## Supplemental Table 3 for "Obtaining Increased Functional Proteomics Insights from Thermal Proteome Profiling through Optimized Melt Shift Calculation and Statistical Analysis" (part 34 of 640)

### Sheet: Proteins (continued)
		FALSE	High	Sequest HT (A2)	Unambiguous	[K].iYIDSNNNPER.[F]	N-Term(TMTpro)	1	Q00610	Q00610	0	3	0.5843	0	1	1	546.951	1638.84	1638.84	-0.58	-0.00031	HCD (High Energy Collision Dissociation)	MS2	77.2853	95.2	-50	87	61.0993	32293	2020_10_137_Wijeratne_CETSA-UPR-480TechRep_EF_F1-2.raw	F66.2	159.1	153.1	176.1	94.8	86.4	64.8	35.4	35.5	183.9	144	151	93.6	63.9	42.3	19.3	19.5		3.32	1	8.285e-05	0.0003416
		FALSE	High	Sequest HT (A2)	Unambiguous	[K].iYIDSNNNPER.[F]	N-Term(TMTpro)	1	Q00610	Q00610	0	3	0.5874	0	1	1	546.951	1638.84	1638.84	-0.73	-0.0004	HCD (High Energy Collision Dissociation)	MS2	42.0862	43	-50	87	61.5711	32124	2020_10_137_Wijeratne_CETSA-UPR-480TechRep_GH_F1-1.raw	F69.1	69	74.9	77.4	39.7	22.6	17.5	28.9	21.4	72.2	73.7	69.4	34.8	32.6	15.9	19.1	18.5		2.69	1	8.68e-05	0.0003484
		FALSE	High	Sequest HT (A2)	Unambiguous	[K].iYIDSNNNPER.[F]	N-Term(TMTpro)	1	Q00610	Q00610	0	2	0.5427	0	1	1	819.923	1638.84	1638.84	-0.9	-0.00074	HCD (High Energy Collision Dissociation)	MS2	0	166.3		86	45.5481	16392	010_2019_08_019_R_Wijeratne_021420_EF_F4.raw	F70.4	261.1	276.8	257	105.7	118.5	95.6	85.2	80.7	275.8	237.7	274.5	185.4	125.2	95.7	88.1	97.8		1.99	1	9.409e-05	0.0004205
		FALSE	High	Sequest HT (A2)	Unambiguous	[K].iYIDSNNNPER.[F]	N-Term(TMTpro)	1	Q00610	Q00610	0	2	0.633	0	1	1	819.925	1638.84	1638.84	0.67	0.00055	HCD (High Energy Collision Dissociation)	MS2	0	41.5		86	45.9376	16062	010_2019_08_019_R_Wijeratne_021420_EF_F5.raw	F70.5	78.3	84	75.5	26.7	17.8	12.9	16.7	11.8	86.6	72.4	89.5	38.6	17.6	13.5	10.9	11		2.67	1	9.409e-05	0.0004235
		FALSE	High	Sequest HT (A2)	Unambiguous	[K].iYIDSNNNPER.[F]	N-Term(TMTpro)	1	Q00610	Q00610	0	3	0.68	0	1	1	546.951	1638.84	1638.84	-2.19	-0.0012	HCD (High Energy Collision Dissociation)	MS2	74.0239	78.4	-50	55.913	60.6454	32289	2020_10_137_Wijeratne_CETSA-UPR-480TechRep_GH_F1-3.raw	F69.3	156.8	150.8	160.9	62.6	42.6	32.9	29.2	13.7	150.6	155.6	147.3	60.9	43.1	17.6	17.1	12.4		3.75	1	9.608e-05	0.0004483
		FALSE	High	Sequest HT (A2)	Unambiguous	[K].iYIDSNNNPER.[F]	N-Term(TMTpro)	1	Q00610	Q00610	0	3	0.6559	0	1	1	546.951	1638.84	1638.84	-2.11	-0.00115	HCD (High Energy Collision Dissociation)	MS2	64.5517	33.4	-50	87	62.0479	32389	2020_10_137_Wijeratne_CETSA-UPR-480TechRep_EF_F1-1.raw	F66.1	51.5	54.2	60.9	31.8	31.2	17.1	19.7	22.5	55	49.9	48.9	26.3	22.1	18.4	12.9	11.2		3.11	1	9.807e-05	0.0004619
		FALSE	High	Sequest HT (A2)	Unambiguous	[K].iYIDSNNNPER.[F]	N-Term(TMTpro)	1	Q00610	Q00610	0	2	0.5931	0	1	1	819.923	1638.84	1638.84	-0.75	-0.00062	HCD (High Energy Collision Dissociation)	MS2	0	26.2	-50	87	64.1045	33820	2020_10_137_Wijeratne_CETSA-UPR-480TechRep_AB_F1-3.raw	F67.3	59	44.8	42.8	13.8	11.8	12.7	8.9	8.3	62.6	41.1	51	22.5	13.6	11.6	8.3	6.2		2.31	1	0.0001015	0.0005153
		FALSE	High	Sequest HT (A2)	Unambiguous	[K].iYIDSNNNPER.[F]	N-Term(TMTpro)	1	Q00610	Q00610	0	2	0.5785	0	1	1	819.923	1638.84	1638.84	-0.85	-0.0007	HCD (High Energy Collision Dissociation)	MS2	0	42.1		86	46.7223	16680	010_2019_08_019_R_Wijeratne_021420_GH_F4.raw	F71.4	68.9	75.3	77.8	27.8	20.9	22.3	20.6	14.2	84.3	81.6	71.3	30.8	27.3	16.6	18.5	15.1		2.42	1	0.0001015	0.0004854
		FALSE	High	Sequest HT (A2)	Unambiguous	[K].iYIDSNNNPER.[F]	N-Term(TMTpro)	1	Q00610	Q00610	0	2	0.6102	0	1	1	819.925	1638.84	1638.84	0.73	0.0006	HCD (High Energy Collision Dissociation)	MS2	0	51.4		86	44.5226	15982	010_2019_08_019_R_Wijeratne_021420_EF_F4.raw	F70.4	91.8	87.5	96.9	33.1	26.8	23.7	22.3	20.6	92	91.1	92.1	51.4	28.8	27.9	16.7	19		2.54	1	0.0001102	0.0005397
		FALSE	High	Sequest HT (A2)	Unambiguous	[K].iYIDSNNNPER.[F]	N-Term(TMTpro)	1	Q00610	Q00610	0	3	0.6484	0	1	1	546.952	1638.84	1638.84	-0.17	-9e-05	HCD (High Energy Collision Dissociation)	MS2	61.3386	98.2	-50	66.567	60.6069	31974	2020_10_137_Wijeratne_CETSA-UPR-480TechRep_CD_F1-4.raw	F68.4	192.3	183.1	192.5	67.2	52.9	23.7	24.1	20.9	214.3	183.5	207.7	102.7	41.1	35.3	11.1	19.3		3.47	1	0.0001141	0.0006603
		FALSE	High	Sequest HT (A2)	Unambiguous	[K].iYIDSNNNPER.[F]	N-Term(TMTpro)	1	Q00610	Q00610	0	3	0.659	0	1	1	546.951	1638.84	1638.84	-2.03	-0.00111	HCD (High Energy Collision Dissociation)	MS2	45.0315	45.1	-50	87	61.2324	31949	2020_10_137_Wijeratne_CETSA-UPR-480TechRep_CD_F1-5.raw	F68.5	79.4	67.5	91.9	33.7	32.3	14.7	18.2	16	83.1	79.5	92.6	44.5	26	17.5	11.2	14		3.05	1	0.0001141	0.0005855
		FALSE	High	Sequest HT (A2)	Unambiguous	[K].iYIDSNNNPER.[F]	N-Term(TMTpro)	1	Q00610	Q00610	0	2	0.5963	0	1	1	819.924	1638.84	1638.84	0.13	0.00011	HCD (High Energy Collision Dissociation)	MS2	31.543	141.7		75.696	44.798	16344	010_2019_08_019_R_Wijeratne_021420_EF_F3.raw	F70.3	251	250.5	272	102.3	80.5	35.5	41.7	28.8	291.1	293.7	300.2	141.2	70.6	44.7	35.2	28		3.22	1	0.000116	0.0006832
		FALSE	High	Sequest HT (A2)	Unambiguous	[K].iYIDSNNNPER.[F]	N-Term(TMTpro)	1	Q00610	Q00610	0	2	0.5733	0	1	1	819.923	1638.84	1638.84	-0.76	-0.00062	HCD (High Energy Collision Dissociation)	MS2	26.9628	53.8		86	45.3682	16437	010_2019_08_019_R_Wijeratne_021420_EF_F2.raw	F70.2	100.1	100.8	105.8	31.9	25.8	16.8	18.4	8.5	113.3	107.9	107.3	49.3	23	23.1	12	16.5		2.25	1	0.0001204	0.000692
		FALSE	High	Sequest HT (A2)	Unambiguous	[K].iYIDSNNNPER.[F]	N-Term(TMTpro)	1	Q00610	Q00610	0	2	0.58	0	1	1	819.921	1638.83	1638.84	-3.88	-0.00318	HCD (High Energy Collision Dissociation)	MS2	0	70		86	46.0739	16800	010_2019_08_019_R_Wijeratne_021420_AB_F3.raw	F64.3	135.7	112.7	104.6	46.7	35.1	48.5	30.9	16.5	143.1	134.6	114.9	57	54	44.4	23.5	18.3		2.5	1	0.0001356	0.0007863
		FALSE	High	Sequest HT (A2)	Unambiguous	[K].iYIDSNNNPER.[F]	N-Term(TMTpro)	1	Q00610	Q00610	0	3	0.6384	0	1	1	546.948	1638.83	1638.84	-7.31	-0.00399	HCD (High Energy Collision Dissociation)	MS2	88.8976	78.7	-50	57.693	60.8103	32146	2020_10_137_Wijeratne_CETSA-UPR-480TechRep_GH_F1-4b.raw	F69.5	148.5	151.4	166.2	62.6	38.4	25.7	19.6	20.6	169.7	172.9	140.5	58	36.2	14.9	18.3	15		3.65	1	0.0001356	0.000823
		FALSE	High	Sequest HT (A2)	Unambiguous	[K].iYIDSNNNPER.[F]	N-Term(TMTpro)	1	Q00610	Q00610	0	3	0.6891	0	1	1	546.951	1638.84	1638.84	-1	-0.00055	HCD (High Energy Collision Dissociation)	MS2	40.1951	41.7	-50	87	61.3138	32285	2020_10_137_Wijeratne_CETSA-UPR-480TechRep_GH_F1-6b.raw	F69.8	73.2	81.4	90.5	31.8	19.7	15.3	15.3	14.8	80.7	76.5	77.6	34	20	14	12.4	9.5		3.12	1	0.0001356	0.0008212
		FALSE	High	Sequest HT (A2)	Unambiguous	[K].iYIDSNNNPER.[F]	N-Term(TMTpro)	1	Q00610	Q00610	0	3	0.6579	0	1	1	546.951	1638.84	1638.84	-1.14	-0.00062	HCD (High Energy Collision Dissociation)	MS2	86.8962	121.6	-50	87	60.1312	31887	2020_10_137_Wijeratne_CETSA-UPR-480TechRep_EF_F1-3.raw	F66.3	238.7	252.7	265.2	93.1	81.4	45.7	31	26.5	258.7	222.7	201.8	96.4	68.6	32	14.1	17.7		3.42	1	0.0001566	0.001001
		FALSE	High	Sequest HT (A2)	Unambiguous	[K].iYIDSNNNPER.[F]	N-Term(TMTpro)	1	Q00610	Q00610	0	3	0.3333	0	1	1	546.951	1638.84	1638.84	-1.64	-0.0009	HCD (High Energy Collision Dissociation)	MS2	63.3071	63.2	-50	87	63.1884	32744	2020_10_137_Wijeratne_CETSA-UPR-480TechRep_CD_F1-1.raw	F68.1	86.6	95.4	105.7	46.3	43.6	31.3	35.9	34.7	100.7	97.5	96.1	69.1	51.3	44.5	31.7	40.2		1.5	1	0.0001569	0.001017
		FALSE	High	Sequest HT (A2)	Unambiguous	[K].iYIDSNNNPER.[F]	N-Term(TMTpro)	1	Q00610	Q00610	0	3	0.6704	0	1	1	546.948	1638.83	1638.84	-7.59	-0.00415	HCD (High Energy Collision Dissociation)	MS2	90.0233	53.4	-50	45.766	62.898	33013	2020_10_137_Wijeratne_CETSA-UPR-480TechRep_AB_F1-4.raw	F67.4	119.6	103.5	89.9	38.6	19.8	21.3	11	13.2	124	102.7	104.9	38.9	28.7	17.8	11.1	9		3.55	1	0.0001569	0.001029
		FALSE	High	Sequest HT (A2)	Unambiguous	[K].iYIDSNNNPER.[F]	N-Term(TMTpro)	1	Q00610	Q00610	0	2	0.4976	0	1	1	819.923	1638.84	1638.84	-0.65	-0.00053	HCD (High Energy Collision Dissociation)	MS2	0	51.8		86	48.4715	17237	010_2019_08_019_R_Wijeratne_021420_AB_F2.raw	F64.2	110.1	79.8	72.6	31	23.2	28.2	21.5	24.5	108.9	83.7	84.5	41.8	39.3	36.9	25	17.5		2.11	1	0.0001871	0.001301
		FALSE	High	Sequest HT (A2)	Unambiguous	[K].iYIDSNNNPER.[F]	N-Term(TMTpro)	1	Q00610	Q00610	0	3	0.5779	0	1	1	546.951	1638.84	1638.84	-0.56	-0.0003	HCD (High Energy Collision Dissociation)	MS2	40.4647	30.5	-50	87	61.7151	32062	2020_10_137_Wijeratne_CETSA-UPR-480TechRep_GH_F1-8.raw	F69.10	49.5	55.2	61	29.5	16.5	10.3	14.5	11.2	61.7	55.9	49.8	25.7	21.2	8.5	9.1	8.5		2.63	1	0.0002847	0.002072
		FALSE	High	Sequest HT (A2)	Unambiguous	[K].iYIDSNNNPER.[F]	N-Term(TMTpro)	1	Q00610	Q00610	0	2	0.5333	0	1	1	819.924	1638.84	1638.84	-0.35	-0.00028	HCD (High Energy Collision Dissociation)	MS2	0	31.9		86	49.1207	17367	010_2019_08_019_R_Wijeratne_021420_CD_F1.raw	F65.1	61.1	58	70.3	21.4	18.9	12.4	14.9	7.9	61.2	62.1	54.2	24.6	13	12.9	7	11		2.1	1	0.0003489	0.002612
		FALSE	High	Sequest HT (A2)	Unambiguous	[K].iYIDSNNNPER.[F]	N-Term(TMTpro)	1	Q00610	Q00610	0	3	0.6676	0	1	1	546.95	1638.83	1638.84	-3.61	-0.00197	HCD (High Energy Collision Dissociation)	MS2	80.1026	78.6	-50	87	60.4378	31993	2020_10_137_Wijeratne_CETSA-UPR-480TechRep_GH_F1-5.raw	F69.6	143.3	157.6	176.6	55	36.4	31.2	33.3	25	148.2	148.7	142.3	56.5	43.8	23	18.4	17.9		3.52	1	0.0003553	0.002694
		FALSE	High	Sequest HT (A2)	Unambiguous	[K].iYIDSNNNPER.[F]	N-Term(TMTpro)	1	Q00610	Q00610	0	2	0.4973	0	1	1	819.925	1638.84	1638.84	0.92	0.00075	HCD (High Energy Collision Dissociation)	MS2	0	27.9		86	47.4301	16808	010_2019_08_019_R_Wijeratne_021420_AB_F2.raw	F64.2	56.9	46.7	44.3	14.6	9.4	14.6	12.3	7	62.9	59.1	54.1	20.1	15.1	14.3	11.1	4.4		1.85	1	0.0005242	0.004058
		FALSE	High	Sequest HT (A2)	Unambiguous	[K].iYIDSNNNPER.[F]	N-Term(TMTpro)	1	Q00610	Q00610	0	2	0.5887	0	1	1	819.924	1638.84	1638.84	-0.33	-0.00027	HCD (High Energy Collision Dissociation)	MS2	0	47.7	-50	87	61.3353	32378	2020_10_137_Wijeratne_CETSA-UPR-480TechRep_CD_F1-3.raw	F68.3	92.9	104.1	102.8	31.8	21.3	10	7.9	5.6	107	101.8	95.3	42.1	18.6	9.9	6.7	5.9		2.82	1	0.0007336	0.005473
		FALSE	High	Sequest HT (A2)	Unambiguous	[K].iYIDSNNNPER.[F]	N-Term(TMTpro)	1	Q00610	Q00610	0	2	0.4809	0	1	1	819.922	1638.84	1638.84	-2.67	-0.00219	HCD (High Energy Collision Dissociation)	MS2	0	45.7		86	46.5343	16589	010_2019_08_019_R_Wijeratne_021420_GH_F3.raw	F71.3	69.3	80.1	89.6	42.5	29.6	31.3	22.7	17.3	70.3	74.3	67.2	39	39.6	28.5	16.5	13.3		1.83	1	0.001604	0.01152
		FALSE	High	Sequest HT (A2)	Unambiguous	[K].iYIDSNNNPER.[F]	N-Term(TMTpro)	1	Q00610	Q00610	0	3	0.487	0	1	1	546.952	1638.84	1638.84	0.07	4e-05	HCD (High Energy Collision Dissociation)	MS2	31.3313	41.6	-50	87	61.5302	32521	2020_10_137_Wijeratne_CETSA-UPR-480TechRep_GH_F1-2.raw	F69.2	67.9	69.3	77.3	36.7	19.6	19.9	30.8	17.2	69.5	73.8	73.5	32.2	26.7	16.1	19.3	16.2		2.3	1	0.001892	0.01405
		FALSE	High	Sequest HT (A2)	Unambiguous	[K].iYIDSNNNPER.[F]	N-Term(TMTpro)	1	Q00610	Q00610	0	2	0.3636	0	1	1	819.921	1638.83	1638.84	-4.07	-0.00333	HCD (High Energy Collision Dissociation)	MS2	0	29.1		86	45.9656	16358	010_2019_08_019_R_Wijeratne_021420_AB_F4.raw	F64.4	40.4	44.1	40.9	21.1	14.5	25.4	12.9	13	55	43	48.6	27.5	24.8	24.8	16.5	13.4		1.54	1	0.005281	0.05548
		FALSE	High	Sequest HT (A2)	Unambiguous	[K].iYIDSNNNPER.[F]	N-Term(TMTpro)	1	Q00610	Q00610	0	2	0.1008	0	1	1	819.929	1638.85	1638.84	6.55	0.00537	HCD (High Energy Collision Dissociation)	MS2	0	42.2	-50	87	70.7087	37440	2020_10_137_Wijeratne_CETSA-UPR-480TechRep_CD_F1-2.raw	F68.2	63.8	66.9	73.5	30.2	25.8	16	20.5	17.4	75	69	70.8	56.2	29.5	20.9	13.1	26.2		1.29	1	0.006376	0.07069
		FALSE	High	Sequest HT (A2)	Unambiguous	[K].iYIDSNNNPER.[F]	N-Term(TMTpro)	1	Q00610	Q00610	0	2	0.0652	0	1	1	819.929	1638.85	1638.84	5.66	0.00464	HCD (High Energy Collision Dissociation)	MS2	0	32.6	-50	87	69.6853	37094	2020_10_137_Wijeratne_CETSA-UPR-480TechRep_EF_F1-2.raw	F66.2	50.4	57.5	62.2	27	26.4	16.8	13	9.5	59.3	53.5	54.5	29.7	21.3	16.3	12.4	12.2		1.38	1	0.007145	0.08123
		FALSE	High	Sequest HT (A2)	Unambiguous	[K].iYIDSNNNPER.[F]	N-Term(TMTpro)	1	Q00610	Q00610	0	2	0.4207	0	1	1	819.926	1638.84	1638.84	2.57	0.00211	HCD (High Energy Collision Dissociation)	MS2	0	36	-50	87	72.7637	38203	2020_10_137_Wijeratne_CETSA-UPR-480TechRep_AB_F1-2.raw	F67.2	65.7	54.3	53.2	25.5	16.5	25	19	18.8	77.8	64.4	54.3	28.6	23	19	13.9	16.4		1.45	1	0.007303	0.08312
	FALSE	High	[K].LLYNNVSNFGR.[L]	1xTMTpro [N-Term]	0.000179152	0.000120539	1	1	24	Q00610	Q00610 [1216-1226]		0	1600.88	410.4	433.1	386.4	423.7	341.1	358.8	146.1	161.8	84.7	124.4	80.9	81.3	52.7	51.1	43.3	36.6	594.6	660.4	962.5	1083.4	285.8	334.4	578.6	584.7	991	976.7	305	340.5	596.9	579	1002.9	934.3	320.8	320.9	232.5	273.6	347.1	415.9	156.6	153.7	200.2	159.2	291.3	247.6	96.4	95.1	94.4	90.8	164.5	146.3	64.3	46.7	81.1	54.3	126.1	85.4	58.7	47.3	68	57.6	95.6	79.8	45.6	34.7	104.47	101.26	102.05	102.87	100.35	101.39	95.05	96.39	101.81	98.5	84.74	93.98	88.82	80.76	95.72	86.86	113.26	113.56	46.44	49.24	89.15	89.86	115.24	114.28	46.41	50.73	93.06	88.68	116.36	108.32	43.19	66.59	93.44	89.36	119.62	110.59	45.37	78.09	73.51	79.82	121.3	120.74	32.28	59.56	78.99	77.04	124.8	116.05	25.82	45.58	67.13	66.71	115.99	117.22	26.61	18.87	72.88	48.36	115.5	116.52	4.66	13.67	60.05	59.92		High	High	High	High	High	High	High	High	High	High	High	High	High	High	High	High	High	High	High	High	High	High	High	High	High	High	High	High	High	High	High	High	High	High	High	High	High	High	High	High	High	High	High	High	High	High	High	High	High	High	High	High	High	High	High	High	High	High	High	High	High	High	High	High	High	High	High	High	High	High	High	High	High	High	High	High	High	High	High	High	High	High	High	High	High	High	High	High	High	High	High	High	High	High	High	High	High	High	High	High	High	High	High	High	High	High	High	High	High	High	High	High	High	High	High	High	High	High	High	High	High	High	High	High	High	High	High	High	High	3.666e-05	5.65e-05	3.21
		Checked	Confidence	Identifying Node	PSM Ambiguity	Annotated Sequence	Modifications	# Proteins	Master Protein Accessions	Protein Accessions	# Missed Cleavages	Charge	DeltaScore	DeltaCn	Rank	Search Engine Rank	m/z [Da]	MH+ [Da]	Theo. MH+ [Da]	DeltaM [ppm]	Deltam/z [Da]	Activation Type	MS Order	Isolation Interference [%]	Average Reporter S/N	Comp. Voltage [V]	Ion Inject Time [ms]	RT [min]	First Scan	Spectrum File	File ID	Abundance: 126	Abundance: 127N	Abundance: 127C	Abundance: 128N	Abundance: 128C	Abundance: 129N	Abundance: 129C	Abundance: 130N	Abundance: 130C	Abundance: 131N	Abundance: 131C	Abundance: 132N	Abundance: 132C	Abundance: 133N	Abundance: 133C	Abundance: 134N	Quan Info	XCorr	# Protein Groups	Percolator q-Value	Percolator PEP
		FALSE	High	Sequest HT (A2)	Unambiguous	[K].lLYNNVSNFGR.[L]	N-Term(TMTpro)	1	Q00610	Q00610	0	2	0.5888	0	1	1	800.941	1600.88	1600.88	-1.03	-0.00082	HCD (High Energy Collision Dissociation)	MS2	0	129.2		29.597	83.3031	30140	010_2019_08_019_R_Wijeratne_021420_CD_F8.raw	F65.8	265.5	251.8	265.2	83.8	71.5	43.2	42.5	29.2	305.6	249.1	218.6	86	60.2	33.5	30.3	30.7		3.21	1	3.666e-05	5.65e-05
		FALSE	High	Sequest HT (A2)	Unambiguous	[K].lLYNNVSNFGR.[L]	N-Term(TMTpro)	1	Q00610	Q00610	0	2	0.5502	0	1	1	800.941	1600.88	1600.88	-0.96	-0.00077	HCD (High Energy Collision Dissociation)	MS2	0	116.3		27.838	83.8522	30297	010_2019_08_019_R_Wijeratne_021420_AB_F8.raw	F64.8	224.3	204.5	201.5	84.7	64.2	41.9	36.2	28.2	241.1	234.8	214.8	91.8	75.4	49.8	38.8	29		3.29	1	4.171e-05	7.208e-05
		FALSE	High	Sequest HT (A2)	Unambiguous	[K].lLYNNVSNFGR.[L]	N-Term(TMTpro)	1	Q00610	Q00610	0	2	0.5724	0	1	1	800.942	1600.88	1600.88	-0.55	-0.00044	HCD (High Energy Collision Dissociation)	MS2	0	217.7		86	82.197	29770	010_2019_08_019_R_Wijeratne_021420_CD_F7.raw	F65.7	382.2	398	420.7	191.8	181.4	89.6	71	54.1	445.9	401.5	360.8	188.1	133.9	67	45.9	51.6		3.04	1	4.171e-05	7.254e-05
		FALSE	High	Sequest HT (A2)	Unambiguous	[K].lLYNNVSNFGR.[L]	N-Term(TMTpro)	1	Q00610	Q00610	0	2	0.5891	0	1	1	800.943	1600.88	1600.88	1	0.0008	HCD (High Energy Collision Dissociation)	MS2	0	247.6		33.468	82.7277	29422	010_2019_08_019_R_Wijeratne_021420_EF_F8.raw	F70.8	489.7	512	502.9	141.5	90.7	50	50.9	37.3	584.6	522.5	556.7	201.6	94.1	52	40.9	35		3.48	1	4.276e-05	8.154e-05
		FALSE	High	Sequest HT (A2)	Unambiguous	[K].lLYNNVSNFGR.[L]	N-Term(TMTpro)	1	Q00610	Q00610	0	2	0.5324	0	1	1	800.941	1600.87	1600.88	-1.37	-0.0011	HCD (High Energy Collision Dissociation)	MS2	31.4455	225.7		35.186	81.7096	29002	010_2019_08_019_R_Wijeratne_021420_EF_F8.raw	F70.8	460.6	444.7	443	147.8	115.1	66.2	53.1	27.5	472.7	446.2	476.9	225.1	112.8	64.7	26.6	27.5		2.78	1	4.276e-05	8.628e-05
		FALSE	High	Sequest HT (A2)	Unambiguous	[K].lLYNNVSNFGR.[L]	N-Term(TMTpro)	1	Q00610	Q00610	0	2	0.5985	0	1	1	800.944	1600.88	1600.88	2.03	0.00162	HCD (High Energy Collision Dissociation)	MS2	53.3757	302.4		86	84.1772	30081	010_2019_08_019_R_Wijeratne_021420_AB_F7.raw	F64.7	628.5	556.7	506.6	257.3	155.1	115.1	55.5	49.7	646.2	628.6	548.5	273.4	218.8	115.4	46.5	37.3		2.59	1	4.276e-05	8.171e-05
		FALSE	High	Sequest HT (A2)	Unambiguous	[K].lLYNNVSNFGR.[L]	N-Term(TMTpro)	1	Q00610	Q00610	0	2	0.4792	0	1	1	800.94	1600.87	1600.88	-2.22	-0.00177	HCD (High Energy Collision Dissociation)	MS2	8.53813	203.6	-50	108.666	101.844	55922	2020_10_137_Wijeratne_CETSA-UPR-480TechRep_EF_F1-8.raw	F66.8	425.5	434.6	429.2	136.7	119.8	73.3	47.9	47.1	471.3	421.6	326.2	114.4	84.9	52.5	36.3	36.4		2.88	1	4.276e-05	7.764e-05
		FALSE	High	Sequest HT (A2)	Unambiguous	[K].lLYNNVSNFGR.[L]	N-Term(TMTpro)	1	Q00610	Q00610	0	2	0.5806	0	1	1	800.941	1600.88	1600.88	-0.85	-0.00068	HCD (High Energy Collision Dissociation)	MS2	38.7784	220.6		61.283	81.6482	29553	010_2019_08_019_R_Wijeratne_021420_CD_F7.raw	F65.7	430.7	425.3	460.8	199.8	188.2	86.9	37.8	39.1	456.6	407.4	362.4	191	131.3	64	24.4	23.6		2.48	1	4.276e-05	7.462e-05
		FALSE	High	Sequest HT (A2)	Unambiguous	[K].lLYNNVSNFGR.[L]	N-Term(TMTpro)	1	Q00610	Q00610	0	2	0.5227	0	1	1	800.942	1600.88	1600.88	-0.48	-0.00038	HCD (High Energy Collision Dissociation)	MS2	0	186.4		86	82.3726	29842	010_2019_08_019_R_Wijeratne_021420_CD_F7.raw	F65.7	312.6	312.4	355.2	175.6	149.3	81.3	57.7	53.6	365.2	332.5	309.6	170.9	133.3	71.2	46.2	55.3		2.64	1	5.169e-05	9.8e-05
		FALSE	High	Sequest HT (A2)	Unambiguous	[K].lLYNNVSNFGR.[L]	N-Term(TMTpro)	1	Q00610	Q00610	0	2	0.5184	0	1	1	800.942	1600.88	1600.88	0.46	0.00037	HCD (High Energy Collision Dissociation)	MS2	30.7648	200.9		36.685	82.2991	29721	010_2019_08_019_R_Wijeratne_021420_CD_F8.raw	F65.8	397.1	423.8	412.3	153.5	132.8	77	49.1	38.1	424.4	404.3	339.2	146.2	108	53.5	30.6	24.2		2.72	1	5.169e-05	9.765e-05
		FALSE	High	Sequest HT (A2)	Unambiguous	[K].lLYNNVSNFGR.[L]	N-Term(TMTpro)	1	Q00610	Q00610	0	2	0.5805	0	1	1	800.942	1600.88	1600.88	-0.37	-0.0003	HCD (High Energy Collision Dissociation)	MS2	0	190.5		32.465	83.7026	30164	010_2019_08_019_R_Wijeratne_021420_GH_F8.raw	F71.8	329.5	376.1	401.4	152.5	94.8	61.3	58	41.7	405.6	397.6	376.3	152.6	82.4	40.3	41.4	37		3.48	1	5.169e-05	0.0001026
		FALSE	High	Sequest HT (A2)	Unambiguous	[K].lLYNNVSNFGR.[L]	N-Term(TMTpro)	1	Q00610	Q00610	0	2	0.555	0	1	1	800.942	1600.88	1600.88	-0.14	-0.00011	HCD (High Energy Collision Dissociation)	MS2	49.851	245.8		49.757	82.3263	29176	010_2019_08_019_R_Wijeratne_021420_EF_F7.raw	F70.7	403.3	436.7	429	194.7	161.7	81.7	48.5	27.7	500.8	453	524.2	347.6	181	87.6	30.2	25.4		1.91	1	5.434e-05	0.0001061
		FALSE	High	Sequest HT (A2)	Unambiguous	[K].lLYNNVSNFGR.[L]	N-Term(TMTpro)	1	Q00610	Q00610	0	2	0.4922	0	1	1	800.939	1600.87	1600.88	-3.62	-0.0029	HCD (High Energy Collision Dissociation)	MS2	20.1511	95.5	-50	87	101.394	54880	2020_10_137_Wijeratne_CETSA-UPR-480TechRep_EF_F1-7.raw	F66.7	179.4	191.8	206.4	69.4	69.3	38.1	37.1	34.2	189.1	172.6	156	64.2	45.8	25.5	24.8	23.6		2.58	1	5.434e-05	0.0001059
		FALSE	High	Sequest HT (A2)	Unambiguous	[K].lLYNNVSNFGR.[L]	N-Term(TMTpro)	1	Q00610	Q00610	0	2	0.5467	0	1	1	800.942	1600.88	1600.88	-0.11	-9e-05	HCD (High Energy Collision Dissociation)	MS2	46.1698	370.7		49.519	82.8418	29887	010_2019_08_019_R_Wijeratne_021420_AB_F8.raw	F64.8	834.5	756.5	626.1	245.2	145.8	119.7	74.1	70.4	823.7	831.8	669	280	218.6	131.3	59	45.9		2.89	1	5.434e-05	0.000109
		FALSE	High	Sequest HT (A2)	Unambiguous	[K].lLYNNVSNFGR.[L]	N-Term(TMTpro)	1	Q00610	Q00610	0	2	0.5019	0	1	1	800.941	1600.87	1600.88	-1.14	-0.00092	HCD (High Energy Collision Dissociation)	MS2	0	43.8	-50	87	102.815	55630	2020_10_137_Wijeratne_CETSA-UPR-480TechRep_CD_F1-7.raw	F68.7	93.2	84.9	78.7	28.3	26	9.3	12.9	11.3	106.1	78.1	85.1	36.9	19.1	14.3	7.8	8.8		2.59	1	5.743e-05	0.0001131
		FALSE	High	Sequest HT (A2)	Unambiguous	[K].lLYNNVSNFGR.[L]	N-Term(TMTpro)	1	Q00610	Q00610	0	2	0.3714	0	1	1	800.941	1600.87	1600.88	-1.76	-0.00141	HCD (High Energy Collision Dissociation)	MS2	26.5728	46.1	-50	87	104.085	55904	2020_10_137_Wijeratne_CETSA-UPR-480TechRep_AB_F1-7.raw	F67.7	89.4	93.5	81	30.3	18.3	16.3	12.1	10.3	106.4	101.6	82.8	31.9	22.7	16.9	13.9	9.6		2.1	1	6.383e-05	0.0001468
		FALSE	High	Sequest HT (A2)	Unambiguous	[K].lLYNNVSNFGR.[L]	N-Term(TMTpro)	1	Q00610	Q00610	0	2	0.5296	0	1	1	800.941	1600.88	1600.88	-0.59	-0.00048	HCD (High Energy Collision Dissociation)	MS2	30.2438	152.3		25.217	82.6904	29762	010_2019_08_019_R_Wijeratne_021420_GH_F8.raw	F71.8	270.8	295.4	308.4	126	86.3	46.5	45.8	30.1	302.6	313.6	299.2	138.7	92.7	37.7	26.1	17.6		2.7	1	6.383e-05	0.0001295
		FALSE	High	Sequest HT (A2)	Unambiguous	[K].lLYNNVSNFGR.[L]	N-Term(TMTpro)	1	Q00610	Q00610	0	3	0.5442	0	1	1	534.296	1600.87	1600.88	-1.19	-0.00064	HCD (High Energy Collision Dissociation)	MS2	18.6999	37.3	-50	87	104.543	56160	2020_10_137_Wijeratne_CETSA-UPR-480TechRep_AB_F1-7.raw	F67.7	69.7	61.9	59.6	34.4	15.9	24.2	13.1	8.7	69.8	66.7	62.9	38.5	29.9	19.6	12.8	8.3		2.26	1	0.0002746	0.001965
		FALSE	High	Sequest HT (A2)	Unambiguous	[K].lLYNNVSNFGR.[L]	N-Term(TMTpro)	1	Q00610	Q00610	0	3	0.5062	0	1	1	534.294	1600.87	1600.88	-5.25	-0.0028	HCD (High Energy Collision Dissociation)	MS2	63.6742	38	-50	87	105.031	56224	2020_10_137_Wijeratne_CETSA-UPR-480TechRep_GH_F1-8.raw	F69.10	55.3	56.6	70.5	32.4	20.2	19.9	27	13.7	75	67	58	39.6	27.1	15.1	19	12.3		2.43	1	0.0003723	0.002822
		FALSE	High	Sequest HT (A2)	Unambiguous	[K].lLYNNVSNFGR.[L]	N-Term(TMTpro)	1	Q00610	Q00610	0	3	0.619	0	1	1	534.297	1600.88	1600.88	0.35	0.00019	HCD (High Energy Collision Dissociation)	MS2	1.88549	55.3	-50	83.594	102.181	56406	2020_10_137_Wijeratne_CETSA-UPR-480TechRep_CD_F1-8.raw	F68.8	104.5	99.9	107.4	38.9	29.4	14.3	12.6	10.3	112.2	112.4	125.7	58.8	25.6	14.2	8.8	9.1		2.94	1	0.0003881	0.003145
		FALSE	High	Sequest HT (A2)	Unambiguous	[K].lLYNNVSNFGR.[L]	N-Term(TMTpro)	1	Q00610	Q00610	0	3	0.6135	0	1	1	534.295	1600.87	1600.88	-4.36	-0.00232	HCD (High Energy Collision Dissociation)	MS2	45.7719	38	-50	87	103.388	55497	2020_10_137_Wijeratne_CETSA-UPR-480TechRep_GH_F1-7.raw	F69.9	61.4	62.4	70.8	43.2	24.1	17.4	15.3	8.7	70.3	74.9	63.4	39.9	26.2	11.9	8	10.2		2.51	1	0.0004476	0.003563
		FALSE	High	Sequest HT (A2)	Unambiguous	[K].lLYNNVSNFGR.[L]	N-Term(TMTpro)	1	Q00610	Q00610	0	3	0.5915	0	1	1	534.296	1600.87	1600.88	-2.85	-0.00152	HCD (High Energy Collision Dissociation)	MS2	69.8964	116.6	-50	76.397	104.194	56640	2020_10_137_Wijeratne_CETSA-UPR-480TechRep_AB_F1-8.raw	F67.8	178.6	181.1	148.5	102.4	64.2	87.7	56.3	57.4	211.1	205.9	172.7	108.6	94.1	95.4	57.2	43.9		2.84	1	0.0004595	0.003638
		FALSE	High	Sequest HT (A2)	Unambiguous	[K].lLYNNVSNFGR.[L]	N-Term(TMTpro)	1	Q00610	Q00610	0	3	0.6142	0	1	1	534.296	1600.87	1600.88	-1.72	-0.00092	HCD (High Energy Collision Dissociation)	MS2	13.362	48.3	-50	87	101.664	55032	2020_10_137_Wijeratne_CETSA-UPR-480TechRep_EF_F1-7.raw	F66.7	79.5	78.4	96	42.8	41.8	25.4	19.2	17.5	92.9	76.8	78.2	44.8	27.3	26.7	13.6	12.4		2.67	1	0.0006639	0.004864
		FALSE	High	Sequest HT (A2)	Unambiguous	[K].lLYNNVSNFGR.[L]	N-Term(TMTpro)	1	Q00610	Q00610	0	2	0.2013	0	1	1	800.944	1600.88	1600.88	2.06	0.00165	HCD (High Energy Collision Dissociation)	MS2	33.4609	46.3	-50	87	103.307	55452	2020_10_137_Wijeratne_CETSA-UPR-480TechRep_GH_F1-7.raw	F69.9	74.7	76.1	74.2	44.8	27.2	21	17.9	20.3	87.6	88.1	89	41.2	25.4	16.1	25.1	11.9		1.49	1	0.003419	0.03177
	FALSE	High	[K].VGYTPDWIFLLR.[NG]	1xTMTpro [N-Term]	0.000288674	0.000120539	1	2	3	Q00610	Q00610 [508-519]		0	1784.01																	95	101.3	103.5	99.1	119.6	144.6	99	102.5	86.6	116	127.9	135.1	103.3	93.5	100.4	115.2	150.8	142.8	47.3	43.6	47.3	54.5	62	56.6	31	21	27.1	23.4	36.1	33.6	16.9	9.4	9.6	14.1	19.5	10.3	8.8	3	6.8		18.7	8.9	7.7	5.2	2.8	5.5	11.3	6.9																																																																		Not Found	Not Found	Not Found	Not Found	Not Found	Not Found	Not Found	Not Found	Not Found	Not Found	Not Found	Not Found	Not Found	Not Found	Not Found	Not Found	Not Found	Not Found	Not Found	Not Found	Not Found	Not Found	Not Found	Not Found	Not Found	Not Found	Not Found	Not Found	Not Found	Not Found	Not Found	Not Found	High	Not Found	High	Not Found	Not Found	High	Not Found	High	Not Found	High	Not Found	High	High	Not Found	High	Not Found	Not Found	High	Not Found	High	Not Found	High	Not Found	High	High	Not Found	High	Not Found	Not Found	High	Not Found	High	Not Found	High	Not Found	High	High	Not Found	High	Not Found	Not Found	High	Not Found	High	Not Found	High	Not Found	High	High	Not Found	High	Not Found	Not Found	High	Not Found	High	Not Found	High	Not Found	High	High	Not Found	High	Not Found	Not Found	High	Not Found	High	Not Found	High	Not Found	High	High	Not Found	High	Not Found	Not Found	High	Not Found	Not Found	Not Found	High	Not Found	High	High	Not Found	High	Not Found	Not Found	High	Not Found	High	Not Found	High	Not Found	High	High	4.276e-05	8.756e-05	3.27
		Checked	Confidence	Identifying Node	PSM Ambiguity	Annotated Sequence	Modifications	# Proteins	Master Protein Accessions	Protein Accessions	# Missed Cleavages	Charge	DeltaScore	DeltaCn	Rank	Search Engine Rank	m/z [Da]	MH+ [Da]	Theo. MH+ [Da]	DeltaM [ppm]	Deltam/z [Da]	Activation Type	MS Order	Isolation Interference [%]	Average Reporter S/N	Comp. Voltage [V]	Ion Inject Time [ms]	RT [min]	First Scan	Spectrum File	File ID	Abundance: 126	Abundance: 127N	Abundance: 127C	Abundance: 128N	Abundance: 128C	Abundance: 129N	Abundance: 129C	Abundance: 130N	Abundance: 130C	Abundance: 131N	Abundance: 131C	Abundance: 132N	Abundance: 132C	Abundance: 133N	Abundance: 133C	Abundance: 134N	Quan Info	XCorr	# Protein Groups	Percolator q-Value	Percolator PEP
		FALSE	High	Sequest HT (A2)	Unambiguous	[K].vGYTPDWIFLLR.[NG]	N-Term(TMTpro)	2	Q00610	Q00610; P53675	0	2	0.6483	0	1	1	892.507	1784.01	1784.01	0.34	0.00031	HCD (High Energy Collision Dissociation)	MS2	6.80647	49.3		11.319	175.643	70297	010_2019_08_019_R_Wijeratne_021420_CD_F8.raw	F65.8	95	99	103.3	47.3	31	16.9	8.8	7.7	101.3	102.5	93.5	43.6	21	9.4	3	5.2		3.27	1	4.276e-05	8.756e-05
		FALSE	High	Sequest HT (A2)	Unambiguous	[K].vGYTPDWIFLLR.[NG]	N-Term(TMTpro)	2	Q00610	Q00610; P53675	0	2	0.6032	0	1	1	892.507	1784.01	1784.01	-0.13	-0.00012	HCD (High Energy Collision Dissociation)	MS2	0	67.8		9.257	175.67	69441	010_2019_08_019_R_Wijeratne_021420_GH_F8.raw	F71.8	119.6	127.9	150.8	62	36.1	19.5	18.7	11.3	144.6	135.1	142.8	56.6	33.6	10.3	8.9	6.9		3.15	1	0.0001015	0.0004913
		FALSE	High	Sequest HT (A2)	Unambiguous	[K].vGYTPDWIFLLR.[NG]	N-Term(TMTpro)	2	Q00610	Q00610; P53675	0	2	0.6561	0	1	1	892.507	1784.01	1784.01	0.17	0.00016	HCD (High Energy Collision Dissociation)	MS2	0	50.7		9.2	175.752	69866	010_2019_08_019_R_Wijeratne_021420_EF_F8.raw	F70.8	103.5	86.6	100.4	47.3	27.1	9.6	6.8	2.8	99.1	116	115.2	54.5	23.4	14.1		5.5		2.21	1	0.0002784	0.001995
	FALSE	High	[K].VDKLDASESLR.[K]	1xTMTpro [K3]; 1xTMTpro [N-Term]	0.000285387	0.000120539	1	1	25	Q00610	Q00610 [1610-1620]		1	1841.06	659.5	678.6	561.5	650.6	519.2	573.7	267.9	296.3	162.2	249.1	186.2	196.4	125.4	144	120.8	106.1	201.8	237.6	426.2	460	674.2	789.5	215.3	205.3	399.2	403.8	745.5	772.9	211.2	195.5	424.8	390.4	741	640.2	65.7	93.7	171.1	201.9	303.1	292.3	65.9	60.5	160	126.8	216.3	220.7	43.7	39	99.6	91.5	192.8	132.3	39	30	87.8	78.1	239.3	157.4	42.4	36.6	70.9	76	163.1	153.5	92.04	90.63	95.41	93.95	86.32	83.52	72.62	76.82	69.5	76.76	85.94	82.55	97.04	87	91.7	79.47	131.78	130.69	119.02	121.63			131.61	132.1	121.77	122.08			129.91	133.07	119.41	114.24			129.31	130.02	122.74	111.22			123.17	124.82	121.54	117.9			124.54	128.61	128.27	119.69			127.41	125.16	121.89	119.4			118.49	123.94	128.53	122.91				High	High	High	High	High	High	High	High	High	High	High	High	High	High	High	High	High	High	High	High	High	High	High	High	High	High	High	High	High	High	High	High	High	High	High	High	High	High	High	High	High	Not Found	High	Not Found	High	High	High	High	High	High	High	High	High	Not Found	High	Not Found	High	High	High	High	High	High	High	High	High	Not Found	High	Not Found	High	High	High	High	High	High	High	High	High	Not Found	High	Not Found	High	High	High	High	High	High	High	High	High	Not Found	High	Not Found	High	High	High	High	High	High	High	High	High	Not Found	High	Not Found	High	High	High	High	High	High	High	High	High	Not Found	High	Not Found	High	High	High	High	High	High	High	High	High	Not Found	High	Not Found	High	4.276e-05	8.665e-05	2.38
		Checked	Confidence	Identifying Node	PSM Ambiguity	Annotated Sequence	Modifications	# Proteins	Master Protein Accessions	Protein Accessions	# Missed Cleavages	Charge	DeltaScore	DeltaCn	Rank	Search Engine Rank	m/z [Da]	MH+ [Da]	Theo. MH+ [Da]	DeltaM [ppm]	Deltam/z [Da]	Activation Type	MS Order	Isolation Interference [%]	Average Reporter S/N	Comp. Voltage [V]	Ion Inject Time [ms]	RT [min]	First Scan	Spectrum File	File ID	Abundance: 126	Abundance: 127N	Abundance: 127C	Abundance: 128N	Abundance: 128C	Abundance: 129N	Abundance: 129C	Abundance: 130N	Abundance: 130C	Abundance: 131N	Abundance: 131C	Abundance: 132N	Abundance: 132C	Abundance: 133N	Abundance: 133C	Abundance: 134N	Quan Info	XCorr	# Protein Groups	Percolator q-Value	Percolator PEP
		FALSE	High	Sequest HT (A2)	Unambiguous	[K].vDkLDASESLR.[K]	N-Term(TMTpro); K3(TMTpro)	1	Q00610	Q00610	1	3	0.458	0	1	1	614.359	1841.06	1841.06	-0.35	-0.00022	HCD (High Energy Collision Dissociation)	MS2	0	166.9	-50	87	75.1106	40107	2020_10_137_Wijeratne_CETSA-UPR-480TechRep_CD_F1-3.raw	F68.3	316.3	337.5	303.9	106.7	83.3	58.6	52	48	369	330.4	305.5	142.9	66	59.2	37.1	54.4		2.38	1	4.276e-05	8.665e-05
		FALSE	High	Sequest HT (A2)	Unambiguous	[K].vDkLDASESLR.[K]	N-Term(TMTpro); K3(TMTpro)	1	Q00610	Q00610	1	3	0.4893	0	1	1	614.359	1841.06	1841.06	-0.36	-0.00022	HCD (High Energy Collision Dissociation)	MS2	7.24032	218	-50	43.304	74.9604	39632	2020_10_137_Wijeratne_CETSA-UPR-480TechRep_CD_F1-5.raw	F68.5	426	427.8	417.2	110.9	84.4	60.3	68.6	44.4	473.8	434.7	493.8	178.4	102.5	66.8	47.3	50.9		2.33	1	6.383e-05	0.0001251
		FALSE	High	Sequest HT (A2)	Unambiguous	[K].vDkLDASESLR.[K]	N-Term(TMTpro); K3(TMTpro)	1	Q00610	Q00610	1	3	0.406	0	1	1	614.36	1841.07	1841.06	1.44	0.00088	HCD (High Energy Collision Dissociation)	MS2	18.3743	193.3	-50	87	73.8926	39594	2020_10_137_Wijeratne_CETSA-UPR-480TechRep_EF_F1-3.raw	F66.3	363.2	374.1	351	148.9	133.4	91	77.1	92.2	387	358.3	267.6	136.2	100.2	78.6	61.5	72.7		2.34	1	6.383e-05	0.0001303
		FALSE	High	Sequest HT (A2)	Unambiguous	[K].vDkLDASESLR.[K]	N-Term(TMTpro); K3(TMTpro)	1	Q00610	Q00610	1	3	0.3755	0	1	1	614.359	1841.06	1841.06	-0.41	-0.00025	HCD (High Energy Collision Dissociation)	MS2	5.33934	255.3	-50	55.075	72.5285	38789	2020_10_137_Wijeratne_CETSA-UPR-480TechRep_EF_F1-5.raw	F66.5	472.2	472.3	470.8	193.7	187.7	134.6	97.2	97.8	528.3	486.2	374.5	168.3	126.3	98.4	87.6	88.9		2.29	1	6.383e-05	0.0001455
		FALSE	High	Sequest HT (A2)	Unambiguous	[K].vDkLDASESLR.[K]	N-Term(TMTpro); K3(TMTpro)	1	Q00610	Q00610	1	3	0.4028	0	1	1	614.36	1841.06	1841.06	0.85	0.00052	HCD (High Energy Collision Dissociation)	MS2	38.1107	141.8	-50	87	74.4472	39303	2020_10_137_Wijeratne_CETSA-UPR-480TechRep_GH_F1-7.raw	F69.9	235.9	241.6	263.7	107.8	81.4	74.5	82	62.5	284.2	263.1	223.2	106.6	73.7	46.4	61.7	59.8		2.11	1	6.383e-05	0.0001613
		FALSE	High	Sequest HT (A2)	Unambiguous	[K].vDkLDASESLR.[K]	N-Term(TMTpro); K3(TMTpro)	1	Q00610	Q00610	1	3	0.3945	0	1	1	614.36	1841.07	1841.06	2	0.00123	HCD (High Energy Collision Dissociation)	MS2	59.5248	204.7	-50	87	75.1785	39693	2020_10_137_Wijeratne_CETSA-UPR-480TechRep_AB_F1-6.raw	F67.6	394.9	363.8	299.7	144.9	90.7	100.8	79	80.6	406.8	435.9	337.9	161.6	124.5	116.1	76.7	60.6		2.18	1	6.555e-05	0.0001738
		FALSE	High	Sequest HT (A2)	Unambiguous	[K].vDkLDASESLR.[K]	N-Term(TMTpro); K3(TMTpro)	1	Q00610	Q00610	1	3	0.5103	0	1	1	614.358	1841.06	1841.06	-1.28	-0.00079	HCD (High Energy Collision Dissociation)	MS2	5.3406	185.4	-50	42.843	74.9114	39803	2020_10_137_Wijeratne_CETSA-UPR-480TechRep_AB_F1-5.raw	F67.5	398.8	352.6	285	116.8	65.8	95.1	77.9	74.2	389.5	382.7	273.2	130.3	113	94.2	69.3	48		1.94	1	6.654e-05	0.0001815
		FALSE	High	Sequest HT (A2)	Unambiguous	[K].vDkLDASESLR.[K]	N-Term(TMTpro); K3(TMTpro)	1	Q00610	Q00610	1	3	0.4261	0	1	1	614.359	1841.06	1841.06	0.27	0.00017	HCD (High Energy Collision Dissociation)	MS2	39.6096	168.6	-50	67.819	74.0838	39521	2020_10_137_Wijeratne_CETSA-UPR-480TechRep_CD_F1-4.raw	F68.4	331.8	370.4	304.2	93.1	83.1	54.4	50.1	50.4	353.5	347.2	321.7	136	73.6	53.2	36.9	37.4		2.3	1	6.654e-05	0.0001939
		FALSE	High	Sequest HT (A2)	Unambiguous	[K].vDkLDASESLR.[K]	N-Term(TMTpro); K3(TMTpro)	1	Q00610	Q00610	1	3	0.3636	0	1	1	614.36	1841.06	1841.06	1.35	0.00083	HCD (High Energy Collision Dissociation)	MS2	71.1496	164.3	-50	87	74.587	39703	2020_10_137_Wijeratne_CETSA-UPR-480TechRep_GH_F1-6b.raw	F69.8	286.2	319.3	300.2	121.5	77.2	77.3	93.4	63.6	320.3	332	265.7	115.1	94	52.3	55.8	55.2		2.09	1	7.204e-05	0.0002404
		FALSE	High	Sequest HT (A2)	Unambiguous	[K].vDkLDASESLR.[K]	N-Term(TMTpro); K3(TMTpro)	1	Q00610	Q00610	1	3	0.4328	0	1	1	614.358	1841.06	1841.06	-1.77	-0.00108	HCD (High Energy Collision Dissociation)	MS2	4.11793	194.4	-50	17.344	73.4621	39273	2020_10_137_Wijeratne_CETSA-UPR-480TechRep_EF_F1-4.raw	F66.4	375.2	358.5	360.2	142.7	118.7	92.4	64.9	62.8	432.2	371.9	306.7	135.6	95	66.9	63.7	63.5		2.01	1	9.34e-05	0.0004024
		FALSE	High	Sequest HT (A2)	Unambiguous	[K].vDkLDASESLR.[K]	N-Term(TMTpro); K3(TMTpro)	1	Q00610	Q00610	1	3	0.4883	0	1	1	614.359	1841.06	1841.06	-0.31	-0.00019	HCD (High Energy Collision Dissociation)	MS2	64.1818	152.6	-50	87	74.533	40068	2020_10_137_Wijeratne_CETSA-UPR-480TechRep_GH_F1-3.raw	F69.3	265.4	292.8	287.8	117.5	81.5	70.4	96.4	63.6	292.4	292.1	236.8	104.7	73.8	46.9	65.2	54.9		2.13	1	9.409e-05	0.0004197
		FALSE	High	Sequest HT (A2)	Unambiguous	[K].vDkLDASESLR.[K]	N-Term(TMTpro); K3(TMTpro)	1	Q00610	Q00610	1	3	0.3906	0	1	1	614.36	1841.07	1841.06	2.17	0.00133	HCD (High Energy Collision Dissociation)	MS2	73.0625	307.3	-50	87	74.4063	39768	2020_10_137_Wijeratne_CETSA-UPR-480TechRep_GH_F1-4b.raw	F69.5	543.3	602.4	593.6	226.4	153.8	139.1	153.3	103.5	618	644.9	500.1	209.8	144.9	84.4	104.1	95.6		2.33	1	0.0001003	0.0004796
		FALSE	High	Sequest HT (A2)	Unambiguous	[K].vDkLDASESLR.[K]	N-Term(TMTpro); K3(TMTpro)	1	Q00610	Q00610	1	3	0.4747	0	1	1	614.359	1841.06	1841.06	-0.79	-0.00048	HCD (High Energy Collision Dissociation)	MS2	11.3017	222.6	-50	54.059	77.3721	41253	2020_10_137_Wijeratne_CETSA-UPR-480TechRep_AB_F1-3.raw	F67.3	438.5	377.9	333.8	135.7	75.3	113.3	101.2	83	461	461.2	381	177.1	142.2	120.6	100.1	59.2		1.98	1	0.0001141	0.0006223
		FALSE	High	Sequest HT (A2)	Unambiguous	[K].vDkLDASESLR.[K]	N-Term(TMTpro); K3(TMTpro)	1	Q00610	Q00610	1	3	0.4667	0	1	1	614.36	1841.06	1841.06	1.24	0.00076	HCD (High Energy Collision Dissociation)	MS2	0	183	-50	26.023	76.1926	40469	2020_10_137_Wijeratne_CETSA-UPR-480TechRep_AB_F1-4.raw	F67.4	390.9	349.2	271.9	123.6	77.1	98.2	65	56.2	382.1	387.1	274.9	126.1	108.3	96.9	66.7	53.4		2.1	1	0.0001141	0.0006466
		FALSE	High	Sequest HT (A2)	Unambiguous	[K].vDkLDASESLR.[K]	N-Term(TMTpro); K3(TMTpro)	1	Q00610	Q00610	1	3	0.4074	0	1	1	614.362	1841.07	1841.06	4.15	0.00254	HCD (High Energy Collision Dissociation)	MS2	69.8131	276.3	-50	87	73.0209	38863	2020_10_137_Wijeratne_CETSA-UPR-480TechRep_EF_F1-6.raw	F66.6	414.1	430.3	470	236.5	222	191	148.2	151.5	499.5	470.8	383.7	221.4	180.1	143.5	123.1	134.9		2.16	1	0.0001215	0.0007358
		FALSE	High	Sequest HT (A2)	Unambiguous	[K].vDkLDASESLR.[K]	N-Term(TMTpro); K3(TMTpro)	1	Q00610	Q00610	1	3	0.4252	0	1	1	614.359	1841.06	1841.06	0.62	0.00038	HCD (High Energy Collision Dissociation)	MS2	20.7874	153.6		22.558	59.6289	21514	010_2019_08_019_R_Wijeratne_021420_AB_F5.raw	F64.5	275.9	224.9	235.7	140.8	87.2	84.5	48.6	52.8	292.2	263.9	268.2	148.2	127.1	90.6	65	51.9		2.14	1	0.0001624	0.001108
		FALSE	High	Sequest HT (A2)	Unambiguous	[K].vDkLDASESLR.[K]	N-Term(TMTpro); K3(TMTpro)	1	Q00610	Q00610	1	3	0.4556	0	1	1	614.361	1841.07	1841.06	3.31	0.00203	HCD (High Energy Collision Dissociation)	MS2	44.9007	118.7	-50	87	74.8928	39539	2020_10_137_Wijeratne_CETSA-UPR-480TechRep_AB_F1-7.raw	F67.7	205.7	194.1	164.8	96.5	59.5	70.4	46.6	48.2	218	217.6	201.7	111.1	94	71.4	59	39.8		1.69	1	0.0002256	0.001606
		FALSE	High	Sequest HT (A2)	Unambiguous	[K].vDkLDASESLR.[K]	N-Term(TMTpro); K3(TMTpro)	1	Q00610	Q00610	1	3	0.4795	0	1	1	614.358	1841.06	1841.06	-1.89	-0.00116	HCD (High Energy Collision Dissociation)	MS2	15.3179	210.8	-50	51.358	74.0348	39613	2020_10_137_Wijeratne_CETSA-UPR-480TechRep_GH_F1-5.raw	F69.6	359	425.6	389.2	153.9	102.9	89.8	126.9	78.4	413.2	415.5	346.5	139.8	115.2	68.5	73.1	75.8		2.44	1	0.0003343	0.002534
		FALSE	High	Sequest HT (A2)	Unambiguous	[K].vDkLDASESLR.[K]	N-Term(TMTpro); K3(TMTpro)	1	Q00610	Q00610	1	3	0.3771	0	1	1	614.358	1841.06	1841.06	-1.09	-0.00067	HCD (High Energy Collision Dissociation)	MS2	31.972	165.9	-50	87	72.3475	38611	2020_10_137_Wijeratne_CETSA-UPR-480TechRep_EF_F1-7.raw	F66.7	242.9	256	280.2	158.2	142.3	133.2	83	71.9	329.5	274	248.7	143.7	99.7	73.3	56.1	61.9		1.75	1	0.0009782	0.006792
		FALSE	High	Sequest HT (A2)	Unambiguous	[K].vDkLDASESLR.[K]	N-Term(TMTpro); K3(TMTpro)	1	Q00610	Q00610	1	4	0.5023	0	1	1	461.02	1841.06	1841.06	-1.84	-0.00084	HCD (High Energy Collision Dissociation)	MS2	41.6585	49.5	-50	87	74.2589	39739	2020_10_137_Wijeratne_CETSA-UPR-480TechRep_GH_F1-5.raw	F69.6	79.3	78.3	88.1	41.4	32	28.5	30.4	22.2	92.1	94.3	70.5	45.9	31.8	17.4	22.6	17.9		2.15	1	0.00123	0.008556
		FALSE	High	Sequest HT (A2)	Unambiguous	[K].vDkLDASESLR.[K]	N-Term(TMTpro); K3(TMTpro)	1	Q00610	Q00610	1	2	0.4833	0	1	1	921.035	1841.06	1841.06	-0.07	-7e-05	HCD (High Energy Collision Dissociation)	MS2	0	30		86	57.9553	21288	010_2019_08_019_R_Wijeratne_021420_EF_F4.raw	F70.4	54.4	48.4	58	19.2	18.1	11.4	10.4	5.8	57.4	53.9	59.9	29.3	17.1	14.6	10.8	11.5		1.8	1	0.001583	0.01136
		FALSE	High	Sequest HT (A2)	Unambiguous	[K].vDkLDASESLR.[K]	N-Term(TMTpro); K3(TMTpro)	1	Q00610	Q00610	1	4	0.28	0	1	1	461.022	1841.06	1841.06	0.97	0.00045	HCD (High Energy Collision Dissociation)	MS2	53.6698	30.7	-50	87	74.9527	39909	2020_10_137_Wijeratne_CETSA-UPR-480TechRep_GH_F1-6b.raw	F69.8	46.6	52.3	59.2	35.8	19.4	14.7	18.5	12.1	53.3	55.8	47	27.2	16.6	11.9	12	9.5		1.5	1	0.002571	0.02061
		FALSE	High	Sequest HT (A2)	Unambiguous	[K].vDkLDASESLR.[K]	N-Term(TMTpro); K3(TMTpro)	1	Q00610	Q00610	1	2	0.5316	0	1	1	921.033	1841.06	1841.06	-1.7	-0.00157	HCD (High Energy Collision Dissociation)	MS2	0	22.8		86	59.2048	21861	010_2019_08_019_R_Wijeratne_021420_CD_F4.raw	F65.4	37.9	40.8	43.5	13.9	17.3	11	8.9	12.6	47.2	37.9	34.1	19.2	15.1	8.5	7.4	9.4		1.9	1	0.00562	0.06017
		FALSE	High	Sequest HT (A2)	Unambiguous	[K].vDkLDASESLR.[K]	N-Term(TMTpro); K3(TMTpro)	1	Q00610	Q00610	1	2	0.3676	0	1	1	921.035	1841.06	1841.06	-0.01	-1e-05	HCD (High Energy Collision Dissociation)	MS2	0	35.5		86	59.043	21079	010_2019_08_019_R_Wijeratne_021420_EF_F5.raw	F70.5	70.6	60.7	65.4	26.3	25.9	10.6	13.5	9.7	68.8	55.5	67.4	40.5	21.1	11.8	11.9	8.6		1.36	1	0.006206	0.06822
		FALSE	High	Sequest HT (A2)	Unambiguous	[K].vDkLDASESLR.[K]	N-Term(TMTpro); K3(TMTpro)	1	Q00610	Q00610	1	2	0.4046	0	1	1	921.035	1841.06	1841.06	0.69	0.00064	HCD (High Energy Collision Dissociation)	MS2	0	13.9		86	59.9362	21866	010_2019_08_019_R_Wijeratne_021420_AB_F4.raw	F64.4	27.4	22.6	19.7	11.1	7.5	7.5	5.5	3	25.3	28.3	22.9	13	8.5	10.1	5.3	4.3		1.31	1	0.009503	0.1119
	FALSE	High	[R].GQAGGKLHIIEVGTPPTGNQPFPK.[K]	2xTMTpro [K6; K24]; 1xTMTpro [N-Term]	0.000215582	0.000120539	1	1	1	Q00610	Q00610 [222-245]		1	3355.93																	82.6	95.9					70.3	80.5					82.2	97.5					42.4	60.3					35.6	40.4					30.4	29.5					18.1	12.6					16.5	14.6																																																																						Not Found	Not Found	Not Found	Not Found	Not Found	Not Found	Not Found	Not Found	Not Found	Not Found	Not Found	Not Found	Not Found	Not Found	Not Found	Not Found	Not Found	Not Found	Not Found	Not Found	Not Found	Not Found	Not Found	Not Found	Not Found	Not Found	Not Found	Not Found	Not Found	Not Found	Not Found	Not Found	Not Found	High	Not Found	High	Not Found	Not Found	Not Found	Not Found	Not Found	Not Found	Not Found	Not Found	Not Found	High	Not Found	High	Not Found	Not Found	Not Found	Not Found	Not Found	Not Found	Not Found	Not Found	Not Found	High	Not Found	High	Not Found	Not Found	Not Found	Not Found	Not Found	Not Found	Not Found	Not Found	Not Found	High	Not Found	High	Not Found	Not Found	Not Found	Not Found	Not Found	Not Found	Not Found	Not Found	Not Found	High	Not Found	High	Not Found	Not Found	Not Found	Not Found	Not Found	Not Found	Not Found	Not Found	Not Found	High	Not Found	High	Not Found	Not Found	Not Found	Not Found	Not Found	Not Found	Not Found	Not Found	Not Found	High	Not Found	High	Not Found	Not Found	Not Found	Not Found	Not Found	Not Found	Not Found	Not Found	Not Found	High	Not Found	High	Not Found	Not Found	Not Found	Not Found	Not Found	Not Found	Not Found	Not Found	High	4.171e-05	6.767e-05	3.14
		Checked	Confidence	Identifying Node	PSM Ambiguity	Annotated Sequence	Modifications	# Proteins	Master Protein Accessions	Protein Accessions	# Missed Cleavages	Charge	DeltaScore	DeltaCn	Rank	Search Engine Rank	m/z [Da]	MH+ [Da]	Theo. MH+ [Da]	DeltaM [ppm]	Deltam/z [Da]	Activation Type	MS Order	Isolation Interference [%]	Average Reporter S/N	Comp. Voltage [V]	Ion Inject Time [ms]	RT [min]	First Scan	Spectrum File	File ID	Abundance: 126	Abundance: 127N	Abundance: 127C	Abundance: 128N	Abundance: 128C	Abundance: 129N	Abundance: 129C	Abundance: 130N	Abundance: 130C	Abundance: 131N	Abundance: 131C	Abundance: 132N	Abundance: 132C	Abundance: 133N	Abundance: 133C	Abundance: 134N	Quan Info	XCorr	# Protein Groups	Percolator q-Value	Percolator PEP
		FALSE	High	Sequest HT (A2)	Unambiguous	[R].gQAGGkLHIIEVGTPPTGNQPFPk.[K]	N-Term(TMTpro); K6(TMTpro); K24(TMTpro)	1	Q00610	Q00610	1	4	0.7229	0	1	1	839.737	3355.93	3355.93	-1.35	-0.00113	HCD (High Energy Collision Dissociation)	MS2	49.7725	50.6	-50	87	107.07	58015	2020_10_137_Wijeratne_CETSA-UPR-480TechRep_CD_F1-7.raw	F68.7	82.6	70.3	82.2	42.4	35.6	30.4	18.1	16.5	95.9	80.5	97.5	60.3	40.4	29.5	12.6	14.6		3.14	1	4.171e-05	6.767e-05
	FALSE	High	[R].ESYVETELIFALAK.[T]	1xTMTpro [K14]; 1xTMTpro [N-Term]	0.000167702	0.000120539	1	1	8	Q00610	Q00610 [1166-1179]		0	2221.26	35.7	38.8	33.9	38.8	31.7	25.1	17.3	20.6	9.6	13.4	9.8	4.7	6.8	5.5	5.7	2.9			89.4	108.1	112.1	123.3			88.9	97.7	121.1	119.1			96.3	89.6	126.1	114.7			36.5	44.4	47.3	41.2			35.9	24.5	28.1	29.9			13.6	15.4	16.9	10.3			10.3	8.6	17.5	12.5			9.2	8.9	12.1	7.5																			94.22	88.45	120.1	121.55			90.22	94.8	121.09	120.46			93.66	103.77	119.66	117.83			75.7	86.96	115.58	116.15			58.04	81.55	109.61	108.24			62.08	61.2	116.18	123.24			58.82	38.71	110.83	108.95			36.28	59.17	112.21	117.24		Not Found	High	Not Found	High	Not Found	High	Not Found	High	Not Found	High	Not Found	High	Not Found	High	Not Found	High	Not Found	High	Not Found	High	Not Found	High	Not Found	High	Not Found	High	Not Found	High	Not Found	High	Not Found	High	Not Found	Not Found	Not Found	Not Found	High	High	High	High	High	High	High	High	Not Found	Not Found	Not Found	Not Found	High	High	High	High	High	High	High	High	Not Found	Not Found	Not Found	Not Found	High	High	High	High	High	High	High	High	Not Found	Not Found	Not Found	Not Found	High	High	High	High	High	High	High	High	Not Found	Not Found	Not Found	Not Found	High	High	High	High	High	High	High	High	Not Found	Not Found	Not Found	Not Found	High	High	High	High	High	High	High	High	Not Found	Not Found	Not Found	Not Found	High	High	High	High	High	High	High	High	Not Found	Not Found	Not Found	Not Found	High	High	High	High	High	High	High	High	High	3.666e-05	5.27e-05	3.86
		Checked	Confidence	Identifying Node	PSM Ambiguity	Annotated Sequence	Modifications	# Proteins	Master Protein Accessions	Protein Accessions	# Missed Cleavages	Charge	DeltaScore	DeltaCn	Rank	Search Engine Rank	m/z [Da]	MH+ [Da]	Theo. MH+ [Da]	DeltaM [ppm]	Deltam/z [Da]	Activation Type	MS Order	Isolation Interference [%]	Average Reporter S/N	Comp. Voltage [V]	Ion Inject Time [ms]	RT [min]	First Scan	Spectrum File	File ID	Abundance: 126	Abundance: 127N	Abundance: 127C	Abundance: 128N	Abundance: 128C	Abundance: 129N	Abundance: 129C	Abundance: 130N	Abundance: 130C	Abundance: 131N	Abundance: 131C	Abundance: 132N	Abundance: 132C	Abundance: 133N	Abundance: 133C	Abundance: 134N	Quan Info	XCorr	# Protein Groups	Percolator q-Value	Percolator PEP
		FALSE	High	Sequest HT (A2)	Unambiguous	[R].eSYVETELIFALAk.[T]	N-Term(TMTpro); K14(TMTpro)	1	Q00610	Q00610	0	2	0.7694	0	1	1	1111.14	2221.26	2221.26	0.99	0.0011	HCD (High Energy Collision Dissociation)	MS2	31.7644	34.5		17.225	175.566	70972	010_2019_08_019_R_Wijeratne_021420_GH_F5.raw	F71.5	62.9	67.8	75.9	29.3	16	10.3	9.6	5.9	79.3	67.3	61.4	27.7	16.5	9.3	5.9	6.3		3.86	1	3.666e-05	5.27e-05
		FALSE	High	Sequest HT (A2)	Unambiguous	[R].eSYVETELIFALAk.[T]	N-Term(TMTpro); K14(TMTpro)	1	Q00610	Q00610	0	3	0.7122	0	1	1	741.092	2221.26	2221.26	-0.45	-0.00033	HCD (High Energy Collision Dissociation)	MS2	2.28586	16.5		6.087	175.582	72822	010_2019_08_019_R_Wijeratne_021420_EF_F5.raw	F70.5	30.6	35.3	35.1	8.1	7.7	3.8	2.2	2.5	36.9	37.5	36.2	11.8	8.9	2.5	2.2	3		4.03	1	3.888e-05	6.544e-05
		FALSE	High	Sequest HT (A2)	Unambiguous	[R].eSYVETELIFALAk.[T]	N-Term(TMTpro); K14(TMTpro)	1	Q00610	Q00610	0	3	0.6879	0	1	1	741.091	2221.26	2221.26	-1.46	-0.00108	HCD (High Energy Collision Dissociation)	MS2	0	85.7		56.022	175.658	73796	010_2019_08_019_R_Wijeratne_021420_EF_F4.raw	F70.4	169.1	153.8	178.5	58.3	47.8	18	13.8	9.5	188.3	182.4	192.4	79.2	38.4	22	9.2	10.9		4.87	1	4.171e-05	6.764e-05
		FALSE	High	Sequest HT (A2)	Unambiguous	[R].eSYVETELIFALAk.[T]	N-Term(TMTpro); K14(TMTpro)	1	Q00610	Q00610	0	3	0.6704	0	1	1	741.092	2221.26	2221.26	-0.46	-0.00034	HCD (High Energy Collision Dissociation)	MS2	8.42249	52.3		19.832	175.593	70988	010_2019_08_019_R_Wijeratne_021420_GH_F4.raw	F71.4	108	112.6	111.6	35.2	20.6	14.1	14.2	11.1	117.1	108	107.8	30.4	22.2	10.2	9.3	4.6		4.49	1	4.171e-05	6.733e-05
		FALSE	High	Sequest HT (A2)	Unambiguous	[R].eSYVETELIFALAk.[T]	N-Term(TMTpro); K14(TMTpro)	1	Q00610	Q00610	0	3	0.7002	0	1	1	741.092	2221.26	2221.26	0.07	5e-05	HCD (High Energy Collision Dissociation)	MS2	0	112.9		49.713	175.619	69607	010_2019_08_019_R_Wijeratne_021420_GH_F6.raw	F71.6	221.6	254.8	249.2	84.7	42.3	29.7	26.5	18.6	252.3	245.7	211.1	73.4	43.3	19.8	19.5	13.7		5.27	1	4.276e-05	8.268e-05
		FALSE	High	Sequest HT (A2)	Unambiguous	[R].eSYVETELIFALAk.[T]	N-Term(TMTpro); K14(TMTpro)	1	Q00610	Q00610	0	4	0.5283	0	1	1	556.07	2221.26	2221.26	-1.14	-0.00063	HCD (High Energy Collision Dissociation)	MS2	6.12809	23.6	-50	87	171.847	94339	2020_10_137_Wijeratne_CETSA-UPR-480TechRep_EF_F1-5.raw	F66.5	40	41.8	43.4	20.1	23.2	8.5	6.6	7.1	51.9	43.4	35.1	21.7	12.7	9.7	6.5	5.7		2.12	1	0.0006639	0.004866
		FALSE	High	Sequest HT (A2)	Unambiguous	[R].eSYVETELIFALAk.[T]	N-Term(TMTpro); K14(TMTpro)	1	Q00610	Q00610	0	4	0.3913	0	1	1	556.07	2221.26	2221.26	-1.14	-0.00063	HCD (High Energy Collision Dissociation)	MS2	0	17.4	-50	87	171.913	94233	2020_10_137_Wijeratne_CETSA-UPR-480TechRep_GH_F1-4b.raw	F69.5	32	33.7	36.4	15	10	5.3	6.1	4.1	33.9	33.7	34.6	12.9	10.9	2.7	4.5	2.3		1.61	1	0.003017	0.02621
		FALSE	High	Sequest HT (A2)	Unambiguous	[R].eSYVETELIFALAk.[T]	N-Term(TMTpro); K14(TMTpro)	1	Q00610	Q00610	0	4	0.1695	0	1	1	556.07	2221.26	2221.26	-1.51	-0.00084	HCD (High Energy Collision Dissociation)	MS2	9.13604	18.8	-50	87	172.006	94133	2020_10_137_Wijeratne_CETSA-UPR-480TechRep_AB_F1-5.raw	F67.5	35.7	33.9	31.7	17.3	9.6	9.8	6.8	5.7	38.8	38.8	25.1	20.6	13.4	4.7	5.5	2.9		1.18	1	0.006835	0.07663
	FALSE	High	[R].SVQNHNNK.[S]	1xTMTpro [K8]; 1xTMTpro [N-Term]	0.000340498	0.000129361	1	1	24	Q00610	Q00610 [1454-1461]		0	1548.87	316.6	422.8	248.9	67	259.5	250	80.1	101.3	29.2	47.6	43.2	42.3	36.4	21.7	23.4	13.2	318.9	344.5	1545.6	1552.9	844.2	869.4	334.3	302.8	1538.4	1405.9	853.3	891.3	336.4	290.9	1517.9	1260.1	834.7	641.9	84	107.5	348.4	387.6	220.4	194.2	62.2	51.5	250.3	210.8	114.2	133.8	33.5	32.4	120.3	116.6	80.4	52.7	35.1	15.2	145.7	75.9	89.8	48.7	28.5	17.6	119.7	78.3	54.8	37.3	126.5	123.3	122.94	104.93	125.06	123.05	124.36	123.16	132.75	129.23	126.76	126.18	119.26	123.76	114.45	130.86	31.17	32.16	72.36	71.04	95.35	94.38	30.8	32.52	76.92	75.32	94.96	94.54	31.3	50.62	76.36	89.84	94.66	97.48	7.9	41.95	90.88	108.58	98.74	93.25	24.61	17.56	94.39	95.99	102.26	98.12	54.15	24.07	101.74	109.47	98.34	104.51	33.45	76.57	93.28	97.39	110.28	103.75	29.35	73.46	89.14	107.53	112.24	105.11		High	High	High	High	High	High	High	High	High	High	High	High	High	High	High	High	High	High	High	High	High	High	High	High	High	High	High	High	High	High	High	High	High	High	High	High	High	High	High	High	High	High	High	High	High	High	High	High	High	High	High	High	High	High	High	High	High	High	High	High	High	High	High	High	High	High	High	High	High	High	High	High	High	High	High	High	High	High	High	High	High	High	High	High	High	High	High	High	High	High	High	High	High	High	High	High	High	High	High	High	High	High	High	High	High	High	High	High	High	High	High	High	High	High	High	High	High	High	High	High	High	High	High	High	High	High	High	High	High	5.169e-05	0.0001003	4.45
		Checked	Confidence	Identifying Node	PSM Ambiguity	Annotated Sequence	Modifications	# Proteins	Master Protein Accessions	Protein Accessions	# Missed Cleavages	Charge	DeltaScore	DeltaCn	Rank	Search Engine Rank	m/z [Da]	MH+ [Da]	Theo. MH+ [Da]	DeltaM [ppm]	Deltam/z [Da]	Activation Type	MS Order	Isolation Interference [%]	Average Reporter S/N	Comp. Voltage [V]	Ion Inject Time [ms]	RT [min]	First Scan	Spectrum File	File ID	Abundance: 126	Abundance: 127N	Abundance: 127C	Abundance: 128N	Abundance: 128C	Abundance: 129N	Abundance: 129C	Abundance: 130N	Abundance: 130C	Abundance: 131N	Abundance: 131C	Abundance: 132N	Abundance: 132C	Abundance: 133N	Abundance: 133C	Abundance: 134N	Quan Info	XCorr	# Protein Groups	Percolator q-Value	Percolator PEP
		FALSE	High	Sequest HT (A2)	Unambiguous	[R].sVQNHNNk.[S]	N-Term(TMTpro); K8(TMTpro)	1	Q00610	Q00610	0	3	0.5551	0	1	1	516.963	1548.87	1548.87	-0.24	-0.00013	HCD (High Energy Collision Dissociation)	MS2	0	96.7	-50	87	11.5974	4515	2020_10_137_Wijeratne_CETSA-UPR-480TechRep_EF_F1-7.raw	F66.7	254.4	231.8	225.6	47.6	26.7	16.4	15.8	17.1	248.1	209.6	157.1	40.2	29.4	10.7	8.9	8.4		4.45	1	5.169e-05	0.0001003
		FALSE	High	Sequest HT (A2)	Unambiguous	[R].sVQNHNNk.[S]	N-Term(TMTpro); K8(TMTpro)	1	Q00610	Q00610	0	3	0.5421	0	1	1	516.963	1548.87	1548.87	-0.13	-7e-05	HCD (High Energy Collision Dissociation)	MS2	42.5689	70.7	-50	87	12.3796	5004	2020_10_137_Wijeratne_CETSA-UPR-480TechRep_EF_F1-5.raw	F66.5	183.5	176.8	162	27.7	24.2	9.2	13.5	13	181.8	157.3	115.6	23.8	21.9	9.4	6.3	5.3		3.8	1	6.654e-05	0.0001829
		FALSE	High	Sequest HT (A2)	Unambiguous	[R].sVQNHNNk.[S]	N-Term(TMTpro); K8(TMTpro)	1	Q00610	Q00610	0	3	0.4778	0	1	1	516.963	1548.87	1548.87	0.29	0.00015	HCD (High Energy Collision Dissociation)	MS2	33.74	145.4		31.944	5.9559	1470	010_2019_08_019_R_Wijeratne_021420_GH_F6.raw	F71.6	319.4	334	306.9	92.5	53	37.5	53.7	25.1	332	339.6	254.2	72.1	51.6	23	18	13.3		3.83	1	6.654e-05	0.0001811
		FALSE	High	Sequest HT (A2)	Unambiguous	[R].sVQNHNNk.[S]	N-Term(TMTpro); K8(TMTpro)	1	Q00610	Q00610	0	3	0.4855	0	1	1	516.963	1548.87	1548.87	-0.01	0	HCD (High Energy Collision Dissociation)	MS2	9.88052	104.7	-50	61.067	11.795	4482	2020_10_137_Wijeratne_CETSA-UPR-480TechRep_EF_F1-6.raw	F66.6	263.3	245.6	256.1	42.6	30.3	9	18.6	15.9	271.9	250.5	191.6	37.7	19.4	9.6	8.3	4.9		3.46	1	7.914e-05	0.0002649
		FALSE	High	Sequest HT (A2)	Unambiguous	[R].sVQNHNNk.[S]	N-Term(TMTpro); K8(TMTpro)	1	Q00610	Q00610	0	3	0.5268	0	1	1	516.963	1548.87	1548.87	0.58	0.0003	HCD (High Energy Collision Dissociation)	MS2	36.1808	297.8		86	5.4326	1355	010_2019_08_019_R_Wijeratne_021420_EF_F5.raw	F70.5	647.2	688.3	665.9	149.9	112.8	50.5	59.9	41.5	644.2	614.7	628.4	228.4	95.6	63.5	30.8	43.1		4.48	1	8.285e-05	0.0003404
		FALSE	High	Sequest HT (A2)	Unambiguous	[R].sVQNHNNk.[S]	N-Term(TMTpro); K8(TMTpro)	1	Q00610	Q00610	0	3	0.4763	0	1	1	516.963	1548.87	1548.87	0.29	0.00015	HCD (High Energy Collision Dissociation)	MS2	32.2941	259.4		56.166	5.4926	1301	010_2019_08_019_R_Wijeratne_021420_GH_F5.raw	F71.5	588	599.5	575	152	94.1	61.2	77.8	47.2	567.6	606.8	443.3	127	95.2	46.6	39	29.5		4.64	1	9.409e-05	0.0004407
		FALSE	High	Sequest HT (A2)	Unambiguous	[R].sVQNHNNk.[S]	N-Term(TMTpro); K8(TMTpro)	1	Q00610	Q00610	0	3	0.5116	0	1	1	516.963	1548.87	1548.87	0.02	1e-05	HCD (High Energy Collision Dissociation)	MS2	6.29586	93	-50	16.67	12.8869	5079	2020_10_137_Wijeratne_CETSA-UPR-480TechRep_CD_F1-6.raw	F68.6	213.4	217.8	213.4	37.5	25.6	8.7	12.1	10	226.3	192.1	225.1	66.9	20.1	12.3	2.9	3.3		3.46	1	0.0001015	0.0004887
		FALSE	High	Sequest HT (A2)	Unambiguous	[R].sVQNHNNk.[S]	N-Term(TMTpro); K8(TMTpro)	1	Q00610	Q00610	0	3	0.5332	0	1	1	516.963	1548.87	1548.87	0.62	0.00032	HCD (High Energy Collision Dissociation)	MS2	17.9985	282		74.77	5.5828	1331	010_2019_08_019_R_Wijeratne_021420_EF_F6.raw	F70.6	600	676.6	588.4	162.5	117.3	64.7	63.2	57	589.5	556.3	585.6	213.7	93.5	67.6	35.9	40.4		4.67	1	0.0001433	0.0008822
		FALSE	High	Sequest HT (A2)	Unambiguous	[R].sVQNHNNk.[S]	N-Term(TMTpro); K8(TMTpro)	1	Q00610	Q00610	0	3	0.485	0	1	1	516.963	1548.87	1548.87	-0.26	-0.00013	HCD (High Energy Collision Dissociation)	MS2	47.3477	239.8		86	5.4256	1211	010_2019_08_019_R_Wijeratne_021420_AB_F6.raw	F64.6	694	462.9	532.7	159.2	74.4	76.4	59.6	29.5	809.9	74.7	449.8	172.6	93.5	78	37.4	32.2		4.66	1	0.0001536	0.000937
		FALSE	High	Sequest HT (A2)	Unambiguous	[R].sVQNHNNk.[S]	N-Term(TMTpro); K8(TMTpro)	1	Q00610	Q00610	0	3	0.5101	0	1	1	516.963	1548.87	1548.87	0.5	0.00026	HCD (High Energy Collision Dissociation)	MS2	32.5469	252		78.097	5.6563	1379	010_2019_08_019_R_Wijeratne_021420_AB_F5.raw	F64.5	647.7	478.4	514.6	157	90	108.4	65.1	42.6	806.1	99.5	498.8	212.8	130.7	99.3	46.7	34.8		3.47	1	0.0001686	0.001152
		FALSE	High	Sequest HT (A2)	Unambiguous	[R].sVQNHNNk.[S]	N-Term(TMTpro); K8(TMTpro)	1	Q00610	Q00610	0	3	0.4933	0	1	1	516.963	1548.87	1548.87	-0.29	-0.00015	HCD (High Energy Collision Dissociation)	MS2	39.4644	126.5		86	5.3775	1247	010_2019_08_019_R_Wijeratne_021420_CD_F6.raw	F65.6	254.9	267.9	268.6	79.4	74.2	50.2	44.7	35.2	273.3	239.6	200	79.2	58.4	38.5	27.9	31.3		3	1	0.0001705	0.001169
		FALSE	High	Sequest HT (A2)	Unambiguous	[R].sVQNHNNk.[S]	N-Term(TMTpro); K8(TMTpro)	1	Q00610	Q00610	0	3	0.5548	0	1	1	516.963	1548.87	1548.87	-0.33	-0.00017	HCD (High Energy Collision Dissociation)	MS2	7.61924	90.1	-50	59.68	13.2471	5068	2020_10_137_Wijeratne_CETSA-UPR-480TechRep_CD_F1-5.raw	F68.5	185.6	199.3	207.9	51.3	26.6	13.7	15.5	13.1	207.9	190.6	197.9	79.1	25.4	15	5.4	6.6		2.92	1	0.0001854	0.001245
		FALSE	High	Sequest HT (A2)	Unambiguous	[R].sVQNHNNk.[S]	N-Term(TMTpro); K8(TMTpro)	1	Q00610	Q00610	0	3	0.4941	0	1	1	516.963	1548.87	1548.87	-0.32	-0.00017	HCD (High Energy Collision Dissociation)	MS2	46.2587	265.7		80.888	5.2226	1200	010_2019_08_019_R_Wijeratne_021420_EF_F7.raw	F70.7	593	581.5	575.5	146.3	94	50.8	55.1	47.6	579.4	546.9	561.7	200.4	98.2	59.1	32.5	29.1		4.25	1	0.0001854	0.00128
		FALSE	High	Sequest HT (A2)	Unambiguous	[R].sVQNHNNk.[S]	N-Term(TMTpro); K8(TMTpro)	1	Q00610	Q00610	0	3	0.534	0	1	1	516.963	1548.88	1548.87	0.96	0.0005	HCD (High Energy Collision Dissociation)	MS2	0	77.3	-50	87	12.5896	5097	2020_10_137_Wijeratne_CETSA-UPR-480TechRep_EF_F1-4.raw	F66.4	177.3	181.9	186	44.6	30.6	14	18.1	11	192	159	130.8	38.8	21.5	11.9	9.1	10.3		3.09	1	0.0001871	0.001301
		FALSE	High	Sequest HT (A2)	Unambiguous	[R].sVQNHNNk.[S]	N-Term(TMTpro); K8(TMTpro)	1	Q00610	Q00610	0	3	0.5276	0	1	1	516.963	1548.87	1548.87	0.3	0.00016	HCD (High Energy Collision Dissociation)	MS2	58.9474	317.2		85.74	5.3485	1235	010_2019_08_019_R_Wijeratne_021420_CD_F7.raw	F65.7	675.7	709	683.4	205.6	155.1	89.5	81.5	73	753.2	647.8	498.3	186	137.8	77.9	51.7	49.2		4.53	1	0.0002194	0.001496
		FALSE	High	Sequest HT (A2)	Unambiguous	[R].sVQNHNNk.[S]	N-Term(TMTpro); K8(TMTpro)	1	Q00610	Q00610	0	3	0.5439	0	1	1	516.963	1548.87	1548.87	0.42	0.00022	HCD (High Energy Collision Dissociation)	MS2	5.91842	324.7		37.232	5.4143	1294	010_2019_08_019_R_Wijeratne_021420_GH_F7.raw	F71.7	741.6	730.6	739.7	183.5	85.8	55.8	76.8	58.6	771.8	778.5	588.2	156.8	113.9	44.2	39.3	30.7		4.78	1	0.0002899	0.002124
		FALSE	High	Sequest HT (A2)	Unambiguous	[R].sVQNHNNk.[S]	N-Term(TMTpro); K8(TMTpro)	1	Q00610	Q00610	0	3	0.488	0	1	1	516.963	1548.87	1548.87	0	0	HCD (High Energy Collision Dissociation)	MS2	58.109	349.2		86	5.4418	1386	010_2019_08_019_R_Wijeratne_021420_CD_F5.raw	F65.5	827.8	786.5	769.9	207.4	151.7	91	89	69.9	801.8	723.8	571.7	186.4	129.9	72	57	51.3		4.18	1	0.0002949	0.002189
		FALSE	High	Sequest HT (A2)	Unambiguous	[R].sVQNHNNk.[S]	N-Term(TMTpro); K8(TMTpro)	1	Q00610	Q00610	0	3	0.5504	0	1	1	516.963	1548.87	1548.87	0.3	0.00015	HCD (High Energy Collision Dissociation)	MS2	9.98424	123.9	-50	43.115	12.9114	5194	2020_10_137_Wijeratne_CETSA-UPR-480TechRep_GH_F1-6b.raw	F69.8	292.9	306.7	296	61.9	28.7	17.1	18.4	9.1	312.7	320.7	209.2	51.1	32.4	11.8	8.4	5.6		3.47	1	0.0003343	0.00253
		FALSE	High	Sequest HT (A2)	Unambiguous	[R].sVQNHNNk.[S]	N-Term(TMTpro); K8(TMTpro)	1	Q00610	Q00610	0	3	0.5921	0	1	1	516.964	1548.88	1548.87	2.02	0.00104	HCD (High Energy Collision Dissociation)	MS2	11.4559	125		86	4.7628	1209	010_2019_08_019_R_Wijeratne_021420_GH_F8.raw	F71.8	264.8	260.5	253.8	94.7	52.1	35.3	47.1	30.8	275.2	274.7	211.1	72.8	54.1	22.1	28	23.6		3.31	1	0.0007814	0.005799
		FALSE	High	Sequest HT (A2)	Unambiguous	[R].sVQNHNNk.[S]	N-Term(TMTpro); K8(TMTpro)	1	Q00610	Q00610	0	3	0.4667	0	1	1	516.963	1548.87	1548.87	-0.05	-3e-05	HCD (High Energy Collision Dissociation)	MS2	58.0195	164.2		86	5.229	1112	010_2019_08_019_R_Wijeratne_021420_AB_F7.raw	F64.7	442.7	281.7	309.8	129.8	61.7	70.2	53.7	34	464.5	76	310.7	147.7	85.7	80.9	41.9	36.1		2.55	1	0.001402	0.009823
		FALSE	High	Sequest HT (A2)	Unambiguous	[R].sVQNHNNk.[S]	N-Term(TMTpro); K8(TMTpro)	1	Q00610	Q00610	0	3	0.4533	0	1	1	516.963	1548.87	1548.87	0.55	0.00029	HCD (High Energy Collision Dissociation)	MS2	8.51344	32.2	-50	119	12.5749	4828	2020_10_137_Wijeratne_CETSA-UPR-480TechRep_AB_F1-5.raw	F67.5	74.7	65.8	64.3	20.3	5.2	10.1	10.6	7.6	110.6	25.8	65.9	26.6	10.1	10.1	5.6	2.6		2.25	1	0.001669	0.01206
		FALSE	High	Sequest HT (A2)	Unambiguous	[R].sVQNHNNk.[S]	N-Term(TMTpro); K8(TMTpro)	1	Q00610	Q00610	0	3	0.3923	0	1	1	516.963	1548.87	1548.87	0.66	0.00034	HCD (High Energy Collision Dissociation)	MS2	16.365	38.9	-50	87	12.7216	4757	2020_10_137_Wijeratne_CETSA-UPR-480TechRep_GH_F1-8.raw	F69.10	79.5	71.6	75.5	31	17.1	17	13.2	9.5	75.6	76.6	66.1	36.9	24.5	8.6	10.7	8.7		1.3	1	0.002247	0.01713
		FALSE	High	Sequest HT (A2)	Unambiguous	[R].sVQNHNNk.[S]	N-Term(TMTpro); K8(TMTpro)	1	Q00610	Q00610	0	3	0.4658	0	1	1	516.963	1548.87	1548.87	0.18	9e-05	HCD (High Energy Collision Dissociation)	MS2	37.8214	418.4		65.575	5.3007	1378	010_2019_08_019_R_Wijeratne_021420_EF_F4.raw	F70.4	827.3	829.4	886.8	272.2	221.6	119.3	128.5	97.8	827.2	774.7	842.1	404.1	178.5	122.9	69.7	91.9		2.92	1	0.002939	0.02519
		FALSE	High	Sequest HT (A2)	Unambiguous	[R].sVQNHNNk.[S]	N-Term(TMTpro); K8(TMTpro)	1	Q00610	Q00610	0	3	0.3939	0	1	1	516.963	1548.87	1548.87	0.38	0.0002	HCD (High Energy Collision Dissociation)	MS2	0	28.9		86	4.6459	1075	010_2019_08_019_R_Wijeratne_021420_EF_F8.raw	F70.8	51.9	54.7	60.4	16	14.9	12.5	15.1	7.5	57.8	53.2	50.3	22.8	16	13.5	7.9	7.8		1.65	1	0.006762	0.07598
	FALSE	High	[K].HDVVFLITK.[Y]	1xTMTpro [K9]; 1xTMTpro [N-Term]	0.000624579	0.000152836	1	1	24	Q00610	Q00610 [270-278]		0	1680.03	712.4	724.6	620.2	715.7	598.2	642.3	343.8	411.1	196.6	245.7	145.1	160.4	100.4	87.3	84.1	60.5	674.8	739.4	454.4	500.2	361.1	395.7	672	716.6	447.5	483.2	393.9	404.6	732.2	706.4	477.6	484.2	418.3	360.7	403.9	479.3	261.1	318.5	204.6	197.1	314.1	273.4	199.9	179.6	119.2	129.2	143.2	123.2	86.3	95.4	78.6	56.8	106.9	78.6	82.5	57.8	81.6	49.2	91.9	89.1	69.5	61.5	52.1	41.8	81.75	86.15	82.17	86.76	82.19	85.63	80.26	87.99	86.71	97.52	98.93	100.06	92.67	109.58	102.68	113.54	88.96	92.42	89.48	92.84	14.84	3.66	94.92	89.79	91.09	92.52	5.7	6.97	92.49	84.08	87.47	95.78	1.57	1.29	99.57	77.43	76.78	96.89	9.28	5.09	100.16	88.22	76.99	90.38	0.47	7.05	98.09	84.74	85.56	83.29	0.63	0.12	100.78	98.37	80.6	88.96	2.95	18.25	97.5	91.58	71.33	95.69	4.07	5.58		High	High	High	High	High	High	High	High	High	High	High	High	High	High	High	High	High	High	High	High	High	High	High	High	High	High	High	High	High	High	High	High	High	High	High	High	High	High	High	High	High	High	High	High	High	High	High	High	High	High	High	High	High	High	High	High	High	High	High	High	High	High	High	High	High	High	High	High	High	High	High	High	High	High	High	High	High	High	High	High	High	High	High	High	High	High	High	High	High	High	High	High	High	High	High	High	High	High	High	High	High	High	High	High	High	High	High	High	High	High	High	High	High	High	High	High	High	High	High	High	High	High	High	High	High	High	High	High	High	6.555e-05	0.0001651	3.36
		Checked	Confidence	Identifying Node	PSM Ambiguity	Annotated Sequence	Modifications	# Proteins	Master Protein Accessions	Protein Accessions	# Missed Cleavages	Charge	DeltaScore	DeltaCn	Rank	Search Engine Rank	m/z [Da]	MH+ [Da]	Theo. MH+ [Da]	DeltaM [ppm]	Deltam/z [Da]	Activation Type	MS Order	Isolation Interference [%]	Average Reporter S/N	Comp. Voltage [V]	Ion Inject Time [ms]	RT [min]	First Scan	Spectrum File	File ID	Abundance: 126	Abundance: 127N	Abundance: 127C	Abundance: 128N	Abundance: 128C	Abundance: 129N	Abundance: 129C	Abundance: 130N	Abundance: 130C	Abundance: 131N	Abundance: 131C	Abundance: 132N	Abundance: 132C	Abundance: 133N	Abundance: 133C	Abundance: 134N	Quan Info	XCorr	# Protein Groups	Percolator q-Value	Percolator PEP
		FALSE	High	Sequest HT (A2)	Unambiguous	[K].hDVVFLITk.[Y]	N-Term(TMTpro); K9(TMTpro)	1	Q00610	Q00610	0	2	0.5149	0	1	1	840.521	1680.03	1680.03	0.37	0.00031	HCD (High Energy Collision Dissociation)	MS2	0	182		39.516	83.5424	30102	010_2019_08_019_R_Wijeratne_021420_GH_F8.raw	F71.8	340.6	347.2	353.7	180	104.6	64.9	74.7	45.9	337.1	350	299.9	167.6	110.6	50.9	49.2	35.8		3.36	1	6.555e-05	0.0001651
		FALSE	High	Sequest HT (A2)	Unambiguous	[K].hDVVFLITk.[Y]	N-Term(TMTpro); K9(TMTpro)	1	Q00610	Q00610	0	3	0.6741	0	1	1	560.683	1680.04	1680.03	0.64	0.00036	HCD (High Energy Collision Dissociation)	MS2	67.767	93.6		86	86.3122	31684	010_2019_08_019_R_Wijeratne_021420_GH_F6.raw	F71.6	164.4	174.7	185.4	110.7	53.1	30.7	34.8	22.5	187.5	169.5	160	85.1	54.3	20.2	22.4	22.8		3.59	1	6.555e-05	0.0001753
		FALSE	High	Sequest HT (A2)	Unambiguous	[K].hDVVFLITk.[Y]	N-Term(TMTpro); K9(TMTpro)	1	Q00610	Q00610	0	3	0.7072	0	1	1	560.683	1680.04	1680.03	0.67	0.00038	HCD (High Energy Collision Dissociation)	MS2	36.0768	70.6	-50	87	102.745	55528	2020_10_137_Wijeratne_CETSA-UPR-480TechRep_CD_F1-6.raw	F68.6	135.7	116.4	138.6	67.8	43.2	21.4	13.5	12.7	132.9	136.4	142.5	84.1	42.9	21.7	8.8	11.4		3.45	1	6.555e-05	0.0001723
		FALSE	High	Sequest HT (A2)	Unambiguous	[K].hDVVFLITk.[Y]	N-Term(TMTpro); K9(TMTpro)	1	Q00610	Q00610	0	2	0.4667	0	1	1	840.52	1680.03	1680.03	-0.34	-0.00028	HCD (High Energy Collision Dissociation)	MS2	17.1439	163.7		57.846	82.7442	29990	010_2019_08_019_R_Wijeratne_021420_CD_F7.raw	F65.7	270.1	295.9	308.6	190.2	152.4	72.5	59	40.2	279.9	281.5	260.9	157	106.7	60.3	42.5	42		3	1	6.555e-05	0.0001741
		FALSE	High	Sequest HT (A2)	Unambiguous	[K].hDVVFLITk.[Y]	N-Term(TMTpro); K9(TMTpro)	1	Q00610	Q00610	0	2	0.4932	0	1	1	840.519	1680.03	1680.03	-1.37	-0.00115	HCD (High Energy Collision Dissociation)	MS2	0	148.4		86	85.2909	30527	010_2019_08_019_R_Wijeratne_021420_AB_F7.raw	F64.7	260.8	216.6	234	135.1	87.9	77.3	56.2	50.5	279	264.2	242.6	181.6	103.7	84.8	58.7	41.5		2.92	1	6.654e-05	0.0001818
		FALSE	High	Sequest HT (A2)	Unambiguous	[K].hDVVFLITk.[Y]	N-Term(TMTpro); K9(TMTpro)	1	Q00610	Q00610	0	2	0.5179	0	1	1	840.519	1680.03	1680.03	-1.95	-0.00164	HCD (High Energy Collision Dissociation)	MS2	0	120.7		48.739	85.5122	30619	010_2019_08_019_R_Wijeratne_021420_AB_F7.raw	F64.7	239.9	193.5	190.1	108.3	70	51.6	35.6	29.9	243.6	221.3	215.4	135.8	84.3	56.6	31.4	23.6		3.36	1	6.654e-05	0.0001888
		FALSE	High	Sequest HT (A2)	Unambiguous	[K].hDVVFLITk.[Y]	N-Term(TMTpro); K9(TMTpro)	1	Q00610	Q00610	0	2	0.5546	0	1	1	840.521	1680.03	1680.03	0.02	2e-05	HCD (High Energy Collision Dissociation)	MS2	0	160.2		33.68	82.9996	30100	010_2019_08_019_R_Wijeratne_021420_CD_F7.raw	F65.7	259	278.5	294.7	189.1	137.6	56.8	45.8	43.3	310.5	288.7	273.7	177.3	105	41.1	31.4	30.8		3.57	1	6.654e-05	0.0001816
		FALSE	High	Sequest HT (A2)	Unambiguous	[K].hDVVFLITk.[Y]	N-Term(TMTpro); K9(TMTpro)	1	Q00610	Q00610	0	2	0.4281	0	1	1	840.519	1680.03	1680.03	-1.69	-0.00142	HCD (High Energy Collision Dissociation)	MS2	0	111.1		25.96	83.2712	29557	010_2019_08_019_R_Wijeratne_021420_EF_F7.raw	F70.7	190.2	190	187.5	90	73.3	35.1	28.4	17.2	226.6	210.5	225.5	144.3	79.1	39.5	17.3	23.8		2.78	1	6.825e-05	0.000208
		FALSE	High	Sequest HT (A2)	Unambiguous	[K].hDVVFLITk.[Y]	N-Term(TMTpro); K9(TMTpro)	1	Q00610	Q00610	0	3	0.6942	0	1	1	560.683	1680.03	1680.03	-0.24	-0.00014	HCD (High Energy Collision Dissociation)	MS2	46.5258	95.8	-50	87	104.472	56120	2020_10_137_Wijeratne_CETSA-UPR-480TechRep_AB_F1-7.raw	F67.7	202.6	184.6	169.7	94.7	52.8	28.5	21	14.1	192.8	193	171.3	112.7	54.6	23.3	10.4	6.6		3.63	1	7.204e-05	0.0002193
		FALSE	High	Sequest HT (A2)	Unambiguous	[K].hDVVFLITk.[Y]	N-Term(TMTpro); K9(TMTpro)	1	Q00610	Q00610	0	3	0.7358	0	1	1	560.683	1680.03	1680.03	-0.34	-0.00019	HCD (High Energy Collision Dissociation)	MS2	11.0222	35.2		5.783	84.8844	30567	010_2019_08_019_R_Wijeratne_021420_GH_F7.raw	F71.7	60.6	62.9	69.3	38.5	15	14.1	8.6	7.7	69	75	64.1	36.7	25.2	5.9	6.8	4.4		3.71	1	7.41e-05	0.0002518
		FALSE	High	Sequest HT (A2)	Unambiguous	[K].hDVVFLITk.[Y]	N-Term(TMTpro); K9(TMTpro)	1	Q00610	Q00610	0	2	0.2545	0	1	1	840.523	1680.04	1680.03	2.41	0.00203	HCD (High Energy Collision Dissociation)	MS2	0	278.6		86	83.5884	30197	010_2019_08_019_R_Wijeratne_021420_AB_F8.raw	F64.8	504.7	461.7	419.5	232.9	139.3	124.2	69.3	74.1	554.8	561.1	473.7	312.3	223.2	144.3	94.4	68.1		2.79	1	8.052e-05	0.000282
		FALSE	High	Sequest HT (A2)	Unambiguous	[K].hDVVFLITk.[Y]	N-Term(TMTpro); K9(TMTpro)	1	Q00610	Q00610	0	3	0.44	0	1	1	560.683	1680.03	1680.03	-0.13	-7e-05	HCD (High Energy Collision Dissociation)	MS2	0	154.3		69.427	83.5066	30968	010_2019_08_019_R_Wijeratne_021420_EF_F6.raw	F70.6	249.5	247.9	280.3	140.6	107.2	50.3	49.6	38.8	297.7	288.8	283.7	203.8	105.3	51.9	36.8	36.7		3.5	1	8.052e-05	0.0002903
		FALSE	High	Sequest HT (A2)	Unambiguous	[K].hDVVFLITk.[Y]	N-Term(TMTpro); K9(TMTpro)	1	Q00610	Q00610	0	3	0.6992	0	1	1	560.683	1680.03	1680.03	-0.33	-0.00019	HCD (High Energy Collision Dissociation)	MS2	18.8564	261.3		84.649	84.7261	31481	010_2019_08_019_R_Wijeratne_021420_CD_F6.raw	F65.6	443.7	471.8	497.6	314.9	240.5	90.8	72	60.1	490.6	451.6	420.7	285.1	182.9	59.1	47.1	52.5		3.69	1	8.68e-05	0.0003683
		FALSE	High	Sequest HT (A2)	Unambiguous	[K].hDVVFLITk.[Y]	N-Term(TMTpro); K9(TMTpro)	1	Q00610	Q00610	0	3	0.7029	0	1	1	560.682	1680.03	1680.03	-1.85	-0.00104	HCD (High Energy Collision Dissociation)	MS2	18.3029	69.8	-50	87	104.622	56499	2020_10_137_Wijeratne_CETSA-UPR-480TechRep_GH_F1-6b.raw	F69.8	115.8	133.2	149.6	61.8	41.3	33.1	24.5	15.9	130.3	136.2	119.3	62.7	41.7	20.7	16.2	15.1		3.5	1	8.68e-05	0.0003655
		FALSE	High	Sequest HT (A2)	Unambiguous	[K].hDVVFLITk.[Y]	N-Term(TMTpro); K9(TMTpro)	1	Q00610	Q00610	0	2	0.2241	0	1	1	840.522	1680.04	1680.03	1.25	0.00105	HCD (High Energy Collision Dissociation)	MS2	0	145.2		41.811	83.5457	30180	010_2019_08_019_R_Wijeratne_021420_AB_F8.raw	F64.8	269.5	234.6	220.2	120.4	65.7	65.6	44	40.6	282.3	293.6	255.1	160	117.6	72.6	44.5	37.6		2.32	1	8.68e-05	0.000347
		FALSE	High	Sequest HT (A2)	Unambiguous	[K].hDVVFLITk.[Y]	N-Term(TMTpro); K9(TMTpro)	1	Q00610	Q00610	0	2	0.3058	0	1	1	840.521	1680.03	1680.03	0.22	0.00018	HCD (High Energy Collision Dissociation)	MS2	25.5454	269.9		80.885	83.3115	30143	010_2019_08_019_R_Wijeratne_021420_CD_F8.raw	F65.8	441.3	468.8	499.9	275	229.4	116.5	84.2	70.7	534.3	494.6	445.6	267	173.5	85.7	64.5	67.3		2.91	1	9.409e-05	0.000424
		FALSE	High	Sequest HT (A2)	Unambiguous	[K].hDVVFLITk.[Y]	N-Term(TMTpro); K9(TMTpro)	1	Q00610	Q00610	0	3	0.7006	0	1	1	560.683	1680.04	1680.03	0.87	0.00049	HCD (High Energy Collision Dissociation)	MS2	40.2867	74.4	-50	87	104.487	56424	2020_10_137_Wijeratne_CETSA-UPR-480TechRep_GH_F1-6b.raw	F69.8	112.8	136.6	145.1	70.7	39.6	28.7	36.9	21.4	141	140.5	135.6	71.7	46.3	24.6	19.5	20.1		3.44	1	9.409e-05	0.0004126
		FALSE	High	Sequest HT (A2)	Unambiguous	[K].hDVVFLITk.[Y]	N-Term(TMTpro); K9(TMTpro)	1	Q00610	Q00610	0	3	0.6979	0	1	1	560.683	1680.03	1680.03	-0.11	-6e-05	HCD (High Energy Collision Dissociation)	MS2	32.0367	57	-50	87	105.624	56554	2020_10_137_Wijeratne_CETSA-UPR-480TechRep_GH_F1-8.raw	F69.10	96.4	108.5	119	59.1	37.9	16.5	18.5	13.3	114.3	108.4	102.5	55.7	34.9	11.6	7.5	8.3		2.88	1	9.409e-05	0.0004158
		FALSE	High	Sequest HT (A2)	Unambiguous	[K].hDVVFLITk.[Y]	N-Term(TMTpro); K9(TMTpro)	1	Q00610	Q00610	0	3	0.7031	0	1	1	560.684	1680.04	1680.03	2.63	0.00148	HCD (High Energy Collision Dissociation)	MS2	33.4699	82.9	-50	87	104.963	56395	2020_10_137_Wijeratne_CETSA-UPR-480TechRep_AB_F1-6.raw	F67.6	165.8	134.7	138.2	85.9	43.5	32.5	24.8	19.4	164.3	157.3	147.1	85.7	50.7	43.1	20.7	13.4		3.57	1	0.0001141	0.0005692
		FALSE	High	Sequest HT (A2)	Unambiguous	[K].hDVVFLITk.[Y]	N-Term(TMTpro); K9(TMTpro)	1	Q00610	Q00610	0	3	0.6629	0	1	1	560.683	1680.04	1680.03	0.61	0.00034	HCD (High Energy Collision Dissociation)	MS2	12.7941	114.2	-50	42.185	102.314	56481	2020_10_137_Wijeratne_CETSA-UPR-480TechRep_CD_F1-8.raw	F68.8	186.3	181.7	196.3	100.5	86.6	39.5	30.3	26.7	205.6	202.2	213.7	175.1	88.7	40	24.5	29.8		3.5	1	0.0001141	0.0006074
		FALSE	High	Sequest HT (A2)	Unambiguous	[K].hDVVFLITk.[Y]	N-Term(TMTpro); K9(TMTpro)	1	Q00610	Q00610	0	2	0.461	0	1	1	840.522	1680.04	1680.03	2.18	0.00183	HCD (High Energy Collision Dissociation)	MS2	11.1329	299		75.277	82.8026	29455	010_2019_08_019_R_Wijeratne_021420_EF_F8.raw	F70.8	518.3	523.8	516	249.1	187.6	88.5	79.7	65.1	574.1	557.5	594.6	388.8	198.4	96.1	67.1	79.5		2.95	1	0.0001141	0.0006444
		FALSE	High	Sequest HT (A2)	Unambiguous	[K].hDVVFLITk.[Y]	N-Term(TMTpro); K9(TMTpro)	1	Q00610	Q00610	0	3	0.6952	0	1	1	560.683	1680.03	1680.03	-0.3	-0.00017	HCD (High Energy Collision Dissociation)	MS2	12.1597	60		15.2	85.8769	31442	010_2019_08_019_R_Wijeratne_021420_AB_F6.raw	F64.6	102.8	98.4	98.6	57.9	38.6	26.3	14.8	16	110.7	122	108.9	62.2	44.3	29.4	16.2	12.1		4.2	1	0.0001141	0.0006487
		FALSE	High	Sequest HT (A2)	Unambiguous	[K].hDVVFLITk.[Y]	N-Term(TMTpro); K9(TMTpro)	1	Q00610	Q00610	0	3	0.6858	0	1	1	560.683	1680.04	1680.03	0.92	0.00052	HCD (High Energy Collision Dissociation)	MS2	8.91452	126.1	-50	119	102.666	55485	2020_10_137_Wijeratne_CETSA-UPR-480TechRep_EF_F1-6.raw	F66.6	215.5	208.2	231.9	142.1	108.6	42.8	43.2	39.9	227.8	220.9	212.4	137.7	84.3	48.5	27.6	27		3.31	1	0.0001215	0.0006994
		FALSE	High	Sequest HT (A2)	Unambiguous	[K].hDVVFLITk.[Y]	N-Term(TMTpro); K9(TMTpro)	1	Q00610	Q00610	0	3	0.1493	0	1	1	560.684	1680.04	1680.03	1.17	0.00065	HCD (High Energy Collision Dissociation)	MS2	88.6012	188.7	-50	87	102.751	56431	2020_10_137_Wijeratne_CETSA-UPR-480TechRep_EF_F1-8.raw	F66.8	313.9	328.5	345.6	218.4	171.6	71.1	46	25.6	378	350.6	334	213.3	131.1	51.1	20.8	19.6		1.34	1	0.0003202	0.002447
	FALSE	High	[R].EHLELFWSR.[V]	1xTMTpro [N-Term]	0.000654818	0.000152836	1	1	23	Q00610	Q00610 [1334-1342]		0	1520.82	476.6	510.2	407.3	459.9	392.7	414.8	208.2	217.8	114.3	167.8	126.4	125.7	99.1	84.1	100.8	77.3	519.8	572.1	588.8	665.8	377.5	453.5	508.4	539.6	593.7	620	408.1	449.8	549.2	506.9	613.8	574.1	470	387.4	232.3	270.4	244.7	284.4	171.1	170.9	199.6	166.1	215.7	183	115.4	120.6	130.1	108.9	151.5	137	89.3	65.2	107.1	76.5	138.9	97.3	112.4	69.1	101.3	88.1	120.5	105.9	68.7	67.5	38.81	40.3	37.76	41.85	35.4	36.88	6.31	7.62	6.43	0.29	23.94	20.58	12.93	31.79	30.01	32.31	20.21	21.51	43.74	43.5	8.23	14.49	28.88	28.71	48.07	47	13.54	16.41	27.77	17.11	43.74	60.13	1.17	5.22	47.87	14.38	31.92	57.32	0.66	4.3	42.5	29.4	23.72	42.7	0.55	6.27	36.6	3.83	14.17	25.54	9.87	12.52	29.19	35.76	35.58	14.89	27.64	34.36	31.63	6.81	21.35	27.13	32.65	45.29		High	High	High	High	High	High	High	High	High	High	High	High	High	High	High	High	High	High	High	High	High	High	High	High	High	High	High	High	High	High	High	High	High	High	High	High	High	High	High	High	High	High	High	High	High	High	High	High	High	High	High	High	High	High	High	High	High	High	High	High	High	High	High	High	High	High	High	High	High	High	High	High	High	High	High	High	High	High	High	High	High	High	High	High	High	High	High	High	High	High	High	High	High	High	High	High	High	High	High	High	High	High	High	High	High	High	High	High	High	High	High	High	High	High	High	High	High	High	High	High	High	High	High	High	High	High	High	High	High	6.555e-05	0.0001716	3.67
		Checked	Confidence	Identifying Node	PSM Ambiguity	Annotated Sequence	Modifications	# Proteins	Master Protein Accessions	Protein Accessions	# Missed Cleavages	Charge	DeltaScore	DeltaCn	Rank	Search Engine Rank	m/z [Da]	MH+ [Da]	Theo. MH+ [Da]	DeltaM [ppm]	Deltam/z [Da]	Activation Type	MS Order	Isolation Interference [%]	Average Reporter S/N	Comp. Voltage [V]	Ion Inject Time [ms]	RT [min]	First Scan	Spectrum File	File ID	Abundance: 126	Abundance: 127N	Abundance: 127C	Abundance: 128N	Abundance: 128C	Abundance: 129N	Abundance: 129C	Abundance: 130N	Abundance: 130C	Abundance: 131N	Abundance: 131C	Abundance: 132N	Abundance: 132C	Abundance: 133N	Abundance: 133C	Abundance: 134N	Quan Info	XCorr	# Protein Groups	Percolator q-Value	Percolator PEP
		FALSE	High	Sequest HT (A2)	Unambiguous	[R].eHLELFWSR.[V]	N-Term(TMTpro)	1	Q00610	Q00610	0	3	0.7112	0	1	1	507.611	1520.82	1520.82	-0.19	-0.0001	HCD (High Energy Collision Dissociation)	MS2	15.1791	56.6		48.96	77.1115	27977	010_2019_08_019_R_Wijeratne_021420_GH_F6.raw	F71.6	102.5	106.2	105.3	37.8	26	21.6	22.9	13.6	129.7	134.6	94.1	44.7	28.5	11.9	11.8	13.9		3.67	1	6.555e-05	0.0001716
		FALSE	High	Sequest HT (A2)	Unambiguous	[R].eHLELFWSR.[V]	N-Term(TMTpro)	1	Q00610	Q00610	0	3	0.7292	0	1	1	507.611	1520.82	1520.82	-0.72	-0.00037	HCD (High Energy Collision Dissociation)	MS2	11.6414	69.5		32.493	77.352	28810	010_2019_08_019_R_Wijeratne_021420_AB_F5.raw	F64.5	141.7	124.9	122.7	47.7	28.9	24	14.4	21.3	169	158.1	130.4	47.4	37.2	19.3	13.2	11.5		3.84	1	6.654e-05	0.0001934
		FALSE	High	Sequest HT (A2)	Unambiguous	[R].eHLELFWSR.[V]	N-Term(TMTpro)	1	Q00610	Q00610	0	3	0.7205	0	1	1	507.611	1520.82	1520.82	-0.59	-0.0003	HCD (High Energy Collision Dissociation)	MS2	17.4997	134.9		86	76.7252	27035	010_2019_08_019_R_Wijeratne_021420_AB_F7.raw	F64.7	293.5	248.7	225.9	97.6	50	45.1	42.3	38.6	308.4	293	232.1	100.8	69.2	52.3	32.4	29.2		3.47	1	7.204e-05	0.00024
		FALSE	High	Sequest HT (A2)	Unambiguous	[R].eHLELFWSR.[V]	N-Term(TMTpro)	1	Q00610	Q00610	0	3	0.681	0	1	1	507.611	1520.82	1520.82	0.77	0.00039	HCD (High Energy Collision Dissociation)	MS2	32.6358	95.2		75.535	76.5478	28386	010_2019_08_019_R_Wijeratne_021420_EF_F5.raw	F70.5	172.7	181	190.4	64.7	46.7	28.3	30.4	28.3	208.1	185.2	193.5	84	41.4	32.6	17.2	19		3.48	1	8.052e-05	0.0003049
		FALSE	High	Sequest HT (A2)	Unambiguous	[R].eHLELFWSR.[V]	N-Term(TMTpro)	1	Q00610	Q00610	0	3	0.7183	0	1	1	507.611	1520.82	1520.82	0.62	0.00031	HCD (High Energy Collision Dissociation)	MS2	11.0899	50.2		39.704	78.0497	28768	010_2019_08_019_R_Wijeratne_021420_GH_F5.raw	F71.5	85.6	97.1	101.6	35.3	25.7	18.6	22	16.7	109.6	104.7	88.6	34.5	22.7	14.1	13.6	13.5		3.55	1	8.052e-05	0.0003136
		FALSE	High	Sequest HT (A2)	Unambiguous	[R].eHLELFWSR.[V]	N-Term(TMTpro)	1	Q00610	Q00610	0	3	0.6595	0	1	1	507.611	1520.82	1520.82	-0.46	-0.00023	HCD (High Energy Collision Dissociation)	MS2	11.3262	113.9		43.067	75.201	27451	010_2019_08_019_R_Wijeratne_021420_EF_F6.raw	F70.6	220.6	231.6	220.8	61.7	50.2	33.2	39.3	29.8	244.1	239.9	238.1	86	53.2	27.8	20.1	26.7		3.26	1	9.34e-05	0.0003997
		FALSE	High	Sequest HT (A2)	Unambiguous	[R].eHLELFWSR.[V]	N-Term(TMTpro)	1	Q00610	Q00610	0	2	0.623	0	1	1	760.911	1520.82	1520.82	-1.8	-0.00137	HCD (High Energy Collision Dissociation)	MS2	17.7622	122.1	-50	87	96.3897	51952	2020_10_137_Wijeratne_CETSA-UPR-480TechRep_CD_F1-6.raw	F68.6	241.5	215.4	232.9	74	58.8	44	33.7	32.9	270.8	235.6	232.2	115.8	58.8	45.3	31	30.8		2.52	1	9.409e-05	0.0004182
		FALSE	High	Sequest HT (A2)	Unambiguous	[R].eHLELFWSR.[V]	N-Term(TMTpro)	1	Q00610	Q00610	0	3	0.7083	0	1	1	507.612	1520.82	1520.82	1.28	0.00065	HCD (High Energy Collision Dissociation)	MS2	27.19	93.6		86	74.7606	26036	010_2019_08_019_R_Wijeratne_021420_EF_F7.raw	F70.7	158.6	172.7	168.1	69.4	53.5	39.3	39.3	32.4	177.4	172.3	178.3	98.3	56.5	34.9	19.9	26		3.36	1	9.409e-05	0.0004199
		FALSE	High	Sequest HT (A2)	Unambiguous	[R].eHLELFWSR.[V]	N-Term(TMTpro)	1	Q00610	Q00610	0	3	0.7342	0	1	1	507.611	1520.82	1520.82	0.14	7e-05	HCD (High Energy Collision Dissociation)	MS2	14.6774	80.3		37.877	74.1984	26456	010_2019_08_019_R_Wijeratne_021420_CD_F7.raw	F65.7	146.4	155.3	163.7	62.8	59.3	34.7	23.9	25.3	162.2	165.9	129.2	53.9	41.3	24	19.4	17.1		3.65	1	9.409e-05	0.0004085
		FALSE	High	Sequest HT (A2)	Unambiguous	[R].eHLELFWSR.[V]	N-Term(TMTpro)	1	Q00610	Q00610	0	3	0.7579	0	1	1	507.611	1520.82	1520.82	0.39	0.0002	HCD (High Energy Collision Dissociation)	MS2	13.9656	60.7		25.814	76.3258	27124	010_2019_08_019_R_Wijeratne_021420_GH_F7.raw	F71.7	102	119.9	132.4	36.6	26.4	18	24	10.5	134.2	143.8	109.5	43.1	27.3	15.6	15.8	12.7		3.8	1	0.0001015	0.0005161
		FALSE	High	Sequest HT (A2)	Unambiguous	[R].eHLELFWSR.[V]	N-Term(TMTpro)	1	Q00610	Q00610	0	3	0.7709	0	1	1	507.61	1520.82	1520.82	-0.83	-0.00042	HCD (High Energy Collision Dissociation)	MS2	11.3588	30.7		8.385	76.7602	27735	010_2019_08_019_R_Wijeratne_021420_AB_F6.raw	F64.6	71.7	61.4	55.5	14.7	12.3	8.2	8.3	5.1	81.9	62.6	61.7	21.7	10.8	6.6	3.7	5.4		3.71	1	0.0001102	0.0005589
		FALSE	High	Sequest HT (A2)	Unambiguous	[R].eHLELFWSR.[V]	N-Term(TMTpro)	1	Q00610	Q00610	0	2	0.616	0	1	1	760.912	1520.82	1520.82	-0.31	-0.00024	HCD (High Energy Collision Dissociation)	MS2	0	118.9	-50	87	95.6666	51769	2020_10_137_Wijeratne_CETSA-UPR-480TechRep_EF_F1-5.raw	F66.5	201.2	192.2	216.6	99.2	93.1	69.5	53.2	58.1	219	213.4	182.4	90.8	58.5	60.3	48.6	46		2.37	1	0.0001102	0.0005391
		FALSE	High	Sequest HT (A2)	Unambiguous	[R].eHLELFWSR.[V]	N-Term(TMTpro)	1	Q00610	Q00610	0	3	0.6341	0	1	1	507.611	1520.82	1520.82	0.71	0.00036	HCD (High Energy Collision Dissociation)	MS2	17.6038	71.2		38.517	75.5576	27652	010_2019_08_019_R_Wijeratne_021420_CD_F6.raw	F65.6	127	146.4	142.9	57.3	45.7	27.6	27.9	23.1	149.9	144.8	116	45	31.1	19.9	17.6	17.4		3.28	1	0.0001102	0.0005478
		FALSE	High	Sequest HT (A2)	Unambiguous	[R].eHLELFWSR.[V]	N-Term(TMTpro)	1	Q00610	Q00610	0	3	0.4857	0	1	1	507.611	1520.82	1520.82	0.1	5e-05	HCD (High Energy Collision Dissociation)	MS2	0	72.2		61.714	77.9231	29615	010_2019_08_019_R_Wijeratne_021420_CD_F4.raw	F65.4	123.3	128.4	146.5	74.2	53.3	32.3	27.9	26.2	127.9	129.9	114.5	67.6	39	24.8	19.4	19.9		2.8	1	0.0001536	0.0009307
		FALSE	High	Sequest HT (A2)	Unambiguous	[R].eHLELFWSR.[V]	N-Term(TMTpro)	1	Q00610	Q00610	0	2	0.6236	0	1	1	760.912	1520.82	1520.82	-1.44	-0.0011	HCD (High Energy Collision Dissociation)	MS2	0	125.5	-50	87	95.8114	51642	2020_10_137_Wijeratne_CETSA-UPR-480TechRep_EF_F1-6.raw	F66.6	226.5	224.5	229.2	95.3	89	67.5	54.2	45.4	265.5	225.5	182.2	94.2	75.5	53.8	38.9	41.2		2.63	1	0.0001846	0.001225
		FALSE	High	Sequest HT (A2)	Unambiguous	[R].eHLELFWSR.[V]	N-Term(TMTpro)	1	Q00610	Q00610	0	2	0.5123	0	1	1	760.919	1520.83	1520.82	8.25	0.00627	HCD (High Energy Collision Dissociation)	MS2	44.6558	108.3	-50	87	97.4409	52730	2020_10_137_Wijeratne_CETSA-UPR-480TechRep_GH_F1-5.raw	F69.6	175.1	189.4	268.7	71.3	52.2	45.1	58.8	34.7	211.7	208.8	195.4	64.8	52.6	27.4	41.5	36		1.62	1	0.0002081	0.001434
		FALSE	High	Sequest HT (A2)	Unambiguous	[R].eHLELFWSR.[V]	N-Term(TMTpro)	1	Q00610	Q00610	0	2	0.4706	0	1	1	760.913	1520.82	1520.82	0.1	7e-05	HCD (High Energy Collision Dissociation)	MS2	0	155.7		30.5	75.2863	27488	010_2019_08_019_R_Wijeratne_021420_EF_F6.raw	F70.6	258.8	260.6	265.7	112.1	105.1	66.7	70.6	49.8	285.4	278.4	294.1	168.9	98.8	69.1	50.9	56.9		2.04	1	0.0002347	0.001692
		FALSE	High	Sequest HT (A2)	Unambiguous	[R].eHLELFWSR.[V]	N-Term(TMTpro)	1	Q00610	Q00610	0	3	0.4693	0	1	1	507.611	1520.82	1520.82	-0.05	-2e-05	HCD (High Energy Collision Dissociation)	MS2	11.3163	63.2		55.039	79.02	29852	010_2019_08_019_R_Wijeratne_021420_AB_F4.raw	F64.4	124.7	100.5	103.1	57.7	28.4	29.2	25.4	16.3	124.7	110.3	117.5	60	51	30.4	17.6	15.2		2.77	1	0.0003308	0.002525
		FALSE	High	Sequest HT (A2)	Unambiguous	[R].eHLELFWSR.[V]	N-Term(TMTpro)	1	Q00610	Q00610	0	2	0.4203	0	1	1	760.915	1520.82	1520.82	2.99	0.00227	HCD (High Energy Collision Dissociation)	MS2	0	214.1	-50	87	98.8259	52955	2020_10_137_Wijeratne_CETSA-UPR-480TechRep_AB_F1-6.raw	F67.6	359.6	309.8	304.1	199.1	109.2	149.9	108.6	125.1	380.6	339	317.6	206.4	167.5	145.6	105.7	97.6		1.38	1	0.0003659	0.002748
		FALSE	High	Sequest HT (A2)	Unambiguous	[R].eHLELFWSR.[V]	N-Term(TMTpro)	1	Q00610	Q00610	0	2	0.5102	0	1	1	760.918	1520.83	1520.82	6.59	0.00501	HCD (High Energy Collision Dissociation)	MS2	0	121.5	-50	87	98.3438	52731	2020_10_137_Wijeratne_CETSA-UPR-480TechRep_CD_F1-5.raw	F68.5	208.6	197.9	217.2	89.3	87.6	55.8	53.2	47.8	220	203.6	216.7	128.4	75.7	60.7	28.1	53.2		1.96	1	0.000426	0.003383
		FALSE	High	Sequest HT (A2)	Unambiguous	[R].eHLELFWSR.[V]	N-Term(TMTpro)	1	Q00610	Q00610	0	3	0.7153	0	1	1	507.61	1520.82	1520.82	-1.04	-0.00053	HCD (High Energy Collision Dissociation)	MS2	15.9941	63.4		15.089	75.7826	26941	010_2019_08_019_R_Wijeratne_021420_GH_F8.raw	F71.8	110	126	126.8	62.2	36.9	25.1	23.3	13.5	129.1	122.3	109.8	53.9	36.9	18.1	12.7	8.3		2.95	1	0.0005787	0.004313
		FALSE	High	Sequest HT (A2)	Unambiguous	[R].eHLELFWSR.[V]	N-Term(TMTpro)	1	Q00610	Q00610	0	2	0.4798	0	1	1	760.917	1520.83	1520.82	5.27	0.00401	HCD (High Energy Collision Dissociation)	MS2	0	112.6	-50	87	98.1056	52857	2020_10_137_Wijeratne_CETSA-UPR-480TechRep_GH_F1-6b.raw	F69.8	181	181.3	205.2	99	63.7	50.7	78.2	52.2	197.5	191.5	178	101	73.5	43.9	47	58		1.73	1	0.00112	0.007855
		FALSE	High	Sequest HT (A2)	Unambiguous	[R].eHLELFWSR.[V]	N-Term(TMTpro)	1	Q00610	Q00610	0	2	0.242	0	1	1	760.913	1520.82	1520.82	0.17	0.00013	HCD (High Energy Collision Dissociation)	MS2	0	128.7		44.99	75.7245	27719	010_2019_08_019_R_Wijeratne_021420_CD_F6.raw	F65.6	203.5	195.3	217	136.1	113.9	74.9	52.4	52.6	226.9	222.3	212.8	133	93.7	43.2	42.7	38.1		1.57	1	0.003607	0.03426
	FALSE	High	[K].EAIDSYIK.[A]	1xTMTpro [K8]; 1xTMTpro [N-Term]	0.000678209	0.000163865	1	1	42	Q00610	Q00610 [1123-1130]		0	1546.9	2383.6	2462	2049.4	2364.1	1781.2	1931.9	650.7	752.2	400.3	555.7	379.2	409.2	290.7	296.5	290.3	248.8	762.3	824.4	1028.7	1122.8	1585.9	1803.7	743.7	777.3	1062	1010.2	1716.5	1750.1	771.8	723	1013.8	951.5	1708.1	1494.1	266.1	322.1	322	353.3	565.4	555.2	219.8	182.7	255.9	235.8	347.7	376.4	123.3	106.5	159.7	163.3	280.3	187.5	109	96	140.6	110.7	292.5	194.5	101.6	92.1	123.5	139.3	235.3	203.5	35.06	41.33	36.49	38.16	41.93	41.15	48.81	50.89	47.08	54.05	50.17	45.21	49.52	58.31	46.77	48.14	74.18	72.73	66.3	70.95	8.19	11.37	75.93	69.92	67.63	72.49	9.94	10.49	70.83	56.5	71.85	81.83	12.04	15.2	78.59	55.24	68.1	95.37	21.35	26.36	82.62	78.73	65.79	73.64	25.35	23.44	94.76	90.21	56.74	76.89	28.92	27.41	99.12	100.14	64.17	71.54	29.5	36.22	105.24	101.94	60.59	72.86	16.95	30.21		High	High	High	High	High	High	High	High	High	High	High	High	High	High	High	High	High	High	High	High	High	High	High	High	High	High	High	High	High	High	High	High	High	High	High	High	High	High	High	High	High	High	High	High	High	High	High	High	High	High	High	High	High	High	High	High	High	High	High	High	High	High	High	High	High	High	High	High	High	High	High	High	High	High	High	High	High	High	High	High	High	High	High	High	High	High	High	High	High	High	High	High	High	High	High	High	High	High	High	High	High	High	High	High	High	High	High	High	High	High	High	High	High	High	High	High	High	High	High	High	High	High	High	High	High	High	High	High	High	6.654e-05	0.000177	2.53
		Checked	Confidence	Identifying Node	PSM Ambiguity	Annotated Sequence	Modifications	# Proteins	Master Protein Accessions	Protein Accessions	# Missed Cleavages	Charge	DeltaScore	DeltaCn	Rank	Search Engine Rank	m/z [Da]	MH+ [Da]	Theo. MH+ [Da]	DeltaM [ppm]	Deltam/z [Da]	Activation Type	MS Order	Isolation Interference [%]	Average Reporter S/N	Comp. Voltage [V]	Ion Inject Time [ms]	RT [min]	First Scan	Spectrum File	File ID	Abundance: 126	Abundance: 127N	Abundance: 127C	Abundance: 128N	Abundance: 128C	Abundance: 129N	Abundance: 129C	Abundance: 130N	Abundance: 130C	Abundance: 131N	Abundance: 131C	Abundance: 132N	Abundance: 132C	Abundance: 133N	Abundance: 133C	Abundance: 134N	Quan Info	XCorr	# Protein Groups	Percolator q-Value	Percolator PEP
		FALSE	High	Sequest HT (A2)	Unambiguous	[K].eAIDSYIk.[A]	N-Term(TMTpro); K8(TMTpro)	1	Q00610	Q00610	0	2	0.5217	0	1	1	773.952	1546.9	1546.9	-0.14	-0.00011	HCD (High Energy Collision Dissociation)	MS2	34.6859	72.6	-50	87	92.4404	50085	2020_10_137_Wijeratne_CETSA-UPR-480TechRep_GH_F1-3.raw	F69.3	136.1	145.8	154.2	49.9	29	25.9	29.3	23.1	146.8	146.3	127.8	48.7	39.1	20.4	18.2	21		2.53	1	6.654e-05	0.000177
		FALSE	High	Sequest HT (A2)	Unambiguous	[K].eAIDSYIk.[A]	N-Term(TMTpro); K8(TMTpro)	1	Q00610	Q00610	0	2	0.5039	0	1	1	773.955	1546.9	1546.9	4.06	0.00314	HCD (High Energy Collision Dissociation)	MS2	0	74	-50	87	91.2232	49056	2020_10_137_Wijeratne_CETSA-UPR-480TechRep_CD_F1-6.raw	F68.6	140.1	128.6	140.8	53.4	43.5	24	19.2	20.4	147.5	134.7	153.8	73.5	43	23.4	20.4	17.3		2.54	1	7.64e-05	0.0002561
		FALSE	High	Sequest HT (A2)	Unambiguous	[K].eAIDSYIk.[A]	N-Term(TMTpro); K8(TMTpro)	1	Q00610	Q00610	0	2	0.5819	0	1	1	773.956	1546.9	1546.9	4.54	0.00351	HCD (High Energy Collision Dissociation)	MS2	11.0557	116.1	-50	87	92.4257	49681	2020_10_137_Wijeratne_CETSA-UPR-480TechRep_GH_F1-6b.raw	F69.8	218	236.6	228.4	81.6	50.7	45.7	35	37	264	234	210.1	83.8	56.4	25.8	26	24.3		2.99	1	8.052e-05	0.000323
		FALSE	High	Sequest HT (A2)	Unambiguous	[K].eAIDSYIk.[A]	N-Term(TMTpro); K8(TMTpro)	1	Q00610	Q00610	0	2	0.4923	0	1	1	773.955	1546.9	1546.9	3.66	0.00283	HCD (High Energy Collision Dissociation)	MS2	0	77.1	-50	87	92.0991	49181	2020_10_137_Wijeratne_CETSA-UPR-480TechRep_GH_F1-7.raw	F69.9	147.2	150.6	173.1	58.4	33.1	21.7	22.1	21.2	165.2	164	151.3	51.6	36.2	11.9	12.4	13.5		2.6	1	8.285e-05	0.0003371
		FALSE	High	Sequest HT (A2)	Unambiguous	[K].eAIDSYIk.[A]	N-Term(TMTpro); K8(TMTpro)	1	Q00610	Q00610	0	2	0.5845	0	1	1	773.953	1546.9	1546.9	1.16	0.00089	HCD (High Energy Collision Dissociation)	MS2	57.6201	104.4	-50	87	91.6321	49527	2020_10_137_Wijeratne_CETSA-UPR-480TechRep_EF_F1-3.raw	F66.3	195.6	196.1	179.1	83.9	69.2	44.7	42.3	41.2	202.4	201.9	160.4	80.6	60.7	41.8	35.3	35.2		2.96	1	8.875e-05	0.0003826
		FALSE	High	Sequest HT (A2)	Unambiguous	[K].eAIDSYIk.[A]	N-Term(TMTpro); K8(TMTpro)	1	Q00610	Q00610	0	2	0.5945	0	1	1	773.953	1546.9	1546.9	0.81	0.00063	HCD (High Energy Collision Dissociation)	MS2	52.5063	158.6	-50	87	91.7996	49441	2020_10_137_Wijeratne_CETSA-UPR-480TechRep_CD_F1-4.raw	F68.4	307.9	335	310.2	81.1	68.2	37	44.4	30.7	362.6	316.6	324.8	136.3	62.4	44.3	33.9	41.9		2.91	1	9.807e-05	0.0004665
		FALSE	High	Sequest HT (A2)	Unambiguous	[K].eAIDSYIk.[A]	N-Term(TMTpro); K8(TMTpro)	1	Q00610	Q00610	0	2	0.537	0	1	1	773.953	1546.9	1546.9	1.37	0.00106	HCD (High Energy Collision Dissociation)	MS2	0	174.5	-50	87	92.7798	49822	2020_10_137_Wijeratne_CETSA-UPR-480TechRep_AB_F1-5.raw	F67.5	401.5	344.1	276.6	99.1	66	63.4	51.5	48.9	394.4	383.6	320.8	116.8	84.3	57.7	40.5	42.2		2.7	1	9.807e-05	0.0004692
		FALSE	High	Sequest HT (A2)	Unambiguous	[K].eAIDSYIk.[A]	N-Term(TMTpro); K8(TMTpro)	1	Q00610	Q00610	0	2	0.5613	0	1	1	773.954	1546.9	1546.9	1.71	0.00132	HCD (High Energy Collision Dissociation)	MS2	48.8915	167.1	-50	87	95.3104	51306	2020_10_137_Wijeratne_CETSA-UPR-480TechRep_AB_F1-3.raw	F67.3	384.6	344.2	275.7	88.4	59.4	56	43.2	43.9	381.2	369.3	292.7	97.4	75.2	72.8	47.8	41.5		2.69	1	0.0001102	0.0005534
		FALSE	High	Sequest HT (A2)	Unambiguous	[K].eAIDSYIk.[A]	N-Term(TMTpro); K8(TMTpro)	1	Q00610	Q00610	0	2	0.5149	0	1	1	773.953	1546.9	1546.9	0.75	0.00058	HCD (High Energy Collision Dissociation)	MS2	0	147.2		86	75.0209	27555	010_2019_08_019_R_Wijeratne_021420_GH_F5.raw	F71.5	279.3	287.9	291.4	108.3	70.1	56.9	51.2	47.5	304.5	293.3	278.3	98.7	80	31.8	39	37.1		2.68	1	0.0001102	0.0005463
		FALSE	High	Sequest HT (A2)	Unambiguous	[K].eAIDSYIk.[A]	N-Term(TMTpro); K8(TMTpro)	1	Q00610	Q00610	0	2	0.4402	0	1	1	773.953	1546.9	1546.9	0.76	0.00059	HCD (High Energy Collision Dissociation)	MS2	0	122.9		86	74.2307	26838	010_2019_08_019_R_Wijeratne_021420_GH_F6.raw	F71.6	204.6	240.5	232.4	98.9	61	51.9	52.8	40.6	230.8	245.1	218.8	104.6	71.6	36.3	38.4	38.7		2.34	1	0.0001102	0.0005403
		FALSE	High	Sequest HT (A2)	Unambiguous	[K].eAIDSYIk.[A]	N-Term(TMTpro); K8(TMTpro)	1	Q00610	Q00610	0	2	0.531	0	1	1	773.952	1546.9	1546.9	0.18	0.00014	HCD (High Energy Collision Dissociation)	MS2	0	133.4		86	75.3906	28131	010_2019_08_019_R_Wijeratne_021420_GH_F4.raw	F71.4	235.5	254	258.1	109.7	64.8	56.9	55.5	38.8	268	255	240.6	107.9	69.8	36.4	39.6	44.2		2.58	1	0.0001102	0.0005441
		FALSE	High	Sequest HT (A2)	Unambiguous	[K].eAIDSYIk.[A]	N-Term(TMTpro); K8(TMTpro)	1	Q00610	Q00610	0	2	0.5517	0	1	1	773.952	1546.9	1546.9	0.21	0.00016	HCD (High Energy Collision Dissociation)	MS2	5.61689	221.2	-50	87	91.9698	49664	2020_10_137_Wijeratne_CETSA-UPR-480TechRep_GH_F1-5.raw	F69.6	454.8	482.5	475.8	138.3	78.2	53.9	61.5	56.4	505.4	485	398.3	133	85.3	45.5	34.6	50.3		2.9	1	0.0001141	0.0006197
		FALSE	High	Sequest HT (A2)	Unambiguous	[K].eAIDSYIk.[A]	N-Term(TMTpro); K8(TMTpro)	1	Q00610	Q00610	0	2	0.5633	0	1	1	773.952	1546.9	1546.9	-0.89	-0.00069	HCD (High Energy Collision Dissociation)	MS2	0	34.7	-50	87	93.1668	50223	2020_10_137_Wijeratne_CETSA-UPR-480TechRep_EF_F1-2.raw	F66.2	58	60.4	66.9	28.7	27.1	19.3	15.2	15.5	66.7	55.6	51.9	21.5	24	16.7	12.4	15.6		2.45	1	0.0001141	0.0005723
		FALSE	High	Sequest HT (A2)	Unambiguous	[K].eAIDSYIk.[A]	N-Term(TMTpro); K8(TMTpro)	1	Q00610	Q00610	0	2	0.5668	0	1	1	773.952	1546.9	1546.9	-0.21	-0.00016	HCD (High Energy Collision Dissociation)	MS2	0	114		35.774	75.4306	28333	010_2019_08_019_R_Wijeratne_021420_AB_F4.raw	F64.4	236.4	216	178.3	69.7	43.9	48	31.2	32.5	261.2	242.1	199.3	86.4	66.6	42.6	44.8	24.6		2.77	1	0.0001141	0.0006103
		FALSE	High	Sequest HT (A2)	Unambiguous	[K].eAIDSYIk.[A]	N-Term(TMTpro); K8(TMTpro)	1	Q00610	Q00610	0	2	0.5185	0	1	1	773.952	1546.9	1546.9	-0.59	-0.00045	HCD (High Energy Collision Dissociation)	MS2	39.3373	97.6		86	76.3728	28599	010_2019_08_019_R_Wijeratne_021420_GH_F3.raw	F71.3	162.5	176.7	194.3	68.9	46.1	46.4	46.7	37.2	190.9	193.3	172.9	76.3	45.4	31.8	35.6	36.7		2.43	1	0.0001141	0.0006307
		FALSE	High	Sequest HT (A2)	Unambiguous	[K].eAIDSYIk.[A]	N-Term(TMTpro); K8(TMTpro)	1	Q00610	Q00610	0	2	0.5165	0	1	1	773.952	1546.9	1546.9	0.28	0.00022	HCD (High Energy Collision Dissociation)	MS2	21.7658	133.6		86	76.4704	28640	010_2019_08_019_R_Wijeratne_021420_GH_F3.raw	F71.3	252.5	264.5	280.3	91.1	55	45.4	54.1	35.7	296	273.5	221.3	92.8	63.4	34.3	40.9	37.4		2.42	1	0.0001183	0.000685
		FALSE	High	Sequest HT (A2)	Unambiguous	[K].eAIDSYIk.[A]	N-Term(TMTpro); K8(TMTpro)	1	Q00610	Q00610	0	2	0.5783	0	1	1	773.956	1546.9	1546.9	4.76	0.00368	HCD (High Energy Collision Dissociation)	MS2	0	30.1	-50	87	92.8723	50040	2020_10_137_Wijeratne_CETSA-UPR-480TechRep_GH_F1-2.raw	F69.2	58.3	55.6	56.5	20.5	15	14.9	17.2	12.9	57.5	61.9	45	18.5	15.6	9	11.7	10.8		2.3	1	0.0001204	0.0006913
		FALSE	High	Sequest HT (A2)	Unambiguous	[K].eAIDSYIk.[A]	N-Term(TMTpro); K8(TMTpro)	1	Q00610	Q00610	0	2	0.5283	0	1	1	773.953	1546.9	1546.9	0.33	0.00026	HCD (High Energy Collision Dissociation)	MS2	0	208.5		86	75.6027	28217	010_2019_08_019_R_Wijeratne_021420_GH_F4.raw	F71.4	397.7	443.4	434.9	121	80.7	64.1	76.4	46.5	483.6	455.1	385.2	132.2	84.7	42.6	40.8	47.8		2.65	1	0.0001215	0.0007279
		FALSE	High	Sequest HT (A2)	Unambiguous	[K].eAIDSYIk.[A]	N-Term(TMTpro); K8(TMTpro)	1	Q00610	Q00610	0	2	0.5552	0	1	1	773.953	1546.9	1546.9	0.82	0.00063	HCD (High Energy Collision Dissociation)	MS2	17.9632	232.3	-50	87	92.2311	49748	2020_10_137_Wijeratne_CETSA-UPR-480TechRep_GH_F1-4b.raw	F69.5	482.2	528.8	480.4	136.9	84.1	65.7	71.6	58	525.2	533.6	408.8	124.2	85.8	41.5	46.8	43.9		2.9	1	0.0001237	0.0007481
		FALSE	High	Sequest HT (A2)	Unambiguous	[K].eAIDSYIk.[A]	N-Term(TMTpro); K8(TMTpro)	1	Q00610	Q00610	0	2	0.2837	0	1	1	773.957	1546.91	1546.9	5.51	0.00426	HCD (High Energy Collision Dissociation)	MS2	0	142.6	-50	87	93.2291	49815	2020_10_137_Wijeratne_CETSA-UPR-480TechRep_AB_F1-6.raw	F67.6	308	256.3	263.7	98.6	57.2	38.5	32.3	35.4	330	331.4	266.4	100.9	65.2	48.7	26.8	22.2		2.08	1	0.0001356	0.0008147
		FALSE	High	Sequest HT (A2)	Unambiguous	[K].eAIDSYIk.[A]	N-Term(TMTpro); K8(TMTpro)	1	Q00610	Q00610	0	2	0.5755	0	1	1	773.952	1546.9	1546.9	-0.16	-0.00012	HCD (High Energy Collision Dissociation)	MS2	75.2268	64.8	-50	87	92.9926	50128	2020_10_137_Wijeratne_CETSA-UPR-480TechRep_CD_F1-3.raw	F68.3	104.3	116.1	105.1	41.2	42.9	26.4	28.2	20.4	120.9	114.6	122.7	64.7	37.2	34.4	25.1	33		2.78	1	0.0001569	0.001073
		FALSE	High	Sequest HT (A2)	Unambiguous	[K].eAIDSYIk.[A]	N-Term(TMTpro); K8(TMTpro)	1	Q00610	Q00610	0	2	0.5933	0	1	1	773.952	1546.9	1546.9	-0.28	-0.00021	HCD (High Energy Collision Dissociation)	MS2	14.968	257.4	-50	44.528	91.1183	49176	2020_10_137_Wijeratne_CETSA-UPR-480TechRep_EF_F1-4.raw	F66.4	560.6	570.6	512.1	161.8	127.5	85.1	71	62.6	580.1	517.9	439.7	134.3	108.4	72.1	51	63.2		3	1	0.0001569	0.001063
		FALSE	High	Sequest HT (A2)	Unambiguous	[K].eAIDSYIk.[A]	N-Term(TMTpro); K8(TMTpro)	1	Q00610	Q00610	0	2	0.4556	0	1	1	773.952	1546.9	1546.9	0.09	7e-05	HCD (High Energy Collision Dissociation)	MS2	33.188	254		86	73.7934	27224	010_2019_08_019_R_Wijeratne_021420_EF_F5.raw	F70.5	454.8	472.3	467.2	171.2	154.9	92.7	81	70	483.3	465.6	482.7	258	143.1	105.1	68.6	94		2.7	1	0.0001587	0.001089
		FALSE	High	Sequest HT (A2)	Unambiguous	[K].eAIDSYIk.[A]	N-Term(TMTpro); K8(TMTpro)	1	Q00610	Q00610	0	2	0.5109	0	1	1	773.951	1546.9	1546.9	-1	-0.00077	HCD (High Energy Collision Dissociation)	MS2	20.0547	225.2		86	74.2496	27521	010_2019_08_019_R_Wijeratne_021420_AB_F5.raw	F64.5	467.1	417.7	356.4	162.3	93.9	93.7	69.2	69.7	484.5	461.6	393.9	184.6	119.9	95.2	72.7	60		2.74	1	0.0001723	0.001172
		FALSE	High	Sequest HT (A2)	Unambiguous	[K].eAIDSYIk.[A]	N-Term(TMTpro); K8(TMTpro)	1	Q00610	Q00610	0	2	0.5018	0	1	1	773.952	1546.9	1546.9	-0.29	-0.00023	HCD (High Energy Collision Dissociation)	MS2	50.9947	227.6		86	73.0557	27275	010_2019_08_019_R_Wijeratne_021420_CD_F5.raw	F65.5	415.5	435.8	423.3	180.6	154.8	96.2	92.6	89.1	445	428.3	363.3	163.6	128.2	82.8	68.8	73.9		2.71	1	0.0001723	0.001173
		FALSE	High	Sequest HT (A2)	Unambiguous	[K].eAIDSYIk.[A]	N-Term(TMTpro); K8(TMTpro)	1	Q00610	Q00610	0	2	0.5493	0	1	1	773.954	1546.9	1546.9	1.78	0.00138	HCD (High Energy Collision Dissociation)	MS2	16.0855	311.9	-50	119	94.1952	50572	2020_10_137_Wijeratne_CETSA-UPR-480TechRep_AB_F1-4.raw	F67.4	756.4	629.3	496.1	167.9	100.6	103.8	74.7	77.7	716.5	708.3	551.8	201	146.8	114.6	76.2	68.6		2.84	1	0.0001871	0.001304
		FALSE	High	Sequest HT (A2)	Unambiguous	[K].eAIDSYIk.[A]	N-Term(TMTpro); K8(TMTpro)	1	Q00610	Q00610	0	2	0.4954	0	1	1	773.953	1546.9	1546.9	1.09	0.00084	HCD (High Energy Collision Dissociation)	MS2	45.5049	130.7		86	74.9535	28693	010_2019_08_019_R_Wijeratne_021420_CD_F3.raw	F65.3	222	220.2	237	105.7	90.7	67.5	58.1	67.9	246.3	229.1	198.4	103.1	79.1	54.2	58.2	53.3		2.16	1	0.0001889	0.001318
		FALSE	High	Sequest HT (A2)	Unambiguous	[K].eAIDSYIk.[A]	N-Term(TMTpro); K8(TMTpro)	1	Q00610	Q00610	0	2	0.604	0	1	1	773.952	1546.9	1546.9	-0.49	-0.00038	HCD (High Energy Collision Dissociation)	MS2	0	333.9		66.217	77.0478	29489	010_2019_08_019_R_Wijeratne_021420_AB_F3.raw	F64.3	720.4	593.3	559.5	213.1	117.2	123.3	86.1	88.7	778.6	747.2	591.3	246.3	188.1	118	93.5	77.7		3.03	1	0.0002001	0.001404
		FALSE	High	Sequest HT (A2)	Unambiguous	[K].eAIDSYIk.[A]	N-Term(TMTpro); K8(TMTpro)	1	Q00610	Q00610	0	2	0.5744	0	1	1	773.952	1546.9	1546.9	-0.39	-0.0003	HCD (High Energy Collision Dissociation)	MS2	35.9656	251.8		86	76.3996	28746	010_2019_08_019_R_Wijeratne_021420_AB_F4.raw	F64.4	511.2	435.3	453.5	165	111.7	93.2	76.3	64.8	573.7	508.1	459.1	196.5	149.3	99.9	74.9	56.1		2.89	1	0.0002001	0.001417
		FALSE	High	Sequest HT (A2)	Unambiguous	[K].eAIDSYIk.[A]	N-Term(TMTpro); K8(TMTpro)	1	Q00610	Q00610	0	2	0.5572	0	1	1	773.953	1546.9	1546.9	0.61	0.00047	HCD (High Energy Collision Dissociation)	MS2	0	168		28.916	72.7246	27520	010_2019_08_019_R_Wijeratne_021420_EF_F4.raw	F70.4	343.7	344.4	323.6	94	71.9	41.6	40.3	35.8	368.8	347.2	332.4	148.9	69.3	54.4	28.9	42.5		2.71	1	0.0002062	0.00143
		FALSE	High	Sequest HT (A2)	Unambiguous	[K].eAIDSYIk.[A]	N-Term(TMTpro); K8(TMTpro)	1	Q00610	Q00610	0	2	0.5193	0	1	1	773.952	1546.9	1546.9	-0.73	-0.00056	HCD (High Energy Collision Dissociation)	MS2	36.3056	157.7		86	75.0176	28721	010_2019_08_019_R_Wijeratne_021420_CD_F3.raw	F65.3	284	300.1	284.2	116.4	101.9	66.1	72.1	65.2	316.2	297.1	250.1	119.7	78.4	54.9	55.4	61.2		2.33	1	0.0002208	0.001524
		FALSE	High	Sequest HT (A2)	Unambiguous	[K].eAIDSYIk.[A]	N-Term(TMTpro); K8(TMTpro)	1	Q00610	Q00610	0	2	0.4444	0	1	1	773.953	1546.9	1546.9	1.09	0.00084	HCD (High Energy Collision Dissociation)	MS2	0	128.9		52.494	76.0204	29062	010_2019_08_019_R_Wijeratne_021420_AB_F3.raw	F64.3	210.2	198.7	187.2	103.6	65.6	65.7	60.8	54.3	250.3	229.7	215.2	122.4	106.6	75.7	66.7	49.5		2.34	1	0.0002451	0.001764
		FALSE	High	Sequest HT (A2)	Unambiguous	[K].eAIDSYIk.[A]	N-Term(TMTpro); K8(TMTpro)	1	Q00610	Q00610	0	2	0.5724	0	1	1	773.952	1546.9	1546.9	-0.45	-0.00035	HCD (High Energy Collision Dissociation)	MS2	5.65859	408.6		86	75.625	28414	010_2019_08_019_R_Wijeratne_021420_AB_F4.raw	F64.4	925.1	807.6	683.2	218.8	133.6	125.6	95.5	99.4	978.4	929	748.1	260.2	200.6	138.5	107.1	86.7		2.83	1	0.0002832	0.002032
		FALSE	High	Sequest HT (A2)	Unambiguous	[K].eAIDSYIk.[A]	N-Term(TMTpro); K8(TMTpro)	1	Q00610	Q00610	0	2	0.5973	0	1	1	773.952	1546.9	1546.9	0.3	0.00023	HCD (High Energy Collision Dissociation)	MS2	27.4576	265.4		48.679	73.6516	28262	010_2019_08_019_R_Wijeratne_021420_EF_F3.raw	F70.3	505.1	558.8	528.8	143.6	112.8	58.1	61.7	45.3	613.6	543.9	579.4	206.3	106.9	79	45.2	58.2		2.98	1	0.0002914	0.00215
		FALSE	High	Sequest HT (A2)	Unambiguous	[K].eAIDSYIk.[A]	N-Term(TMTpro); K8(TMTpro)	1	Q00610	Q00610	0	2	0.5669	0	1	1	773.953	1546.9	1546.9	0.67	0.00052	HCD (High Energy Collision Dissociation)	MS2	0	411.6		86	74.4409	28152	010_2019_08_019_R_Wijeratne_021420_CD_F4.raw	F65.4	858.9	834.5	817	275.8	236.4	143.8	129.7	132.1	893	810.1	655.2	263.7	184.9	117.5	118.7	114.2		2.84	1	0.0003236	0.002484
		FALSE	High	Sequest HT (A2)	Unambiguous	[K].eAIDSYIk.[A]	N-Term(TMTpro); K8(TMTpro)	1	Q00610	Q00610	0	2	0.5821	0	1	1	773.952	1546.9	1546.9	0.29	0.00022	HCD (High Energy Collision Dissociation)	MS2	22.8014	215.2		40.17	73.744	27959	010_2019_08_019_R_Wijeratne_021420_EF_F4.raw	F70.4	407	412	455.4	135.6	84	51.9	46.4	44.1	483.4	422.9	447.1	188	100.8	61.9	50.5	51.6		2.8	1	0.0003642	0.002742
		FALSE	High	Sequest HT (A2)	Unambiguous	[K].eAIDSYIk.[A]	N-Term(TMTpro); K8(TMTpro)	1	Q00610	Q00610	0	3	0.5657	0	1	1	516.304	1546.9	1546.9	-0.24	-0.00012	HCD (High Energy Collision Dissociation)	MS2	16.4609	80.6		40.311	76.3935	28538	010_2019_08_019_R_Wijeratne_021420_GH_F4.raw	F71.4	148.5	174.7	168.9	60.4	39.1	23.3	24.8	19.1	181.2	169.8	147.3	58	30	15	18.5	10.9		2.97	1	0.0005958	0.004463
		FALSE	High	Sequest HT (A2)	Unambiguous	[K].eAIDSYIk.[A]	N-Term(TMTpro); K8(TMTpro)	1	Q00610	Q00610	0	2	0.369	0	1	1	773.955	1546.9	1546.9	3.99	0.00308	HCD (High Energy Collision Dissociation)	MS2	5.71787	145	-50	87	92.8985	49681	2020_10_137_Wijeratne_CETSA-UPR-480TechRep_CD_F1-5.raw	F68.5	285.6	279.6	304.3	88.8	69.1	30.8	26.5	18.5	319.4	317.4	319.8	139.7	54.5	26.7	19.3	19.8		2.71	1	0.0006867	0.005061
		FALSE	High	Sequest HT (A2)	Unambiguous	[K].eAIDSYIk.[A]	N-Term(TMTpro); K8(TMTpro)	1	Q00610	Q00610	0	3	0.5679	0	1	1	516.304	1546.9	1546.9	-0.8	-0.00041	HCD (High Energy Collision Dissociation)	MS2	50.5871	105.5	-50	37.677	92.8487	49861	2020_10_137_Wijeratne_CETSA-UPR-480TechRep_AB_F1-5.raw	F67.5	225.7	185.8	160.8	64.8	56.6	40.4	47.8	42.7	224.6	195.8	167	82.5	67	49.4	36.5	41.3		2.87	1	0.001577	0.0113
		FALSE	High	Sequest HT (A2)	Unambiguous	[K].eAIDSYIk.[A]	N-Term(TMTpro); K8(TMTpro)	1	Q00610	Q00610	0	3	0.51	0	1	1	516.305	1546.9	1546.9	2.74	0.00141	HCD (High Energy Collision Dissociation)	MS2	82.8994	94.8	-50	87	93.0095	49692	2020_10_137_Wijeratne_CETSA-UPR-480TechRep_AB_F1-6.raw	F67.6	160.5	138.5	129.9	76.6	53.4	57.8	58.4	61.8	167.2	163.9	152.8	86.2	66.6	53.7	44.5	44.9		2.49	1	0.001877	0.01391
		FALSE	High	Sequest HT (A2)	Unambiguous	[K].eAIDSYIk.[A]	N-Term(TMTpro); K8(TMTpro)	1	Q00610	Q00610	0	3	0.4806	0	1	1	516.303	1546.9	1546.9	-0.88	-0.00045	HCD (High Energy Collision Dissociation)	MS2	70.0566	106.7	-50	41.899	92.5581	49490	2020_10_137_Wijeratne_CETSA-UPR-480TechRep_CD_F1-5.raw	F68.5	166.5	178.1	169.7	79.7	75.6	46.1	55.6	59.3	185.2	168.5	180.3	110.6	68.8	50.2	50.6	62.8		2.83	1	0.003945	0.03893
		FALSE	High	Sequest HT (A2)	Unambiguous	[K].eAIDSYIk.[A]	N-Term(TMTpro); K8(TMTpro)	1	Q00610	Q00610	0	3	0.2623	0	1	1	516.307	1546.91	1546.9	5.07	0.00261	HCD (High Energy Collision Dissociation)	MS2	65.7818	102.4	-50	61.31	90.9496	48919	2020_10_137_Wijeratne_CETSA-UPR-480TechRep_EF_F1-6.raw	F66.6	211	222.3	221.3	82	48.3	24.8	22.6	20.4	224.2	217.8	192	52.2	41.1	23.8	16.1	18.3		1.83	1	0.004308	0.04337
	FALSE	High	[K].VANVELYYR.[A]	1xTMTpro [N-Term]	0.000725937	0.000163865	1	1	26	Q00610	Q00610 [1398-1406]		0	1430.8	1184.2	1221.3	1031.4	1157.7	875.9	985.9	297.7	343.2	173.1	247.2	155.3	145	119.1	93.8	108.7	80.3	892.4	969.4	971	1077.9	1118.4	1309.8	886.5	901.4	952.7	973.2	1305.8	1279	885.2	801.1	955.7	926.4	1304.5	1106.7	286.4	313.6	293.9	343.6	389.6	374.9	229.1	188.5	234.2	197.4	238.1	240.3	123.7	114.7	120.9	125.3	157.1	114.8	111.9	73.2	120.4	71.1	178.5	108.5	89	87.3	95.7	78.9	134.1	98.4	61	58.7	59.11	59.08	61.14	55.53	64.97	61.65	63.45	64.77	63.78	70.1	82.64	82.13	73.38	72.49	2.26	1.24	32.96	27.85	21.91	20.68	0.41	2.82	34.34	29.82	24.93	22.69	1.65	16.48	36.99	9.49	22.36	18.37	6.96	36.06	60.99	30.14	22.61	19.94	18.81	26.85	75.73	56.25	21.66	29.03	20.41	43.74	79.97	60.64	32.24	25.5	35.98	36.69	73.67	80.13	27.77	34.98	14.54	45.2	85.54	84.94	42.35	52.61		High	High	High	High	High	High	High	High	High	High	High	High	High	High	High	High	High	High	High	High	High	High	High	High	High	High	High	High	High	High	High	High	High	High	High	High	High	High	High	High	High	High	High	High	High	High	High	High	High	High	High	High	High	High	High	High	High	High	High	High	High	High	High	High	High	High	High	High	High	High	High	High	High	High	High	High	High	High	High	High	High	High	High	High	High	High	High	High	High	High	High	High	High	High	High	High	High	High	High	High	High	High	High	High	High	High	High	High	High	High	High	High	High	High	High	High	High	High	High	High	High	High	High	High	High	High	High	High	High	6.654e-05	0.0001878	2.67
		Checked	Confidence	Identifying Node	PSM Ambiguity	Annotated Sequence	Modifications	# Proteins	Master Protein Accessions	Protein Accessions	# Missed Cleavages	Charge	DeltaScore	DeltaCn	Rank	Search Engine Rank	m/z [Da]	MH+ [Da]	Theo. MH+ [Da]	DeltaM [ppm]	Deltam/z [Da]	Activation Type	MS Order	Isolation Interference [%]	Average Reporter S/N	Comp. Voltage [V]	Ion Inject Time [ms]	RT [min]	First Scan	Spectrum File	File ID	Abundance: 126	Abundance: 127N	Abundance: 127C	Abundance: 128N	Abundance: 128C	Abundance: 129N	Abundance: 129C	Abundance: 130N	Abundance: 130C	Abundance: 131N	Abundance: 131C	Abundance: 132N	Abundance: 132C	Abundance: 133N	Abundance: 133C	Abundance: 134N	Quan Info	XCorr	# Protein Groups	Percolator q-Value	Percolator PEP
		FALSE	High	Sequest HT (A2)	Unambiguous	[K].vANVELYYR.[A]	N-Term(TMTpro)	1	Q00610	Q00610	0	2	0.6775	0	1	1	715.902	1430.8	1430.8	-0.32	-0.00023	HCD (High Energy Collision Dissociation)	MS2	17.546	113.4	-50	87	90.8933	49220	2020_10_137_Wijeratne_CETSA-UPR-480TechRep_GH_F1-3.raw	F69.3	212.7	248.9	246.3	72.3	39.6	30.7	35.9	38.3	250.6	264	203.6	71.8	43.6	16.6	20.4	19.7		2.76	1	6.654e-05	0.0001911
		FALSE	High	Sequest HT (A2)	Unambiguous	[K].vANVELYYR.[A]	N-Term(TMTpro)	1	Q00610	Q00610	0	2	0.6742	0	1	1	715.903	1430.8	1430.8	1.15	0.00082	HCD (High Energy Collision Dissociation)	MS2	14.3219	112.3	-50	87	90.0593	48465	2020_10_137_Wijeratne_CETSA-UPR-480TechRep_CD_F1-4.raw	F68.4	231.9	226.8	222.6	72.2	51.6	30.7	29.6	22	244.4	236.3	221.1	79.8	41.7	34.5	17	34.2		2.67	1	6.654e-05	0.0001878
		FALSE	High	Sequest HT (A2)	Unambiguous	[K].vANVELYYR.[A]	N-Term(TMTpro)	1	Q00610	Q00610	0	2	0.6537	0	1	1	715.902	1430.8	1430.8	0.86	0.00061	HCD (High Energy Collision Dissociation)	MS2	0	119.5	-50	87	90.5434	48630	2020_10_137_Wijeratne_CETSA-UPR-480TechRep_GH_F1-6b.raw	F69.8	218	248	255.2	90.4	58.8	41.3	45.4	34.4	241.9	224	199.9	88.5	65.8	34.3	32	34.7		2.57	1	8.052e-05	0.0002836
		FALSE	High	Sequest HT (A2)	Unambiguous	[K].vANVELYYR.[A]	N-Term(TMTpro)	1	Q00610	Q00610	0	2	0.6835	0	1	1	715.902	1430.8	1430.8	0.05	4e-05	HCD (High Energy Collision Dissociation)	MS2	0	147.3		47.046	72.7631	26648	010_2019_08_019_R_Wijeratne_021420_GH_F5.raw	F71.5	280.2	336.6	338.6	88.8	52.3	32.8	36.8	29.4	346.4	328.1	280.2	86.3	53.1	26.5	21	19		2.78	1	8.052e-05	0.0002666
		FALSE	High	Sequest HT (A2)	Unambiguous	[K].vANVELYYR.[A]	N-Term(TMTpro)	1	Q00610	Q00610	0	2	0.7321	0	1	1	715.902	1430.8	1430.8	0.38	0.00027	HCD (High Energy Collision Dissociation)	MS2	0	184.7		86	72.0221	25959	010_2019_08_019_R_Wijeratne_021420_GH_F6.raw	F71.6	332.9	375.1	400.7	142.8	91.7	55.9	67.7	40.1	390.4	373.2	350.8	139.9	82.2	43.3	39.9	28.4		2.65	1	8.052e-05	0.0003344
		FALSE	High	Sequest HT (A2)	Unambiguous	[K].vANVELYYR.[A]	N-Term(TMTpro)	1	Q00610	Q00610	0	2	0.6791	0	1	1	715.902	1430.8	1430.8	0.66	0.00047	HCD (High Energy Collision Dissociation)	MS2	0	203	-50	87	88.7993	47714	2020_10_137_Wijeratne_CETSA-UPR-480TechRep_EF_F1-6.raw	F66.6	372.4	358.3	397.1	172	165.6	90.4	81.1	76	398	353.3	304.9	157.8	120.8	75.9	59.9	65.1		2.96	1	8.68e-05	0.0003544
		FALSE	High	Sequest HT (A2)	Unambiguous	[K].vANVELYYR.[A]	N-Term(TMTpro)	1	Q00610	Q00610	0	2	0.6078	0	1	1	715.903	1430.8	1430.8	2.09	0.00149	HCD (High Energy Collision Dissociation)	MS2	40.2565	174	-50	87	91.1455	48649	2020_10_137_Wijeratne_CETSA-UPR-480TechRep_AB_F1-6.raw	F67.6	330.9	287.5	266.3	123	73.7	80.2	71.6	66.1	369.6	336.2	317.5	141	119.9	83.3	67.1	50.9		2.55	1	8.68e-05	0.0003657
		FALSE	High	Sequest HT (A2)	Unambiguous	[K].vANVELYYR.[A]	N-Term(TMTpro)	1	Q00610	Q00610	0	2	0.6888	0	1	1	715.904	1430.8	1430.8	3.66	0.00262	HCD (High Energy Collision Dissociation)	MS2	0	148.7	-50	87	90.677	48437	2020_10_137_Wijeratne_CETSA-UPR-480TechRep_CD_F1-5.raw	F68.5	285.7	308.6	300.6	89.6	72.3	36.4	39.4	34.2	336.7	316.3	293.9	115.8	61.7	37.7	26.1	24.6		2.41	1	8.875e-05	0.0003843
		FALSE	High	Sequest HT (A2)	Unambiguous	[K].vANVELYYR.[A]	N-Term(TMTpro)	1	Q00610	Q00610	0	2	0.6617	0	1	1	715.903	1430.8	1430.8	1.74	0.00124	HCD (High Energy Collision Dissociation)	MS2	0	200.5	-50	87	89.2428	47944	2020_10_137_Wijeratne_CETSA-UPR-480TechRep_CD_F1-6.raw	F68.6	360.7	353.7	351.8	139	138	76	76.2	42.5	379.8	366.9	385.6	211.4	125	85.7	52.3	62.8		2.66	1	9.136e-05	0.0003891
		FALSE	High	Sequest HT (A2)	Unambiguous	[K].vANVELYYR.[A]	N-Term(TMTpro)	1	Q00610	Q00610	0	2	0.7204	0	1	1	715.902	1430.8	1430.8	0.04	3e-05	HCD (High Energy Collision Dissociation)	MS2	0	169.5		62.806	73.4155	27320	010_2019_08_019_R_Wijeratne_021420_GH_F4.raw	F71.4	343.6	381	372.9	100	60	35.9	41.8	29	393.6	386.6	340.2	99.1	59.8	25.9	23.4	19.2		2.79	1	9.34e-05	0.0003958
		FALSE	High	Sequest HT (A2)	Unambiguous	[K].vANVELYYR.[A]	N-Term(TMTpro)	1	Q00610	Q00610	0	2	0.7038	0	1	1	715.903	1430.8	1430.8	1.27	0.00091	HCD (High Energy Collision Dissociation)	MS2	0	182.3	-50	87	90.4858	48773	2020_10_137_Wijeratne_CETSA-UPR-480TechRep_GH_F1-4b.raw	F69.5	338.1	418.3	405.4	113.5	67.5	53.6	53.5	50	399	402.9	336.4	105.5	68.6	30.5	33.7	40.8		2.87	1	9.409e-05	0.0004323
		FALSE	High	Sequest HT (A2)	Unambiguous	[K].vANVELYYR.[A]	N-Term(TMTpro)	1	Q00610	Q00610	0	2	0.6732	0	1	1	715.902	1430.8	1430.8	0.54	0.00039	HCD (High Energy Collision Dissociation)	MS2	0	221.5	-50	87	90.0829	48609	2020_10_137_Wijeratne_CETSA-UPR-480TechRep_GH_F1-5.raw	F69.6	437.9	526.1	500.9	137.1	81.2	45.9	56.7	40.5	503.3	492.4	407.9	122.7	83.9	40.3	34.8	32.8		3.06	1	9.409e-05	0.0004427
		FALSE	High	Sequest HT (A2)	Unambiguous	[K].vANVELYYR.[A]	N-Term(TMTpro)	1	Q00610	Q00610	0	2	0.569	0	1	1	715.901	1430.79	1430.8	-0.98	-0.0007	HCD (High Energy Collision Dissociation)	MS2	49.4313	146.4	-50	87	93.8267	50475	2020_10_137_Wijeratne_CETSA-UPR-480TechRep_AB_F1-3.raw	F67.3	308.1	268.2	247.9	109.3	58.5	60.2	48.2	37.4	315.4	314.3	264.4	108.1	85.8	49.4	42.5	25.4		1.74	1	0.0001015	0.0004984
		FALSE	High	Sequest HT (A2)	Unambiguous	[K].vANVELYYR.[A]	N-Term(TMTpro)	1	Q00610	Q00610	0	2	0.685	0	1	1	715.901	1430.79	1430.8	-1.1	-0.00079	HCD (High Energy Collision Dissociation)	MS2	0	217.2	-50	87	92.5854	49672	2020_10_137_Wijeratne_CETSA-UPR-480TechRep_AB_F1-4.raw	F67.4	555.3	477.4	400.1	107.5	53.6	41.6	46.4	35.7	539.7	516.2	405.8	126.5	75.2	49.2	24.4	21.4		2.54	1	0.0001015	0.0005185
		FALSE	High	Sequest HT (A2)	Unambiguous	[K].vANVELYYR.[A]	N-Term(TMTpro)	1	Q00610	Q00610	0	2	0.6794	0	1	1	715.902	1430.8	1430.8	0.97	0.00069	HCD (High Energy Collision Dissociation)	MS2	9.79255	183.2		32.132	70.7903	26317	010_2019_08_019_R_Wijeratne_021420_CD_F5.raw	F65.5	391	386.7	391.8	122	86.7	51.5	41.2	34.7	424.7	390.2	317.4	118.8	79.4	36.7	25.9	32.3		2.62	1	0.0001102	0.000552
		FALSE	High	Sequest HT (A2)	Unambiguous	[K].vANVELYYR.[A]	N-Term(TMTpro)	1	Q00610	Q00610	0	2	0.689	0	1	1	715.901	1430.79	1430.8	-1.49	-0.00107	HCD (High Energy Collision Dissociation)	MS2	0	253.9	-50	87	88.4984	47747	2020_10_137_Wijeratne_CETSA-UPR-480TechRep_EF_F1-5.raw	F66.5	559.7	556.7	540.9	154.1	130.4	66.3	67.8	52.2	587.9	560	432.2	139.2	82.3	56.7	35.4	39.8		2.99	1	0.0001141	0.0005859
		FALSE	High	Sequest HT (A2)	Unambiguous	[K].vANVELYYR.[A]	N-Term(TMTpro)	1	Q00610	Q00610	0	2	0.7077	0	1	1	715.902	1430.8	1430.8	0.94	0.00068	HCD (High Energy Collision Dissociation)	MS2	2.54938	259.4		42.507	71.6272	26302	010_2019_08_019_R_Wijeratne_021420_EF_F5.raw	F70.5	545.5	529.9	514.5	133.8	95.8	47.8	50	34.4	620.9	548.7	609.2	196.4	100.1	60.9	32.2	31		2.6	1	0.0001141	0.0006502
		FALSE	High	Sequest HT (A2)	Unambiguous	[K].vANVELYYR.[A]	N-Term(TMTpro)	1	Q00610	Q00610	0	2	0.7004	0	1	1	715.902	1430.8	1430.8	0.56	0.0004	HCD (High Energy Collision Dissociation)	MS2	3.81178	229.7		67.744	72.2695	27250	010_2019_08_019_R_Wijeratne_021420_CD_F4.raw	F65.4	515.8	497.2	503.8	150.6	113.7	55.5	45.1	45.6	553.2	493.4	395.2	122.8	76.1	46.6	30.2	30.4		2.57	1	0.000116	0.0006782
		FALSE	High	Sequest HT (A2)	Unambiguous	[K].vANVELYYR.[A]	N-Term(TMTpro)	1	Q00610	Q00610	0	2	0.6846	0	1	1	715.903	1430.8	1430.8	1.04	0.00075	HCD (High Energy Collision Dissociation)	MS2	11.516	202.5		38.641	71.7371	26471	010_2019_08_019_R_Wijeratne_021420_AB_F5.raw	F64.5	460.7	423.5	340.9	108.2	62.9	57.9	37.1	38.1	496	486.5	398.3	128.7	93.9	53	28.7	25.8		2.6	1	0.0001215	0.0006991
		FALSE	High	Sequest HT (A2)	Unambiguous	[K].vANVELYYR.[A]	N-Term(TMTpro)	1	Q00610	Q00610	0	2	0.672	0	1	1	715.903	1430.8	1430.8	2.12	0.00152	HCD (High Energy Collision Dissociation)	MS2	0	278.1	-50	87	91.0259	48839	2020_10_137_Wijeratne_CETSA-UPR-480TechRep_AB_F1-5.raw	F67.5	684.5	576.7	477	149.4	94.8	70.4	66.3	54	674.9	639.9	505.3	172	124.5	67.8	48.1	43.8		2.5	1	0.0001215	0.00073
		FALSE	High	Sequest HT (A2)	Unambiguous	[K].vANVELYYR.[A]	N-Term(TMTpro)	1	Q00610	Q00610	0	2	0.6808	0	1	1	715.902	1430.8	1430.8	-0.22	-0.00016	HCD (High Energy Collision Dissociation)	MS2	2.70235	105		13.088	70.6475	26642	010_2019_08_019_R_Wijeratne_021420_EF_F4.raw	F70.4	220.3	213.7	216.7	51.5	33	15.9	17.6	13.1	262	237	257	80.3	29.5	18.3	5.2	8.4		2.6	1	0.0001356	0.0007977
		FALSE	High	Sequest HT (A2)	Unambiguous	[K].vANVELYYR.[A]	N-Term(TMTpro)	1	Q00610	Q00610	0	2	0.6375	0	1	1	715.901	1430.8	1430.8	-0.82	-0.00059	HCD (High Energy Collision Dissociation)	MS2	9.91671	121.6		42.37	73.231	27399	010_2019_08_019_R_Wijeratne_021420_AB_F4.raw	F64.4	285.7	237.3	210.5	73	43.9	37.6	23.9	23.1	289.2	255.4	252.8	86.4	56.8	31.2	19.6	19.8		2.51	1	0.0001494	0.0009198
		FALSE	High	Sequest HT (A2)	Unambiguous	[K].vANVELYYR.[A]	N-Term(TMTpro)	1	Q00610	Q00610	0	3	0.625	0	1	1	477.603	1430.8	1430.8	-0.74	-0.00035	HCD (High Energy Collision Dissociation)	MS2	17.4044	33.4	-50	87	89.2459	48127	2020_10_137_Wijeratne_CETSA-UPR-480TechRep_EF_F1-4.raw	F66.4	70	66.4	63.4	23.9	20.8	9.8	12.2	13.2	74.9	67.1	48.1	18.6	17.2	7.4	8.3	13		2.48	1	0.0002899	0.00214
		FALSE	High	Sequest HT (A2)	Unambiguous	[K].vANVELYYR.[A]	N-Term(TMTpro)	1	Q00610	Q00610	0	3	0.6202	0	1	1	477.601	1430.79	1430.8	-5.04	-0.00241	HCD (High Energy Collision Dissociation)	MS2	70.5061	25.5	-50	87	90.1558	48700	2020_10_137_Wijeratne_CETSA-UPR-480TechRep_EF_F1-3.raw	F66.3	39.6	45.8	57.8	22.2	21.1	10.1	11.9	14	47	46	34.1	18.1	16.1	8.7	8.9	7.2		2.58	1	0.0005787	0.004312
		FALSE	High	Sequest HT (A2)	Unambiguous	[K].vANVELYYR.[A]	N-Term(TMTpro)	1	Q00610	Q00610	0	2	0.586	0	1	1	715.906	1430.8	1430.8	5.57	0.00398	HCD (High Energy Collision Dissociation)	MS2	0	61	-50	87	91.3876	48613	2020_10_137_Wijeratne_CETSA-UPR-480TechRep_GH_F1-8.raw	F69.10	100.7	119.1	122.2	44.5	30.7	26.7	26.3	19.5	122.9	120.4	113.4	43.6	34	16.1	18.8	17.5		2.15	1	0.0009267	0.006561
		FALSE	High	Sequest HT (A2)	Unambiguous	[K].vANVELYYR.[A]	N-Term(TMTpro)	1	Q00610	Q00610	0	2	0.5529	0	1	1	715.9	1430.79	1430.8	-2.68	-0.00192	HCD (High Energy Collision Dissociation)	MS2	46.1449	132.3	-50	87	88.3035	47548	2020_10_137_Wijeratne_CETSA-UPR-480TechRep_EF_F1-7.raw	F66.7	229.1	239.1	247.7	116.3	109	63	53.5	51.5	255.2	225.1	205.6	111	80.5	58.1	31.6	40		1.7	1	0.006405	0.0712
	FALSE	High	[K].QLPLVKPYLR.[S]	1xTMTpro [K6]; 1xTMTpro [N-Term]	0.00076522	0.000163865	1	1	8	Q00610	Q00610 [1444-1453]		0	1835.18	494.9	517.6	426.9	495.1	359.5	363.2	116.6	138.8	64.8	83	45	48.2	35.7	23.2	32	17.4	486.2	553.3	438.1	463	325.2	372.6	545.7	549.3	448.5	437.3	357.5	355.4	511.6	442.9	430.7	305.5	336.4	299.4	152.3	161.2	149.5	121.9	96.2	80.9	106.4	79.9	101.7	68.2	54.8	55.1	57.4	41.3	56.3	35.3	33.6	18.4	43.3	18.3	37.5	25.3	33.1	15.8	28.3	19.6	32.7	26.5	24.2	14.9	1.41	2.58	8.02	1.84	8.48	16.01	24.08	14.44	12.07	0.94	11.75	16.62	10.27	0.91	0	25.57	2.82	2.42			53.94	54.15	1.24	6.83			54.35	52.92	12.41	5.98			50.78	56.98	18.86	8.28			52.6	60.36	31.99	16.08			46.65	54.94	28.96	10.06			53.76	62.78	31.09	23.57			70.25	65.15	29.55	9			62.18	55		High	High	High	High	High	High	High	High	High	High	High	High	High	High	High	High	High	High	High	High	High	High	High	High	High	High	High	High	High	High	High	High	High	High	High	High	High	Not Found	High	Not Found	High	High	High	High	High	High	High	High	High	Not Found	High	Not Found	High	High	High	High	High	High	High	High	High	Not Found	High	Not Found	High	High	High	High	High	High	High	High	High	Not Found	High	Not Found	High	High	High	High	High	High	High	High	High	Not Found	High	Not Found	High	High	High	High	High	High	High	High	High	Not Found	High	Not Found	High	High	High	High	High	High	High	High	High	Not Found	High	Not Found	High	High	High	High	High	High	High	High	High	Not Found	High	Not Found	High	High	High	High	High	6.654e-05	0.0001963	3.25
		Checked	Confidence	Identifying Node	PSM Ambiguity	Annotated Sequence	Modifications	# Proteins	Master Protein Accessions	Protein Accessions	# Missed Cleavages	Charge	DeltaScore	DeltaCn	Rank	Search Engine Rank	m/z [Da]	MH+ [Da]	Theo. MH+ [Da]	DeltaM [ppm]	Deltam/z [Da]	Activation Type	MS Order	Isolation Interference [%]	Average Reporter S/N	Comp. Voltage [V]	Ion Inject Time [ms]	RT [min]	First Scan	Spectrum File	File ID	Abundance: 126	Abundance: 127N	Abundance: 127C	Abundance: 128N	Abundance: 128C	Abundance: 129N	Abundance: 129C	Abundance: 130N	Abundance: 130C	Abundance: 131N	Abundance: 131C	Abundance: 132N	Abundance: 132C	Abundance: 133N	Abundance: 133C	Abundance: 134N	Quan Info	XCorr	# Protein Groups	Percolator q-Value	Percolator PEP
		FALSE	High	Sequest HT (A2)	Unambiguous	[K].qLPLVkPYLR.[S]	N-Term(TMTpro); K6(TMTpro)	1	Q00610	Q00610	0	3	0.4277	0	1	1	612.397	1835.18	1835.18	0.17	0.0001	HCD (High Energy Collision Dissociation)	MS2	0	198.6	-50	87	102.742	56426	2020_10_137_Wijeratne_CETSA-UPR-480TechRep_EF_F1-8.raw	F66.8	438.1	448.5	430.7	149.5	101.7	56.3	37.5	32.7	463	437.3	305.5	121.9	68.2	35.3	25.3	26.5		3.25	1	6.654e-05	0.0001963
		FALSE	High	Sequest HT (A2)	Unambiguous	[K].qLPLVkPYLR.[S]	N-Term(TMTpro); K6(TMTpro)	1	Q00610	Q00610	0	3	0.4178	0	1	1	612.397	1835.18	1835.18	0.5	0.00031	HCD (High Energy Collision Dissociation)	MS2	41.9435	199.7	-50	87	105.291	57256	2020_10_137_Wijeratne_CETSA-UPR-480TechRep_AB_F1-8.raw	F67.8	499.9	451.8	338.5	98.2	59.5	41.4	33.2	32	527.1	501.6	324.2	125.3	82.5	42.8	23.1	14.5		2.92	1	8.052e-05	0.0003056
		FALSE	High	Sequest HT (A2)	Unambiguous	[K].qLPLVkPYLR.[S]	N-Term(TMTpro); K6(TMTpro)	1	Q00610	Q00610	0	3	0.5046	0	1	1	612.397	1835.18	1835.18	0.87	0.00053	HCD (High Energy Collision Dissociation)	MS2	5.71849	103.2	-50	87	105.901	56709	2020_10_137_Wijeratne_CETSA-UPR-480TechRep_GH_F1-8.raw	F69.10	217.6	238.4	231	65.1	38.9	22.5	19.2	15.1	248.9	239.8	195.3	51.3	36.6	11.4	9.6	9.9		3.27	1	0.0001141	0.0006311
		FALSE	High	Sequest HT (A2)	Unambiguous	[K].qLPLVkPYLR.[S]	N-Term(TMTpro); K6(TMTpro)	1	Q00610	Q00610	0	3	0.5538	0	1	1	612.398	1835.18	1835.18	1.25	0.00076	HCD (High Energy Collision Dissociation)	MS2	0	232.2	-50	87	102.59	56636	2020_10_137_Wijeratne_CETSA-UPR-480TechRep_CD_F1-8.raw	F68.8	476.6	550.5	468.5	133.2	84.5	46.6	34.6	22.9	543.9	576.5	462	170.9	71.3	38.5	15.5	18.4		3.9	1	0.0002224	0.001557
		FALSE	High	Sequest HT (A2)	Unambiguous	[K].qLPLVkPYLR.[S]	N-Term(TMTpro); K6(TMTpro)	1	Q00610	Q00610	0	3	0.4364	0	1	1	612.397	1835.18	1835.18	-0.54	-0.00033	HCD (High Energy Collision Dissociation)	MS2	4.06443	231.8		14.175	83.5222	30094	010_2019_08_019_R_Wijeratne_021420_GH_F8.raw	F71.8	485.9	536	489.8	142.2	77.2	50.1	57.1	38.8	557.8	526.6	458.9	127.7	83.1	29.6	26	22.5		3.3	1	0.0003707	0.0028
		FALSE	High	Sequest HT (A2)	Unambiguous	[K].qLPLVkPYLR.[S]	N-Term(TMTpro); K6(TMTpro)	1	Q00610	Q00610	0	3	0.4858	0	1	1	612.397	1835.18	1835.18	-0.13	-8e-05	HCD (High Energy Collision Dissociation)	MS2	67.9285	78.1	-50	87	105.84	56675	2020_10_137_Wijeratne_CETSA-UPR-480TechRep_GH_F1-8.raw	F69.10	152.1	181.9	179.9	46.2	30.2	21.2	21.2	17.9	174.4	169.2	142.8	45.3	29.3	12.3	13.5	13		2.82	1	0.0005581	0.004241
		FALSE	High	Sequest HT (A2)	Unambiguous	[K].qLPLVkPYLR.[S]	N-Term(TMTpro); K6(TMTpro)	1	Q00610	Q00610	0	3	0.3806	0	1	1	612.398	1835.18	1835.18	1.07	0.00065	HCD (High Energy Collision Dissociation)	MS2	32.9369	209		7.258	84.7471	30668	010_2019_08_019_R_Wijeratne_021420_AB_F8.raw	F64.8	490	403.3	381.7	138.5	70.6	48.9	38.4	32	508.2	488.7	407	153.8	83.6	54.2	23.4	20.9		2.68	1	0.002214	0.0169
		FALSE	High	Sequest HT (A2)	Unambiguous	[K].qLPLVkPYLR.[S]	N-Term(TMTpro); K6(TMTpro)	1	Q00610	Q00610	0	3	0.4728	0	1	1	612.397	1835.18	1835.18	0.77	0.00047	HCD (High Energy Collision Dissociation)	MS2	44.6755	243.9		13.747	83.2344	30109	010_2019_08_019_R_Wijeratne_021420_CD_F8.raw	F65.8	496	540.9	558.6	174.2	133.9	70.6	54.1	35	562.8	523.4	424.5	152	89.6	44.4	21.7	20.9		3.13	1	0.003043	0.02669
	FALSE	High	[K].QKWLLLTGISAQQNR.[V]	1xTMTpro [K2]; 1xTMTpro [N-Term]	0.000702689	0.000163865	1	1	3	Q00610	Q00610 [162-176]		1	2364.4																	337.3	383.6					352.3	371.4					362.4	334.2					201.1	196					180.6	133.4					110.8	69.9					90.9	59.3					78.3	78.4																																																																						High	Not Found	High	Not Found	High	Not Found	High	Not Found	High	Not Found	High	Not Found	High	Not Found	High	Not Found	High	Not Found	High	Not Found	High	Not Found	High	Not Found	High	Not Found	High	Not Found	High	Not Found	High	Not Found	High	Not Found	High	Not Found	Not Found	Not Found	Not Found	Not Found	Not Found	High	Not Found	High	High	Not Found	High	Not Found	Not Found	Not Found	Not Found	Not Found	Not Found	High	Not Found	High	High	Not Found	High	Not Found	Not Found	Not Found	Not Found	Not Found	Not Found	High	Not Found	High	High	Not Found	High	Not Found	Not Found	Not Found	Not Found	Not Found	Not Found	High	Not Found	High	High	Not Found	High	Not Found	Not Found	Not Found	Not Found	Not Found	Not Found	High	Not Found	High	High	Not Found	High	Not Found	Not Found	Not Found	Not Found	Not Found	Not Found	High	Not Found	High	High	Not Found	High	Not Found	Not Found	Not Found	Not Found	Not Found	Not Found	High	Not Found	High	High	Not Found	High	Not Found	Not Found	Not Found	Not Found	Not Found	Not Found	High	Not Found	High	High	6.654e-05	0.0001827	3.06
		Checked	Confidence	Identifying Node	PSM Ambiguity	Annotated Sequence	Modifications	# Proteins	Master Protein Accessions	Protein Accessions	# Missed Cleavages	Charge	DeltaScore	DeltaCn	Rank	Search Engine Rank	m/z [Da]	MH+ [Da]	Theo. MH+ [Da]	DeltaM [ppm]	Deltam/z [Da]	Activation Type	MS Order	Isolation Interference [%]	Average Reporter S/N	Comp. Voltage [V]	Ion Inject Time [ms]	RT [min]	First Scan	Spectrum File	File ID	Abundance: 126	Abundance: 127N	Abundance: 127C	Abundance: 128N	Abundance: 128C	Abundance: 129N	Abundance: 129C	Abundance: 130N	Abundance: 130C	Abundance: 131N	Abundance: 131C	Abundance: 132N	Abundance: 132C	Abundance: 133N	Abundance: 133C	Abundance: 134N	Quan Info	XCorr	# Protein Groups	Percolator q-Value	Percolator PEP
		FALSE	High	Sequest HT (A2)	Unambiguous	[K].qkWLLLTGISAQQNR.[V]	N-Term(TMTpro); K2(TMTpro)	1	Q00610	Q00610	1	3	0.6732	0	1	1	788.808	2364.41	2364.4	3.11	0.00245	HCD (High Energy Collision Dissociation)	MS2	0	208.7		58.542	101.153	37619	010_2019_08_019_R_Wijeratne_021420_CD_F8.raw	F65.8	337.3	352.3	362.4	201.1	180.6	110.8	90.9	78.3	383.6	371.4	334.2	196	133.4	69.9	59.3	78.4		3.06	1	6.654e-05	0.0001827
		FALSE	High	Sequest HT (A2)	Unambiguous	[K].qkWLLLTGISAQQNR.[V]	N-Term(TMTpro); K2(TMTpro)	1	Q00610	Q00610	1	3	0.5312	0	1	1	788.811	2364.42	2364.4	8.02	0.00632	HCD (High Energy Collision Dissociation)	MS2	66.4621	96.6		23.411	100.483	37147	010_2019_08_019_R_Wijeratne_021420_GH_F8.raw	F71.8	160.3	179.1	194.8	77.9	53.5	39	42.5	31.1	181.5	176	180.6	87.2	54.4	31.1	30.9	26.4		2.56	1	0.00167	0.01207
		FALSE	High	Sequest HT (A2)	Unambiguous	[K].qkWLLLTGISAQQNR.[V]	N-Term(TMTpro); K2(TMTpro)	1	Q00610	Q00610	1	3	0.4323	0	1	1	788.81	2364.41	2364.4	5.76	0.00454	HCD (High Energy Collision Dissociation)	MS2	60.3845	77.9		16.484	101.68	37665	010_2019_08_019_R_Wijeratne_021420_AB_F8.raw	F64.8	147.3	134.2	127.5	58.1	45.8	32.8	25.3	23.6	135.1	158.7	139.4	79.4	59.1	36.1	25.9	17.9		1.92	1	0.002867	0.02439
	FALSE	High	[KR].YIEIYVQK.[V]	1xTMTpro [K8]; 1xTMTpro [N-Term]	0.00105532	0.000187242	1	2	28	Q00610	Q00610 [799-806]		0	1663.99	384.1	405.5	337.7	408.9	327.7	348.2	131.8	149.7	76.6	109.3	68.9	58.7	39.1	33.2	33.4	26.4	396.1	421.1	804.1	911.9	443.5	515.4	379	406.2	830.1	855.2	482.7	492.8	412.4	413.9	868.9	817.5	532.1	463.5	199.8	218.2	300.3	354.6	194.1	189.3	160.9	145.7	237.1	194.7	118.7	114.7	101	81.3	117	101.7	75	56.5	71.4	51.3	93.8	54.9	89.4	49.9	59.5	56.7	67.4	46.8	58.3	44.1	48.08	55.98	53.87	51.22	51.8	57.53	60.4	56.66	53.8	54.85	64.27	57.84	61.17	59.62	46.87	50.15	55.42	60.07	85.95	83.11	61.05	56.12	63.7	57.34	83.46	80.47	59.51	60.5	58.18	44.6	80.96	92.6	60.18	56.14	76.74	54.79	69.06	87.39	63.42	65.01	84.7	81.42	65.91	73.67	62.12	73.48	78.54	61.79	59.01	79.4	75.3	65.95	64.41	64.08	64.03	73.46	70.3	81.38	73.95	79.96	68.23	86.72	81.93	90.04		High	High	High	High	High	High	High	High	High	High	High	High	High	High	High	High	High	High	High	High	High	High	High	High	High	High	High	High	High	High	High	High	High	High	High	High	High	High	High	High	High	High	High	High	High	High	High	High	High	High	High	High	High	High	High	High	High	High	High	High	High	High	High	High	High	High	High	High	High	High	High	High	High	High	High	High	High	High	High	High	High	High	High	High	High	High	High	High	High	High	High	High	High	High	High	High	High	High	High	High	High	High	High	High	High	High	High	High	High	High	High	High	High	High	High	High	High	High	High	High	High	High	High	High	High	High	High	High	High	7.914e-05	0.0002628	2.46
		Checked	Confidence	Identifying Node	PSM Ambiguity	Annotated Sequence	Modifications	# Proteins	Master Protein Accessions	Protein Accessions	# Missed Cleavages	Charge	DeltaScore	DeltaCn	Rank	Search Engine Rank	m/z [Da]	MH+ [Da]	Theo. MH+ [Da]	DeltaM [ppm]	Deltam/z [Da]	Activation Type	MS Order	Isolation Interference [%]	Average Reporter S/N	Comp. Voltage [V]	Ion Inject Time [ms]	RT [min]	First Scan	Spectrum File	File ID	Abundance: 126	Abundance: 127N	Abundance: 127C	Abundance: 128N	Abundance: 128C	Abundance: 129N	Abundance: 129C	Abundance: 130N	Abundance: 130C	Abundance: 131N	Abundance: 131C	Abundance: 132N	Abundance: 132C	Abundance: 133N	Abundance: 133C	Abundance: 134N	Quan Info	XCorr	# Protein Groups	Percolator q-Value	Percolator PEP
		FALSE	High	Sequest HT (A2)	Unambiguous	[KR].yIEIYVQk.[V]	N-Term(TMTpro); K8(TMTpro)	2	Q00610	Q00610; P53675	0	2	0.6789	0	1	1	832.5	1663.99	1663.99	0.63	0.00052	HCD (High Energy Collision Dissociation)	MS2	0	33	-50	87	116.763	63282	2020_10_137_Wijeratne_CETSA-UPR-480TechRep_GH_F1-6b.raw	F69.8	60.5	62.7	67.3	20.4	16	7.7	10	6.5	74.4	73.1	69.8	23.4	15.4	7.8	8	5.3		2.46	1	7.914e-05	0.0002628
		FALSE	High	Sequest HT (A2)	Unambiguous	[KR].yIEIYVQk.[V]	N-Term(TMTpro); K8(TMTpro)	2	Q00610	Q00610; P53675	0	2	0.5897	0	1	1	832.502	1664	1663.99	2.8	0.00233	HCD (High Energy Collision Dissociation)	MS2	33.2296	58.1	-50	87	116.079	63002	2020_10_137_Wijeratne_CETSA-UPR-480TechRep_CD_F1-6.raw	F68.6	109.8	99	107.6	42.1	31.7	21.7	17.3	14.5	100.1	108.4	132.1	56.6	34.8	24.1	15.9	13.5		2.34	1	0.0001015	0.0004934
		FALSE	High	Sequest HT (A2)	Unambiguous	[KR].yIEIYVQk.[V]	N-Term(TMTpro); K8(TMTpro)	2	Q00610	Q00610; P53675	0	2	0.6074	0	1	1	832.499	1663.99	1663.99	-0.39	-0.00032	HCD (High Energy Collision Dissociation)	MS2	0	124.5		26.281	100.781	37738	010_2019_08_019_R_Wijeratne_021420_AB_F6.raw	F64.6	248.8	236.6	222.4	88.7	50.5	46	25	21	280.6	276	251.9	105	68.7	36.2	19.2	14.8		3.26	1	0.0001451	0.0008944
		FALSE	High	Sequest HT (A2)	Unambiguous	[KR].yIEIYVQk.[V]	N-Term(TMTpro); K8(TMTpro)	2	Q00610	Q00610; P53675	0	2	0.5836	0	1	1	832.498	1663.99	1663.99	-1.16	-0.00096	HCD (High Energy Collision Dissociation)	MS2	31.5302	58.8		13.483	100.287	38655	010_2019_08_019_R_Wijeratne_021420_AB_F5.raw	F64.5	130.7	119.9	110.4	39.4	19.4	20.4	11	8	132	136.6	115.7	40.8	29	13.9	8.5	4.5		2.93	1	0.0001536	0.0009269
		FALSE	High	Sequest HT (A2)	Unambiguous	[KR].yIEIYVQk.[V]	N-Term(TMTpro); K8(TMTpro)	2	Q00610	Q00610; P53675	0	2	0.6574	0	1	1	832.5	1663.99	1663.99	0.75	0.00062	HCD (High Energy Collision Dissociation)	MS2	20.4576	154		86	98.6538	36187	010_2019_08_019_R_Wijeratne_021420_GH_F7.raw	F71.7	275.1	293	339.7	121.6	77.4	56.7	52.9	43.6	299.1	306	269.4	129.9	86.4	40.7	40.2	31.7		2.89	1	0.0001569	0.001051
		FALSE	High	Sequest HT (A2)	Unambiguous	[KR].yIEIYVQk.[V]	N-Term(TMTpro); K8(TMTpro)	2	Q00610	Q00610; P53675	0	2	0.5762	0	1	1	832.499	1663.99	1663.99	-0.84	-0.0007	HCD (High Energy Collision Dissociation)	MS2	52.4794	156.4		31.795	98.6667	37411	010_2019_08_019_R_Wijeratne_021420_CD_F6.raw	F65.6	302.4	344.3	317.5	121.1	93	54	42.2	23.9	345.2	323.7	255.8	123.2	71.7	37.6	20.9	25.1		3.28	1	0.0001785	0.001204
		FALSE	High	Sequest HT (A2)	Unambiguous	[KR].yIEIYVQk.[V]	N-Term(TMTpro); K8(TMTpro)	2	Q00610	Q00610; P53675	0	2	0.5902	0	1	1	832.5	1663.99	1663.99	0.55	0.00046	HCD (High Energy Collision Dissociation)	MS2	25.3821	78.8		8.41	98.9617	38403	010_2019_08_019_R_Wijeratne_021420_CD_F5.raw	F65.5	173.4	184.7	187.4	46.9	35.8	16.8	11.4	8.9	183.4	170.3	140.9	47.5	33	10.4	3.9	6.8		3.05	1	0.0001984	0.001392
		FALSE	High	Sequest HT (A2)	Unambiguous	[KR].yIEIYVQk.[V]	N-Term(TMTpro); K8(TMTpro)	2	Q00610	Q00610; P53675	0	2	0.6108	0	1	1	832.503	1664	1663.99	4.04	0.00336	HCD (High Energy Collision Dissociation)	MS2	63.7993	318.9		86	99.1142	36240	010_2019_08_019_R_Wijeratne_021420_AB_F7.raw	F64.7	649.9	601.2	550.7	233.5	138.5	119.7	74.7	70.3	688.5	707.8	562.5	275.6	192.2	116.2	69.9	51.5		3.16	1	0.0002224	0.001553
		FALSE	High	Sequest HT (A2)	Unambiguous	[KR].yIEIYVQk.[V]	N-Term(TMTpro); K8(TMTpro)	2	Q00610	Q00610; P53675	0	2	0.5788	0	1	1	832.502	1664	1663.99	2.68	0.00223	HCD (High Energy Collision Dissociation)	MS2	35.7715	324.5		86	97.7184	37046	010_2019_08_019_R_Wijeratne_021420_EF_F6.raw	F70.6	638.5	676.8	625.3	211.9	159.8	91.1	72.5	58	689.2	641.1	687.2	291.3	152.6	92.1	52.6	52		3.3	1	0.0002949	0.002194
		FALSE	High	Sequest HT (A2)	Unambiguous	[KR].yIEIYVQk.[V]	N-Term(TMTpro); K8(TMTpro)	2	Q00610	Q00610; P53675	0	2	0.6334	0	1	1	832.501	1663.99	1663.99	1.48	0.00123	HCD (High Energy Collision Dissociation)	MS2	1.95644	442.4		86	98.7657	37508	010_2019_08_019_R_Wijeratne_021420_EF_F6.raw	F70.6	899	873.3	953.9	269.3	212.4	82.4	73.6	47.2	1008.2	906.7	1013.3	396.2	174.9	89	39.7	39		3.11	1	0.0004354	0.003502
		FALSE	High	Sequest HT (A2)	Unambiguous	[KR].yIEIYVQk.[V]	N-Term(TMTpro); K8(TMTpro)	2	Q00610	Q00610; P53675	0	3	0.5104	0	1	1	555.335	1663.99	1663.99	-0.66	-0.00037	HCD (High Energy Collision Dissociation)	MS2	13.7785	79.8	-50	87	117.478	63404	2020_10_137_Wijeratne_CETSA-UPR-480TechRep_AB_F1-6.raw	F67.6	175.4	145.7	146.9	55.2	30.5	28.9	15.6	15	183.6	185.5	140.8	64.8	46.4	23.8	11	8		2.41	1	0.0004526	0.00359
		FALSE	High	Sequest HT (A2)	Unambiguous	[KR].yIEIYVQk.[V]	N-Term(TMTpro); K8(TMTpro)	2	Q00610	Q00610; P53675	0	3	0.5986	0	1	1	555.335	1663.99	1663.99	-0.53	-0.0003	HCD (High Energy Collision Dissociation)	MS2	0	101	-50	119	115.205	62501	2020_10_137_Wijeratne_CETSA-UPR-480TechRep_EF_F1-6.raw	F66.6	193.8	205.4	220	79.3	67.1	30.2	24.4	15.9	229.8	216.4	173.1	74	46.5	20.8	11	8.6		2.79	1	0.000456	0.003618
		FALSE	High	Sequest HT (A2)	Unambiguous	[KR].yIEIYVQk.[V]	N-Term(TMTpro); K8(TMTpro)	2	Q00610	Q00610; P53675	0	2	0.636	0	1	1	832.499	1663.99	1663.99	-0.05	-4e-05	HCD (High Energy Collision Dissociation)	MS2	20.272	280.2		86	97.1019	35891	010_2019_08_019_R_Wijeratne_021420_CD_F8.raw	F65.8	425.8	431	451.1	320.1	285.5	172.1	105.4	97.4	479.4	454.2	432.8	280.9	247.8	119.5	79.8	100.9		2.83	1	0.0006361	0.004733
		FALSE	High	Sequest HT (A2)	Unambiguous	[KR].yIEIYVQk.[V]	N-Term(TMTpro); K8(TMTpro)	2	Q00610	Q00610; P53675	0	3	0.6306	0	1	1	555.335	1663.99	1663.99	-0.86	-0.00048	HCD (High Energy Collision Dissociation)	MS2	31.8914	47.8		86	100.568	37487	010_2019_08_019_R_Wijeratne_021420_GH_F6.raw	F71.6	82.8	99.5	114	39.8	20.2	11.1	16.3	12.8	106.6	96.2	83.2	30.5	20.7	10.4	9.7	11.1		2.68	1	0.0006724	0.004895
		FALSE	High	Sequest HT (A2)	Unambiguous	[KR].yIEIYVQk.[V]	N-Term(TMTpro); K8(TMTpro)	2	Q00610	Q00610; P53675	0	3	0.5	0	1	1	555.334	1663.99	1663.99	-2.17	-0.0012	HCD (High Energy Collision Dissociation)	MS2	31.817	59.5	-50	87	115.818	62439	2020_10_137_Wijeratne_CETSA-UPR-480TechRep_GH_F1-7.raw	F69.9	108	124.9	128.9	48.6	27.9	14.8	16.3	8.5	134.2	120.6	122.9	48.3	21.6	13.3	7.1	5.7		2.48	1	0.0008836	0.006319
		FALSE	High	Sequest HT (A2)	Unambiguous	[KR].yIEIYVQk.[V]	N-Term(TMTpro); K8(TMTpro)	2	Q00610	Q00610; P53675	0	3	0.5696	0	1	1	555.335	1663.99	1663.99	0.21	0.00011	HCD (High Energy Collision Dissociation)	MS2	0	55.8	-50	87	114.499	62220	2020_10_137_Wijeratne_CETSA-UPR-480TechRep_EF_F1-7.raw	F66.7	103.4	102.7	113.1	51.1	30.7	22.5	14.6	11.3	117.1	115.2	104.1	51.5	27.4	13.5	8	6.8		2.37	1	0.0008978	0.006386
		FALSE	High	Sequest HT (A2)	Unambiguous	[KR].yIEIYVQk.[V]	N-Term(TMTpro); K8(TMTpro)	2	Q00610	Q00610; P53675	0	2	0.5567	0	1	1	832.5	1663.99	1663.99	1.16	0.00097	HCD (High Energy Collision Dissociation)	MS2	0	190.3		86	96.5331	35461	010_2019_08_019_R_Wijeratne_021420_GH_F8.raw	F71.8	346	363.5	384.6	153.2	92.6	67.9	85	56.6	378.7	376.3	352.8	150.8	96.9	42.6	46.2	50.9		3	1	0.0009008	0.006407
		FALSE	High	Sequest HT (A2)	Unambiguous	[KR].yIEIYVQk.[V]	N-Term(TMTpro); K8(TMTpro)	2	Q00610	Q00610; P53675	0	2	0.6892	0	1	1	832.498	1663.99	1663.99	-1.81	-0.0015	HCD (High Energy Collision Dissociation)	MS2	58.4317	72.2		22.627	96.5928	35780	010_2019_08_019_R_Wijeratne_021420_CD_F7.raw	F65.7	128.3	140.3	141	68.5	49.5	28.4	18.6	13.3	138	145.2	129.5	63.7	39.2	25.4	12.4	13.9		3.25	1	0.0009116	0.006457
		FALSE	High	Sequest HT (A2)	Unambiguous	[KR].yIEIYVQk.[V]	N-Term(TMTpro); K8(TMTpro)	2	Q00610	Q00610; P53675	0	2	0.5365	0	1	1	832.5	1663.99	1663.99	1.08	0.0009	HCD (High Energy Collision Dissociation)	MS2	56.7102	127		47.765	97.5979	35908	010_2019_08_019_R_Wijeratne_021420_GH_F8.raw	F71.8	194.5	220.5	255	128.4	70.8	50.5	53.9	42.3	252.4	229.4	229.1	118.3	78.6	37.2	37.8	33.8		1.92	1	0.001592	0.01143
		FALSE	High	Sequest HT (A2)	Unambiguous	[KR].yIEIYVQk.[V]	N-Term(TMTpro); K8(TMTpro)	2	Q00610	Q00610; P53675	0	3	0.5746	0	1	1	555.335	1663.99	1663.99	-0.65	-0.00036	HCD (High Energy Collision Dissociation)	MS2	6.60482	38.4	-50	87	116.645	63474	2020_10_137_Wijeratne_CETSA-UPR-480TechRep_GH_F1-5.raw	F69.6	69.6	73.5	89.7	29.5	19.9	12.8	17.5	10.7	81.3	68.5	69.6	27.8	19.3	9.6	8.5	6.7		2.28	1	0.001673	0.0121
		FALSE	High	Sequest HT (A2)	Unambiguous	[KR].yIEIYVQk.[V]	N-Term(TMTpro); K8(TMTpro)	2	Q00610	Q00610; P53675	0	3	0.6082	0	1	1	555.335	1663.99	1663.99	-1.48	-0.00082	HCD (High Energy Collision Dissociation)	MS2	41.0424	43	-50	87	117.406	63633	2020_10_137_Wijeratne_CETSA-UPR-480TechRep_AB_F1-5.raw	F67.5	94.2	80.4	76.3	28.3	20.8	13.3	9	8.7	83.2	94.3	85.3	33.1	26.2	14.2	10.2	10.2		2.45	1	0.001756	0.01281
		FALSE	High	Sequest HT (A2)	Unambiguous	[KR].yIEIYVQk.[V]	N-Term(TMTpro); K8(TMTpro)	2	Q00610	Q00610; P53675	0	2	0.6141	0	1	1	832.499	1663.99	1663.99	-0.54	-0.00045	HCD (High Energy Collision Dissociation)	MS2	38.2231	91.9		21.977	99.7631	37299	010_2019_08_019_R_Wijeratne_021420_AB_F6.raw	F64.6	167.8	147.8	148.4	79.9	44.4	46.1	26.1	18.2	203.8	185	168.6	83	66.9	40.5	24.4	18.9		3.11	1	0.002164	0.01649
		FALSE	High	Sequest HT (A2)	Unambiguous	[KR].yIEIYVQk.[V]	N-Term(TMTpro); K8(TMTpro)	2	Q00610	Q00610; P53675	0	2	0.5606	0	1	1	832.499	1663.99	1663.99	-0.97	-0.00081	HCD (High Energy Collision Dissociation)	MS2	32.3593	42.9		11.21	99.9842	38495	010_2019_08_019_R_Wijeratne_021420_EF_F5.raw	F70.5	90.5	84.9	87.2	31	20.7	8.9	6.8	8.8	92	83.9	89.5	42.1	19.5	10.8	5.4	4.5		2.64	1	0.002263	0.0174
		FALSE	High	Sequest HT (A2)	Unambiguous	[KR].yIEIYVQk.[V]	N-Term(TMTpro); K8(TMTpro)	2	Q00610	Q00610; P53675	0	3	0.5401	0	1	1	555.335	1663.99	1663.99	-0.18	-0.0001	HCD (High Energy Collision Dissociation)	MS2	76.8338	182.3		86	99.2072	36277	010_2019_08_019_R_Wijeratne_021420_AB_F7.raw	F64.7	326.2	281.9	286	151.7	95.2	106.2	59.9	57.9	357.1	346.7	293.6	181.1	155.6	110	66.5	41.8		2.74	1	0.002337	0.0181
		FALSE	High	Sequest HT (A2)	Unambiguous	[KR].yIEIYVQk.[V]	N-Term(TMTpro); K8(TMTpro)	2	Q00610	Q00610; P53675	0	3	0.5569	0	1	1	555.335	1663.99	1663.99	-0.72	-0.0004	HCD (High Energy Collision Dissociation)	MS2	15.3856	58.1	-50	87	115.051	62628	2020_10_137_Wijeratne_CETSA-UPR-480TechRep_EF_F1-5.raw	F66.5	100	113.3	120	45.7	45.3	22.3	18.6	12.6	117.8	116.6	96.2	46.8	35.4	19.6	11.9	7.5		2.46	1	0.002437	0.0192
		FALSE	High	Sequest HT (A2)	Unambiguous	[KR].yIEIYVQk.[V]	N-Term(TMTpro); K8(TMTpro)	2	Q00610	Q00610; P53675	0	3	0.4804	0	1	1	555.337	1664	1663.99	2.22	0.00123	HCD (High Energy Collision Dissociation)	MS2	0	48.1	-50	87	116.871	63106	2020_10_137_Wijeratne_CETSA-UPR-480TechRep_CD_F1-5.raw	F68.5	83.8	79.3	87.6	39.8	25.8	20.8	17.6	13.4	97	89	99.6	54.4	24.7	17.3	7.5	11.9		2.04	1	0.003064	0.0273
		FALSE	High	Sequest HT (A2)	Unambiguous	[KR].yIEIYVQk.[V]	N-Term(TMTpro); K8(TMTpro)	2	Q00610	Q00610; P53675	0	3	0.5799	0	1	1	555.337	1664	1663.99	2.77	0.00153	HCD (High Energy Collision Dissociation)	MS2	0	34.2	-50	87	115.811	62910	2020_10_137_Wijeratne_CETSA-UPR-480TechRep_CD_F1-7.raw	F68.7	68.2	55	71.1	26.9	23.1	11.5	8.8	5.4	70.5	66.8	66.9	34	16.1	9.5	8.1	4.5		2.19	1	0.003254	0.02953
		FALSE	High	Sequest HT (A2)	Unambiguous	[KR].yIEIYVQk.[V]	N-Term(TMTpro); K8(TMTpro)	2	Q00610	Q00610; P53675	0	3	0.4737	0	1	1	555.338	1664	1663.99	4.13	0.00229	HCD (High Energy Collision Dissociation)	MS2	6.878	22.7	-50	87	117.37	63104	2020_10_137_Wijeratne_CETSA-UPR-480TechRep_GH_F1-8.raw	F69.10	41.3	47.1	51.9	21.3	10.3	6.1	8	4.4	48.8	49.8	42.2	15.7	8.2	3.4	2.3	3.1		1.9	1	0.004118	0.04087
	FALSE	High	[K].AFMTADLPNELIELLEK.[I]	1xTMTpro [K17]; 1xTMTpro [N-Term]	0.00123504	0.000223707	1	2	4	Q00610	Q00610 [994-1010]		0	2555.43	20.7	28.2	27.1	22.1	16.3	21.9	9.9	9.8	5.9	6.6	4.7	4.8	3.2			2.4			59.5	67.4					71.6	57.5					68.1	55.3					29.6	26.1					24.6	15.9					11.9	9.4					4.4	5.9					6.9	4.5																																																																				Not Found	High	Not Found	High	Not Found	High	Not Found	High	Not Found	High	Not Found	High	Not Found	High	Not Found	High	Not Found	High	Not Found	High	Not Found	High	Not Found	High	Not Found	High	Not Found	Not Found	Not Found	High	Not Found	High	Not Found	Not Found	Not Found	Not Found	High	Not Found	High	Not Found	Not Found	Not Found	Not Found	Not Found	Not Found	Not Found	Not Found	Not Found	High	Not Found	High	Not Found	Not Found	Not Found	Not Found	Not Found	Not Found	Not Found	Not Found	Not Found	High	Not Found	High	Not Found	Not Found	Not Found	Not Found	Not Found	Not Found	Not Found	Not Found	Not Found	High	Not Found	High	Not Found	Not Found	Not Found	Not Found	Not Found	Not Found	Not Found	Not Found	Not Found	High	Not Found	High	Not Found	Not Found	Not Found	Not Found	Not Found	Not Found	Not Found	Not Found	Not Found	High	Not Found	High	Not Found	Not Found	Not Found	Not Found	Not Found	Not Found	Not Found	Not Found	Not Found	High	Not Found	High	Not Found	Not Found	Not Found	Not Found	Not Found	Not Found	Not Found	Not Found	Not Found	High	Not Found	High	Not Found	Not Found	Not Found	Not Found	Not Found	High	8.052e-05	0.0003054	2.61
		Checked	Confidence	Identifying Node	PSM Ambiguity	Annotated Sequence	Modifications	# Proteins	Master Protein Accessions	Protein Accessions	# Missed Cleavages	Charge	DeltaScore	DeltaCn	Rank	Search Engine Rank	m/z [Da]	MH+ [Da]	Theo. MH+ [Da]	DeltaM [ppm]	Deltam/z [Da]	Activation Type	MS Order	Isolation Interference [%]	Average Reporter S/N	Comp. Voltage [V]	Ion Inject Time [ms]	RT [min]	First Scan	Spectrum File	File ID	Abundance: 126	Abundance: 127N	Abundance: 127C	Abundance: 128N	Abundance: 128C	Abundance: 129N	Abundance: 129C	Abundance: 130N	Abundance: 130C	Abundance: 131N	Abundance: 131C	Abundance: 132N	Abundance: 132C	Abundance: 133N	Abundance: 133C	Abundance: 134N	Quan Info	XCorr	# Protein Groups	Percolator q-Value	Percolator PEP
		FALSE	High	Sequest HT (A2)	Unambiguous	[K].aFMTADLPNELIELLEk.[I]	N-Term(TMTpro); K17(TMTpro)	2	Q00610	Q00610; P53675	0	4	0.6092	0	1	1	639.614	2555.43	2555.43	1.99	0.00127	HCD (High Energy Collision Dissociation)	MS2	3.05094	22	-50	87	173.316	95156	2020_10_137_Wijeratne_CETSA-UPR-480TechRep_EF_F1-5.raw	F66.5	38	45.3	45.5	21.1	16.2	7.9	4.4	6.9	42.4	38.6	42.6	19.3	11	5.1	3.4	4.5		2.61	1	8.052e-05	0.0003054
		FALSE	High	Sequest HT (A2)	Unambiguous	[K].aFMTADLPNELIELLEk.[I]	N-Term(TMTpro); K17(TMTpro)	2	Q00610	Q00610; P53675	0	4	0.5535	0	1	1	639.613	2555.43	2555.43	0.25	0.00016	HCD (High Energy Collision Dissociation)	MS2	0.830061	10.4	-50	119	173.285	95047	2020_10_137_Wijeratne_CETSA-UPR-480TechRep_EF_F1-7.raw	F66.7	21.5	26.3	22.6	8.5	8.4	4			25	18.9	12.7	6.8	4.9	4.3	2.5			2.15	1	0.0003521	0.002651
		FALSE	High	Sequest HT (A2)	Unambiguous	[K].aFMTADLPNELIELLEk.[I]	N-Term(TMTpro); K17(TMTpro)	2	Q00610	Q00610; P53675	0	4	0.4457	0	1	1	639.613	2555.43	2555.43	1.12	0.00071	HCD (High Energy Collision Dissociation)	MS2	3.82262	6.2	-50	87	173.327	94580	2020_10_137_Wijeratne_CETSA-UPR-480TechRep_AB_F1-7.raw	F67.7	12	13.5	15.2	3.6				2	11.9	15.7	14.7	5.8	4.1					1.75	1	0.001752	0.0128
		FALSE	High	Sequest HT (A2)	Unambiguous	[K].aFMTADLPNELIELLEk.[I]	N-Term(TMTpro); K17(TMTpro)	2	Q00610	Q00610; P53675	0	4	0.3901	0	1	1	639.613	2555.43	2555.43	-0.13	-8e-05	HCD (High Energy Collision Dissociation)	MS2	8.33122	11.5	-50	87	173.408	94635	2020_10_137_Wijeratne_CETSA-UPR-480TechRep_AB_F1-6.raw	F67.6	20.7	27.1	16.3	9.9	5.9	4.7	3.2		28.2	22.1	21.9	9.8	6.6	4.8		2.4		1.41	1	0.002794	0.02338
	FALSE	High	[R].NLQNLLILTAIKADR.[T]	1xTMTpro [K12]; 1xTMTpro [N-Term]	0.00130633	0.000223707	1	2	1	Q00610	Q00610 [1023-1037]		1	2304.43																																																																																																																																	No Quan Values	Not Found	Not Found	Not Found	Not Found	Not Found	Not Found	Not Found	Not Found	Not Found	Not Found	Not Found	Not Found	Not Found	Not Found	Not Found	Not Found	Not Found	Not Found	Not Found	Not Found	Not Found	Not Found	Not Found	Not Found	Not Found	Not Found	Not Found	Not Found	Not Found	Not Found	Not Found	Not Found	Not Found	Not Found	Not Found	Not Found	High	Not Found	High	Not Found	Not Found	Not Found	Not Found	Not Found	Not Found	Not Found	Not Found	Not Found	High	Not Found	High	Not Found	Not Found	Not Found	Not Found	Not Found	Not Found	Not Found	Not Found	Not Found	High	Not Found	High	Not Found	Not Found	Not Found	Not Found	Not Found	Not Found	Not Found	Not Found	Not Found	High	Not Found	High	Not Found	Not Found	Not Found	Not Found	Not Found	Not Found	Not Found	Not Found	Not Found	High	Not Found	High	Not Found	Not Found	Not Found	Not Found	Not Found	Not Found	Not Found	Not Found	Not Found	High	Not Found	High	Not Found	Not Found	Not Found	Not Found	Not Found	Not Found	Not Found	Not Found	Not Found	High	Not Found	High	Not Found	Not Found	Not Found	Not Found	Not Found	Not Found	Not Found	Not Found	Not Found	High	Not Found	High	Not Found	Not Found	Not Found	Not Found	Not Found	High	8.052e-05	0.0003223	2.69
		Checked	Confidence	Identifying Node	PSM Ambiguity	Annotated Sequence	Modifications	# Proteins	Master Protein Accessions	Protein Accessions	# Missed Cleavages	Charge	DeltaScore	DeltaCn	Rank	Search Engine Rank	m/z [Da]	MH+ [Da]	Theo. MH+ [Da]	DeltaM [ppm]	Deltam/z [Da]	Activation Type	MS Order	Isolation Interference [%]	Average Reporter S/N	Comp. Voltage [V]	Ion Inject Time [ms]	RT [min]	First Scan	Spectrum File	File ID	Abundance: 126	Abundance: 127N	Abundance: 127C	Abundance: 128N	Abundance: 128C	Abundance: 129N	Abundance: 129C	Abundance: 130N	Abundance: 130C	Abundance: 131N	Abundance: 131C	Abundance: 132N	Abundance: 132C	Abundance: 133N	Abundance: 133C	Abundance: 134N	Quan Info	XCorr	# Protein Groups	Percolator q-Value	Percolator PEP
		FALSE	High	Sequest HT (A2)	Unambiguous	[R].nLQNLLILTAIkADR.[T]	N-Term(TMTpro); K12(TMTpro)	2	Q00610	Q00610; P53675	1	4	0.5762	0	1	1	576.864	2304.43	2304.43	3.36	0.00194	HCD (High Energy Collision Dissociation)	MS2	67.4634	31.4	-50	87	157.184	86867	2020_10_137_Wijeratne_CETSA-UPR-480TechRep_EF_F1-8.raw	F66.8	48.7	74.1	73.6	21.7	21.5	12	8.7	7	61.8	76.1	54.1	20.4	10.8	5.8	2.8	3.3		2.69	1	8.052e-05	0.0003223
	FALSE	High	[R].LEKHELIEFRR.[I]	1xTMTpro [K3]; 1xTMTpro [N-Term]	0.0015458	0.000241351	1	1	9	Q00610	Q00610 [1499-1509]		2	2078.24	266.9	330.5	217.4	246.2	166.3	191.8	45.7	39.3	25.6	20.2	13.6	15.6	18.6	4.2	17.2	9.5	205.7	177	205.4	223.7	20.7	58.8	133.8	178.7	154.4	247.9	44.4	49.3	160.2	148.3	219.6	153.1	47.7	45.2	45.7	40.7	50.7	41.7	11.2	8.2	32.9	25.6	42.4	26.1	9.4	5.2	13.7	13.5	18.4	14.8	5.5	4.7	17.2	6.5	13.9	9.1	8.7	3.9	18.1	9.9	20	11.2	7.7	3.2																	2.23	31.96					27.27	48.7					56.76	25.56					31.96	12.98					35.2	5.24					13.89	1.05					32.76	8.7					12.43	4.29						Not Found	High	Not Found	High	Not Found	High	Not Found	High	Not Found	High	Not Found	High	Not Found	High	Not Found	High	Not Found	High	Not Found	High	Not Found	High	Not Found	High	Not Found	High	Not Found	High	Not Found	High	Not Found	High	High	High	High	High	High	Not Found	High	Not Found	High	Not Found	High	Not Found	High	High	High	High	High	Not Found	High	Not Found	High	Not Found	High	Not Found	High	High	High	High	High	Not Found	High	Not Found	High	Not Found	High	Not Found	High	High	High	High	High	Not Found	High	Not Found	High	Not Found	High	Not Found	High	High	High	High	High	Not Found	High	Not Found	High	Not Found	High	Not Found	High	High	High	High	High	Not Found	High	Not Found	High	Not Found	High	Not Found	High	High	High	High	High	Not Found	High	Not Found	High	Not Found	High	Not Found	High	High	High	High	High	Not Found	High	Not Found	High	Not Found	High	Not Found	High	8.875e-05	0.00038	3.53
		Checked	Confidence	Identifying Node	PSM Ambiguity	Annotated Sequence	Modifications	# Proteins	Master Protein Accessions	Protein Accessions	# Missed Cleavages	Charge	DeltaScore	DeltaCn	Rank	Search Engine Rank	m/z [Da]	MH+ [Da]	Theo. MH+ [Da]	DeltaM [ppm]	Deltam/z [Da]	Activation Type	MS Order	Isolation Interference [%]	Average Reporter S/N	Comp. Voltage [V]	Ion Inject Time [ms]	RT [min]	First Scan	Spectrum File	File ID	Abundance: 126	Abundance: 127N	Abundance: 127C	Abundance: 128N	Abundance: 128C	Abundance: 129N	Abundance: 129C	Abundance: 130N	Abundance: 130C	Abundance: 131N	Abundance: 131C	Abundance: 132N	Abundance: 132C	Abundance: 133N	Abundance: 133C	Abundance: 134N	Quan Info	XCorr	# Protein Groups	Percolator q-Value	Percolator PEP
		FALSE	High	Sequest HT (A2)	Unambiguous	[R].lEkHELIEFRR.[I]	N-Term(TMTpro); K3(TMTpro)	1	Q00610	Q00610	2	5	0.6434	0	1	1	416.452	2078.23	2078.24	-1.73	-0.00072	HCD (High Energy Collision Dissociation)	MS2	18.6347	46.7	-50	87	64.725	33849	2020_10_137_Wijeratne_CETSA-UPR-480TechRep_AB_F1-7.raw	F67.7	124.3	103.2	70.7	19.3	10.8	6.3	8.3	9.3	147.3	110.7	93.3	18	10.5	5.7	4.2	5.1		4.29	1	8.875e-05	0.0003806
		FALSE	High	Sequest HT (A2)	Unambiguous	[R].lEkHELIEFRR.[I]	N-Term(TMTpro); K3(TMTpro)	1	Q00610	Q00610	2	5	0.6402	0	1	1	416.452	2078.23	2078.24	-1.9	-0.00079	HCD (High Energy Collision Dissociation)	MS2	7.70586	45.7	-50	87	62.9027	33162	2020_10_137_Wijeratne_CETSA-UPR-480TechRep_CD_F1-6.raw	F68.6	158.5	80.9	77.4	22.5	15.1	11.5	8.3	10.9	101	96.6	88.1	22.9	18.1	9.6	6.1	4.3		3.53	1	8.875e-05	0.00038
		FALSE	High	Sequest HT (A2)	Unambiguous	[R].lEkHELIEFRR.[I]	N-Term(TMTpro); K3(TMTpro)	1	Q00610	Q00610	2	5	0.6326	0	1	1	416.452	2078.23	2078.24	-1.95	-0.00081	HCD (High Energy Collision Dissociation)	MS2	35.9373	61.3	-50	87	62.3457	32882	2020_10_137_Wijeratne_CETSA-UPR-480TechRep_EF_F1-6.raw	F66.6	139.2	106	147	30.3	26.8	12.3	7.7	11.7	156.7	177.8	106.9	26	14.3	9.2	3.7	5.1		4.11	1	0.0001569	0.001015
		FALSE	High	Sequest HT (A2)	Unambiguous	[R].lEkHELIEFRR.[I]	N-Term(TMTpro); K3(TMTpro)	1	Q00610	Q00610	2	5	0.6434	0	1	1	416.453	2078.23	2078.24	-1.28	-0.00053	HCD (High Energy Collision Dissociation)	MS2	42.3181	55.1	-50	87	65.1336	34073	2020_10_137_Wijeratne_CETSA-UPR-480TechRep_AB_F1-6.raw	F67.6	142.6	114.2	95.6	26.4	14.8	7.3	10.3	7.9	183.2	135.5	98.5	21.3	9.7	9.9		4.4		4.15	1	0.0003219	0.002451
		FALSE	High	Sequest HT (A2)	Unambiguous	[R].lEkHELIEFRR.[I]	N-Term(TMTpro); K3(TMTpro)	1	Q00610	Q00610	2	5	0.6069	0	1	1	416.453	2078.24	2078.24	0.01	0	HCD (High Energy Collision Dissociation)	MS2	14.3982	95.4		86	49.0477	16952	010_2019_08_019_R_Wijeratne_021420_CD_F6.raw	F65.6	209	162.7	245.1	57.5	42.4	12.4	21.8	19.8	222.7	255.9	178	44.6	24.7	13.4	6.9	9.6		4.63	1	0.0003504	0.002622
		FALSE	High	Sequest HT (A2)	Unambiguous	[R].lEkHELIEFRR.[I]	N-Term(TMTpro); K3(TMTpro)	1	Q00610	Q00610	2	5	0.5743	0	1	1	416.452	2078.23	2078.24	-3.09	-0.00129	HCD (High Energy Collision Dissociation)	MS2	19.0798	29.5	-50	87	61.702	32716	2020_10_137_Wijeratne_CETSA-UPR-480TechRep_EF_F1-5.raw	F66.5	66.2	48.4	72.6	20.4	15.6	6.1	6.2	8.3	67	70.1	46.2	15.7	11.8	5.6	5.4	6.1		3.5	1	0.0004884	0.003788
		FALSE	High	Sequest HT (A2)	Unambiguous	[R].lEkHELIEFRR.[I]	N-Term(TMTpro); K3(TMTpro)	1	Q00610	Q00610	2	5	0.5575	0	1	1	416.452	2078.23	2078.24	-3.04	-0.00126	HCD (High Energy Collision Dissociation)	MS2	58.6058	29	-50	87	61.7659	32688	2020_10_137_Wijeratne_CETSA-UPR-480TechRep_EF_F1-7.raw	F66.7	65.3	41.4	70	16	16.1	8.4	10.3	10.6	61.1	69.1	53.6	12.9	8	9.1	7.4	4.9		2.87	1	0.001034	0.007251
		FALSE	High	Sequest HT (A2)	Unambiguous	[R].lEkHELIEFRR.[I]	N-Term(TMTpro); K3(TMTpro)	1	Q00610	Q00610	2	5	0.4758	0	1	1	416.452	2078.23	2078.24	-1.66	-0.00069	HCD (High Energy Collision Dissociation)	MS2	18.5643	20.9	-50	87	64.5388	33771	2020_10_137_Wijeratne_CETSA-UPR-480TechRep_GH_F1-7.raw	F69.9	20.7	44.4	47.7	11.2	9.4	5.5	8.7	7.7	58.8	49.3	45.2	8.2	5.2	4.7	3.9	3.2		2.27	1	0.003738	0.0358
		FALSE	High	Sequest HT (A2)	Unambiguous	[R].lEkHELIEFRR.[I]	N-Term(TMTpro); K3(TMTpro)	1	Q00610	Q00610	2	5	0.5491	0	1	1	416.453	2078.23	2078.24	-1.37	-0.00057	HCD (High Energy Collision Dissociation)	MS2	24.4216	17.2	-50	87	63.4752	33595	2020_10_137_Wijeratne_CETSA-UPR-480TechRep_CD_F1-7.raw	F68.7	44	29.2	27.3	13.8	10.4	3.6	5.3	5.7	39.6	28.2	35.4	14.2	8.5	4		5.9		2.75	1	0.008185	0.09432
	FALSE	High	[K].LLLPWLEAR.[I]	1xTMTpro [N-Term]	0.00160726	0.00025796	1	1	17	Q00610	Q00610 [857-865]		0	1414.87	127.7	136.4	133.3	141.9	117	108.1	42.8	40.5	20.6	29.2	14.4	15	12.2	9.5	9.9	7.2	2425.3	2539.7	3710.3	3970.3	427.6	503.8	2474.4	2353.4	3908.8	3776.9	459.4	493.3	2376.6	1815.1	3659.1	3962.4	474.8	423.3	450	417.4	732.9	1092	134.1	121.8	317.8	233.7	466	436.3	71.7	65.6	131.1	91.7	189.5	213	49.4	31.6	121	56	189.2	87	43	23	91.4	57.5	132.8	86.5	29	17.1	105.24	104.3	109.44	110.18	102.84	111.17	112.64	119.62	113.63	120.79	110.88	122.69	116.48	120.44	120.53	121.22					106.18	105.55					107.31	104.85					104.95	104.47					96.07	98.53					95.18	97.79					92.88	83.11					105.19	92.58					102.45	108.4		High	High	High	High	High	High	High	High	High	High	High	High	High	High	High	High	High	High	High	High	High	High	High	High	High	High	High	High	High	High	High	High	High	High	High	High	High	High	High	High	High	High	High	High	High	High	High	High	High	High	High	High	High	High	High	High	High	High	High	High	High	High	High	High	High	High	High	High	High	High	High	High	High	High	High	High	High	High	High	High	High	High	High	High	High	High	High	High	High	High	High	High	High	High	High	High	High	High	Not Found	High	High	High	High	High	High	High	High	High	Not Found	High	High	High	High	High	High	High	High	High	High	High	Not Found	High	High	High	High	High	High	High	High	9.34e-05	0.0003949	2.41
		Checked	Confidence	Identifying Node	PSM Ambiguity	Annotated Sequence	Modifications	# Proteins	Master Protein Accessions	Protein Accessions	# Missed Cleavages	Charge	DeltaScore	DeltaCn	Rank	Search Engine Rank	m/z [Da]	MH+ [Da]	Theo. MH+ [Da]	DeltaM [ppm]	Deltam/z [Da]	Activation Type	MS Order	Isolation Interference [%]	Average Reporter S/N	Comp. Voltage [V]	Ion Inject Time [ms]	RT [min]	First Scan	Spectrum File	File ID	Abundance: 126	Abundance: 127N	Abundance: 127C	Abundance: 128N	Abundance: 128C	Abundance: 129N	Abundance: 129C	Abundance: 130N	Abundance: 130C	Abundance: 131N	Abundance: 131C	Abundance: 132N	Abundance: 132C	Abundance: 133N	Abundance: 133C	Abundance: 134N	Quan Info	XCorr	# Protein Groups	Percolator q-Value	Percolator PEP
		FALSE	High	Sequest HT (A2)	Unambiguous	[K].lLLPWLEAR.[I]	N-Term(TMTpro)	1	Q00610	Q00610	0	2	0.6349	0	1	1	707.939	1414.87	1414.87	-1.88	-0.00133	HCD (High Energy Collision Dissociation)	MS2	14.6359	92.9		21.469	156.465	61717	010_2019_08_019_R_Wijeratne_021420_CD_F8.raw	F65.8	216.6	213.9	192.8	56.8	40.8	16.7	15.5	11.2	231.4	205	167.9	52.7	29.8	15.2	9.4	10.1		2.41	1	9.34e-05	0.0003949
		FALSE	High	Sequest HT (A2)	Unambiguous	[K].lLLPWLEAR.[I]	N-Term(TMTpro)	1	Q00610	Q00610	0	2	0.62	0	1	1	707.941	1414.87	1414.87	-0.2	-0.00014	HCD (High Energy Collision Dissociation)	MS2	16.1305	239.7		74.274	157.389	61662	010_2019_08_019_R_Wijeratne_021420_EF_F8.raw	F70.8	513.6	548	480	127.2	89.7	47.4	44.9	35.4	515	538.4	521.3	178.7	87.2	51.7	22.8	34.4		2.5	1	9.409e-05	0.0004359
		FALSE	High	Sequest HT (A2)	Unambiguous	[K].lLLPWLEAR.[I]	N-Term(TMTpro)	1	Q00610	Q00610	0	2	0.6787	0	1	1	707.941	1414.87	1414.87	-0.23	-0.00017	HCD (High Energy Collision Dissociation)	MS2	6.71293	299.9		45.304	157.494	61498	010_2019_08_019_R_Wijeratne_021420_GH_F8.raw	F71.8	673.8	718.6	706.2	143.4	73.9	42.6	42.6	33.2	760.1	740.8	610	132.2	68.7	20.1	17.3	14.2		2.49	1	0.0001356	0.0008085
		FALSE	High	Sequest HT (A2)	Unambiguous	[K].lLLPWLEAR.[I]	N-Term(TMTpro)	1	Q00610	Q00610	0	2	0.7104	0	1	1	707.941	1414.87	1414.87	0.42	0.0003	HCD (High Energy Collision Dissociation)	MS2	4.09405	213.4		7.318	158.411	62103	010_2019_08_019_R_Wijeratne_021420_EF_F8.raw	F70.8	502.1	517	485.2	85.6	51.8	17.7	18.9	12.3	508.4	483	512.6	136.5	50.6	19	7.2	7		2.59	1	0.0001536	0.0009366
		FALSE	High	Sequest HT (A2)	Unambiguous	[K].lLLPWLEAR.[I]	N-Term(TMTpro)	1	Q00610	Q00610	0	2	0.7115	0	1	1	707.938	1414.87	1414.87	-3.87	-0.00274	HCD (High Energy Collision Dissociation)	MS2	16.873	244.8		15.745	159.549	62607	010_2019_08_019_R_Wijeratne_021420_EF_F8.raw	F70.8	540.4	563.3	547.5	110.1	65.5	26.1	24	17.5	592.7	556.3	612.6	154.1	63.5	28.5	7.7	7.5		2.6	1	0.0002832	0.002045
		FALSE	High	Sequest HT (A2)	Unambiguous	[K].lLLPWLEAR.[I]	N-Term(TMTpro)	1	Q00610	Q00610	0	2	0.7077	0	1	1	707.945	1414.88	1414.87	6.49	0.00459	HCD (High Energy Collision Dissociation)	MS2	7.45757	899.8		86	159.432	62555	010_2019_08_019_R_Wijeratne_021420_EF_F8.raw	F70.8	2007.7	2134.7	2005.5	376.4	237.7	88.7	94.4	58.4	2206.9	2059.2	2160.9	572.7	213	102.5	44.1	34		2.84	1	0.0003219	0.002458
		FALSE	High	Sequest HT (A2)	Unambiguous	[K].lLLPWLEAR.[I]	N-Term(TMTpro)	1	Q00610	Q00610	0	2	0.7121	0	1	1	707.945	1414.88	1414.87	5.89	0.00416	HCD (High Energy Collision Dissociation)	MS2	2.62664	904.1		67.902	157.525	62179	010_2019_08_019_R_Wijeratne_021420_CD_F8.raw	F65.8	2208.7	2260.5	2183.8	393.2	277	114.4	105.5	80.2	2308.3	2148.4	1647.2	364.7	203.9	76.5	46.6	47.4		2.64	1	0.0005511	0.004207
		FALSE	High	Sequest HT (A2)	Unambiguous	[K].lLLPWLEAR.[I]	N-Term(TMTpro)	1	Q00610	Q00610	0	2	0.5128	0	1	1	707.943	1414.88	1414.87	3.47	0.00245	HCD (High Energy Collision Dissociation)	MS2	13.3443	149.9		86	156.486	61073	010_2019_08_019_R_Wijeratne_021420_GH_F8.raw	F71.8	279.6	329.1	323.5	93.8	52.5	38.2	46.4	26.1	342.7	346.7	298.9	96.3	49.6	28.7	22.4	24.3		2.34	1	0.0006361	0.004729
		FALSE	High	Sequest HT (A2)	Unambiguous	[K].lLLPWLEAR.[I]	N-Term(TMTpro)	1	Q00610	Q00610	0	2	0.5176	0	1	1	707.941	1414.88	1414.87	0.68	0.00048	HCD (High Energy Collision Dissociation)	MS2	84.0885	133.6	-50	87	168.736	93630	2020_10_137_Wijeratne_CETSA-UPR-480TechRep_CD_F1-8.raw	F68.8	316.4	307.9	243.8	76.5	42.8	13.7	17.4	12.9	327.1	289.5	338.5	81.5	37.9	22	4.2	5.6		1.99	1	0.001114	0.007782
		FALSE	High	Sequest HT (A2)	Unambiguous	[K].lLLPWLEAR.[I]	N-Term(TMTpro)	1	Q00610	Q00610	0	2	0.5784	0	1	1	707.94	1414.87	1414.87	-0.74	-0.00053	HCD (High Energy Collision Dissociation)	MS2	45.2927	91.8		61.364	159.73	62480	010_2019_08_019_R_Wijeratne_021420_GH_F8.raw	F71.8	179.9	192.8	204.4	69.7	35.8	27.8	23.3	13.3	219	192.8	183.2	59.6	35.2	13.2	10.6	8.4		1.85	1	0.001471	0.01043
		FALSE	High	Sequest HT (A2)	Unambiguous	[K].lLLPWLEAR.[I]	N-Term(TMTpro)	1	Q00610	Q00610	0	2	0.5286	0	1	1	707.94	1414.87	1414.87	-0.83	-0.00059	HCD (High Energy Collision Dissociation)	MS2	13.6905	170.8		86	158.075	61741	010_2019_08_019_R_Wijeratne_021420_AB_F8.raw	F64.8	333.4	373.4	294.4	127.1	62.4	41.3	39.3	35.1	350.8	402.7	312.3	140.1	104.2	56.4	33.7	26		2.27	1	0.001801	0.01323
		FALSE	High	Sequest HT (A2)	Unambiguous	[K].lLLPWLEAR.[I]	N-Term(TMTpro)	1	Q00610	Q00610	0	2	0.5765	0	1	1	707.94	1414.87	1414.87	-1.35	-0.00096	HCD (High Energy Collision Dissociation)	MS2	39.5187	65.5		18.166	161.024	63262	010_2019_08_019_R_Wijeratne_021420_EF_F8.raw	F70.8	146.5	145.8	140.9	33.6	21.3	9.6	7	9.2	147.3	140	155	50	22	11.3	5.2	3.6		1.7	1	0.001954	0.01474
		FALSE	High	Sequest HT (A2)	Unambiguous	[K].lLLPWLEAR.[I]	N-Term(TMTpro)	1	Q00610	Q00610	0	3	0.7138	0	1	1	472.296	1414.87	1414.87	-0.17	-8e-05	HCD (High Energy Collision Dissociation)	MS2	56.2022	13		86	158.586	61977	010_2019_08_019_R_Wijeratne_021420_GH_F8.raw	F71.8	21.9	32.1	25.4	8.9	5.1	3.8	3.5	2.7	26.7	28.9	24.4	11.8	7.4	2.8		3.1		2.69	1	0.002372	0.01839
		FALSE	High	Sequest HT (A2)	Unambiguous	[K].lLLPWLEAR.[I]	N-Term(TMTpro)	1	Q00610	Q00610	0	3	0.5571	0	1	1	472.294	1414.87	1414.87	-4.35	-0.00205	HCD (High Energy Collision Dissociation)	MS2	56.3892	17.6	-50	87	168.908	93405	2020_10_137_Wijeratne_CETSA-UPR-480TechRep_EF_F1-8.raw	F66.8	43.7	43.1	40.2	11	6.8	5.2			39.8	39.3	30.6	11.1	7.3		2.3	1.9		2.19	1	0.002576	0.02074
		FALSE	High	Sequest HT (A2)	Unambiguous	[K].lLLPWLEAR.[I]	N-Term(TMTpro)	1	Q00610	Q00610	0	2	0.5853	0	1	1	707.945	1414.88	1414.87	5.83	0.00413	HCD (High Energy Collision Dissociation)	MS2	20.7687	82.1	-50	87	170.644	92776	2020_10_137_Wijeratne_CETSA-UPR-480TechRep_GH_F1-8.raw	F69.10	161.3	170.1	182.7	58.6	31.7	22.5	16.5	11.6	192	190.1	164.1	51.5	28	16.1	10.5	6.2		2.17	1	0.002716	0.02259
		FALSE	High	Sequest HT (A2)	Unambiguous	[K].lLLPWLEAR.[I]	N-Term(TMTpro)	1	Q00610	Q00610	0	3	0.7117	0	1	1	472.294	1414.87	1414.87	-4.82	-0.00227	HCD (High Energy Collision Dissociation)	MS2	17.0921	21.6	-50	87	170.965	93934	2020_10_137_Wijeratne_CETSA-UPR-480TechRep_AB_F1-8.raw	F67.8	48.9	47.6	46.5	14.4	6.8	5	3.8	2.8	53	50	37.4	11.7	8.2	4	2.7	2		2.81	1	0.002849	0.02411
		FALSE	High	Sequest HT (A2)	Unambiguous	[K].lLLPWLEAR.[I]	N-Term(TMTpro)	1	Q00610	Q00610	0	3	0.6768	0	1	1	472.298	1414.88	1414.87	3.73	0.00176	HCD (High Energy Collision Dissociation)	MS2	37.2365	8.8		86	160.381	62760	010_2019_08_019_R_Wijeratne_021420_AB_F8.raw	F64.8	18.8	19.1	14.9	5.2	5.2	2.3	3.1		18.7	20.2	15.6	6.9	4.4	2.1		4		2.63	1	0.003007	0.02604
	FALSE	High	[K].VAANAPKGILR.[T]	1xTMTpro [K7]; 1xTMTpro [N-Term]	0.00260807	0.00038732	1	1	2	Q00610	Q00610 [383-393]		1	1718.09																	223.6	278	231.7	297.7			228	286	218.5	235.1			307.2	243.7	271.9	226			119.5	169.5	154.2	150.8			105.3	90.9	136.5	112.4			57.9	72	96.1	61.7			64.7	58.4	88.7	73.4			53.3	63.4	79.1	59.6																																																																				Not Found	Not Found	Not Found	Not Found	Not Found	Not Found	Not Found	Not Found	Not Found	Not Found	Not Found	Not Found	Not Found	Not Found	Not Found	Not Found	Not Found	Not Found	Not Found	Not Found	Not Found	Not Found	Not Found	Not Found	Not Found	Not Found	Not Found	Not Found	Not Found	Not Found	Not Found	Not Found	Not Found	High	Not Found	High	High	Not Found	High	Not Found	Not Found	Not Found	Not Found	Not Found	Not Found	High	Not Found	High	High	Not Found	High	Not Found	Not Found	Not Found	Not Found	Not Found	Not Found	High	Not Found	High	High	Not Found	High	Not Found	Not Found	Not Found	Not Found	Not Found	Not Found	High	Not Found	High	High	Not Found	High	Not Found	Not Found	Not Found	Not Found	Not Found	Not Found	High	Not Found	High	High	Not Found	High	Not Found	Not Found	Not Found	Not Found	Not Found	Not Found	High	Not Found	High	High	Not Found	High	Not Found	Not Found	Not Found	Not Found	Not Found	Not Found	High	Not Found	High	High	Not Found	High	Not Found	Not Found	Not Found	Not Found	Not Found	Not Found	High	Not Found	High	High	Not Found	High	Not Found	Not Found	Not Found	Not Found	Not Found	High	0.0001141	0.0006538	2.5
		Checked	Confidence	Identifying Node	PSM Ambiguity	Annotated Sequence	Modifications	# Proteins	Master Protein Accessions	Protein Accessions	# Missed Cleavages	Charge	DeltaScore	DeltaCn	Rank	Search Engine Rank	m/z [Da]	MH+ [Da]	Theo. MH+ [Da]	DeltaM [ppm]	Deltam/z [Da]	Activation Type	MS Order	Isolation Interference [%]	Average Reporter S/N	Comp. Voltage [V]	Ion Inject Time [ms]	RT [min]	First Scan	Spectrum File	File ID	Abundance: 126	Abundance: 127N	Abundance: 127C	Abundance: 128N	Abundance: 128C	Abundance: 129N	Abundance: 129C	Abundance: 130N	Abundance: 130C	Abundance: 131N	Abundance: 131C	Abundance: 132N	Abundance: 132C	Abundance: 133N	Abundance: 133C	Abundance: 134N	Quan Info	XCorr	# Protein Groups	Percolator q-Value	Percolator PEP
		FALSE	High	Sequest HT (A2)	Unambiguous	[K].vAANAPkGILR.[T]	N-Term(TMTpro); K7(TMTpro)	1	Q00610	Q00610	1	3	0.596	0	1	1	573.368	1718.09	1718.09	-1.49	-0.00085	HCD (High Energy Collision Dissociation)	MS2	43.4151	151.3	-50	87	65.1325	35617	2020_10_137_Wijeratne_CETSA-UPR-480TechRep_CD_F1-8.raw	F68.8	223.6	228	307.2	119.5	105.3	57.9	64.7	53.3	278	286	243.7	169.5	90.9	72	58.4	63.4		2.5	1	0.0001141	0.0006538
		FALSE	High	Sequest HT (A2)	Unambiguous	[K].vAANAPkGILR.[T]	N-Term(TMTpro); K7(TMTpro)	1	Q00610	Q00610	1	3	0.5045	0	1	1	573.369	1718.09	1718.09	-0.59	-0.00034	HCD (High Energy Collision Dissociation)	MS2	47.9471	155.8	-50	87	65.2004	35401	2020_10_137_Wijeratne_CETSA-UPR-480TechRep_EF_F1-8.raw	F66.8	231.7	218.5	271.9	154.2	136.5	96.1	88.7	79.1	297.7	235.1	226	150.8	112.4	61.7	73.4	59.6		2.24	1	0.0002679	0.001903
	FALSE	High	[R].FQSVPAQPGQTSPLLQYFGILLDQGQLNK.[Y]	1xTMTpro [K29]; 1xTMTpro [N-Term]	0.004526	0.000622585	1	1	2	Q00610	Q00610 [401-429]		0	3796.09																	15.9	19.5	25.1	26.2			20.1	21	23.1	28.2			20.9	16.8	20.9	30.3			10.6	12	15.1	13			8.6	7.9	9.4	11			6.5		4.9	4			5.7	3.4		3.4			3.9	2.8	3.2	6.2																																																																				Not Found	Not Found	Not Found	Not Found	Not Found	Not Found	Not Found	Not Found	Not Found	Not Found	Not Found	Not Found	Not Found	Not Found	Not Found	Not Found	Not Found	Not Found	Not Found	Not Found	Not Found	Not Found	Not Found	Not Found	Not Found	Not Found	Not Found	Not Found	Not Found	Not Found	Not Found	Not Found	High	Not Found	High	Not Found	Not Found	High	Not Found	High	Not Found	Not Found	Not Found	Not Found	High	Not Found	High	Not Found	Not Found	High	Not Found	High	Not Found	Not Found	Not Found	Not Found	High	Not Found	High	Not Found	Not Found	High	Not Found	High	Not Found	Not Found	Not Found	Not Found	High	Not Found	High	Not Found	Not Found	High	Not Found	High	Not Found	Not Found	Not Found	Not Found	High	Not Found	High	Not Found	Not Found	High	Not Found	High	Not Found	Not Found	Not Found	Not Found	High	Not Found	Not Found	Not Found	Not Found	High	Not Found	High	Not Found	Not Found	Not Found	Not Found	High	Not Found	High	Not Found	Not Found	Not Found	Not Found	High	Not Found	Not Found	Not Found	Not Found	High	Not Found	High	Not Found	Not Found	High	Not Found	High	Not Found	Not Found	Not Found	Not Found	High	0.0001826	0.001218	3.52
		Checked	Confidence	Identifying Node	PSM Ambiguity	Annotated Sequence	Modifications	# Proteins	Master Protein Accessions	Protein Accessions	# Missed Cleavages	Charge	DeltaScore	DeltaCn	Rank	Search Engine Rank	m/z [Da]	MH+ [Da]	Theo. MH+ [Da]	DeltaM [ppm]	Deltam/z [Da]	Activation Type	MS Order	Isolation Interference [%]	Average Reporter S/N	Comp. Voltage [V]	Ion Inject Time [ms]	RT [min]	First Scan	Spectrum File	File ID	Abundance: 126	Abundance: 127N	Abundance: 127C	Abundance: 128N	Abundance: 128C	Abundance: 129N	Abundance: 129C	Abundance: 130N	Abundance: 130C	Abundance: 131N	Abundance: 131C	Abundance: 132N	Abundance: 132C	Abundance: 133N	Abundance: 133C	Abundance: 134N	Quan Info	XCorr	# Protein Groups	Percolator q-Value	Percolator PEP
		FALSE	High	Sequest HT (A2)	Unambiguous	[R].fQSVPAQPGQTSPLLQYFGILLDQGQLNk.[Y]	N-Term(TMTpro); K29(TMTpro)	1	Q00610	Q00610	0	4	0.6676	0	1	1	949.778	3796.09	3796.09	-0.79	-0.00075	HCD (High Energy Collision Dissociation)	MS2	24.5419	14		16.163	176.648	70324	010_2019_08_019_R_Wijeratne_021420_EF_F8.raw	F70.8	25.1	23.1	20.9	15.1	9.4	4.9		3.2	26.2	28.2	30.3	13	11	4	3.4	6.2		3.52	1	0.0001826	0.001218
		FALSE	High	Sequest HT (A2)	Unambiguous	[R].fQSVPAQPGQTSPLLQYFGILLDQGQLNk.[Y]	N-Term(TMTpro); K29(TMTpro)	1	Q00610	Q00610	0	4	0.6057	0	1	1	949.778	3796.09	3796.09	-0.31	-0.00029	HCD (High Energy Collision Dissociation)	MS2	18.4412	11		23.294	176.604	70799	010_2019_08_019_R_Wijeratne_021420_CD_F8.raw	F65.8	15.9	20.1	20.9	10.6	8.6	6.5	5.7	3.9	19.5	21	16.8	12	7.9		3.4	2.8		3.17	1	0.003811	0.03697
	FALSE	High	[R].HNIMDFAMPYFIQVMK.[E]	1xTMTpro [K16]; 1xTMTpro [N-Term]	0.0051542	0.000685815	1	1	2	Q00610	Q00610 [1589-1604]		0	2593.36																	92	104.8	85.6	84.5			297.3	96	265.8	94.8			81.1	100.4	93.6	80.6			66.4	59.3	69.6	43			30.1	32.3	42.7	25.1			17.4	21.2	26.5	19.1			14.1	9.9	18.2	10			11.4	12.6	13.1	13.5																																																																				Not Found	Not Found	Not Found	Not Found	Not Found	Not Found	Not Found	Not Found	Not Found	Not Found	Not Found	Not Found	Not Found	Not Found	Not Found	Not Found	Not Found	Not Found	Not Found	Not Found	Not Found	Not Found	Not Found	Not Found	Not Found	Not Found	Not Found	Not Found	Not Found	Not Found	Not Found	Not Found	Not Found	High	Not Found	High	High	Not Found	High	Not Found	Not Found	Not Found	Not Found	Not Found	Not Found	High	Not Found	High	High	Not Found	High	Not Found	Not Found	Not Found	Not Found	Not Found	Not Found	High	Not Found	High	High	Not Found	High	Not Found	Not Found	Not Found	Not Found	Not Found	Not Found	High	Not Found	High	High	Not Found	High	Not Found	Not Found	Not Found	Not Found	Not Found	Not Found	High	Not Found	High	High	Not Found	High	Not Found	Not Found	Not Found	Not Found	Not Found	Not Found	High	Not Found	High	High	Not Found	High	Not Found	Not Found	Not Found	Not Found	Not Found	Not Found	High	Not Found	High	High	Not Found	High	Not Found	Not Found	Not Found	Not Found	Not Found	Not Found	High	Not Found	High	High	Not Found	High	Not Found	Not Found	Not Found	Not Found	Not Found	High	0.0002021	0.001419	1.61
		Checked	Confidence	Identifying Node	PSM Ambiguity	Annotated Sequence	Modifications	# Proteins	Master Protein Accessions	Protein Accessions	# Missed Cleavages	Charge	DeltaScore	DeltaCn	Rank	Search Engine Rank	m/z [Da]	MH+ [Da]	Theo. MH+ [Da]	DeltaM [ppm]	Deltam/z [Da]	Activation Type	MS Order	Isolation Interference [%]	Average Reporter S/N	Comp. Voltage [V]	Ion Inject Time [ms]	RT [min]	First Scan	Spectrum File	File ID	Abundance: 126	Abundance: 127N	Abundance: 127C	Abundance: 128N	Abundance: 128C	Abundance: 129N	Abundance: 129C	Abundance: 130N	Abundance: 130C	Abundance: 131N	Abundance: 131C	Abundance: 132N	Abundance: 132C	Abundance: 133N	Abundance: 133C	Abundance: 134N	Quan Info	XCorr	# Protein Groups	Percolator q-Value	Percolator PEP
		FALSE	High	Sequest HT (A2)	Unambiguous	[R].hNIMDFAMPYFIQVMk.[E]	N-Term(TMTpro); K16(TMTpro)	1	Q00610	Q00610	0	4	0.3851	0	1	1	649.095	2593.36	2593.36	-1.23	-0.0008	HCD (High Energy Collision Dissociation)	MS2	2.48911	65.4	-50	87	171.729	95300	2020_10_137_Wijeratne_CETSA-UPR-480TechRep_CD_F1-8.raw	F68.8	92	297.3	81.1	66.4	30.1	17.4	14.1	11.4	104.8	96	100.4	59.3	32.3	21.2	9.9	12.6		1.61	1	0.0002021	0.001419
		FALSE	High	Sequest HT (A2)	Unambiguous	[R].hNIMDFAMPYFIQVMk.[E]	N-Term(TMTpro); K16(TMTpro)	1	Q00610	Q00610	0	4	0.2548	0	1	1	649.097	2593.37	2593.36	2.13	0.00138	HCD (High Energy Collision Dissociation)	MS2	20.5751	61.6	-50	87	171.748	94992	2020_10_137_Wijeratne_CETSA-UPR-480TechRep_EF_F1-8.raw	F66.8	85.6	265.8	93.6	69.6	42.7	26.5	18.2	13.1	84.5	94.8	80.6	43	25.1	19.1	10	13.5		1.57	1	0.004329	0.04363
	FALSE	High	[R].IAAYLFK.[G]	1xTMTpro [K7]; 1xTMTpro [N-Term]	0.00521936	0.00070124	1	1	15	Q00610	Q00610 [1510-1516]		0	1433.9	1019.6	993.5	882.9	1025.5	729.7	752.6	213.1	248.3	115.2	159.4	98.3	103	63.4	45.6	59.2	37.6	1872.1	2007.1	994.6	1064.1	267	327	1833.6	1860.2	985.5	1012.5	308.7	319.2	1852.3	1429.9	931.3	871.5	298.3	262.9	438.8	434.9	233.5	293.5	94.7	84.6	337.9	265.2	169.8	157.4	51.4	47.2	168.9	140.2	90.1	73.8	35.4	21.5	119.4	74.9	57	33.8	33.5	19.3	99.2	75.9	38.4	34.1	26.6	16	72.72	78.5	71.63	71.17	76.42	78.85	72.29	71.4	68.35	69.92	73.02	58.95	78.2	74.08	72.56	68.91			9.64	16.9	102.61	100.48			6.84	13.95	99.86	98.46			12.01	35.14	101.29	100.84			7.44	23.91	93.8	91.84			13.76	2.65	90.48	95.46			29.54	3.16	82.78	88.74			9.16	7.53	98.9	82.35			10.29	14.25	69.21	86.11		High	High	High	High	High	High	High	High	High	High	High	High	High	High	High	High	High	High	High	High	High	High	High	High	High	High	High	High	High	High	High	High	High	High	High	High	High	High	High	High	High	High	High	High	High	High	High	High	High	High	High	High	High	High	High	High	High	High	High	High	High	High	High	High	High	High	High	High	High	High	High	High	High	High	High	High	High	High	High	High	High	High	High	High	High	High	High	High	High	High	High	High	High	High	High	High	High	High	High	High	High	High	High	High	High	High	High	High	High	High	High	High	High	High	High	High	High	High	High	High	High	High	High	High	High	High	High	High	High	0.00021	0.001445	2.56
		Checked	Confidence	Identifying Node	PSM Ambiguity	Annotated Sequence	Modifications	# Proteins	Master Protein Accessions	Protein Accessions	# Missed Cleavages	Charge	DeltaScore	DeltaCn	Rank	Search Engine Rank	m/z [Da]	MH+ [Da]	Theo. MH+ [Da]	DeltaM [ppm]	Deltam/z [Da]	Activation Type	MS Order	Isolation Interference [%]	Average Reporter S/N	Comp. Voltage [V]	Ion Inject Time [ms]	RT [min]	First Scan	Spectrum File	File ID	Abundance: 126	Abundance: 127N	Abundance: 127C	Abundance: 128N	Abundance: 128C	Abundance: 129N	Abundance: 129C	Abundance: 130N	Abundance: 130C	Abundance: 131N	Abundance: 131C	Abundance: 132N	Abundance: 132C	Abundance: 133N	Abundance: 133C	Abundance: 134N	Quan Info	XCorr	# Protein Groups	Percolator q-Value	Percolator PEP
		FALSE	High	Sequest HT (A2)	Unambiguous	[R].iAAYLFk.[G]	N-Term(TMTpro); K7(TMTpro)	1	Q00610	Q00610	0	2	0.4102	0	1	1	717.456	1433.9	1433.9	1.94	0.00139	HCD (High Energy Collision Dissociation)	MS2	0	58.5	-50	87	137.467	74312	2020_10_137_Wijeratne_CETSA-UPR-480TechRep_GH_F1-8.raw	F69.10	106.5	128.1	121.3	42.6	24.1	18.1	14.1	15.6	134.5	135.1	107.6	39	20.8	10.3	9.9	7.9		2.56	1	0.00021	0.001445
		FALSE	High	Sequest HT (A2)	Unambiguous	[R].iAAYLFk.[G]	N-Term(TMTpro); K7(TMTpro)	1	Q00610	Q00610	0	2	0.2188	0	1	1	717.455	1433.9	1433.9	0.5	0.00036	HCD (High Energy Collision Dissociation)	MS2	55.3464	210.4		45.985	114.836	43208	010_2019_08_019_R_Wijeratne_021420_GH_F8.raw	F71.8	389.2	431.1	452	152	101.1	70.1	56.7	44	458.5	449.8	399.2	146.4	94.2	52.8	34	34.5		2.24	1	0.001323	0.009116
		FALSE	High	Sequest HT (A2)	Unambiguous	[R].iAAYLFk.[G]	N-Term(TMTpro); K7(TMTpro)	1	Q00610	Q00610	0	2	0.3627	0	1	1	717.453	1433.9	1433.9	-2.16	-0.00155	HCD (High Energy Collision Dissociation)	MS2	67.1579	269.2	-50	87	134.444	74476	2020_10_137_Wijeratne_CETSA-UPR-480TechRep_CD_F1-8.raw	F68.8	587	597.7	537.9	155.4	120.3	58.9	40.5	25.5	584.7	610	537.6	228.3	104	73.7	26.5	18.8		2.84	1	0.001328	0.009163
		FALSE	High	Sequest HT (A2)	Unambiguous	[R].iAAYLFk.[G]	N-Term(TMTpro); K7(TMTpro)	1	Q00610	Q00610	0	2	0.3248	0	1	1	717.456	1433.91	1433.9	2.78	0.00199	HCD (High Energy Collision Dissociation)	MS2	0	229	-50	87	137.191	75094	2020_10_137_Wijeratne_CETSA-UPR-480TechRep_AB_F1-8.raw	F67.8	577.5	505.3	398.6	121.2	68	55.5	34	33.6	531.4	589.5	401.1	142.4	92.7	66.1	25.5	22.1		2.34	1	0.001435	0.01012
		FALSE	High	Sequest HT (A2)	Unambiguous	[R].iAAYLFk.[G]	N-Term(TMTpro); K7(TMTpro)	1	Q00610	Q00610	0	2	0.4308	0	1	1	717.455	1433.9	1433.9	0.45	0.00032	HCD (High Energy Collision Dissociation)	MS2	4.65119	132.7		7.536	115.781	43450	010_2019_08_019_R_Wijeratne_021420_EF_F8.raw	F70.8	294.9	276.9	281.9	57.9	37	20.6	15.8	8.8	322.7	307.5	309.6	94	52.5	19.8	10.9	12.4		2.53	1	0.001566	0.01123
		FALSE	High	Sequest HT (A2)	Unambiguous	[R].iAAYLFk.[G]	N-Term(TMTpro); K7(TMTpro)	1	Q00610	Q00610	0	2	0.3447	0	1	1	717.455	1433.9	1433.9	0.5	0.00036	HCD (High Energy Collision Dissociation)	MS2	34.257	246.9		22.211	115.856	43650	010_2019_08_019_R_Wijeratne_021420_GH_F8.raw	F71.8	509.1	566.1	555.3	143.2	77	50.6	48	25	606.6	570.6	500.5	136.1	80.6	32	26.7	23.5		2.93	1	0.001679	0.01216
		FALSE	High	Sequest HT (A2)	Unambiguous	[R].iAAYLFk.[G]	N-Term(TMTpro); K7(TMTpro)	1	Q00610	Q00610	0	2	0.359	0	1	1	717.455	1433.9	1433.9	0.46	0.00033	HCD (High Energy Collision Dissociation)	MS2	40.0175	402.3	-50	62.591	134.785	74351	2020_10_137_Wijeratne_CETSA-UPR-480TechRep_EF_F1-8.raw	F66.8	929	939	855.3	246.1	187.2	111.4	53.4	41.3	943.7	917.1	676.2	247.4	154.5	72.2	32	30.8		2.73	1	0.001957	0.01476
		FALSE	High	Sequest HT (A2)	Unambiguous	[R].iAAYLFk.[G]	N-Term(TMTpro); K7(TMTpro)	1	Q00610	Q00610	0	2	0.2651	0	1	1	717.458	1433.91	1433.9	4.86	0.00349	HCD (High Energy Collision Dissociation)	MS2	64.7755	402.1		86	114.772	43017	010_2019_08_019_R_Wijeratne_021420_EF_F8.raw	F70.8	783.1	750.2	776.5	259.1	202.9	108.6	88.2	63.8	862.2	903.8	822.2	379.7	188.6	118.1	56.6	69.7		2.15	1	0.002479	0.01977
		FALSE	High	Sequest HT (A2)	Unambiguous	[R].iAAYLFk.[G]	N-Term(TMTpro); K7(TMTpro)	1	Q00610	Q00610	0	2	0.2595	0	1	1	717.456	1433.91	1433.9	2.66	0.00191	HCD (High Energy Collision Dissociation)	MS2	69.1167	364.9		86	115.563	43784	010_2019_08_019_R_Wijeratne_021420_CD_F8.raw	F65.8	723	720.8	820.6	262.3	232.6	125.3	89.5	76.2	787.7	757.7	637.8	244.8	163.7	83	53.8	60.4		1.85	1	0.002509	0.02006
		FALSE	High	Sequest HT (A2)	Unambiguous	[R].iAAYLFk.[G]	N-Term(TMTpro); K7(TMTpro)	1	Q00610	Q00610	0	2	0.4618	0	1	1	717.453	1433.9	1433.9	-1.42	-0.00102	HCD (High Energy Collision Dissociation)	MS2	3.92929	352.1		15.883	115.946	43521	010_2019_08_019_R_Wijeratne_021420_EF_F8.raw	F70.8	770	757.5	732.2	163.6	117	52.3	45	26.9	877.1	810.3	813.7	254.1	107.9	55.7	24.7	25.3		2.49	1	0.003877	0.03785
		FALSE	High	Sequest HT (A2)	Unambiguous	[R].iAAYLFk.[G]	N-Term(TMTpro); K7(TMTpro)	1	Q00610	Q00610	0	2	0.4783	0	1	1	717.454	1433.9	1433.9	-0.71	-0.00051	HCD (High Energy Collision Dissociation)	MS2	5.48355	653.2		43.458	117.88	44482	010_2019_08_019_R_Wijeratne_021420_AB_F8.raw	F64.8	1630.9	1390.3	1208.5	320.7	162.9	140.3	94	73	1677.9	1610.9	1273.8	381.2	231.9	133.5	68.8	51.9		2.3	1	0.004306	0.04336
		FALSE	High	Sequest HT (A2)	Unambiguous	[R].iAAYLFk.[G]	N-Term(TMTpro); K7(TMTpro)	1	Q00610	Q00610	0	2	0.4696	0	1	1	717.455	1433.9	1433.9	0.93	0.00066	HCD (High Energy Collision Dissociation)	MS2	2.67616	813.2		64.364	116.577	44230	010_2019_08_019_R_Wijeratne_021420_CD_F8.raw	F65.8	1872.1	1833.6	1852.3	438.8	337.9	168.9	119.4	99.2	2007.1	1860.2	1429.9	434.9	265.2	140.2	74.9	75.9		2.3	1	0.004593	0.04715
		FALSE	High	Sequest HT (A2)	Unambiguous	[R].iAAYLFk.[G]	N-Term(TMTpro); K7(TMTpro)	1	Q00610	Q00610	0	3	0.4082	0	1	1	478.641	1433.91	1433.9	4.96	0.00237	HCD (High Energy Collision Dissociation)	MS2	54.1949	59.5		86	116.892	43940	010_2019_08_019_R_Wijeratne_021420_EF_F8.raw	F70.8	114.8	114.4	113.3	42.8	25.5	12.8	17.7	11.3	143.8	127.6	138.6	40.7	22.9	13.4	6.5	6.4		2.45	1	0.00625	0.06891
		FALSE	High	Sequest HT (A2)	Unambiguous	[R].iAAYLFk.[G]	N-Term(TMTpro); K7(TMTpro)	1	Q00610	Q00610	0	3	0.4661	0	1	1	478.64	1433.91	1433.9	3.45	0.00165	HCD (High Energy Collision Dissociation)	MS2	31.2382	78.8		86	116.805	44016	010_2019_08_019_R_Wijeratne_021420_AB_F8.raw	F64.8	169.3	152.2	127.4	54	32.3	33.7	24.1	31.4	179.6	173	138.3	51.6	42.1	27.1	12.8	12.2		2.36	1	0.007214	0.08201
		FALSE	High	Sequest HT (A2)	Unambiguous	[R].iAAYLFk.[G]	N-Term(TMTpro); K7(TMTpro)	1	Q00610	Q00610	0	3	0.3829	0	1	1	478.639	1433.9	1433.9	0.33	0.00016	HCD (High Energy Collision Dissociation)	MS2	49.2849	81.7		86	116.893	44078	010_2019_08_019_R_Wijeratne_021420_GH_F8.raw	F71.8	160.5	177.6	178.4	67.2	32.7	18.6	31.7	20.5	188.2	183.7	141.9	47.4	26.6	13	10.8	9		2.22	1	0.009349	0.11
	FALSE	High	[R].AVNYFSK.[V]	1xTMTpro [K7]; 1xTMTpro [N-Term]	0.00713089	0.000935516	1	1	16	Q00610	Q00610 [1435-1441]		0	1436.84	778.6	789.8	667.1	724.3	537.5	599.5	209.7	250.7	130	172.8	114.8	119.7	100.5	91	90.1	61.3	676.8	722.7	1208.1	1232.3	534.2	641.2	656.3	645.6	1192.8	1130.3	535.5	578.6	623.5	590	1111.1	944.3	577.6	535.9	181.4	208.8	271.2	305.2	208.5	214.6	141.5	112.7	200.4	168.4	136.6	147.9	80.6	68.5	102.2	102	92.7	64.4	69.7	39	99.8	63.5	100.9	64.4	52.1	37.9	74.7	76.6	62.7	63.8	30.77	33.47	32.77	31	27.32	21.11	9.22	20.67	19.34	26.81	40.65	49.46	25.74	50	34.4	49.66	52.07	43.18	30.51	28.05	92.57	92.56	50.95	48.72	26.26	30.88	95.26	96.83	43.2	49.19	30.81	53.57	96.34	98.13	5.14	18.79	58.21	89.34	98.73	102.74	23.22	16.95	67.77	83.44	98.61	98.1	53.15	43.41	81.11	94.66	101.68	104.66	36.75	61.49	81.07	99.78	101.52	101.28	54.89	51.77	87.91	94.37	103.92	93.84		High	High	High	High	High	High	High	High	High	High	High	High	High	High	High	High	High	High	High	High	High	High	High	High	High	High	High	High	High	High	High	High	High	High	High	High	High	High	High	High	High	High	High	High	High	High	High	High	High	High	High	High	High	High	High	High	High	High	High	High	High	High	High	High	High	High	High	High	High	High	High	High	High	High	High	High	High	High	High	High	High	High	High	High	High	High	High	High	High	High	High	High	High	High	High	High	High	High	High	High	High	High	High	High	High	High	High	High	High	High	High	High	High	High	High	High	High	High	High	High	High	High	High	High	High	High	High	High	High	0.0002866	0.002098	2.21
		Checked	Confidence	Identifying Node	PSM Ambiguity	Annotated Sequence	Modifications	# Proteins	Master Protein Accessions	Protein Accessions	# Missed Cleavages	Charge	DeltaScore	DeltaCn	Rank	Search Engine Rank	m/z [Da]	MH+ [Da]	Theo. MH+ [Da]	DeltaM [ppm]	Deltam/z [Da]	Activation Type	MS Order	Isolation Interference [%]	Average Reporter S/N	Comp. Voltage [V]	Ion Inject Time [ms]	RT [min]	First Scan	Spectrum File	File ID	Abundance: 126	Abundance: 127N	Abundance: 127C	Abundance: 128N	Abundance: 128C	Abundance: 129N	Abundance: 129C	Abundance: 130N	Abundance: 130C	Abundance: 131N	Abundance: 131C	Abundance: 132N	Abundance: 132C	Abundance: 133N	Abundance: 133C	Abundance: 134N	Quan Info	XCorr	# Protein Groups	Percolator q-Value	Percolator PEP
		FALSE	High	Sequest HT (A2)	Unambiguous	[R].aVNYFSk.[V]	N-Term(TMTpro); K7(TMTpro)	1	Q00610	Q00610	0	2	0.3258	0	1	1	718.924	1436.84	1436.84	0.33	0.00023	HCD (High Energy Collision Dissociation)	MS2	0	123.7	-50	87	83.6055	44749	2020_10_137_Wijeratne_CETSA-UPR-480TechRep_GH_F1-6b.raw	F69.8	244.1	236.5	251.5	87.9	57.7	37.5	40.9	24.5	293	250.3	227.8	85.4	62.9	24.9	26.2	28.7		2.21	1	0.0002866	0.002098
		FALSE	High	Sequest HT (A2)	Unambiguous	[R].aVNYFSk.[V]	N-Term(TMTpro); K7(TMTpro)	1	Q00610	Q00610	0	3	0.3859	0	1	1	479.617	1436.84	1436.84	-1.81	-0.00087	HCD (High Energy Collision Dissociation)	MS2	22.7661	112.8	-50	75.579	83.6296	44435	2020_10_137_Wijeratne_CETSA-UPR-480TechRep_AB_F1-7.raw	F67.7	313.8	260.8	198.6	51	29.1	18.9	18.8	21.7	296.1	283.8	197.1	53.9	31.2	13.9	12.2	4.7		1.84	1	0.0006867	0.005074
		FALSE	High	Sequest HT (A2)	Unambiguous	[R].aVNYFSk.[V]	N-Term(TMTpro); K7(TMTpro)	1	Q00610	Q00610	0	2	0.4468	0	1	1	718.924	1436.84	1436.84	0.64	0.00046	HCD (High Energy Collision Dissociation)	MS2	29.6709	177.2		15.864	60.6177	21105	010_2019_08_019_R_Wijeratne_021420_GH_F8.raw	F71.8	346.7	361.2	359.4	110.1	71.7	51.1	55.5	29.2	424.7	390.9	343.7	123.6	76.8	31.7	32.2	26.2		2.82	1	0.0007575	0.0056
		FALSE	High	Sequest HT (A2)	Unambiguous	[R].aVNYFSk.[V]	N-Term(TMTpro); K7(TMTpro)	1	Q00610	Q00610	0	2	0.3942	0	1	1	718.923	1436.84	1436.84	-0.11	-8e-05	HCD (High Energy Collision Dissociation)	MS2	0	310.3		86	63.31	22013	010_2019_08_019_R_Wijeratne_021420_AB_F8.raw	F64.8	624.2	526.9	442	223.8	149.2	154.3	120.8	115.5	620.5	579.6	515.8	290.5	209.3	172.5	131.7	88.5		2.41	1	0.001163	0.008083
		FALSE	High	Sequest HT (A2)	Unambiguous	[R].aVNYFSk.[V]	N-Term(TMTpro); K7(TMTpro)	1	Q00610	Q00610	0	2	0.2453	0	1	1	718.924	1436.84	1436.84	0.74	0.00053	HCD (High Energy Collision Dissociation)	MS2	0	273	-50	87	84.1225	44706	2020_10_137_Wijeratne_CETSA-UPR-480TechRep_AB_F1-6.raw	F67.6	657.5	583.9	455.1	145.4	84.2	66.5	64.8	48.6	709.2	621.3	499.7	162.5	111.4	69.2	50.7	37.8		2.12	1	0.001411	0.009911
		FALSE	High	Sequest HT (A2)	Unambiguous	[R].aVNYFSk.[V]	N-Term(TMTpro); K7(TMTpro)	1	Q00610	Q00610	0	2	0.4478	0	1	1	718.924	1436.84	1436.84	0.66	0.00048	HCD (High Energy Collision Dissociation)	MS2	0	244.1		86	62.4963	21640	010_2019_08_019_R_Wijeratne_021420_CD_F7.raw	F65.7	459.9	450.1	454.8	174.9	167	119.7	90.9	78.5	527.2	450.8	410.4	182.7	127.1	94.1	62.2	55.6		2.68	1	0.001534	0.01097
		FALSE	High	Sequest HT (A2)	Unambiguous	[R].aVNYFSk.[V]	N-Term(TMTpro); K7(TMTpro)	1	Q00610	Q00610	0	2	0.4474	0	1	1	718.924	1436.84	1436.84	0.84	0.0006	HCD (High Energy Collision Dissociation)	MS2	0	223.1		70.257	62.9712	21264	010_2019_08_019_R_Wijeratne_021420_EF_F7.raw	F70.7	479.3	456.3	429.3	133.8	109.3	60.5	60.8	46.4	451.5	417.1	424	207.6	109.6	73.3	55.5	54.9		2.66	1	0.00163	0.01178
		FALSE	High	Sequest HT (A2)	Unambiguous	[R].aVNYFSk.[V]	N-Term(TMTpro); K7(TMTpro)	1	Q00610	Q00610	0	3	0.4063	0	1	1	479.617	1436.84	1436.84	-1.1	-0.00053	HCD (High Energy Collision Dissociation)	MS2	55.2649	90.4	-50	87	83.1947	44199	2020_10_137_Wijeratne_CETSA-UPR-480TechRep_GH_F1-7.raw	F69.9	205.9	205.1	210.7	48.7	24.3	12.7	17.7	22.4	238.2	215.5	161.9	34.4	23	9.4	7.7	9.2		1.6	1	0.00165	0.01188
		FALSE	High	Sequest HT (A2)	Unambiguous	[R].aVNYFSk.[V]	N-Term(TMTpro); K7(TMTpro)	1	Q00610	Q00610	0	2	0.4542	0	1	1	718.923	1436.84	1436.84	-0.7	-0.0005	HCD (High Energy Collision Dissociation)	MS2	11.0899	237.9		22.806	63.3404	21400	010_2019_08_019_R_Wijeratne_021420_EF_F7.raw	F70.7	553.2	540.1	473.8	108.9	83	47.8	50.5	37.8	541.1	495.6	503.8	173.6	73.4	54.3	33.3	36.9		2.84	1	0.001854	0.01369
		FALSE	High	Sequest HT (A2)	Unambiguous	[R].aVNYFSk.[V]	N-Term(TMTpro); K7(TMTpro)	1	Q00610	Q00610	0	2	0.3417	0	1	1	718.923	1436.84	1436.84	-0.09	-6e-05	HCD (High Energy Collision Dissociation)	MS2	0	385.5	-50	39.46	80.8935	43401	2020_10_137_Wijeratne_CETSA-UPR-480TechRep_EF_F1-7.raw	F66.7	970.3	988.5	890.4	175.1	118.9	53.2	52	36.1	1007.9	905.3	633.8	145	85.5	45.4	26.4	34.2		2.4	1	0.002068	0.01562
		FALSE	High	Sequest HT (A2)	Unambiguous	[R].aVNYFSk.[V]	N-Term(TMTpro); K7(TMTpro)	1	Q00610	Q00610	0	2	0.2548	0	1	1	718.923	1436.84	1436.84	-0.65	-0.00047	HCD (High Energy Collision Dissociation)	MS2	0	359.2	-50	44.013	82.3794	44188	2020_10_137_Wijeratne_CETSA-UPR-480TechRep_CD_F1-7.raw	F68.7	904.7	858.6	756.2	159.1	101.5	43.8	42.1	29.1	892.4	824.4	759.1	207.2	84.1	42.2	20.1	22.8		2.08	1	0.002334	0.01801
		FALSE	High	Sequest HT (A2)	Unambiguous	[R].aVNYFSk.[V]	N-Term(TMTpro); K7(TMTpro)	1	Q00610	Q00610	0	2	0.3682	0	1	1	718.924	1436.84	1436.84	1.1	0.00079	HCD (High Energy Collision Dissociation)	MS2	0	270.3		86	64.0648	22210	010_2019_08_019_R_Wijeratne_021420_GH_F7.raw	F71.7	453.8	479.4	542.7	210.2	151.2	106.8	119.3	71.4	546.4	529.2	502.9	231.3	153.6	82	75.5	69.2		2.01	1	0.003243	0.02946
		FALSE	High	Sequest HT (A2)	Unambiguous	[R].aVNYFSk.[V]	N-Term(TMTpro); K7(TMTpro)	1	Q00610	Q00610	0	2	0.4027	0	1	1	718.923	1436.84	1436.84	-0.8	-0.00057	HCD (High Energy Collision Dissociation)	MS2	0	210		24.793	60.4271	21032	010_2019_08_019_R_Wijeratne_021420_GH_F8.raw	F71.8	368.7	372.1	424.3	174.2	100.6	71.5	74.2	59.7	432	417.2	413.9	184.2	117.4	53	50.7	46.5		2.26	1	0.003587	0.03391
		FALSE	High	Sequest HT (A2)	Unambiguous	[R].aVNYFSk.[V]	N-Term(TMTpro); K7(TMTpro)	1	Q00610	Q00610	0	3	0.4745	0	1	1	479.617	1436.84	1436.84	-1.05	-0.0005	HCD (High Energy Collision Dissociation)	MS2	60.0892	100.4	-50	87	80.6554	44055	2020_10_137_Wijeratne_CETSA-UPR-480TechRep_EF_F1-8.raw	F66.8	215.6	212.8	218.4	106	44.3	23.1	36.6	29.4	229.2	214.7	156	46.2	31.5	18.7	12.2	11.9		2.55	1	0.005333	0.05621
		FALSE	High	Sequest HT (A2)	Unambiguous	[R].aVNYFSk.[V]	N-Term(TMTpro); K7(TMTpro)	1	Q00610	Q00610	0	2	0.3779	0	1	1	718.924	1436.84	1436.84	1.07	0.00077	HCD (High Energy Collision Dissociation)	MS2	0	256.7		86	59.983	20470	010_2019_08_019_R_Wijeratne_021420_EF_F8.raw	F70.8	471.7	443	483.4	177.4	145.4	88	80.4	70.5	514	498.5	479	261.2	148.6	101.6	64.1	79.6		2.62	1	0.006205	0.06818
		FALSE	High	Sequest HT (A2)	Unambiguous	[R].aVNYFSk.[V]	N-Term(TMTpro); K7(TMTpro)	1	Q00610	Q00610	0	3	0.3719	0	1	1	479.617	1436.84	1436.84	-2.31	-0.00111	HCD (High Energy Collision Dissociation)	MS2	46.5041	44.6	-50	87	82.0772	43922	2020_10_137_Wijeratne_CETSA-UPR-480TechRep_CD_F1-6.raw	F68.6	91.3	98.4	98.7	29	18.4	10.5	11.3	5.5	98.2	100.3	89	31.5	15.8	7.7	4.4	3		1.99	1	0.009972	0.1184
	FALSE	High	[K].VAANAPK.[G]	1xTMTpro [K7]; 1xTMTpro [N-Term]	0.0114624	0.00158925	1	1	31	Q00610	Q00610 [383-389]		0	1278.8	1230.4	1282.6	996.1	675.1	982.2	1081.3	524.6	651.9	275	461	212.1	196.5	134.6	125.4	117.9	93.6	1118.4	1129.8	1298.6	1360.2	1100.3	1242.9	1061.9	1103.5	1257.3	1308.5	1111.6	1213.6	1107.7	1028.5	1366.7	1226.6	1253.4	1135.9	506.7	614.3	647	757.5	588	564.5	409.8	333.3	524.7	465.6	400.2	377.6	169.8	155.8	243.9	223.8	244.2	155.6	142.5	99.4	210.4	151.2	271.4	161.2	117.6	115.2	179.7	164.6	169.4	152.3	65.53	66.44	65.31	69.35	67.26	66.66	66.53	64.53	61.35	51.05	58.86	49.48	67.43	50.37	54.41	54.58	62.65	66.94	62.42	65.85	62.95	61.92	67.92	64.89	65.57	64.63	63.26	63.54	69.77	61.49	57.81	75.91	65.11	68.47	85.51	60.19	42.17	76.03	66.52	67.27	83.17	73.6	49.35	55.76	67.57	70.34	86.45	64.39	36.44	54.72	75.6	79.11	81.23	95.25	39.5	41.54	77.94	87.88	88.53	84.73	40.76	49.18	92.04	110.03		High	High	High	High	High	High	High	High	High	High	High	High	High	High	High	High	High	High	High	High	High	High	High	High	High	High	High	High	High	High	High	High	High	High	High	High	High	High	High	High	High	High	High	High	High	High	High	High	High	High	High	High	High	High	High	High	High	High	High	High	High	High	High	High	High	High	High	High	High	High	High	High	High	High	High	High	High	High	High	High	High	High	High	High	High	High	High	High	High	High	High	High	High	High	High	High	High	High	High	High	High	High	High	High	High	High	High	High	High	High	High	High	High	High	High	High	High	High	High	High	High	High	High	High	High	High	High	High	High	0.0004767	0.003717	1.81
		Checked	Confidence	Identifying Node	PSM Ambiguity	Annotated Sequence	Modifications	# Proteins	Master Protein Accessions	Protein Accessions	# Missed Cleavages	Charge	DeltaScore	DeltaCn	Rank	Search Engine Rank	m/z [Da]	MH+ [Da]	Theo. MH+ [Da]	DeltaM [ppm]	Deltam/z [Da]	Activation Type	MS Order	Isolation Interference [%]	Average Reporter S/N	Comp. Voltage [V]	Ion Inject Time [ms]	RT [min]	First Scan	Spectrum File	File ID	Abundance: 126	Abundance: 127N	Abundance: 127C	Abundance: 128N	Abundance: 128C	Abundance: 129N	Abundance: 129C	Abundance: 130N	Abundance: 130C	Abundance: 131N	Abundance: 131C	Abundance: 132N	Abundance: 132C	Abundance: 133N	Abundance: 133C	Abundance: 134N	Quan Info	XCorr	# Protein Groups	Percolator q-Value	Percolator PEP
		FALSE	High	Sequest HT (A2)	Unambiguous	[K].vAANAPk.[G]	N-Term(TMTpro); K7(TMTpro)	1	Q00610	Q00610	0	2	0.4475	0	1	1	639.906	1278.8	1278.8	1.52	0.00097	HCD (High Energy Collision Dissociation)	MS2	0	32.4	-50	87	40.5556	20365	2020_10_137_Wijeratne_CETSA-UPR-480TechRep_CD_F1-5.raw	F68.5	53.4	54.7	57.8	26.9	23.4	12.8	9.9	9	62.4	66	61.7	35.7	18	12	6.5	8.8		1.81	1	0.0004767	0.003717
		FALSE	High	Sequest HT (A2)	Unambiguous	[K].vAANAPk.[G]	N-Term(TMTpro); K7(TMTpro)	1	Q00610	Q00610	0	2	0.4599	0	1	1	639.906	1278.81	1278.8	2.33	0.00149	HCD (High Energy Collision Dissociation)	MS2	0	45.4	-50	87	40.6759	20322	2020_10_137_Wijeratne_CETSA-UPR-480TechRep_GH_F1-8.raw	F69.10	82.3	77.1	99.4	43.1	25.3	17.5	22.2	9.6	83.8	85.7	83.6	37.7	25.2	9.1	12.9	11.6		1.87	1	0.0005787	0.004308
		FALSE	High	Sequest HT (A2)	Unambiguous	[K].vAANAPk.[G]	N-Term(TMTpro); K7(TMTpro)	1	Q00610	Q00610	0	2	0.4242	0	1	1	639.905	1278.8	1278.8	-0.2	-0.00013	HCD (High Energy Collision Dissociation)	MS2	0	89.8	-50	87	37.545	19873	2020_10_137_Wijeratne_CETSA-UPR-480TechRep_EF_F1-8.raw	F66.8	137.1	123.3	181	93.9	74.3	52.2	57.9	42.8	149.1	135.1	128.6	86.4	70.2	37.6	32.2	35		1.98	1	0.0007769	0.005695
		FALSE	High	Sequest HT (A2)	Unambiguous	[K].vAANAPk.[G]	N-Term(TMTpro); K7(TMTpro)	1	Q00610	Q00610	0	2	0.441	0	1	1	639.904	1278.8	1278.8	-0.83	-0.00053	HCD (High Energy Collision Dissociation)	MS2	16.9075	145.2	-50	87	40.0717	20377	2020_10_137_Wijeratne_CETSA-UPR-480TechRep_EF_F1-6.raw	F66.6	280.3	269.8	273.9	142	118	50.5	40.2	37.8	279.1	265.9	220.6	135.5	102.1	42.3	33.6	32.3		2.29	1	0.0007814	0.005776
		FALSE	High	Sequest HT (A2)	Unambiguous	[K].vAANAPk.[G]	N-Term(TMTpro); K7(TMTpro)	1	Q00610	Q00610	0	2	0.419	0	1	1	639.904	1278.8	1278.8	-1.04	-0.00066	HCD (High Energy Collision Dissociation)	MS2	0	162	-50	87	41.8336	21002	2020_10_137_Wijeratne_CETSA-UPR-480TechRep_AB_F1-6.raw	F67.6	356.5	300.8	280.7	154	84.6	60.3	34.6	28.2	362.6	181.7	302.4	187.1	137.5	57.3	39.3	24.2		2.1	1	0.0009864	0.006873
		FALSE	High	Sequest HT (A2)	Unambiguous	[K].vAANAPk.[G]	N-Term(TMTpro); K7(TMTpro)	1	Q00610	Q00610	0	2	0.3436	0	1	1	639.905	1278.8	1278.8	-0.12	-8e-05	HCD (High Energy Collision Dissociation)	MS2	0	129.3		86	23.9285	7932	010_2019_08_019_R_Wijeratne_021420_EF_F6.raw	F70.6	201.4	205.8	209.8	103.4	102.1	68.8	50.1	39.2	226.3	218.7	223.2	162.4	89	65.7	49.9	53.3		1.95	1	0.0009903	0.00691
		FALSE	High	Sequest HT (A2)	Unambiguous	[K].vAANAPk.[G]	N-Term(TMTpro); K7(TMTpro)	1	Q00610	Q00610	0	2	0.4343	0	1	1	639.904	1278.8	1278.8	-1.05	-0.00067	HCD (High Energy Collision Dissociation)	MS2	0	81.2	-50	87	40.2395	20176	2020_10_137_Wijeratne_CETSA-UPR-480TechRep_GH_F1-7.raw	F69.9	156.5	156.8	163.8	74	48.5	19	22.8	16.5	184.3	173.7	147.1	64	37.5	14.4	12.9	7.7		1.98	1	0.001034	0.007244
		FALSE	High	Sequest HT (A2)	Unambiguous	[K].vAANAPk.[G]	N-Term(TMTpro); K7(TMTpro)	1	Q00610	Q00610	0	2	0.3707	0	1	1	639.905	1278.8	1278.8	0.44	0.00028	HCD (High Energy Collision Dissociation)	MS2	26.5265	183.6	-50	87	41.5879	20871	2020_10_137_Wijeratne_CETSA-UPR-480TechRep_AB_F1-7.raw	F67.7	388.6	303.6	304.8	160.8	88.2	75.9	45.5	50.4	407.8	213.1	345.7	211.2	178.4	79.1	47.1	38.1		2.05	1	0.0011	0.007636
		FALSE	High	Sequest HT (A2)	Unambiguous	[K].vAANAPk.[G]	N-Term(TMTpro); K7(TMTpro)	1	Q00610	Q00610	0	2	0.4128	0	1	1	639.906	1278.8	1278.8	1.35	0.00086	HCD (High Energy Collision Dissociation)	MS2	34.3616	161.4	-50	87	40.124	20599	2020_10_137_Wijeratne_CETSA-UPR-480TechRep_GH_F1-5.raw	F69.6	277.5	278.7	320.2	160.1	116.6	68.3	72.2	34.3	317.2	303.4	275.8	157.9	101.6	43.2	33.9	21		2.18	1	0.001118	0.007813
		FALSE	High	Sequest HT (A2)	Unambiguous	[K].vAANAPk.[G]	N-Term(TMTpro); K7(TMTpro)	1	Q00610	Q00610	0	2	0.4112	0	1	1	639.905	1278.8	1278.8	0.85	0.00055	HCD (High Energy Collision Dissociation)	MS2	0	97.4	-50	87	38.042	19378	2020_10_137_Wijeratne_CETSA-UPR-480TechRep_EF_F1-7.raw	F66.7	185.5	167.3	203.1	115.1	77.5	39.3	27.1	23.1	182.1	184.5	140.6	87.9	59.2	25.4	18.3	22.7		2.14	1	0.001353	0.009347
		FALSE	High	Sequest HT (A2)	Unambiguous	[K].vAANAPk.[G]	N-Term(TMTpro); K7(TMTpro)	1	Q00610	Q00610	0	2	0.4795	0	1	1	639.904	1278.8	1278.8	-2.03	-0.0013	HCD (High Energy Collision Dissociation)	MS2	0	182.1	-50	87	40.7818	20752	2020_10_137_Wijeratne_CETSA-UPR-480TechRep_CD_F1-6.raw	F68.6	386.4	337.5	363.8	136.4	108.3	40.7	38	20.4	363.4	365.6	343.7	205.7	99.3	48.2	24.2	32.8		2.19	1	0.001356	0.009379
		FALSE	High	Sequest HT (A2)	Unambiguous	[K].vAANAPk.[G]	N-Term(TMTpro); K7(TMTpro)	1	Q00610	Q00610	0	2	0.4541	0	1	1	639.904	1278.8	1278.8	-1.92	-0.00122	HCD (High Energy Collision Dissociation)	MS2	0	89.8	-50	87	40.5042	20651	2020_10_137_Wijeratne_CETSA-UPR-480TechRep_GH_F1-6b.raw	F69.8	165.5	174.3	178.5	75.7	47.5	29.7	28.8	17.5	191.9	185.3	163.2	76.9	54.5	16	18.2	13.5		1.96	1	0.001359	0.009419
		FALSE	High	Sequest HT (A2)	Unambiguous	[K].vAANAPk.[G]	N-Term(TMTpro); K7(TMTpro)	1	Q00610	Q00610	0	2	0.3613	0	1	1	639.905	1278.8	1278.8	0.79	0.0005	HCD (High Energy Collision Dissociation)	MS2	0	280.1		75.679	21.666	7213	010_2019_08_019_R_Wijeratne_021420_GH_F8.raw	F71.8	500	508	558.8	263.8	157.5	99.9	113.7	82.4	522.3	543.5	481.9	251.2	168.6	67.3	88.6	74.5		1.91	1	0.001592	0.01142
		FALSE	High	Sequest HT (A2)	Unambiguous	[K].vAANAPk.[G]	N-Term(TMTpro); K7(TMTpro)	1	Q00610	Q00610	0	2	0.4719	0	1	1	639.905	1278.8	1278.8	0.1	6e-05	HCD (High Energy Collision Dissociation)	MS2	0	123.6	-50	87	40.0589	20463	2020_10_137_Wijeratne_CETSA-UPR-480TechRep_CD_F1-7.raw	F68.7	255	237	223.6	88.2	77	29.9	26.2	27	249.7	240.5	240.1	148.5	69.9	35.1	13.2	16.1		1.78	1	0.001678	0.01215
		FALSE	High	Sequest HT (A2)	Unambiguous	[K].vAANAPk.[G]	N-Term(TMTpro); K7(TMTpro)	1	Q00610	Q00610	0	2	0.4206	0	1	1	639.904	1278.8	1278.8	-1.78	-0.00114	HCD (High Energy Collision Dissociation)	MS2	0	115.3	-50	87	39.3283	20142	2020_10_137_Wijeratne_CETSA-UPR-480TechRep_EF_F1-5.raw	F66.5	205.5	200.7	227.4	124.7	94.7	45.4	32.7	29.9	211	213.3	183.7	105.6	75.4	43.5	27.6	24.5		2.14	1	0.001841	0.01361
		FALSE	High	Sequest HT (A2)	Unambiguous	[K].vAANAPk.[G]	N-Term(TMTpro); K7(TMTpro)	1	Q00610	Q00610	0	2	0.3858	0	1	1	639.905	1278.8	1278.8	0.47	0.0003	HCD (High Energy Collision Dissociation)	MS2	19.6015	212.2		86	24.0552	7701	010_2019_08_019_R_Wijeratne_021420_CD_F7.raw	F65.7	388.8	388	410.1	208.1	179.8	74.5	54.5	52.1	409.9	390.7	352.7	200.2	135.6	50.1	47.6	52		1.97	1	0.00189	0.01403
		FALSE	High	Sequest HT (A2)	Unambiguous	[K].vAANAPk.[G]	N-Term(TMTpro); K7(TMTpro)	1	Q00610	Q00610	0	2	0.3622	0	1	1	639.905	1278.8	1278.8	0.92	0.00059	HCD (High Energy Collision Dissociation)	MS2	0	164		86	25.516	8441	010_2019_08_019_R_Wijeratne_021420_CD_F6.raw	F65.6	266.7	275.1	316.2	163.6	150	78.5	65.7	57.3	293.2	279.2	260.8	154.4	102.1	59.4	52.5	48.6		1.85	1	0.001897	0.01408
		FALSE	High	Sequest HT (A2)	Unambiguous	[K].vAANAPk.[G]	N-Term(TMTpro); K7(TMTpro)	1	Q00610	Q00610	0	2	0.4037	0	1	1	639.905	1278.8	1278.8	-0.38	-0.00025	HCD (High Energy Collision Dissociation)	MS2	0	261.3		35.932	26.3575	8241	010_2019_08_019_R_Wijeratne_021420_AB_F7.raw	F64.7	594.8	482.6	477.3	247.1	130.7	73.3	45.3	35	624.3	270.6	536.4	329.6	195.6	62	44.5	32.3		2.18	1	0.001932	0.0146
		FALSE	High	Sequest HT (A2)	Unambiguous	[K].vAANAPk.[G]	N-Term(TMTpro); K7(TMTpro)	1	Q00610	Q00610	0	2	0.2312	0	1	1	639.906	1278.8	1278.8	0.98	0.00063	HCD (High Energy Collision Dissociation)	MS2	0	209.9		86	22.4187	7355	010_2019_08_019_R_Wijeratne_021420_CD_F8.raw	F65.8	379.6	369.5	389	210.4	168.2	91	70.9	62.1	390.4	389.1	338.5	197.2	123.2	66.7	57.9	54		1.73	1	0.002106	0.01599
		FALSE	High	Sequest HT (A2)	Unambiguous	[K].vAANAPk.[G]	N-Term(TMTpro); K7(TMTpro)	1	Q00610	Q00610	0	2	0.3564	0	1	1	639.905	1278.8	1278.8	0.45	0.00029	HCD (High Energy Collision Dissociation)	MS2	18.471	201.8		86	24.0782	7601	010_2019_08_019_R_Wijeratne_021420_EF_F7.raw	F70.7	370.8	364.4	396.1	149.6	137.2	44.2	46.6	43	414.4	364.3	424.8	230.7	126.1	48.6	30.8	37.1		1.88	1	0.00212	0.01607
		FALSE	High	Sequest HT (A2)	Unambiguous	[K].vAANAPk.[G]	N-Term(TMTpro); K7(TMTpro)	1	Q00610	Q00610	0	2	0.4213	0	1	1	639.905	1278.8	1278.8	-0.03	-2e-05	HCD (High Energy Collision Dissociation)	MS2	54.6535	128.1	-50	87	41.3447	20967	2020_10_137_Wijeratne_CETSA-UPR-480TechRep_AB_F1-5.raw	F67.5	207.7	180.4	191.9	132.8	97.8	84.9	61.7	55.8	226.2	137.5	213.1	153	116.3	87	48.1	56		1.78	1	0.002345	0.01817
		FALSE	High	Sequest HT (A2)	Unambiguous	[K].vAANAPk.[G]	N-Term(TMTpro); K7(TMTpro)	1	Q00610	Q00610	0	2	0.3862	0	1	1	639.905	1278.8	1278.8	0.17	0.00011	HCD (High Energy Collision Dissociation)	MS2	0	216.9		23.41	24.3324	8085	010_2019_08_019_R_Wijeratne_021420_EF_F6.raw	F70.6	430	415.6	403.2	169.1	127.4	42.9	32.1	24.1	446.3	444.1	433.7	274.3	130.4	45.8	21.9	29		1.89	1	0.002567	0.02058
		FALSE	High	Sequest HT (A2)	Unambiguous	[K].vAANAPk.[G]	N-Term(TMTpro); K7(TMTpro)	1	Q00610	Q00610	0	2	0.3925	0	1	1	639.905	1278.8	1278.8	-0.22	-0.00014	HCD (High Energy Collision Dissociation)	MS2	0	259.1		39.848	24.2505	8056	010_2019_08_019_R_Wijeratne_021420_EF_F6.raw	F70.6	501.5	509.7	480	200.7	159.8	56	46.5	36.4	528.2	511.2	513.6	318.8	153.6	57.9	33.8	38.1		1.86	1	0.002808	0.02357
		FALSE	High	Sequest HT (A2)	Unambiguous	[K].vAANAPk.[G]	N-Term(TMTpro); K7(TMTpro)	1	Q00610	Q00610	0	2	0.3254	0	1	1	639.905	1278.8	1278.8	0.71	0.00045	HCD (High Energy Collision Dissociation)	MS2	45.5271	281.3		86	24.9721	8030	010_2019_08_019_R_Wijeratne_021420_GH_F7.raw	F71.7	366.6	354	485	256.4	232.5	161.8	177.4	148.7	442.5	396	565.5	247.3	191.4	102.6	125	248.5		2.09	1	0.003672	0.03506
		FALSE	High	Sequest HT (A2)	Unambiguous	[K].vAANAPk.[G]	N-Term(TMTpro); K7(TMTpro)	1	Q00610	Q00610	0	2	0.3929	0	1	1	639.905	1278.8	1278.8	0.63	0.0004	HCD (High Energy Collision Dissociation)	MS2	0	401.2		52.075	25.8712	8574	010_2019_08_019_R_Wijeratne_021420_CD_F6.raw	F65.6	765	759.5	786.5	438.6	306.6	101.7	83	73.7	796.2	752.8	686.6	415.9	232.6	78.4	67	75.6		1.96	1	0.004018	0.03972
		FALSE	High	Sequest HT (A2)	Unambiguous	[K].vAANAPk.[G]	N-Term(TMTpro); K7(TMTpro)	1	Q00610	Q00610	0	3	0.2308	0	1	1	426.939	1278.8	1278.8	-0.11	-4e-05	HCD (High Energy Collision Dissociation)	MS2	35.2916	246.9		86	27.1515	9265	010_2019_08_019_R_Wijeratne_021420_GH_F5.raw	F71.5	425.4	450.6	491.9	224.8	136.4	81.3	107.4	62.8	487.1	500.6	429.6	228.2	144.8	63.3	63.3	52.1		2.08	1	0.004122	0.04096
		FALSE	High	Sequest HT (A2)	Unambiguous	[K].vAANAPk.[G]	N-Term(TMTpro); K7(TMTpro)	1	Q00610	Q00610	0	3	0.2448	0	1	1	426.939	1278.8	1278.8	-0.03	-1e-05	HCD (High Energy Collision Dissociation)	MS2	19.8021	414.2		70.337	26.2574	8600	010_2019_08_019_R_Wijeratne_021420_AB_F6.raw	F64.6	961.5	775.2	761.1	384.8	177.5	118.3	91.8	66.8	979.6	546.9	822.2	449	268.7	108.8	65.7	49.6		2.41	1	0.004319	0.04349
		FALSE	High	Sequest HT (A2)	Unambiguous	[K].vAANAPk.[G]	N-Term(TMTpro); K7(TMTpro)	1	Q00610	Q00610	0	2	0.2529	0	1	1	639.906	1278.8	1278.8	1.22	0.00078	HCD (High Energy Collision Dissociation)	MS2	0	95.4		86	23.0727	7271	010_2019_08_019_R_Wijeratne_021420_EF_F7.raw	F70.7	159.8	149.8	153.1	80.5	75.8	40.3	43.9	44.7	165	155.7	161.7	119.2	76.9	41.2	28.9	30		1.7	1	0.004884	0.05055
		FALSE	High	Sequest HT (A2)	Unambiguous	[K].vAANAPk.[G]	N-Term(TMTpro); K7(TMTpro)	1	Q00610	Q00610	0	3	0.2511	0	1	1	426.939	1278.8	1278.8	-0.29	-0.00012	HCD (High Energy Collision Dissociation)	MS2	26.2553	237.7		86	25.5767	8774	010_2019_08_019_R_Wijeratne_021420_EF_F5.raw	F70.5	422.4	431.7	467.4	176.6	153	65.3	61.1	54.4	472.5	449.4	477.1	275.9	130.5	77.4	39.3	49.1		2.31	1	0.006545	0.0732
		FALSE	High	Sequest HT (A2)	Unambiguous	[K].vAANAPk.[G]	N-Term(TMTpro); K7(TMTpro)	1	Q00610	Q00610	0	3	0.2311	0	1	1	426.939	1278.8	1278.8	-0.18	-8e-05	HCD (High Energy Collision Dissociation)	MS2	48.6611	263.2		86	29.4284	9622	010_2019_08_019_R_Wijeratne_021420_GH_F6.raw	F71.6	483.6	486.3	526.2	234.7	146.8	100.5	106	74.4	535.8	528.6	449.7	220.3	147	59.5	56.7	55.9		2.12	1	0.007702	0.08829
		FALSE	High	Sequest HT (A2)	Unambiguous	[K].vAANAPk.[G]	N-Term(TMTpro); K7(TMTpro)	1	Q00610	Q00610	0	3	0.2294	0	1	1	426.939	1278.8	1278.8	-0.07	-3e-05	HCD (High Energy Collision Dissociation)	MS2	30.9825	249.8		86	26.2052	8974	010_2019_08_019_R_Wijeratne_021420_AB_F5.raw	F64.5	475.6	383.8	409.2	242.2	129.4	138.8	89	75.1	531.6	337	445.3	288.3	208.5	112.4	71.8	58.7		2.18	1	0.009487	0.1117
	FALSE	High	[K].LDASESLR.[K]	1xTMTpro [N-Term]	0.011919	0.0016778	1	1	17	Q00610	Q00610 [1613-1620]		0	1194.66	421.3	409.3	335.8	384.9	334	357.5	152	190.5	103.6	150.5	109.4	123	86.3	82.5	81.1	66.7	137.8	149.2	188	194.8	237.4	280.5	150.7	134.6	197.6	193.9	255.6	268.2	156.9	131.5	194.9	166.4	284.8	245.3	58.2	68.8	79	88.7	126.7	104.6	47.6	49.9	72.8	74.2	87.4	75.2	37.2	31.3	52.5	53.2	68.5	46.2	29.6	24.9	46.9	44	78.9	57.8	23.8	25.8	43.9	40.2	66.2	47.4	87.4	87.65	84.54	82.25	78.48	83.6	87.33	85.2	85.24	81.63	91.7	85.31	84.33	91.49	81.11	80.35	87.61	85.8	129.75	130.3	120.26	121.03	88.26	87.95	128.91	130.37	120.36	121.15	91.65	82.6	129.33	133.31	119.82	119.39	99.41	80.67	128.48	134.64	120.06	123.88	100.39	85.8	127.46	127.3	117.78	124.28	96.37	87.41	126.01	127.06	119.61	121.56	94.4	93.14	125.91	125.37	113.33	122.47	91.72	94.01	124.73	129.06	117.76	124.95		High	High	High	High	High	High	High	High	High	High	High	High	High	High	High	High	High	High	High	High	High	High	High	High	High	High	High	High	High	High	High	High	High	High	High	High	High	High	High	High	High	High	High	High	High	High	High	High	High	High	High	High	High	High	High	High	High	High	High	High	High	High	High	High	High	High	High	High	High	High	High	High	High	High	High	High	High	High	High	High	High	High	High	High	High	High	High	High	High	High	High	High	High	High	High	High	High	High	High	High	High	High	High	High	High	High	High	High	High	High	High	High	High	High	High	High	High	High	High	High	High	High	High	High	High	High	High	High	High	0.0005014	0.00389	2.23
		Checked	Confidence	Identifying Node	PSM Ambiguity	Annotated Sequence	Modifications	# Proteins	Master Protein Accessions	Protein Accessions	# Missed Cleavages	Charge	DeltaScore	DeltaCn	Rank	Search Engine Rank	m/z [Da]	MH+ [Da]	Theo. MH+ [Da]	DeltaM [ppm]	Deltam/z [Da]	Activation Type	MS Order	Isolation Interference [%]	Average Reporter S/N	Comp. Voltage [V]	Ion Inject Time [ms]	RT [min]	First Scan	Spectrum File	File ID	Abundance: 126	Abundance: 127N	Abundance: 127C	Abundance: 128N	Abundance: 128C	Abundance: 129N	Abundance: 129C	Abundance: 130N	Abundance: 130C	Abundance: 131N	Abundance: 131C	Abundance: 132N	Abundance: 132C	Abundance: 133N	Abundance: 133C	Abundance: 134N	Quan Info	XCorr	# Protein Groups	Percolator q-Value	Percolator PEP
		FALSE	High	Sequest HT (A2)	Unambiguous	[K].lDASESLR.[K]	N-Term(TMTpro)	1	Q00610	Q00610	0	2	0.4305	0	1	1	597.836	1194.67	1194.66	0.46	0.00027	HCD (High Energy Collision Dissociation)	MS2	10.687	162.9		28.335	41.4331	14632	010_2019_08_019_R_Wijeratne_021420_GH_F3.raw	F71.3	288.3	305	323.8	135.4	89	67	77.1	53.1	336.6	315.4	262.3	117.3	88.4	45.6	52.3	49.7		2.23	1	0.0005014	0.00389
		FALSE	High	Sequest HT (A2)	Unambiguous	[K].lDASESLR.[K]	N-Term(TMTpro)	1	Q00610	Q00610	0	2	0.4622	0	1	1	597.836	1194.67	1194.66	0.15	9e-05	HCD (High Energy Collision Dissociation)	MS2	12.9054	217.1		31.07	40.6062	14659	010_2019_08_019_R_Wijeratne_021420_AB_F3.raw	F64.3	469.4	355.5	321.4	156.6	103.3	108.6	90.2	73.7	442.9	401.7	379.7	184.7	135.6	109.9	80.6	59.3		2.38	1	0.0005581	0.004242
		FALSE	High	Sequest HT (A2)	Unambiguous	[K].lDASESLR.[K]	N-Term(TMTpro)	1	Q00610	Q00610	0	2	0.5161	0	1	1	597.836	1194.66	1194.66	-0.36	-0.00022	HCD (High Energy Collision Dissociation)	MS2	18.8251	165.1		37.307	40.2346	14462	010_2019_08_019_R_Wijeratne_021420_CD_F3.raw	F65.3	284.3	313.2	339.5	139.3	115.5	85.5	66.2	51.6	301.5	278.8	256.7	131.6	100.9	64.4	54.9	57.6		2.17	1	0.0007702	0.00568
		FALSE	High	Sequest HT (A2)	Unambiguous	[K].lDASESLR.[K]	N-Term(TMTpro)	1	Q00610	Q00610	0	3	0.5597	0	1	1	398.892	1194.66	1194.66	-2.28	-0.00091	HCD (High Energy Collision Dissociation)	MS2	27.1626	19.7	-50	87	54.7526	28993	2020_10_137_Wijeratne_CETSA-UPR-480TechRep_GH_F1-3.raw	F69.3	33.8	32	40.9	16.9	13.8	10.1	14.8	10	33.7	37.4	29.5	11.4	9.6	9.5	6.5	5		2.68	1	0.0008005	0.005904
		FALSE	High	Sequest HT (A2)	Unambiguous	[K].lDASESLR.[K]	N-Term(TMTpro)	1	Q00610	Q00610	0	2	0.4831	0	1	1	597.836	1194.67	1194.66	0.32	0.00019	HCD (High Energy Collision Dissociation)	MS2	9.85477	291.2		56.104	38.7188	13934	010_2019_08_019_R_Wijeratne_021420_EF_F3.raw	F70.3	511.7	554.7	525.2	179.3	149.4	102.4	92.2	76.2	572.3	584.1	560.4	298.2	158.3	119.4	81.3	94.6		2.36	1	0.0008481	0.006126
		FALSE	High	Sequest HT (A2)	Unambiguous	[K].lDASESLR.[K]	N-Term(TMTpro)	1	Q00610	Q00610	0	3	0.4958	0	1	1	398.892	1194.66	1194.66	-2.17	-0.00086	HCD (High Energy Collision Dissociation)	MS2	9.66331	13.8	-50	87	56.6138	29553	2020_10_137_Wijeratne_CETSA-UPR-480TechRep_CD_F1-2.raw	F68.2	28.3	25.4	27.5	9.6	9.8	6.4	5	5	26.1	25	21.1	12.1	9.5	3.5	3	4.2		2.36	1	0.000873	0.006241
		FALSE	High	Sequest HT (A2)	Unambiguous	[K].lDASESLR.[K]	N-Term(TMTpro)	1	Q00610	Q00610	0	3	0.4242	0	1	1	398.892	1194.66	1194.66	-2.4	-0.00096	HCD (High Energy Collision Dissociation)	MS2	6.63441	30.2	-50	87	57.7949	30287	2020_10_137_Wijeratne_CETSA-UPR-480TechRep_AB_F1-3.raw	F67.3	61.3	50.7	47.3	19.2	15.5	17.2	11.9	11.2	58.8	62.6	40.8	22.2	22.7	18	11.2	12.1		2.64	1	0.001075	0.007492
		FALSE	High	Sequest HT (A2)	Unambiguous	[K].lDASESLR.[K]	N-Term(TMTpro)	1	Q00610	Q00610	0	3	0.5171	0	1	1	398.891	1194.66	1194.66	-4.96	-0.00197	HCD (High Energy Collision Dissociation)	MS2	43.1758	22.6	-50	87	54.3873	28667	2020_10_137_Wijeratne_CETSA-UPR-480TechRep_EF_F1-3.raw	F66.3	39	42.5	41.2	17.3	16.6	12.6	11.3	11	39.4	39.1	28.6	13.9	17	12.3	10.8	8.6		2.63	1	0.001154	0.008004
		FALSE	High	Sequest HT (A2)	Unambiguous	[K].lDASESLR.[K]	N-Term(TMTpro)	1	Q00610	Q00610	0	3	0.5287	0	1	1	398.892	1194.66	1194.66	-1.89	-0.00075	HCD (High Energy Collision Dissociation)	MS2	0	23.7	-50	87	55.6106	29168	2020_10_137_Wijeratne_CETSA-UPR-480TechRep_CD_F1-3.raw	F68.3	38.5	47.1	45	14.7	9.8	9.8	8.2	6	47.7	40	46.3	23.9	15.2	11.7	8.3	7.4		2.61	1	0.001287	0.008858
		FALSE	High	Sequest HT (A2)	Unambiguous	[K].lDASESLR.[K]	N-Term(TMTpro)	1	Q00610	Q00610	0	2	0.4426	0	1	1	597.836	1194.66	1194.66	-0.03	-1e-05	HCD (High Energy Collision Dissociation)	MS2	29.8424	352.5		85.813	41.6518	14758	010_2019_08_019_R_Wijeratne_021420_GH_F4.raw	F71.4	546.5	596.3	666.8	307.8	200.5	170	160.5	166	669.7	649.8	581.9	289.6	207.6	122.6	163.5	141.1		2.35	1	0.001319	0.00906
		FALSE	High	Sequest HT (A2)	Unambiguous	[K].lDASESLR.[K]	N-Term(TMTpro)	1	Q00610	Q00610	0	2	0.468	0	1	1	597.836	1194.66	1194.66	-0.15	-9e-05	HCD (High Energy Collision Dissociation)	MS2	18.7127	206		64.233	41.0715	14509	010_2019_08_019_R_Wijeratne_021420_AB_F4.raw	F64.4	397.6	313.9	302.9	155.9	104.9	128.2	81.4	82	401.9	346.7	325.5	197.8	155	137.4	97.6	67.8		2.5	1	0.001466	0.01036
		FALSE	High	Sequest HT (A2)	Unambiguous	[K].lDASESLR.[K]	N-Term(TMTpro)	1	Q00610	Q00610	0	2	0.5324	0	1	1	597.836	1194.67	1194.66	0.4	0.00024	HCD (High Energy Collision Dissociation)	MS2	49.5874	233.5		55.104	39.6021	14132	010_2019_08_019_R_Wijeratne_021420_EF_F4.raw	F70.4	394.5	363.7	397	181.4	170.2	116.3	102.5	99.2	390.7	377.3	408.2	267.4	165.3	110.6	98.2	93.5		2.16	1	0.001696	0.01231
		FALSE	High	Sequest HT (A2)	Unambiguous	[K].lDASESLR.[K]	N-Term(TMTpro)	1	Q00610	Q00610	0	3	0.4646	0	1	1	398.892	1194.66	1194.66	-2.37	-0.00094	HCD (High Energy Collision Dissociation)	MS2	40.8048	21.9	-50	87	57.1586	29795	2020_10_137_Wijeratne_CETSA-UPR-480TechRep_AB_F1-4.raw	F67.4	41.5	33	42.5	17.1	8.7	9.1	6.9	8.8	45.6	41.3	42.2	19.7	12.2	11.1	4.8	6.2		1.98	1	0.001696	0.01231
		FALSE	High	Sequest HT (A2)	Unambiguous	[K].lDASESLR.[K]	N-Term(TMTpro)	1	Q00610	Q00610	0	2	0.3537	0	1	1	597.837	1194.67	1194.66	1.77	0.00106	HCD (High Energy Collision Dissociation)	MS2	26.1092	54.1	-50	87	58.7203	30357	2020_10_137_Wijeratne_CETSA-UPR-480TechRep_AB_F1-2.raw	F67.2	101.9	84.8	88.9	37.6	27.4	24.2	24.6	22.2	93.9	94.1	98.2	53	43	32.1	22.2	16.7		1.47	1	0.001863	0.01383
		FALSE	High	Sequest HT (A2)	Unambiguous	[K].lDASESLR.[K]	N-Term(TMTpro)	1	Q00610	Q00610	0	2	0.3787	0	1	1	597.834	1194.66	1194.66	-3.55	-0.00212	HCD (High Energy Collision Dissociation)	MS2	71.1449	48.6	-50	87	55.3664	29090	2020_10_137_Wijeratne_CETSA-UPR-480TechRep_EF_F1-2.raw	F66.2	77.1	80.3	91.1	44.2	39.5	29.9	21.5	23.4	86.3	80	70.2	39.3	29.3	23.9	22	19.5		1.69	1	0.001926	0.0145
		FALSE	High	Sequest HT (A2)	Unambiguous	[K].lDASESLR.[K]	N-Term(TMTpro)	1	Q00610	Q00610	0	2	0.4064	0	1	1	597.836	1194.66	1194.66	-0.66	-0.0004	HCD (High Energy Collision Dissociation)	MS2	54.2215	251.9		86	40.5918	14600	010_2019_08_019_R_Wijeratne_021420_CD_F4.raw	F65.4	421.5	432.3	475.9	224.6	200.3	144.7	121.9	117.1	442.3	404	357.1	210.7	165	121.2	86	105.3		2.51	1	0.002404	0.0188
		FALSE	High	Sequest HT (A2)	Unambiguous	[K].lDASESLR.[K]	N-Term(TMTpro)	1	Q00610	Q00610	0	3	0.4675	0	1	1	398.892	1194.66	1194.66	-3.95	-0.00157	HCD (High Energy Collision Dissociation)	MS2	31.7327	21.6	-50	87	54.8637	28797	2020_10_137_Wijeratne_CETSA-UPR-480TechRep_GH_F1-2.raw	F69.2	33.7	40.5	41	19.3	12.6	9.7	11.4	10	44.5	37.1	41.8	15.5	9.5	3.2	9	6.8		2.46	1	0.002507	0.02004
	FALSE	High	[R].AMLSANIR.[Q]	1xTMTpro [N-Term]	0.0133406	0.00196756	1	1	7	Q00610	Q00610 [669-676]		0	1179.68	119.1	129.1	124.6	128.5	124	118.1	62.2	73.5	28.5	48	33.4	33.5	26.3	18.9	19.5	20.5	111.6	125.4	114.9	138	437.9	455	121.3	100	133.1	138.2	435	489.1	113.9	111.6	132.9	127.8	519.7	450.2	49.3	58.8	64.8	72.4	251.7	258.9	47.4	40.5	52.2	38.9	165.4	197	19.8	16.1	28.2	22.1	134.6	103.7	16.8	11	25.2	18.3	229.7	124.4	19.8	74.6	26.8	18.1	133.2	129.4	122.48	121.23	117.93	120.3	115.01	118.84	119.32	119.3	127.07	124.78	122.71	126.12	121.73	126.81	125.89	124.94	100.03	100.57	107.82	104.34			98.92	108.36	103.07	98.18			100.4	100.67	102.99	111.82			118.86	112.64	98.76	108.23			119.34	116.05	92.37	106.87			131.87	130.67	103.5	120.86			130.93	132.41	103.53	108			127.57		110.94	118.28				High	High	High	High	High	High	High	High	High	High	High	High	High	High	High	High	High	High	High	High	High	High	High	High	High	High	High	High	High	High	High	High	High	High	High	High	High	High	High	High	Not Found	High	Not Found	High	High	High	High	High	High	High	High	High	Not Found	High	Not Found	High	High	High	High	High	High	High	High	High	Not Found	High	Not Found	High	High	High	High	High	High	High	High	High	Not Found	High	Not Found	High	High	High	High	High	High	High	High	High	Not Found	High	Not Found	High	High	High	High	High	High	High	High	High	Not Found	High	Not Found	High	High	High	High	High	High	High	High	High	Not Found	High	Not Found	High	High	High	High	Not Found	High	High	High	High	Not Found	High	Not Found	High	High	0.0005929	0.004438	2.39
		Checked	Confidence	Identifying Node	PSM Ambiguity	Annotated Sequence	Modifications	# Proteins	Master Protein Accessions	Protein Accessions	# Missed Cleavages	Charge	DeltaScore	DeltaCn	Rank	Search Engine Rank	m/z [Da]	MH+ [Da]	Theo. MH+ [Da]	DeltaM [ppm]	Deltam/z [Da]	Activation Type	MS Order	Isolation Interference [%]	Average Reporter S/N	Comp. Voltage [V]	Ion Inject Time [ms]	RT [min]	First Scan	Spectrum File	File ID	Abundance: 126	Abundance: 127N	Abundance: 127C	Abundance: 128N	Abundance: 128C	Abundance: 129N	Abundance: 129C	Abundance: 130N	Abundance: 130C	Abundance: 131N	Abundance: 131C	Abundance: 132N	Abundance: 132C	Abundance: 133N	Abundance: 133C	Abundance: 134N	Quan Info	XCorr	# Protein Groups	Percolator q-Value	Percolator PEP
		FALSE	High	Sequest HT (A2)	Unambiguous	[R].aMLSANIR.[Q]	N-Term(TMTpro)	1	Q00610	Q00610	0	2	0.5439	0	1	1	590.346	1179.68	1179.68	-0.05	-3e-05	HCD (High Energy Collision Dissociation)	MS2	24.4516	188.2		12.759	39.9772	13222	010_2019_08_019_R_Wijeratne_021420_EF_F8.raw	F70.8	313	336	335.2	153.7	113.9	71.7	64	77	355.2	325.3	373.9	198.6	104.2	79.1	50	60.6		2.39	1	0.0005929	0.004438
		FALSE	High	Sequest HT (A2)	Unambiguous	[R].aMLSANIR.[Q]	N-Term(TMTpro)	1	Q00610	Q00610	0	2	0.4783	0	1	1	590.345	1179.68	1179.68	-0.66	-0.00039	HCD (High Energy Collision Dissociation)	MS2	40.8696	176		8.435	41.935	14080	010_2019_08_019_R_Wijeratne_021420_CD_F8.raw	F65.8	269.5	288.4	276.5	167.3	163	105.9	85.7	87.4	305.1	275	272.1	174.8	128.9	81	60.8	74.6		2.3	1	0.0005945	0.004445
		FALSE	High	Sequest HT (A2)	Unambiguous	[R].aMLSANIR.[Q]	N-Term(TMTpro)	1	Q00610	Q00610	0	2	0.462	0	1	1	590.346	1179.68	1179.68	0.22	0.00013	HCD (High Energy Collision Dissociation)	MS2	42.2036	282.2		13.56	41.5299	14084	010_2019_08_019_R_Wijeratne_021420_GH_F8.raw	F71.8	437.9	435	519.7	251.7	165.4	134.6	229.7	133.2	455	489.1	450.2	258.9	197	103.7	124.4	129.4		1.71	1	0.0006273	0.004623
		FALSE	High	Sequest HT (A2)	Unambiguous	[R].aMLSANIR.[Q]	N-Term(TMTpro)	1	Q00610	Q00610	0	3	0.5897	0	1	1	393.898	1179.68	1179.68	-3.43	-0.00135	HCD (High Energy Collision Dissociation)	MS2	44.8618	19.5	-50	87	63.9098	34072	2020_10_137_Wijeratne_CETSA-UPR-480TechRep_AB_F1-8.raw	F67.8	31.9	37.5	39.8	18.1	6.6	8.9	7.2	4.7	35.8	36.5	34.8	21.4	12	8	4.4	5.1		1.95	1	0.0007311	0.005426
		FALSE	High	Sequest HT (A2)	Unambiguous	[R].aMLSANIR.[Q]	N-Term(TMTpro)	1	Q00610	Q00610	0	2	0.5121	0	1	1	590.345	1179.68	1179.68	-0.57	-0.00033	HCD (High Energy Collision Dissociation)	MS2	20.8964	246.9		16.49	42.6854	14412	010_2019_08_019_R_Wijeratne_021420_AB_F8.raw	F64.8	444.4	414.1	386.5	213.5	123.5	125.6	96.2	80.9	465.7	452.3	401.1	252.2	191.9	139.9	80.8	82.4		2.48	1	0.00181	0.01338
		FALSE	High	Sequest HT (A2)	Unambiguous	[R].aMLSANIR.[Q]	N-Term(TMTpro)	1	Q00610	Q00610	0	3	0.5649	0	1	1	393.899	1179.68	1179.68	-2.41	-0.00095	HCD (High Energy Collision Dissociation)	MS2	0	22.2	-50	87	62.0366	33876	2020_10_137_Wijeratne_CETSA-UPR-480TechRep_CD_F1-8.raw	F68.8	46.2	51	46.9	14.5	13.8	3.7	3.3	4.5	51.5	36.4	45.8	19.8	12.7	3.2	2			2.62	1	0.002259	0.01728
		FALSE	High	Sequest HT (A2)	Unambiguous	[R].aMLSANIR.[Q]	N-Term(TMTpro)	1	Q00610	Q00610	0	3	0.5381	0	1	1	393.898	1179.68	1179.68	-3.68	-0.00145	HCD (High Energy Collision Dissociation)	MS2	21.4685	27.8	-50	87	61.6486	33407	2020_10_137_Wijeratne_CETSA-UPR-480TechRep_EF_F1-8.raw	F66.8	42.2	52.7	52.7	27.3	23.9	11.1	9.9	9.3	53.6	58.7	43.7	26.4	14.5	6.2	6.7	5.4		2.36	1	0.003204	0.02905
	FALSE	High	[K].KDSLYK.[D]	2xTMTpro [K1; K6]; 1xTMTpro [N-Term]	0.0139749	0.00203449	1	1	6	Q00610	Q00610 [1530-1535]		1	1666.04	867.4	807.2	691	751.4	621.5	672.7	265.6	333.5	205.1	237	178.9	192.4	132.6	123.5	111.3	101.7			1042	1166	320.6	342.2			1140.2	1013.9	319.3	334.7			1094.9	872.5	313.8	266.1			414.2	347.3	106.5	108.5			365.9	242.5	76.5	65.2			218.9	160.2	47.3	31.4			172.7	134.6	42.1	28.6			162.7	130.1	37.7	23.6																																																																		Not Found	High	Not Found	High	Not Found	High	Not Found	High	Not Found	High	Not Found	High	Not Found	High	Not Found	High	Not Found	High	Not Found	High	Not Found	High	Not Found	High	Not Found	High	Not Found	High	Not Found	High	Not Found	High	Not Found	High	Not Found	High	High	Not Found	High	Not Found	High	Not Found	High	Not Found	Not Found	High	Not Found	High	High	Not Found	High	Not Found	High	Not Found	High	Not Found	Not Found	High	Not Found	High	High	Not Found	High	Not Found	High	Not Found	High	Not Found	Not Found	High	Not Found	High	High	Not Found	High	Not Found	High	Not Found	High	Not Found	Not Found	High	Not Found	High	High	Not Found	High	Not Found	High	Not Found	High	Not Found	Not Found	High	Not Found	High	High	Not Found	High	Not Found	High	Not Found	High	Not Found	Not Found	High	Not Found	High	High	Not Found	High	Not Found	High	Not Found	High	Not Found	Not Found	High	Not Found	High	High	Not Found	High	Not Found	High	Not Found	High	Not Found	High	0.0006314	0.004694	2.49
		Checked	Confidence	Identifying Node	PSM Ambiguity	Annotated Sequence	Modifications	# Proteins	Master Protein Accessions	Protein Accessions	# Missed Cleavages	Charge	DeltaScore	DeltaCn	Rank	Search Engine Rank	m/z [Da]	MH+ [Da]	Theo. MH+ [Da]	DeltaM [ppm]	Deltam/z [Da]	Activation Type	MS Order	Isolation Interference [%]	Average Reporter S/N	Comp. Voltage [V]	Ion Inject Time [ms]	RT [min]	First Scan	Spectrum File	File ID	Abundance: 126	Abundance: 127N	Abundance: 127C	Abundance: 128N	Abundance: 128C	Abundance: 129N	Abundance: 129C	Abundance: 130N	Abundance: 130C	Abundance: 131N	Abundance: 131C	Abundance: 132N	Abundance: 132C	Abundance: 133N	Abundance: 133C	Abundance: 134N	Quan Info	XCorr	# Protein Groups	Percolator q-Value	Percolator PEP
		FALSE	High	Sequest HT (A2)	Unambiguous	[K].kDSLYk.[D]	N-Term(TMTpro); K1(TMTpro); K6(TMTpro)	1	Q00610	Q00610	1	3	0.3213	0	1	1	556.017	1666.04	1666.04	0.76	0.00042	HCD (High Energy Collision Dissociation)	MS2	52.8395	273.6	-50	87	55.4916	29121	2020_10_137_Wijeratne_CETSA-UPR-480TechRep_CD_F1-7.raw	F68.7	609.7	600.4	503.7	166.6	129.3	62.3	69.9	43.7	566.8	556	521.1	250.3	126.8	84.1	36.1	51.2		2.49	1	0.0006314	0.004694
		FALSE	High	Sequest HT (A2)	Unambiguous	[K].kDSLYk.[D]	N-Term(TMTpro); K1(TMTpro); K6(TMTpro)	1	Q00610	Q00610	1	3	0.2864	0	1	1	556.018	1666.04	1666.04	1.62	0.0009	HCD (High Energy Collision Dissociation)	MS2	12.9784	208.7	-50	87	54.3707	28594	2020_10_137_Wijeratne_CETSA-UPR-480TechRep_EF_F1-5.raw	F66.5	428.3	486.8	428.9	159	122.6	73.6	60.6	47.4	445.9	398.9	325.1	125.9	99.6	54.5	40.3	41.3		2.2	1	0.001367	0.009504
		FALSE	High	Sequest HT (A2)	Unambiguous	[K].kDSLYk.[D]	N-Term(TMTpro); K1(TMTpro); K6(TMTpro)	1	Q00610	Q00610	1	3	0.3005	0	1	1	556.016	1666.03	1666.04	-1.14	-0.00063	HCD (High Energy Collision Dissociation)	MS2	30.5107	333.7	-50	87	54.6005	29450	2020_10_137_Wijeratne_CETSA-UPR-480TechRep_EF_F1-8.raw	F66.8	613.7	653.4	666	255.2	243.3	145.3	112.1	115.3	720.1	615	547.4	221.4	142.9	105.7	94.3	88.8		2.13	1	0.001466	0.01037
		FALSE	High	Sequest HT (A2)	Unambiguous	[K].kDSLYk.[D]	N-Term(TMTpro); K1(TMTpro); K6(TMTpro)	1	Q00610	Q00610	1	3	0.3444	0	1	1	556.017	1666.04	1666.04	0.82	0.00046	HCD (High Energy Collision Dissociation)	MS2	21.0918	145.4	-50	87	57.1293	29827	2020_10_137_Wijeratne_CETSA-UPR-480TechRep_AB_F1-5.raw	F67.5	329	275.9	230	83.6	72.8	58.7	37.9	38.6	313.4	295.8	270.5	116.6	82.8	56	35.2	29.7		1.8	1	0.002871	0.02441
		FALSE	High	Sequest HT (A2)	Unambiguous	[K].kDSLYk.[D]	N-Term(TMTpro); K1(TMTpro); K6(TMTpro)	1	Q00610	Q00610	1	3	0.3799	0	1	1	556.017	1666.04	1666.04	0.28	0.00015	HCD (High Energy Collision Dissociation)	MS2	34.8136	247.9	-50	87	56.188	29739	2020_10_137_Wijeratne_CETSA-UPR-480TechRep_AB_F1-8.raw	F67.8	538.4	415.1	391.5	182	132.3	120.2	94.7	72.7	493.8	455.6	402.2	216.9	154.2	136.4	88.3	72		1.79	1	0.003328	0.03043
		FALSE	High	Sequest HT (A2)	Unambiguous	[K].kDSLYk.[D]	N-Term(TMTpro); K1(TMTpro); K6(TMTpro)	1	Q00610	Q00610	1	3	0.3333	0	1	1	556.016	1666.03	1666.04	-0.4	-0.00022	HCD (High Energy Collision Dissociation)	MS2	25.3292	154	-50	87	55.8105	29398	2020_10_137_Wijeratne_CETSA-UPR-480TechRep_GH_F1-5.raw	F69.6	320.6	319.3	313.8	106.5	76.5	47.3	42.1	37.7	342.2	334.7	266.1	108.5	65.2	31.4	28.6	23.6		1.65	1	0.00851	0.09865
	FALSE	High	[R].ENPYYDSR.[V]	1xTMTpro [N-Term]	0.0139209	0.00203449	1	1	10	Q00610	Q00610 [896-903]		0	1347.65	339.7	350.7	286.3	323	244.3	256.3	71.1	73.4	37.3	57.4	38.5	37	28.8	23.8	19.9	15.6	356.8	366.9	153.4	160.8	202.4	218.4	350.1	350.7	159.3	147.2	208	203.2	353.1	329.9	151.1	129.3	211.2	184.4	96.1	119.3	50.1	53.4	61.6	55.5	81.9	68.3	48.8	29.4	40.2	45.4	53	57	28.2	25.4	30.9	21.6	49.1	41.1	23.9	17.2	32.7	20.8	40.7	40.4	19.4	19.3	19.5	18.3																	59.16	62.44			30.82	31.65	55.26	56.25			33.4	29.93	59.26	41.42			28.4	30.13	76.98	36.33			21.34	26.18	86.28	48.7			12.95	12.26	87.5	57.5			36.24	13.03	84.62	85.18			29.22	38.21	88.22	70.71			48.95	36.66		High	High	High	High	High	High	High	High	High	High	High	High	High	High	High	High	High	High	High	High	High	High	High	High	High	High	High	High	High	High	High	High	High	High	High	High	High	Not Found	High	Not Found	High	High	High	High	High	High	High	High	High	Not Found	High	Not Found	High	High	High	High	High	High	High	High	High	Not Found	High	Not Found	High	High	High	High	High	High	High	High	High	Not Found	High	Not Found	High	High	High	High	High	High	High	High	High	Not Found	High	Not Found	High	High	High	High	High	High	High	High	High	Not Found	High	Not Found	High	High	High	High	High	High	High	High	High	Not Found	High	Not Found	High	High	High	High	High	High	High	High	High	Not Found	High	Not Found	High	High	High	High	High	0.00063	0.004671	2.68
		Checked	Confidence	Identifying Node	PSM Ambiguity	Annotated Sequence	Modifications	# Proteins	Master Protein Accessions	Protein Accessions	# Missed Cleavages	Charge	DeltaScore	DeltaCn	Rank	Search Engine Rank	m/z [Da]	MH+ [Da]	Theo. MH+ [Da]	DeltaM [ppm]	Deltam/z [Da]	Activation Type	MS Order	Isolation Interference [%]	Average Reporter S/N	Comp. Voltage [V]	Ion Inject Time [ms]	RT [min]	First Scan	Spectrum File	File ID	Abundance: 126	Abundance: 127N	Abundance: 127C	Abundance: 128N	Abundance: 128C	Abundance: 129N	Abundance: 129C	Abundance: 130N	Abundance: 130C	Abundance: 131N	Abundance: 131C	Abundance: 132N	Abundance: 132C	Abundance: 133N	Abundance: 133C	Abundance: 134N	Quan Info	XCorr	# Protein Groups	Percolator q-Value	Percolator PEP
		FALSE	High	Sequest HT (A2)	Unambiguous	[R].eNPYYDSR.[V]	N-Term(TMTpro)	1	Q00610	Q00610	0	2	0.4813	0	1	1	674.329	1347.65	1347.65	0.28	0.00019	HCD (High Energy Collision Dissociation)	MS2	32.0946	106.9		30.472	21.7473	6927	010_2019_08_019_R_Wijeratne_021420_CD_F1.raw	F65.1	243.8	241.4	257.7	57.6	46.5	27.3	25.6	22.8	246.8	227.7	179.2	46.2	36.2	18.4	17.7	15.4		2.68	1	0.00063	0.004671
		FALSE	High	Sequest HT (A2)	Unambiguous	[R].eNPYYDSR.[V]	N-Term(TMTpro)	1	Q00610	Q00610	0	2	0.5286	0	1	1	674.327	1347.65	1347.65	-2.98	-0.00201	HCD (High Energy Collision Dissociation)	MS2	0	79.1	-50	87	33.3193	16509	2020_10_137_Wijeratne_CETSA-UPR-480TechRep_CD_F1-2.raw	F68.2	159.2	171.6	161.7	37.8	27.2	20.3	16.9	13.4	162	163.1	175.4	67.7	33.9	28.2	15.6	12		2.1	1	0.001098	0.007589
		FALSE	High	Sequest HT (A2)	Unambiguous	[R].eNPYYDSR.[V]	N-Term(TMTpro)	1	Q00610	Q00610	0	2	0.524	0	1	1	674.33	1347.65	1347.65	1.78	0.0012	HCD (High Energy Collision Dissociation)	MS2	3.41065	137.7	-50	119	35.5607	17416	2020_10_137_Wijeratne_CETSA-UPR-480TechRep_AB_F1-2.raw	F67.2	339.7	286.3	244.3	71.1	37.3	38.5	28.8	19.9	350.7	323	256.3	73.4	57.4	37	23.8	15.6		2.29	1	0.001163	0.008086
		FALSE	High	Sequest HT (A2)	Unambiguous	[R].eNPYYDSR.[V]	N-Term(TMTpro)	1	Q00610	Q00610	0	2	0.4722	0	1	1	674.329	1347.65	1347.65	0.41	0.00028	HCD (High Energy Collision Dissociation)	MS2	45.5457	121.7		39.657	21.6889	7070	010_2019_08_019_R_Wijeratne_021420_GH_F2.raw	F71.2	252.6	264.6	258.9	71.7	44.1	40.2	40.3	28	274.2	251.9	228.9	66.9	49.5	23.7	27.5	23.8		2.16	1	0.001529	0.0109
		FALSE	High	Sequest HT (A2)	Unambiguous	[R].eNPYYDSR.[V]	N-Term(TMTpro)	1	Q00610	Q00610	0	2	0.2836	0	1	1	674.329	1347.65	1347.65	1.2	0.00081	HCD (High Energy Collision Dissociation)	MS2	25.8279	76	-50	87	32.3622	16210	2020_10_137_Wijeratne_CETSA-UPR-480TechRep_EF_F1-2.raw	F66.2	153.4	159.3	151.1	50.1	48.8	28.2	23.9	19.4	160.8	147.2	129.3	53.4	29.4	25.4	17.2	19.3		2.01	1	0.001926	0.01451
		FALSE	High	Sequest HT (A2)	Unambiguous	[R].eNPYYDSR.[V]	N-Term(TMTpro)	1	Q00610	Q00610	0	2	0.3319	0	1	1	674.332	1347.66	1347.65	5.61	0.00378	HCD (High Energy Collision Dissociation)	MS2	60.1897	205.4		86	20.3239	6948	010_2019_08_019_R_Wijeratne_021420_AB_F3.raw	F64.3	430.5	351.1	324.1	139.7	92.1	107.2	81.7	67.7	436.7	373.1	364.9	163	133.3	94.8	67.6	58.7		2.38	1	0.002038	0.01541
		FALSE	High	Sequest HT (A2)	Unambiguous	[R].eNPYYDSR.[V]	N-Term(TMTpro)	1	Q00610	Q00610	0	2	0.4494	0	1	1	674.328	1347.65	1347.65	-1.39	-0.00094	HCD (High Energy Collision Dissociation)	MS2	0	31.6	-50	87	33.6673	16266	2020_10_137_Wijeratne_CETSA-UPR-480TechRep_CD_F1-1.raw	F68.1	69.3	60.1	64.2	14.4	13.1	5.4	7.7	6.2	66.4	67.1	68.6	24	13.8	8.8	4.9	11.3		1.78	1	0.006668	0.07485
		FALSE	High	Sequest HT (A2)	Unambiguous	[R].eNPYYDSR.[V]	N-Term(TMTpro)	1	Q00610	Q00610	0	2	0.4386	0	1	1	674.327	1347.65	1347.65	-2.55	-0.00172	HCD (High Energy Collision Dissociation)	MS2	0	79.7	-50	87	31.7954	15888	2020_10_137_Wijeratne_CETSA-UPR-480TechRep_GH_F1-2.raw	F69.2	162.2	163.5	172.3	52.9	36.7	23.8	26.5	13.6	173.9	163.9	148.5	46	41.6	19.7	15.8	14		2.28	1	0.007751	0.08884
		FALSE	High	Sequest HT (A2)	Unambiguous	[R].eNPYYDSR.[V]	N-Term(TMTpro)	1	Q00610	Q00610	0	2	0.434	0	1	1	674.33	1347.65	1347.65	1.79	0.0012	HCD (High Energy Collision Dissociation)	MS2	51.0975	186.7		86	20.0502	6848	010_2019_08_019_R_Wijeratne_021420_CD_F3.raw	F65.3	360.9	334.5	367.8	124.8	122.7	86.6	83	65.4	373.1	351.9	310.8	129.8	88.6	81.6	54.3	50.8		2.35	1	0.008484	0.09825
		FALSE	High	Sequest HT (A2)	Unambiguous	[R].eNPYYDSR.[V]	N-Term(TMTpro)	1	Q00610	Q00610	0	2	0.4797	0	1	1	674.329	1347.65	1347.65	0.48	0.00032	HCD (High Energy Collision Dissociation)	MS2	33.9813	164.1		86	20.4182	6753	010_2019_08_019_R_Wijeratne_021420_CD_F2.raw	F65.2	313.4	287.5	294.1	119.3	119.9	81.8	72.3	61.8	342.7	306.6	266.9	108.9	61.6	69.3	64.9	54.5		2.46	1	0.008487	0.09835
	FALSE	High	[R].LKLLLPWLEAR.[I]	1xTMTpro [K2]; 1xTMTpro [N-Term]	0.0187291	0.00264648	1	1	1	Q00610	Q00610 [855-865]		1	1960.26																			339.1	297					262.5	281					258.9	302.6					87.2	109					73.1	71.4					32.4	39.3					30.6	14.8					24	15.8																																																																				Not Found	Not Found	Not Found	Not Found	Not Found	Not Found	Not Found	Not Found	Not Found	Not Found	Not Found	Not Found	Not Found	Not Found	Not Found	Not Found	Not Found	Not Found	Not Found	Not Found	Not Found	Not Found	Not Found	Not Found	Not Found	Not Found	Not Found	Not Found	Not Found	Not Found	Not Found	Not Found	Not Found	Not Found	Not Found	Not Found	Not Found	High	Not Found	High	Not Found	Not Found	Not Found	Not Found	Not Found	Not Found	Not Found	Not Found	Not Found	High	Not Found	High	Not Found	Not Found	Not Found	Not Found	Not Found	Not Found	Not Found	Not Found	Not Found	High	Not Found	High	Not Found	Not Found	Not Found	Not Found	Not Found	Not Found	Not Found	Not Found	Not Found	High	Not Found	High	Not Found	Not Found	Not Found	Not Found	Not Found	Not Found	Not Found	Not Found	Not Found	High	Not Found	High	Not Found	Not Found	Not Found	Not Found	Not Found	Not Found	Not Found	Not Found	Not Found	High	Not Found	High	Not Found	Not Found	Not Found	Not Found	Not Found	Not Found	Not Found	Not Found	Not Found	High	Not Found	High	Not Found	Not Found	Not Found	Not Found	Not Found	Not Found	Not Found	Not Found	Not Found	High	Not Found	High	Not Found	Not Found	Not Found	Not Found	High	0.0009055	0.006422	2.89
		Checked	Confidence	Identifying Node	PSM Ambiguity	Annotated Sequence	Modifications	# Proteins	Master Protein Accessions	Protein Accessions	# Missed Cleavages	Charge	DeltaScore	DeltaCn	Rank	Search Engine Rank	m/z [Da]	MH+ [Da]	Theo. MH+ [Da]	DeltaM [ppm]	Deltam/z [Da]	Activation Type	MS Order	Isolation Interference [%]	Average Reporter S/N	Comp. Voltage [V]	Ion Inject Time [ms]	RT [min]	First Scan	Spectrum File	File ID	Abundance: 126	Abundance: 127N	Abundance: 127C	Abundance: 128N	Abundance: 128C	Abundance: 129N	Abundance: 129C	Abundance: 130N	Abundance: 130C	Abundance: 131N	Abundance: 131C	Abundance: 132N	Abundance: 132C	Abundance: 133N	Abundance: 133C	Abundance: 134N	Quan Info	XCorr	# Protein Groups	Percolator q-Value	Percolator PEP
		FALSE	High	Sequest HT (A2)	Unambiguous	[R].lkLLLPWLEAR.[I]	N-Term(TMTpro); K2(TMTpro)	1	Q00610	Q00610	1	3	0.6298	0	1	1	654.094	1960.27	1960.26	3.78	0.00247	HCD (High Energy Collision Dissociation)	MS2	36.6508	139.9		86	163.02	64148	010_2019_08_019_R_Wijeratne_021420_EF_F8.raw	F70.8	339.1	262.5	258.9	87.2	73.1	32.4	30.6	24	297	281	302.6	109	71.4	39.3	14.8	15.8		2.89	1	0.0009055	0.006422
	FALSE	High	[R].AYEFAER.[C]	1xTMTpro [N-Term]	0.0200576	0.00273672	1	2	19	Q00610	Q00610 [1095-1101]		0	1189.62	291.4	295.1	225.1	245.9	217.7	256.3	92.1	99.4	48.7	79.2	58.4	61.9	45.5	45.7	39	35	2396.1	2598.8	1146.8	1267.8	1613.6	1729.8	2370.9	2347.1	1207.1	1204.6	1687.7	1712.3	2469.4	1983.3	1272.7	1261.1	1760.6	1476.4	896.4	901.6	321.3	543.8	631.6	592.6	799.2	586.2	249.3	266.1	371.6	424.9	501.1	401.1	140.6	185.2	305.6	232.6	423.9	335.7	143.7	108.8	368.3	250.2	404.4	368.1	125.7	123.8	263	253.4	132.03	132.96	133.06	133.7	131.64	130.08	129.05	130.42	129.97	130.21	129.59	128.4	125.79	128.49	129.7	128.66																																																		High	High	High	High	High	High	High	High	High	High	High	High	High	High	High	High	High	High	High	High	High	High	High	High	High	High	High	High	High	High	High	High	High	Not Found	High	Not Found	Not Found	High	Not Found	High	Not Found	High	Not Found	High	High	Not Found	High	Not Found	Not Found	High	Not Found	High	Not Found	High	Not Found	High	High	Not Found	High	Not Found	Not Found	High	Not Found	High	Not Found	High	Not Found	High	High	Not Found	High	Not Found	Not Found	High	Not Found	High	Not Found	High	Not Found	High	High	Not Found	High	Not Found	Not Found	High	Not Found	High	Not Found	High	Not Found	High	High	Not Found	High	Not Found	Not Found	High	Not Found	High	Not Found	High	Not Found	High	High	Not Found	High	Not Found	Not Found	High	Not Found	High	Not Found	High	Not Found	High	High	Not Found	High	Not Found	Not Found	High	Not Found	High	Not Found	High	Not Found	High	High	0.0009864	0.006856	2.28
		Checked	Confidence	Identifying Node	PSM Ambiguity	Annotated Sequence	Modifications	# Proteins	Master Protein Accessions	Protein Accessions	# Missed Cleavages	Charge	DeltaScore	DeltaCn	Rank	Search Engine Rank	m/z [Da]	MH+ [Da]	Theo. MH+ [Da]	DeltaM [ppm]	Deltam/z [Da]	Activation Type	MS Order	Isolation Interference [%]	Average Reporter S/N	Comp. Voltage [V]	Ion Inject Time [ms]	RT [min]	First Scan	Spectrum File	File ID	Abundance: 126	Abundance: 127N	Abundance: 127C	Abundance: 128N	Abundance: 128C	Abundance: 129N	Abundance: 129C	Abundance: 130N	Abundance: 130C	Abundance: 131N	Abundance: 131C	Abundance: 132N	Abundance: 132C	Abundance: 133N	Abundance: 133C	Abundance: 134N	Quan Info	XCorr	# Protein Groups	Percolator q-Value	Percolator PEP
		FALSE	High	Sequest HT (A2)	Unambiguous	[R].aYEFAER.[C]	N-Term(TMTpro)	2	Q00610	Q00610; P53675	0	2	0.2412	0	1	1	595.312	1189.62	1189.62	0.07	4e-05	HCD (High Energy Collision Dissociation)	MS2	11.1261	149		86	36.5668	12594	010_2019_08_019_R_Wijeratne_021420_GH_F2.raw	F71.2	293.1	310.5	304.1	112.4	55.9	48.6	58.9	43.6	320.8	316.6	257.9	89	59.6	31.1	39.9	42.6		2.28	1	0.0009864	0.006856
		FALSE	High	Sequest HT (A2)	Unambiguous	[R].aYEFAER.[C]	N-Term(TMTpro)	2	Q00610	Q00610; P53675	0	2	0.2304	0	1	1	595.312	1189.62	1189.62	-0.21	-0.00013	HCD (High Energy Collision Dissociation)	MS2	14.5531	176.8		86	34.4089	12061	010_2019_08_019_R_Wijeratne_021420_EF_F2.raw	F70.2	345.9	355	374	95.8	73.7	34.6	46.2	43	375.9	360.7	367.8	153.9	75.1	54.9	34.8	37.9		2.17	1	0.001099	0.007618
		FALSE	High	Sequest HT (A2)	Unambiguous	[R].aYEFAER.[C]	N-Term(TMTpro)	2	Q00610	Q00610; P53675	0	2	0.287	0	1	1	595.312	1189.62	1189.62	-0.54	-0.00032	HCD (High Energy Collision Dissociation)	MS2	15.2805	152.9		21.122	37.5699	12980	010_2019_08_019_R_Wijeratne_021420_GH_F2.raw	F71.2	301.7	331	325	90.8	53.6	46	47.8	42.4	344.7	339.1	272.6	84.9	62.9	37.6	32.5	34.3		2.23	1	0.001381	0.009602
		FALSE	High	Sequest HT (A2)	Unambiguous	[R].aYEFAER.[C]	N-Term(TMTpro)	2	Q00610	Q00610; P53675	0	2	0.24	0	1	1	595.312	1189.62	1189.62	-0.37	-0.00022	HCD (High Energy Collision Dissociation)	MS2	0	218.4		79.834	35.1273	12307	010_2019_08_019_R_Wijeratne_021420_CD_F2.raw	F65.2	444.3	470.6	427.3	136.1	128	72.2	66.6	61	483.3	461.7	346.9	130.6	95.2	62	52.7	56.1		2.25	1	0.001402	0.009798
		FALSE	High	Sequest HT (A2)	Unambiguous	[R].aYEFAER.[C]	N-Term(TMTpro)	2	Q00610	Q00610; P53675	0	2	0.2212	0	1	1	595.312	1189.62	1189.62	0.36	0.00022	HCD (High Energy Collision Dissociation)	MS2	10.1316	201.2		77.247	36.1391	12708	010_2019_08_019_R_Wijeratne_021420_CD_F2.raw	F65.2	370	369.4	408.5	150.2	130.1	97.1	85.8	73.8	414.5	346	310.6	150.9	95.7	81.6	63.4	72.1		2.08	1	0.001412	0.009927
		FALSE	High	Sequest HT (A2)	Unambiguous	[R].aYEFAER.[C]	N-Term(TMTpro)	2	Q00610	Q00610; P53675	0	2	0.2535	0	1	1	595.312	1189.62	1189.62	0.23	0.00013	HCD (High Energy Collision Dissociation)	MS2	34.3909	199.5		27.174	35.8467	12817	010_2019_08_019_R_Wijeratne_021420_AB_F3.raw	F64.3	426.5	354.5	316.8	129.3	72.8	90.8	63.1	67.4	455.5	402.7	339.6	150.9	118.1	91.1	65.6	47.2		2.13	1	0.001425	0.01002
		FALSE	High	Sequest HT (A2)	Unambiguous	[R].aYEFAER.[C]	N-Term(TMTpro)	2	Q00610	Q00610; P53675	0	2	0.2383	0	1	1	595.312	1189.62	1189.62	-0.46	-0.00027	HCD (High Energy Collision Dissociation)	MS2	7.372	174.1		41.517	36.0416	12667	010_2019_08_019_R_Wijeratne_021420_CD_F2.raw	F65.2	358.8	336.2	359.5	109.8	103.6	64.3	53.7	54.4	381.3	339.4	293.3	107.1	80.8	49.2	46.8	46.8		2.35	1	0.001482	0.01051
		FALSE	High	Sequest HT (A2)	Unambiguous	[R].aYEFAER.[C]	N-Term(TMTpro)	2	Q00610	Q00610; P53675	0	2	0.2146	0	1	1	595.312	1189.62	1189.62	-0.2	-0.00012	HCD (High Energy Collision Dissociation)	MS2	7.2151	208.2		41.405	35.4162	12448	010_2019_08_019_R_Wijeratne_021420_EF_F2.raw	F70.2	412.3	410.5	435.7	104.2	80.9	45.7	43.4	38.3	478.1	422.6	449.3	178.6	93.4	59.1	37.8	41		2.33	1	0.001571	0.01125
		FALSE	High	Sequest HT (A2)	Unambiguous	[R].aYEFAER.[C]	N-Term(TMTpro)	2	Q00610	Q00610; P53675	0	2	0.2026	0	1	1	595.312	1189.62	1189.62	-0.16	-0.0001	HCD (High Energy Collision Dissociation)	MS2	36.6692	213		84.589	37.2523	12842	010_2019_08_019_R_Wijeratne_021420_EF_F1.raw	F70.1	388.6	441.6	463	121.3	94.7	60.3	54.1	44.4	413.8	421.3	444	211.3	97.6	71.2	36.2	44.9		1.53	1	0.001672	0.01209
		FALSE	High	Sequest HT (A2)	Unambiguous	[R].aYEFAER.[C]	N-Term(TMTpro)	2	Q00610	Q00610; P53675	0	2	0.2246	0	1	1	595.312	1189.62	1189.62	0.05	3e-05	HCD (High Energy Collision Dissociation)	MS2	1.73199	266.6		51.932	37.0792	12765	010_2019_08_019_R_Wijeratne_021420_AB_F2.raw	F64.2	651.7	533.3	459.3	141.4	77.9	82.5	53.6	47.6	664.1	608.8	501.3	145.6	117.2	77.7	56.6	47.7		2.36	1	0.001688	0.01222
		FALSE	High	Sequest HT (A2)	Unambiguous	[R].aYEFAER.[C]	N-Term(TMTpro)	2	Q00610	Q00610; P53675	0	2	0.1978	0	1	1	595.312	1189.62	1189.62	0.26	0.00015	HCD (High Energy Collision Dissociation)	MS2	23.6818	162.9		86	38.1294	13017	010_2019_08_019_R_Wijeratne_021420_CD_F1.raw	F65.1	339.6	314	344	108.8	92.5	65.2	47.5	51.4	342	311	274	118.4	64.7	47	43.5	42.3		1.82	1	0.001695	0.01231
		FALSE	High	Sequest HT (A2)	Unambiguous	[R].aYEFAER.[C]	N-Term(TMTpro)	2	Q00610	Q00610; P53675	0	2	0.243	0	1	1	595.312	1189.62	1189.62	-0.04	-2e-05	HCD (High Energy Collision Dissociation)	MS2	11.5794	235.2		68.148	34.5832	12296	010_2019_08_019_R_Wijeratne_021420_CD_F3.raw	F65.3	451.2	468.4	467.5	172.6	154.2	96.9	83.8	77	490.3	460.2	369	164.6	108.1	76.6	58	64.5		2.14	1	0.003421	0.03182
		FALSE	High	Sequest HT (A2)	Unambiguous	[R].aYEFAER.[C]	N-Term(TMTpro)	2	Q00610	Q00610; P53675	0	2	0.2081	0	1	1	595.312	1189.62	1189.62	-0.08	-5e-05	HCD (High Energy Collision Dissociation)	MS2	43.3798	266.3		84.003	36.0106	12575	010_2019_08_019_R_Wijeratne_021420_GH_F3.raw	F71.3	491.9	526.5	541.2	198.4	124	105.1	130.2	83	523.7	504.5	447.1	199.5	140.8	80	82.5	82.1		2.21	1	0.003641	0.03472
		FALSE	High	Sequest HT (A2)	Unambiguous	[R].aYEFAER.[C]	N-Term(TMTpro)	2	Q00610	Q00610; P53675	0	2	0.234	0	1	1	595.312	1189.62	1189.62	-0.07	-4e-05	HCD (High Energy Collision Dissociation)	MS2	37.6106	114		22.361	38.226	13187	010_2019_08_019_R_Wijeratne_021420_GH_F1.raw	F71.1	222.5	223.4	242.4	86.7	44.7	31.9	46.9	30.8	233.4	250.8	199.5	74.5	52.9	27.9	29.2	25.8		1.41	1	0.003768	0.03619
		FALSE	High	Sequest HT (A2)	Unambiguous	[R].aYEFAER.[C]	N-Term(TMTpro)	2	Q00610	Q00610; P53675	0	2	0.1872	0	1	1	595.312	1189.62	1189.62	-0.3	-0.00018	HCD (High Energy Collision Dissociation)	MS2	28.3977	238.4		39.605	34.9634	12474	010_2019_08_019_R_Wijeratne_021420_AB_F3.raw	F64.3	494.4	401.7	374	159.9	86.2	106.2	71.3	72.4	561	455.9	413.1	197.7	154.6	113.1	86.5	66		2.19	1	0.005501	0.05835
		FALSE	High	Sequest HT (A2)	Unambiguous	[R].aYEFAER.[C]	N-Term(TMTpro)	2	Q00610	Q00610; P53675	0	2	0.1717	0	1	1	595.312	1189.62	1189.62	0.37	0.00022	HCD (High Energy Collision Dissociation)	MS2	44.8027	244.7		53.533	34.939	12453	010_2019_08_019_R_Wijeratne_021420_CD_F4.raw	F65.4	432.2	412.3	462.6	218.9	190.8	105.4	86.5	86.8	487.4	428.8	389.5	230	141.7	84.7	71.3	86.3		1.98	1	0.007913	0.09109
		FALSE	High	Sequest HT (A2)	Unambiguous	[R].aYEFAER.[C]	N-Term(TMTpro)	2	Q00610	Q00610; P53675	0	2	0.1966	0	1	1	595.312	1189.62	1189.62	-0.05	-3e-05	HCD (High Energy Collision Dissociation)	MS2	54.0649	272.1		86	34.008	12155	010_2019_08_019_R_Wijeratne_021420_EF_F3.raw	F70.3	443.1	445.7	466.3	191.4	177	119.2	116.4	109.6	470.8	443.5	475.5	292.7	186.4	153.6	113.5	148.6		1.17	1	0.008297	0.09578
		FALSE	High	Sequest HT (A2)	Unambiguous	[R].aYEFAER.[C]	N-Term(TMTpro)	2	Q00610	Q00610; P53675	0	2	0.1049	0	1	1	595.312	1189.62	1189.62	-0.03	-2e-05	HCD (High Energy Collision Dissociation)	MS2	42.7602	172.4		30.291	35.9286	12591	010_2019_08_019_R_Wijeratne_021420_GH_F4.raw	F71.4	304.4	296.3	347.9	143.3	93.4	74	84.5	63.2	307.2	301.3	299.3	144.7	108.7	56	66.1	68.6		1.43	1	0.008495	0.09845
		FALSE	High	Sequest HT (A2)	Unambiguous	[R].aYEFAER.[C]	N-Term(TMTpro)	2	Q00610	Q00610; P53675	0	3	0.288	0	1	1	397.209	1189.61	1189.62	-3.31	-0.00131	HCD (High Energy Collision Dissociation)	MS2	0	25.5	-50	87	53.9985	28160	2020_10_137_Wijeratne_CETSA-UPR-480TechRep_AB_F1-3.raw	F67.3	54	39.3	41.2	19.7	10	12.2	11	8.1	51.8	41.2	52.4	20	16.1	13.6	10	7.6		1.84	1	0.009351	0.1101
	FALSE	High	[K].HELIEFR.[R]	1xTMTpro [N-Term]	0.0212443	0.00276566	1	1	23	Q00610	Q00610 [1502-1508]		0	1247.71	1403	1358.9	1036.5	1059.4	1058.3	1113.6	494.1	519.9	266	336.8	231.7	238.2	193.8	126.9	196.5	99.8	1111.3	1229.3	840.3	948.5	1264.4	1503.9	1079.2	1110.1	841.1	898.6	1317	1412.7	1193.1	1009.5	837.7	887.2	1411.8	1250.1	597.8	447	277.9	410.1	566.6	484.2	400.3	304	204.6	193.1	330.4	326.3	218.9	187.6	96.7	117.2	245.2	161.6	192.6	116	123.2	71.6	267.7	153.1	168.3	125.8	111.6	70.7	215.2	123.5																																																																		High	Not Found	High	Not Found	High	Not Found	High	Not Found	High	Not Found	High	Not Found	High	Not Found	High	Not Found	High	Not Found	High	Not Found	High	Not Found	High	Not Found	High	Not Found	High	Not Found	High	Not Found	High	Not Found	High	Not Found	High	Not Found	Not Found	High	Not Found	High	Not Found	High	Not Found	High	High	Not Found	High	Not Found	Not Found	High	Not Found	High	Not Found	High	Not Found	High	High	Not Found	High	Not Found	Not Found	High	Not Found	High	Not Found	High	Not Found	High	High	Not Found	High	Not Found	Not Found	High	Not Found	High	Not Found	High	Not Found	High	High	Not Found	High	Not Found	Not Found	High	Not Found	High	Not Found	High	Not Found	High	High	Not Found	High	Not Found	Not Found	High	Not Found	High	Not Found	High	Not Found	High	High	Not Found	High	Not Found	Not Found	High	Not Found	High	Not Found	High	Not Found	High	High	Not Found	High	Not Found	Not Found	High	Not Found	High	Not Found	High	Not Found	High	High	0.001035	0.007267	3.08
		Checked	Confidence	Identifying Node	PSM Ambiguity	Annotated Sequence	Modifications	# Proteins	Master Protein Accessions	Protein Accessions	# Missed Cleavages	Charge	DeltaScore	DeltaCn	Rank	Search Engine Rank	m/z [Da]	MH+ [Da]	Theo. MH+ [Da]	DeltaM [ppm]	Deltam/z [Da]	Activation Type	MS Order	Isolation Interference [%]	Average Reporter S/N	Comp. Voltage [V]	Ion Inject Time [ms]	RT [min]	First Scan	Spectrum File	File ID	Abundance: 126	Abundance: 127N	Abundance: 127C	Abundance: 128N	Abundance: 128C	Abundance: 129N	Abundance: 129C	Abundance: 130N	Abundance: 130C	Abundance: 131N	Abundance: 131C	Abundance: 132N	Abundance: 132C	Abundance: 133N	Abundance: 133C	Abundance: 134N	Quan Info	XCorr	# Protein Groups	Percolator q-Value	Percolator PEP
		FALSE	High	Sequest HT (A2)	Unambiguous	[K].hELIEFR.[R]	N-Term(TMTpro)	1	Q00610	Q00610	0	3	0.6266	0	1	1	416.574	1247.71	1247.71	-0.12	-5e-05	HCD (High Energy Collision Dissociation)	MS2	13.549	86.2		86	40.7785	14387	010_2019_08_019_R_Wijeratne_021420_GH_F3.raw	F71.3	157.4	167.1	167.1	65.1	39.3	29.3	37.8	34.4	197	181	156	56	34.8	20.5	20.2	16.4		3.08	1	0.001035	0.007267
		FALSE	High	Sequest HT (A2)	Unambiguous	[K].hELIEFR.[R]	N-Term(TMTpro)	1	Q00610	Q00610	0	3	0.5979	0	1	1	416.574	1247.71	1247.71	0.12	5e-05	HCD (High Energy Collision Dissociation)	MS2	38.1413	78.1		86	39.7406	14275	010_2019_08_019_R_Wijeratne_021420_CD_F4.raw	F65.4	152.6	136.3	156.8	58	50.9	34	36.8	26.6	167.7	149.6	127.8	49.1	34.4	28.3	18.8	22.2		2.91	1	0.001106	0.007707
		FALSE	High	Sequest HT (A2)	Unambiguous	[K].hELIEFR.[R]	N-Term(TMTpro)	1	Q00610	Q00610	0	3	0.5938	0	1	1	416.574	1247.71	1247.71	-0.07	-3e-05	HCD (High Energy Collision Dissociation)	MS2	17.7728	145.9		86	38.1917	13611	010_2019_08_019_R_Wijeratne_021420_EF_F4.raw	F70.4	304.7	291	288.8	84.5	58.6	23	34.4	27.4	346.6	306	309.8	124.8	59.8	36.7	21.1	17.6		2.88	1	0.00131	0.008973
		FALSE	High	Sequest HT (A2)	Unambiguous	[K].hELIEFR.[R]	N-Term(TMTpro)	1	Q00610	Q00610	0	3	0.6201	0	1	1	416.574	1247.71	1247.71	0.98	0.00041	HCD (High Energy Collision Dissociation)	MS2	35.7064	70.1		86	39.7466	14006	010_2019_08_019_R_Wijeratne_021420_GH_F3.raw	F71.3	121.6	125.3	145.6	49.4	37.1	27.6	29.8	34.1	153.1	147.2	130	43.5	34.2	16.9	15.1	11		3.08	1	0.001506	0.01071
		FALSE	High	Sequest HT (A2)	Unambiguous	[K].hELIEFR.[R]	N-Term(TMTpro)	1	Q00610	Q00610	0	3	0.6057	0	1	1	416.574	1247.71	1247.71	0.12	5e-05	HCD (High Energy Collision Dissociation)	MS2	57.9664	105.3		86	38.3218	13490	010_2019_08_019_R_Wijeratne_021420_CD_F5.raw	F65.5	205.2	197.9	229.7	81.8	59.5	37.3	36.9	33.2	223.8	211.8	171.5	66.6	53	26.5	27.2	23.2		2.79	1	0.001537	0.01099
		FALSE	High	Sequest HT (A2)	Unambiguous	[K].hELIEFR.[R]	N-Term(TMTpro)	1	Q00610	Q00610	0	3	0.6042	0	1	1	416.574	1247.71	1247.71	-0.44	-0.00018	HCD (High Energy Collision Dissociation)	MS2	8.91889	74.4		49.775	39.747	14326	010_2019_08_019_R_Wijeratne_021420_AB_F3.raw	F64.3	162.4	121.9	135.9	56.4	33.9	34.3	29.1	38.4	153	127.7	132.7	53.7	41.6	32.9	19.8	16.2		2.88	1	0.001612	0.01161
		FALSE	High	Sequest HT (A2)	Unambiguous	[K].hELIEFR.[R]	N-Term(TMTpro)	1	Q00610	Q00610	0	3	0.6145	0	1	1	416.574	1247.71	1247.71	0.31	0.00013	HCD (High Energy Collision Dissociation)	MS2	24.235	113.2		73.545	40.0827	13926	010_2019_08_019_R_Wijeratne_021420_GH_F5.raw	F71.5	198.1	199.3	229	105.1	68.9	43.5	47.8	31.7	225.2	230.9	207	91.8	63.7	24.2	25.1	19.8		2.75	1	0.001726	0.01258
		FALSE	High	Sequest HT (A2)	Unambiguous	[K].hELIEFR.[R]	N-Term(TMTpro)	1	Q00610	Q00610	0	3	0.6378	0	1	1	416.574	1247.71	1247.71	-0.1	-4e-05	HCD (High Energy Collision Dissociation)	MS2	14.7659	96.1		66.41	41.1337	14555	010_2019_08_019_R_Wijeratne_021420_GH_F4.raw	F71.4	183.6	194.8	196.2	77.8	39.9	27.5	31.6	24.6	229.3	197.1	175.2	60.5	41.1	19.5	21.9	16.4		3.12	1	0.001737	0.01277
		FALSE	High	Sequest HT (A2)	Unambiguous	[K].hELIEFR.[R]	N-Term(TMTpro)	1	Q00610	Q00610	0	3	0.6124	0	1	1	416.574	1247.71	1247.71	0.04	2e-05	HCD (High Energy Collision Dissociation)	MS2	7.72086	105.6		55.311	38.6902	13893	010_2019_08_019_R_Wijeratne_021420_CD_F4.raw	F65.4	224.4	218.4	216.2	77.8	56.9	23.8	24.7	28.5	244.2	220	180	66.2	44.3	27.3	15.8	20.7		3.07	1	0.001756	0.01282
		FALSE	High	Sequest HT (A2)	Unambiguous	[K].hELIEFR.[R]	N-Term(TMTpro)	1	Q00610	Q00610	0	3	0.6058	0	1	1	416.574	1247.71	1247.71	-0.46	-0.00019	HCD (High Energy Collision Dissociation)	MS2	0	99.7		86	38.7308	13954	010_2019_08_019_R_Wijeratne_021420_AB_F3.raw	F64.3	217.5	158.4	163.6	74.6	45.5	38.5	38.1	45.5	223.5	207.4	177.9	79.3	48.1	35.3	24.6	17		2.74	1	0.001801	0.01323
		FALSE	High	Sequest HT (A2)	Unambiguous	[K].hELIEFR.[R]	N-Term(TMTpro)	1	Q00610	Q00610	0	3	0.5801	0	1	1	416.574	1247.71	1247.71	-0.51	-0.00021	HCD (High Energy Collision Dissociation)	MS2	20.3371	134.2		80.3	39.555	13307	010_2019_08_019_R_Wijeratne_021420_AB_F6.raw	F64.6	271.8	202.2	221	156	70.8	70.8	51.6	47.4	268.3	177.5	237.2	137.1	100.6	73.8	34.7	27.2		2.81	1	0.001809	0.01335
		FALSE	High	Sequest HT (A2)	Unambiguous	[K].hELIEFR.[R]	N-Term(TMTpro)	1	Q00610	Q00610	0	3	0.6075	0	1	1	416.574	1247.71	1247.71	0.41	0.00017	HCD (High Energy Collision Dissociation)	MS2	0	159.6		86	38.9085	13225	010_2019_08_019_R_Wijeratne_021420_CD_F6.raw	F65.6	252.1	257.6	313.4	229.6	116.9	73.1	55.8	49.7	307	267.3	275.3	128.8	91.6	58.6	38.7	38.7		2.93	1	0.002024	0.01528
		FALSE	High	Sequest HT (A2)	Unambiguous	[K].hELIEFR.[R]	N-Term(TMTpro)	1	Q00610	Q00610	0	3	0.5979	0	1	1	416.574	1247.71	1247.71	0.24	0.0001	HCD (High Energy Collision Dissociation)	MS2	42.8545	74.8		86	38.4959	13799	010_2019_08_019_R_Wijeratne_021420_CD_F3.raw	F65.3	151	145	158.7	56.8	47.3	26.5	29.8	26.4	151.9	145.8	119.3	49.4	39	21.6	14.9	14.1		2.86	1	0.002075	0.01568
		FALSE	High	Sequest HT (A2)	Unambiguous	[K].hELIEFR.[R]	N-Term(TMTpro)	1	Q00610	Q00610	0	3	0.6106	0	1	1	416.574	1247.71	1247.71	0.47	0.00019	HCD (High Energy Collision Dissociation)	MS2	44.4538	97.2		86	42.3613	14351	010_2019_08_019_R_Wijeratne_021420_GH_F6.raw	F71.6	181.2	188	198	79.4	46.7	38.8	38.3	24.6	207.3	190.6	179.4	72.3	46.1	22.8	21.4	20.7		3.03	1	0.002138	0.0163
		FALSE	High	Sequest HT (A2)	Unambiguous	[K].hELIEFR.[R]	N-Term(TMTpro)	1	Q00610	Q00610	0	3	0.5911	0	1	1	416.574	1247.71	1247.71	0.05	2e-05	HCD (High Energy Collision Dissociation)	MS2	30.7625	119.1		86	40.1111	14163	010_2019_08_019_R_Wijeratne_021420_GH_F4.raw	F71.4	219.6	225.3	258.4	91.1	52.7	41.9	43	36.6	253.7	244	211.9	92.2	54.2	34.2	27.6	19.2		2.91	1	0.002329	0.01793
		FALSE	High	Sequest HT (A2)	Unambiguous	[K].hELIEFR.[R]	N-Term(TMTpro)	1	Q00610	Q00610	0	3	0.6274	0	1	1	416.574	1247.71	1247.71	0.24	0.0001	HCD (High Energy Collision Dissociation)	MS2	8.04223	107.7		86	41.1015	14299	010_2019_08_019_R_Wijeratne_021420_GH_F5.raw	F71.5	202.9	217.2	217.5	98.7	45.8	36.6	39.4	29.2	238.3	221.9	190.6	67.9	52.2	23.5	21.8	20		3.14	1	0.002382	0.01847
		FALSE	High	Sequest HT (A2)	Unambiguous	[K].hELIEFR.[R]	N-Term(TMTpro)	1	Q00610	Q00610	0	3	0.5986	0	1	1	416.574	1247.71	1247.71	0.45	0.00019	HCD (High Energy Collision Dissociation)	MS2	0	75.9		86	36.4786	13083	010_2019_08_019_R_Wijeratne_021420_EF_F3.raw	F70.3	133.1	147.2	151	55	39.3	25	22	23.7	149.1	154.4	145.8	72.2	40.5	23.3	17.3	15.5		2.89	1	0.002478	0.0197
		FALSE	High	Sequest HT (A2)	Unambiguous	[K].hELIEFR.[R]	N-Term(TMTpro)	1	Q00610	Q00610	0	3	0.5978	0	1	1	416.574	1247.71	1247.71	0.37	0.00015	HCD (High Energy Collision Dissociation)	MS2	59.7012	89.4		36.216	37.7442	13098	010_2019_08_019_R_Wijeratne_021420_EF_F5.raw	F70.5	183	169.6	174.7	64.8	39.3	19.5	18.2	14.7	196	184.2	189.1	87.7	46.2	22.4	9	11.5		2.71	1	0.002518	0.0202
		FALSE	High	Sequest HT (A2)	Unambiguous	[K].hELIEFR.[R]	N-Term(TMTpro)	1	Q00610	Q00610	0	3	0.5625	0	1	1	416.574	1247.71	1247.71	-0.13	-5e-05	HCD (High Energy Collision Dissociation)	MS2	27.6971	88		86	37.4964	13471	010_2019_08_019_R_Wijeratne_021420_EF_F3.raw	F70.3	157.9	148.5	152.1	65.9	44.3	24.9	37.1	35.8	178.7	168.1	180.1	105.3	41.6	30.4	19.1	17.9		2.88	1	0.002634	0.02153
		FALSE	High	Sequest HT (A2)	Unambiguous	[K].hELIEFR.[R]	N-Term(TMTpro)	1	Q00610	Q00610	0	3	0.5904	0	1	1	416.574	1247.71	1247.71	-0.29	-0.00012	HCD (High Energy Collision Dissociation)	MS2	42.9296	123.3		77.076	37.1824	13254	010_2019_08_019_R_Wijeratne_021420_EF_F4.raw	F70.4	244.6	254.4	245.8	72.5	62.4	23.8	29.7	24.7	274.1	270.1	251.5	107.8	51.2	26.8	14.1	19.7		2.93	1	0.003022	0.02636
		FALSE	High	Sequest HT (A2)	Unambiguous	[K].hELIEFR.[R]	N-Term(TMTpro)	1	Q00610	Q00610	0	3	0.5912	0	1	1	416.574	1247.71	1247.71	0.19	8e-05	HCD (High Energy Collision Dissociation)	MS2	10.9038	100.9		42.311	39.2589	13826	010_2019_08_019_R_Wijeratne_021420_AB_F4.raw	F64.4	251.7	196	186.5	62.7	32	27.7	25.5	23.3	243.7	202.4	190.3	72.4	43.4	26.8	16.1	14.3		2.96	1	0.003145	0.02837
		FALSE	High	Sequest HT (A2)	Unambiguous	[K].hELIEFR.[R]	N-Term(TMTpro)	1	Q00610	Q00610	0	3	0.607	0	1	1	416.574	1247.71	1247.71	-0.1	-4e-05	HCD (High Energy Collision Dissociation)	MS2	0	175		74.495	37.754	13288	010_2019_08_019_R_Wijeratne_021420_CD_F5.raw	F65.5	331.2	321.9	348	175.6	128.3	61.5	45.5	37.1	358.5	327.4	307.1	153.5	94.7	51.8	27.8	30.1		3.13	1	0.003595	0.03409
		FALSE	High	Sequest HT (A2)	Unambiguous	[K].hELIEFR.[R]	N-Term(TMTpro)	1	Q00610	Q00610	0	3	0.5939	0	1	1	416.574	1247.71	1247.71	0.33	0.00014	HCD (High Energy Collision Dissociation)	MS2	15.1364	199.1		78.501	38.4928	13455	010_2019_08_019_R_Wijeratne_021420_AB_F5.raw	F64.5	499.6	358	351.3	144.4	83.8	60.4	49.5	41.9	470.4	344.4	375.5	177.4	103.1	69.4	31.7	25.1		2.93	1	0.003781	0.03647
	FALSE	High	[K].EGQFKDIITK.[V]	2xTMTpro [K5; K10]; 1xTMTpro [N-Term]	0.0221494	0.00287091	1	2	1	Q00610	Q00610 [1388-1397]		1	2091.26																	335	396.2					313.1	352.6					311.6	346.7					127.7	179.4					109.6	89					58.1	66.4					57.7	46.4					44.5	51.1																																																																						Not Found	Not Found	Not Found	Not Found	Not Found	Not Found	Not Found	Not Found	Not Found	Not Found	Not Found	Not Found	Not Found	Not Found	Not Found	Not Found	Not Found	Not Found	Not Found	Not Found	Not Found	Not Found	Not Found	Not Found	Not Found	Not Found	Not Found	Not Found	Not Found	Not Found	Not Found	Not Found	Not Found	High	Not Found	High	Not Found	Not Found	Not Found	Not Found	Not Found	Not Found	Not Found	Not Found	Not Found	High	Not Found	High	Not Found	Not Found	Not Found	Not Found	Not Found	Not Found	Not Found	Not Found	Not Found	High	Not Found	High	Not Found	Not Found	Not Found	Not Found	Not Found	Not Found	Not Found	Not Found	Not Found	High	Not Found	High	Not Found	Not Found	Not Found	Not Found	Not Found	Not Found	Not Found	Not Found	Not Found	High	Not Found	High	Not Found	Not Found	Not Found	Not Found	Not Found	Not Found	Not Found	Not Found	Not Found	High	Not Found	High	Not Found	Not Found	Not Found	Not Found	Not Found	Not Found	Not Found	Not Found	Not Found	High	Not Found	High	Not Found	Not Found	Not Found	Not Found	Not Found	Not Found	Not Found	Not Found	Not Found	High	Not Found	High	Not Found	Not Found	Not Found	Not Found	Not Found	Not Found	Not Found	Not Found	High	0.001086	0.007546	1.5
		Checked	Confidence	Identifying Node	PSM Ambiguity	Annotated Sequence	Modifications	# Proteins	Master Protein Accessions	Protein Accessions	# Missed Cleavages	Charge	DeltaScore	DeltaCn	Rank	Search Engine Rank	m/z [Da]	MH+ [Da]	Theo. MH+ [Da]	DeltaM [ppm]	Deltam/z [Da]	Activation Type	MS Order	Isolation Interference [%]	Average Reporter S/N	Comp. Voltage [V]	Ion Inject Time [ms]	RT [min]	First Scan	Spectrum File	File ID	Abundance: 126	Abundance: 127N	Abundance: 127C	Abundance: 128N	Abundance: 128C	Abundance: 129N	Abundance: 129C	Abundance: 130N	Abundance: 130C	Abundance: 131N	Abundance: 131C	Abundance: 132N	Abundance: 132C	Abundance: 133N	Abundance: 133C	Abundance: 134N	Quan Info	XCorr	# Protein Groups	Percolator q-Value	Percolator PEP
		FALSE	High	Sequest HT (A2)	Unambiguous	[K].eGQFkDIITk.[V]	N-Term(TMTpro); K5(TMTpro); K10(TMTpro)	2	Q00610	Q00610; P53675	1	3	0.0667	0	1	1	697.76	2091.26	2091.26	0.65	0.00046	HCD (High Energy Collision Dissociation)	MS2	0	180.3	-50	87	94.5394	50995	2020_10_137_Wijeratne_CETSA-UPR-480TechRep_CD_F1-7.raw	F68.7	335	313.1	311.6	127.7	109.6	58.1	57.7	44.5	396.2	352.6	346.7	179.4	89	66.4	46.4	51.1		1.5	1	0.001086	0.007546
	FALSE	High	[R].IAAYLFKGNNR.[W]	1xTMTpro [K7]; 1xTMTpro [N-Term]	0.0256325	0.00321214	1	1	1	Q00610	Q00610 [1510-1520]		1	1875.11																	327.6	370.7					277.3	335.2					303.7	366.6					99.6	127.5					64.8	69.5					42.4	43.3					28.1	16.2					23.9	16																																																																						Not Found	Not Found	Not Found	Not Found	Not Found	Not Found	Not Found	Not Found	Not Found	Not Found	Not Found	Not Found	Not Found	Not Found	Not Found	Not Found	Not Found	Not Found	Not Found	Not Found	Not Found	Not Found	Not Found	Not Found	Not Found	Not Found	Not Found	Not Found	Not Found	Not Found	Not Found	Not Found	Not Found	High	Not Found	High	Not Found	Not Found	Not Found	Not Found	Not Found	Not Found	Not Found	Not Found	Not Found	High	Not Found	High	Not Found	Not Found	Not Found	Not Found	Not Found	Not Found	Not Found	Not Found	Not Found	High	Not Found	High	Not Found	Not Found	Not Found	Not Found	Not Found	Not Found	Not Found	Not Found	Not Found	High	Not Found	High	Not Found	Not Found	Not Found	Not Found	Not Found	Not Found	Not Found	Not Found	Not Found	High	Not Found	High	Not Found	Not Found	Not Found	Not Found	Not Found	Not Found	Not Found	Not Found	Not Found	High	Not Found	High	Not Found	Not Found	Not Found	Not Found	Not Found	Not Found	Not Found	Not Found	Not Found	High	Not Found	High	Not Found	Not Found	Not Found	Not Found	Not Found	Not Found	Not Found	Not Found	Not Found	High	Not Found	High	Not Found	Not Found	Not Found	Not Found	Not Found	Not Found	Not Found	Not Found	High	0.001234	0.008595	1.87
		Checked	Confidence	Identifying Node	PSM Ambiguity	Annotated Sequence	Modifications	# Proteins	Master Protein Accessions	Protein Accessions	# Missed Cleavages	Charge	DeltaScore	DeltaCn	Rank	Search Engine Rank	m/z [Da]	MH+ [Da]	Theo. MH+ [Da]	DeltaM [ppm]	Deltam/z [Da]	Activation Type	MS Order	Isolation Interference [%]	Average Reporter S/N	Comp. Voltage [V]	Ion Inject Time [ms]	RT [min]	First Scan	Spectrum File	File ID	Abundance: 126	Abundance: 127N	Abundance: 127C	Abundance: 128N	Abundance: 128C	Abundance: 129N	Abundance: 129C	Abundance: 130N	Abundance: 130C	Abundance: 131N	Abundance: 131C	Abundance: 132N	Abundance: 132C	Abundance: 133N	Abundance: 133C	Abundance: 134N	Quan Info	XCorr	# Protein Groups	Percolator q-Value	Percolator PEP
		FALSE	High	Sequest HT (A2)	Unambiguous	[R].iAAYLFkGNNR.[W]	N-Term(TMTpro); K7(TMTpro)	1	Q00610	Q00610	1	3	0.2941	0	1	1	625.712	1875.12	1875.11	5.66	0.00354	HCD (High Energy Collision Dissociation)	MS2	22.207	157	-50	87	100.796	55628	2020_10_137_Wijeratne_CETSA-UPR-480TechRep_CD_F1-8.raw	F68.8	327.6	277.3	303.7	99.6	64.8	42.4	28.1	23.9	370.7	335.2	366.6	127.5	69.5	43.3	16.2	16		1.87	1	0.001234	0.008595
	FALSE	High	[K].AVDVFFPPEAQNDFPVAMQISEK.[H]	1xTMTpro [K23]; 1xTMTpro [N-Term]	0.0604933	0.0060375	1	1	1	Q00610	Q00610 [247-269]		0	3187.66																			34.2	40.3					37.2	40.8					40.1	46.6					22.1	31.5					17.6	16					12.6	12.6					10.9	2.7					4.4	4.9																																																																				Not Found	Not Found	Not Found	Not Found	Not Found	Not Found	Not Found	Not Found	Not Found	Not Found	Not Found	Not Found	Not Found	Not Found	Not Found	Not Found	Not Found	Not Found	Not Found	Not Found	Not Found	Not Found	Not Found	Not Found	Not Found	Not Found	Not Found	Not Found	Not Found	Not Found	Not Found	Not Found	Not Found	Not Found	Not Found	Not Found	Not Found	High	Not Found	High	Not Found	Not Found	Not Found	Not Found	Not Found	Not Found	Not Found	Not Found	Not Found	High	Not Found	High	Not Found	Not Found	Not Found	Not Found	Not Found	Not Found	Not Found	Not Found	Not Found	High	Not Found	High	Not Found	Not Found	Not Found	Not Found	Not Found	Not Found	Not Found	Not Found	Not Found	High	Not Found	High	Not Found	Not Found	Not Found	Not Found	Not Found	Not Found	Not Found	Not Found	Not Found	High	Not Found	High	Not Found	Not Found	Not Found	Not Found	Not Found	Not Found	Not Found	Not Found	Not Found	High	Not Found	High	Not Found	Not Found	Not Found	Not Found	Not Found	Not Found	Not Found	Not Found	Not Found	High	Not Found	High	Not Found	Not Found	Not Found	Not Found	Not Found	Not Found	Not Found	Not Found	Not Found	High	Not Found	High	Not Found	Not Found	Not Found	Not Found	High	0.002334	0.01801	2.03
		Checked	Confidence	Identifying Node	PSM Ambiguity	Annotated Sequence	Modifications	# Proteins	Master Protein Accessions	Protein Accessions	# Missed Cleavages	Charge	DeltaScore	DeltaCn	Rank	Search Engine Rank	m/z [Da]	MH+ [Da]	Theo. MH+ [Da]	DeltaM [ppm]	Deltam/z [Da]	Activation Type	MS Order	Isolation Interference [%]	Average Reporter S/N	Comp. Voltage [V]	Ion Inject Time [ms]	RT [min]	First Scan	Spectrum File	File ID	Abundance: 126	Abundance: 127N	Abundance: 127C	Abundance: 128N	Abundance: 128C	Abundance: 129N	Abundance: 129C	Abundance: 130N	Abundance: 130C	Abundance: 131N	Abundance: 131C	Abundance: 132N	Abundance: 132C	Abundance: 133N	Abundance: 133C	Abundance: 134N	Quan Info	XCorr	# Protein Groups	Percolator q-Value	Percolator PEP
		FALSE	High	Sequest HT (A2)	Unambiguous	[K].aVDVFFPPEAQNDFPVAMQISEk.[H]	N-Term(TMTpro); K23(TMTpro)	1	Q00610	Q00610	0	2	0.5961	0	1	1	1594.33	3187.66	3187.66	-1.74	-0.00277	HCD (High Energy Collision Dissociation)	MS2	0	23.4		34.747	175.744	72906	010_2019_08_019_R_Wijeratne_021420_EF_F5.raw	F70.5	34.2	37.2	40.1	22.1	17.6	12.6	10.9	4.4	40.3	40.8	46.6	31.5	16	12.6	2.7	4.9		2.03	1	0.002334	0.01801
	FALSE	High	[R].LEKHELIEFR.[R]	1xTMTpro [K3]; 1xTMTpro [N-Term]	0.0643681	0.00636135	1	1	2	Q00610	Q00610 [1499-1508]		1	1922.14																					136.1	143.8					152.5	150.9					154.5	144.3					125	67.9					44.7	45.3					39.9	29.5					50.7	34.7					34.9	27.9																																																																		Not Found	Not Found	Not Found	Not Found	Not Found	Not Found	Not Found	Not Found	Not Found	Not Found	Not Found	Not Found	Not Found	Not Found	Not Found	Not Found	Not Found	Not Found	Not Found	Not Found	Not Found	Not Found	Not Found	Not Found	Not Found	Not Found	Not Found	Not Found	Not Found	Not Found	Not Found	Not Found	High	Not Found	High	Not Found	Not Found	Not Found	Not Found	Not Found	Not Found	High	Not Found	High	High	Not Found	High	Not Found	Not Found	Not Found	Not Found	Not Found	Not Found	High	Not Found	High	High	Not Found	High	Not Found	Not Found	Not Found	Not Found	Not Found	Not Found	High	Not Found	High	High	Not Found	High	Not Found	Not Found	Not Found	Not Found	Not Found	Not Found	High	Not Found	High	High	Not Found	High	Not Found	Not Found	Not Found	Not Found	Not Found	Not Found	High	Not Found	High	High	Not Found	High	Not Found	Not Found	Not Found	Not Found	Not Found	Not Found	High	Not Found	High	High	Not Found	High	Not Found	Not Found	Not Found	Not Found	Not Found	Not Found	High	Not Found	High	High	Not Found	High	Not Found	Not Found	Not Found	Not Found	Not Found	Not Found	High	Not Found	High	High	0.002434	0.01913	3.38
		Checked	Confidence	Identifying Node	PSM Ambiguity	Annotated Sequence	Modifications	# Proteins	Master Protein Accessions	Protein Accessions	# Missed Cleavages	Charge	DeltaScore	DeltaCn	Rank	Search Engine Rank	m/z [Da]	MH+ [Da]	Theo. MH+ [Da]	DeltaM [ppm]	Deltam/z [Da]	Activation Type	MS Order	Isolation Interference [%]	Average Reporter S/N	Comp. Voltage [V]	Ion Inject Time [ms]	RT [min]	First Scan	Spectrum File	File ID	Abundance: 126	Abundance: 127N	Abundance: 127C	Abundance: 128N	Abundance: 128C	Abundance: 129N	Abundance: 129C	Abundance: 130N	Abundance: 130C	Abundance: 131N	Abundance: 131C	Abundance: 132N	Abundance: 132C	Abundance: 133N	Abundance: 133C	Abundance: 134N	Quan Info	XCorr	# Protein Groups	Percolator q-Value	Percolator PEP
		FALSE	High	Sequest HT (A2)	Unambiguous	[R].lEkHELIEFR.[R]	N-Term(TMTpro); K3(TMTpro)	1	Q00610	Q00610	1	4	0.5651	0	1	1	481.291	1922.14	1922.14	2.62	0.00126	HCD (High Energy Collision Dissociation)	MS2	20.6605	86.4		16.836	63.3261	22845	010_2019_08_019_R_Wijeratne_021420_GH_F5.raw	F71.5	136.1	152.5	154.5	125	44.7	39.9	50.7	34.9	143.8	150.9	144.3	67.9	45.3	29.5	34.7	27.9		3.38	1	0.002434	0.01913
		FALSE	High	Sequest HT (A2)	Unambiguous	[R].lEkHELIEFR.[R]	N-Term(TMTpro); K3(TMTpro)	1	Q00610	Q00610	1	4	0.4879	0	1	1	481.29	1922.14	1922.14	0.94	0.00045	HCD (High Energy Collision Dissociation)	MS2	72.7882	163.5		27.392	61.8587	22012	010_2019_08_019_R_Wijeratne_021420_CD_F6.raw	F65.6	264.7	263.5	270.8	159.3	117.5	85	81.6	84.3	312.1	279.6	257.2	139.2	91.7	75.2	65.6	69.3		3.3	1	0.003786	0.03653
	FALSE	High	[R].VKNFLK.[E]	2xTMTpro [K2; K6]; 1xTMTpro [N-Term]	0.0688503	0.00661104	1	2	1	Q00610	Q00610 [759-764]		1	1661.09																	670.5	678.7					677.3	630.5					580.9	637.7					176.5	218					131.1	110.6					73.5	82					57.5	25					34.6	28.8																																																																						Not Found	Not Found	Not Found	Not Found	Not Found	Not Found	Not Found	Not Found	Not Found	Not Found	Not Found	Not Found	Not Found	Not Found	Not Found	Not Found	Not Found	Not Found	Not Found	Not Found	Not Found	Not Found	Not Found	Not Found	Not Found	Not Found	Not Found	Not Found	Not Found	Not Found	Not Found	Not Found	Not Found	High	Not Found	High	Not Found	Not Found	Not Found	Not Found	Not Found	Not Found	Not Found	Not Found	Not Found	High	Not Found	High	Not Found	Not Found	Not Found	Not Found	Not Found	Not Found	Not Found	Not Found	Not Found	High	Not Found	High	Not Found	Not Found	Not Found	Not Found	Not Found	Not Found	Not Found	Not Found	Not Found	High	Not Found	High	Not Found	Not Found	Not Found	Not Found	Not Found	Not Found	Not Found	Not Found	Not Found	High	Not Found	High	Not Found	Not Found	Not Found	Not Found	Not Found	Not Found	Not Found	Not Found	Not Found	High	Not Found	High	Not Found	Not Found	Not Found	Not Found	Not Found	Not Found	Not Found	Not Found	Not Found	High	Not Found	High	Not Found	Not Found	Not Found	Not Found	Not Found	Not Found	Not Found	Not Found	Not Found	High	Not Found	High	Not Found	Not Found	Not Found	Not Found	Not Found	Not Found	Not Found	Not Found	High	0.002532	0.02028	1.62
		Checked	Confidence	Identifying Node	PSM Ambiguity	Annotated Sequence	Modifications	# Proteins	Master Protein Accessions	Protein Accessions	# Missed Cleavages	Charge	DeltaScore	DeltaCn	Rank	Search Engine Rank	m/z [Da]	MH+ [Da]	Theo. MH+ [Da]	DeltaM [ppm]	Deltam/z [Da]	Activation Type	MS Order	Isolation Interference [%]	Average Reporter S/N	Comp. Voltage [V]	Ion Inject Time [ms]	RT [min]	First Scan	Spectrum File	File ID	Abundance: 126	Abundance: 127N	Abundance: 127C	Abundance: 128N	Abundance: 128C	Abundance: 129N	Abundance: 129C	Abundance: 130N	Abundance: 130C	Abundance: 131N	Abundance: 131C	Abundance: 132N	Abundance: 132C	Abundance: 133N	Abundance: 133C	Abundance: 134N	Quan Info	XCorr	# Protein Groups	Percolator q-Value	Percolator PEP
		FALSE	High	Sequest HT (A2)	Unambiguous	[R].vkNFLk.[E]	N-Term(TMTpro); K2(TMTpro); K6(TMTpro)	2	Q00610	Q00610; P53675	1	3	0.3333	0	1	1	554.37	1661.09	1661.09	0.6	0.00033	HCD (High Energy Collision Dissociation)	MS2	22.3241	300.8	-50	87	80.1652	44051	2020_10_137_Wijeratne_CETSA-UPR-480TechRep_CD_F1-8.raw	F68.8	670.5	677.3	580.9	176.5	131.1	73.5	57.5	34.6	678.7	630.5	637.7	218	110.6	82	25	28.8		1.62	1	0.002532	0.02028
	FALSE	High	[R].TPDTIRR.[F]	1xTMTpro [N-Term]	0.0702907	0.00667879	1	1	3	Q00610	Q00610 [394-400]		1	1162.69	84	101.7	73	79.6	75	99.5	33.8	50.6	26.6	36.5	22.2	23.3	16.2	16.7	19.3	10.5			320.5	387.4					315.7	326.2					286.1	309					171.6	182.5					147.3	112.1					81.2	68.3					77.7	45.9					56.3	51.7																																																																				Not Found	High	Not Found	High	Not Found	High	Not Found	High	Not Found	High	Not Found	High	Not Found	High	Not Found	High	Not Found	High	Not Found	High	Not Found	High	Not Found	High	Not Found	High	Not Found	High	Not Found	High	Not Found	High	Not Found	Not Found	Not Found	Not Found	High	Not Found	High	Not Found	Not Found	Not Found	Not Found	Not Found	Not Found	Not Found	Not Found	Not Found	High	Not Found	High	Not Found	Not Found	Not Found	Not Found	Not Found	Not Found	Not Found	Not Found	Not Found	High	Not Found	High	Not Found	Not Found	Not Found	Not Found	Not Found	Not Found	Not Found	Not Found	Not Found	High	Not Found	High	Not Found	Not Found	Not Found	Not Found	Not Found	Not Found	Not Found	Not Found	Not Found	High	Not Found	High	Not Found	Not Found	Not Found	Not Found	Not Found	Not Found	Not Found	Not Found	Not Found	High	Not Found	High	Not Found	Not Found	Not Found	Not Found	Not Found	Not Found	Not Found	Not Found	Not Found	High	Not Found	High	Not Found	Not Found	Not Found	Not Found	Not Found	Not Found	Not Found	Not Found	Not Found	High	Not Found	High	Not Found	Not Found	Not Found	Not Found	Not Found	High	0.002576	0.02073	2.17
		Checked	Confidence	Identifying Node	PSM Ambiguity	Annotated Sequence	Modifications	# Proteins	Master Protein Accessions	Protein Accessions	# Missed Cleavages	Charge	DeltaScore	DeltaCn	Rank	Search Engine Rank	m/z [Da]	MH+ [Da]	Theo. MH+ [Da]	DeltaM [ppm]	Deltam/z [Da]	Activation Type	MS Order	Isolation Interference [%]	Average Reporter S/N	Comp. Voltage [V]	Ion Inject Time [ms]	RT [min]	First Scan	Spectrum File	File ID	Abundance: 126	Abundance: 127N	Abundance: 127C	Abundance: 128N	Abundance: 128C	Abundance: 129N	Abundance: 129C	Abundance: 130N	Abundance: 130C	Abundance: 131N	Abundance: 131C	Abundance: 132N	Abundance: 132C	Abundance: 133N	Abundance: 133C	Abundance: 134N	Quan Info	XCorr	# Protein Groups	Percolator q-Value	Percolator PEP
		FALSE	High	Sequest HT (A2)	Unambiguous	[R].tPDTIRR.[F]	N-Term(TMTpro)	1	Q00610	Q00610	1	3	0.4101	0	1	1	388.234	1162.69	1162.69	1.62	0.00063	HCD (High Energy Collision Dissociation)	MS2	15.7542	48	-50	87	15.655	6353	2020_10_137_Wijeratne_CETSA-UPR-480TechRep_AB_F1-6.raw	F67.6	84	73	75	33.8	26.6	22.2	16.2	19.3	101.7	79.6	99.5	50.6	36.5	23.3	16.7	10.5		2.17	1	0.002576	0.02073
		FALSE	High	Sequest HT (A2)	Unambiguous	[R].tPDTIRR.[F]	N-Term(TMTpro)	1	Q00610	Q00610	1	3	0.3801	0	1	1	388.234	1162.69	1162.69	1.44	0.00056	HCD (High Energy Collision Dissociation)	MS2	33.4003	81.7	-50	79.963	14.8425	6388	2020_10_137_Wijeratne_CETSA-UPR-480TechRep_EF_F1-5.raw	F66.5	147	135.3	124.3	83.7	66.6	32.6	31.2	24.4	178.2	149.1	136.5	83.2	50.6	25.1	20.8	18.8		2.21	1	0.008976	0.1052
		FALSE	High	Sequest HT (A2)	Unambiguous	[R].tPDTIRR.[F]	N-Term(TMTpro)	1	Q00610	Q00610	1	3	0.3736	0	1	1	388.235	1162.69	1162.69	2.69	0.00104	HCD (High Energy Collision Dissociation)	MS2	24.4397	102	-50	87	14.6234	6071	2020_10_137_Wijeratne_CETSA-UPR-480TechRep_EF_F1-6.raw	F66.6	173.5	180.4	161.8	87.9	80.7	48.6	46.5	31.9	209.2	177.1	172.5	99.3	61.5	43.2	25.1	32.9		1.82	1	0.009362	0.1103
FALSE	High	Master Protein	O43707	Alpha-actinin-4 OS=Homo sapiens OX=9606 GN=ACTN4 PE=1 SV=2	0	590.224	71	71	1519	52	911	104.8	5.44	4929.52	71	20307.3	21700.6	17704.2	20068.5	17990.9	19701.1	12105.7	14184.4	7220.7	9821.1	5197.4	5286.6	3538.5	3361.9	3455.6	2858.7	17467	18420.8	17184.5	18804.1	11670.9	14362.1	17295.2	17500.4	17507.2	18091	13328.6	14316.9	18637	17969.1	18967.8	18374.2	14716.1	13498.3	11638.1	13126.6	11856.2	13768.1	7968.9	8217.6	10594.3	8867.3	10918.3	8914	5061.6	6025.5	4203.6	3902	4301.6	3963.5	3054.9	2163.1	3330	2423.1	3461.8	2567.7	3114.8	2086.5	2948.3	2948.1	3065.5	3039.1	2362.6	2114	23.85	23.64	24.17	26.61	25.61	25.67	23.6	25.21	28.98	30.1	32.38	34.5	31.16	35.6	30.31	34.22	36.35	43.05	44.79	44.41	49.81	45.69	40.29	43.78	44.57	44.78	46.64	46.6	46.91	33.22	41.77	56.03	48.11	47.79	54.05	26.14	32.46	61.71	51.59	50.81	50.79	33.42	36.97	57.89	51.69	51.73	63.46	41.97	30.77	54.33	53.54	52.25	56.86	60.32	39.27	40.37	52.22	56.71	66.62	56.98	23.33	45.36	53.06	53.7	High	High	High	High	High	High	High	High	High	High	High	High	High	High	High	High	High	High	High	High	High	High	High	High	High	High	High	High	High	High	High	High	High	High	High	High	High	High	High	High	High	High	High	High	High	High	High	High	High	High	High	High	High	High	High	High	High	High	High	High	High	High	High	High	High	High	High	High	High	High	High	High	High	High	High	High	High	High	High	High	High	High	High	High	High	High	High	High	High	High	High	High	High	High	High	High	High	High	High	High	High	High	High	High	High	High	High	High	High	High	High	High	High	High	High	High	High	High	High	High	High	High	High	High	High	High	High	High	1
	Checked	Confidence	Annotated Sequence	Modifications	Qvality PEP	Qvality q-value	# Protein Groups	# Proteins	# PSMs	Master Protein Accessions	Positions in Master Proteins	Modifications in Master Proteins	# Missed Cleavages	Theo. MH+ [Da]	Abundances (Grouped): DMSO, 25, 1hr, Rep 1	Abundances (Grouped): DMSO, 25, 1hr, Rep 2	Abundances (Grouped): DMSO, 35, 1hr, Rep 1	Abundances (Grouped): DMSO, 35, 1hr, Rep 2	Abundances (Grouped): DMSO, 39, 1hr, Rep 1	Abundances (Grouped): DMSO, 39, 1hr, Rep 2	Abundances (Grouped): DMSO, 50, 1hr, Rep 1	Abundances (Grouped): DMSO, 50, 1hr, Rep 2	Abundances (Grouped): DMSO, 55, 1hr, Rep 1	Abundances (Grouped): DMSO, 55, 1hr, Rep 2	Abundances (Grouped): DMSO, 61, 1hr, Rep 1	Abundances (Grouped): DMSO, 61, 1hr, Rep 2	Abundances (Grouped): DMSO, 75, 1hr, Rep 1	Abundances (Grouped): DMSO, 75, 1hr, Rep 2	Abundances (Grouped): DMSO, 90, 1hr, Rep 1	Abundances (Grouped): DMSO, 90, 1hr, Rep 2	Abundances (Grouped): Tg, 25, 1hr, Rep 1	Abundances (Grouped): Tg, 25, 1hr, Rep 2	Abundances (Grouped): Tg, 25, 3hr, Rep 1	Abundances (Grouped): Tg, 25, 3hr, Rep 2	Abundances (Grouped): Tg, 25, 6hr, Rep 1	Abundances (Grouped): Tg, 25, 6hr, Rep 2	Abundances (Grouped): Tg, 35, 1hr, Rep 1	Abundances (Grouped): Tg, 35, 1hr, Rep 2	Abundances (Grouped): Tg, 35, 3hr, Rep 1	Abundances (Grouped): Tg, 35, 3hr, Rep 2	Abundances (Grouped): Tg, 35, 6hr, Rep 1	Abundances (Grouped): Tg, 35, 6hr, Rep 2	Abundances (Grouped): Tg, 39, 1hr, Rep 1	Abundances (Grouped): Tg, 39, 1hr, Rep 2	Abundances (Grouped): Tg, 39, 3hr, Rep 1	Abundances (Grouped): Tg, 39, 3hr, Rep 2	Abundances (Grouped): Tg, 39, 6hr, Rep 1	Abundances (Grouped): Tg, 39, 6hr, Rep 2	Abundances (Grouped): Tg, 50, 1hr, Rep 1	Abundances (Grouped): Tg, 50, 1hr, Rep 2	Abundances (Grouped): Tg, 50, 3hr, Rep 1	Abundances (Grouped): Tg, 50, 3hr, Rep 2	Abundances (Grouped): Tg, 50, 6hr, Rep 1	Abundances (Grouped): Tg, 50, 6hr, Rep 2	Abundances (Grouped): Tg, 55, 1hr, Rep 1	Abundances (Grouped): Tg, 55, 1hr, Rep 2	Abundances (Grouped): Tg, 55, 3hr, Rep 1	Abundances (Grouped): Tg, 55, 3hr, Rep 2	Abundances (Grouped): Tg, 55, 6hr, Rep 1	Abundances (Grouped): Tg, 55, 6hr, Rep 2	Abundances (Grouped): Tg, 61, 1hr, Rep 1	Abundances (Grouped): Tg, 61, 1hr, Rep 2	Abundances (Grouped): Tg, 61, 3hr, Rep 1	Abundances (Grouped): Tg, 61, 3hr, Rep 2	Abundances (Grouped): Tg, 61, 6hr, Rep 1	Abundances (Grouped): Tg, 61, 6hr, Rep 2	Abundances (Grouped): Tg, 75, 1hr, Rep 1	Abundances (Grouped): Tg, 75, 1hr, Rep 2	Abundances (Grouped): Tg, 75, 3hr, Rep 1	Abundances (Grouped): Tg, 75, 3hr, Rep 2	Abundances (Grouped): Tg, 75, 6hr, Rep 1	Abundances (Grouped): Tg, 75, 6hr, Rep 2	Abundances (Grouped): Tg, 90, 1hr, Rep 1	Abundances (Grouped): Tg, 90, 1hr, Rep 2	Abundances (Grouped): Tg, 90, 3hr, Rep 1	Abundances (Grouped): Tg, 90, 3hr, Rep 2	Abundances (Grouped): Tg, 90, 6hr, Rep 1	Abundances (Grouped): Tg, 90, 6hr, Rep 2	Abundances (Grouped) CV [%]: DMSO, 25, 1hr, Rep 1	Abundances (Grouped) CV [%]: DMSO, 25, 1hr, Rep 2	Abundances (Grouped) CV [%]: DMSO, 35, 1hr, Rep 1	Abundances (Grouped) CV [%]: DMSO, 35, 1hr, Rep 2	Abundances (Grouped) CV [%]: DMSO, 39, 1hr, Rep 1	Abundances (Grouped) CV [%]: DMSO, 39, 1hr, Rep 2	Abundances (Grouped) CV [%]: DMSO, 50, 1hr, Rep 1	Abundances (Grouped) CV [%]: DMSO, 50, 1hr, Rep 2	Abundances (Grouped) CV [%]: DMSO, 55, 1hr, Rep 1	Abundances (Grouped) CV [%]: DMSO, 55, 1hr, Rep 2	Abundances (Grouped) CV [%]: DMSO, 61, 1hr, Rep 1	Abundances (Grouped) CV [%]: DMSO, 61, 1hr, Rep 2	Abundances (Grouped) CV [%]: DMSO, 75, 1hr, Rep 1	Abundances (Grouped) CV [%]: DMSO, 75, 1hr, Rep 2	Abundances (Grouped) CV [%]: DMSO, 90, 1hr, Rep 1	Abundances (Grouped) CV [%]: DMSO, 90, 1hr, Rep 2	Abundances (Grouped) CV [%]: Tg, 25, 1hr, Rep 1	Abundances (Grouped) CV [%]: Tg, 25, 1hr, Rep 2	Abundances (Grouped) CV [%]: Tg, 25, 3hr, Rep 1	Abundances (Grouped) CV [%]: Tg, 25, 3hr, Rep 2	Abundances (Grouped) CV [%]: Tg, 25, 6hr, Rep 1	Abundances (Grouped) CV [%]: Tg, 25, 6hr, Rep 2	Abundances (Grouped) CV [%]: Tg, 35, 1hr, Rep 1	Abundances (Grouped) CV [%]: Tg, 35, 1hr, Rep 2	Abundances (Grouped) CV [%]: Tg, 35, 3hr, Rep 1	Abundances (Grouped) CV [%]: Tg, 35, 3hr, Rep 2	Abundances (Grouped) CV [%]: Tg, 35, 6hr, Rep 1	Abundances (Grouped) CV [%]: Tg, 35, 6hr, Rep 2	Abundances (Grouped) CV [%]: Tg, 39, 1hr, Rep 1	Abundances (Grouped) CV [%]: Tg, 39, 1hr, Rep 2	Abundances (Grouped) CV [%]: Tg, 39, 3hr, Rep 1	Abundances (Grouped) CV [%]: Tg, 39, 3hr, Rep 2	Abundances (Grouped) CV [%]: Tg, 39, 6hr, Rep 1	Abundances (Grouped) CV [%]: Tg, 39, 6hr, Rep 2	Abundances (Grouped) CV [%]: Tg, 50, 1hr, Rep 1	Abundances (Grouped) CV [%]: Tg, 50, 1hr, Rep 2	Abundances (Grouped) CV [%]: Tg, 50, 3hr, Rep 1	Abundances (Grouped) CV [%]: Tg, 50, 3hr, Rep 2	Abundances (Grouped) CV [%]: Tg, 50, 6hr, Rep 1	Abundances (Grouped) CV [%]: Tg, 50, 6hr, Rep 2	Abundances (Grouped) CV [%]: Tg, 55, 1hr, Rep 1	Abundances (Grouped) CV [%]: Tg, 55, 1hr, Rep 2	Abundances (Grouped) CV [%]: Tg, 55, 3hr, Rep 1	Abundances (Grouped) CV [%]: Tg, 55, 3hr, Rep 2	Abundances (Grouped) CV [%]: Tg, 55, 6hr, Rep 1	Abundances (Grouped) CV [%]: Tg, 55, 6hr, Rep 2	Abundances (Grouped) CV [%]: Tg, 61, 1hr, Rep 1	Abundances (Grouped) CV [%]: Tg, 61, 1hr, Rep 2	Abundances (Grouped) CV [%]: Tg, 61, 3hr, Rep 1	Abundances (Grouped) CV [%]: Tg, 61, 3hr, Rep 2	Abundances (Grouped) CV [%]: Tg, 61, 6hr, Rep 1	Abundances (Grouped) CV [%]: Tg, 61, 6hr, Rep 2	Abundances (Grouped) CV [%]: Tg, 75, 1hr, Rep 1	Abundances (Grouped) CV [%]: Tg, 75, 1hr, Rep 2	Abundances (Grouped) CV [%]: Tg, 75, 3hr, Rep 1	Abundances (Grouped) CV [%]: Tg, 75, 3hr, Rep 2	Abundances (Grouped) CV [%]: Tg, 75, 6hr, Rep 1	Abundances (Grouped) CV [%]: Tg, 75, 6hr, Rep 2	Abundances (Grouped) CV [%]: Tg, 90, 1hr, Rep 1	Abundances (Grouped) CV [%]: Tg, 90, 1hr, Rep 2	Abundances (Grouped) CV [%]: Tg, 90, 3hr, Rep 1	Abundances (Grouped) CV [%]: Tg, 90, 3hr, Rep 2	Abundances (Grouped) CV [%]: Tg, 90, 6hr, Rep 1	Abundances (Grouped) CV [%]: Tg, 90, 6hr, Rep 2	Quan Info	Found in Sample: [S530] F64: 126, Sample, 25, DMSO, 1, Lumos, 2	Found in Sample: [S578] F67: 126, Sample, 25, DMSO, 1, Exploris, 2	Found in Sample: [S538] F64: 130C, Sample, 25, DMSO, 1, Lumos, 3	Found in Sample: [S586] F67: 130C, Sample, 25, DMSO, 1, Exploris, 3	Found in Sample: [S531] F64: 127N, Sample, 35, DMSO, 1, Lumos, 2	Found in Sample: [S579] F67: 127N, Sample, 35, DMSO, 1, Exploris, 2	Found in Sample: [S539] F64: 131N, Sample, 35, DMSO, 1, Lumos, 3	Found in Sample: [S587] F67: 131N, Sample, 35, DMSO, 1, Exploris, 3	Found in Sample: [S532] F64: 127C, Sample, 39, DMSO, 1, Lumos, 2	Found in Sample: [S580] F67: 127C, Sample, 39, DMSO, 1, Exploris, 2	Found in Sample: [S540] F64: 131C, Sample, 39, DMSO, 1, Lumos, 3	Found in Sample: [S588] F67: 131C, Sample, 39, DMSO, 1, Exploris, 3	Found in Sample: [S533] F64: 128N, Sample, 50, DMSO, 1, Lumos, 2	Found in Sample: [S581] F67: 128N, Sample, 50, DMSO, 1, Exploris, 2	Found in Sample: [S541] F64: 132N, Sample, 50, DMSO, 1, Lumos, 3	Found in Sample: [S589] F67: 132N, Sample, 50, DMSO, 1, Exploris, 3	Found in Sample: [S534] F64: 128C, Sample, 55, DMSO, 1, Lumos, 2	Found in Sample: [S582] F67: 128C, Sample, 55, DMSO, 1, Exploris, 2	Found in Sample: [S542] F64: 132C, Sample, 55, DMSO, 1, Lumos, 3	Found in Sample: [S590] F67: 132C, Sample, 55, DMSO, 1, Exploris, 3	Found in Sample: [S535] F64: 129N, Sample, 61, DMSO, 1, Lumos, 2	Found in Sample: [S583] F67: 129N, Sample, 61, DMSO, 1, Exploris, 2	Found in Sample: [S543] F64: 133N, Sample, 61, DMSO, 1, Lumos, 3	Found in Sample: [S591] F67: 133N, Sample, 61, DMSO, 1, Exploris, 3	Found in Sample: [S536] F64: 129C, Sample, 75, DMSO, 1, Lumos, 2	Found in Sample: [S584] F67: 129C, Sample, 75, DMSO, 1, Exploris, 2	Found in Sample: [S544] F64: 133C, Sample, 75, DMSO, 1, Lumos, 3	Found in Sample: [S592] F67: 133C, Sample, 75, DMSO, 1, Exploris, 3	Found in Sample: [S537] F64: 130N, Sample, 90, DMSO, 1, Lumos, 2	Found in Sample: [S585] F67: 130N, Sample, 90, DMSO, 1, Exploris, 2	Found in Sample: [S545] F64: 134N, Sample, 90, DMSO, 1, Lumos, 3	Found in Sample: [S593] F67: 134N, Sample, 90, DMSO, 1, Exploris, 3	Found in Sample: [S546] F65: 126, Sample, 25, Tg, 1, Lumos, 2	Found in Sample: [S594] F68: 126, Sample, 25, Tg, 1, Exploris, 2	Found in Sample: [S554] F65: 130C, Sample, 25, Tg, 1, Lumos, 3	Found in Sample: [S602] F68: 130C, Sample, 25, Tg, 1, Exploris, 3	Found in Sample: [S562] F66: 126, Sample, 25, Tg, 3, Exploris, 2	Found in Sample: [S626] F70: 126, Sample, 25, Tg, 3, Lumos, 2	Found in Sample: [S570] F66: 130C, Sample, 25, Tg, 3, Exploris, 3	Found in Sample: [S634] F70: 130C, Sample, 25, Tg, 3, Lumos, 3	Found in Sample: [S610] F69: 126, Sample, 25, Tg, 6, Exploris, 2	Found in Sample: [S642] F71: 126, Sample, 25, Tg, 6, Lumos, 2	Found in Sample: [S618] F69: 130C, Sample, 25, Tg, 6, Exploris, 3	Found in Sample: [S650] F71: 130C, Sample, 25, Tg, 6, Lumos, 3	Found in Sample: [S547] F65: 127N, Sample, 35, Tg, 1, Lumos, 2	Found in Sample: [S595] F68: 127N, Sample, 35, Tg, 1, Exploris, 2	Found in Sample: [S555] F65: 131N, Sample, 35, Tg, 1, Lumos, 3	Found in Sample: [S603] F68: 131N, Sample, 35, Tg, 1, Exploris, 3	Found in Sample: [S563] F66: 127N, Sample, 35, Tg, 3, Exploris, 2	Found in Sample: [S627] F70: 127N, Sample, 35, Tg, 3, Lumos, 2	Found in Sample: [S571] F66: 131N, Sample, 35, Tg, 3, Exploris, 3	Found in Sample: [S635] F70: 131N, Sample, 35, Tg, 3, Lumos, 3	Found in Sample: [S611] F69: 127N, Sample, 35, Tg, 6, Exploris, 2	Found in Sample: [S643] F71: 127N, Sample, 35, Tg, 6, Lumos, 2	Found in Sample: [S619] F69: 131N, Sample, 35, Tg, 6, Exploris, 3	Found in Sample: [S651] F71: 131N, Sample, 35, Tg, 6, Lumos, 3	Found in Sample: [S548] F65: 127C, Sample, 39, Tg, 1, Lumos, 2	Found in Sample: [S596] F68: 127C, Sample, 39, Tg, 1, Exploris, 2	Found in Sample: [S556] F65: 131C, Sample, 39, Tg, 1, Lumos, 3	Found in Sample: [S604] F68: 131C, Sample, 39, Tg, 1, Exploris, 3	Found in Sample: [S564] F66: 127C, Sample, 39, Tg, 3, Exploris, 2	Found in Sample: [S628] F70: 127C, Sample, 39, Tg, 3, Lumos, 2	Found in Sample: [S572] F66: 131C, Sample, 39, Tg, 3, Exploris, 3	Found in Sample: [S636] F70: 131C, Sample, 39, Tg, 3, Lumos, 3	Found in Sample: [S612] F69: 127C, Sample, 39, Tg, 6, Exploris, 2	Found in Sample: [S644] F71: 127C, Sample, 39, Tg, 6, Lumos, 2	Found in Sample: [S620] F69: 131C, Sample, 39, Tg, 6, Exploris, 3	Found in Sample: [S652] F71: 131C, Sample, 39, Tg, 6, Lumos, 3	Found in Sample: [S549] F65: 128N, Sample, 50, Tg, 1, Lumos, 2	Found in Sample: [S597] F68: 128N, Sample, 50, Tg, 1, Exploris, 2	Found in Sample: [S557] F65: 132N, Sample, 50, Tg, 1, Lumos, 3	Found in Sample: [S605] F68: 132N, Sample, 50, Tg, 1, Exploris, 3	Found in Sample: [S565] F66: 128N, Sample, 50, Tg, 3, Exploris, 2	Found in Sample: [S629] F70: 128N, Sample, 50, Tg, 3, Lumos, 2	Found in Sample: [S573] F66: 132N, Sample, 50, Tg, 3, Exploris, 3	Found in Sample: [S637] F70: 132N, Sample, 50, Tg, 3, Lumos, 3	Found in Sample: [S613] F69: 128N, Sample, 50, Tg, 6, Exploris, 2	Found in Sample: [S645] F71: 128N, Sample, 50, Tg, 6, Lumos, 2	Found in Sample: [S621] F69: 132N, Sample, 50, Tg, 6, Exploris, 3	Found in Sample: [S653] F71: 132N, Sample, 50, Tg, 6, Lumos, 3	Found in Sample: [S550] F65: 128C, Sample, 55, Tg, 1, Lumos, 2	Found in Sample: [S598] F68: 128C, Sample, 55, Tg, 1, Exploris, 2	Found in Sample: [S558] F65: 132C, Sample, 55, Tg, 1, Lumos, 3	Found in Sample: [S606] F68: 132C, Sample, 55, Tg, 1, Exploris, 3	Found in Sample: [S566] F66: 128C, Sample, 55, Tg, 3, Exploris, 2	Found in Sample: [S630] F70: 128C, Sample, 55, Tg, 3, Lumos, 2	Found in Sample: [S574] F66: 132C, Sample, 55, Tg, 3, Exploris, 3	Found in Sample: [S638] F70: 132C, Sample, 55, Tg, 3, Lumos, 3	Found in Sample: [S614] F69: 128C, Sample, 55, Tg, 6, Exploris, 2	Found in Sample: [S646] F71: 128C, Sample, 55, Tg, 6, Lumos, 2	Found in Sample: [S622] F69: 132C, Sample, 55, Tg, 6, Exploris, 3	Found in Sample: [S654] F71: 132C, Sample, 55, Tg, 6, Lumos, 3	Found in Sample: [S551] F65: 129N, Sample, 61, Tg, 1, Lumos, 2	Found in Sample: [S599] F68: 129N, Sample, 61, Tg, 1, Exploris, 2	Found in Sample: [S559] F65: 133N, Sample, 61, Tg, 1, Lumos, 3	Found in Sample: [S607] F68: 133N, Sample, 61, Tg, 1, Exploris, 3	Found in Sample: [S567] F66: 129N, Sample, 61, Tg, 3, Exploris, 2	Found in Sample: [S631] F70: 129N, Sample, 61, Tg, 3, Lumos, 2	Found in Sample: [S575] F66: 133N, Sample, 61, Tg, 3, Exploris, 3	Found in Sample: [S639] F70: 133N, Sample, 61, Tg, 3, Lumos, 3	Found in Sample: [S615] F69: 129N, Sample, 61, Tg, 6, Exploris, 2	Found in Sample: [S647] F71: 129N, Sample, 61, Tg, 6, Lumos, 2	Found in Sample: [S623] F69: 133N, Sample, 61, Tg, 6, Exploris, 3	Found in Sample: [S655] F71: 133N, Sample, 61, Tg, 6, Lumos, 3	Found in Sample: [S552] F65: 129C, Sample, 75, Tg, 1, Lumos, 2	Found in Sample: [S600] F68: 129C, Sample, 75, Tg, 1, Exploris, 2	Found in Sample: [S560] F65: 133C, Sample, 75, Tg, 1, Lumos, 3	Found in Sample: [S608] F68: 133C, Sample, 75, Tg, 1, Exploris, 3	Found in Sample: [S568] F66: 129C, Sample, 75, Tg, 3, Exploris, 2	Found in Sample: [S632] F70: 129C, Sample, 75, Tg, 3, Lumos, 2	Found in Sample: [S576] F66: 133C, Sample, 75, Tg, 3, Exploris, 3	Found in Sample: [S640] F70: 133C, Sample, 75, Tg, 3, Lumos, 3	Found in Sample: [S616] F69: 129C, Sample, 75, Tg, 6, Exploris, 2	Found in Sample: [S648] F71: 129C, Sample, 75, Tg, 6, Lumos, 2	Found in Sample: [S624] F69: 133C, Sample, 75, Tg, 6, Exploris, 3	Found in Sample: [S656] F71: 133C, Sample, 75, Tg, 6, Lumos, 3	Found in Sample: [S553] F65: 130N, Sample, 90, Tg, 1, Lumos, 2	Found in Sample: [S601] F68: 130N, Sample, 90, Tg, 1, Exploris, 2	Found in Sample: [S561] F65: 134N, Sample, 90, Tg, 1, Lumos, 3	Found in Sample: [S609] F68: 134N, Sample, 90, Tg, 1, Exploris, 3	Found in Sample: [S569] F66: 130N, Sample, 90, Tg, 3, Exploris, 2	Found in Sample: [S633] F70: 130N, Sample, 90, Tg, 3, Lumos, 2	Found in Sample: [S577] F66: 134N, Sample, 90, Tg, 3, Exploris, 3	Found in Sample: [S641] F70: 134N, Sample, 90, Tg, 3, Lumos, 3	Found in Sample: [S617] F69: 130N, Sample, 90, Tg, 6, Exploris, 2	Found in Sample: [S649] F71: 130N, Sample, 90, Tg, 6, Lumos, 2	Found in Sample: [S625] F69: 134N, Sample, 90, Tg, 6, Exploris, 3	Found in Sample: [S657] F71: 134N, Sample, 90, Tg, 6, Lumos, 3	Confidence (by Search Engine): Sequest HT	Percolator q-Value (by Search Engine): Sequest HT	Percolator PEP (by Search Engine): Sequest HT	XCorr (by Search Engine): Sequest HT
	FALSE	High	[KR].HEAFESDLAAHQDR.[V]	1xTMTpro [N-Term]	1.67841e-05	4.52754e-05	3	4	8	P12814; Q08043; O43707	P12814 [437-450]; Q08043 [451-464]; O43707 [456-469]		0	1929.94																			36.7	37.4	38.1	40.9			37.4	43.6	42.6	41.3			51.7	37	49.5	35.8			28.5	25.8	23.8	26.6			22.4	14.1	11.2	13			8.3	10.1	13.7	13			10.5	7.2	11.4	7.6			11.8	5.1	7.9	6																																																																	Shared	Not Found	High	Not Found	High	Not Found	High	Not Found	High	Not Found	High	Not Found	High	Not Found	High	Not Found	High	Not Found	High	Not Found	High	Not Found	High	Not Found	High	Not Found	High	Not Found	High	Not Found	High	Not Found	High	Not Found	High	Not Found	High	High	Not Found	High	Not Found	High	Not Found	High	Not Found	Not Found	High	Not Found	High	High	Not Found	High	Not Found	High	Not Found	High	Not Found	Not Found	High	Not Found	High	High	Not Found	High	Not Found	High	Not Found	High	Not Found	Not Found	High	Not Found	High	High	Not Found	High	Not Found	High	Not Found	High	Not Found	Not Found	High	Not Found	High	High	Not Found	High	Not Found	High	Not Found	High	Not Found	Not Found	High	Not Found	High	High	Not Found	High	Not Found	High	Not Found	High	Not Found	Not Found	High	Not Found	High	High	Not Found	High	Not Found	High	Not Found	High	Not Found	Not Found	High	Not Found	High	High	Not Found	High	Not Found	High	Not Found	High	Not Found	High	7.825e-06	4.111e-06	5.54
		Checked	Confidence	Identifying Node	PSM Ambiguity	Annotated Sequence	Modifications	# Proteins	Master Protein Accessions	Protein Accessions	# Missed Cleavages	Charge	DeltaScore	DeltaCn	Rank	Search Engine Rank	m/z [Da]	MH+ [Da]	Theo. MH+ [Da]	DeltaM [ppm]	Deltam/z [Da]	Activation Type	MS Order	Isolation Interference [%]	Average Reporter S/N	Comp. Voltage [V]	Ion Inject Time [ms]	RT [min]	First Scan	Spectrum File	File ID	Abundance: 126	Abundance: 127N	Abundance: 127C	Abundance: 128N	Abundance: 128C	Abundance: 129N	Abundance: 129C	Abundance: 130N	Abundance: 130C	Abundance: 131N	Abundance: 131C	Abundance: 132N	Abundance: 132C	Abundance: 133N	Abundance: 133C	Abundance: 134N	Quan Info	XCorr	# Protein Groups	Percolator q-Value	Percolator PEP
		FALSE	High	Sequest HT (A2)	Unambiguous	[KR].hEAFESDLAAHQDR.[V]	N-Term(TMTpro)	4	P12814; Q08043; O43707	P12814; Q08043; P35609; O43707	0	4	0.7383	0	1	1	483.24	1929.94	1929.94	0.14	7e-05	HCD (High Energy Collision Dissociation)	MS2	37.4602	24.2	-50	87	32.8176	16048	2020_10_137_Wijeratne_CETSA-UPR-480TechRep_EF_F1-1.raw	F66.1	36.7	37.4	51.7	28.5	22.4	8.3	10.5	11.8	37.4	43.6	37	25.8	14.1	10.1	7.2	5.1		5.54	3	7.825e-06	4.111e-06
		FALSE	High	Sequest HT (A2)	Unambiguous	[KR].hEAFESDLAAHQDR.[V]	N-Term(TMTpro)	4	P12814; Q08043; O43707	P12814; Q08043; P35609; O43707	0	4	0.6639	0	1	1	483.238	1929.93	1929.94	-3.03	-0.00146	HCD (High Energy Collision Dissociation)	MS2	43.2621	23.9	-50	87	32.2777	15748	2020_10_137_Wijeratne_CETSA-UPR-480TechRep_GH_F1-1.raw	F69.1	38.1	42.6	49.5	23.8	11.2	13.7	11.4	7.9	40.9	41.3	35.8	26.6	13	13	7.6	6		4.85	3	7.825e-06	1.071e-05
		FALSE	High	Sequest HT (A2)	Unambiguous	[KR].hEAFESDLAAHQDR.[V]	N-Term(TMTpro)	4	P12814; Q08043; O43707	P12814; Q08043; P35609; O43707	0	4	0.6994	0	1	1	483.24	1929.94	1929.94	-0.25	-0.00012	HCD (High Energy Collision Dissociation)	MS2	71.0388	19.8	-50	87	33.8341	16359	2020_10_137_Wijeratne_CETSA-UPR-480TechRep_CD_F1-1.raw	F68.1	30.3	32.9	33.4	18.9	9.4	7.9	4.3	3.4	31.3	37.5	38.3	35.4	15.4	11.3	3.9	3.9		4.89	3	7.825e-06	1.171e-05
		FALSE	High	Sequest HT (A2)	Unambiguous	[KR].hEAFESDLAAHQDR.[V]	N-Term(TMTpro)	4	P12814; Q08043; O43707	P12814; Q08043; P35609; O43707	0	4	0.6921	0	1	1	483.242	1929.95	1929.94	5.08	0.00245	HCD (High Energy Collision Dissociation)	MS2	85.4554	39.6	-50	87	37.0667	17675	2020_10_137_Wijeratne_CETSA-UPR-480TechRep_AB_F1-1.raw	F67.1	69.3	56.2	74.5	49.7	17.2	12.6	8	10.2	83.9	71.7	73.9	60.2	18.8	15.9	7.8	4.2		3.93	3	1.439e-05	2.929e-05
		FALSE	High	Sequest HT (A2)	Unambiguous	[KR].hEAFESDLAAHQDR.[V]	N-Term(TMTpro)	4	P12814; Q08043; O43707	P12814; Q08043; P35609; O43707	0	4	0.6129	0	1	1	483.24	1929.94	1929.94	0.76	0.00037	HCD (High Energy Collision Dissociation)	MS2	79.2302	61.7	-50	87	33.2994	16498	2020_10_137_Wijeratne_CETSA-UPR-480TechRep_CD_F1-2.raw	F68.2	109.5	105.8	109.7	74.1	32	14.2	12.6	13.2	111.1	105.1	119.3	106.2	37.8	21.9	5.2	10.3		2.48	3	4.171e-05	7.118e-05
		FALSE	High	Sequest HT (A2)	Unambiguous	[KR].hEAFESDLAAHQDR.[V]	N-Term(TMTpro)	4	P12814; Q08043; O43707	P12814; Q08043; P35609; O43707	0	4	0.5988	0	1	1	483.242	1929.95	1929.94	5.35	0.00258	HCD (High Energy Collision Dissociation)	MS2	88.8727	110	-50	84.631	32.2747	16161	2020_10_137_Wijeratne_CETSA-UPR-480TechRep_EF_F1-2.raw	F66.2	184.2	185.6	209.4	176.7	70.8	44.7	20.7	19.3	194.9	190.3	178.6	180	47.8	30.5	13.8	12.1		3.24	3	8.052e-05	0.0002755
		FALSE	High	Sequest HT (A2)	Unambiguous	[KR].hEAFESDLAAHQDR.[V]	N-Term(TMTpro)	4	P12814; Q08043; O43707	P12814; Q08043; P35609; O43707	0	4	0.4694	0	1	1	483.244	1929.95	1929.94	7.74	0.00374	HCD (High Energy Collision Dissociation)	MS2	84.7716	62.6	-50	87	32.1141	16066	2020_10_137_Wijeratne_CETSA-UPR-480TechRep_GH_F1-2.raw	F69.2	88.2	113.2	127.4	80.7	31.2	20.9	14.5	13.7	123	119.4	120.1	84.3	35.2	11	10.1	9.5		1.96	3	0.001777	0.0131
		FALSE	High	Sequest HT (A2)	Unambiguous	[KR].hEAFESDLAAHQDR.[V]	N-Term(TMTpro)	4	P12814; Q08043; O43707	P12814; Q08043; P35609; O43707	0	4	0.2	0	1	1	483.243	1929.95	1929.94	6.01	0.0029	HCD (High Energy Collision Dissociation)	MS2	90.1577	33.7	-50	87	36.5367	17961	2020_10_137_Wijeratne_CETSA-UPR-480TechRep_AB_F1-2.raw	F67.2	53.2	46.5	58	36.1	18.5	18.9	13.2	10.7	71	48.4	54.1	49.6	25.7	15.3	10	10.5		1.05	3	0.007081	0.08024
	FALSE	High	[K].GYEEWLLNEIRR.[L]	1xTMTpro [N-Term]	6.46962e-05	4.52754e-05	2	3	11	P12814; O43707	P12814 [377-388]; O43707 [396-407]		1	1882.01	853.1	936.2	796.5	948.6	787.6	897.1	541.6	636.5	349.7	522.7	239.3	281.5	164.8	164.5	145.6	128.9	700.3	822.3	618.8	701.2			753.2	783.7	629.8	608.7			782.9	740.9	698.2	745.3			606.9	543.3	410.8	539.1			549.2	391.2	368.8	350.8			281.5	181.1	138.6	148.2			205.2	127.1	104.3	79.9			168.8	142.8	69.6	93.5																																																																			Shared	High	Not Found	High	Not Found	High	Not Found	High	Not Found	High	Not Found	High	Not Found	High	Not Found	High	Not Found	High	Not Found	High	Not Found	High	Not Found	High	Not Found	High	Not Found	High	Not Found	High	Not Found	High	Not Found	High	Not Found	High	Not Found	Not Found	High	Not Found	High	Not Found	Not Found	Not Found	Not Found	High	Not Found	High	Not Found	Not Found	High	Not Found	High	Not Found	Not Found	Not Found	Not Found	High	Not Found	High	Not Found	Not Found	High	Not Found	High	Not Found	Not Found	Not Found	Not Found	High	Not Found	High	Not Found	Not Found	High	Not Found	High	Not Found	Not Found	Not Found	Not Found	High	Not Found	High	Not Found	Not Found	High	Not Found	High	Not Found	Not Found	Not Found	Not Found	High	Not Found	High	Not Found	Not Found	High	Not Found	High	Not Found	Not Found	Not Found	Not Found	High	Not Found	High	Not Found	Not Found	High	Not Found	High	Not Found	Not Found	Not Found	Not Found	High	Not Found	High	Not Found	Not Found	High	Not Found	High	Not Found	Not Found	Not Found	Not Found	High	7.825e-06	1.79e-05	3.74
		Checked	Confidence	Identifying Node	PSM Ambiguity	Annotated Sequence	Modifications	# Proteins	Master Protein Accessions	Protein Accessions	# Missed Cleavages	Charge	DeltaScore	DeltaCn	Rank	Search Engine Rank	m/z [Da]	MH+ [Da]	Theo. MH+ [Da]	DeltaM [ppm]	Deltam/z [Da]	Activation Type	MS Order	Isolation Interference [%]	Average Reporter S/N	Comp. Voltage [V]	Ion Inject Time [ms]	RT [min]	First Scan	Spectrum File	File ID	Abundance: 126	Abundance: 127N	Abundance: 127C	Abundance: 128N	Abundance: 128C	Abundance: 129N	Abundance: 129C	Abundance: 130N	Abundance: 130C	Abundance: 131N	Abundance: 131C	Abundance: 132N	Abundance: 132C	Abundance: 133N	Abundance: 133C	Abundance: 134N	Quan Info	XCorr	# Protein Groups	Percolator q-Value	Percolator PEP
		FALSE	High	Sequest HT (A2)	Unambiguous	[K].gYEEWLLNEIRR.[L]	N-Term(TMTpro)	3	P12814; O43707	P12814; P35609; O43707	1	3	0.6578	0	1	1	628.009	1882.01	1882.01	-1.28	-0.0008	HCD (High Energy Collision Dissociation)	MS2	54.9866	100.1		86	113.853	44631	010_2019_08_019_R_Wijeratne_021420_EF_F5.raw	F70.5	156.4	165.6	169.5	107.7	93.8	30.9	30.6	20.4	178.5	138.4	201.4	141.2	90.4	33.5	18.3	24.7		3.74	2	7.825e-06	1.79e-05
		FALSE	High	Sequest HT (A2)	Unambiguous	[K].gYEEWLLNEIRR.[L]	N-Term(TMTpro)	3	P12814; O43707	P12814; P35609; O43707	1	3	0.6204	0	1	1	628.011	1882.02	1882.01	1.87	0.00118	HCD (High Energy Collision Dissociation)	MS2	24.108	104.5		86	112.179	44805	010_2019_08_019_R_Wijeratne_021420_EF_F4.raw	F70.4	163.8	181	189.1	102.4	100.5	28.3	28	19.4	183.6	165.6	207.6	143.4	85	32	17.8	23.8		3.24	2	3.888e-05	6.35e-05
		FALSE	High	Sequest HT (A2)	Unambiguous	[K].gYEEWLLNEIRR.[L]	N-Term(TMTpro)	3	P12814; O43707	P12814; P35609; O43707	1	3	0.6522	0	1	1	628.012	1882.02	1882.01	4.12	0.00258	HCD (High Energy Collision Dissociation)	MS2	21.5312	216.7		66.507	113.502	43249	010_2019_08_019_R_Wijeratne_021420_AB_F6.raw	F64.6	353.7	318.4	325	227	148.4	101.4	59.2	59.9	378.7	391.9	375.3	265.9	226.4	120.3	68.6	47		3.68	2	4.171e-05	7.254e-05
		FALSE	High	Sequest HT (A2)	Unambiguous	[K].gYEEWLLNEIRR.[L]	N-Term(TMTpro)	3	P12814; O43707	P12814; P35609; O43707	1	3	0.5982	0	1	1	628.01	1882.02	1882.01	0.77	0.00048	HCD (High Energy Collision Dissociation)	MS2	28.5894	123.8		85.923	114.141	45387	010_2019_08_019_R_Wijeratne_021420_CD_F4.raw	F65.4	194.1	206.3	205.6	162.5	135.7	54.6	40	41.7	220.9	197.1	197.8	135.1	92.8	40.4	22	33.7		3.26	2	5.434e-05	0.0001093
		FALSE	High	Sequest HT (A2)	Unambiguous	[K].gYEEWLLNEIRR.[L]	N-Term(TMTpro)	3	P12814; O43707	P12814; P35609; O43707	1	3	0.5641	0	1	1	628.01	1882.01	1882.01	0.2	0.00012	HCD (High Energy Collision Dissociation)	MS2	18.2336	135.4		49.545	112.741	43589	010_2019_08_019_R_Wijeratne_021420_CD_F6.raw	F65.6	194.3	198.4	208	169.5	154.3	74.6	64.3	44.9	220.8	219.1	200.6	154.2	111.1	60.4	49.7	42.7		3.12	2	6.322e-05	0.000118
		FALSE	High	Sequest HT (A2)	Unambiguous	[K].gYEEWLLNEIRR.[L]	N-Term(TMTpro)	3	P12814; O43707	P12814; P35609; O43707	1	3	0.6925	0	1	1	628.01	1882.02	1882.01	1.34	0.00084	HCD (High Energy Collision Dissociation)	MS2	10.0655	117.7		86	115.397	45685	010_2019_08_019_R_Wijeratne_021420_AB_F4.raw	F64.4	179.8	194.1	183.6	123.4	73.1	49.3	34.7	29	227.3	216.6	202.4	141.6	117.4	49.8	32.3	29.2		3.22	2	6.383e-05	0.000151
		FALSE	High	Sequest HT (A2)	Unambiguous	[K].gYEEWLLNEIRR.[L]	N-Term(TMTpro)	3	P12814; O43707	P12814; P35609; O43707	1	3	0.5831	0	1	1	628.009	1882.01	1882.01	-0.19	-0.00012	HCD (High Energy Collision Dissociation)	MS2	31.0493	108.6		20.484	111.484	43115	010_2019_08_019_R_Wijeratne_021420_EF_F6.raw	F70.6	180.9	164.6	208.5	114.3	90.8	41.4	21.8	12.9	210.5	174.3	202.1	144.7	99.2	43.6	15	13.4		3.19	2	8.68e-05	0.0003599
		FALSE	High	Sequest HT (A2)	Unambiguous	[K].gYEEWLLNEIRR.[L]	N-Term(TMTpro)	3	P12814; O43707	P12814; P35609; O43707	1	3	0.6334	0	1	1	628.011	1882.02	1882.01	1.67	0.00105	HCD (High Energy Collision Dissociation)	MS2	42.1501	190.2		86	113.374	44408	010_2019_08_019_R_Wijeratne_021420_AB_F5.raw	F64.5	319.6	284	279	191.2	128.2	88.6	70.9	56.7	330.2	340.1	319.4	229	178.9	111.4	63.6	52.7		3.41	2	0.0001546	0.000971
		FALSE	High	Sequest HT (A2)	Unambiguous	[K].gYEEWLLNEIRR.[L]	N-Term(TMTpro)	3	P12814; O43707	P12814; P35609; O43707	1	3	0.6442	0	1	1	628.012	1882.02	1882.01	3.58	0.00224	HCD (High Energy Collision Dissociation)	MS2	32.2927	181		86	112.716	44123	010_2019_08_019_R_Wijeratne_021420_EF_F5.raw	F70.5	274.1	284.2	300.6	194.1	177.5	68.9	54.5	37.3	307.1	268.8	335.6	251	166.6	72.6	47.1	56.3		3.71	2	0.0003185	0.002425
		FALSE	High	Sequest HT (A2)	Unambiguous	[K].gYEEWLLNEIRR.[L]	N-Term(TMTpro)	3	P12814; O43707	P12814; P35609; O43707	1	3	0.6189	0	1	1	628.011	1882.02	1882.01	2.78	0.00174	HCD (High Energy Collision Dissociation)	MS2	24.6361	227.1		86	111.865	44039	010_2019_08_019_R_Wijeratne_021420_CD_F5.raw	F65.5	311.9	348.5	369.3	274.9	259.2	152.3	100.9	82.2	380.6	367.5	342.5	254	187.3	80.3	55.4	66.4		3.28	2	0.002055	0.01551
		FALSE	High	Sequest HT (A2)	Unambiguous	[K].gYEEWLLNEIRR.[L]	N-Term(TMTpro)	3	P12814; O43707	P12814; P35609; O43707	1	3	0.4873	0	1	1	628.01	1882.01	1882.01	0.25	0.00016	HCD (High Energy Collision Dissociation)	MS2	82.6132	266.7		81.335	111.836	44025	010_2019_08_019_R_Wijeratne_021420_CD_F5.raw	F65.5	396.6	414.7	402.7	324.9	274	158.8	118.6	94.2	452.8	427.5	405.6	284.9	205.8	118	87	101.5		2.75	2	0.002108	0.01601
	FALSE	High	[K].GYEEWLLNEIR.[R]	1xTMTpro [N-Term]	7.53822e-05	4.52754e-05	2	3	70	P12814; O43707	P12814 [377-387]; O43707 [396-406]		0	1725.91	539	594	459.9	546.7	482.5	517.9	299.2	351.9	173.2	262.9	114.4	115	84	76.7	78.9	65.3	325.5	340	637	720.1	548	669.6	336.4	328.7	686.7	684.1	652.8	661	381	314.2	730	676.8	703.5	622.4	221.3	253.5	459	547.5	333	367.1	193.9	155.4	404	369.4	224.5	264.3	76.2	56.9	147.1	134.4	129.4	93.1	68.8	44.9	118.1	81.3	128.7	82.6	56	68.1	99.9	91.8	103	96	116.26	117.17	117.81	117.71	117.64	117.53	119.09	121.3	119.83	122.35	116.83	115.67	119.74	120.66	112.14	119.35	139.6	139.75	126.84	126.79	112.87	112.98	139.65	139.66	126.94	126.79	111.1	112.87	139.59	139.51	126.25	129.25	111.78	111.61	139.93	138.93	124.91	131.07	119.22	117.93	139.83	139.49	126.72	128.84	115.3	118.38	137.78	138.51	98.63	113.59	99.1	93.77	137.46	138.23	101.87	102.84	103.94	105.68	138.52	136.68	93.2	107.16	97.64	102.39	Shared	High	High	High	High	High	High	High	High	High	High	High	High	High	High	High	High	High	High	High	High	High	High	High	High	High	High	High	High	High	High	High	High	High	High	High	High	High	High	High	High	High	High	High	High	High	High	High	High	High	High	High	High	High	High	High	High	High	High	High	High	High	High	High	High	High	High	High	High	High	High	High	High	High	High	High	High	High	High	High	High	High	High	High	High	High	High	High	High	High	High	High	High	High	High	High	High	High	High	High	High	High	High	High	High	High	High	High	High	High	High	High	High	High	High	High	High	High	High	High	High	High	High	High	High	High	High	High	High	High	7.825e-06	2.126e-05	3.1
		Checked	Confidence	Identifying Node	PSM Ambiguity	Annotated Sequence	Modifications	# Proteins	Master Protein Accessions	Protein Accessions	# Missed Cleavages	Charge	DeltaScore	DeltaCn	Rank	Search Engine Rank	m/z [Da]	MH+ [Da]	Theo. MH+ [Da]	DeltaM [ppm]	Deltam/z [Da]	Activation Type	MS Order	Isolation Interference [%]	Average Reporter S/N	Comp. Voltage [V]	Ion Inject Time [ms]	RT [min]	First Scan	Spectrum File	File ID	Abundance: 126	Abundance: 127N	Abundance: 127C	Abundance: 128N	Abundance: 128C	Abundance: 129N	Abundance: 129C	Abundance: 130N	Abundance: 130C	Abundance: 131N	Abundance: 131C	Abundance: 132N	Abundance: 132C	Abundance: 133N	Abundance: 133C	Abundance: 134N	Quan Info	XCorr	# Protein Groups	Percolator q-Value	Percolator PEP
		FALSE	High	Sequest HT (A2)	Unambiguous	[K].gYEEWLLNEIR.[R]	N-Term(TMTpro)	3	P12814; O43707	P12814; P35609; O43707	0	2	0.6229	0	1	1	863.459	1725.91	1725.91	-1.68	-0.00145	HCD (High Energy Collision Dissociation)	MS2	39.9609	63.7		86	141.942	54983	010_2019_08_019_R_Wijeratne_021420_GH_F6.raw	F71.6	98.8	110.5	116	69.7	43.7	20.2	22.1	13.2	112.9	130.4	111.7	69.1	50.2	13.7	19.4	18.1		3.58	2	7.825e-06	2.381e-05
		FALSE	High	Sequest HT (A2)	Unambiguous	[K].gYEEWLLNEIR.[R]	N-Term(TMTpro)	3	P12814; O43707	P12814; P35609; O43707	0	2	0.6226	0	1	1	863.458	1725.91	1725.91	-1.98	-0.00171	HCD (High Energy Collision Dissociation)	MS2	24.8035	74.8		86	141.467	55565	010_2019_08_019_R_Wijeratne_021420_GH_F5.raw	F71.5	123.3	135.8	155	76.5	46.3	26.6	29.1	23	136	136.4	118.1	73	52.6	17.5	21.1	26.3		3.1	2	7.825e-06	2.126e-05
		FALSE	High	Sequest HT (A2)	Unambiguous	[K].gYEEWLLNEIR.[R]	N-Term(TMTpro)	3	P12814; O43707	P12814; P35609; O43707	0	2	0.6618	0	1	1	863.46	1725.91	1725.91	-0.15	-0.00013	HCD (High Energy Collision Dissociation)	MS2	21.1608	67.3		8.364	145.006	58819	010_2019_08_019_R_Wijeratne_021420_AB_F3.raw	F64.3	117.5	113.1	108.6	69	39.7	23	16.2	11.9	125.2	115.9	122.6	91.7	71.3	20.2	16.9	14.4		4.14	2	1.439e-05	2.56e-05
		FALSE	High	Sequest HT (A2)	Unambiguous	[K].gYEEWLLNEIR.[R]	N-Term(TMTpro)	3	P12814; O43707	P12814; P35609; O43707	0	2	0.5905	0	1	1	863.459	1725.91	1725.91	-1.62	-0.00139	HCD (High Energy Collision Dissociation)	MS2	17.1546	135.8		86	141.446	57450	010_2019_08_019_R_Wijeratne_021420_AB_F4.raw	F64.4	237.1	216.7	214.8	135	72.7	55.3	46.4	35.7	264.1	246.1	233.3	161.4	116.4	55.7	42.9	38.6		3.59	2	1.806e-05	4.278e-05
		FALSE	High	Sequest HT (A2)	Unambiguous	[K].gYEEWLLNEIR.[R]	N-Term(TMTpro)	3	P12814; O43707	P12814; P35609; O43707	0	2	0.59	0	1	1	863.461	1725.91	1725.91	0.43	0.00037	HCD (High Energy Collision Dissociation)	MS2	86.6065	113	-50	119	154.673	84379	2020_10_137_Wijeratne_CETSA-UPR-480TechRep_AB_F1-4.raw	F67.4	231.1	203.2	186	108.5	62.3	39.3	25.6	18.2	244.7	211.6	190	117.6	86.9	35.7	21.1	26.4		2.61	2	1.806e-05	3.78e-05
		FALSE	High	Sequest HT (A2)	Unambiguous	[K].gYEEWLLNEIR.[R]	N-Term(TMTpro)	3	P12814; O43707	P12814; P35609; O43707	0	2	0.5995	0	1	1	863.459	1725.91	1725.91	-1.33	-0.00115	HCD (High Energy Collision Dissociation)	MS2	0	148.4		86	140.628	57365	010_2019_08_019_R_Wijeratne_021420_CD_F4.raw	F65.4	239.7	242	288.3	160.7	137.5	52.6	47.1	47.4	278.7	252.5	224.7	164.5	106.4	49.9	39.5	42.7		3.67	2	2.319e-05	4.661e-05
		FALSE	High	Sequest HT (A2)	Unambiguous	[K].gYEEWLLNEIR.[R]	N-Term(TMTpro)	3	P12814; O43707	P12814; P35609; O43707	0	2	0.6261	0	1	1	863.464	1725.92	1725.91	4.09	0.00353	HCD (High Energy Collision Dissociation)	MS2	1.56936	271.3		86	142.51	56016	010_2019_08_019_R_Wijeratne_021420_GH_F5.raw	F71.5	413.9	505.4	512.3	298.6	186	79	78.2	58.3	533.6	507.4	461	328.2	241.8	43.3	43.3	50		4.36	2	2.835e-05	4.818e-05
		FALSE	High	Sequest HT (A2)	Unambiguous	[K].gYEEWLLNEIR.[R]	N-Term(TMTpro)	3	P12814; O43707	P12814; P35609; O43707	0	2	0.6088	0	1	1	863.461	1725.91	1725.91	0.58	0.0005	HCD (High Energy Collision Dissociation)	MS2	0	90.7		86	143.489	56885	010_2019_08_019_R_Wijeratne_021420_GH_F4.raw	F71.4	133	153.5	185.2	101.6	61.1	26.9	27.4	20.3	182	171.7	161.1	110.2	73.1	13.5	14.7	15.8		3.86	2	2.835e-05	4.777e-05
		FALSE	High	Sequest HT (A2)	Unambiguous	[K].gYEEWLLNEIR.[R]	N-Term(TMTpro)	3	P12814; O43707	P12814; P35609; O43707	0	2	0.6542	0	1	1	863.464	1725.92	1725.91	4.42	0.00381	HCD (High Energy Collision Dissociation)	MS2	5.94775	386.2		86	144.862	58783	010_2019_08_019_R_Wijeratne_021420_GH_F3.raw	F71.3	616	691.3	755.4	429.2	258.5	94.1	104.7	77	722.9	730.2	667.7	465.9	341.4	70.4	68.2	85.9		4.28	2	3.666e-05	5.676e-05
		FALSE	High	Sequest HT (A2)	Unambiguous	[K].gYEEWLLNEIR.[R]	N-Term(TMTpro)	3	P12814; O43707	P12814; P35609; O43707	0	2	0.6547	0	1	1	863.461	1725.92	1725.91	1.34	0.00116	HCD (High Energy Collision Dissociation)	MS2	37.4128	67.7	-50	87	153.501	83809	2020_10_137_Wijeratne_CETSA-UPR-480TechRep_AB_F1-5.raw	F67.5	130.9	105.8	110.2	66.5	40.7	25	17.4	20.2	137.5	122.1	119.9	72.5	55.7	27.2	16.2	15		3.07	2	3.666e-05	5.114e-05
		FALSE	High	Sequest HT (A2)	Unambiguous	[K].gYEEWLLNEIR.[R]	N-Term(TMTpro)	3	P12814; O43707	P12814; P35609; O43707	0	2	0.6456	0	1	1	863.461	1725.91	1725.91	0.8	0.00069	HCD (High Energy Collision Dissociation)	MS2	19.3519	51.2		86	141.684	54877	010_2019_08_019_R_Wijeratne_021420_GH_F6.raw	F71.6	75.2	90.8	103.6	59.8	30.3	14.5	18.2	15.1	99.9	89.9	89.8	52.2	38.2	14	14.7	13.6		3.16	2	3.666e-05	5.161e-05
		FALSE	High	Sequest HT (A2)	Unambiguous	[K].gYEEWLLNEIR.[R]	N-Term(TMTpro)	3	P12814; O43707	P12814; P35609; O43707	0	2	0.656	0	1	1	863.46	1725.91	1725.91	-0.34	-0.00029	HCD (High Energy Collision Dissociation)	MS2	0	340.6		48.74	140.385	56574	010_2019_08_019_R_Wijeratne_021420_EF_F5.raw	F70.5	537.5	589.9	599.6	369.3	345.3	62.7	49.9	39.1	602.1	565.5	635.8	553.6	346.8	73	36.6	43.5		4.36	2	3.666e-05	5.751e-05
		FALSE	High	Sequest HT (A2)	Unambiguous	[K].gYEEWLLNEIR.[R]	N-Term(TMTpro)	3	P12814; O43707	P12814; P35609; O43707	0	2	0.6272	0	1	1	863.461	1725.91	1725.91	0.6	0.00052	HCD (High Energy Collision Dissociation)	MS2	57.0635	56	-50	119	153.178	83728	2020_10_137_Wijeratne_CETSA-UPR-480TechRep_CD_F1-4.raw	F68.4	91.5	93.5	96.5	58.6	45.6	15.2	14.9	10.8	99.8	104.5	107.7	81.9	40.3	15.2	5.6	14.6		2.28	2	3.666e-05	5.203e-05
		FALSE	High	Sequest HT (A2)	Unambiguous	[K].gYEEWLLNEIR.[R]	N-Term(TMTpro)	3	P12814; O43707	P12814; P35609; O43707	0	2	0.6538	0	1	1	863.46	1725.91	1725.91	-0.25	-0.00021	HCD (High Energy Collision Dissociation)	MS2	32.5605	282.8		86	138.905	56168	010_2019_08_019_R_Wijeratne_021420_CD_F5.raw	F65.5	482.7	497.3	538.2	363	245	85.7	66.4	64.7	530.8	515.3	460.2	313.6	182.9	64.7	48.7	65.9		4.13	2	3.888e-05	6.275e-05
		FALSE	High	Sequest HT (A2)	Unambiguous	[K].gYEEWLLNEIR.[R]	N-Term(TMTpro)	3	P12814; O43707	P12814; P35609; O43707	0	2	0.5451	0	1	1	863.459	1725.91	1725.91	-1.76	-0.00152	HCD (High Energy Collision Dissociation)	MS2	42.1948	49.1		23.159	142.696	58282	010_2019_08_019_R_Wijeratne_021420_CD_F4.raw	F65.4	69.4	84.4	90.5	57.1	48	17.7	13.1	13.1	98.5	84.3	84.6	54.1	33.6	13.3	9	15.1		2.44	2	3.888e-05	6.459e-05
		FALSE	High	Sequest HT (A2)	Unambiguous	[K].gYEEWLLNEIR.[R]	N-Term(TMTpro)	3	P12814; O43707	P12814; P35609; O43707	0	2	0.6437	0	1	1	863.458	1725.91	1725.91	-2.06	-0.00178	HCD (High Energy Collision Dissociation)	MS2	0	233		8.979	142.465	57911	010_2019_08_019_R_Wijeratne_021420_AB_F4.raw	F64.4	440.2	363.5	367.8	255.5	144.4	71	43.6	40.1	462.5	440.5	398.9	326.6	243	56	40.9	33.4		4.07	2	3.888e-05	6.473e-05
		FALSE	High	Sequest HT (A2)	Unambiguous	[K].gYEEWLLNEIR.[R]	N-Term(TMTpro)	3	P12814; O43707	P12814; P35609; O43707	0	2	0.5802	0	1	1	863.462	1725.92	1725.91	1.85	0.0016	HCD (High Energy Collision Dissociation)	MS2	1.74435	431.6		86	140.793	56758	010_2019_08_019_R_Wijeratne_021420_EF_F5.raw	F70.5	684.8	719.5	765.2	469.2	429.7	85.3	72.4	53.3	757.8	742.3	783.3	704.8	429.5	102.4	48.9	56.8		4.05	2	4.171e-05	6.879e-05
		FALSE	High	Sequest HT (A2)	Unambiguous	[K].gYEEWLLNEIR.[R]	N-Term(TMTpro)	3	P12814; O43707	P12814; P35609; O43707	0	2	0.6094	0	1	1	863.46	1725.91	1725.91	-0.05	-4e-05	HCD (High Energy Collision Dissociation)	MS2	11.6812	433.8		63.319	139.778	56556	010_2019_08_019_R_Wijeratne_021420_CD_F5.raw	F65.5	727.6	727.9	848.8	548.2	479	116.3	102.8	92.5	791.9	756	678	476.6	337.5	92.8	73.9	91		3.84	2	4.276e-05	8.195e-05
		FALSE	High	Sequest HT (A2)	Unambiguous	[K].gYEEWLLNEIR.[R]	N-Term(TMTpro)	3	P12814; O43707	P12814; P35609; O43707	0	2	0.619	0	1	1	863.463	1725.92	1725.91	2.88	0.00248	HCD (High Energy Collision Dissociation)	MS2	1.24481	695.9		70.086	141.661	57835	010_2019_08_019_R_Wijeratne_021420_CD_F4.raw	F65.4	1156.5	1237.9	1365.5	866.6	750.2	159.2	150.3	149.8	1262.2	1197.9	1078.8	797.6	568.7	145.7	106.6	141		3.78	2	4.976e-05	9.239e-05
		FALSE	High	Sequest HT (A2)	Unambiguous	[K].gYEEWLLNEIR.[R]	N-Term(TMTpro)	3	P12814; O43707	P12814; P35609; O43707	0	2	0.6156	0	1	1	863.46	1725.91	1725.91	-0.14	-0.00012	HCD (High Energy Collision Dissociation)	MS2	2.8426	650.3		86	142.25	58762	010_2019_08_019_R_Wijeratne_021420_CD_F3.raw	F65.3	1099.6	1172.9	1266.2	845	748.8	160.8	141.4	135.2	1155.5	1089.3	1000.5	711.9	518.8	133.6	99.8	124.7		3.85	2	5.169e-05	9.634e-05
		FALSE	High	Sequest HT (A2)	Unambiguous	[K].gYEEWLLNEIR.[R]	N-Term(TMTpro)	3	P12814; O43707	P12814; P35609; O43707	0	2	0.6583	0	1	1	863.46	1725.91	1725.91	0.09	8e-05	HCD (High Energy Collision Dissociation)	MS2	4.16309	192.1		23.488	141.276	56848	010_2019_08_019_R_Wijeratne_021420_AB_F5.raw	F64.5	330.8	302.1	324.8	210.3	124.5	51.8	40.4	36.2	394	362.5	334.9	248.8	194.6	50.4	38.4	29.6		4.36	2	5.169e-05	0.0001001
		FALSE	High	Sequest HT (A2)	Unambiguous	[K].gYEEWLLNEIR.[R]	N-Term(TMTpro)	3	P12814; O43707	P12814; P35609; O43707	0	2	0.5942	0	1	1	863.46	1725.91	1725.91	-0.54	-0.00047	HCD (High Energy Collision Dissociation)	MS2	0	246.3		6.41	139.818	57316	010_2019_08_019_R_Wijeratne_021420_EF_F4.raw	F70.4	380.4	423	444	264.3	246.8	46.9	35	28.2	437	400.5	455.7	415.5	252	55.9	24	32.1		3.77	2	5.434e-05	0.0001059
		FALSE	High	Sequest HT (A2)	Unambiguous	[K].gYEEWLLNEIR.[R]	N-Term(TMTpro)	3	P12814; O43707	P12814; P35609; O43707	0	2	0.6111	0	1	1	863.462	1725.92	1725.91	1.62	0.0014	HCD (High Energy Collision Dissociation)	MS2	2.023	604.3		81.561	140.879	58348	010_2019_08_019_R_Wijeratne_021420_EF_F3.raw	F70.3	944.6	1034	1051.8	639.7	615.6	115.8	96.9	71.9	1078.5	1034.3	1116.7	984.2	600.4	135.7	66.5	82.3		3.78	2	5.434e-05	0.0001092
		FALSE	High	Sequest HT (A2)	Unambiguous	[K].gYEEWLLNEIR.[R]	N-Term(TMTpro)	3	P12814; O43707	P12814; P35609; O43707	0	2	0.6766	0	1	1	863.46	1725.91	1725.91	-0.76	-0.00065	HCD (High Energy Collision Dissociation)	MS2	5.26801	59.4		6.776	139.925	56622	010_2019_08_019_R_Wijeratne_021420_CD_F5.raw	F65.5	88.5	90.4	116.1	75.5	68.7	23.4	15.5	13.4	113.5	88.3	101.8	64.1	47.1	19.8	14.2	9.6		4.02	2	6.654e-05	0.0001797
		FALSE	High	Sequest HT (A2)	Unambiguous	[K].gYEEWLLNEIR.[R]	N-Term(TMTpro)	3	P12814; O43707	P12814; P35609; O43707	0	3	0.6825	0	1	1	575.975	1725.91	1725.91	-0.89	-0.00051	HCD (High Energy Collision Dissociation)	MS2	38.7693	17.2		86	143.842	58320	010_2019_08_019_R_Wijeratne_021420_GH_F3.raw	F71.3	27.1	32.3	34.8	16.6	8.7	7.9	6	5.6	34.7	30.4	28	19.3	13.9	3.6	3.8	3.3		3.59	2	8.052e-05	0.0002815
		FALSE	High	Sequest HT (A2)	Unambiguous	[K].gYEEWLLNEIR.[R]	N-Term(TMTpro)	3	P12814; O43707	P12814; P35609; O43707	0	2	0.6111	0	1	1	863.461	1725.92	1725.91	1.23	0.00106	HCD (High Energy Collision Dissociation)	MS2	22.5046	122.6		85.322	143.983	58357	010_2019_08_019_R_Wijeratne_021420_AB_F3.raw	F64.3	199.6	177.7	194.7	114.2	74.2	55.5	47.7	27.8	231.7	214.8	208.2	152.7	115.4	64.9	47.8	34		3.6	2	8.68e-05	0.0003572
		FALSE	High	Sequest HT (A2)	Unambiguous	[K].gYEEWLLNEIR.[R]	N-Term(TMTpro)	3	P12814; O43707	P12814; P35609; O43707	0	3	0.6708	0	1	1	575.977	1725.92	1725.91	2.26	0.0013	HCD (High Energy Collision Dissociation)	MS2	8.39894	8.6		86	146.061	59438	010_2019_08_019_R_Wijeratne_021420_GH_F2.raw	F71.2	14.7	14.2	16.7	9.4	7.7	4	4.4	3.5	14.6	16.9	13.5	8.5	5.7	3.8				3.22	2	9.34e-05	0.0003991
		FALSE	High	Sequest HT (A2)	Unambiguous	[K].gYEEWLLNEIR.[R]	N-Term(TMTpro)	3	P12814; O43707	P12814; P35609; O43707	0	2	0.5616	0	1	1	863.453	1725.9	1725.91	-8.77	-0.00757	HCD (High Energy Collision Dissociation)	MS2	77.4666	95.9	-50	87	153.104	83587	2020_10_137_Wijeratne_CETSA-UPR-480TechRep_AB_F1-5.raw	F67.5	212.3	169.9	164.5	81.2	42	32.8	20.2	19.4	219.5	198	178.6	87.4	60.8	20.4	15.5	11.9		2.03	2	9.409e-05	0.0004388
		FALSE	High	Sequest HT (A2)	Unambiguous	[K].gYEEWLLNEIR.[R]	N-Term(TMTpro)	3	P12814; O43707	P12814; P35609; O43707	0	3	0.5469	0	1	1	575.977	1725.92	1725.91	1.71	0.00098	HCD (High Energy Collision Dissociation)	MS2	44.4965	42.8	-50	87	150.619	82500	2020_10_137_Wijeratne_CETSA-UPR-480TechRep_EF_F1-5.raw	F66.5	58.3	67.4	73	54.3	46.4	30.4	21.7	18	60.7	63	57.4	41.5	41.8	20.8	14.9	14.6		3.09	2	9.409e-05	0.0004178
		FALSE	High	Sequest HT (A2)	Unambiguous	[K].gYEEWLLNEIR.[R]	N-Term(TMTpro)	3	P12814; O43707	P12814; P35609; O43707	0	3	0.6483	0	1	1	575.975	1725.91	1725.91	-1.99	-0.00114	HCD (High Energy Collision Dissociation)	MS2	10.117	17	-50	87	153.493	83871	2020_10_137_Wijeratne_CETSA-UPR-480TechRep_CD_F1-3.raw	F68.3	26.2	26.7	30.8	16.1	14.6	8.7	8.2	5.7	26.2	26	25.9	23.9	12.9	5.8	4.8	8.9		3.27	2	9.409e-05	0.0004207
		FALSE	High	Sequest HT (A2)	Unambiguous	[K].gYEEWLLNEIR.[R]	N-Term(TMTpro)	3	P12814; O43707	P12814; P35609; O43707	0	3	0.6376	0	1	1	575.974	1725.91	1725.91	-2.54	-0.00146	HCD (High Energy Collision Dissociation)	MS2	50.7513	20.6	-50	87	153.091	83939	2020_10_137_Wijeratne_CETSA-UPR-480TechRep_GH_F1-3.raw	F69.3	31.4	38.1	42	22.7	12.8	9.9	9.2	8	33.8	36.2	34.7	20.6	9.9	5.9	8	6.3		2.98	2	9.807e-05	0.0004687
		FALSE	High	Sequest HT (A2)	Unambiguous	[K].gYEEWLLNEIR.[R]	N-Term(TMTpro)	3	P12814; O43707	P12814; P35609; O43707	0	2	0.6173	0	1	1	863.461	1725.92	1725.91	1.42	0.00123	HCD (High Energy Collision Dissociation)	MS2	82.6887	73.5	-50	87	151.574	82970	2020_10_137_Wijeratne_CETSA-UPR-480TechRep_EF_F1-4.raw	F66.4	142	154.2	162.1	60.6	54.5	14	17.8	19.1	162.4	128	128.7	60.1	30.8	16	11	14.4		1.62	2	0.0001036	0.0005314
		FALSE	High	Sequest HT (A2)	Unambiguous	[K].gYEEWLLNEIR.[R]	N-Term(TMTpro)	3	P12814; O43707	P12814; P35609; O43707	0	2	0.6325	0	1	1	863.461	1725.91	1725.91	0.71	0.00061	HCD (High Energy Collision Dissociation)	MS2	0	90.9		86	144.716	59201	010_2019_08_019_R_Wijeratne_021420_CD_F4.raw	F65.4	151.1	156.5	165.6	108.4	84.7	44.4	33.3	27.1	151.5	143.3	149.7	90.4	65.6	33.6	24.1	24.9		3.02	2	0.0001141	0.0006295
		FALSE	High	Sequest HT (A2)	Unambiguous	[K].gYEEWLLNEIR.[R]	N-Term(TMTpro)	3	P12814; O43707	P12814; P35609; O43707	0	3	0.6798	0	1	1	575.976	1725.91	1725.91	0.8	0.00046	HCD (High Energy Collision Dissociation)	MS2	34.7103	9.3		86	143.393	59141	010_2019_08_019_R_Wijeratne_021420_EF_F2.raw	F70.2	18.3	13.3	14.9	8	10.1	2.5	4.1	4.4	15.8	12.7	17	12.6	7.7	4.6	2.9			3.56	2	0.0001141	0.0006073
		FALSE	High	Sequest HT (A2)	Unambiguous	[K].gYEEWLLNEIR.[R]	N-Term(TMTpro)	3	P12814; O43707	P12814; P35609; O43707	0	3	0.6909	0	1	1	575.975	1725.91	1725.91	-0.73	-0.00042	HCD (High Energy Collision Dissociation)	MS2	0	29.1		86	139.847	57882	010_2019_08_019_R_Wijeratne_021420_EF_F3.raw	F70.3	39.4	47.9	55.4	31.7	23.4	8.8	8.3	7.7	52.2	46	52.9	42.2	29.6	8	5.7	6.6		3.72	2	0.0001433	0.000873
		FALSE	High	Sequest HT (A2)	Unambiguous	[K].gYEEWLLNEIR.[R]	N-Term(TMTpro)	3	P12814; O43707	P12814; P35609; O43707	0	3	0.6657	0	1	1	575.976	1725.91	1725.91	-0.24	-0.00014	HCD (High Energy Collision Dissociation)	MS2	18.3508	26.5		86	138.791	56847	010_2019_08_019_R_Wijeratne_021420_EF_F4.raw	F70.4	44.5	43.7	45.8	26.6	24.8	7.7	6.8	6.4	54.6	45.3	45.3	37.8	16.9	9.1	4.8	4.6		3.41	2	0.0001451	0.000903
		FALSE	High	Sequest HT (A2)	Unambiguous	[K].gYEEWLLNEIR.[R]	N-Term(TMTpro)	3	P12814; O43707	P12814; P35609; O43707	0	3	0.648	0	1	1	575.978	1725.92	1725.91	3.15	0.00181	HCD (High Energy Collision Dissociation)	MS2	20.515	7.4		86	149.54	60904	010_2019_08_019_R_Wijeratne_021420_GH_F3.raw	F71.3	12.8	13.9	12.4	6.1	4.3	3.5	4.7	3.6	11.1	12.1	10.8	8.5	6.9	2.6	1.9	2.7		3.04	2	0.0001536	0.0009289
		FALSE	High	Sequest HT (A2)	Unambiguous	[K].gYEEWLLNEIR.[R]	N-Term(TMTpro)	3	P12814; O43707	P12814; P35609; O43707	0	3	0.6654	0	1	1	575.976	1725.91	1725.91	0.52	0.0003	HCD (High Energy Collision Dissociation)	MS2	58.8817	9.4		86	145.665	57834	010_2019_08_019_R_Wijeratne_021420_GH_F4.raw	F71.4	12	18.8	19.4	7.2	8.7	3.3	5.2	4.2	18.1	18.3	17.2	8.3	6.1		3.6			2.54	2	0.0001546	0.000959
		FALSE	High	Sequest HT (A2)	Unambiguous	[K].gYEEWLLNEIR.[R]	N-Term(TMTpro)	3	P12814; O43707	P12814; P35609; O43707	0	2	0.587	0	1	1	863.459	1725.91	1725.91	-1.38	-0.00119	HCD (High Energy Collision Dissociation)	MS2	43.2575	64.3		22.475	146.009	59267	010_2019_08_019_R_Wijeratne_021420_AB_F3.raw	F64.3	100.3	94.4	103.8	71	39.7	21.1	22.5	12.4	121.6	120.8	115.8	88.5	70.9	22.2	12.1	12.4		2.3	2	0.0001569	0.001039
		FALSE	High	Sequest HT (A2)	Unambiguous	[K].gYEEWLLNEIR.[R]	N-Term(TMTpro)	3	P12814; O43707	P12814; P35609; O43707	0	3	0.6055	0	1	1	575.975	1725.91	1725.91	-0.98	-0.00057	HCD (High Energy Collision Dissociation)	MS2	31.2548	17.2		86	141.224	58289	010_2019_08_019_R_Wijeratne_021420_CD_F3.raw	F65.3	27.8	28.1	34.8	17.5	13	7.9	6.9	6	29.4	29.6	32.5	15.7	10.9	4	4.5	6.9		2.89	2	0.0001569	0.00102
		FALSE	High	Sequest HT (A2)	Unambiguous	[K].gYEEWLLNEIR.[R]	N-Term(TMTpro)	3	P12814; O43707	P12814; P35609; O43707	0	3	0.7076	0	1	1	575.975	1725.91	1725.91	-0.81	-0.00047	HCD (High Energy Collision Dissociation)	MS2	14.1583	21.5	-50	87	155.888	85127	2020_10_137_Wijeratne_CETSA-UPR-480TechRep_AB_F1-3.raw	F67.3	37.5	33	36	21.1	9.1	10.3	6.8	6.6	44.4	43.3	37.4	24.9	15	9.2	5.4	4		3.42	2	0.0001587	0.00109
		FALSE	High	Sequest HT (A2)	Unambiguous	[K].gYEEWLLNEIR.[R]	N-Term(TMTpro)	3	P12814; O43707	P12814; P35609; O43707	0	2	0.6356	0	1	1	863.464	1725.92	1725.91	4.45	0.00384	HCD (High Energy Collision Dissociation)	MS2	0	42.7	-50	87	152.555	83448	2020_10_137_Wijeratne_CETSA-UPR-480TechRep_GH_F1-4b.raw	F69.5	68.8	78.9	80.3	31.5	27.6	19.6	14.7	13.3	83.3	82.4	76	43.5	26.5	16.1	9.1	12.2		2.47	2	0.000212	0.00146
		FALSE	High	Sequest HT (A2)	Unambiguous	[K].gYEEWLLNEIR.[R]	N-Term(TMTpro)	3	P12814; O43707	P12814; P35609; O43707	0	3	0.6327	0	1	1	575.978	1725.92	1725.91	2.88	0.00166	HCD (High Energy Collision Dissociation)	MS2	38.1757	12.9		86	145.374	57282	010_2019_08_019_R_Wijeratne_021420_GH_F5.raw	F71.5	20.8	23.3	29.6	8.7	8.1	4.9	6.2	4.9	22.2	22	25.5	10.6	7.1	4.1	5.6	2.3		2.26	2	0.0002224	0.001567
		FALSE	High	Sequest HT (A2)	Unambiguous	[K].gYEEWLLNEIR.[R]	N-Term(TMTpro)	3	P12814; O43707	P12814; P35609; O43707	0	3	0.61	0	1	1	575.975	1725.91	1725.91	-0.92	-0.00053	HCD (High Energy Collision Dissociation)	MS2	18.1644	13.2	-50	87	153.62	83307	2020_10_137_Wijeratne_CETSA-UPR-480TechRep_GH_F1-8.raw	F69.10	16.6	23.6	24.2	9.3	7.7	4	5.1	5.6	35.1	24.9	22.6	14.2	12.1	4.1		2.1		2.59	2	0.0002746	0.001982
		FALSE	High	Sequest HT (A2)	Unambiguous	[K].gYEEWLLNEIR.[R]	N-Term(TMTpro)	3	P12814; O43707	P12814; P35609; O43707	0	3	0.5946	0	1	1	575.976	1725.91	1725.91	0.3	0.00017	HCD (High Energy Collision Dissociation)	MS2	85.2431	56.1	-50	87	152.669	83512	2020_10_137_Wijeratne_CETSA-UPR-480TechRep_GH_F1-4b.raw	F69.5	94.2	112.9	118.9	47.7	23	20.9	21.9	19.1	117.2	103.1	96.1	48	29.7	11.2	15.3	17.9		2.22	2	0.0002832	0.002058
		FALSE	High	Sequest HT (A2)	Unambiguous	[K].gYEEWLLNEIR.[R]	N-Term(TMTpro)	3	P12814; O43707	P12814; P35609; O43707	0	2	0.5628	0	1	1	863.459	1725.91	1725.91	-1.46	-0.00126	HCD (High Energy Collision Dissociation)	MS2	0	33.4		86	142.438	56441	010_2019_08_019_R_Wijeratne_021420_GH_F4.raw	F71.4	49.6	51	67.1	32.2	24.7	15.3	12.3	10.4	57.8	61.3	60.9	34.7	24.5	10.9	8.7	12.3		1.99	2	0.0002983	0.002225
		FALSE	High	Sequest HT (A2)	Unambiguous	[K].gYEEWLLNEIR.[R]	N-Term(TMTpro)	3	P12814; O43707	P12814; P35609; O43707	0	3	0.5684	0	1	1	575.975	1725.91	1725.91	-1.84	-0.00106	HCD (High Energy Collision Dissociation)	MS2	66.0816	17.6	-50	87	153.687	84079	2020_10_137_Wijeratne_CETSA-UPR-480TechRep_GH_F1-4b.raw	F69.5	31.9	34.7	32.1	16.2	7.9	6.6	5.9	2.5	39	33.7	32.4	14.6	9.3	5	5.2	4		2.34	2	0.0003095	0.002274
		FALSE	High	Sequest HT (A2)	Unambiguous	[K].gYEEWLLNEIR.[R]	N-Term(TMTpro)	3	P12814; O43707	P12814; P35609; O43707	0	3	0.6294	0	1	1	575.977	1725.92	1725.91	1.45	0.00084	HCD (High Energy Collision Dissociation)	MS2	40.8318	28.3	-50	87	153.019	83778	2020_10_137_Wijeratne_CETSA-UPR-480TechRep_GH_F1-5.raw	F69.6	44.2	64.4	67.5	26.9	13.5	9.2	9.9	7.5	48.5	49.7	57.3	24.6	12.7	6.2	5.1	6.2		2.86	2	0.0003131	0.002294
		FALSE	High	Sequest HT (A2)	Unambiguous	[K].gYEEWLLNEIR.[R]	N-Term(TMTpro)	3	P12814; O43707	P12814; P35609; O43707	0	3	0.5806	0	1	1	575.977	1725.92	1725.91	1.72	0.00099	HCD (High Energy Collision Dissociation)	MS2	34.0825	6	-50	87	152.989	83550	2020_10_137_Wijeratne_CETSA-UPR-480TechRep_GH_F1-2.raw	F69.2	8.9	7	11.2	6.6	4.8		4.1	2.9	10.5	10.8	10.3	4.6	3.8	3.4	3.7	2.8		1.86	2	0.0003236	0.002487
		FALSE	High	Sequest HT (A2)	Unambiguous	[K].gYEEWLLNEIR.[R]	N-Term(TMTpro)	3	P12814; O43707	P12814; P35609; O43707	0	3	0.563	0	1	1	575.978	1725.92	1725.91	4.39	0.00253	HCD (High Energy Collision Dissociation)	MS2	24.6521	5.6	-50	87	154.182	84231	2020_10_137_Wijeratne_CETSA-UPR-480TechRep_EF_F1-2.raw	F66.2	10.7	9.3	7.7	5.7	3.9	2.8	3.8		8.7	11.4	12.5	5.4	2.6	3	2.2			2.54	2	0.0003808	0.003003
		FALSE	High	Sequest HT (A2)	Unambiguous	[K].gYEEWLLNEIR.[R]	N-Term(TMTpro)	3	P12814; O43707	P12814; P35609; O43707	0	3	0.6082	0	1	1	575.976	1725.91	1725.91	0.42	0.00024	HCD (High Energy Collision Dissociation)	MS2	23.3917	24.3	-50	119	153.193	83887	2020_10_137_Wijeratne_CETSA-UPR-480TechRep_EF_F1-3.raw	F66.3	38.5	40.9	41.1	24.7	16.5	11.3	8.6	7.5	53.5	47.6	38.3	26.4	16.2	9.1	4.1	5.2		2.91	2	0.0003881	0.003124
		FALSE	High	Sequest HT (A2)	Unambiguous	[K].gYEEWLLNEIR.[R]	N-Term(TMTpro)	3	P12814; O43707	P12814; P35609; O43707	0	2	0.5876	0	1	1	863.46	1725.91	1725.91	-0.49	-0.00042	HCD (High Energy Collision Dissociation)	MS2	91.3245	85.6	-50	87	153.351	84083	2020_10_137_Wijeratne_CETSA-UPR-480TechRep_GH_F1-3.raw	F69.3	146.5	182.1	184	62.8	39.6	17.6	24.2	13.4	213.3	197	158.5	58.4	44.5	8.6	10.8	7.7		1.94	2	0.0005291	0.00411
		FALSE	High	Sequest HT (A2)	Unambiguous	[K].gYEEWLLNEIR.[R]	N-Term(TMTpro)	3	P12814; O43707	P12814; P35609; O43707	0	2	0.6146	0	1	1	863.453	1725.9	1725.91	-8.69	-0.0075	HCD (High Energy Collision Dissociation)	MS2	74.2294	57.3	-50	87	152.817	83665	2020_10_137_Wijeratne_CETSA-UPR-480TechRep_GH_F1-5.raw	F69.6	98.4	113.7	124.5	46.7	26.1	16.7	21	16.5	121.8	118.6	100.6	48.3	26.4	14.3	11.4	11.6		2.05	2	0.0006606	0.004846
		FALSE	High	Sequest HT (A2)	Unambiguous	[K].gYEEWLLNEIR.[R]	N-Term(TMTpro)	3	P12814; O43707	P12814; P35609; O43707	0	2	0.5545	0	1	1	863.46	1725.91	1725.91	-0.69	-0.0006	HCD (High Energy Collision Dissociation)	MS2	21.8575	52.3		86	147.396	59929	010_2019_08_019_R_Wijeratne_021420_GH_F3.raw	F71.3	77.8	89.9	97.3	48.1	36.3	19.2	25.1	13	100.6	92.7	89.5	56.7	44.7	15.8	17.6	12.3		2.02	2	0.0006639	0.004867
		FALSE	High	Sequest HT (A2)	Unambiguous	[K].gYEEWLLNEIR.[R]	N-Term(TMTpro)	3	P12814; O43707	P12814; P35609; O43707	0	3	0.654	0	1	1	575.977	1725.92	1725.91	1.12	0.00064	HCD (High Energy Collision Dissociation)	MS2	9.5274	7.9		86	143.626	59342	010_2019_08_019_R_Wijeratne_021420_CD_F2.raw	F65.2	13.4	8.8	12.7	7.7	7.9	6.8	3.5	2.7	12.2	15.3	13.5	5.9	6.4	5.1	2.3	2.3		2.63	2	0.0006738	0.004908
		FALSE	High	Sequest HT (A2)	Unambiguous	[K].gYEEWLLNEIR.[R]	N-Term(TMTpro)	3	P12814; O43707	P12814; P35609; O43707	0	2	0.5833	0	1	1	863.459	1725.91	1725.91	-1.46	-0.00126	HCD (High Energy Collision Dissociation)	MS2	95.4503	85.8	-50	87	152.386	83437	2020_10_137_Wijeratne_CETSA-UPR-480TechRep_EF_F1-3.raw	F66.3	198.1	167.9	220.1	62.6	53.2	13	10.9	12.2	211.2	162.9	148.5	57.2	31.5	7.6	6.8	8.9		1.56	2	0.0006846	0.004948
		FALSE	High	Sequest HT (A2)	Unambiguous	[K].gYEEWLLNEIR.[R]	N-Term(TMTpro)	3	P12814; O43707	P12814; P35609; O43707	0	3	0.3946	0	1	1	575.977	1725.92	1725.91	1.55	0.00089	HCD (High Energy Collision Dissociation)	MS2	44.9744	36.2	-50	87	151.964	83189	2020_10_137_Wijeratne_CETSA-UPR-480TechRep_GH_F1-5.raw	F69.6	54	59.3	68.7	29.5	22.8	21.5	20.6	17.7	57	64.5	57.7	28.2	27.4	15.5	17.2	17.9		1.85	2	0.00113	0.007893
		FALSE	High	Sequest HT (A2)	Unambiguous	[K].gYEEWLLNEIR.[R]	N-Term(TMTpro)	3	P12814; O43707	P12814; P35609; O43707	0	2	0.5799	0	1	1	863.459	1725.91	1725.91	-1.21	-0.00104	HCD (High Energy Collision Dissociation)	MS2	20.483	73		47.172	147.028	59717	010_2019_08_019_R_Wijeratne_021420_AB_F3.raw	F64.3	125.6	97.5	115.1	73.8	46.9	33.8	24.2	24.5	142.4	125.6	124.7	89.8	68.8	32.3	23.6	18.8		2.69	2	0.001162	0.008051
		FALSE	High	Sequest HT (A2)	Unambiguous	[K].gYEEWLLNEIR.[R]	N-Term(TMTpro)	3	P12814; O43707	P12814; P35609; O43707	0	3	0.3529	0	1	1	575.975	1725.91	1725.91	-1.14	-0.00066	HCD (High Energy Collision Dissociation)	MS2	76.4735	29.3	-50	87	151.575	82827	2020_10_137_Wijeratne_CETSA-UPR-480TechRep_EF_F1-6.raw	F66.6	51.9	65.5	59.6	25.2	21.4	10.8	5.4	6.8	55.9	64.3	50.6	22.8	13.8	7.1	2.7	4.7		1.53	2	0.001367	0.009496
		FALSE	High	Sequest HT (A2)	Unambiguous	[K].gYEEWLLNEIR.[R]	N-Term(TMTpro)	3	P12814; O43707	P12814; P35609; O43707	0	3	0.6522	0	1	1	575.975	1725.91	1725.91	-1.36	-0.00078	HCD (High Energy Collision Dissociation)	MS2	0	33.8	-50	87	152.145	83304	2020_10_137_Wijeratne_CETSA-UPR-480TechRep_EF_F1-3.raw	F66.3	51.7	51.2	59.7	35.3	31.7	20.4	17.3	19.8	54	49.2	47.8	38.8	21.7	14.5	13.3	14.3		2.99	2	0.001371	0.009543
		FALSE	High	Sequest HT (A2)	Unambiguous	[K].gYEEWLLNEIR.[R]	N-Term(TMTpro)	3	P12814; O43707	P12814; P35609; O43707	0	3	0.5083	0	1	1	575.976	1725.91	1725.91	-0.47	-0.00027	HCD (High Energy Collision Dissociation)	MS2	76.3487	14.2	-50	87	153.384	83842	2020_10_137_Wijeratne_CETSA-UPR-480TechRep_CD_F1-4.raw	F68.4	22.3	21.4	25.8	12.5	7.1	6.1	5.3	5	26.3	27.2	28	18.7	9.6	5.4	2.7	3.3		1.81	2	0.001471	0.0104
		FALSE	High	Sequest HT (A2)	Unambiguous	[K].gYEEWLLNEIR.[R]	N-Term(TMTpro)	3	P12814; O43707	P12814; P35609; O43707	0	2	0.1241	0	1	1	863.46	1725.91	1725.91	-0.58	-0.0005	HCD (High Energy Collision Dissociation)	MS2	0	57.1		74.555	143.645	59617	010_2019_08_019_R_Wijeratne_021420_EF_F3.raw	F70.3	101.5	98.2	104.1	42.7	40.1	21.2	23.5	13.8	100.7	95	102.7	71.4	37.1	22.7	18	21.5		1.45	2	0.001542	0.01101
		FALSE	High	Sequest HT (A2)	Unambiguous	[K].gYEEWLLNEIR.[R]	N-Term(TMTpro)	3	P12814; O43707	P12814; P35609; O43707	0	3	0.5288	0	1	1	575.977	1725.92	1725.91	1.88	0.00108	HCD (High Energy Collision Dissociation)	MS2	85.1941	49	-50	87	152.185	83174	2020_10_137_Wijeratne_CETSA-UPR-480TechRep_CD_F1-4.raw	F68.4	78.5	82.3	91.8	37.1	28.5	15	20.5	16	85.4	83.7	93.8	61.7	30.2	20.1	17.4	22.3		2.08	2	0.001769	0.01301
		FALSE	High	Sequest HT (A2)	Unambiguous	[K].gYEEWLLNEIR.[R]	N-Term(TMTpro)	3	P12814; O43707	P12814; P35609; O43707	0	2	0.3556	0	1	1	863.455	1725.9	1725.91	-6.59	-0.00568	HCD (High Energy Collision Dissociation)	MS2	0	76.6		86	150.296	61170	010_2019_08_019_R_Wijeratne_021420_AB_F3.raw	F64.3	127.9	115.4	123.9	64.3	44	41.2	36.5	27.2	146.6	128.5	120.1	77.9	66.9	43.7	32.8	28.4		1.8	2	0.00184	0.01358
		FALSE	High	Sequest HT (A2)	Unambiguous	[K].gYEEWLLNEIR.[R]	N-Term(TMTpro)	3	P12814; O43707	P12814; P35609; O43707	0	3	0.4085	0	1	1	575.975	1725.91	1725.91	-0.82	-0.00047	HCD (High Energy Collision Dissociation)	MS2	93.2852	60.5	-50	87	150.536	82391	2020_10_137_Wijeratne_CETSA-UPR-480TechRep_EF_F1-4.raw	F66.4	91.5	111.4	122.7	48.9	49.4	32	33.1	30.3	100.3	88.1	91.3	50	34.8	26	24.6	33.9		1.42	2	0.0022	0.01677
		FALSE	High	Sequest HT (A2)	Unambiguous	[K].gYEEWLLNEIR.[R]	N-Term(TMTpro)	3	P12814; O43707	P12814; P35609; O43707	0	2	0.5461	0	1	1	863.461	1725.91	1725.91	1.02	0.00088	HCD (High Energy Collision Dissociation)	MS2	78.6998	47.9	-50	87	152.453	83187	2020_10_137_Wijeratne_CETSA-UPR-480TechRep_GH_F1-6b.raw	F69.8	83.1	92.6	98.4	40.7	24.8	10.6	13.3	8.8	118.9	97	86.1	42.8	26.9	8.4	7.1	7		1.41	2	0.002569	0.0206
		FALSE	High	Sequest HT (A2)	Unambiguous	[K].gYEEWLLNEIR.[R]	N-Term(TMTpro)	3	P12814; O43707	P12814; P35609; O43707	0	2	0.4892	0	1	1	863.462	1725.92	1725.91	1.52	0.00131	HCD (High Energy Collision Dissociation)	MS2	26.0707	30.4		86	145.023	59216	010_2019_08_019_R_Wijeratne_021420_AB_F2.raw	F64.2	45.9	43.2	38.9	28.9	16.5	18	14	16.3	51.4	52.6	46.4	34	30.5	18	17.2	14.9		1.39	2	0.002944	0.02524
		FALSE	High	Sequest HT (A2)	Unambiguous	[K].gYEEWLLNEIR.[R]	N-Term(TMTpro)	3	P12814; O43707	P12814; P35609; O43707	0	3	0.5868	0	1	1	575.975	1725.91	1725.91	-1.39	-0.0008	HCD (High Energy Collision Dissociation)	MS2	35.1039	2.3	-50	87	155.26	84569	2020_10_137_Wijeratne_CETSA-UPR-480TechRep_CD_F1-2.raw	F68.2	6.9	3.4	4.9		2.6				5.9	3	4.9	4.5						1.67	2	0.003047	0.02695
		FALSE	High	Sequest HT (A2)	Unambiguous	[K].gYEEWLLNEIR.[R]	N-Term(TMTpro)	3	P12814; O43707	P12814; P35609; O43707	0	2	0.4926	0	1	1	863.458	1725.91	1725.91	-2.72	-0.00235	HCD (High Energy Collision Dissociation)	MS2	56.8467	30.2	-50	87	153.618	84041	2020_10_137_Wijeratne_CETSA-UPR-480TechRep_GH_F1-4b.raw	F69.5	44.2	58.9	51.8	30.5	15.6	11.4	11.1	11	64.9	58.5	51.3	29.5	17.9	9.6	7.5	8.9		1.36	2	0.00403	0.03988
		FALSE	High	Sequest HT (A2)	Unambiguous	[K].gYEEWLLNEIR.[R]	N-Term(TMTpro)	3	P12814; O43707	P12814; P35609; O43707	0	3	0.178	0	1	1	575.975	1725.91	1725.91	-1.22	-0.0007	HCD (High Energy Collision Dissociation)	MS2	89.8741	58.3	-50	87	152.231	82851	2020_10_137_Wijeratne_CETSA-UPR-480TechRep_CD_F1-5.raw	F68.5	95.3	105.4	103.3	51.4	41.9	20.2	24.5	21.2	104.3	96.7	106.3	59	33	23.6	17.6	28.6		1.18	2	0.004718	0.04878
	FALSE	High	[R].KDDPVTNLNNAFEVAEK.[Y]	2xTMTpro [K1; K17]; 1xTMTpro [N-Term]	5.36449e-07	4.52754e-05	1	1	44	O43707	O43707 [217-233]		1	2816.56	811.9	854.6	732.8	831.9	724.9	799.7	548.4	615.6	271.2	494.1	210.8	190.9	118.8	109.7	137.9	87.3	614.8	688.3	986.1	1118.7	395.1	475.9	621	645.8	981.7	1088.1	422.6	469.7	669.9	639.8	1100.1	1101.3	489.5	475	455.6	511	743.2	860.5	280.1	318.3	446.9	361.8	704.1	551.5	166.9	225	139.2	125.8	217	211.1	99.6	66.4	101.3	55.4	144.6	94.8	80.3	47.3	88.1	76.6	124.9	106.8	61.8	51.2	7.41	0.52	4.18	2.98	1.58	1.54	7.37	5.31	8.2	5.76	12.23	19.63	22.9	26.97	50.4	37.77	91.91	91.43	19.31	20.06	21.48	21.39	86.95	91.36	16.78	20.93	24.9	24.41	95.87	90.89	23.68	7.27	25.44	21.05	104.3	88.31	30.31	4.32	12.25	21.15	100.31	94.17	15.72	2.83	17.49	16.73	110.59	99.31	9.01	13.44	9.99	3.83	102.77	116	3.96	13.52	5.63	16.47	108.66	107.03	1.36	32.1	9.47	13.06		High	High	High	High	High	High	High	High	High	High	High	High	High	High	High	High	High	High	High	High	High	High	High	High	High	High	High	High	High	High	High	High	High	High	High	High	High	High	High	High	High	High	High	High	High	High	High	High	High	High	High	High	High	High	High	High	High	High	High	High	High	High	High	High	High	High	High	High	High	High	High	High	High	High	High	High	High	High	High	High	High	High	High	High	High	High	High	High	High	High	High	High	High	High	High	High	High	High	High	High	High	High	High	High	High	High	High	High	High	High	High	High	High	High	High	High	High	High	High	High	High	High	High	High	High	High	High	High	High	7.825e-06	1.05e-07	6.36
		Checked	Confidence	Identifying Node	PSM Ambiguity	Annotated Sequence	Modifications	# Proteins	Master Protein Accessions	Protein Accessions	# Missed Cleavages	Charge	DeltaScore	DeltaCn	Rank	Search Engine Rank	m/z [Da]	MH+ [Da]	Theo. MH+ [Da]	DeltaM [ppm]	Deltam/z [Da]	Activation Type	MS Order	Isolation Interference [%]	Average Reporter S/N	Comp. Voltage [V]	Ion Inject Time [ms]	RT [min]	First Scan	Spectrum File	File ID	Abundance: 126	Abundance: 127N	Abundance: 127C	Abundance: 128N	Abundance: 128C	Abundance: 129N	Abundance: 129C	Abundance: 130N	Abundance: 130C	Abundance: 131N	Abundance: 131C	Abundance: 132N	Abundance: 132C	Abundance: 133N	Abundance: 133C	Abundance: 134N	Quan Info	XCorr	# Protein Groups	Percolator q-Value	Percolator PEP
		FALSE	High	Sequest HT (A2)	Unambiguous	[R].kDDPVTNLNNAFEVAEk.[Y]	N-Term(TMTpro); K1(TMTpro); K17(TMTpro)	1	O43707	O43707	1	3	0.7677	0	1	1	939.526	2816.56	2816.56	0.4	0.00038	HCD (High Energy Collision Dissociation)	MS2	40.213	24.3		86	108.996	40988	010_2019_08_019_R_Wijeratne_021420_GH_F6.raw	F71.6	32.7	36.5	43.2	30.6	17.4	11.6	12.6	6.9	41.1	45.2	45.6	25.4	17.8	7.4	6.4	8.1		4.65	1	7.825e-06	2.42e-06
		FALSE	High	Sequest HT (A2)	Unambiguous	[R].kDDPVTNLNNAFEVAEk.[Y]	N-Term(TMTpro); K1(TMTpro); K17(TMTpro)	1	O43707	O43707	1	4	0.6679	0	1	1	704.895	2816.56	2816.56	-1.45	-0.00102	HCD (High Energy Collision Dissociation)	MS2	0	113.8	-50	87	120.401	65079	2020_10_137_Wijeratne_CETSA-UPR-480TechRep_CD_F1-5.raw	F68.5	178	205.1	194.1	111.2	125.4	35.1	27.1	20.6	209.5	188.9	188.6	154.5	110.5	40.6	10.8	20.9		5.39	1	7.825e-06	2.63e-06
		FALSE	High	Sequest HT (A2)	Unambiguous	[R].kDDPVTNLNNAFEVAEk.[Y]	N-Term(TMTpro); K1(TMTpro); K17(TMTpro)	1	O43707	O43707	1	4	0.6584	0	1	1	704.899	2816.57	2816.56	4.18	0.00294	HCD (High Energy Collision Dissociation)	MS2	0	108	-50	87	118.231	64358	2020_10_137_Wijeratne_CETSA-UPR-480TechRep_EF_F1-4.raw	F66.4	171	159.8	193.2	131.6	136.7	42.6	26	22.2	199.7	182.7	170.8	132.4	95.4	30.2	16.9	17.5		6.03	1	7.825e-06	5.749e-07
		FALSE	High	Sequest HT (A2)	Unambiguous	[R].kDDPVTNLNNAFEVAEk.[Y]	N-Term(TMTpro); K1(TMTpro); K17(TMTpro)	1	O43707	O43707	1	3	0.7947	0	1	1	939.524	2816.56	2816.56	-1.58	-0.00148	HCD (High Energy Collision Dissociation)	MS2	47.6911	99.1	-50	87	118.292	64392	2020_10_137_Wijeratne_CETSA-UPR-480TechRep_EF_F1-4.raw	F66.4	156.5	151.6	186.7	132.2	136	29	18.9	18.5	169.9	175	146.3	125.2	92.6	25.5	9.4	12.1		5.99	1	7.825e-06	2.073e-07
		FALSE	High	Sequest HT (A2)	Unambiguous	[R].kDDPVTNLNNAFEVAEk.[Y]	N-Term(TMTpro); K1(TMTpro); K17(TMTpro)	1	O43707	O43707	1	3	0.7094	0	1	1	939.525	2816.56	2816.56	0.31	0.00029	HCD (High Energy Collision Dissociation)	MS2	0	112		86	108.173	40082	010_2019_08_019_R_Wijeratne_021420_AB_F7.raw	F64.7	212.3	159.4	172.7	125.2	60.6	47.5	30.3	22.9	221.3	202	207.1	145.2	92.4	48.5	21.4	23.1		4.68	1	7.825e-06	8.454e-06
		FALSE	High	Sequest HT (A2)	Unambiguous	[R].kDDPVTNLNNAFEVAEk.[Y]	N-Term(TMTpro); K1(TMTpro); K17(TMTpro)	1	O43707	O43707	1	3	0.7155	0	1	1	939.532	2816.58	2816.56	7.25	0.0068	HCD (High Energy Collision Dissociation)	MS2	0	83.9		86	107.44	41242	010_2019_08_019_R_Wijeratne_021420_CD_F6.raw	F65.6	123.2	133	155.6	93.1	88.4	45.2	32.7	28.7	147	131.8	131.5	82.9	62.4	36.7	23.2	27.2		4.78	1	7.825e-06	1.071e-05
		FALSE	High	Sequest HT (A2)	Unambiguous	[R].kDDPVTNLNNAFEVAEk.[Y]	N-Term(TMTpro); K1(TMTpro); K17(TMTpro)	1	O43707	O43707	1	3	0.7958	0	1	1	939.521	2816.55	2816.56	-3.95	-0.00371	HCD (High Energy Collision Dissociation)	MS2	30.8628	75.5		18.339	108.305	41628	010_2019_08_019_R_Wijeratne_021420_CD_F6.raw	F65.6	113.1	93.5	122.3	109.2	91.7	39	26.5	20.5	130.5	110.1	116.4	89.4	75.2	26.5	19.8	24.5		6.17	1	7.825e-06	4.027e-07
		FALSE	High	Sequest HT (A2)	Unambiguous	[R].kDDPVTNLNNAFEVAEk.[Y]	N-Term(TMTpro); K1(TMTpro); K17(TMTpro)	1	O43707	O43707	1	3	0.7455	0	1	1	939.526	2816.56	2816.56	1.32	0.00124	HCD (High Energy Collision Dissociation)	MS2	35.2426	24.3		86	109.647	41726	010_2019_08_019_R_Wijeratne_021420_GH_F5.raw	F71.5	38.1	34.6	46.9	20.1	13.8	12.2	10.8	7.3	45.6	42.7	47.4	32.5	17.2	5.5	6.8	7.2		3.93	1	7.825e-06	2.499e-06
		FALSE	High	Sequest HT (A2)	Unambiguous	[R].kDDPVTNLNNAFEVAEk.[Y]	N-Term(TMTpro); K1(TMTpro); K17(TMTpro)	1	O43707	O43707	1	3	0.7666	0	1	1	939.525	2816.56	2816.56	-0.71	-0.00067	HCD (High Energy Collision Dissociation)	MS2	0	33.9		86	110.66	42155	010_2019_08_019_R_Wijeratne_021420_GH_F5.raw	F71.5	50.9	51	54.8	43.9	20.4	12.9	12.7	9.5	63.1	55.1	59.2	47.8	30.9	10.8	8.7	10		4.37	1	7.825e-06	2.008e-06
		FALSE	High	Sequest HT (A2)	Unambiguous	[R].kDDPVTNLNNAFEVAEk.[Y]	N-Term(TMTpro); K1(TMTpro); K17(TMTpro)	1	O43707	O43707	1	3	0.7471	0	1	1	939.526	2816.56	2816.56	1.21	0.00114	HCD (High Energy Collision Dissociation)	MS2	26.8422	222.4		86	109.545	43340	010_2019_08_019_R_Wijeratne_021420_CD_F4.raw	F65.4	323.2	327.7	374.7	312.2	297.5	98.6	54.6	47.1	371.1	355.7	352.9	288.6	212.9	72.9	32.7	35.5		6.09	1	7.825e-06	4.94e-06
		FALSE	High	Sequest HT (A2)	Unambiguous	[R].kDDPVTNLNNAFEVAEk.[Y]	N-Term(TMTpro); K1(TMTpro); K17(TMTpro)	1	O43707	O43707	1	3	0.8118	0	1	1	939.524	2816.56	2816.56	-0.87	-0.00081	HCD (High Energy Collision Dissociation)	MS2	14.2545	277.1		80.508	109.355	43251	010_2019_08_019_R_Wijeratne_021420_CD_F4.raw	F65.4	430	388.1	480.5	376.2	367	115.7	79	81	454.3	443.6	412.9	347.8	258.5	88.7	49.3	60.7		5.95	1	7.825e-06	1.133e-07
		FALSE	High	Sequest HT (A2)	Unambiguous	[R].kDDPVTNLNNAFEVAEk.[Y]	N-Term(TMTpro); K1(TMTpro); K17(TMTpro)	1	O43707	O43707	1	3	0.7851	0	1	1	939.525	2816.56	2816.56	-0.44	-0.00041	HCD (High Energy Collision Dissociation)	MS2	34.1115	104.4		42.074	107.407	42066	010_2019_08_019_R_Wijeratne_021420_CD_F5.raw	F65.5	161.7	146.7	197	142.9	116.7	41.8	24.8	26.6	169.2	160.9	177.7	126	98.6	32.7	22	25		6.84	1	7.825e-06	2.902e-07
		FALSE	High	Sequest HT (A2)	Unambiguous	[R].kDDPVTNLNNAFEVAEk.[Y]	N-Term(TMTpro); K1(TMTpro); K17(TMTpro)	1	O43707	O43707	1	3	0.8023	0	1	1	939.525	2816.56	2816.56	-0.59	-0.00056	HCD (High Energy Collision Dissociation)	MS2	0	108.1		86	110.619	42766	010_2019_08_019_R_Wijeratne_021420_GH_F4.raw	F71.4	160.2	181.8	201.1	126.8	75.4	37	29.6	24.8	199.1	193.9	191	129.7	104.9	29.8	23	21.4		7.74	1	7.825e-06	1.653e-07
		FALSE	High	Sequest HT (A2)	Unambiguous	[R].kDDPVTNLNNAFEVAEk.[Y]	N-Term(TMTpro); K1(TMTpro); K17(TMTpro)	1	O43707	O43707	1	3	0.6294	0	1	1	939.525	2816.56	2816.56	-0.26	-0.00024	HCD (High Energy Collision Dissociation)	MS2	47.1051	85.2		86	105.718	39665	010_2019_08_019_R_Wijeratne_021420_CD_F7.raw	F65.7	141.6	131.5	146.4	99.8	87.6	40.9	23.9	26.4	161.6	143.2	131.9	88.7	68.5	30	19	21.7		3.67	1	7.825e-06	4.729e-06
		FALSE	High	Sequest HT (A2)	Unambiguous	[R].kDDPVTNLNNAFEVAEk.[Y]	N-Term(TMTpro); K1(TMTpro); K17(TMTpro)	1	O43707	O43707	1	3	0.791	0	1	1	939.528	2816.57	2816.56	3.42	0.00321	HCD (High Energy Collision Dissociation)	MS2	0	60.3	-50	87	119.675	65018	2020_10_137_Wijeratne_CETSA-UPR-480TechRep_CD_F1-6.raw	F68.6	105.2	98.2	99.4	65.9	58.9	13.6	13.2	11.3	109.4	110.6	109.8	91.2	51.5	12	6.6	7.6		5.36	1	7.825e-06	1.221e-06
		FALSE	High	Sequest HT (A2)	Unambiguous	[R].kDDPVTNLNNAFEVAEk.[Y]	N-Term(TMTpro); K1(TMTpro); K17(TMTpro)	1	O43707	O43707	1	3	0.8107	0	1	1	939.524	2816.56	2816.56	-1.65	-0.00155	HCD (High Energy Collision Dissociation)	MS2	0	114.9		32.905	108.338	42175	010_2019_08_019_R_Wijeratne_021420_EF_F5.raw	F70.5	169.1	191.4	186.3	122.1	132.8	34.3	22.1	15.3	200.1	195.5	221.6	161	117.5	38.4	15.2	15		7.5	1	7.825e-06	5.618e-07
		FALSE	High	Sequest HT (A2)	Unambiguous	[R].kDDPVTNLNNAFEVAEk.[Y]	N-Term(TMTpro); K1(TMTpro); K17(TMTpro)	1	O43707	O43707	1	3	0.6835	0	1	1	939.523	2816.56	2816.56	-1.87	-0.00176	HCD (High Energy Collision Dissociation)	MS2	0	52.2	-50	87	120.42	65326	2020_10_137_Wijeratne_CETSA-UPR-480TechRep_GH_F1-6b.raw	F69.8	76.1	87.3	101.4	54.4	37.5	22.7	10.6	10.2	96.5	96.1	95.5	72.8	48.9	10.9	6.5	8		4.55	1	7.825e-06	8.357e-06
		FALSE	High	Sequest HT (A2)	Unambiguous	[R].kDDPVTNLNNAFEVAEk.[Y]	N-Term(TMTpro); K1(TMTpro); K17(TMTpro)	1	O43707	O43707	1	4	0.6039	0	1	1	704.898	2816.57	2816.56	3.04	0.00214	HCD (High Energy Collision Dissociation)	MS2	0	79.2	-50	87	120.519	65101	2020_10_137_Wijeratne_CETSA-UPR-480TechRep_AB_F1-7.raw	F67.7	147.6	131.9	134.2	83.3	40.8	34.7	16	17.4	149.5	146.6	141.6	94.5	66.3	30.6	16	16.7		4.57	1	7.825e-06	2.088e-05
		FALSE	High	Sequest HT (A2)	Unambiguous	[R].kDDPVTNLNNAFEVAEk.[Y]	N-Term(TMTpro); K1(TMTpro); K17(TMTpro)	1	O43707	O43707	1	3	0.6675	0	1	1	939.528	2816.57	2816.56	3.17	0.00297	HCD (High Energy Collision Dissociation)	MS2	0	44.1	-50	87	120.729	65219	2020_10_137_Wijeratne_CETSA-UPR-480TechRep_AB_F1-7.raw	F67.7	82.1	71.3	76	45.7	21.4	21.8	10	6	66	83	81.6	68.2	42.3	15.2	9.9	5.7		3.91	1	7.825e-06	1.638e-05
		FALSE	High	Sequest HT (A2)	Unambiguous	[R].kDDPVTNLNNAFEVAEk.[Y]	N-Term(TMTpro); K1(TMTpro); K17(TMTpro)	1	O43707	O43707	1	3	0.7613	0	1	1	939.524	2816.56	2816.56	-0.97	-0.00091	HCD (High Energy Collision Dissociation)	MS2	0	114.8	-50	87	122.253	66271	2020_10_137_Wijeratne_CETSA-UPR-480TechRep_AB_F1-4.raw	F67.4	216.6	192.6	173.4	141.7	69.2	45.8	18.9	15.8	220.6	202.6	186.6	161.8	120.9	38.8	17.8	13.1		5.95	1	7.825e-06	1.419e-06
		FALSE	High	Sequest HT (A2)	Unambiguous	[R].kDDPVTNLNNAFEVAEk.[Y]	N-Term(TMTpro); K1(TMTpro); K17(TMTpro)	1	O43707	O43707	1	3	0.7579	0	1	1	939.523	2816.55	2816.56	-2.25	-0.00211	HCD (High Energy Collision Dissociation)	MS2	53.8162	153.8	-50	87	120.879	65578	2020_10_137_Wijeratne_CETSA-UPR-480TechRep_AB_F1-5.raw	F67.5	279.5	232.2	237.7	184.3	90.8	58.2	25.5	18.4	277.3	289.2	262.1	222.6	192.5	53.1	21.7	14.9		6.61	1	7.825e-06	2.04e-07
		FALSE	High	Sequest HT (A2)	Unambiguous	[R].kDDPVTNLNNAFEVAEk.[Y]	N-Term(TMTpro); K1(TMTpro); K17(TMTpro)	1	O43707	O43707	1	4	0.6197	0	1	1	704.897	2816.56	2816.56	1.2	0.00085	HCD (High Energy Collision Dissociation)	MS2	0	111.2	-50	119	123.201	66903	2020_10_137_Wijeratne_CETSA-UPR-480TechRep_AB_F1-3.raw	F67.3	195.7	168.6	167.4	130.1	69.4	48.1	25.7	26.4	202.6	207.8	183.1	133.4	138.6	40.9	24.9	16.8		5.47	1	7.825e-06	2.559e-06
		FALSE	High	Sequest HT (A2)	Unambiguous	[R].kDDPVTNLNNAFEVAEk.[Y]	N-Term(TMTpro); K1(TMTpro); K17(TMTpro)	1	O43707	O43707	1	4	0.6362	0	1	1	704.897	2816.56	2816.56	1.38	0.00097	HCD (High Energy Collision Dissociation)	MS2	7.21918	113	-50	87	120.939	65341	2020_10_137_Wijeratne_CETSA-UPR-480TechRep_AB_F1-6.raw	F67.6	213.6	190.4	182	119.7	55.1	42.9	30.3	29.4	219.1	209.6	198.1	135	106.3	40.5	21.8	14.1		4.92	1	7.825e-06	8.941e-07
		FALSE	High	Sequest HT (A2)	Unambiguous	[R].kDDPVTNLNNAFEVAEk.[Y]	N-Term(TMTpro); K1(TMTpro); K17(TMTpro)	1	O43707	O43707	1	3	0.7678	0	1	1	939.524	2816.56	2816.56	-1.3	-0.00122	HCD (High Energy Collision Dissociation)	MS2	8.47501	199.9		86	107.355	41276	010_2019_08_019_R_Wijeratne_021420_EF_F6.raw	F70.6	296.7	283.9	310.1	201.5	218.4	76	49.7	43.2	345.8	329.2	346.3	316.9	204.2	90.1	33.3	53.4		7.32	1	7.825e-06	8.439e-07
		FALSE	High	Sequest HT (A2)	Unambiguous	[R].kDDPVTNLNNAFEVAEk.[Y]	N-Term(TMTpro); K1(TMTpro); K17(TMTpro)	1	O43707	O43707	1	3	0.7169	0	1	1	939.524	2816.56	2816.56	-1.32	-0.00124	HCD (High Energy Collision Dissociation)	MS2	0	42.7	-50	87	119.525	64918	2020_10_137_Wijeratne_CETSA-UPR-480TechRep_EF_F1-6.raw	F66.6	63.7	60.6	78.4	55	40.4	18.3	8.1	13.1	81.5	75.2	79.9	51.7	26.1	12.3	11.9	6.4		3.85	1	7.825e-06	1.309e-05
		FALSE	High	Sequest HT (A2)	Unambiguous	[R].kDDPVTNLNNAFEVAEk.[Y]	N-Term(TMTpro); K1(TMTpro); K17(TMTpro)	1	O43707	O43707	1	3	0.7667	0	1	1	939.525	2816.56	2816.56	-0.59	-0.00055	HCD (High Energy Collision Dissociation)	MS2	47.6701	34.6		86	107.849	39974	010_2019_08_019_R_Wijeratne_021420_GH_F7.raw	F71.7	57.1	49.8	62.1	35.4	20.4	19.1	17.9	9.3	59.7	57.7	65.7	38.4	29	14.7	8.3	9.5		4.33	1	7.825e-06	4.11e-06
		FALSE	High	Sequest HT (A2)	Unambiguous	[R].kDDPVTNLNNAFEVAEk.[Y]	N-Term(TMTpro); K1(TMTpro); K17(TMTpro)	1	O43707	O43707	1	3	0.655	0	1	1	939.526	2816.56	2816.56	0.83	0.00078	HCD (High Energy Collision Dissociation)	MS2	54.0448	59.9		64.423	108.493	42239	010_2019_08_019_R_Wijeratne_021420_AB_F5.raw	F64.5	97.1	99.2	91.2	62.7	29.6	23.9	22.7	20	115.6	106.8	114.2	62.1	49.1	30.6	16.8	17.4		3.42	1	7.825e-06	2.129e-05
		FALSE	High	Sequest HT (A2)	Unambiguous	[R].kDDPVTNLNNAFEVAEk.[Y]	N-Term(TMTpro); K1(TMTpro); K17(TMTpro)	1	O43707	O43707	1	3	0.731	0	1	1	939.524	2816.56	2816.56	-1.5	-0.0014	HCD (High Energy Collision Dissociation)	MS2	12.9027	80.4		15.612	107.071	42510	010_2019_08_019_R_Wijeratne_021420_EF_F4.raw	F70.4	129.9	138.3	140.3	83.6	78.5	20.5	18.4	9.1	142.7	141	154.9	109.5	68.9	28.7	9	12.9		5.65	1	7.825e-06	1.571e-06
		FALSE	High	Sequest HT (A2)	Unambiguous	[R].kDDPVTNLNNAFEVAEk.[Y]	N-Term(TMTpro); K1(TMTpro); K17(TMTpro)	1	O43707	O43707	1	3	0.7997	0	1	1	939.522	2816.55	2816.56	-2.98	-0.0028	HCD (High Energy Collision Dissociation)	MS2	0	129.3		86	108.802	41190	010_2019_08_019_R_Wijeratne_021420_AB_F6.raw	F64.6	209.8	206	197.6	160.9	67.9	54.3	25.6	28.8	233.8	239	223.8	187.1	131.9	55.8	23.3	23.6		7.44	1	7.825e-06	4.279e-07
		FALSE	High	Sequest HT (A2)	Unambiguous	[R].kDDPVTNLNNAFEVAEk.[Y]	N-Term(TMTpro); K1(TMTpro); K17(TMTpro)	1	O43707	O43707	1	3	0.7925	0	1	1	939.525	2816.56	2816.56	-0.65	-0.00061	HCD (High Energy Collision Dissociation)	MS2	5.86879	140.6	-50	87	118.891	64776	2020_10_137_Wijeratne_CETSA-UPR-480TechRep_EF_F1-5.raw	F66.5	235.4	210	237.9	203.7	184.6	47.8	24.7	24.3	249.5	232.2	208.4	184.2	131.5	42.5	16.5	15.8		6.36	1	7.825e-06	1.05e-07
		FALSE	High	Sequest HT (A2)	Unambiguous	[R].kDDPVTNLNNAFEVAEk.[Y]	N-Term(TMTpro); K1(TMTpro); K17(TMTpro)	1	O43707	O43707	1	3	0.7397	0	1	1	939.526	2816.56	2816.56	0.86	0.0008	HCD (High Energy Collision Dissociation)	MS2	0	36.1	-50	87	121.147	66118	2020_10_137_Wijeratne_CETSA-UPR-480TechRep_GH_F1-3.raw	F69.3	55.8	54.7	70.6	37	22.5	15.3	13.9	8.9	64.7	65.4	71.2	43.7	30.7	7	10.2	6.6		4.38	1	7.825e-06	7.605e-06
		FALSE	High	Sequest HT (A2)	Unambiguous	[R].kDDPVTNLNNAFEVAEk.[Y]	N-Term(TMTpro); K1(TMTpro); K17(TMTpro)	1	O43707	O43707	1	3	0.7194	0	1	1	939.526	2816.56	2816.56	0.99	0.00093	HCD (High Energy Collision Dissociation)	MS2	0	37.4	-50	87	119.927	64734	2020_10_137_Wijeratne_CETSA-UPR-480TechRep_GH_F1-7.raw	F69.9	50.6	54.8	79.3	38.6	24.8	14.9	8.4	9.9	76.8	73.9	70.8	46.2	28.7	8.5	4.7	7.3		3.92	1	7.825e-06	1.971e-05
		FALSE	High	Sequest HT (A2)	Unambiguous	[R].kDDPVTNLNNAFEVAEk.[Y]	N-Term(TMTpro); K1(TMTpro); K17(TMTpro)	1	O43707	O43707	1	4	0.7074	0	1	1	704.895	2816.56	2816.56	-0.79	-0.00056	HCD (High Energy Collision Dissociation)	MS2	0	90.5	-50	87	119.592	64548	2020_10_137_Wijeratne_CETSA-UPR-480TechRep_GH_F1-7.raw	F69.9	151.8	166	194.8	88.8	52.4	27	25.4	19.6	170.6	173.7	162.7	102.5	68.3	18.6	12.6	13.2		4.75	1	7.825e-06	6.822e-06
		FALSE	High	Sequest HT (A2)	Unambiguous	[R].kDDPVTNLNNAFEVAEk.[Y]	N-Term(TMTpro); K1(TMTpro); K17(TMTpro)	1	O43707	O43707	1	3	0.7532	0	1	1	939.525	2816.56	2816.56	-0.08	-8e-05	HCD (High Energy Collision Dissociation)	MS2	45.6109	60.8	-50	87	120.477	65554	2020_10_137_Wijeratne_CETSA-UPR-480TechRep_GH_F1-4b.raw	F69.5	95	110	106.6	68.1	40.9	21.5	14.1	11.5	104	111.4	117.4	79.3	60.9	15.1	8.1	8.5		5.51	1	7.825e-06	1.154e-07
		FALSE	High	Sequest HT (A2)	Unambiguous	[R].kDDPVTNLNNAFEVAEk.[Y]	N-Term(TMTpro); K1(TMTpro); K17(TMTpro)	1	O43707	O43707	1	3	0.7601	0	1	1	939.525	2816.56	2816.56	-0.54	-0.00051	HCD (High Energy Collision Dissociation)	MS2	0	135.6		86	109.948	43282	010_2019_08_019_R_Wijeratne_021420_AB_F4.raw	F64.4	234.2	219.2	206.2	141.4	80.8	61.5	34.3	36.8	245.8	252	234.3	168.7	136.3	58.9	32.9	26.9		5.67	1	7.825e-06	1.122e-06
		FALSE	High	Sequest HT (A2)	Unambiguous	[R].kDDPVTNLNNAFEVAEk.[Y]	N-Term(TMTpro); K1(TMTpro); K17(TMTpro)	1	O43707	O43707	1	3	0.7515	0	1	1	939.531	2816.58	2816.56	6.08	0.00571	HCD (High Energy Collision Dissociation)	MS2	0	69	-50	87	118.457	64430	2020_10_137_Wijeratne_CETSA-UPR-480TechRep_EF_F1-7.raw	F66.7	107.6	110.6	113.5	93	77.4	28.8	12.9	11	124	118.9	118.8	95.9	56	16.8	10.7	7.5		5.07	1	7.825e-06	1.549e-06
		FALSE	High	Sequest HT (A2)	Unambiguous	[R].kDDPVTNLNNAFEVAEk.[Y]	N-Term(TMTpro); K1(TMTpro); K17(TMTpro)	1	O43707	O43707	1	4	0.6876	0	1	1	704.897	2816.56	2816.56	1.26	0.00089	HCD (High Energy Collision Dissociation)	MS2	40.3443	218.5	-50	87	118.514	64462	2020_10_137_Wijeratne_CETSA-UPR-480TechRep_EF_F1-7.raw	F66.7	354.2	373	448.2	284.2	187.2	52.6	39.2	29.3	418.6	435	401.8	269	122	51.6	12.7	16.7		5.57	1	7.825e-06	7.081e-06
		FALSE	High	Sequest HT (A2)	Unambiguous	[R].kDDPVTNLNNAFEVAEk.[Y]	N-Term(TMTpro); K1(TMTpro); K17(TMTpro)	1	O43707	O43707	1	3	0.7006	0	1	1	939.527	2816.56	2816.56	1.4	0.00131	HCD (High Energy Collision Dissociation)	MS2	0	19.2	-50	87	121.277	65284	2020_10_137_Wijeratne_CETSA-UPR-480TechRep_GH_F1-8.raw	F69.10	31.1	32.1	34.4	18.6	10.9	5.5	4.8	6	41.6	38.7	34.3	25.6	15.9	4.5		3.1		3.24	1	1.806e-05	3.265e-05
		FALSE	High	Sequest HT (A2)	Unambiguous	[R].kDDPVTNLNNAFEVAEk.[Y]	N-Term(TMTpro); K1(TMTpro); K17(TMTpro)	1	O43707	O43707	1	5	0.3155	0	1	1	564.117	2816.56	2816.56	-1.03	-0.00058	HCD (High Energy Collision Dissociation)	MS2	72.6137	77.5	-50	87	120.603	65624	2020_10_137_Wijeratne_CETSA-UPR-480TechRep_GH_F1-4b.raw	F69.5	138.7	138.6	142.5	83.6	46.4	27.6	26.8	18.3	137	153.1	131	83.4	58.8	19.7	17.5	16.9		1.68	1	2.319e-05	4.444e-05
		FALSE	High	Sequest HT (A2)	Unambiguous	[R].kDDPVTNLNNAFEVAEk.[Y]	N-Term(TMTpro); K1(TMTpro); K17(TMTpro)	1	O43707	O43707	1	4	0.5514	0	1	1	704.895	2816.56	2816.56	-0.58	-0.00041	HCD (High Energy Collision Dissociation)	MS2	0	178.9		86	108.116	42988	010_2019_08_019_R_Wijeratne_021420_EF_F4.raw	F70.4	263.8	257.8	292.3	190.6	200	72.8	58.5	56.1	281.2	271.7	323.3	247.2	172.1	75	46.8	53.3		5.35	1	3.888e-05	6.217e-05
		FALSE	High	Sequest HT (A2)	Unambiguous	[R].kDDPVTNLNNAFEVAEk.[Y]	N-Term(TMTpro); K1(TMTpro); K17(TMTpro)	1	O43707	O43707	1	5	0.0449	0	1	1	564.118	2816.56	2816.56	-0.87	-0.00049	HCD (High Energy Collision Dissociation)	MS2	56.5633	135.3	-50	87	119.847	65114	2020_10_137_Wijeratne_CETSA-UPR-480TechRep_CD_F1-6.raw	F68.6	221.1	244.2	238.2	111.4	98.1	50.1	36.3	28.1	246.3	252.8	275.2	169	91.4	46.8	26.2	29.6		0.89	1	4.276e-05	8.699e-05
		FALSE	High	Sequest HT (A2)	Unambiguous	[R].kDDPVTNLNNAFEVAEk.[Y]	N-Term(TMTpro); K1(TMTpro); K17(TMTpro)	1	O43707	O43707	1	4	0.348	0	1	1	704.895	2816.56	2816.56	-0.7	-0.00049	HCD (High Energy Collision Dissociation)	MS2	31.3702	106.1		35.635	111.01	43756	010_2019_08_019_R_Wijeratne_021420_AB_F4.raw	F64.4	114.1	126.9	140.3	150.2	78.1	66.6	49.7	111.7	150.6	121.5	143.2	138.2	154.1	56.3	55.4	41.2		2.73	1	0.0001854	0.001291
		FALSE	High	Sequest HT (A2)	Unambiguous	[R].kDDPVTNLNNAFEVAEk.[Y]	N-Term(TMTpro); K1(TMTpro); K17(TMTpro)	1	O43707	O43707	1	4	0.3758	0	1	1	704.892	2816.55	2816.56	-5.56	-0.00391	HCD (High Energy Collision Dissociation)	MS2	0	25.5	-50	87	121.521	66041	2020_10_137_Wijeratne_CETSA-UPR-480TechRep_EF_F1-2.raw	F66.2	43	40.4	44.7	24.3	24.9	12.2	10.8	7.7	47.2	44	33.4	28.8	17	13	8	8.8		1.57	1	0.0004884	0.003789
		FALSE	High	Sequest HT (A2)	Unambiguous	[R].kDDPVTNLNNAFEVAEk.[Y]	N-Term(TMTpro); K1(TMTpro); K17(TMTpro)	1	O43707	O43707	1	3	0.5785	0	1	1	939.524	2816.56	2816.56	-1.05	-0.00099	HCD (High Energy Collision Dissociation)	MS2	47.0349	32.2		24.97	110.002	44111	010_2019_08_019_R_Wijeratne_021420_CD_F3.raw	F65.3	41.8	51	52.5	38.8	34.7	16.8	13.1	13.2	51.8	47.3	48.5	39.3	31.7	13.2	10.2	11.3		2.23	1	0.0006261	0.004596
	FALSE	High	[R].KAGTQIENIDEDFRDGLK.[L]	2xTMTpro [K1; K18]; 1xTMTpro [N-Term]	1.59265e-05	4.52754e-05	1	1	24	O43707	O43707 [66-83]		2	2961.65	771.4	819.9	706.6	816.7	700.2	764.3	487.3	521	249.8	429.4	153.1	147.7	96.1	69.4	79.9	53.8	552.8	618	358.8	405.2	627.4	740.2	539	576.5	360.9	378.7	678.6	710.6	584.3	608.8	379.4	399.1	760.7	728.1	418.1	484.6	284.6	319.5	439.9	454.5	418.3	317	272.9	223.5	267.9	339.4	131	120.5	96.2	89	131.8	89.4	105.4	59.8	67.7	50.1	122.2	65.9	65.7	48.5	57.5	53.9	71	49.5	57.51	58.82	58.2	58.38	55.33	57.12	57.5	53.42	50.26	58.18	31.99	33.62	26.67	6.41	32.49	2.37	34.64	33.76	50.78	48.42	58.64	56.4	26.63	32.8	50.1	48.97	56.31	58.87	35.44	23.81	50.33	59.47	57.73	50.98	56.52	28.75	40.8	58.04	45.16	44.05	50.51	44.06	43.13	62.96	40.7	41.78	74.25	55.84	63.69	78.29	29.44	27.32	66.93	84.21	80.17	87.25	26.92	7.71	97.38	101.36	61.46	92.7	16.33	24.91		High	High	High	High	High	High	High	High	High	High	High	High	High	High	High	High	High	High	High	High	High	High	High	High	High	High	High	High	High	High	High	High	High	High	High	High	High	High	High	High	High	High	High	High	High	High	High	High	High	High	High	High	High	High	High	High	High	High	High	High	High	High	High	High	High	High	High	High	High	High	High	High	High	High	High	High	High	High	High	High	High	High	High	High	High	High	High	High	High	High	High	High	High	High	High	High	High	High	High	High	High	High	High	High	High	High	High	High	High	High	High	High	High	High	High	High	High	High	High	High	High	High	High	High	High	High	High	High	High	7.825e-06	3.892e-06	3.87
		Checked	Confidence	Identifying Node	PSM Ambiguity	Annotated Sequence	Modifications	# Proteins	Master Protein Accessions	Protein Accessions	# Missed Cleavages	Charge	DeltaScore	DeltaCn	Rank	Search Engine Rank	m/z [Da]	MH+ [Da]	Theo. MH+ [Da]	DeltaM [ppm]	Deltam/z [Da]	Activation Type	MS Order	Isolation Interference [%]	Average Reporter S/N	Comp. Voltage [V]	Ion Inject Time [ms]	RT [min]	First Scan	Spectrum File	File ID	Abundance: 126	Abundance: 127N	Abundance: 127C	Abundance: 128N	Abundance: 128C	Abundance: 129N	Abundance: 129C	Abundance: 130N	Abundance: 130C	Abundance: 131N	Abundance: 131C	Abundance: 132N	Abundance: 132C	Abundance: 133N	Abundance: 133C	Abundance: 134N	Quan Info	XCorr	# Protein Groups	Percolator q-Value	Percolator PEP
		FALSE	High	Sequest HT (A2)	Unambiguous	[R].kAGTQIENIDEDFRDGLk.[L]	N-Term(TMTpro); K1(TMTpro); K18(TMTpro)	1	O43707	O43707	2	4	0.7432	0	1	1	741.168	2961.65	2961.65	1.5	0.00111	HCD (High Energy Collision Dissociation)	MS2	0	128.3	-50	87	104.01	56446	2020_10_137_Wijeratne_CETSA-UPR-480TechRep_EF_F1-3.raw	F66.3	199.8	201.6	212	172.3	154.9	44.4	27.8	28.6	236.1	215	204.9	171.2	105.1	38.3	20.2	20.7		2.57	1	7.825e-06	7.602e-06
		FALSE	High	Sequest HT (A2)	Unambiguous	[R].kAGTQIENIDEDFRDGLk.[L]	N-Term(TMTpro); K1(TMTpro); K18(TMTpro)	1	O43707	O43707	2	4	0.4834	0	1	1	741.168	2961.65	2961.65	1.62	0.0012	HCD (High Energy Collision Dissociation)	MS2	23.9553	204.7	-50	87	103.733	56123	2020_10_137_Wijeratne_CETSA-UPR-480TechRep_CD_F1-4.raw	F68.4	336	346	346.5	211.1	222.3	55.3	49.2	21.5	375.9	349.1	401	295.6	170.1	59.5	24.3	11.2		3.02	1	7.825e-06	1.187e-05
		FALSE	High	Sequest HT (A2)	Unambiguous	[R].kAGTQIENIDEDFRDGLk.[L]	N-Term(TMTpro); K1(TMTpro); K18(TMTpro)	1	O43707	O43707	2	4	0.615	0	1	1	741.167	2961.65	2961.65	0.4	0.0003	HCD (High Energy Collision Dissociation)	MS2	52.9133	176.3	-50	87	107.774	58278	2020_10_137_Wijeratne_CETSA-UPR-480TechRep_AB_F1-3.raw	F67.3	289.4	274.1	275.4	213.6	113	60.3	31.7	27.2	347	344.6	294	252.9	209	54.3	20.9	12.9		3.87	1	7.825e-06	3.892e-06
		FALSE	High	Sequest HT (A2)	Unambiguous	[R].kAGTQIENIDEDFRDGLk.[L]	N-Term(TMTpro); K1(TMTpro); K18(TMTpro)	1	O43707	O43707	2	4	0.564	0	1	1	741.169	2961.65	2961.65	2.85	0.00211	HCD (High Energy Collision Dissociation)	MS2	42.2635	265.9	-50	87	104.647	56482	2020_10_137_Wijeratne_CETSA-UPR-480TechRep_AB_F1-5.raw	F67.5	479.7	428.6	419.1	288.6	152.3	91.3	63.8	54.6	520.2	522.8	469.5	322.8	271.2	89.6	47.2	33.1		3.67	1	7.825e-06	1.481e-05
		FALSE	High	Sequest HT (A2)	Unambiguous	[R].kAGTQIENIDEDFRDGLk.[L]	N-Term(TMTpro); K1(TMTpro); K18(TMTpro)	1	O43707	O43707	2	4	0.549	0	1	1	741.167	2961.64	2961.65	-0.45	-0.00033	HCD (High Energy Collision Dissociation)	MS2	49.6323	368	-50	87	106.399	57398	2020_10_137_Wijeratne_CETSA-UPR-480TechRep_AB_F1-4.raw	F67.4	682.2	643.1	619.8	447.8	202.5	96.9	48.6	46.3	733.4	726.7	683.2	436.5	381.3	93.1	25.4	21.6		3.06	1	7.825e-06	4.971e-06
		FALSE	High	Sequest HT (A2)	Unambiguous	[R].kAGTQIENIDEDFRDGLk.[L]	N-Term(TMTpro); K1(TMTpro); K18(TMTpro)	1	O43707	O43707	2	4	0.5935	0	1	1	741.167	2961.65	2961.65	0.56	0.00042	HCD (High Energy Collision Dissociation)	MS2	73.4186	265.5	-50	87	101.973	55306	2020_10_137_Wijeratne_CETSA-UPR-480TechRep_EF_F1-5.raw	F66.5	481.1	437.3	560	330.6	238.2	72.1	75.4	57.5	534.2	472.4	463.5	250.6	157.4	60.9	31.7	25.6		3.1	1	7.825e-06	1.886e-05
		FALSE	High	Sequest HT (A2)	Unambiguous	[R].kAGTQIENIDEDFRDGLk.[L]	N-Term(TMTpro); K1(TMTpro); K18(TMTpro)	1	O43707	O43707	2	4	0.7094	0	1	1	741.167	2961.65	2961.65	-0.34	-0.00026	HCD (High Energy Collision Dissociation)	MS2	0	119.9	-50	87	104.987	57096	2020_10_137_Wijeratne_CETSA-UPR-480TechRep_GH_F1-3.raw	F69.3	193.6	200.3	224.3	136.2	77.2	37.5	25.7	21.6	236.8	212.7	221.7	144.4	122.4	30.5	19.4	14		3.51	1	7.825e-06	8.137e-06
		FALSE	High	Sequest HT (A2)	Unambiguous	[R].kAGTQIENIDEDFRDGLk.[L]	N-Term(TMTpro); K1(TMTpro); K18(TMTpro)	1	O43707	O43707	2	4	0.6541	0	1	1	741.167	2961.64	2961.65	-0.59	-0.00044	HCD (High Energy Collision Dissociation)	MS2	33.3316	242.8	-50	87	104.168	56432	2020_10_137_Wijeratne_CETSA-UPR-480TechRep_GH_F1-4b.raw	F69.5	423.7	441.9	504.1	262.2	154.1	67.9	69.4	30.1	481	482.2	442.7	257.8	184.9	45.8	24.5	12.1		2.92	1	7.825e-06	9.23e-06
		FALSE	High	Sequest HT (A2)	Unambiguous	[R].kAGTQIENIDEDFRDGLk.[L]	N-Term(TMTpro); K1(TMTpro); K18(TMTpro)	1	O43707	O43707	2	4	0.6139	0	1	1	741.167	2961.65	2961.65	0.66	0.00049	HCD (High Energy Collision Dissociation)	MS2	42.252	209.3	-50	87	103.709	56238	2020_10_137_Wijeratne_CETSA-UPR-480TechRep_GH_F1-5.raw	F69.6	358.1	392.1	445	214.1	128.9	57.4	53.1	28	411.3	411.9	397.5	225	152.9	32.4	25.7	15.3		3.16	1	1.439e-05	2.772e-05
		FALSE	High	Sequest HT (A2)	Unambiguous	[R].kAGTQIENIDEDFRDGLk.[L]	N-Term(TMTpro); K1(TMTpro); K18(TMTpro)	1	O43707	O43707	2	4	0.5866	0	1	1	741.167	2961.64	2961.65	-0.43	-0.00032	HCD (High Energy Collision Dissociation)	MS2	21.5112	144.6		15.603	88.0276	33906	010_2019_08_019_R_Wijeratne_021420_CD_F4.raw	F65.4	226.2	207.5	239.1	199.7	178.6	68.4	45.3	37.5	241.7	230.1	218.4	180.1	128.5	49.9	32.1	31.1		2.83	1	3.392e-05	4.96e-05
		FALSE	High	Sequest HT (A2)	Unambiguous	[R].kAGTQIENIDEDFRDGLk.[L]	N-Term(TMTpro); K1(TMTpro); K18(TMTpro)	1	O43707	O43707	2	3	0.6745	0	1	1	987.887	2961.65	2961.65	-0.11	-0.00011	HCD (High Energy Collision Dissociation)	MS2	0	37.4		86	87.2002	32942	010_2019_08_019_R_Wijeratne_021420_EF_F5.raw	F70.5	59.9	64.3	69.6	40.6	34	11.7	8.2	5.3	71.1	62.5	59.8	49.8	36.6	13.4	5.7	5.8		2.55	1	3.888e-05	6.482e-05
		FALSE	High	Sequest HT (A2)	Unambiguous	[R].kAGTQIENIDEDFRDGLk.[L]	N-Term(TMTpro); K1(TMTpro); K18(TMTpro)	1	O43707	O43707	2	4	0.6013	0	1	1	741.167	2961.65	2961.65	-0.34	-0.00026	HCD (High Energy Collision Dissociation)	MS2	39.0037	286.7		43.749	87.6755	33204	010_2019_08_019_R_Wijeratne_021420_AB_F5.raw	F64.5	501	456.2	463.2	316.5	172.3	121.6	79.4	63.2	526.6	526.5	498	350.1	277.3	115.9	66.3	52.9		3.16	1	3.888e-05	6.192e-05
		FALSE	High	Sequest HT (A2)	Unambiguous	[R].kAGTQIENIDEDFRDGLk.[L]	N-Term(TMTpro); K1(TMTpro); K18(TMTpro)	1	O43707	O43707	2	4	0.5206	0	1	1	741.169	2961.65	2961.65	2.4	0.00178	HCD (High Energy Collision Dissociation)	MS2	71.2894	273.9	-50	87	102.195	55386	2020_10_137_Wijeratne_CETSA-UPR-480TechRep_EF_F1-4.raw	F66.4	422	396.8	529.8	337.3	306.3	151.4	152.6	54.9	462.1	411.1	436.9	274.7	230.8	103.1	96.7	15.8		2.67	1	4.171e-05	7.352e-05
		FALSE	High	Sequest HT (A2)	Unambiguous	[R].kAGTQIENIDEDFRDGLk.[L]	N-Term(TMTpro); K1(TMTpro); K18(TMTpro)	1	O43707	O43707	2	4	0.5564	0	1	1	741.167	2961.65	2961.65	0.35	0.00026	HCD (High Energy Collision Dissociation)	MS2	32.5926	297.9		86	88.9511	34798	010_2019_08_019_R_Wijeratne_021420_CD_F3.raw	F65.3	424.2	393	454.9	400.5	391.7	150.6	121.1	102.1	490.1	446	452.1	376.5	284.9	121.1	79.3	78.9		2.75	1	4.171e-05	7.207e-05
		FALSE	High	Sequest HT (A2)	Unambiguous	[R].kAGTQIENIDEDFRDGLk.[L]	N-Term(TMTpro); K1(TMTpro); K18(TMTpro)	1	O43707	O43707	2	4	0.536	0	1	1	741.167	2961.65	2961.65	-0.16	-0.00012	HCD (High Energy Collision Dissociation)	MS2	39.8924	262.3		53.837	86.813	34044	010_2019_08_019_R_Wijeratne_021420_EF_F3.raw	F70.3	368.7	364.6	388.4	282.7	284.9	125.2	100.2	76.2	415.3	381.6	454.4	366.5	272.9	128.1	87.3	99.2		2.78	1	4.276e-05	8.25e-05
		FALSE	High	Sequest HT (A2)	Unambiguous	[R].kAGTQIENIDEDFRDGLk.[L]	N-Term(TMTpro); K1(TMTpro); K18(TMTpro)	1	O43707	O43707	2	4	0.5693	0	1	1	741.167	2961.65	2961.65	0.55	0.00041	HCD (High Energy Collision Dissociation)	MS2	18.5956	131.2		52.291	88.6937	33096	010_2019_08_019_R_Wijeratne_021420_GH_F5.raw	F71.5	199.6	222.8	239.8	152.6	90.7	52.2	53.1	28.6	232.6	219	233.5	152.8	114.5	35.4	37.5	34.6		3.39	1	6.383e-05	0.0001245
		FALSE	High	Sequest HT (A2)	Unambiguous	[R].kAGTQIENIDEDFRDGLk.[L]	N-Term(TMTpro); K1(TMTpro); K18(TMTpro)	1	O43707	O43707	2	4	0.6118	0	1	1	741.167	2961.65	2961.65	-0.04	-3e-05	HCD (High Energy Collision Dissociation)	MS2	26.8106	61.6	-50	87	105.466	57096	2020_10_137_Wijeratne_CETSA-UPR-480TechRep_CD_F1-3.raw	F68.3	94.5	99.5	105.8	62.7	65.6	17.8	13.8	6.7	108.6	106.1	112.6	98.7	59.6	19.9	5.8	8.5		2.37	1	8.052e-05	0.0003307
		FALSE	High	Sequest HT (A2)	Unambiguous	[R].kAGTQIENIDEDFRDGLk.[L]	N-Term(TMTpro); K1(TMTpro); K18(TMTpro)	1	O43707	O43707	2	5	0.4929	0	1	1	593.14	2961.67	2961.65	7.64	0.00452	HCD (High Energy Collision Dissociation)	MS2	54.7507	52.5	-50	87	104.502	56433	2020_10_137_Wijeratne_CETSA-UPR-480TechRep_GH_F1-6b.raw	F69.8	78.9	85	89	58.3	36.2	22.8	22.5	17.9	91	89.1	93.3	51.7	43	17.9	25	17.7		2.8	1	8.052e-05	0.0003155
		FALSE	High	Sequest HT (A2)	Unambiguous	[R].kAGTQIENIDEDFRDGLk.[L]	N-Term(TMTpro); K1(TMTpro); K18(TMTpro)	1	O43707	O43707	2	3	0.7391	0	1	1	987.89	2961.66	2961.65	3.48	0.00343	HCD (High Energy Collision Dissociation)	MS2	0	30.6	-50	87	102.36	55478	2020_10_137_Wijeratne_CETSA-UPR-480TechRep_EF_F1-4.raw	F66.4	46.6	47.6	49.5	39.2	44.3	14.8	7.8	7.5	47.5	48.9	50	35.4	33.4	9.4	4.2	3.9		2.07	1	0.0001141	0.0005738
		FALSE	High	Sequest HT (A2)	Unambiguous	[R].kAGTQIENIDEDFRDGLk.[L]	N-Term(TMTpro); K1(TMTpro); K18(TMTpro)	1	O43707	O43707	2	4	0.4981	0	1	1	741.167	2961.65	2961.65	0.35	0.00026	HCD (High Energy Collision Dissociation)	MS2	16.0371	140.2		82.665	89.6777	33972	010_2019_08_019_R_Wijeratne_021420_GH_F4.raw	F71.4	204	222.4	253.3	163.4	108.5	54.5	47.7	34.6	252.7	237.2	265.7	176.5	135.8	38.1	24.9	24.5		2.59	1	0.000116	0.0006813
		FALSE	High	Sequest HT (A2)	Unambiguous	[R].kAGTQIENIDEDFRDGLk.[L]	N-Term(TMTpro); K1(TMTpro); K18(TMTpro)	1	O43707	O43707	2	5	0.4533	0	1	1	593.139	2961.67	2961.65	6.72	0.00398	HCD (High Energy Collision Dissociation)	MS2	83.6851	74.2	-50	87	103.794	56285	2020_10_137_Wijeratne_CETSA-UPR-480TechRep_GH_F1-5.raw	F69.6	99.7	109.1	135.6	70.9	53.4	35.5	37.2	27.6	134	125.5	112	90.9	60.7	28	35.5	31.8		2.14	1	0.0001945	0.001368
		FALSE	High	Sequest HT (A2)	Unambiguous	[R].kAGTQIENIDEDFRDGLk.[L]	N-Term(TMTpro); K1(TMTpro); K18(TMTpro)	1	O43707	O43707	2	3	0.4669	0	1	1	987.888	2961.65	2961.65	0.99	0.00098	HCD (High Energy Collision Dissociation)	MS2	31.9386	33.7		86	86.1201	32816	010_2019_08_019_R_Wijeratne_021420_CD_F5.raw	F65.5	59.4	51.7	60.8	38.1	37.5	15.7	9.8	13.3	56.6	54	51.1	38.9	24.2	12	7.3	9.4		2.42	1	0.0002139	0.001469
		FALSE	High	Sequest HT (A2)	Unambiguous	[R].kAGTQIENIDEDFRDGLk.[L]	N-Term(TMTpro); K1(TMTpro); K18(TMTpro)	1	O43707	O43707	2	3	0.5067	0	1	1	987.889	2961.65	2961.65	2.56	0.00253	HCD (High Energy Collision Dissociation)	MS2	17.5254	57.8		86	86.7164	33510	010_2019_08_019_R_Wijeratne_021420_EF_F4.raw	F70.4	93.9	93.7	92.5	59.7	55.1	19.3	20.4	10.1	92.5	99.4	110.7	77.9	51.3	24.5	10	13.2		2.23	1	0.0003308	0.002517
		FALSE	High	Sequest HT (A2)	Unambiguous	[R].kAGTQIENIDEDFRDGLk.[L]	N-Term(TMTpro); K1(TMTpro); K18(TMTpro)	1	O43707	O43707	2	3	0.5705	0	1	1	987.887	2961.65	2961.65	-0.15	-0.00015	HCD (High Energy Collision Dissociation)	MS2	0	12	-50	87	106.687	57560	2020_10_137_Wijeratne_CETSA-UPR-480TechRep_AB_F1-4.raw	F67.4	25.8	22.6	19.6	13.8	7.5	4.5	3.9		22.9	17.3	20.2	15.9	12.4	5.5				1.49	1	0.003305	0.03013
	FALSE	High	[R].KAGTQIENIDEDFR.[D]	1xTMTpro [K1]; 1xTMTpro [N-Term]	5.42282e-05	4.52754e-05	1	1	15	O43707	O43707 [66-79]		1	2244.21	490.3	538.4	413.8	502.1	425.4	491.1	287.7	333	160.5	266.2	122.7	114.5	67.1	62.8	56.9	45.7	190.7	201.2	309.1	318.9	214.9	244.5	219.1	202.2	321.6	327.3	221	240.1	232.2	213.5	341.1	326	251.2	229.5	122.9	173.8	198.1	229.8	134.1	133.4	134.9	117.8	193.2	167.7	82.9	100.9	44.7	49.3	73.5	78.7	39.3	27.1	32.4	16.9	62.7	42	37.5	22.8	21.6	18.9	50.1	42.1	26.5	27																			63.25	71.24					69.16	66.94					64.29	75.89					54.37	77.15					57.46	68.2					60.53	74.08					73.32	73.09					47.23	81.22				High	High	High	High	High	High	High	High	High	High	High	High	High	High	High	High	High	High	High	High	High	High	High	High	High	High	High	High	High	High	High	High	High	High	High	High	High	High	High	High	High	High	High	High	High	High	High	High	High	High	High	High	High	High	High	High	High	High	High	High	High	High	High	High	High	High	High	High	High	High	High	High	High	High	High	High	High	High	High	High	High	High	High	High	High	High	High	High	High	High	High	High	High	High	High	High	High	High	High	High	High	High	High	High	High	High	High	High	High	High	High	High	High	High	High	High	High	High	High	High	High	High	High	High	High	High	High	High	High	7.825e-06	1.471e-05	3.35
		Checked	Confidence	Identifying Node	PSM Ambiguity	Annotated Sequence	Modifications	# Proteins	Master Protein Accessions	Protein Accessions	# Missed Cleavages	Charge	DeltaScore	DeltaCn	Rank	Search Engine Rank	m/z [Da]	MH+ [Da]	Theo. MH+ [Da]	DeltaM [ppm]	Deltam/z [Da]	Activation Type	MS Order	Isolation Interference [%]	Average Reporter S/N	Comp. Voltage [V]	Ion Inject Time [ms]	RT [min]	First Scan	Spectrum File	File ID	Abundance: 126	Abundance: 127N	Abundance: 127C	Abundance: 128N	Abundance: 128C	Abundance: 129N	Abundance: 129C	Abundance: 130N	Abundance: 130C	Abundance: 131N	Abundance: 131C	Abundance: 132N	Abundance: 132C	Abundance: 133N	Abundance: 133C	Abundance: 134N	Quan Info	XCorr	# Protein Groups	Percolator q-Value	Percolator PEP
		FALSE	High	Sequest HT (A2)	Unambiguous	[R].kAGTQIENIDEDFR.[D]	N-Term(TMTpro); K1(TMTpro)	1	O43707	O43707	1	3	0.6567	0	1	1	748.742	2244.21	2244.21	-0.6	-0.00045	HCD (High Energy Collision Dissociation)	MS2	0	127		43.521	69.0614	25566	010_2019_08_019_R_Wijeratne_021420_GH_F3.raw	F71.3	214.9	221	251.2	134.1	82.9	39.3	37.5	26.5	244.5	240.1	229.5	133.4	100.9	27.1	22.8	27		3.35	1	7.825e-06	1.471e-05
		FALSE	High	Sequest HT (A2)	Unambiguous	[R].kAGTQIENIDEDFR.[D]	N-Term(TMTpro); K1(TMTpro)	1	O43707	O43707	1	3	0.7134	0	1	1	748.739	2244.2	2244.21	-3.88	-0.0029	HCD (High Energy Collision Dissociation)	MS2	77.4734	158.7	-50	87	86.4129	46208	2020_10_137_Wijeratne_CETSA-UPR-480TechRep_AB_F1-4.raw	F67.4	290.3	241.6	261.4	177.6	105.5	68.5	46.1	38	276.1	277.3	253	197.1	164.1	67.8	46.1	29.3		3.14	1	7.825e-06	2.548e-05
		FALSE	High	Sequest HT (A2)	Unambiguous	[R].kAGTQIENIDEDFR.[D]	N-Term(TMTpro); K1(TMTpro)	1	O43707	O43707	1	3	0.7278	0	1	1	748.741	2244.21	2244.21	-1.09	-0.00081	HCD (High Energy Collision Dissociation)	MS2	29.5549	114.6	-50	87	83.9506	45228	2020_10_137_Wijeratne_CETSA-UPR-480TechRep_EF_F1-3.raw	F66.3	191	188.4	208.9	132.1	125.5	46.5	35.3	35.4	183.2	195.7	179	124.6	99.1	44	23.7	21.9		3.38	1	1.439e-05	2.903e-05
		FALSE	High	Sequest HT (A2)	Unambiguous	[R].kAGTQIENIDEDFR.[D]	N-Term(TMTpro); K1(TMTpro)	1	O43707	O43707	1	3	0.678	0	1	1	748.739	2244.2	2244.21	-3.62	-0.00271	HCD (High Energy Collision Dissociation)	MS2	33.4342	124.5	-50	87	85.1895	45758	2020_10_137_Wijeratne_CETSA-UPR-480TechRep_CD_F1-3.raw	F68.3	190.7	219.1	232.2	122.9	134.9	44.7	32.4	21.6	201.2	202.2	213.5	173.8	117.8	49.3	16.9	18.9		3.54	1	1.806e-05	3.109e-05
		FALSE	High	Sequest HT (A2)	Unambiguous	[R].kAGTQIENIDEDFR.[D]	N-Term(TMTpro); K1(TMTpro)	1	O43707	O43707	1	3	0.6381	0	1	1	748.741	2244.21	2244.21	-1.33	-0.001	HCD (High Energy Collision Dissociation)	MS2	44.5569	273.6		50.522	68.6891	26001	010_2019_08_019_R_Wijeratne_021420_AB_F3.raw	F64.3	490.3	413.8	425.4	287.7	160.5	122.7	67.1	56.9	538.4	502.1	491.1	333	266.2	114.5	62.8	45.7		3.73	1	3.666e-05	5.287e-05
		FALSE	High	Sequest HT (A2)	Unambiguous	[R].kAGTQIENIDEDFR.[D]	N-Term(TMTpro); K1(TMTpro)	1	O43707	O43707	1	3	0.6583	0	1	1	748.742	2244.21	2244.21	-0.62	-0.00046	HCD (High Energy Collision Dissociation)	MS2	57.4939	174.6		64.424	67.7244	25613	010_2019_08_019_R_Wijeratne_021420_CD_F3.raw	F65.3	303.9	259.7	335.5	207.8	198.4	67	39	44.1	324	296.5	270.7	201.9	137.1	49.2	29.1	28.9		3.19	1	3.666e-05	5.543e-05
		FALSE	High	Sequest HT (A2)	Unambiguous	[R].kAGTQIENIDEDFR.[D]	N-Term(TMTpro); K1(TMTpro)	1	O43707	O43707	1	3	0.6176	0	1	1	748.742	2244.21	2244.21	-0.63	-0.00047	HCD (High Energy Collision Dissociation)	MS2	9.26809	182.1		35.898	65.7067	24869	010_2019_08_019_R_Wijeratne_021420_EF_F3.raw	F70.3	270	300.2	313.4	192.1	194	69.3	56.1	35.1	298.5	287.9	322.1	248.2	170.4	78.8	37.9	39.7		3.19	1	4.171e-05	7.126e-05
		FALSE	High	Sequest HT (A2)	Unambiguous	[R].kAGTQIENIDEDFR.[D]	N-Term(TMTpro); K1(TMTpro)	1	O43707	O43707	1	3	0.3681	0	1	1	748.749	2244.23	2244.21	8.99	0.00672	HCD (High Energy Collision Dissociation)	MS2	73.475	89.6	-50	87	83.9353	45037	2020_10_137_Wijeratne_CETSA-UPR-480TechRep_CD_F1-4.raw	F68.4	137.6	149.4	144.3	91.1	96.9	39.7	29.5	20.4	141.4	140	156.2	134.1	72.2	46.5	19	16.1		1.63	1	5.169e-05	0.0001026
		FALSE	High	Sequest HT (A2)	Unambiguous	[R].kAGTQIENIDEDFR.[D]	N-Term(TMTpro); K1(TMTpro)	1	O43707	O43707	1	3	0.5174	0	1	1	748.741	2244.21	2244.21	-1.41	-0.00105	HCD (High Energy Collision Dissociation)	MS2	64.3552	86	-50	87	85.4737	45906	2020_10_137_Wijeratne_CETSA-UPR-480TechRep_GH_F1-2.raw	F69.2	140.2	144.4	159.7	92.5	57.4	33.9	39.4	20.1	151.4	160.6	145	81.5	80.5	28.7	23.3	17.7		2.01	1	6.383e-05	0.0001319
		FALSE	High	Sequest HT (A2)	Unambiguous	[R].kAGTQIENIDEDFR.[D]	N-Term(TMTpro); K1(TMTpro)	1	O43707	O43707	1	3	0.3559	0	1	1	748.742	2244.21	2244.21	0	0	HCD (High Energy Collision Dissociation)	MS2	87.301	163.7	-50	87	84.3593	45342	2020_10_137_Wijeratne_CETSA-UPR-480TechRep_GH_F1-4b.raw	F69.5	239.2	266.4	304.9	192.4	124.4	72.8	59.7	35.7	287.9	274.3	271.8	205.3	150.9	59.4	41.6	32.6		2.36	1	7.082e-05	0.0002149
		FALSE	High	Sequest HT (A2)	Unambiguous	[R].kAGTQIENIDEDFR.[D]	N-Term(TMTpro); K1(TMTpro)	1	O43707	O43707	1	3	0.4751	0	1	1	748.739	2244.2	2244.21	-4.4	-0.00329	HCD (High Energy Collision Dissociation)	MS2	88.871	177.3	-50	87	83.2046	44735	2020_10_137_Wijeratne_CETSA-UPR-480TechRep_EF_F1-4.raw	F66.4	254.7	243.2	317.3	226.7	221.2	103.1	70.8	56.8	287.2	274.2	265.6	222.8	161.3	69.9	29.4	32.2		2.21	1	8.875e-05	0.0003751
		FALSE	High	Sequest HT (A2)	Unambiguous	[R].kAGTQIENIDEDFR.[D]	N-Term(TMTpro); K1(TMTpro)	1	O43707	O43707	1	3	0.5442	0	1	1	748.742	2244.21	2244.21	0.46	0.00034	HCD (High Energy Collision Dissociation)	MS2	55.4986	121.2		65.714	69.4724	25731	010_2019_08_019_R_Wijeratne_021420_GH_F3.raw	F71.3	202	207.8	252.3	121.6	70.8	47.1	48.4	31.6	232.3	224.7	212	112.7	88.6	32.1	30.4	24.7		2.94	1	0.0003292	0.002503
		FALSE	High	Sequest HT (A2)	Unambiguous	[R].kAGTQIENIDEDFR.[D]	N-Term(TMTpro); K1(TMTpro)	1	O43707	O43707	1	3	0.1103	0	1	1	748.741	2244.21	2244.21	-0.75	-0.00056	HCD (High Energy Collision Dissociation)	MS2	92.0195	111.6	-50	87	84.9498	45434	2020_10_137_Wijeratne_CETSA-UPR-480TechRep_AB_F1-5.raw	F67.5	194.4	158.9	166.3	118.7	69.2	63	37.9	28.9	202.2	185.3	188.2	140.8	104.6	62.2	29.7	35		1.45	1	0.0004526	0.003586
		FALSE	High	Sequest HT (A2)	Unambiguous	[R].kAGTQIENIDEDFR.[D]	N-Term(TMTpro); K1(TMTpro)	1	O43707	O43707	1	3	0.508	0	1	1	748.743	2244.21	2244.21	0.79	0.00059	HCD (High Energy Collision Dissociation)	MS2	62.1241	54.7	-50	87	85.6735	46038	2020_10_137_Wijeratne_CETSA-UPR-480TechRep_EF_F1-2.raw	F66.2	85	86.8	86.6	62	63.5	36.3	18.5	20	94.5	91.7	89.4	61.6	40.6	16.7	11.1	11.6		1.87	1	0.0005913	0.004419
		FALSE	High	Sequest HT (A2)	Unambiguous	[R].kAGTQIENIDEDFR.[D]	N-Term(TMTpro); K1(TMTpro)	1	O43707	O43707	1	3	0.4553	0	1	1	748.742	2244.21	2244.21	-0.61	-0.00046	HCD (High Energy Collision Dissociation)	MS2	24.7739	142.8		45.418	66.0101	24640	010_2019_08_019_R_Wijeratne_021420_EF_F4.raw	F70.4	230.1	248.8	243.7	105	103.3	46.8	55.2	35.8	256.6	259.6	271.5	175.5	113.3	62	36.5	41.3		2.35	1	0.001549	0.01107
	FALSE	High	[K].HRDYETATLSDIK.[A]	1xTMTpro [K13]; 1xTMTpro [N-Term]	2.45356e-05	4.52754e-05	1	1	10	O43707	O43707 [438-450]		1	2157.18	395.1	491.8	355.9	410.5	379	411.6	241.6	247.9	143.3	162.8	100.5	89.9	81.9	76.5	93.3	71.2	491.9	436	255.3	271.3	135	208.9	403.3	402.5	238.8	267.8	192.5	190.4	423.9	473.4	277.8	234.3	190.8	190.2	243.9	283	140.7	122.5	88.8	90.6	201.1	187.2	128.7	78.5	58.7	67.7	103.5	108.5	55.8	46.2	43.8	40.8	85.6	70.3	46.6	37.3	42.9	38.5	76.4	71.9	46.7	51.9	46.2	40.4																																																																		Not Found	High	Not Found	High	Not Found	High	Not Found	High	Not Found	High	Not Found	High	Not Found	High	Not Found	High	Not Found	High	Not Found	High	Not Found	High	Not Found	High	Not Found	High	Not Found	High	Not Found	High	Not Found	High	Not Found	High	Not Found	High	High	Not Found	High	Not Found	High	Not Found	High	Not Found	Not Found	High	Not Found	High	High	Not Found	High	Not Found	High	Not Found	High	Not Found	Not Found	High	Not Found	High	High	Not Found	High	Not Found	High	Not Found	High	Not Found	Not Found	High	Not Found	High	High	Not Found	High	Not Found	High	Not Found	High	Not Found	Not Found	High	Not Found	High	High	Not Found	High	Not Found	High	Not Found	High	Not Found	Not Found	High	Not Found	High	High	Not Found	High	Not Found	High	Not Found	High	Not Found	Not Found	High	Not Found	High	High	Not Found	High	Not Found	High	Not Found	High	Not Found	Not Found	High	Not Found	High	High	Not Found	High	Not Found	High	Not Found	High	Not Found	High	7.825e-06	6.189e-06	3.89
		Checked	Confidence	Identifying Node	PSM Ambiguity	Annotated Sequence	Modifications	# Proteins	Master Protein Accessions	Protein Accessions	# Missed Cleavages	Charge	DeltaScore	DeltaCn	Rank	Search Engine Rank	m/z [Da]	MH+ [Da]	Theo. MH+ [Da]	DeltaM [ppm]	Deltam/z [Da]	Activation Type	MS Order	Isolation Interference [%]	Average Reporter S/N	Comp. Voltage [V]	Ion Inject Time [ms]	RT [min]	First Scan	Spectrum File	File ID	Abundance: 126	Abundance: 127N	Abundance: 127C	Abundance: 128N	Abundance: 128C	Abundance: 129N	Abundance: 129C	Abundance: 130N	Abundance: 130C	Abundance: 131N	Abundance: 131C	Abundance: 132N	Abundance: 132C	Abundance: 133N	Abundance: 133C	Abundance: 134N	Quan Info	XCorr	# Protein Groups	Percolator q-Value	Percolator PEP
		FALSE	High	Sequest HT (A2)	Unambiguous	[K].hRDYETATLSDIk.[A]	N-Term(TMTpro); K13(TMTpro)	1	O43707	O43707	1	3	0.5733	0	1	1	719.732	2157.18	2157.18	0.24	0.00017	HCD (High Energy Collision Dissociation)	MS2	49.8597	126.1	-50	87	61.4901	32357	2020_10_137_Wijeratne_CETSA-UPR-480TechRep_AB_F1-3.raw	F67.3	210.6	191.9	201.1	141.8	82.4	58.5	41.7	46.2	262.2	209	212.6	144.6	90	50.7	34.7	40.2		3.89	1	7.825e-06	6.189e-06
		FALSE	High	Sequest HT (A2)	Unambiguous	[K].hRDYETATLSDIk.[A]	N-Term(TMTpro); K13(TMTpro)	1	O43707	O43707	1	3	0.6079	0	1	1	719.732	2157.18	2157.18	1.38	0.00099	HCD (High Energy Collision Dissociation)	MS2	47.1632	108.4	-50	87	60.332	31574	2020_10_137_Wijeratne_CETSA-UPR-480TechRep_AB_F1-4.raw	F67.4	184.5	164	177.9	99.8	60.9	42	40.2	47.1	229.6	201.5	199	103.3	72.8	39.2	41.8	31		3.8	1	7.825e-06	1.465e-05
		FALSE	High	Sequest HT (A2)	Unambiguous	[K].hRDYETATLSDIk.[A]	N-Term(TMTpro); K13(TMTpro)	1	O43707	O43707	1	3	0.5924	0	1	1	719.731	2157.18	2157.18	-1	-0.00072	HCD (High Energy Collision Dissociation)	MS2	49.491	96.7	-50	87	58.9648	31049	2020_10_137_Wijeratne_CETSA-UPR-480TechRep_CD_F1-3.raw	F68.3	197.7	164	180.4	98.4	77.5	31.6	22.3	18.3	173.1	156.1	192.4	99.6	68.1	34	16.4	18.1		3.68	1	7.825e-06	2.206e-05
		FALSE	High	Sequest HT (A2)	Unambiguous	[K].hRDYETATLSDIk.[A]	N-Term(TMTpro); K13(TMTpro)	1	O43707	O43707	1	3	0.5145	0	1	1	719.734	2157.19	2157.18	3	0.00216	HCD (High Energy Collision Dissociation)	MS2	78.5781	186.5	-50	87	56.7654	29908	2020_10_137_Wijeratne_CETSA-UPR-480TechRep_EF_F1-4.raw	F66.4	384.2	387.9	403	147.4	99.9	48.3	35.2	32.9	442.3	388.9	324.6	123.4	79.2	41.7	16.7	28.4		2.41	1	4.171e-05	7.051e-05
		FALSE	High	Sequest HT (A2)	Unambiguous	[K].hRDYETATLSDIk.[A]	N-Term(TMTpro); K13(TMTpro)	1	O43707	O43707	1	4	0.5861	0	1	1	540.051	2157.18	2157.18	0.47	0.00025	HCD (High Energy Collision Dissociation)	MS2	29.2315	105.3	-50	87	57.7091	30351	2020_10_137_Wijeratne_CETSA-UPR-480TechRep_CD_F1-4.raw	F68.4	203.1	167.7	170.8	97.7	85	40.1	36.1	34	182.3	165.3	197.1	120.5	77	48.3	31.7	28.7		3.02	1	4.631e-05	8.908e-05
		FALSE	High	Sequest HT (A2)	Unambiguous	[K].hRDYETATLSDIk.[A]	N-Term(TMTpro); K13(TMTpro)	1	O43707	O43707	1	4	0.5468	0	1	1	540.051	2157.18	2157.18	0.56	0.0003	HCD (High Energy Collision Dissociation)	MS2	23.7876	42.8	-50	87	58.3669	31017	2020_10_137_Wijeratne_CETSA-UPR-480TechRep_GH_F1-3.raw	F69.3	56.8	83.4	80.7	36.3	18.5	19.4	19.9	21.8	81.1	70.1	84.9	35.7	28	18.5	16.3	13.4		2.78	1	6.654e-05	0.0001781
		FALSE	High	Sequest HT (A2)	Unambiguous	[K].hRDYETATLSDIk.[A]	N-Term(TMTpro); K13(TMTpro)	1	O43707	O43707	1	4	0.6381	0	1	1	540.051	2157.18	2157.18	1.81	0.00098	HCD (High Energy Collision Dissociation)	MS2	27.5201	84.5	-50	87	57.8586	30612	2020_10_137_Wijeratne_CETSA-UPR-480TechRep_EF_F1-3.raw	F66.3	151.1	139.3	171	86.5	74.1	33.2	27.4	26.6	160.9	152.5	139.1	69.3	46.2	24.1	18.2	31.9		3.62	1	7.204e-05	0.0002239
		FALSE	High	Sequest HT (A2)	Unambiguous	[K].hRDYETATLSDIk.[A]	N-Term(TMTpro); K13(TMTpro)	1	O43707	O43707	1	4	0.5768	0	1	1	540.05	2157.18	2157.18	-1.49	-0.0008	HCD (High Energy Collision Dissociation)	MS2	0	61.3	-50	87	57.4764	30333	2020_10_137_Wijeratne_CETSA-UPR-480TechRep_GH_F1-5.raw	F69.6	78.2	109.1	110.1	52.5	40.2	24.4	23	24.4	127.8	120.3	105.3	54.9	39.7	22.3	22.2	27		2.93	1	8.052e-05	0.0002825
		FALSE	High	Sequest HT (A2)	Unambiguous	[K].hRDYETATLSDIk.[A]	N-Term(TMTpro); K13(TMTpro)	1	O43707	O43707	1	4	0.6606	0	1	1	540.05	2157.18	2157.18	0.08	4e-05	HCD (High Energy Collision Dissociation)	MS2	13.4124	59.3	-50	87	55.8869	29447	2020_10_137_Wijeratne_CETSA-UPR-480TechRep_EF_F1-5.raw	F66.5	104.2	99.5	106.8	54.2	54.6	22.6	19.2	20.1	110.4	115.3	95.2	53.2	32.3	22.1	19.1	20		3.27	1	0.0001215	0.0007217
		FALSE	High	Sequest HT (A2)	Unambiguous	[K].hRDYETATLSDIk.[A]	N-Term(TMTpro); K13(TMTpro)	1	O43707	O43707	1	4	0.4828	0	1	1	540.05	2157.18	2157.18	-0.25	-0.00014	HCD (High Energy Collision Dissociation)	MS2	26.4345	51.8	-50	87	58.4793	30407	2020_10_137_Wijeratne_CETSA-UPR-480TechRep_CD_F1-5.raw	F68.5	91.1	71.6	72.7	47.8	38.6	31.8	27.2	24.1	80.6	81.1	83.9	62.9	42.1	26.2	22.2	25.1		2.61	1	0.0001433	0.0008773
	FALSE	High	[K].GISQEQMQEFR.[A]	1xTMTpro [N-Term]	5.98996e-05	4.52754e-05	1	1	40	O43707	O43707 [761-771]		0	1656.83	684.9	740.6	576.9	692.9	619.5	698.8	452.4	530.5	248.7	388.2	219.6	218.7	149.1	157.7	170.2	155.9	566.5	617.1	699.4	731.4	414.5	496.2	590.1	601.7	723.4	714	465	496.8	666.4	628	778.9	737.5	513	457	425.9	494.1	489.7	578	280.4	293	376.8	345.3	432.5	372.1	182.1	214.9	168.6	171.1	170.7	178.5	122.4	88.1	139.7	121.1	159.4	118.4	157.2	103.5	142.7	161.3	147.9	161.6	115.1	117	2.91	8.78	9.2	6.88	9.06	8.4	17.16	14.22	12.91	8.78	8.33	5.27	2.89	7.3	6.64	0.68	31.08	29.99	26.74	29.76	22.86	34.11	24.21	25.11	27.26	30.51	26.87	32.47	38.65	18.92	21.8	39.3	29.96	33.89	39.2	4.26	12.07	49.11	38.55	42.99	39.33	17.19	17.38	36.69	32.32	38.59	51.75	26.24	8.1	38.86	19.29	21.27	58.06	65.78	24.55	32.93	25.79	38.28	59.38	49.06	7.31	29.48	32.23	38.5		High	High	High	High	High	High	High	High	High	High	High	High	High	High	High	High	High	High	High	High	High	High	High	High	High	High	High	High	High	High	High	High	High	High	High	High	High	High	High	High	High	High	High	High	High	High	High	High	High	High	High	High	High	High	High	High	High	High	High	High	High	High	High	High	High	High	High	High	High	High	High	High	High	High	High	High	High	High	High	High	High	High	High	High	High	High	High	High	High	High	High	High	High	High	High	High	High	High	High	High	High	High	High	High	High	High	High	High	High	High	High	High	High	High	High	High	High	High	High	High	High	High	High	High	High	High	High	High	High	7.825e-06	1.643e-05	2.61
		Checked	Confidence	Identifying Node	PSM Ambiguity	Annotated Sequence	Modifications	# Proteins	Master Protein Accessions	Protein Accessions	# Missed Cleavages	Charge	DeltaScore	DeltaCn	Rank	Search Engine Rank	m/z [Da]	MH+ [Da]	Theo. MH+ [Da]	DeltaM [ppm]	Deltam/z [Da]	Activation Type	MS Order	Isolation Interference [%]	Average Reporter S/N	Comp. Voltage [V]	Ion Inject Time [ms]	RT [min]	First Scan	Spectrum File	File ID	Abundance: 126	Abundance: 127N	Abundance: 127C	Abundance: 128N	Abundance: 128C	Abundance: 129N	Abundance: 129C	Abundance: 130N	Abundance: 130C	Abundance: 131N	Abundance: 131C	Abundance: 132N	Abundance: 132C	Abundance: 133N	Abundance: 133C	Abundance: 134N	Quan Info	XCorr	# Protein Groups	Percolator q-Value	Percolator PEP
		FALSE	High	Sequest HT (A2)	Unambiguous	[K].gISQEQMQEFR.[A]	N-Term(TMTpro)	1	O43707	O43707	0	2	0.4246	0	1	1	828.92	1656.83	1656.83	-0.27	-0.00023	HCD (High Energy Collision Dissociation)	MS2	0	161.8		86	50.5823	18654	010_2019_08_019_R_Wijeratne_021420_EF_F3.raw	F70.3	232.5	253.1	238.5	161.3	146.9	57.8	70	56.7	251.2	252.6	273.3	244.4	146.9	79.3	53.4	71.2		3.25	1	7.825e-06	2.555e-05
		FALSE	High	Sequest HT (A2)	Unambiguous	[K].gISQEQMQEFR.[A]	N-Term(TMTpro)	1	O43707	O43707	0	2	0.4044	0	1	1	828.92	1656.83	1656.83	0.01	1e-05	HCD (High Energy Collision Dissociation)	MS2	0	84.5		86	53.7202	19730	010_2019_08_019_R_Wijeratne_021420_CD_F2.raw	F65.2	132.6	129.3	153.7	102.3	90.1	39.8	28.8	30.3	135.2	121.6	137.9	92.4	67.5	33.4	24.1	33.5		3.19	1	7.825e-06	1.727e-05
		FALSE	High	Sequest HT (A2)	Unambiguous	[K].gISQEQMQEFR.[A]	N-Term(TMTpro)	1	O43707	O43707	0	2	0.318	0	1	1	828.92	1656.83	1656.83	-0.81	-0.00067	HCD (High Energy Collision Dissociation)	MS2	0	68.7		86	55.2714	19986	010_2019_08_019_R_Wijeratne_021420_AB_F2.raw	F64.2	113.7	97.3	99.2	69.4	40.6	31.9	24.2	22.6	119.9	115.9	127.3	92.1	66.3	35	21.5	22.5		2.61	1	7.825e-06	1.643e-05
		FALSE	High	Sequest HT (A2)	Unambiguous	[K].gISQEQMQEFR.[A]	N-Term(TMTpro)	1	O43707	O43707	0	2	0.4223	0	1	1	828.92	1656.83	1656.83	-0.24	-0.0002	HCD (High Energy Collision Dissociation)	MS2	0	103.3		63.605	51.911	18841	010_2019_08_019_R_Wijeratne_021420_EF_F4.raw	F70.4	171.6	173.3	189.5	84.7	86.3	27.9	24.4	14.4	184.5	179.1	194.3	157.8	83.6	33.7	20.6	26.7		2.96	1	1.439e-05	2.582e-05
		FALSE	High	Sequest HT (A2)	Unambiguous	[K].gISQEQMQEFR.[A]	N-Term(TMTpro)	1	O43707	O43707	0	2	0.4641	0	1	1	828.92	1656.83	1656.83	-0.45	-0.00037	HCD (High Energy Collision Dissociation)	MS2	0	131.8		43.755	53.5724	19816	010_2019_08_019_R_Wijeratne_021420_AB_F3.raw	F64.3	239.4	186	205.7	142.2	83.1	57.9	37.3	48.4	242.9	224.9	218.9	165.7	121.9	61	37	35.8		3.62	1	1.806e-05	3.059e-05
		FALSE	High	Sequest HT (A2)	Unambiguous	[K].gISQEQMQEFR.[A]	N-Term(TMTpro)	1	O43707	O43707	0	2	0.2614	0	1	1	828.919	1656.83	1656.83	-1.27	-0.00105	HCD (High Energy Collision Dissociation)	MS2	0	159.9	-50	87	72.6303	38597	2020_10_137_Wijeratne_CETSA-UPR-480TechRep_AB_F1-3.raw	F67.3	243.2	230.7	247.7	199.1	105.9	71.8	41.8	51.2	285.3	275.4	274.3	223.3	163.5	63.2	40.4	41.6		2.41	1	1.806e-05	4.063e-05
		FALSE	High	Sequest HT (A2)	Unambiguous	[K].gISQEQMQEFR.[A]	N-Term(TMTpro)	1	O43707	O43707	0	2	0.4451	0	1	1	828.921	1656.83	1656.83	0.88	0.00073	HCD (High Energy Collision Dissociation)	MS2	0	120.8		65.343	52.3568	19290	010_2019_08_019_R_Wijeratne_021420_CD_F3.raw	F65.3	182.6	175.5	222.1	147.6	125.6	56.1	46.4	48.3	190.3	193.2	184.6	132.7	98.1	45.2	39	45		3.55	1	1.806e-05	3.912e-05
		FALSE	High	Sequest HT (A2)	Unambiguous	[K].gISQEQMQEFR.[A]	N-Term(TMTpro)	1	O43707	O43707	0	2	0.429	0	1	1	828.921	1656.83	1656.83	0.24	0.0002	HCD (High Energy Collision Dissociation)	MS2	0	116.6		69.814	53.9053	19489	010_2019_08_019_R_Wijeratne_021420_GH_F3.raw	F71.3	165.7	196.2	208.5	126.5	80.1	42.9	51.8	47.1	212.7	218	189.6	129.6	94.7	30.1	33.7	39.1		3.59	1	1.806e-05	3.59e-05
		FALSE	High	Sequest HT (A2)	Unambiguous	[K].gISQEQMQEFR.[A]	N-Term(TMTpro)	1	O43707	O43707	0	2	0.4507	0	1	1	828.921	1656.83	1656.83	0.17	0.00014	HCD (High Energy Collision Dissociation)	MS2	10.5001	105.2		83.076	53.2444	19600	010_2019_08_019_R_Wijeratne_021420_EF_F2.raw	F70.2	168	169.3	181.6	103.7	91.3	32.5	36.4	28.5	172.4	162.7	183.9	156.4	101.1	43.5	22.1	30.6		3.35	1	1.806e-05	3.46e-05
		FALSE	High	Sequest HT (A2)	Unambiguous	[K].gISQEQMQEFR.[A]	N-Term(TMTpro)	1	O43707	O43707	0	2	0.2	0	1	1	828.922	1656.84	1656.83	1.82	0.00151	HCD (High Energy Collision Dissociation)	MS2	0	116.1	-50	87	71.8332	38025	2020_10_137_Wijeratne_CETSA-UPR-480TechRep_AB_F1-4.raw	F67.4	183.4	173.5	164.5	135.5	70.9	59.7	34.1	38	203.4	196.6	196.3	164.1	110.5	59	30.1	37.6		2.2	1	1.806e-05	3.286e-05
		FALSE	High	Sequest HT (A2)	Unambiguous	[K].gISQEQMQEFR.[A]	N-Term(TMTpro)	1	O43707	O43707	0	2	0.3957	0	1	1	828.921	1656.83	1656.83	0.32	0.00027	HCD (High Energy Collision Dissociation)	MS2	0	118		86	52.0149	19007	010_2019_08_019_R_Wijeratne_021420_CD_F4.raw	F65.4	159.9	164.7	215.5	134.5	126.2	61.9	62.2	58.8	174	163.4	167.6	119.2	99	56.2	58.1	66.2		3.26	1	1.806e-05	4.132e-05
		FALSE	High	Sequest HT (A2)	Unambiguous	[K].gISQEQMQEFR.[A]	N-Term(TMTpro)	1	O43707	O43707	0	2	0.4308	0	1	1	828.92	1656.83	1656.83	0.09	8e-05	HCD (High Energy Collision Dissociation)	MS2	0	92.8		33.612	51.5997	19053	010_2019_08_019_R_Wijeratne_021420_EF_F3.raw	F70.3	143.7	161.5	162.9	98.8	87.3	19.7	19.1	13.4	159.4	150	176.2	144.6	86	28.9	13.7	20.1		3.18	1	2.835e-05	4.817e-05
		FALSE	High	Sequest HT (A2)	Unambiguous	[K].gISQEQMQEFR.[A]	N-Term(TMTpro)	1	O43707	O43707	0	2	0.4045	0	1	1	828.92	1656.83	1656.83	-0.59	-0.00049	HCD (High Energy Collision Dissociation)	MS2	0	76.1		86	55.2262	20020	010_2019_08_019_R_Wijeratne_021420_GH_F2.raw	F71.2	113.2	127.4	140.3	81.1	46.1	27.6	37.5	22.3	138.2	138	124.2	85.6	64.6	25.6	24	21.3		2.67	1	3.666e-05	5.698e-05
		FALSE	High	Sequest HT (A2)	Unambiguous	[K].gISQEQMQEFR.[A]	N-Term(TMTpro)	1	O43707	O43707	0	2	0.2629	0	1	1	828.92	1656.83	1656.83	-0.74	-0.00061	HCD (High Energy Collision Dissociation)	MS2	0	88.3	-50	87	69.5116	36964	2020_10_137_Wijeratne_CETSA-UPR-480TechRep_CD_F1-4.raw	F68.4	130.2	152.4	138.5	101.1	85.5	25.9	20.7	20.2	145.2	144.1	154.6	139.5	94	31.4	8.8	20.8		2.51	1	3.888e-05	6.254e-05
		FALSE	High	Sequest HT (A2)	Unambiguous	[K].gISQEQMQEFR.[A]	N-Term(TMTpro)	1	O43707	O43707	0	2	0.3607	0	1	1	828.92	1656.83	1656.83	-0.46	-0.00038	HCD (High Energy Collision Dissociation)	MS2	0	88.6	-50	119	70.8714	37732	2020_10_137_Wijeratne_CETSA-UPR-480TechRep_CD_F1-3.raw	F68.3	124.4	145.5	150.5	96.9	89.1	27.2	14.8	25.3	143.9	138	157.3	141.9	87.7	30.4	19.6	25.5		2.44	1	3.888e-05	6.092e-05
		FALSE	High	Sequest HT (A2)	Unambiguous	[K].gISQEQMQEFR.[A]	N-Term(TMTpro)	1	O43707	O43707	0	2	0.4342	0	1	1	828.921	1656.83	1656.83	0.61	0.0005	HCD (High Energy Collision Dissociation)	MS2	0	90.8		86	52.902	18644	010_2019_08_019_R_Wijeratne_021420_EF_F5.raw	F70.5	131.1	122.1	137.3	84.9	77.6	42.9	40.1	42.7	138.1	144.6	153.4	127.2	67.6	51.2	40.3	51.1		2.81	1	3.888e-05	6.508e-05
		FALSE	High	Sequest HT (A2)	Unambiguous	[K].gISQEQMQEFR.[A]	N-Term(TMTpro)	1	O43707	O43707	0	2	0.4316	0	1	1	828.92	1656.83	1656.83	-0.36	-0.00029	HCD (High Energy Collision Dissociation)	MS2	41.5297	113.7		86	52.0614	18659	010_2019_08_019_R_Wijeratne_021420_CD_F5.raw	F65.5	158.4	154.8	196.5	125.4	112.5	62.8	58	65.1	179.2	165.6	153.6	114.9	88.7	52.7	63.3	67		2.85	1	4.171e-05	7.295e-05
		FALSE	High	Sequest HT (A2)	Unambiguous	[K].gISQEQMQEFR.[A]	N-Term(TMTpro)	1	O43707	O43707	0	2	0.4464	0	1	1	828.92	1656.83	1656.83	-0.33	-0.00027	HCD (High Energy Collision Dissociation)	MS2	20.9097	105.9		86	52.7611	19004	010_2019_08_019_R_Wijeratne_021420_AB_F4.raw	F64.4	170.6	136.9	149.4	103.9	56.3	63.6	52.8	51.3	180.9	164.7	166.5	122.9	96.2	61.3	57.3	60.3		2.8	1	4.276e-05	8.298e-05
		FALSE	High	Sequest HT (A2)	Unambiguous	[K].gISQEQMQEFR.[A]	N-Term(TMTpro)	1	O43707	O43707	0	2	0.281	0	1	1	828.92	1656.83	1656.83	-1	-0.00083	HCD (High Energy Collision Dissociation)	MS2	0	57.5	-50	87	71.8762	38095	2020_10_137_Wijeratne_CETSA-UPR-480TechRep_CD_F1-2.raw	F68.2	89.7	88.2	99	53.5	50.5	17.3	14	12.7	93.9	95.8	102.9	92.1	57.8	23.1	13.6	16.4		2.1	1	4.976e-05	9.164e-05
		FALSE	High	Sequest HT (A2)	Unambiguous	[K].gISQEQMQEFR.[A]	N-Term(TMTpro)	1	O43707	O43707	0	2	0.5056	0	1	1	828.921	1656.83	1656.83	0.48	0.0004	HCD (High Energy Collision Dissociation)	MS2	43.6669	86.9		86	53.2903	19241	010_2019_08_019_R_Wijeratne_021420_GH_F4.raw	F71.4	113.9	127.1	151.3	90.8	51.7	39	52.7	37.2	152.4	151.4	146	103.6	66.2	24.9	33.7	48.7		2.67	1	4.976e-05	9.242e-05
		FALSE	High	Sequest HT (A2)	Unambiguous	[K].gISQEQMQEFR.[A]	N-Term(TMTpro)	1	O43707	O43707	0	2	0.4333	0	1	1	828.921	1656.84	1656.83	1.12	0.00093	HCD (High Energy Collision Dissociation)	MS2	0	89.5		86	52.648	18778	010_2019_08_019_R_Wijeratne_021420_AB_F5.raw	F64.5	147.2	120.3	126.7	85	46.9	53.6	37.9	40.1	152.3	154.5	145.7	98.9	80.4	53.4	50.3	38.1		2.7	1	5.169e-05	9.819e-05
		FALSE	High	Sequest HT (A2)	Unambiguous	[K].gISQEQMQEFR.[A]	N-Term(TMTpro)	1	O43707	O43707	0	2	0.4655	0	1	1	828.921	1656.83	1656.83	0.65	0.00054	HCD (High Energy Collision Dissociation)	MS2	0	75.9		86	53.408	18985	010_2019_08_019_R_Wijeratne_021420_GH_F5.raw	F71.5	95.1	112.9	136	72.5	51.9	30.9	47	38.6	131.4	120.2	123.7	82.3	58.8	21.9	45.2	45.6		2.32	1	5.169e-05	9.872e-05
		FALSE	High	Sequest HT (A2)	Unambiguous	[K].gISQEQMQEFR.[A]	N-Term(TMTpro)	1	O43707	O43707	0	2	0.2794	0	1	1	828.92	1656.83	1656.83	-0.04	-4e-05	HCD (High Energy Collision Dissociation)	MS2	0	206.7	-50	87	69.2408	36988	2020_10_137_Wijeratne_CETSA-UPR-480TechRep_EF_F1-3.raw	F66.3	332.7	341	376.1	264.1	233.2	76.9	62.2	78.3	332.9	324.4	301.1	231.3	166.3	70	42.4	75		2.47	1	6.383e-05	0.0001258
		FALSE	High	Sequest HT (A2)	Unambiguous	[K].gISQEQMQEFR.[A]	N-Term(TMTpro)	1	O43707	O43707	0	3	0.4854	0	1	1	552.949	1656.83	1656.83	-1.21	-0.00067	HCD (High Energy Collision Dissociation)	MS2	13.1986	46.9	-50	87	70.5614	37584	2020_10_137_Wijeratne_CETSA-UPR-480TechRep_EF_F1-2.raw	F66.2	72.4	78.5	93.8	50.5	43.5	23.5	18	16.5	79.8	72.6	73.4	49.9	34.5	16.8	13.5	13.5		2.74	1	6.654e-05	0.000194
		FALSE	High	Sequest HT (A2)	Unambiguous	[K].gISQEQMQEFR.[A]	N-Term(TMTpro)	1	O43707	O43707	0	2	0.3667	0	1	1	828.92	1656.83	1656.83	-0.14	-0.00012	HCD (High Energy Collision Dissociation)	MS2	0	49.8		86	53.4124	19710	010_2019_08_019_R_Wijeratne_021420_CD_F3.raw	F65.3	74.9	77.2	94.3	56.3	47	26.9	20.7	20.7	86.7	76.2	74.8	50	36.9	18.9	16	19.9		2.4	1	7.41e-05	0.0002428
		FALSE	High	Sequest HT (A2)	Unambiguous	[K].gISQEQMQEFR.[A]	N-Term(TMTpro)	1	O43707	O43707	0	3	0.505	0	1	1	552.948	1656.83	1656.83	-2.17	-0.0012	HCD (High Energy Collision Dissociation)	MS2	45.4276	45.2	-50	87	70.0489	37289	2020_10_137_Wijeratne_CETSA-UPR-480TechRep_GH_F1-2.raw	F69.2	79.7	81	87.3	38.8	26	20.4	19.4	16.8	81	79.3	69.1	46.7	32.7	12.6	13.7	18.4		3.01	1	8.052e-05	0.0002919
		FALSE	High	Sequest HT (A2)	Unambiguous	[K].gISQEQMQEFR.[A]	N-Term(TMTpro)	1	O43707	O43707	0	3	0.5298	0	1	1	552.95	1656.83	1656.83	0.87	0.00048	HCD (High Energy Collision Dissociation)	MS2	0	44.8	-50	87	74.1759	38995	2020_10_137_Wijeratne_CETSA-UPR-480TechRep_AB_F1-2.raw	F67.2	83.1	60	65.4	48.1	26.7	18.6	18.3	19.6	84.9	71.6	75.5	52.9	38.6	22.5	16.9	14.2		2.85	1	8.052e-05	0.0003239
		FALSE	High	Sequest HT (A2)	Unambiguous	[K].gISQEQMQEFR.[A]	N-Term(TMTpro)	1	O43707	O43707	0	3	0.5117	0	1	1	552.95	1656.84	1656.83	1.51	0.00084	HCD (High Energy Collision Dissociation)	MS2	4.75326	71.9	-50	87	68.5504	36517	2020_10_137_Wijeratne_CETSA-UPR-480TechRep_EF_F1-4.raw	F66.4	110.3	115.9	126.5	80.5	69.2	38.2	34.6	28.5	113.6	114.4	111.8	76.4	53.8	28.8	20.3	27.9		2.99	1	8.052e-05	0.0002687
		FALSE	High	Sequest HT (A2)	Unambiguous	[K].gISQEQMQEFR.[A]	N-Term(TMTpro)	1	O43707	O43707	0	3	0.4444	0	1	1	552.949	1656.83	1656.83	-1.24	-0.00068	HCD (High Energy Collision Dissociation)	MS2	62.2447	101.4	-50	87	72.1449	38199	2020_10_137_Wijeratne_CETSA-UPR-480TechRep_AB_F1-4.raw	F67.4	162.1	145.5	166.7	103.5	56.3	57.4	36.2	35.5	181.3	182.3	184	106.4	78.2	58.4	35.4	32.5		2.61	1	9.608e-05	0.0004466
		FALSE	High	Sequest HT (A2)	Unambiguous	[K].gISQEQMQEFR.[A]	N-Term(TMTpro)	1	O43707	O43707	0	3	0.5387	0	1	1	552.949	1656.83	1656.83	-0.32	-0.00018	HCD (High Energy Collision Dissociation)	MS2	12.7287	70.5	-50	87	69.2893	36955	2020_10_137_Wijeratne_CETSA-UPR-480TechRep_GH_F1-5.raw	F69.6	107.1	122.7	139.1	64.2	42	33.7	44.8	27.5	114.9	120.8	125.9	59.1	44.4	25.4	29.1	27.8		3.1	1	0.0001036	0.0005233
		FALSE	High	Sequest HT (A2)	Unambiguous	[K].gISQEQMQEFR.[A]	N-Term(TMTpro)	1	O43707	O43707	0	3	0.4063	0	1	1	552.949	1656.83	1656.83	-0.45	-0.00025	HCD (High Energy Collision Dissociation)	MS2	38.5809	30.3	-50	87	75.4226	39089	2020_10_137_Wijeratne_CETSA-UPR-480TechRep_AB_F1-1.raw	F67.1	38.9	37.5	45.4	28.5	18.1	23.4	18.2	20.1	50.7	32.5	48.2	35.2	30.8	24.3	17.3	16		1.92	1	0.0001433	0.0008772
		FALSE	High	Sequest HT (A2)	Unambiguous	[K].gISQEQMQEFR.[A]	N-Term(TMTpro)	1	O43707	O43707	0	3	0.5689	0	1	1	552.95	1656.83	1656.83	0.5	0.00028	HCD (High Energy Collision Dissociation)	MS2	9.1434	45.2	-50	87	69.7723	37404	2020_10_137_Wijeratne_CETSA-UPR-480TechRep_GH_F1-3.raw	F69.3	72.7	77.8	81	44.4	28.7	23.5	24	19.1	80	85.5	64.9	40.9	35.9	13.9	15.5	15.3		3.34	1	0.0001569	0.001041
		FALSE	High	Sequest HT (A2)	Unambiguous	[K].gISQEQMQEFR.[A]	N-Term(TMTpro)	1	O43707	O43707	0	3	0.5235	0	1	1	552.951	1656.84	1656.83	2.32	0.00128	HCD (High Energy Collision Dissociation)	MS2	10.6632	63.6	-50	87	69.7351	37148	2020_10_137_Wijeratne_CETSA-UPR-480TechRep_GH_F1-4b.raw	F69.5	92.6	102.1	106.3	64.6	47.6	29.1	42.5	27.9	112.1	107.6	98	67.4	49.4	23.8	20.1	27		2.77	1	0.0001686	0.001151
		FALSE	High	Sequest HT (A2)	Unambiguous	[K].gISQEQMQEFR.[A]	N-Term(TMTpro)	1	O43707	O43707	0	3	0.4661	0	1	1	552.95	1656.83	1656.83	0.73	0.0004	HCD (High Energy Collision Dissociation)	MS2	87.4876	78.4	-50	87	67.6612	36058	2020_10_137_Wijeratne_CETSA-UPR-480TechRep_EF_F1-5.raw	F66.5	129	127.9	130.6	82	65.6	39.7	44.7	43.4	142.1	129.2	117.8	69	51.9	33.3	23.5	24.4		2.51	1	0.0002468	0.001811
		FALSE	High	Sequest HT (A2)	Unambiguous	[K].gISQEQMQEFR.[A]	N-Term(TMTpro)	1	O43707	O43707	0	3	0.4803	0	1	1	552.95	1656.83	1656.83	0.34	0.00019	HCD (High Energy Collision Dissociation)	MS2	26.5237	79	-50	87	70.2601	37004	2020_10_137_Wijeratne_CETSA-UPR-480TechRep_CD_F1-5.raw	F68.5	108.8	110.3	115.4	68.9	58.1	44.5	40.8	33	114.6	125	134.1	105.9	66.1	56.9	31.2	49.6		2.54	1	0.0003292	0.002499
		FALSE	High	Sequest HT (A2)	Unambiguous	[K].gISQEQMQEFR.[A]	N-Term(TMTpro)	1	O43707	O43707	0	3	0.4444	0	1	1	552.949	1656.83	1656.83	0.11	6e-05	HCD (High Energy Collision Dissociation)	MS2	22.0741	93	-50	87	70.3549	37251	2020_10_137_Wijeratne_CETSA-UPR-480TechRep_AB_F1-5.raw	F67.5	150.5	114	137.5	99.9	50.9	59.4	33.7	49.5	163.8	151.4	147.3	111.3	69.7	58	45.1	45.8		2.52	1	0.0003896	0.003156
		FALSE	High	Sequest HT (A2)	Unambiguous	[K].gISQEQMQEFR.[A]	N-Term(TMTpro)	1	O43707	O43707	0	3	0.5029	0	1	1	552.951	1656.84	1656.83	2.15	0.00118	HCD (High Energy Collision Dissociation)	MS2	54.1814	52.1	-50	87	71.3748	37447	2020_10_137_Wijeratne_CETSA-UPR-480TechRep_GH_F1-8.raw	F69.10	85.6	85.4	92.6	46.1	37.4	28.7	26.4	15.1	94.1	92.5	94.5	46.9	36	19.2	18	14.8		1.75	1	0.0005014	0.00388
		FALSE	High	Sequest HT (A2)	Unambiguous	[K].gISQEQMQEFR.[A]	N-Term(TMTpro)	1	O43707	O43707	0	3	0.5333	0	1	1	552.949	1656.83	1656.83	-0.54	-0.0003	HCD (High Energy Collision Dissociation)	MS2	59.6151	203.6		61.518	50.8973	18474	010_2019_08_019_R_Wijeratne_021420_EF_F4.raw	F70.4	307.4	292.9	320.3	174.9	160.6	97.4	77.1	72.8	339.7	328	352.5	289.8	168.4	120.9	67.8	86.6		2.4	1	0.0005078	0.003949
		FALSE	High	Sequest HT (A2)	Unambiguous	[K].gISQEQMQEFR.[A]	N-Term(TMTpro)	1	O43707	O43707	0	2	0.1929	0	1	1	828.919	1656.83	1656.83	-2.07	-0.00171	HCD (High Energy Collision Dissociation)	MS2	0	41.4	-50	87	69.0858	36818	2020_10_137_Wijeratne_CETSA-UPR-480TechRep_EF_F1-4.raw	F66.4	62.2	59.7	70.4	54.4	36.4	22.6	19	17.1	64.4	62.1	68.1	44.7	30.7	19	17.2	14.4		1.4	1	0.00229	0.01757
		FALSE	High	Sequest HT (A2)	Unambiguous	[K].gISQEQMQEFR.[A]	N-Term(TMTpro)	1	O43707	O43707	0	3	0.034	0	1	1	552.95	1656.84	1656.83	2	0.0011	HCD (High Energy Collision Dissociation)	MS2	91.0184	83.1	-50	87	68.3481	36246	2020_10_137_Wijeratne_CETSA-UPR-480TechRep_EF_F1-6.raw	F66.6	133.2	140.7	151.4	77.4	74.3	32.6	36.6	37.3	166.7	152.5	134.9	69.4	38.4	36.1	24.8	23.5		1.47	1	0.003192	0.0289
	FALSE	High	[KR].KHEAFESDLAAHQDR.[V]	1xTMTpro [K1]; 1xTMTpro [N-Term]	2.68437e-06	4.52754e-05	2	3	5	P12814; O43707	P12814 [436-450]; O43707 [455-469]		1	2362.24	109.3	117.8	92.9	107.2	95.1	102.4	59.8	57.3	34.1	41.6	28.4	35.3	20.5	17.7	19.8	10.4	223.9	224.3	248.7	279.6			217.3	224.3	253.4	309.7			230	252.9	316.5	235.7			114	167.3	129	122.8			105.7	102.3	110.4	77.6			73.5	79.3	63.5	60.2			62.4	49.6	47.5	37.6			53.6	62.2	53.2	38.8																																																																			Shared	Not Found	High	Not Found	High	Not Found	High	Not Found	High	Not Found	High	Not Found	High	Not Found	High	Not Found	High	Not Found	High	Not Found	High	Not Found	High	Not Found	High	Not Found	High	Not Found	High	Not Found	High	Not Found	High	Not Found	High	Not Found	High	High	Not Found	High	Not Found	Not Found	Not Found	Not Found	Not Found	Not Found	High	Not Found	High	High	Not Found	High	Not Found	Not Found	Not Found	Not Found	Not Found	Not Found	High	Not Found	High	High	Not Found	High	Not Found	Not Found	Not Found	Not Found	Not Found	Not Found	High	Not Found	High	High	Not Found	High	Not Found	Not Found	Not Found	Not Found	Not Found	Not Found	High	Not Found	High	High	Not Found	High	Not Found	Not Found	Not Found	Not Found	Not Found	Not Found	High	Not Found	High	High	Not Found	High	Not Found	Not Found	Not Found	Not Found	Not Found	Not Found	High	Not Found	High	High	Not Found	High	Not Found	Not Found	Not Found	Not Found	Not Found	Not Found	High	Not Found	High	High	Not Found	High	Not Found	Not Found	Not Found	Not Found	Not Found	High	7.825e-06	5.813e-07	5.19
		Checked	Confidence	Identifying Node	PSM Ambiguity	Annotated Sequence	Modifications	# Proteins	Master Protein Accessions	Protein Accessions	# Missed Cleavages	Charge	DeltaScore	DeltaCn	Rank	Search Engine Rank	m/z [Da]	MH+ [Da]	Theo. MH+ [Da]	DeltaM [ppm]	Deltam/z [Da]	Activation Type	MS Order	Isolation Interference [%]	Average Reporter S/N	Comp. Voltage [V]	Ion Inject Time [ms]	RT [min]	First Scan	Spectrum File	File ID	Abundance: 126	Abundance: 127N	Abundance: 127C	Abundance: 128N	Abundance: 128C	Abundance: 129N	Abundance: 129C	Abundance: 130N	Abundance: 130C	Abundance: 131N	Abundance: 131C	Abundance: 132N	Abundance: 132C	Abundance: 133N	Abundance: 133C	Abundance: 134N	Quan Info	XCorr	# Protein Groups	Percolator q-Value	Percolator PEP
		FALSE	High	Sequest HT (A2)	Unambiguous	[KR].kHEAFESDLAAHQDR.[V]	N-Term(TMTpro); K1(TMTpro)	3	P12814; O43707	P12814; P35609; O43707	1	4	0.7592	0	1	1	591.317	2362.24	2362.24	2.14	0.00126	HCD (High Energy Collision Dissociation)	MS2	13.0691	149	-50	87	34.4336	17483	2020_10_137_Wijeratne_CETSA-UPR-480TechRep_EF_F1-3.raw	F66.3	248.7	253.4	316.5	129	110.4	63.5	47.5	53.2	279.6	309.7	235.7	122.8	77.6	60.2	37.6	38.8		5.19	2	7.825e-06	5.813e-07
		FALSE	High	Sequest HT (A2)	Unambiguous	[KR].kHEAFESDLAAHQDR.[V]	N-Term(TMTpro); K1(TMTpro)	3	P12814; O43707	P12814; P35609; O43707	1	4	0.759	0	1	1	591.312	2362.23	2362.24	-4.93	-0.00291	HCD (High Energy Collision Dissociation)	MS2	19.2631	44.4	-50	87	37.703	19019	2020_10_137_Wijeratne_CETSA-UPR-480TechRep_AB_F1-3.raw	F67.3	75.8	74	69.9	40.5	24.5	20.8	15.7	14.5	88.9	84	77.4	41.1	33.5	26.3	13.7	10.4		3.9	2	7.825e-06	9.63e-06
		FALSE	High	Sequest HT (A2)	Unambiguous	[KR].kHEAFESDLAAHQDR.[V]	N-Term(TMTpro); K1(TMTpro)	3	P12814; O43707	P12814; P35609; O43707	1	5	0.6827	0	1	1	473.251	2362.23	2362.24	-5.46	-0.00258	HCD (High Energy Collision Dissociation)	MS2	35.477	49.1	-50	87	35.4519	17869	2020_10_137_Wijeratne_CETSA-UPR-480TechRep_CD_F1-3.raw	F68.3	82.9	71.6	89	40.8	34.5	24.5	25.5	26.2	76.9	68	85.1	57.4	33.9	23	22.8	23.6		3.53	2	7.825e-06	3.563e-06
		FALSE	High	Sequest HT (A2)	Unambiguous	[KR].kHEAFESDLAAHQDR.[V]	N-Term(TMTpro); K1(TMTpro)	3	P12814; O43707	P12814; P35609; O43707	1	4	0.3772	0	1	1	591.319	2362.25	2362.24	6.35	0.00375	HCD (High Energy Collision Dissociation)	MS2	45.6484	91.1	-50	87	35.3209	17788	2020_10_137_Wijeratne_CETSA-UPR-480TechRep_CD_F1-4.raw	F68.4	141	145.7	141	73.2	71.2	49	36.9	27.4	147.4	156.3	167.8	109.9	68.4	56.3	26.8	38.6		1.67	2	0.0001569	0.001079
		FALSE	High	Sequest HT (A2)	Unambiguous	[KR].kHEAFESDLAAHQDR.[V]	N-Term(TMTpro); K1(TMTpro)	3	P12814; O43707	P12814; P35609; O43707	1	5	0.3333	0	1	1	473.253	2362.24	2362.24	-1.08	-0.00051	HCD (High Energy Collision Dissociation)	MS2	37.4217	14.9	-50	87	27.2822	13048	2020_10_137_Wijeratne_CETSA-UPR-480TechRep_AB_F1-4.raw	F67.4	33.5	18.9	25.2	19.3	9.6	7.6	4.8	5.3	28.9	23.2	25	16.2	8.1	9	4			1.23	2	0.008877	0.1035
	FALSE	High	[R].TINEVENQILTR.[D]	1xTMTpro [N-Term]	3.69359e-05	4.52754e-05	2	2	64	P12814; O43707	P12814 [727-738]; O43707 [746-757]		0	1733.97	1136.1	1208.6	1025.2	1136.3	1005.9	1094.3	632.1	750.4	388.5	546	276.1	259.7	175.4	166.5	202.3	128.5	687.2	790.5	1110.8	1232.4	497.4	555.2	744.2	738	1162.2	1153.9	542.9	576.8	800.6	761.6	1276.3	1225.5	603.5	537.4	460.6	565.3	775.9	911.9	313.4	325.8	411.1	359.3	683.2	586.1	204.1	233	185.2	185.1	243	244.8	139.4	105.4	150	108.9	184.2	141.3	134.7	103.8	127.7	128.8	171.5	169.2	107.7	94.5	125.85	125.46	124.94	126.45	125.2	126.2	128.64	128.69	127.59	129.38	122.56	125.28	125.6	126.56	123.25	130.06	102.21	100.63	127.7	127.58	86.2	88.43	97.59	100.39	127.94	128.21	89.02	87.05	102.42	96.05	125.38	128.73	88.51	90.34	109.67	90.12	125.99	132.5	91.96	92.66	109.32	100.76	128.79	131.53	91.22	91.02	103.75	89.07	118.89	124.88	92.54	91.19	101.62	103.28	121.94	123.18	101	99.86	110.78	108.58	118.1	125.95	92.93	98.06	Shared	High	High	High	High	High	High	High	High	High	High	High	High	High	High	High	High	High	High	High	High	High	High	High	High	High	High	High	High	High	High	High	High	High	High	High	High	High	High	High	High	High	High	High	High	High	High	High	High	High	High	High	High	High	High	High	High	High	High	High	High	High	High	High	High	High	High	High	High	High	High	High	High	High	High	High	High	High	High	High	High	High	High	High	High	High	High	High	High	High	High	High	High	High	High	High	High	High	High	High	High	High	High	High	High	High	High	High	High	High	High	High	High	High	High	High	High	High	High	High	High	High	High	High	High	High	High	High	High	High	7.825e-06	9.644e-06	3.47
		Checked	Confidence	Identifying Node	PSM Ambiguity	Annotated Sequence	Modifications	# Proteins	Master Protein Accessions	Protein Accessions	# Missed Cleavages	Charge	DeltaScore	DeltaCn	Rank	Search Engine Rank	m/z [Da]	MH+ [Da]	Theo. MH+ [Da]	DeltaM [ppm]	Deltam/z [Da]	Activation Type	MS Order	Isolation Interference [%]	Average Reporter S/N	Comp. Voltage [V]	Ion Inject Time [ms]	RT [min]	First Scan	Spectrum File	File ID	Abundance: 126	Abundance: 127N	Abundance: 127C	Abundance: 128N	Abundance: 128C	Abundance: 129N	Abundance: 129C	Abundance: 130N	Abundance: 130C	Abundance: 131N	Abundance: 131C	Abundance: 132N	Abundance: 132C	Abundance: 133N	Abundance: 133C	Abundance: 134N	Quan Info	XCorr	# Protein Groups	Percolator q-Value	Percolator PEP
		FALSE	High	Sequest HT (A2)	Unambiguous	[R].tINEVENQILTR.[D]	N-Term(TMTpro)	2	P12814; O43707	P12814; O43707	0	2	0.5076	0	1	1	867.491	1733.97	1733.97	1.37	0.00119	HCD (High Energy Collision Dissociation)	MS2	19.0875	123.8		86	91.7277	36201	010_2019_08_019_R_Wijeratne_021420_EF_F3.raw	F70.3	193.2	210.4	230.7	97.1	97.8	45.4	47.5	42.5	227.8	196.5	233.1	141.8	89.9	51.7	32.1	43.9		2.62	2	7.825e-06	1.767e-05
		FALSE	High	Sequest HT (A2)	Unambiguous	[R].tINEVENQILTR.[D]	N-Term(TMTpro)	2	P12814; O43707	P12814; O43707	0	2	0.5301	0	1	1	867.49	1733.97	1733.97	0.42	0.00036	HCD (High Energy Collision Dissociation)	MS2	0	139.3		86	90.4084	33861	010_2019_08_019_R_Wijeratne_021420_CD_F6.raw	F65.6	215.1	219.2	259.7	157.5	149.2	65.6	43.1	37.3	237.1	240.2	219.2	149.9	113.2	46.5	36.1	39.8		3.32	2	7.825e-06	1.314e-05
		FALSE	High	Sequest HT (A2)	Unambiguous	[R].tINEVENQILTR.[D]	N-Term(TMTpro)	2	P12814; O43707	P12814; O43707	0	2	0.6265	0	1	1	867.489	1733.97	1733.97	-1.13	-0.00098	HCD (High Energy Collision Dissociation)	MS2	0	84.2		7.779	90.4607	34686	010_2019_08_019_R_Wijeratne_021420_CD_F5.raw	F65.5	132	132.2	155.2	109	97.8	30.1	20.3	27.3	136.3	131	131.7	104.8	75.7	19	18.3	27.2		3.24	2	7.825e-06	1.103e-05
		FALSE	High	Sequest HT (A2)	Unambiguous	[R].tINEVENQILTR.[D]	N-Term(TMTpro)	2	P12814; O43707	P12814; O43707	0	2	0.5871	0	1	1	867.49	1733.97	1733.97	1.06	0.00092	HCD (High Energy Collision Dissociation)	MS2	0	193.6		73.044	89.4561	34259	010_2019_08_019_R_Wijeratne_021420_CD_F5.raw	F65.5	326.7	319.7	370.7	207.6	193.6	70.3	58.7	56.2	341.1	327.8	319	200.9	150.5	58.7	40.9	55.2		3.1	2	7.825e-06	1.985e-05
		FALSE	High	Sequest HT (A2)	Unambiguous	[R].tINEVENQILTR.[D]	N-Term(TMTpro)	2	P12814; O43707	P12814; O43707	0	2	0.5731	0	1	1	867.491	1733.98	1733.97	2.23	0.00193	HCD (High Energy Collision Dissociation)	MS2	0	91.5		86	93.4644	36813	010_2019_08_019_R_Wijeratne_021420_CD_F2.raw	F65.2	126.6	120.3	153.1	107.7	95.9	45.2	40.8	39.7	147.4	146.6	122.5	109.2	79.6	48.5	38	42.9		3.35	2	7.825e-06	1.486e-05
		FALSE	High	Sequest HT (A2)	Unambiguous	[R].tINEVENQILTR.[D]	N-Term(TMTpro)	2	P12814; O43707	P12814; O43707	0	2	0.5836	0	1	1	867.489	1733.97	1733.97	-1	-0.00087	HCD (High Energy Collision Dissociation)	MS2	0	122.8		60.097	96.1924	37599	010_2019_08_019_R_Wijeratne_021420_AB_F3.raw	F64.3	208.8	199	196.7	113.9	63.1	56.3	41.2	42.4	245.6	223.4	214.1	135.3	106.4	54.3	36.4	28.3		3.29	2	7.825e-06	1.489e-05
		FALSE	High	Sequest HT (A2)	Unambiguous	[R].tINEVENQILTR.[D]	N-Term(TMTpro)	2	P12814; O43707	P12814; O43707	0	2	0.715	0	1	1	867.489	1733.97	1733.97	-0.33	-0.00029	HCD (High Energy Collision Dissociation)	MS2	0	187.5		8.189	94.0242	36694	010_2019_08_019_R_Wijeratne_021420_AB_F3.raw	F64.3	317.2	296.2	269.1	219.7	132.9	68.8	46.7	49.7	341.6	323.7	317.9	264	198.5	71.9	38.3	43.5		4	2	7.825e-06	2.044e-05
		FALSE	High	Sequest HT (A2)	Unambiguous	[R].tINEVENQILTR.[D]	N-Term(TMTpro)	2	P12814; O43707	P12814; O43707	0	2	0.6505	0	1	1	867.49	1733.97	1733.97	0.04	3e-05	HCD (High Energy Collision Dissociation)	MS2	0	163		57.542	95.1678	37165	010_2019_08_019_R_Wijeratne_021420_AB_F3.raw	F64.3	280.6	243.9	248.8	190.3	97	68.6	57.1	60.3	275.2	285.6	267.7	207.2	161.6	65.9	52	45.7		3.92	2	7.825e-06	1.25e-05
		FALSE	High	Sequest HT (A2)	Unambiguous	[R].tINEVENQILTR.[D]	N-Term(TMTpro)	2	P12814; O43707	P12814; O43707	0	3	0.7429	0	1	1	578.661	1733.97	1733.97	-2.37	-0.00137	HCD (High Energy Collision Dissociation)	MS2	15.0716	73.7	-50	87	110.055	59512	2020_10_137_Wijeratne_CETSA-UPR-480TechRep_AB_F1-5.raw	F67.5	138.8	118	113	67.6	44.3	38.9	20.4	29.3	140.3	140.9	122.2	79.7	58.4	35.4	20	11.5		4.24	2	7.825e-06	2.018e-05
		FALSE	High	Sequest HT (A2)	Unambiguous	[R].tINEVENQILTR.[D]	N-Term(TMTpro)	2	P12814; O43707	P12814; O43707	0	2	0.6138	0	1	1	867.489	1733.97	1733.97	-0.01	-1e-05	HCD (High Energy Collision Dissociation)	MS2	4.32962	106.2		86	96.039	37350	010_2019_08_019_R_Wijeratne_021420_AB_F2.raw	F64.2	174.1	152	145.4	121.6	78	50.3	34.5	34	200.7	182.2	176.3	147.1	104.1	40.8	26.3	31.3		3.47	2	7.825e-06	9.644e-06
		FALSE	High	Sequest HT (A2)	Unambiguous	[R].tINEVENQILTR.[D]	N-Term(TMTpro)	2	P12814; O43707	P12814; O43707	0	2	0.6017	0	1	1	867.489	1733.97	1733.97	-0.9	-0.00078	HCD (High Energy Collision Dissociation)	MS2	17.7864	85.7		20.978	89.2847	34639	010_2019_08_019_R_Wijeratne_021420_EF_F4.raw	F70.4	143.5	149.2	138.7	81.9	68	19.6	18.9	18.9	156.3	158	163.5	125.9	66.8	28.4	15.8	17.1		3.49	2	7.825e-06	1.519e-05
		FALSE	High	Sequest HT (A2)	Unambiguous	[R].tINEVENQILTR.[D]	N-Term(TMTpro)	2	P12814; O43707	P12814; O43707	0	2	0.544	0	1	1	867.489	1733.97	1733.97	-0.25	-0.00022	HCD (High Energy Collision Dissociation)	MS2	0	94.4		69.841	90.6894	33453	010_2019_08_019_R_Wijeratne_021420_AB_F6.raw	F64.6	163.9	143.9	136.2	105.2	60.5	47.7	24.1	30.2	178.5	171.9	166.6	110.3	86.3	39.1	28	18.1		3.07	2	7.825e-06	2.069e-05
		FALSE	High	Sequest HT (A2)	Unambiguous	[R].tINEVENQILTR.[D]	N-Term(TMTpro)	2	P12814; O43707	P12814; O43707	0	2	0.5164	0	1	1	867.49	1733.97	1733.97	0.36	0.00031	HCD (High Energy Collision Dissociation)	MS2	26.6464	178		86	92.0065	35422	010_2019_08_019_R_Wijeratne_021420_AB_F4.raw	F64.4	336.6	284.3	288.4	176.7	101.4	59.7	42.5	47.1	321.5	335.2	327.3	206.5	164.6	69.9	46.5	40.2		3.04	2	7.825e-06	1.563e-05
		FALSE	High	Sequest HT (A2)	Unambiguous	[R].tINEVENQILTR.[D]	N-Term(TMTpro)	2	P12814; O43707	P12814; O43707	0	2	0.5104	0	1	1	867.49	1733.97	1733.97	0.25	0.00022	HCD (High Energy Collision Dissociation)	MS2	16.1508	168.2		86	90.811	34547	010_2019_08_019_R_Wijeratne_021420_AB_F5.raw	F64.5	312.2	266.7	277.5	166.2	98	63.5	48.4	50.2	321.7	329.7	291.7	183.5	139.7	65.2	41.1	35.8		3.37	2	7.825e-06	1.96e-05
		FALSE	High	Sequest HT (A2)	Unambiguous	[R].tINEVENQILTR.[D]	N-Term(TMTpro)	2	P12814; O43707	P12814; O43707	0	2	0.5977	0	1	1	867.491	1733.97	1733.97	1.84	0.00159	HCD (High Energy Collision Dissociation)	MS2	13.2467	203.6		86	89.6292	35288	010_2019_08_019_R_Wijeratne_021420_EF_F3.raw	F70.3	313.4	332.9	342.3	196.2	177.8	62.7	54.3	40.7	342.9	347.7	391.1	311.9	178.5	68.1	39.1	58		3.43	2	1.439e-05	2.709e-05
		FALSE	High	Sequest HT (A2)	Unambiguous	[R].tINEVENQILTR.[D]	N-Term(TMTpro)	2	P12814; O43707	P12814; O43707	0	2	0.6429	0	1	1	867.489	1733.97	1733.97	-0.55	-0.00048	HCD (High Energy Collision Dissociation)	MS2	0	361.4		86	91.1463	34654	010_2019_08_019_R_Wijeratne_021420_EF_F5.raw	F70.5	568.3	591.6	576.2	383.1	370.5	86.9	64.4	60.3	617.9	606.6	650.6	597.3	372.8	106.3	58.6	70.4		3.5	2	1.439e-05	2.846e-05
		FALSE	High	Sequest HT (A2)	Unambiguous	[R].tINEVENQILTR.[D]	N-Term(TMTpro)	2	P12814; O43707	P12814; O43707	0	2	0.5612	0	1	1	867.491	1733.97	1733.97	1.87	0.00162	HCD (High Energy Collision Dissociation)	MS2	22.2056	164.7		86	90.8822	35141	010_2019_08_019_R_Wijeratne_021420_CD_F4.raw	F65.4	256.7	284	311.3	192.2	148.6	69.2	60.9	53.9	306.3	269.3	271.6	162.5	110.5	58.9	37.6	42.1		2.94	2	1.439e-05	2.844e-05
		FALSE	High	Sequest HT (A2)	Unambiguous	[R].tINEVENQILTR.[D]	N-Term(TMTpro)	2	P12814; O43707	P12814; O43707	0	2	0.6621	0	1	1	867.492	1733.98	1733.97	2.85	0.00247	HCD (High Energy Collision Dissociation)	MS2	0	534		86	91.8201	34981	010_2019_08_019_R_Wijeratne_021420_AB_F5.raw	F64.5	953.5	826.1	782.6	621.2	374	185.1	124.3	141.4	948.7	949.9	904.3	766.8	541	185.6	125.7	113.3		3.67	2	1.806e-05	3.161e-05
		FALSE	High	Sequest HT (A2)	Unambiguous	[R].tINEVENQILTR.[D]	N-Term(TMTpro)	2	P12814; O43707	P12814; O43707	0	2	0.6639	0	1	1	867.492	1733.98	1733.97	2.47	0.00214	HCD (High Energy Collision Dissociation)	MS2	0	659.2		58.643	93.0771	35900	010_2019_08_019_R_Wijeratne_021420_AB_F4.raw	F64.4	1171.8	1019.9	992.4	752	442.5	210.6	146.6	164.6	1217.1	1181.6	1104.2	920.2	695.2	226.6	153.6	148.3		3.63	2	1.806e-05	4.188e-05
		FALSE	High	Sequest HT (A2)	Unambiguous	[R].tINEVENQILTR.[D]	N-Term(TMTpro)	2	P12814; O43707	P12814; O43707	0	2	0.5547	0	1	1	867.49	1733.97	1733.97	0.43	0.00037	HCD (High Energy Collision Dissociation)	MS2	37.1574	65.7		30.198	93.0143	36258	010_2019_08_019_R_Wijeratne_021420_AB_F3.raw	F64.3	110.2	97.9	105.9	54.2	37.6	32.2	21.9	24.4	134	119.2	105	71.4	60.4	35.3	22.9	18.1		2.56	2	1.806e-05	3.929e-05
		FALSE	High	Sequest HT (A2)	Unambiguous	[R].tINEVENQILTR.[D]	N-Term(TMTpro)	2	P12814; O43707	P12814; O43707	0	2	0.6609	0	1	1	867.489	1733.97	1733.97	-0.4	-0.00034	HCD (High Energy Collision Dissociation)	MS2	0	181.2		10.71	92.3687	36298	010_2019_08_019_R_Wijeratne_021420_CD_F3.raw	F65.3	290.3	282.5	304.2	258.2	209.9	55.4	42.2	56.8	311.3	285.8	279.2	232	158.1	48	30.4	54.4		3.45	2	1.806e-05	3.49e-05
		FALSE	High	Sequest HT (A2)	Unambiguous	[R].tINEVENQILTR.[D]	N-Term(TMTpro)	2	P12814; O43707	P12814; O43707	0	3	0.7432	0	1	1	578.662	1733.97	1733.97	-0.15	-9e-05	HCD (High Energy Collision Dissociation)	MS2	63.7435	54.8	-50	87	109.497	59414	2020_10_137_Wijeratne_CETSA-UPR-480TechRep_GH_F1-4b.raw	F69.5	80.7	90	114.5	54.6	36.6	22.6	22.9	17.3	97.4	96.1	92	61.7	41.7	16.8	13.5	18		4.05	2	1.806e-05	3.307e-05
		FALSE	High	Sequest HT (A2)	Unambiguous	[R].tINEVENQILTR.[D]	N-Term(TMTpro)	2	P12814; O43707	P12814; O43707	0	3	0.7318	0	1	1	578.662	1733.97	1733.97	0.23	0.00013	HCD (High Energy Collision Dissociation)	MS2	55.3771	57.4		86	95.4584	36893	010_2019_08_019_R_Wijeratne_021420_GH_F2.raw	F71.2	77.6	91.4	103.5	64.2	40.8	28.5	31.9	20.3	92.4	102.6	95.5	63.9	41.2	19.3	23.9	21		5.07	2	1.806e-05	4.091e-05
		FALSE	High	Sequest HT (A2)	Unambiguous	[R].tINEVENQILTR.[D]	N-Term(TMTpro)	2	P12814; O43707	P12814; O43707	0	3	0.7371	0	1	1	578.661	1733.97	1733.97	-1.25	-0.00072	HCD (High Energy Collision Dissociation)	MS2	0	45.9	-50	33.435	107.569	58397	2020_10_137_Wijeratne_CETSA-UPR-480TechRep_EF_F1-4.raw	F66.4	81.5	86.2	81.4	52.9	45.8	19.7	14.9	15	80.9	69.8	71.4	43.8	29.9	17.5	10.2	13.1		4.26	2	1.806e-05	3.484e-05
		FALSE	High	Sequest HT (A2)	Unambiguous	[R].tINEVENQILTR.[D]	N-Term(TMTpro)	2	P12814; O43707	P12814; O43707	0	3	0.7027	0	1	1	578.661	1733.97	1733.97	-1.99	-0.00115	HCD (High Energy Collision Dissociation)	MS2	67.9529	68.6	-50	87	107.492	58355	2020_10_137_Wijeratne_CETSA-UPR-480TechRep_EF_F1-4.raw	F66.4	115.5	113.9	121.4	75.7	65.2	33.2	32.9	28.9	125.6	111	96.5	63.2	45.7	29.3	18.1	21.8		4.07	2	1.806e-05	3.371e-05
		FALSE	High	Sequest HT (A2)	Unambiguous	[R].tINEVENQILTR.[D]	N-Term(TMTpro)	2	P12814; O43707	P12814; O43707	0	2	0.5724	0	1	1	867.489	1733.97	1733.97	-0.1	-9e-05	HCD (High Energy Collision Dissociation)	MS2	0	58.6		86	95.5539	36773	010_2019_08_019_R_Wijeratne_021420_GH_F3.raw	F71.3	92.5	102.4	110.1	53.8	38.7	29	28.2	19.9	96.7	101.5	99.5	58.1	38.9	21	28.5	18.3		2.83	2	1.806e-05	3.172e-05
		FALSE	High	Sequest HT (A2)	Unambiguous	[R].tINEVENQILTR.[D]	N-Term(TMTpro)	2	P12814; O43707	P12814; O43707	0	3	0.7643	0	1	1	578.662	1733.97	1733.97	0.42	0.00024	HCD (High Energy Collision Dissociation)	MS2	8.79977	94.2		57.038	94.1832	36181	010_2019_08_019_R_Wijeratne_021420_GH_F3.raw	F71.3	133.9	162.1	176.4	118.3	69.6	31.5	30.4	28.5	153.4	177.3	154.8	115.3	83.6	26.2	19.6	26		5.26	2	1.806e-05	4.164e-05
		FALSE	High	Sequest HT (A2)	Unambiguous	[R].tINEVENQILTR.[D]	N-Term(TMTpro)	2	P12814; O43707	P12814; O43707	0	2	0.6033	0	1	1	867.492	1733.98	1733.97	3.03	0.00262	HCD (High Energy Collision Dissociation)	MS2	27.6863	54.3		86	95.0154	36909	010_2019_08_019_R_Wijeratne_021420_AB_F2.raw	F64.2	87	73.9	79.2	50.7	34.3	31.2	18.7	23.7	89.9	89.3	93.8	70	48.7	34.2	22.5	21.7		3.05	2	1.806e-05	3.732e-05
		FALSE	High	Sequest HT (A2)	Unambiguous	[R].tINEVENQILTR.[D]	N-Term(TMTpro)	2	P12814; O43707	P12814; O43707	0	2	0.4797	0	1	1	867.489	1733.97	1733.97	-0.3	-0.00026	HCD (High Energy Collision Dissociation)	MS2	0	136.1		72.529	91.4738	35604	010_2019_08_019_R_Wijeratne_021420_EF_F4.raw	F70.4	209.9	231.1	233.2	116	112.3	44.8	55	33	253.8	220.3	258	184.7	105.8	51.4	33.3	34.6		2.46	2	2.319e-05	4.648e-05
		FALSE	High	Sequest HT (A2)	Unambiguous	[R].tINEVENQILTR.[D]	N-Term(TMTpro)	2	P12814; O43707	P12814; O43707	0	2	0.5696	0	1	1	867.49	1733.97	1733.97	0.11	0.0001	HCD (High Energy Collision Dissociation)	MS2	0	54.6		49.326	89.9286	32594	010_2019_08_019_R_Wijeratne_021420_GH_F7.raw	F71.7	81.1	89.1	105.4	56	35.7	23.4	20	11.7	100.9	102.7	99.5	55.6	40.1	19.1	17.7	15.8		2.37	2	2.319e-05	4.471e-05
		FALSE	High	Sequest HT (A2)	Unambiguous	[R].tINEVENQILTR.[D]	N-Term(TMTpro)	2	P12814; O43707	P12814; O43707	0	3	0.7119	0	1	1	578.662	1733.97	1733.97	0.19	0.00011	HCD (High Energy Collision Dissociation)	MS2	21.4956	58.8		86	92.0483	34470	010_2019_08_019_R_Wijeratne_021420_GH_F5.raw	F71.5	91.7	101.3	117.3	59.8	33.6	28	25	22.2	100.2	104.4	98.2	69.3	41.6	19.4	14.5	14.3		4.72	2	2.319e-05	4.493e-05
		FALSE	High	Sequest HT (A2)	Unambiguous	[R].tINEVENQILTR.[D]	N-Term(TMTpro)	2	P12814; O43707	P12814; O43707	0	3	0.7245	0	1	1	578.662	1733.97	1733.97	0.02	1e-05	HCD (High Energy Collision Dissociation)	MS2	3.12224	34.3	-50	47.057	111.645	60333	2020_10_137_Wijeratne_CETSA-UPR-480TechRep_AB_F1-4.raw	F67.4	61.7	63.8	48.1	32.4	23.5	21.3	9.6	10.2	62.4	56.2	58.9	37.1	30.4	17	10	6.2		3.92	2	2.835e-05	4.8e-05
		FALSE	High	Sequest HT (A2)	Unambiguous	[R].tINEVENQILTR.[D]	N-Term(TMTpro)	2	P12814; O43707	P12814; O43707	0	2	0.376	0	1	1	867.49	1733.97	1733.97	1.17	0.00101	HCD (High Energy Collision Dissociation)	MS2	15.3592	102.7		51.379	90.1251	34205	010_2019_08_019_R_Wijeratne_021420_EF_F5.raw	F70.5	146.8	170.5	192	94	98	41.2	32.8	23.8	156.7	151.9	172.6	147.3	95.7	53.1	27.6	39.4		2.58	2	2.835e-05	4.84e-05
		FALSE	High	Sequest HT (A2)	Unambiguous	[R].tINEVENQILTR.[D]	N-Term(TMTpro)	2	P12814; O43707	P12814; O43707	0	2	0.6207	0	1	1	867.49	1733.97	1733.97	0.92	0.0008	HCD (High Energy Collision Dissociation)	MS2	0	125.2		85.973	97.2953	38070	010_2019_08_019_R_Wijeratne_021420_AB_F3.raw	F64.3	211.1	180.8	207.7	120.8	64.9	65.6	50.1	51	225.4	214.3	211.2	129.3	110.9	68.6	52.5	38.9		3.19	2	2.835e-05	4.788e-05
		FALSE	High	Sequest HT (A2)	Unambiguous	[R].tINEVENQILTR.[D]	N-Term(TMTpro)	2	P12814; O43707	P12814; O43707	0	3	0.6765	0	1	1	578.662	1733.97	1733.97	-0.17	-0.0001	HCD (High Energy Collision Dissociation)	MS2	41.559	42.3	-50	87	114.545	61533	2020_10_137_Wijeratne_CETSA-UPR-480TechRep_AB_F1-2.raw	F67.2	73.7	73.2	87	37.5	20.3	13.6	12.7	13.5	92.9	71.5	79.9	46.1	26.3	11.5	9.2	8.6		3.74	2	3.392e-05	4.939e-05
		FALSE	High	Sequest HT (A2)	Unambiguous	[R].tINEVENQILTR.[D]	N-Term(TMTpro)	2	P12814; O43707	P12814; O43707	0	2	0.5367	0	1	1	867.49	1733.97	1733.97	0.21	0.00018	HCD (High Energy Collision Dissociation)	MS2	0	1180		74.124	90.2978	35089	010_2019_08_019_R_Wijeratne_021420_EF_F4.raw	F70.4	1873.3	1960.8	1901.3	1287.4	1259.8	265.5	191.1	178.8	2044.1	1930	2076.6	1988.9	1219	314.8	163.7	225.6		3	2	3.666e-05	5.419e-05
		FALSE	High	Sequest HT (A2)	Unambiguous	[R].tINEVENQILTR.[D]	N-Term(TMTpro)	2	P12814; O43707	P12814; O43707	0	3	0.6583	0	1	1	578.663	1733.97	1733.97	0.76	0.00044	HCD (High Energy Collision Dissociation)	MS2	16.3666	69.1		86	95.881	37084	010_2019_08_019_R_Wijeratne_021420_GH_F2.raw	F71.2	85.9	99.5	116.4	65.3	51.6	42	56.7	40.7	101.5	98.9	100.2	75	58.5	31.5	40.8	41.4		4.8	2	3.666e-05	5.667e-05
		FALSE	High	Sequest HT (A2)	Unambiguous	[R].tINEVENQILTR.[D]	N-Term(TMTpro)	2	P12814; O43707	P12814; O43707	0	2	0.5793	0	1	1	867.491	1733.98	1733.97	1.96	0.0017	HCD (High Energy Collision Dissociation)	MS2	0	783.1		46.208	90.651	35738	010_2019_08_019_R_Wijeratne_021420_EF_F3.raw	F70.3	1219	1290.5	1271.3	833.4	823.8	180.2	138.8	114.3	1352.6	1320.6	1398.2	1312.8	808.7	209.4	110.2	145.3		3.28	2	3.666e-05	5.051e-05
		FALSE	High	Sequest HT (A2)	Unambiguous	[R].tINEVENQILTR.[D]	N-Term(TMTpro)	2	P12814; O43707	P12814; O43707	0	3	0.6694	0	1	1	578.662	1733.97	1733.97	-0.34	-0.0002	HCD (High Energy Collision Dissociation)	MS2	26.5797	60.1		86	92.4212	35098	010_2019_08_019_R_Wijeratne_021420_GH_F4.raw	F71.4	90.6	108.7	118.3	59.8	38.2	21.4	29.8	18.5	108.2	109.1	108.5	62.5	38.3	14.9	17.8	17		4.87	2	3.666e-05	5.423e-05
		FALSE	High	Sequest HT (A2)	Unambiguous	[R].tINEVENQILTR.[D]	N-Term(TMTpro)	2	P12814; O43707	P12814; O43707	0	2	0.5136	0	1	1	867.491	1733.97	1733.97	1.48	0.00129	HCD (High Energy Collision Dissociation)	MS2	0	120.9		86	88.6974	32243	010_2019_08_019_R_Wijeratne_021420_GH_F8.raw	F71.8	193.4	202.7	223.2	118.2	66	58.4	58.3	44	217.4	213.9	214.3	115.4	84.2	41	44.9	38.7		2.57	2	4.171e-05	6.85e-05
		FALSE	High	Sequest HT (A2)	Unambiguous	[R].tINEVENQILTR.[D]	N-Term(TMTpro)	2	P12814; O43707	P12814; O43707	0	3	0.7117	0	1	1	578.661	1733.97	1733.97	-1.5	-0.00087	HCD (High Energy Collision Dissociation)	MS2	0	70.7	-50	87	109.747	59111	2020_10_137_Wijeratne_CETSA-UPR-480TechRep_CD_F1-5.raw	F68.5	106.7	117.3	128.5	56.8	57.3	30.4	19.9	10.3	130	112.7	123.4	112.2	64	35.3	12.4	14.3		3.92	2	4.171e-05	7.068e-05
		FALSE	High	Sequest HT (A2)	Unambiguous	[R].tINEVENQILTR.[D]	N-Term(TMTpro)	2	P12814; O43707	P12814; O43707	0	3	0.7415	0	1	1	578.662	1733.97	1733.97	0.33	0.00019	HCD (High Energy Collision Dissociation)	MS2	0	34.2	-50	33.934	110.227	60022	2020_10_137_Wijeratne_CETSA-UPR-480TechRep_GH_F1-3.raw	F69.3	44.9	53.8	66.3	38.1	27.2	13.1	10.4	10.4	66.7	63.7	56.7	38.3	28.5	10.7	7	11		4.41	2	4.276e-05	8.127e-05
		FALSE	High	Sequest HT (A2)	Unambiguous	[R].tINEVENQILTR.[D]	N-Term(TMTpro)	2	P12814; O43707	P12814; O43707	0	3	0.7082	0	1	1	578.662	1733.97	1733.97	0.47	0.00027	HCD (High Energy Collision Dissociation)	MS2	0	49.6		86	91.1848	33652	010_2019_08_019_R_Wijeratne_021420_GH_F6.raw	F71.6	77.7	98	98.1	46.5	33.8	18.7	19.5	12.7	86.1	86.7	82.6	48.1	37.5	20	18.8	9		4.9	2	4.276e-05	7.382e-05
		FALSE	High	Sequest HT (A2)	Unambiguous	[R].tINEVENQILTR.[D]	N-Term(TMTpro)	2	P12814; O43707	P12814; O43707	0	2	0.4335	0	1	1	867.49	1733.97	1733.97	1.08	0.00094	HCD (High Energy Collision Dissociation)	MS2	0	80		86	87.7788	32084	010_2019_08_019_R_Wijeratne_021420_CD_F7.raw	F65.7	114.8	118.7	151.8	83.6	77.6	45	31.6	27.4	141.6	132.8	134.9	84.9	58.7	29.1	20.8	27.3		2.63	2	4.276e-05	8.152e-05
		FALSE	High	Sequest HT (A2)	Unambiguous	[R].tINEVENQILTR.[D]	N-Term(TMTpro)	2	P12814; O43707	P12814; O43707	0	3	0.6585	0	1	1	578.663	1733.97	1733.97	1.28	0.00074	HCD (High Energy Collision Dissociation)	MS2	69.9002	49.3	-50	87	109.09	59284	2020_10_137_Wijeratne_CETSA-UPR-480TechRep_EF_F1-3.raw	F66.3	80.8	86.1	96	48.2	47.6	23.5	19	21.5	87.3	77.7	75.2	46.9	30.2	22.4	13	13.3		3.66	2	4.276e-05	8.28e-05
		FALSE	High	Sequest HT (A2)	Unambiguous	[R].tINEVENQILTR.[D]	N-Term(TMTpro)	2	P12814; O43707	P12814; O43707	0	3	0.711	0	1	1	578.662	1733.97	1733.97	-0.57	-0.00033	HCD (High Energy Collision Dissociation)	MS2	10.207	11.9		2.931	91.897	35569	010_2019_08_019_R_Wijeratne_021420_CD_F4.raw	F65.4	16.5	17.2	19.7	11.4	13.4	6.6	6.8	3.7	21.1	17.1	19.2	13.5	10.7	6.8	3.3	3.5		3.91	2	6.322e-05	0.0001182
		FALSE	High	Sequest HT (A2)	Unambiguous	[R].tINEVENQILTR.[D]	N-Term(TMTpro)	2	P12814; O43707	P12814; O43707	0	3	0.6897	0	1	1	578.661	1733.97	1733.97	-1.67	-0.00097	HCD (High Energy Collision Dissociation)	MS2	5.8199	44.5	-50	87	109.121	59135	2020_10_137_Wijeratne_CETSA-UPR-480TechRep_CD_F1-4.raw	F68.4	70	89	68.6	41.5	31.1	14.3	12.5	15.3	80.8	76.5	85.8	61	27.9	19.1	9.7	9.6		3.9	2	6.322e-05	0.0001191
		FALSE	High	Sequest HT (A2)	Unambiguous	[R].tINEVENQILTR.[D]	N-Term(TMTpro)	2	P12814; O43707	P12814; O43707	0	2	0.4358	0	1	1	867.492	1733.98	1733.97	3.34	0.0029	HCD (High Energy Collision Dissociation)	MS2	0	117.1		86	88.7163	33168	010_2019_08_019_R_Wijeratne_021420_EF_F6.raw	F70.6	174.1	171.5	224.6	98.4	93.8	51.1	47.9	30.3	189.2	195	214.3	157.3	90.7	63.8	32.9	38.9		3.35	2	6.383e-05	0.0001393
		FALSE	High	Sequest HT (A2)	Unambiguous	[R].tINEVENQILTR.[D]	N-Term(TMTpro)	2	P12814; O43707	P12814; O43707	0	2	0.47	0	1	1	867.491	1733.97	1733.97	1.35	0.00117	HCD (High Energy Collision Dissociation)	MS2	17.4279	67.8		86	93.9066	36973	010_2019_08_019_R_Wijeratne_021420_CD_F3.raw	F65.3	103.7	110	119.9	62.1	71.1	36.7	31.8	34.1	133.4	103.2	101	58	42	29.4	20.2	28.7		2.17	2	6.383e-05	0.0001474
		FALSE	High	Sequest HT (A2)	Unambiguous	[R].tINEVENQILTR.[D]	N-Term(TMTpro)	2	P12814; O43707	P12814; O43707	0	3	0.6792	0	1	1	578.662	1733.97	1733.97	-0.05	-3e-05	HCD (High Energy Collision Dissociation)	MS2	50.848	61.3	-50	87	109.832	59659	2020_10_137_Wijeratne_CETSA-UPR-480TechRep_GH_F1-5.raw	F69.6	94.7	109.2	128.8	62.7	32.2	30.8	25.9	24.9	112.3	99.2	100.3	64.3	47.2	14.4	20.1	13.2		3.71	2	6.383e-05	0.000132
		FALSE	High	Sequest HT (A2)	Unambiguous	[R].tINEVENQILTR.[D]	N-Term(TMTpro)	2	P12814; O43707	P12814; O43707	0	3	0.6677	0	1	1	578.66	1733.97	1733.97	-2.99	-0.00173	HCD (High Energy Collision Dissociation)	MS2	13.4676	28.2	-50	87	110.82	59454	2020_10_137_Wijeratne_CETSA-UPR-480TechRep_GH_F1-8.raw	F69.10	54.8	43.4	57.6	31	16.6	10.6	5.9	7.5	48.1	52.6	53.1	30.5	20.9	5.7	5.2	7		3.1	2	6.383e-05	0.0001436
		FALSE	High	Sequest HT (A2)	Unambiguous	[R].tINEVENQILTR.[D]	N-Term(TMTpro)	2	P12814; O43707	P12814; O43707	0	3	0.6701	0	1	1	578.66	1733.96	1733.97	-4.36	-0.00252	HCD (High Energy Collision Dissociation)	MS2	75.8961	72.9	-50	87	107.555	58429	2020_10_137_Wijeratne_CETSA-UPR-480TechRep_EF_F1-5.raw	F66.5	115.6	122.1	133.5	73.8	72.1	45.3	29.8	25.2	126.9	118.7	111.7	65.8	54	31.4	16.3	23.5		3.85	2	6.555e-05	0.0001636
		FALSE	High	Sequest HT (A2)	Unambiguous	[R].tINEVENQILTR.[D]	N-Term(TMTpro)	2	P12814; O43707	P12814; O43707	0	3	0.6202	0	1	1	578.661	1733.97	1733.97	-1.7	-0.00098	HCD (High Energy Collision Dissociation)	MS2	33.9408	35.4	-50	87	110.694	59983	2020_10_137_Wijeratne_CETSA-UPR-480TechRep_GH_F1-2.raw	F69.2	54.9	69.2	65.8	33.7	23	19.2	19.3	15.3	56.9	57.3	52	32.3	25.9	12.1	17.4	12.6		2.87	2	6.555e-05	0.0001678
		FALSE	High	Sequest HT (A2)	Unambiguous	[R].tINEVENQILTR.[D]	N-Term(TMTpro)	2	P12814; O43707	P12814; O43707	0	2	0.402	0	1	1	867.488	1733.97	1733.97	-1.45	-0.00126	HCD (High Energy Collision Dissociation)	MS2	0	59		86	92.9271	36466	010_2019_08_019_R_Wijeratne_021420_EF_F2.raw	F70.2	78.2	86.4	93.9	42.4	58.4	28.6	26.7	29.5	92.7	86.6	96.3	84.4	50.4	35.3	24.7	30.1		2.04	2	6.654e-05	0.0001818
		FALSE	High	Sequest HT (A2)	Unambiguous	[R].tINEVENQILTR.[D]	N-Term(TMTpro)	2	P12814; O43707	P12814; O43707	0	3	0.567	0	1	1	578.663	1733.97	1733.97	0.87	0.0005	HCD (High Energy Collision Dissociation)	MS2	81.2566	16.8	-50	87	112.259	60644	2020_10_137_Wijeratne_CETSA-UPR-480TechRep_CD_F1-2.raw	F68.2	25	29.2	44.1	15	13	5	8	4.3	26.5	23.5	27.9	25.6	6.6	8.9	2.8	4.2		2.61	2	8.052e-05	0.0002732
		FALSE	High	Sequest HT (A2)	Unambiguous	[R].tINEVENQILTR.[D]	N-Term(TMTpro)	2	P12814; O43707	P12814; O43707	0	3	0.5052	0	1	1	578.661	1733.97	1733.97	-1.65	-0.00095	HCD (High Energy Collision Dissociation)	MS2	44.7108	51.6	-50	87	109.573	59267	2020_10_137_Wijeratne_CETSA-UPR-480TechRep_GH_F1-6b.raw	F69.8	90.4	92.5	99.8	41.5	28	20.8	19.4	15.8	94.9	107.8	90.5	47.6	33.2	20.5	13.5	9.6		2.91	2	8.68e-05	0.0003536
		FALSE	High	Sequest HT (A2)	Unambiguous	[R].tINEVENQILTR.[D]	N-Term(TMTpro)	2	P12814; O43707	P12814; O43707	0	2	0.4293	0	1	1	867.49	1733.97	1733.97	1.16	0.00101	HCD (High Energy Collision Dissociation)	MS2	41.1684	51.4		86	94.8471	36634	010_2019_08_019_R_Wijeratne_021420_GH_F2.raw	F71.2	67.6	81	85	53.4	32.2	31.8	34.7	23.1	87.1	81	83.4	56.8	38.6	19.4	25.9	21.5		1.98	2	9.608e-05	0.0004535
		FALSE	High	Sequest HT (A2)	Unambiguous	[R].tINEVENQILTR.[D]	N-Term(TMTpro)	2	P12814; O43707	P12814; O43707	0	2	0.5047	0	1	1	867.494	1733.98	1733.97	5.15	0.00446	HCD (High Energy Collision Dissociation)	MS2	0	87.5		86	90.704	32761	010_2019_08_019_R_Wijeratne_021420_AB_F7.raw	F64.7	155.3	135.4	145.1	80.5	52.2	38	31.3	21.2	173.1	146.2	155.9	97	71.2	50.1	29.7	18.2		2.14	2	0.0001356	0.0008108
		FALSE	High	Sequest HT (A2)	Unambiguous	[R].tINEVENQILTR.[D]	N-Term(TMTpro)	2	P12814; O43707	P12814; O43707	0	3	0.5942	0	1	1	578.662	1733.97	1733.97	0.43	0.00025	HCD (High Energy Collision Dissociation)	MS2	35.2305	23.3	-50	87	110.938	60137	2020_10_137_Wijeratne_CETSA-UPR-480TechRep_EF_F1-2.raw	F66.2	30	34.6	43.8	31.5	27.7	11.7	5.4	7.3	39.4	32.7	36.5	26.3	20.7	10.7	6.2	7.8		2.76	2	0.0001433	0.0008785
		FALSE	High	Sequest HT (A2)	Unambiguous	[R].tINEVENQILTR.[D]	N-Term(TMTpro)	2	P12814; O43707	P12814; O43707	0	2	0.4236	0	1	1	867.492	1733.98	1733.97	2.39	0.00207	HCD (High Energy Collision Dissociation)	MS2	0	89.7		86	89.39	33433	010_2019_08_019_R_Wijeratne_021420_CD_F6.raw	F65.6	130.7	133.9	156.2	105.9	91.8	48.4	34.5	29.9	150.1	138	144.2	85.4	77.8	43.4	30.3	34.4		2.88	2	0.00021	0.001444
		FALSE	High	Sequest HT (A2)	Unambiguous	[R].tINEVENQILTR.[D]	N-Term(TMTpro)	2	P12814; O43707	P12814; O43707	0	2	0.4766	0	1	1	867.491	1733.98	1733.97	2.14	0.00185	HCD (High Energy Collision Dissociation)	MS2	28.6636	130.6		55.796	98.8859	38754	010_2019_08_019_R_Wijeratne_021420_AB_F3.raw	F64.3	224.6	202	203.6	132.4	76.5	55.3	33.1	31.7	268.7	254.7	251.8	148.2	101	48.3	31.5	26.8		2.35	2	0.000212	0.00146
		FALSE	High	Sequest HT (A2)	Unambiguous	[R].tINEVENQILTR.[D]	N-Term(TMTpro)	2	P12814; O43707	P12814; O43707	0	3	0.5596	0	1	1	578.662	1733.97	1733.97	-0.31	-0.00018	HCD (High Energy Collision Dissociation)	MS2	20.9284	69.5	-50	87	109.392	59287	2020_10_137_Wijeratne_CETSA-UPR-480TechRep_CD_F1-4.raw	F68.4	99	112.4	123.1	65.5	58.7	27.9	28.3	18.9	113.7	114.8	123.7	92.9	55.3	33.8	20.9	22.8		3.02	2	0.0003343	0.002536
		FALSE	High	Sequest HT (A2)	Unambiguous	[R].tINEVENQILTR.[D]	N-Term(TMTpro)	2	P12814; O43707	P12814; O43707	0	3	0.5603	0	1	1	578.663	1733.97	1733.97	0.85	0.00049	HCD (High Energy Collision Dissociation)	MS2	11.5647	90	-50	87	107.843	58550	2020_10_137_Wijeratne_CETSA-UPR-480TechRep_EF_F1-4.raw	F66.4	139.3	139.2	187.8	102	74.2	40.1	29.8	29.1	159.2	152.9	157.7	94.5	61	32.8	20.7	19.8		2.82	2	0.0003808	0.003008
		FALSE	High	Sequest HT (A2)	Unambiguous	[R].tINEVENQILTR.[D]	N-Term(TMTpro)	2	P12814; O43707	P12814; O43707	0	2	0.4341	0	1	1	867.49	1733.97	1733.97	0.3	0.00026	HCD (High Energy Collision Dissociation)	MS2	29.4106	57.4		86	96.5741	37213	010_2019_08_019_R_Wijeratne_021420_GH_F3.raw	F71.3	95.5	93.7	107.9	49.7	39.9	20.7	27.3	15.5	104.9	107	103.6	57.7	39.1	14.4	21.7	20		1.29	2	0.008886	0.1037
	FALSE	High	[K].VLAGDKNFITAEELR.[R]	1xTMTpro [K6]; 1xTMTpro [N-Term]	2.99802e-06	4.52754e-05	1	1	44	O43707	O43707 [854-868]		1	2284.32	1025.1	1184.2	981.3	1192.6	972.6	1092.3	690.6	773.8	385.9	590.3	250.1	238.8	164.6	152.1	182	149.6	448.5	525	991.7	1114.9	291	322.7	456.8	455.9	976.8	998.9	292.1	317.8	476	508.8	1056.6	1027.8	347	289.8	297.2	341.5	639.6	763	193.3	172.3	271.5	214.4	606.2	464.5	112.3	130.4	109.8	102	207.4	193.4	73.8	51.5	82.5	61.8	172.8	134.2	68.8	40.3	71.3	85.1	146.9	161.3	54.8	43.6	35.01	37.24	36.75	38.41	31.12	33.86	25.78	23.42	33.41	26.32	39.32	39.96	44.26	55.02	41.04	45.38	110.48	110.39	95.17	90.93	124.33	124.15	111.91	114.92	93.96	92.43	126.84	126.24	112.87	103.43	91.75	102.28	124.47	126.49	109.39	98.07	86.91	99.43	123.81	127.98	109.94	101.76	88.36	101.14	126.4	127.12	115.99	106.95	83.8	98.58	122.96	121.17	117.97	117.94	85.79	76.17	123.67	125.6	122.66	113.98	70.33	83.21	125.71	127.52		High	High	High	High	High	High	High	High	High	High	High	High	High	High	High	High	High	High	High	High	High	High	High	High	High	High	High	High	High	High	High	High	High	High	High	High	High	High	High	High	High	High	High	High	High	High	High	High	High	High	High	High	High	High	High	High	High	High	High	High	High	High	High	High	High	High	High	High	High	High	High	High	High	High	High	High	High	High	High	High	High	High	High	High	High	High	High	High	High	High	High	High	High	High	High	High	High	High	High	High	High	High	High	High	High	High	High	High	High	High	High	High	High	High	High	High	High	High	High	High	High	High	High	High	High	High	High	High	High	7.825e-06	6.552e-07	4.68
		Checked	Confidence	Identifying Node	PSM Ambiguity	Annotated Sequence	Modifications	# Proteins	Master Protein Accessions	Protein Accessions	# Missed Cleavages	Charge	DeltaScore	DeltaCn	Rank	Search Engine Rank	m/z [Da]	MH+ [Da]	Theo. MH+ [Da]	DeltaM [ppm]	Deltam/z [Da]	Activation Type	MS Order	Isolation Interference [%]	Average Reporter S/N	Comp. Voltage [V]	Ion Inject Time [ms]	RT [min]	First Scan	Spectrum File	File ID	Abundance: 126	Abundance: 127N	Abundance: 127C	Abundance: 128N	Abundance: 128C	Abundance: 129N	Abundance: 129C	Abundance: 130N	Abundance: 130C	Abundance: 131N	Abundance: 131C	Abundance: 132N	Abundance: 132C	Abundance: 133N	Abundance: 133C	Abundance: 134N	Quan Info	XCorr	# Protein Groups	Percolator q-Value	Percolator PEP
		FALSE	High	Sequest HT (A2)	Unambiguous	[K].vLAGDkNFITAEELR.[R]	N-Term(TMTpro); K6(TMTpro)	1	O43707	O43707	1	3	0.5833	0	1	1	762.11	2284.32	2284.32	-0.01	-1e-05	HCD (High Energy Collision Dissociation)	MS2	17.5346	92.9		86	100.258	37362	010_2019_08_019_R_Wijeratne_021420_GH_F6.raw	F71.6	143	183.7	183.6	92.7	56.7	34.2	32.4	30.2	169.8	179.7	164.4	84.8	66.1	19.8	22.4	22.7		3.6	1	7.825e-06	4.426e-06
		FALSE	High	Sequest HT (A2)	Unambiguous	[K].vLAGDkNFITAEELR.[R]	N-Term(TMTpro); K6(TMTpro)	1	O43707	O43707	1	3	0.539	0	1	1	762.109	2284.31	2284.32	-1.21	-0.00092	HCD (High Energy Collision Dissociation)	MS2	11.5985	130.2		86	101.307	37790	010_2019_08_019_R_Wijeratne_021420_GH_F6.raw	F71.6	206.1	206.4	248.9	145.7	92.7	49.5	47.1	35.8	228.1	229.7	222.8	152.2	114.3	33.8	33.3	36.1		4.23	1	7.825e-06	2.737e-06
		FALSE	High	Sequest HT (A2)	Unambiguous	[K].vLAGDkNFITAEELR.[R]	N-Term(TMTpro); K6(TMTpro)	1	O43707	O43707	1	3	0.5546	0	1	1	762.114	2284.33	2284.32	5.59	0.00426	HCD (High Energy Collision Dissociation)	MS2	19.779	239.3		86	99.39	36357	010_2019_08_019_R_Wijeratne_021420_AB_F7.raw	F64.7	429.3	389.1	355.5	243.1	126.9	103.3	79	73.8	459.7	478.7	410.3	270.9	186.4	94.7	67.1	60.6		3.66	1	7.825e-06	2.451e-05
		FALSE	High	Sequest HT (A2)	Unambiguous	[K].vLAGDkNFITAEELR.[R]	N-Term(TMTpro); K6(TMTpro)	1	O43707	O43707	1	3	0.6432	0	1	1	762.109	2284.31	2284.32	-1.08	-0.00083	HCD (High Energy Collision Dissociation)	MS2	0	115.7		20.445	99.8282	37922	010_2019_08_019_R_Wijeratne_021420_CD_F6.raw	F65.6	179.2	177.1	191.9	127.6	122.5	45.7	40.6	37.6	210	196.9	203.6	123.5	96.4	36.3	28.5	34		4.82	1	7.825e-06	3.421e-06
		FALSE	High	Sequest HT (A2)	Unambiguous	[K].vLAGDkNFITAEELR.[R]	N-Term(TMTpro); K6(TMTpro)	1	O43707	O43707	1	3	0.5664	0	1	1	762.11	2284.31	2284.32	-0.74	-0.00057	HCD (High Energy Collision Dissociation)	MS2	11.2448	120.5		85.731	102.058	38560	010_2019_08_019_R_Wijeratne_021420_GH_F5.raw	F71.5	194.4	198.8	224.6	128	83.2	50.7	53.5	36.2	199.5	221.7	204.6	129.2	105.7	29.7	30	37.8		4.22	1	7.825e-06	2.36e-06
		FALSE	High	Sequest HT (A2)	Unambiguous	[K].vLAGDkNFITAEELR.[R]	N-Term(TMTpro); K6(TMTpro)	1	O43707	O43707	1	3	0.509	0	1	1	762.11	2284.32	2284.32	0.56	0.00042	HCD (High Energy Collision Dissociation)	MS2	11.1145	88.8		68.161	101.046	38142	010_2019_08_019_R_Wijeratne_021420_GH_F5.raw	F71.5	140.2	156.7	167.7	97.3	59.9	30.3	29.2	33.2	161.2	164.8	142.7	99.4	71.4	25.3	18.8	22		3.32	1	7.825e-06	8.865e-06
		FALSE	High	Sequest HT (A2)	Unambiguous	[K].vLAGDkNFITAEELR.[R]	N-Term(TMTpro); K6(TMTpro)	1	O43707	O43707	1	3	0.5809	0	1	1	762.111	2284.32	2284.32	0.74	0.00057	HCD (High Energy Collision Dissociation)	MS2	35.3052	244.8		83.428	98.3174	38119	010_2019_08_019_R_Wijeratne_021420_CD_F5.raw	F65.5	412.1	410.8	451.9	255.3	222.3	101.9	82.2	86.9	452.2	430.7	391.7	239.2	155	82.9	58.7	83.5		4.08	1	7.825e-06	1.889e-05
		FALSE	High	Sequest HT (A2)	Unambiguous	[K].vLAGDkNFITAEELR.[R]	N-Term(TMTpro); K6(TMTpro)	1	O43707	O43707	1	3	0.6193	0	1	1	762.11	2284.32	2284.32	0.34	0.00026	HCD (High Energy Collision Dissociation)	MS2	45.1501	159.1		62.251	97.0236	35964	010_2019_08_019_R_Wijeratne_021420_CD_F7.raw	F65.7	253.3	266.2	296.9	173.7	147.1	72.5	54.6	53.7	295.2	270.9	246.3	161.8	106.7	54.5	42.7	49.3		4.15	1	7.825e-06	4.188e-06
		FALSE	High	Sequest HT (A2)	Unambiguous	[K].vLAGDkNFITAEELR.[R]	N-Term(TMTpro); K6(TMTpro)	1	O43707	O43707	1	3	0.5986	0	1	1	762.111	2284.32	2284.32	1.88	0.00143	HCD (High Energy Collision Dissociation)	MS2	51.6912	278.3		75.25	97.1168	35710	010_2019_08_019_R_Wijeratne_021420_GH_F8.raw	F71.8	442.4	471	519.4	264.6	174.5	134.7	122.6	91.4	487.6	508	493.1	278	205.5	84.1	85.3	89.9		4.16	1	7.825e-06	9.009e-07
		FALSE	High	Sequest HT (A2)	Unambiguous	[K].vLAGDkNFITAEELR.[R]	N-Term(TMTpro); K6(TMTpro)	1	O43707	O43707	1	3	0.4987	0	1	1	762.11	2284.32	2284.32	0.16	0.00013	HCD (High Energy Collision Dissociation)	MS2	6.38352	190.9		32.812	99.4982	38283	010_2019_08_019_R_Wijeratne_021420_EF_F5.raw	F70.5	302.7	323.7	319	189.6	182.5	63.1	46.7	36.4	347.9	315.7	367.7	260.9	155.3	62.8	29.9	50.3		3.99	1	7.825e-06	1.537e-05
		FALSE	High	Sequest HT (A2)	Unambiguous	[K].vLAGDkNFITAEELR.[R]	N-Term(TMTpro); K6(TMTpro)	1	O43707	O43707	1	3	0.6232	0	1	1	762.11	2284.31	2284.32	-0.5	-0.00038	HCD (High Energy Collision Dissociation)	MS2	0	313.3		33.9	100.556	38745	010_2019_08_019_R_Wijeratne_021420_EF_F5.raw	F70.5	504.4	454.6	527.3	338.7	327	88.6	79.5	55	542.4	479.8	594.7	480.2	308.1	111.7	56	65.2		4.75	1	7.825e-06	6.793e-06
		FALSE	High	Sequest HT (A2)	Unambiguous	[K].vLAGDkNFITAEELR.[R]	N-Term(TMTpro); K6(TMTpro)	1	O43707	O43707	1	3	0.601	0	1	1	762.11	2284.31	2284.32	-0.56	-0.00042	HCD (High Energy Collision Dissociation)	MS2	53.1546	222.7		86	97.5487	35492	010_2019_08_019_R_Wijeratne_021420_EF_F7.raw	F70.7	389.8	351.3	397	198.8	191.5	67.3	66.1	47.7	398.9	378.8	419.7	297.5	173.3	79.7	47	58.8		4.16	1	7.825e-06	5.499e-06
		FALSE	High	Sequest HT (A2)	Unambiguous	[K].vLAGDkNFITAEELR.[R]	N-Term(TMTpro); K6(TMTpro)	1	O43707	O43707	1	3	0.6	0	1	1	762.111	2284.32	2284.32	0.85	0.00064	HCD (High Energy Collision Dissociation)	MS2	10.7953	316.3		86	97.9161	37134	010_2019_08_019_R_Wijeratne_021420_EF_F6.raw	F70.6	598.5	573.4	535.2	274.5	266.8	99	75.9	58.1	585.6	557	617.7	379.6	224	94.6	54.2	67.1		4.35	1	7.825e-06	1.981e-06
		FALSE	High	Sequest HT (A2)	Unambiguous	[K].vLAGDkNFITAEELR.[R]	N-Term(TMTpro); K6(TMTpro)	1	O43707	O43707	1	3	0.6705	0	1	1	762.11	2284.31	2284.32	-0.62	-0.00047	HCD (High Energy Collision Dissociation)	MS2	0	423.1		72.9	99.0003	37606	010_2019_08_019_R_Wijeratne_021420_EF_F6.raw	F70.6	691.6	678.8	743.9	411	400.3	124.9	108.2	77.2	761.4	688.1	828.8	577.4	373.1	137.8	69	98.7		5.19	1	7.825e-06	3.227e-06
		FALSE	High	Sequest HT (A2)	Unambiguous	[K].vLAGDkNFITAEELR.[R]	N-Term(TMTpro); K6(TMTpro)	1	O43707	O43707	1	3	0.7057	0	1	1	762.115	2284.33	2284.32	6.65	0.00507	HCD (High Energy Collision Dissociation)	MS2	0	155.3	-50	87	116.079	62619	2020_10_137_Wijeratne_CETSA-UPR-480TechRep_AB_F1-6.raw	F67.6	252.9	245	229.9	187.1	104.2	56.1	35.1	46.1	277.4	295.9	282	203.8	148.9	51.2	29.8	40.2		3.84	1	7.825e-06	2.073e-06
		FALSE	High	Sequest HT (A2)	Unambiguous	[K].vLAGDkNFITAEELR.[R]	N-Term(TMTpro); K6(TMTpro)	1	O43707	O43707	1	3	0.655	0	1	1	762.111	2284.32	2284.32	1.33	0.00101	HCD (High Energy Collision Dissociation)	MS2	0	88.5	-50	87	113.925	61782	2020_10_137_Wijeratne_CETSA-UPR-480TechRep_EF_F1-6.raw	F66.6	143.7	134.5	153.1	106	92.1	32.5	24.8	25.4	169.1	144.8	142.3	109.4	68.5	26.4	20.2	23.2		3.71	1	7.825e-06	8.683e-06
		FALSE	High	Sequest HT (A2)	Unambiguous	[K].vLAGDkNFITAEELR.[R]	N-Term(TMTpro); K6(TMTpro)	1	O43707	O43707	1	3	0.5701	0	1	1	762.116	2284.33	2284.32	8.22	0.00626	HCD (High Energy Collision Dissociation)	MS2	66.1564	131.1	-50	87	113.686	61649	2020_10_137_Wijeratne_CETSA-UPR-480TechRep_EF_F1-6.raw	F66.6	221.2	227.9	257.6	153	120	47.3	29.3	31.2	259.5	226.8	223.8	145.7	84.2	30.5	17.4	22.1		3.28	1	7.825e-06	2.44e-05
		FALSE	High	Sequest HT (A2)	Unambiguous	[K].vLAGDkNFITAEELR.[R]	N-Term(TMTpro); K6(TMTpro)	1	O43707	O43707	1	3	0.6152	0	1	1	762.11	2284.31	2284.32	-0.53	-0.00041	HCD (High Energy Collision Dissociation)	MS2	0	314.9		86	99.9397	38506	010_2019_08_019_R_Wijeratne_021420_AB_F5.raw	F64.5	492.2	514.7	479.1	331.7	201.4	132.7	78.5	91.9	602.6	632.7	535.7	361.9	289.5	123.1	87.4	82.8		4.73	1	7.825e-06	3.96e-06
		FALSE	High	Sequest HT (A2)	Unambiguous	[K].vLAGDkNFITAEELR.[R]	N-Term(TMTpro); K6(TMTpro)	1	O43707	O43707	1	3	0.6132	0	1	1	762.109	2284.31	2284.32	-1.99	-0.00152	HCD (High Energy Collision Dissociation)	MS2	0	100.8		11.025	100.956	38943	010_2019_08_019_R_Wijeratne_021420_AB_F5.raw	F64.5	153.4	150.4	151	111.5	66.9	37.4	22.7	31.1	198.6	189.1	176.2	121.5	113.3	37	27.9	25.1		4.68	1	7.825e-06	6.552e-07
		FALSE	High	Sequest HT (A2)	Unambiguous	[K].vLAGDkNFITAEELR.[R]	N-Term(TMTpro); K6(TMTpro)	1	O43707	O43707	1	3	0.5931	0	1	1	762.11	2284.31	2284.32	-0.38	-0.00029	HCD (High Energy Collision Dissociation)	MS2	57.4862	201.4		68.953	99.8585	37341	010_2019_08_019_R_Wijeratne_021420_AB_F6.raw	F64.6	336.8	353	292.3	206	125	82.7	61.3	58	383.6	394.1	346.9	220.3	162.4	83.9	62.5	53.9		4.03	1	7.825e-06	2.222e-05
		FALSE	High	Sequest HT (A2)	Unambiguous	[K].vLAGDkNFITAEELR.[R]	N-Term(TMTpro); K6(TMTpro)	1	O43707	O43707	1	3	0.6435	0	1	1	762.11	2284.32	2284.32	0.27	0.00021	HCD (High Energy Collision Dissociation)	MS2	43.1047	74.3		10.632	100.906	37791	010_2019_08_019_R_Wijeratne_021420_AB_F6.raw	F64.6	115.7	107.9	116.7	80.1	50.9	27.6	19.6	22.2	138.6	147.2	136.9	88.2	72.3	24.5	20.5	20.1		4.18	1	7.825e-06	1.373e-05
		FALSE	High	Sequest HT (A2)	Unambiguous	[K].vLAGDkNFITAEELR.[R]	N-Term(TMTpro); K6(TMTpro)	1	O43707	O43707	1	3	0.5808	0	1	1	762.111	2284.32	2284.32	1.26	0.00096	HCD (High Energy Collision Dissociation)	MS2	49.2543	209.4		86	99.0568	36353	010_2019_08_019_R_Wijeratne_021420_GH_F7.raw	F71.7	347.9	374.8	405.5	208.2	125	82.7	75.2	68.2	375.4	395.4	363.6	225.5	151.9	55.7	43.8	50.9		4.27	1	7.825e-06	8.718e-07
		FALSE	High	Sequest HT (A2)	Unambiguous	[K].vLAGDkNFITAEELR.[R]	N-Term(TMTpro); K6(TMTpro)	1	O43707	O43707	1	3	0.5803	0	1	1	762.11	2284.31	2284.32	-0.55	-0.00042	HCD (High Energy Collision Dissociation)	MS2	65.0213	228.2		86	102.065	39812	010_2019_08_019_R_Wijeratne_021420_AB_F4.raw	F64.4	361	352	350.8	246.3	158	99.5	69.7	67.4	400.4	397	392.4	288.5	242	95.3	68	63.1		4.67	1	7.825e-06	2.474e-05
		FALSE	High	Sequest HT (A2)	Unambiguous	[K].vLAGDkNFITAEELR.[R]	N-Term(TMTpro); K6(TMTpro)	1	O43707	O43707	1	3	0.5094	0	1	1	762.107	2284.31	2284.32	-3.61	-0.00275	HCD (High Energy Collision Dissociation)	MS2	10.1567	75	-50	87	117.521	63623	2020_10_137_Wijeratne_CETSA-UPR-480TechRep_AB_F1-4.raw	F67.4	123.7	114.4	120	77.1	36	39.7	30.2	29	136.9	130.6	120.4	87.6	78.1	31.9	23.7	20.9		3.2	1	1.439e-05	3.031e-05
		FALSE	High	Sequest HT (A2)	Unambiguous	[K].vLAGDkNFITAEELR.[R]	N-Term(TMTpro); K6(TMTpro)	1	O43707	O43707	1	2	0.6476	0	1	1	1142.66	2284.32	2284.32	2.12	0.00242	HCD (High Energy Collision Dissociation)	MS2	0	35.6		86	99.3428	38568	010_2019_08_019_R_Wijeratne_021420_CD_F5.raw	F65.5	53.9	54.2	57.3	40.6	39.7	17.6	9.3	13.5	62.9	59.3	57.1	37.9	25.7	15.1	10.7	14.6		3.32	1	1.806e-05	4.182e-05
		FALSE	High	Sequest HT (A2)	Unambiguous	[K].vLAGDkNFITAEELR.[R]	N-Term(TMTpro); K6(TMTpro)	1	O43707	O43707	1	3	0.417	0	1	1	762.11	2284.32	2284.32	0.47	0.00036	HCD (High Energy Collision Dissociation)	MS2	48.3327	64.8	-50	87	113.081	61480	2020_10_137_Wijeratne_CETSA-UPR-480TechRep_EF_F1-4.raw	F66.4	106.6	97.9	121.9	69.7	65.6	30.2	24.3	17	125.6	109.7	95.8	67.9	43.4	20.2	19.1	21.3		2.59	1	3.666e-05	5.76e-05
		FALSE	High	Sequest HT (A2)	Unambiguous	[K].vLAGDkNFITAEELR.[R]	N-Term(TMTpro); K6(TMTpro)	1	O43707	O43707	1	3	0.4164	0	1	1	762.11	2284.31	2284.32	-0.72	-0.00055	HCD (High Energy Collision Dissociation)	MS2	39.8587	94.8		32.09	99.8735	39296	010_2019_08_019_R_Wijeratne_021420_EF_F4.raw	F70.4	145.6	144.8	163.9	95.1	84.9	34.4	38.9	26.8	154.5	141.6	155.5	129.2	79.5	50.8	36	35.5		3.41	1	4.276e-05	7.4e-05
		FALSE	High	Sequest HT (A2)	Unambiguous	[K].vLAGDkNFITAEELR.[R]	N-Term(TMTpro); K6(TMTpro)	1	O43707	O43707	1	3	0.5416	0	1	1	762.108	2284.31	2284.32	-2.14	-0.00163	HCD (High Energy Collision Dissociation)	MS2	60.7218	182.3		86	100.436	39305	010_2019_08_019_R_Wijeratne_021420_CD_F4.raw	F65.4	259	280.5	311.3	219.1	190.2	83.2	69.3	63.7	334.6	298.9	284.7	218	134.2	62.2	46.3	61		3.73	1	4.276e-05	8.366e-05
		FALSE	High	Sequest HT (A2)	Unambiguous	[K].vLAGDkNFITAEELR.[R]	N-Term(TMTpro); K6(TMTpro)	1	O43707	O43707	1	4	0.6544	0	1	1	571.835	2284.32	2284.32	1.1	0.00063	HCD (High Energy Collision Dissociation)	MS2	46.001	23.5	-50	87	115.13	62498	2020_10_137_Wijeratne_CETSA-UPR-480TechRep_CD_F1-4.raw	F68.4	31.7	38.2	42.9	20.6	19.3	11.3	7.6	5	39.6	31.6	50.7	33	16	11.4	6.8	9.7		3.53	1	5.169e-05	9.404e-05
		FALSE	High	Sequest HT (A2)	Unambiguous	[K].vLAGDkNFITAEELR.[R]	N-Term(TMTpro); K6(TMTpro)	1	O43707	O43707	1	4	0.7069	0	1	1	571.836	2284.32	2284.32	2.85	0.00163	HCD (High Energy Collision Dissociation)	MS2	15.4577	42.8	-50	87	114.423	61658	2020_10_137_Wijeratne_CETSA-UPR-480TechRep_GH_F1-7.raw	F69.9	73.8	68.1	87.6	49.8	26.6	19.5	17.8	13.3	82.3	75.7	68.4	38.5	30.1	14.3	9.8	9.9		3.48	1	6.075e-05	0.0001134
		FALSE	High	Sequest HT (A2)	Unambiguous	[K].vLAGDkNFITAEELR.[R]	N-Term(TMTpro); K6(TMTpro)	1	O43707	O43707	1	3	0.4762	0	1	1	762.114	2284.33	2284.32	4.79	0.00365	HCD (High Energy Collision Dissociation)	MS2	29.2265	245.2		86	97.4453	36037	010_2019_08_019_R_Wijeratne_021420_CD_F8.raw	F65.8	381.1	430.1	422.8	234.5	235.6	111.5	87.6	75.8	475.1	460	392.9	240.2	147.2	85	64.8	78.3		2.52	1	6.383e-05	0.0001337
		FALSE	High	Sequest HT (A2)	Unambiguous	[K].vLAGDkNFITAEELR.[R]	N-Term(TMTpro); K6(TMTpro)	1	O43707	O43707	1	3	0.4184	0	1	1	762.112	2284.32	2284.32	2.1	0.0016	HCD (High Energy Collision Dissociation)	MS2	60.4868	38.2	-50	87	115.09	62476	2020_10_137_Wijeratne_CETSA-UPR-480TechRep_CD_F1-4.raw	F68.4	64.9	62.8	66.4	35.2	37.3	12.9	12.8	9.3	61.1	52.5	77.7	48	37.4	14.7	7.8	11.2		1.96	1	6.383e-05	0.0001459
		FALSE	High	Sequest HT (A2)	Unambiguous	[K].vLAGDkNFITAEELR.[R]	N-Term(TMTpro); K6(TMTpro)	1	O43707	O43707	1	3	0.5671	0	1	1	762.11	2284.32	2284.32	0.02	2e-05	HCD (High Energy Collision Dissociation)	MS2	62.9338	181.6		63.988	98.7731	38806	010_2019_08_019_R_Wijeratne_021420_EF_F4.raw	F70.4	276.2	296.3	324	161.9	170.6	57.6	51.2	41.1	323.2	296.1	337.5	255.2	160.1	69.3	39.2	46.7		4.32	1	6.555e-05	0.0001754
		FALSE	High	Sequest HT (A2)	Unambiguous	[K].vLAGDkNFITAEELR.[R]	N-Term(TMTpro); K6(TMTpro)	1	O43707	O43707	1	4	0.5709	0	1	1	571.834	2284.31	2284.32	-0.64	-0.00037	HCD (High Energy Collision Dissociation)	MS2	24.4445	39.9	-50	87	113.213	61498	2020_10_137_Wijeratne_CETSA-UPR-480TechRep_EF_F1-7.raw	F66.7	61.8	74.6	69.1	40	40.3	14.9	13.6	16.3	80.9	70.4	51.5	43.6	20.3	15.6	11.9	13		2.68	1	7.204e-05	0.0002248
		FALSE	High	Sequest HT (A2)	Unambiguous	[K].vLAGDkNFITAEELR.[R]	N-Term(TMTpro); K6(TMTpro)	1	O43707	O43707	1	4	0.7115	0	1	1	571.836	2284.32	2284.32	2.82	0.00161	HCD (High Energy Collision Dissociation)	MS2	0	109.4	-50	119	115.831	62748	2020_10_137_Wijeratne_CETSA-UPR-480TechRep_AB_F1-5.raw	F67.5	164.8	170.1	168.4	126	73.7	42.4	29.3	35.4	195.7	204.9	179.9	139.8	119.2	44.4	27.2	29.2		3.57	1	8.052e-05	0.0002774
		FALSE	High	Sequest HT (A2)	Unambiguous	[K].vLAGDkNFITAEELR.[R]	N-Term(TMTpro); K6(TMTpro)	1	O43707	O43707	1	4	0.6298	0	1	1	571.837	2284.33	2284.32	4.92	0.00281	HCD (High Energy Collision Dissociation)	MS2	59.1166	79.2	-50	87	115.412	62289	2020_10_137_Wijeratne_CETSA-UPR-480TechRep_CD_F1-5.raw	F68.5	130.3	125.1	136.7	78.4	76.1	20.8	17.7	16.4	147.6	118.7	146	117.5	74	30.4	13.5	17.8		3.89	1	8.052e-05	0.0003043
		FALSE	High	Sequest HT (A2)	Unambiguous	[K].vLAGDkNFITAEELR.[R]	N-Term(TMTpro); K6(TMTpro)	1	O43707	O43707	1	4	0.6889	0	1	1	571.836	2284.32	2284.32	2.73	0.00156	HCD (High Energy Collision Dissociation)	MS2	4.37803	76.6	-50	87	114.319	62017	2020_10_137_Wijeratne_CETSA-UPR-480TechRep_CD_F1-6.raw	F68.6	125.5	117.7	116.6	85.6	76.8	23.2	17.2	14	144.7	115	149.7	112.3	70.6	26.6	11.8	18.2		4.05	1	8.052e-05	0.0002851
		FALSE	High	Sequest HT (A2)	Unambiguous	[K].vLAGDkNFITAEELR.[R]	N-Term(TMTpro); K6(TMTpro)	1	O43707	O43707	1	4	0.6579	0	1	1	571.835	2284.32	2284.32	0.28	0.00016	HCD (High Energy Collision Dissociation)	MS2	27.1124	80.5	-50	87	113.496	61755	2020_10_137_Wijeratne_CETSA-UPR-480TechRep_EF_F1-5.raw	F66.5	126.4	131.6	143.6	96.8	93.3	27.3	22.8	26.4	144.1	132.3	122.3	97.7	57.1	19.5	22.3	24.6		4.18	1	8.052e-05	0.0002815
		FALSE	High	Sequest HT (A2)	Unambiguous	[K].vLAGDkNFITAEELR.[R]	N-Term(TMTpro); K6(TMTpro)	1	O43707	O43707	1	3	0.4689	0	1	1	762.11	2284.32	2284.32	0.53	0.0004	HCD (High Energy Collision Dissociation)	MS2	76.8716	78.4		86	101.773	38985	010_2019_08_019_R_Wijeratne_021420_GH_F4.raw	F71.4	114	152.4	144.5	83.4	53	32.1	33.7	22	148.1	142.7	131.4	79.8	49.7	22.3	21.4	23.8		2.73	1	8.285e-05	0.0003373
		FALSE	High	Sequest HT (A2)	Unambiguous	[K].vLAGDkNFITAEELR.[R]	N-Term(TMTpro); K6(TMTpro)	1	O43707	O43707	1	3	0.506	0	1	1	762.11	2284.31	2284.32	-0.29	-0.00022	HCD (High Energy Collision Dissociation)	MS2	12.0689	75.7		86	102.823	39428	010_2019_08_019_R_Wijeratne_021420_GH_F4.raw	F71.4	116.1	132.3	144.1	78.1	56.9	31.9	28.4	22.6	131.7	143.2	129.6	80.3	55.8	21.1	17.1	22.1		2.49	1	0.0001433	0.0008828
		FALSE	High	Sequest HT (A2)	Unambiguous	[K].vLAGDkNFITAEELR.[R]	N-Term(TMTpro); K6(TMTpro)	1	O43707	O43707	1	3	0.3242	0	1	1	762.111	2284.32	2284.32	0.75	0.00057	HCD (High Energy Collision Dissociation)	MS2	58.9782	43.6	-50	87	115.395	62716	2020_10_137_Wijeratne_CETSA-UPR-480TechRep_GH_F1-4b.raw	F69.5	68.8	77.5	86.3	46.1	25.5	18.3	21.1	13.4	82.1	79	72.2	39.9	29.3	12.7	14.6	11.5		1.82	1	0.0002799	0.002005
		FALSE	High	Sequest HT (A2)	Unambiguous	[K].vLAGDkNFITAEELR.[R]	N-Term(TMTpro); K6(TMTpro)	1	O43707	O43707	1	3	0.5283	0	1	1	762.113	2284.32	2284.32	3.58	0.00273	HCD (High Energy Collision Dissociation)	MS2	80.2004	122.1	-50	87	113.13	61451	2020_10_137_Wijeratne_CETSA-UPR-480TechRep_EF_F1-7.raw	F66.7	203.7	206.5	236.9	154.4	111.1	32.2	24.9	18.6	237.8	210.3	226.8	148.5	80.9	29.4	14.7	17.3		2.65	1	0.0003761	0.00289
		FALSE	High	Sequest HT (A2)	Unambiguous	[K].vLAGDkNFITAEELR.[R]	N-Term(TMTpro); K6(TMTpro)	1	O43707	O43707	1	3	0.4932	0	1	1	762.115	2284.33	2284.32	7.04	0.00536	HCD (High Energy Collision Dissociation)	MS2	29.6072	150.1	-50	87	115.457	62269	2020_10_137_Wijeratne_CETSA-UPR-480TechRep_AB_F1-7.raw	F67.7	254.7	222.6	259.3	184.1	89.4	49.8	24.5	24.5	294.3	271.2	273.4	223.5	142.8	51.1	20.2	17		2.21	1	0.0005787	0.004303
		FALSE	High	Sequest HT (A2)	Unambiguous	[K].vLAGDkNFITAEELR.[R]	N-Term(TMTpro); K6(TMTpro)	1	O43707	O43707	1	3	0.2742	0	1	1	762.11	2284.32	2284.32	0.03	3e-05	HCD (High Energy Collision Dissociation)	MS2	0	73.8		42.226	101.015	39352	010_2019_08_019_R_Wijeratne_021420_AB_F4.raw	F64.4	129.4	118.2	114.1	64	44.8	31.8	27.8	26.4	151.2	128	135.3	72.1	51.1	40	26.5	20.1		1.86	1	0.002127	0.01616
	FALSE	High	[K].VLAGDKNFITAEELRR.[E]	1xTMTpro [K6]; 1xTMTpro [N-Term]	9.34471e-06	4.52754e-05	1	1	5	O43707	O43707 [854-869]		2	2440.42	120.3	184.9	99.9	132.7	102.7	147	83.5	81.3	34.3	69.5	20.1	24.2	16.1	16.1	11.4	8.1	791.9	309.7	123.4	117.8			313.3	258.7	106	109.7			343.9	341	102.3	112.2			170.4	215.8	92.8	72.4			171.8	136.2	74.5	41.6			40.9	38.2	31	20.6			44.4	22.2	16.8	16.8			32.5	31.8	18.3	14.4																																																																				Not Found	High	Not Found	High	Not Found	High	Not Found	High	Not Found	High	Not Found	High	Not Found	High	Not Found	High	Not Found	High	Not Found	High	Not Found	High	Not Found	High	Not Found	High	Not Found	High	Not Found	High	Not Found	High	Not Found	High	Not Found	High	High	High	High	High	Not Found	Not Found	Not Found	Not Found	Not Found	High	Not Found	High	High	High	High	High	Not Found	Not Found	Not Found	Not Found	Not Found	High	Not Found	High	High	High	High	High	Not Found	Not Found	Not Found	Not Found	Not Found	High	Not Found	High	High	High	High	High	Not Found	Not Found	Not Found	Not Found	Not Found	High	Not Found	High	High	High	High	High	Not Found	Not Found	Not Found	Not Found	Not Found	High	Not Found	High	High	High	High	High	Not Found	Not Found	Not Found	Not Found	Not Found	High	Not Found	High	High	High	High	High	Not Found	Not Found	Not Found	Not Found	Not Found	High	Not Found	High	High	High	High	High	Not Found	Not Found	Not Found	Not Found	High	7.825e-06	2.2e-06	4.74
		Checked	Confidence	Identifying Node	PSM Ambiguity	Annotated Sequence	Modifications	# Proteins	Master Protein Accessions	Protein Accessions	# Missed Cleavages	Charge	DeltaScore	DeltaCn	Rank	Search Engine Rank	m/z [Da]	MH+ [Da]	Theo. MH+ [Da]	DeltaM [ppm]	Deltam/z [Da]	Activation Type	MS Order	Isolation Interference [%]	Average Reporter S/N	Comp. Voltage [V]	Ion Inject Time [ms]	RT [min]	First Scan	Spectrum File	File ID	Abundance: 126	Abundance: 127N	Abundance: 127C	Abundance: 128N	Abundance: 128C	Abundance: 129N	Abundance: 129C	Abundance: 130N	Abundance: 130C	Abundance: 131N	Abundance: 131C	Abundance: 132N	Abundance: 132C	Abundance: 133N	Abundance: 133C	Abundance: 134N	Quan Info	XCorr	# Protein Groups	Percolator q-Value	Percolator PEP
		FALSE	High	Sequest HT (A2)	Unambiguous	[K].vLAGDkNFITAEELRR.[E]	N-Term(TMTpro); K6(TMTpro)	1	O43707	O43707	2	4	0.6603	0	1	1	610.859	2440.41	2440.42	-1.5	-0.00092	HCD (High Energy Collision Dissociation)	MS2	4.61356	120.2	-50	87	95.8092	51707	2020_10_137_Wijeratne_CETSA-UPR-480TechRep_CD_F1-7.raw	F68.7	492.3	175.7	204.4	106.3	103.6	22	22.5	17.9	179	144	199.6	128.9	82.1	19.9	10.2	15.4		4.74	1	7.825e-06	2.2e-06
		FALSE	High	Sequest HT (A2)	Unambiguous	[K].vLAGDkNFITAEELRR.[E]	N-Term(TMTpro); K6(TMTpro)	1	O43707	O43707	2	4	0.6347	0	1	1	610.86	2440.42	2440.42	0.13	8e-05	HCD (High Energy Collision Dissociation)	MS2	0	83.7	-50	87	95.6536	51540	2020_10_137_Wijeratne_CETSA-UPR-480TechRep_CD_F1-6.raw	F68.6	299.6	137.6	139.5	64.1	68.2	18.9	21.9	14.6	130.7	114.7	141.4	86.9	54.1	18.3	12	16.4		3.86	1	7.825e-06	1.861e-05
		FALSE	High	Sequest HT (A2)	Unambiguous	[K].vLAGDkNFITAEELRR.[E]	N-Term(TMTpro); K6(TMTpro)	1	O43707	O43707	2	4	0.5473	0	1	1	610.861	2440.42	2440.42	1.43	0.00087	HCD (High Energy Collision Dissociation)	MS2	8.69184	66.9	-50	87	94.6105	51080	2020_10_137_Wijeratne_CETSA-UPR-480TechRep_EF_F1-7.raw	F66.7	123.4	106	102.3	92.8	74.5	31	16.8	18.3	117.8	109.7	112.2	72.4	41.6	20.6	16.8	14.4		3.38	1	4.171e-05	6.93e-05
		FALSE	High	Sequest HT (A2)	Unambiguous	[K].vLAGDkNFITAEELRR.[E]	N-Term(TMTpro); K6(TMTpro)	1	O43707	O43707	2	4	0.5	0	1	1	610.861	2440.42	2440.42	1.54	0.00094	HCD (High Energy Collision Dissociation)	MS2	20.6756	72	-50	87	97.2751	52089	2020_10_137_Wijeratne_CETSA-UPR-480TechRep_AB_F1-7.raw	F67.7	120.3	99.9	102.7	83.5	34.3	20.1	16.1	11.4	184.9	132.7	147	81.3	69.5	24.2	16.1	8.1		2.72	1	0.000306	0.002248
		FALSE	High	Sequest HT (A2)	Unambiguous	[K].vLAGDkNFITAEELRR.[E]	N-Term(TMTpro); K6(TMTpro)	1	O43707	O43707	2	4	0.5055	0	1	1	610.86	2440.42	2440.42	0.49	0.0003	HCD (High Energy Collision Dissociation)	MS2	84.5358	149.8		23.65	77.4968	28442	010_2019_08_019_R_Wijeratne_021420_EF_F6.raw	F70.6	359.7	232.4	284.2	126.9	128.7	44.6	34.3	25.6	254.4	227.7	292.7	184.6	109.7	53.2	18	19.7		2.75	1	0.0003693	0.002777
	FALSE	High	[K].VLAVNQENEHLMEDYEK.[L]	1xTMTpro [K17]; 1xTMTpro [N-Term]	8.60402e-08	4.52754e-05	1	1	40	O43707	O43707 [284-300]		0	2669.37	530.2	551.4	473.4	567.9	512.5	535.4	367.4	426.8	223.8	101.4	135.3	129.1	85.5	71.9	77.3	53.9	361.9	391.2	539.9	613.6	332.4	444.5	365.9	374.3	562.4	572.8	388.6	421.6	400.7	395.6	600.4	577.9	457.8	393.7	260.1	310.6	431.2	490.9	266.7	275.2	247.4	209.6	401.4	338.3	160.9	217.1	108.5	97.5	138.5	114.7	91.7	65	101.2	66.2	101	71.9	92.4	63	73.2	83.8	85.3	76.7	64.6	61.3	39.69	32.86	38.04	37.41	28.55	27.79	42.32	39.97	39.25	31.41	9.23	10.98	4.3	9.81	9.59	23.94	35.13	34.46	30.42	32.13	27.38	29.42	32.86	33.9	36.12	26.74	26.23	25.31	44.25	27.19	27.48	42.88	22.27	27.79	57.12	23.46	16.22	52.81	26.91	27.36	53.7	36.14	19.08	44.11	33.27	27.88	44.13	31.25	0.51	39	28.56	21.4	40.76	45.32	31.21	31.54	39.4	28.9	39.28	29.54	9.43	39.47	32	29.86		High	High	High	High	High	High	High	High	High	High	High	High	High	High	High	High	High	High	High	High	High	High	High	High	High	High	High	High	High	High	High	High	High	High	High	High	High	High	High	High	High	High	High	High	High	High	High	High	High	High	High	High	High	High	High	High	High	High	High	High	High	High	High	High	High	High	High	High	High	High	High	High	High	High	High	High	High	High	High	High	High	High	High	High	High	High	High	High	High	High	High	High	High	High	High	High	High	High	High	High	High	High	High	High	High	High	High	High	High	High	High	High	High	High	High	High	High	High	High	High	High	High	High	High	High	High	High	High	High	7.825e-06	1.498e-08	6.9
		Checked	Confidence	Identifying Node	PSM Ambiguity	Annotated Sequence	Modifications	# Proteins	Master Protein Accessions	Protein Accessions	# Missed Cleavages	Charge	DeltaScore	DeltaCn	Rank	Search Engine Rank	m/z [Da]	MH+ [Da]	Theo. MH+ [Da]	DeltaM [ppm]	Deltam/z [Da]	Activation Type	MS Order	Isolation Interference [%]	Average Reporter S/N	Comp. Voltage [V]	Ion Inject Time [ms]	RT [min]	First Scan	Spectrum File	File ID	Abundance: 126	Abundance: 127N	Abundance: 127C	Abundance: 128N	Abundance: 128C	Abundance: 129N	Abundance: 129C	Abundance: 130N	Abundance: 130C	Abundance: 131N	Abundance: 131C	Abundance: 132N	Abundance: 132C	Abundance: 133N	Abundance: 133C	Abundance: 134N	Quan Info	XCorr	# Protein Groups	Percolator q-Value	Percolator PEP
		FALSE	High	Sequest HT (A2)	Unambiguous	[K].vLAVNQENEHLMEDYEk.[L]	N-Term(TMTpro); K17(TMTpro)	1	O43707	O43707	0	3	0.7802	0	1	1	890.467	2669.39	2669.37	4.47	0.00398	HCD (High Energy Collision Dissociation)	MS2	0	41.2	-50	87	106.086	57432	2020_10_137_Wijeratne_CETSA-UPR-480TechRep_EF_F1-2.raw	F66.2	67.6	62.9	76.9	59.2	52.1	15.7	9	9.3	65.2	70.5	55.5	49.7	35.9	14.8	7	8.4		4.55	1	7.825e-06	2.674e-06
		FALSE	High	Sequest HT (A2)	Unambiguous	[K].vLAVNQENEHLMEDYEk.[L]	N-Term(TMTpro); K17(TMTpro)	1	O43707	O43707	0	3	0.7912	0	1	1	890.464	2669.38	2669.37	1.7	0.00151	HCD (High Energy Collision Dissociation)	MS2	11.242	117		86	88.1941	34649	010_2019_08_019_R_Wijeratne_021420_EF_F3.raw	F70.3	178.1	190.6	185.8	119.5	112	40.9	34.6	29.8	199.1	186.4	194.4	179.5	109.3	44.8	28.7	37.8		5.89	1	7.825e-06	1.913e-07
		FALSE	High	Sequest HT (A2)	Unambiguous	[K].vLAVNQENEHLMEDYEk.[L]	N-Term(TMTpro); K17(TMTpro)	1	O43707	O43707	0	3	0.8407	0	1	1	890.462	2669.37	2669.37	-1.07	-0.00095	HCD (High Energy Collision Dissociation)	MS2	0	84		34.563	89.2719	35129	010_2019_08_019_R_Wijeratne_021420_EF_F3.raw	F70.3	123.3	130.6	144.8	88.5	80.8	24.7	23.7	16.7	149.7	123	156.4	133.7	93.4	24.9	15.6	14.8		6.78	1	7.825e-06	2.032e-08
		FALSE	High	Sequest HT (A2)	Unambiguous	[K].vLAVNQENEHLMEDYEk.[L]	N-Term(TMTpro); K17(TMTpro)	1	O43707	O43707	0	3	0.7296	0	1	1	890.463	2669.38	2669.37	0.66	0.00059	HCD (High Energy Collision Dissociation)	MS2	0	43.9		86	93.2113	35760	010_2019_08_019_R_Wijeratne_021420_GH_F3.raw	F71.3	64.7	74	90.9	49.3	30	16.6	15.9	9.2	73.9	84.5	72.4	49.6	37.9	13.5	9.4	10.6		4.66	1	7.825e-06	2.326e-05
		FALSE	High	Sequest HT (A2)	Unambiguous	[K].vLAVNQENEHLMEDYEk.[L]	N-Term(TMTpro); K17(TMTpro)	1	O43707	O43707	0	4	0.7546	0	1	1	668.099	2669.37	2669.37	0.36	0.00024	HCD (High Energy Collision Dissociation)	MS2	0	50.8		86	92.177	35313	010_2019_08_019_R_Wijeratne_021420_GH_F3.raw	F71.3	75.7	86.1	100	55.4	28.9	19.9	17.1	11.8	91.4	94.2	81.3	59.8	47	16.6	15.7	11.9		5.42	1	7.825e-06	1.302e-05
		FALSE	High	Sequest HT (A2)	Unambiguous	[K].vLAVNQENEHLMEDYEk.[L]	N-Term(TMTpro); K17(TMTpro)	1	O43707	O43707	0	3	0.8068	0	1	1	890.462	2669.37	2669.37	-1.18	-0.00105	HCD (High Energy Collision Dissociation)	MS2	18.7006	31.7	-50	87	107.04	57497	2020_10_137_Wijeratne_CETSA-UPR-480TechRep_GH_F1-1.raw	F69.1	39.8	51.3	65.2	34.2	22.3	14.1	13.8	8.6	58.5	52.6	55.2	37.3	24.7	8	12.7	9.3		4.09	1	7.825e-06	1.137e-05
		FALSE	High	Sequest HT (A2)	Unambiguous	[K].vLAVNQENEHLMEDYEk.[L]	N-Term(TMTpro); K17(TMTpro)	1	O43707	O43707	0	3	0.7935	0	1	1	890.462	2669.37	2669.37	-0.92	-0.00082	HCD (High Energy Collision Dissociation)	MS2	44.2024	56.5		86	94.6218	36533	010_2019_08_019_R_Wijeratne_021420_GH_F2.raw	F71.2	75.3	91	123.7	66.6	37.3	19.1	18.4	15	114.7	95	97	60.2	49.9	15	12.4	13.4		5.86	1	7.825e-06	3.703e-07
		FALSE	High	Sequest HT (A2)	Unambiguous	[K].vLAVNQENEHLMEDYEk.[L]	N-Term(TMTpro); K17(TMTpro)	1	O43707	O43707	0	3	0.8314	0	1	1	890.462	2669.37	2669.37	-0.7	-0.00062	HCD (High Energy Collision Dissociation)	MS2	0	44		86	93.6019	36085	010_2019_08_019_R_Wijeratne_021420_GH_F2.raw	F71.2	57.5	71	76	48.7	30.4	19.1	18	15.3	79.9	78.1	71.9	56.6	43	10.7	13.7	13.6		5.28	1	7.825e-06	1.209e-07
		FALSE	High	Sequest HT (A2)	Unambiguous	[K].vLAVNQENEHLMEDYEk.[L]	N-Term(TMTpro); K17(TMTpro)	1	O43707	O43707	0	3	0.7711	0	1	1	890.46	2669.36	2669.37	-3.4	-0.00303	HCD (High Energy Collision Dissociation)	MS2	37.1078	52.9	-50	87	103.157	55926	2020_10_137_Wijeratne_CETSA-UPR-480TechRep_EF_F1-4.raw	F66.4	85.7	82.9	100.3	69.2	62	22.3	17.3	17.9	89.5	90.9	74.2	54.5	41.1	13.9	12.6	11.9		4.15	1	7.825e-06	4.734e-06
		FALSE	High	Sequest HT (A2)	Unambiguous	[K].vLAVNQENEHLMEDYEk.[L]	N-Term(TMTpro); K17(TMTpro)	1	O43707	O43707	0	3	0.8066	0	1	1	890.464	2669.38	2669.37	1.54	0.00137	HCD (High Energy Collision Dissociation)	MS2	26.05	30.6	-50	87	105.925	57351	2020_10_137_Wijeratne_CETSA-UPR-480TechRep_CD_F1-3.raw	F68.3	48.4	50.6	50	34.1	27.5	9.3	9	6.7	54.9	56.4	54.7	42.9	27.3	9.3	4.6	4.3		4.24	1	7.825e-06	3.08e-07
		FALSE	High	Sequest HT (A2)	Unambiguous	[K].vLAVNQENEHLMEDYEk.[L]	N-Term(TMTpro); K17(TMTpro)	1	O43707	O43707	0	3	0.7992	0	1	1	890.466	2669.38	2669.37	3.75	0.00334	HCD (High Energy Collision Dissociation)	MS2	0	52.6	-50	87	105.798	57248	2020_10_137_Wijeratne_CETSA-UPR-480TechRep_GH_F1-2.raw	F69.2	79.8	83.3	95.2	60.9	39.4	16.3	16.5	12.4	102.7	99.4	87.6	62.5	50.3	13	10.1	12.4		5.18	1	7.825e-06	5.837e-06
		FALSE	High	Sequest HT (A2)	Unambiguous	[K].vLAVNQENEHLMEDYEk.[L]	N-Term(TMTpro); K17(TMTpro)	1	O43707	O43707	0	3	0.8127	0	1	1	890.465	2669.38	2669.37	2.43	0.00216	HCD (High Energy Collision Dissociation)	MS2	0	104.9	-50	87	104.489	56714	2020_10_137_Wijeratne_CETSA-UPR-480TechRep_EF_F1-3.raw	F66.3	151.6	161.3	169.6	142.5	140.5	51.5	27.5	24.4	179.2	172.5	159.4	127	97.6	35	18.2	19.8		6.62	1	7.825e-06	3.212e-07
		FALSE	High	Sequest HT (A2)	Unambiguous	[K].vLAVNQENEHLMEDYEk.[L]	N-Term(TMTpro); K17(TMTpro)	1	O43707	O43707	0	3	0.7911	0	1	1	890.462	2669.37	2669.37	-0.79	-0.0007	HCD (High Energy Collision Dissociation)	MS2	0	63	-50	87	104.655	56640	2020_10_137_Wijeratne_CETSA-UPR-480TechRep_CD_F1-4.raw	F68.4	96.5	109.3	101.7	54.2	55.9	21.3	19.6	8.4	109.6	104.1	119.6	99.5	65.1	20	12.6	10.5		4.5	1	7.825e-06	1.911e-06
		FALSE	High	Sequest HT (A2)	Unambiguous	[K].vLAVNQENEHLMEDYEk.[L]	N-Term(TMTpro); K17(TMTpro)	1	O43707	O43707	0	3	0.7904	0	1	1	890.461	2669.37	2669.37	-2.13	-0.0019	HCD (High Energy Collision Dissociation)	MS2	44.3163	59.1		86	94.3639	37078	010_2019_08_019_R_Wijeratne_021420_EF_F1.raw	F70.1	87.3	90	95.6	61.4	65.4	13.6	18.1	14.5	97.2	90.1	107.8	95	61.7	22.8	10.7	14.6		6.25	1	7.825e-06	1.86e-07
		FALSE	High	Sequest HT (A2)	Unambiguous	[K].vLAVNQENEHLMEDYEk.[L]	N-Term(TMTpro); K17(TMTpro)	1	O43707	O43707	0	3	0.7974	0	1	1	890.462	2669.37	2669.37	-0.96	-0.00086	HCD (High Energy Collision Dissociation)	MS2	0	58.9		86	93.7743	36807	010_2019_08_019_R_Wijeratne_021420_EF_F1.raw	F70.1	81.2	95.1	91.1	56.4	60.7	18.3	18.7	10.6	104.4	92.8	100.9	99.4	64.4	18.8	14.2	16		6.12	1	7.825e-06	2.013e-06
		FALSE	High	Sequest HT (A2)	Unambiguous	[K].vLAVNQENEHLMEDYEk.[L]	N-Term(TMTpro); K17(TMTpro)	1	O43707	O43707	0	4	0.6942	0	1	1	668.098	2669.37	2669.37	-0.61	-0.00041	HCD (High Energy Collision Dissociation)	MS2	23.7816	96.1		53.583	89.9501	34738	010_2019_08_019_R_Wijeratne_021420_CD_F4.raw	F65.4	133.9	138.1	168.4	110.3	96.7	57.9	47.3	39.4	152.4	144	145.9	107	75.7	40.5	37.4	42.7		4.48	1	7.825e-06	2.232e-05
		FALSE	High	Sequest HT (A2)	Unambiguous	[K].vLAVNQENEHLMEDYEk.[L]	N-Term(TMTpro); K17(TMTpro)	1	O43707	O43707	0	3	0.8193	0	1	1	890.464	2669.38	2669.37	0.9	0.0008	HCD (High Energy Collision Dissociation)	MS2	0	70.8		86	91.1549	35682	010_2019_08_019_R_Wijeratne_021420_EF_F2.raw	F70.2	111.4	122.9	116.1	83.1	71.2	24.4	16.1	14.7	110.3	110.3	119.1	111.7	68.9	23.5	15.6	13.2		5.81	1	7.825e-06	1.272e-06
		FALSE	High	Sequest HT (A2)	Unambiguous	[K].vLAVNQENEHLMEDYEk.[L]	N-Term(TMTpro); K17(TMTpro)	1	O43707	O43707	0	3	0.8303	0	1	1	890.462	2669.37	2669.37	-0.42	-0.00037	HCD (High Energy Collision Dissociation)	MS2	0	62		18.553	92.2002	36149	010_2019_08_019_R_Wijeratne_021420_EF_F2.raw	F70.2	90.4	101	97.6	75	69.7	17.1	15.2	4.9	112.5	91	111.8	107.5	69.4	17.4	5.4	5.8		6.54	1	7.825e-06	5.862e-07
		FALSE	High	Sequest HT (A2)	Unambiguous	[K].vLAVNQENEHLMEDYEk.[L]	N-Term(TMTpro); K17(TMTpro)	1	O43707	O43707	0	3	0.8258	0	1	1	890.461	2669.37	2669.37	-1.98	-0.00176	HCD (High Energy Collision Dissociation)	MS2	0	72.9		24.089	92.8334	36534	010_2019_08_019_R_Wijeratne_021420_CD_F2.raw	F65.2	117.9	111	120.2	103.9	96.3	24.4	19.9	11.4	115.1	112.8	125.1	90	68.9	22.6	13.7	12.9		6.43	1	7.825e-06	7.53e-07
		FALSE	High	Sequest HT (A2)	Unambiguous	[K].vLAVNQENEHLMEDYEk.[L]	N-Term(TMTpro); K17(TMTpro)	1	O43707	O43707	0	3	0.7997	0	1	1	890.463	2669.38	2669.37	0.65	0.00058	HCD (High Energy Collision Dissociation)	MS2	6.81337	78.3		86	91.7734	36061	010_2019_08_019_R_Wijeratne_021420_CD_F2.raw	F65.2	116.7	118.4	137.7	102.7	99.9	31.4	32.4	19.4	125	125.8	115.1	90.7	70	27.7	17.1	23		5.74	1	7.825e-06	1.073e-06
		FALSE	High	Sequest HT (A2)	Unambiguous	[K].vLAVNQENEHLMEDYEk.[L]	N-Term(TMTpro); K17(TMTpro)	1	O43707	O43707	0	3	0.7773	0	1	1	890.459	2669.36	2669.37	-4.33	-0.00385	HCD (High Energy Collision Dissociation)	MS2	0	103.8	-50	87	109.738	58853	2020_10_137_Wijeratne_CETSA-UPR-480TechRep_AB_F1-2.raw	F67.2	194.9	170.6	171.9	140.5	82.5	42	21	22	194.7	196.4	183.6	148.9	23.5	36.5	16.9	15.6		5.03	1	7.825e-06	1.857e-07
		FALSE	High	Sequest HT (A2)	Unambiguous	[K].vLAVNQENEHLMEDYEk.[L]	N-Term(TMTpro); K17(TMTpro)	1	O43707	O43707	0	3	0.839	0	1	1	890.463	2669.37	2669.37	-0.01	-1e-05	HCD (High Energy Collision Dissociation)	MS2	0	208.9	-50	87	108.043	58428	2020_10_137_Wijeratne_CETSA-UPR-480TechRep_AB_F1-3.raw	F67.3	397.4	353.3	343	271.9	167.5	81.1	42.9	31.5	382.8	422.7	351.8	329.6	39.9	73.7	33.2	20.8		6.21	1	7.825e-06	1.525e-08
		FALSE	High	Sequest HT (A2)	Unambiguous	[K].vLAVNQENEHLMEDYEk.[L]	N-Term(TMTpro); K17(TMTpro)	1	O43707	O43707	0	3	0.6737	0	1	1	890.465	2669.38	2669.37	2.07	0.00185	HCD (High Energy Collision Dissociation)	MS2	20.1862	22.9	-50	87	110.784	58797	2020_10_137_Wijeratne_CETSA-UPR-480TechRep_AB_F1-1.raw	F67.1	41	34.1	37.1	30.7	16.6	9	7.1	6.1	43.5	43.4	45.5	33.5	6	7.5	5.3			2.85	1	7.825e-06	9.207e-06
		FALSE	High	Sequest HT (A2)	Unambiguous	[K].vLAVNQENEHLMEDYEk.[L]	N-Term(TMTpro); K17(TMTpro)	1	O43707	O43707	0	3	0.7616	0	1	1	890.464	2669.38	2669.37	1.76	0.00157	HCD (High Energy Collision Dissociation)	MS2	27.3471	42.9	-50	87	106.976	57721	2020_10_137_Wijeratne_CETSA-UPR-480TechRep_AB_F1-4.raw	F67.4	74.2	65.7	76.9	57.1	31	12.3	11.9	12.6	77.7	82.2	72.4	58.7	11.5	21.8	11.7	9		4.11	1	7.825e-06	1.458e-06
		FALSE	High	Sequest HT (A2)	Unambiguous	[K].vLAVNQENEHLMEDYEk.[L]	N-Term(TMTpro); K17(TMTpro)	1	O43707	O43707	0	3	0.8406	0	1	1	890.464	2669.38	2669.37	1.84	0.00164	HCD (High Energy Collision Dissociation)	MS2	0	62.6		86	93.7776	36362	010_2019_08_019_R_Wijeratne_021420_AB_F2.raw	F64.2	108.9	98.8	103.9	72.3	48	26.9	19.7	15.7	109.9	125.7	117	92.3	16.4	25	10	11.8		6.9	1	7.825e-06	1.498e-08
		FALSE	High	Sequest HT (A2)	Unambiguous	[K].vLAVNQENEHLMEDYEk.[L]	N-Term(TMTpro); K17(TMTpro)	1	O43707	O43707	0	3	0.7914	0	1	1	890.458	2669.36	2669.37	-5.21	-0.00464	HCD (High Energy Collision Dissociation)	MS2	0	41.5	-50	87	104.749	56819	2020_10_137_Wijeratne_CETSA-UPR-480TechRep_GH_F1-5.raw	F69.6	52	71.8	72.4	47.2	29.5	15.5	21.9	8.8	80.1	72.3	70.9	47	42.6	11	12.3	9.4		4.17	1	7.825e-06	9.091e-06
		FALSE	High	Sequest HT (A2)	Unambiguous	[K].vLAVNQENEHLMEDYEk.[L]	N-Term(TMTpro); K17(TMTpro)	1	O43707	O43707	0	3	0.8017	0	1	1	890.46	2669.37	2669.37	-2.84	-0.00253	HCD (High Energy Collision Dissociation)	MS2	0	74.3	-50	87	103.125	55950	2020_10_137_Wijeratne_CETSA-UPR-480TechRep_EF_F1-5.raw	F66.5	110.2	110.4	123.5	101.7	83.1	40.9	20.7	25.1	135.1	123.3	116.3	83.6	60.6	22.7	17.3	14.5		4.84	1	7.825e-06	2.094e-06
		FALSE	High	Sequest HT (A2)	Unambiguous	[K].vLAVNQENEHLMEDYEk.[L]	N-Term(TMTpro); K17(TMTpro)	1	O43707	O43707	0	3	0.807	0	1	1	890.46	2669.37	2669.37	-2.81	-0.0025	HCD (High Energy Collision Dissociation)	MS2	0	64	-50	87	105.411	57333	2020_10_137_Wijeratne_CETSA-UPR-480TechRep_GH_F1-3.raw	F69.3	90.9	102.2	117.9	70.9	44.7	22.4	21.3	19	130.1	119.2	106	77.5	61.7	13.2	11.9	14.9		5.96	1	7.825e-06	2.193e-06
		FALSE	High	Sequest HT (A2)	Unambiguous	[K].vLAVNQENEHLMEDYEk.[L]	N-Term(TMTpro); K17(TMTpro)	1	O43707	O43707	0	4	0.7479	0	1	1	668.099	2669.37	2669.37	0.26	0.00017	HCD (High Energy Collision Dissociation)	MS2	33.7831	106.8		67.359	91.1178	35037	010_2019_08_019_R_Wijeratne_021420_AB_F4.raw	F64.4	167	144.5	180.8	108.7	73.1	62.1	45.5	44	189.7	178.2	185.4	123.1	69.8	60.3	43.4	33.8		4.68	1	7.825e-06	6.716e-06
		FALSE	High	Sequest HT (A2)	Unambiguous	[K].vLAVNQENEHLMEDYEk.[L]	N-Term(TMTpro); K17(TMTpro)	1	O43707	O43707	0	3	0.7613	0	1	1	890.461	2669.37	2669.37	-2.05	-0.00183	HCD (High Energy Collision Dissociation)	MS2	0	48.8	-50	87	105.133	56974	2020_10_137_Wijeratne_CETSA-UPR-480TechRep_GH_F1-4b.raw	F69.5	65.5	77.8	89.3	55.9	35.8	24.8	20.3	13.4	92.3	81.6	79.3	58.1	47.4	13.5	10.6	15.8		4.86	1	7.825e-06	1.815e-05
		FALSE	High	Sequest HT (A2)	Unambiguous	[K].vLAVNQENEHLMEDYEk.[L]	N-Term(TMTpro); K17(TMTpro)	1	O43707	O43707	0	3	0.7057	0	1	1	890.46	2669.37	2669.37	-2.8	-0.00249	HCD (High Energy Collision Dissociation)	MS2	59.3272	35.9	-50	87	105.49	56953	2020_10_137_Wijeratne_CETSA-UPR-480TechRep_AB_F1-5.raw	F67.5	52.3	53.5	48.5	35.4	20.3	18.7	10.4	13.6	75.4	73.5	63.8	45.4	20	18.6	13.8	10.5		2.82	1	1.439e-05	2.977e-05
		FALSE	High	Sequest HT (A2)	Unambiguous	[K].vLAVNQENEHLMEDYEk.[L]	N-Term(TMTpro); K17(TMTpro)	1	O43707	O43707	0	3	0.6953	0	1	1	890.463	2669.37	2669.37	0.03	3e-05	HCD (High Energy Collision Dissociation)	MS2	0	26.9	-50	87	108.156	57812	2020_10_137_Wijeratne_CETSA-UPR-480TechRep_CD_F1-1.raw	F68.1	39.7	45.9	46.7	23.2	28.2	5.9	6.7	5.5	43.7	44.2	55.7	41.3	23.5	8.3	4.4	7.6		2.79	1	1.439e-05	2.91e-05
		FALSE	High	Sequest HT (A2)	Unambiguous	[K].vLAVNQENEHLMEDYEk.[L]	N-Term(TMTpro); K17(TMTpro)	1	O43707	O43707	0	4	0.7028	0	1	1	668.099	2669.37	2669.37	0.12	8e-05	HCD (High Energy Collision Dissociation)	MS2	55.3099	133.7		71.536	88.3134	34215	010_2019_08_019_R_Wijeratne_021420_EF_F4.raw	F70.4	181.3	194	207.8	118.3	117.9	72.2	78.7	62	209.5	192.3	222.7	169	113.4	72.6	55.1	72.7		3.97	1	5.434e-05	0.0001041
		FALSE	High	Sequest HT (A2)	Unambiguous	[K].vLAVNQENEHLMEDYEk.[L]	N-Term(TMTpro); K17(TMTpro)	1	O43707	O43707	0	3	0.7118	0	1	1	890.462	2669.37	2669.37	-0.27	-0.00024	HCD (High Energy Collision Dissociation)	MS2	0	68.5		86	90.2476	35361	010_2019_08_019_R_Wijeratne_021420_CD_F3.raw	F65.3	97.9	96.1	127.6	82.3	76.1	36.2	36.5	27.1	109.2	95.3	94.5	79.5	57.6	31.3	24.1	25		4.58	1	6.383e-05	0.0001387
		FALSE	High	Sequest HT (A2)	Unambiguous	[K].vLAVNQENEHLMEDYEk.[L]	N-Term(TMTpro); K17(TMTpro)	1	O43707	O43707	0	4	0.7155	0	1	1	668.098	2669.37	2669.37	-0.63	-0.00042	HCD (High Energy Collision Dissociation)	MS2	0	75.7		39.649	92.1653	35892	010_2019_08_019_R_Wijeratne_021420_AB_F3.raw	F64.3	121.5	116	132.9	88.8	47.2	37.7	22.9	23	135.6	129.2	136.3	103.8	40.9	34.1	23.7	18.3		4.78	1	6.383e-05	0.0001225
		FALSE	High	Sequest HT (A2)	Unambiguous	[K].vLAVNQENEHLMEDYEk.[L]	N-Term(TMTpro); K17(TMTpro)	1	O43707	O43707	0	3	0.6167	0	1	1	890.465	2669.38	2669.37	2.03	0.00181	HCD (High Energy Collision Dissociation)	MS2	43.0018	11.3	-50	87	107.397	57701	2020_10_137_Wijeratne_CETSA-UPR-480TechRep_EF_F1-1.raw	F66.1	18.8	15.6	22.8	11.7	12.8	7.6	6.2	3.1	17.9	15.8	17.2	16.8	9.8		2.2	3		2.27	1	6.383e-05	0.0001356
		FALSE	High	Sequest HT (A2)	Unambiguous	[K].vLAVNQENEHLMEDYEk.[L]	N-Term(TMTpro); K17(TMTpro)	1	O43707	O43707	0	4	0.6361	0	1	1	668.099	2669.37	2669.37	-0.43	-0.00029	HCD (High Energy Collision Dissociation)	MS2	17.6953	35	-50	87	106.519	57652	2020_10_137_Wijeratne_CETSA-UPR-480TechRep_GH_F1-2.raw	F69.2	53.5	55.3	65.6	35.6	23	14.9	24.3	15.8	60.6	55.8	53	37.5	27.4	10	15.8	11.8		3.05	1	8.68e-05	0.000363
		FALSE	High	Sequest HT (A2)	Unambiguous	[K].vLAVNQENEHLMEDYEk.[L]	N-Term(TMTpro); K17(TMTpro)	1	O43707	O43707	0	4	0.5242	0	1	1	668.095	2669.36	2669.37	-5.9	-0.00394	HCD (High Energy Collision Dissociation)	MS2	0	63.5	-50	87	105.223	56586	2020_10_137_Wijeratne_CETSA-UPR-480TechRep_CD_F1-5.raw	F68.5	96.2	83	91.5	58	54.3	42.1	39.9	34.4	96.9	88.4	95.6	79	45.5	40.3	25.9	45.4		2.69	1	0.0005898	0.004396
		FALSE	High	Sequest HT (A2)	Unambiguous	[K].vLAVNQENEHLMEDYEk.[L]	N-Term(TMTpro); K17(TMTpro)	1	O43707	O43707	0	3	0.6436	0	1	1	890.466	2669.38	2669.37	3.62	0.00322	HCD (High Energy Collision Dissociation)	MS2	0	14.9	-50	87	106.356	56964	2020_10_137_Wijeratne_CETSA-UPR-480TechRep_GH_F1-8.raw	F69.10	22.9	27.1	31	18.7	9.8	4.5	4.9	3.3	24.7	24.3	28.4	14.8	11	7	4.1	2.4		2.02	1	0.0007098	0.005258
		FALSE	High	Sequest HT (A2)	Unambiguous	[K].vLAVNQENEHLMEDYEk.[L]	N-Term(TMTpro); K17(TMTpro)	1	O43707	O43707	0	3	0.2946	0	1	1	890.46	2669.37	2669.37	-2.7	-0.0024	HCD (High Energy Collision Dissociation)	MS2	52.6336	14.1	-50	87	108.257	58414	2020_10_137_Wijeratne_CETSA-UPR-480TechRep_CD_F1-2.raw	F68.2	26.2	23	21.4	18.2	12.3	3.1	3	3.3	26.1	24	26.3	16.1	10.1	4.5	2.7	5.5		1.29	1	0.002364	0.01832
	FALSE	High	[R].ETTDTDTADQVIASFK.[V]	1xTMTpro [K16]; 1xTMTpro [N-Term]	4.35467e-07	4.52754e-05	1	1	71	O43707	O43707 [838-853]		0	2350.23	831.6	901.4	721.6	849.1	735.7	811.4	483.7	564.8	292.1	432.3	238.7	224.5	166.8	152.9	160.1	142.4	545.8	644.4	558.4	633.6	490.2	579.7	580.7	587.1	592.4	593.8	554.4	572.6	671.4	599.2	658.3	603.6	639.1	569.2	369.2	434.4	375.1	438.4	316.4	323.2	321.2	286	335.8	275.5	201.2	224.6	139.6	141	148.1	135	129.6	94.9	118.8	90	121	85.9	135	88.4	111.2	115.6	108.2	134.1	98.1	95.4	33.14	31.28	28.7	33.53	29.26	31.84	39.58	41.39	45.4	46.22	43.23	44.95	32.79	41.54	36.79	40.83	108.06	106.31	75.08	78.8	104.45	105.82	105.19	107.4	75.96	75.94	104.57	105.33	107.35	103.07	73.88	87.01	103.31	104.34	112.84	96.35	74.81	96.38	109.58	107.91	111.3	102.89	78.85	90.24	107	110.84	118.47	108.8	67.03	92.31	107.91	108.06	113.12	114.97	71.39	84.08	110.02	112.91	116.31	110.9	66.06	75.11	113.46	111.68		High	High	High	High	High	High	High	High	High	High	High	High	High	High	High	High	High	High	High	High	High	High	High	High	High	High	High	High	High	High	High	High	High	High	High	High	High	High	High	High	High	High	High	High	High	High	High	High	High	High	High	High	High	High	High	High	High	High	High	High	High	High	High	High	High	High	High	High	High	High	High	High	High	High	High	High	High	High	High	High	High	High	High	High	High	High	High	High	High	High	High	High	High	High	High	High	High	High	High	High	High	High	High	High	High	High	High	High	High	High	High	High	High	High	High	High	High	High	High	High	High	High	High	High	High	High	High	High	High	7.825e-06	8.41e-08	4.9
		Checked	Confidence	Identifying Node	PSM Ambiguity	Annotated Sequence	Modifications	# Proteins	Master Protein Accessions	Protein Accessions	# Missed Cleavages	Charge	DeltaScore	DeltaCn	Rank	Search Engine Rank	m/z [Da]	MH+ [Da]	Theo. MH+ [Da]	DeltaM [ppm]	Deltam/z [Da]	Activation Type	MS Order	Isolation Interference [%]	Average Reporter S/N	Comp. Voltage [V]	Ion Inject Time [ms]	RT [min]	First Scan	Spectrum File	File ID	Abundance: 126	Abundance: 127N	Abundance: 127C	Abundance: 128N	Abundance: 128C	Abundance: 129N	Abundance: 129C	Abundance: 130N	Abundance: 130C	Abundance: 131N	Abundance: 131C	Abundance: 132N	Abundance: 132C	Abundance: 133N	Abundance: 133C	Abundance: 134N	Quan Info	XCorr	# Protein Groups	Percolator q-Value	Percolator PEP
		FALSE	High	Sequest HT (A2)	Unambiguous	[R].eTTDTDTADQVIASFk.[V]	N-Term(TMTpro); K16(TMTpro)	1	O43707	O43707	0	2	0.7653	0	1	1	1175.62	2350.23	2350.23	-0.51	-0.0006	HCD (High Energy Collision Dissociation)	MS2	0	60		86	126.284	50319	010_2019_08_019_R_Wijeratne_021420_GH_F3.raw	F71.3	90.3	92.3	106.7	66.4	38.5	21.3	17.2	19.8	117.4	99.9	105.6	84	56.1	14.3	14.7	16.2		4.9	1	7.825e-06	8.41e-08
		FALSE	High	Sequest HT (A2)	Unambiguous	[R].eTTDTDTADQVIASFk.[V]	N-Term(TMTpro); K16(TMTpro)	1	O43707	O43707	0	3	0.6415	0	1	1	784.081	2350.23	2350.23	0.02	2e-05	HCD (High Energy Collision Dissociation)	MS2	0	46.6		86	128.389	51284	010_2019_08_019_R_Wijeratne_021420_GH_F3.raw	F71.3	67.1	87.1	90.1	44.5	24.2	21.1	24.1	20.3	85	82.1	75.8	38.9	34.8	13.5	19.7	17.2		4.77	1	7.825e-06	2.532e-05
		FALSE	High	Sequest HT (A2)	Unambiguous	[R].eTTDTDTADQVIASFk.[V]	N-Term(TMTpro); K16(TMTpro)	1	O43707	O43707	0	3	0.77	0	1	1	784.083	2350.23	2350.23	2.95	0.00231	HCD (High Energy Collision Dissociation)	MS2	48.8882	35.8	-50	87	132.642	72275	2020_10_137_Wijeratne_CETSA-UPR-480TechRep_CD_F1-4.raw	F68.4	53.8	57.7	67.3	33.2	28.9	10.9	11.6	9.6	59.9	61.2	60.4	52.2	31.8	14.2	9.1	10.5		4.13	1	7.825e-06	5.382e-06
		FALSE	High	Sequest HT (A2)	Unambiguous	[R].eTTDTDTADQVIASFk.[V]	N-Term(TMTpro); K16(TMTpro)	1	O43707	O43707	0	3	0.7415	0	1	1	784.08	2350.23	2350.23	-0.68	-0.00053	HCD (High Energy Collision Dissociation)	MS2	48.4013	52.2		46.463	123.418	47063	010_2019_08_019_R_Wijeratne_021420_GH_F6.raw	F71.6	71.7	88	97.6	52.1	31.7	24.7	31.6	21.5	90.2	84.5	84.7	55.3	40.9	17.1	20.9	22.3		5.3	1	7.825e-06	1.63e-05
		FALSE	High	Sequest HT (A2)	Unambiguous	[R].eTTDTDTADQVIASFk.[V]	N-Term(TMTpro); K16(TMTpro)	1	O43707	O43707	0	3	0.7062	0	1	1	784.082	2350.23	2350.23	1.57	0.00123	HCD (High Energy Collision Dissociation)	MS2	0	65.8	-50	87	133.048	72144	2020_10_137_Wijeratne_CETSA-UPR-480TechRep_CD_F1-5.raw	F68.5	103.2	109.6	117.9	59.2	55.5	21.5	17.7	14.2	130.2	108.6	123.2	89	51.6	23.9	12.4	15.2		3.54	1	7.825e-06	1.202e-05
		FALSE	High	Sequest HT (A2)	Unambiguous	[R].eTTDTDTADQVIASFk.[V]	N-Term(TMTpro); K16(TMTpro)	1	O43707	O43707	0	3	0.6791	0	1	1	784.082	2350.23	2350.23	1.41	0.00111	HCD (High Energy Collision Dissociation)	MS2	77.9768	78.5	-50	87	132.932	72080	2020_10_137_Wijeratne_CETSA-UPR-480TechRep_CD_F1-5.raw	F68.5	136.4	133.8	152.8	67.3	57.4	22.5	19.6	20.5	154.8	135.3	159.9	95.1	44	27.2	11.4	17.6		4.02	1	7.825e-06	8.7e-06
		FALSE	High	Sequest HT (A2)	Unambiguous	[R].eTTDTDTADQVIASFk.[V]	N-Term(TMTpro); K16(TMTpro)	1	O43707	O43707	0	3	0.7699	0	1	1	784.083	2350.24	2350.23	3.64	0.00285	HCD (High Energy Collision Dissociation)	MS2	0	45.1	-50	87	132.315	72253	2020_10_137_Wijeratne_CETSA-UPR-480TechRep_EF_F1-3.raw	F66.3	66.3	75	84	49.8	41.1	20.9	17.7	17.5	76.5	71.3	71.9	49.9	31.2	15.1	13.2	19.6		4.91	1	7.825e-06	1.674e-05
		FALSE	High	Sequest HT (A2)	Unambiguous	[R].eTTDTDTADQVIASFk.[V]	N-Term(TMTpro); K16(TMTpro)	1	O43707	O43707	0	2	0.8221	0	1	1	1175.62	2350.23	2350.23	-0.21	-0.00025	HCD (High Energy Collision Dissociation)	MS2	0	67.3		86	121.615	49528	010_2019_08_019_R_Wijeratne_021420_EF_F3.raw	F70.3	101.5	104.6	102.5	65.8	71.3	22.5	15.4	17.5	118.8	97.4	120.1	97.8	72.5	28.1	16.4	24.3		4.44	1	7.825e-06	2.201e-07
		FALSE	High	Sequest HT (A2)	Unambiguous	[R].eTTDTDTADQVIASFk.[V]	N-Term(TMTpro); K16(TMTpro)	1	O43707	O43707	0	2	0.2179	0	1	1	1175.61	2350.22	2350.23	-2.64	-0.0031	HCD (High Energy Collision Dissociation)	MS2	0	55.2		86	123.259	50280	010_2019_08_019_R_Wijeratne_021420_EF_F3.raw	F70.3	87.2	94.7	102.6	51.8	48.1	16.5	12.9	11	99.1	93.2	98.7	79.6	40.1	21.8	12	14.4		3.58	1	7.825e-06	8.033e-07
		FALSE	High	Sequest HT (A2)	Unambiguous	[R].eTTDTDTADQVIASFk.[V]	N-Term(TMTpro); K16(TMTpro)	1	O43707	O43707	0	2	0.798	0	1	1	1175.62	2350.23	2350.23	3.42	0.00402	HCD (High Energy Collision Dissociation)	MS2	0	21.5		86	126.613	50670	010_2019_08_019_R_Wijeratne_021420_GH_F2.raw	F71.2	29.9	33.9	38.7	24.7	9.6	10.2	7.5	11	32.4	38.7	38.6	25.3	19.7	7.5	6.1	9.6		2.97	1	7.825e-06	1.962e-05
		FALSE	High	Sequest HT (A2)	Unambiguous	[R].eTTDTDTADQVIASFk.[V]	N-Term(TMTpro); K16(TMTpro)	1	O43707	O43707	0	3	0.7271	0	1	1	784.08	2350.23	2350.23	-0.52	-0.00041	HCD (High Energy Collision Dissociation)	MS2	22.0337	66.1		37.916	124.996	48267	010_2019_08_019_R_Wijeratne_021420_GH_F5.raw	F71.5	106.5	110.4	132.4	68.5	42.5	34.1	27.6	25.5	109.1	109.9	107.2	73.5	51.6	14.5	21	23.8		5.24	1	7.825e-06	1.209e-05
		FALSE	High	Sequest HT (A2)	Unambiguous	[R].eTTDTDTADQVIASFk.[V]	N-Term(TMTpro); K16(TMTpro)	1	O43707	O43707	0	3	0.7184	0	1	1	784.08	2350.23	2350.23	-0.39	-0.00031	HCD (High Energy Collision Dissociation)	MS2	20.8467	70.8		58.202	123.952	47824	010_2019_08_019_R_Wijeratne_021420_GH_F5.raw	F71.5	101	122.2	128	73.4	47.1	28.1	35.5	29.2	131.5	122.1	124.2	72	53.7	15.6	24.1	25.9		5.22	1	7.825e-06	7.929e-06
		FALSE	High	Sequest HT (A2)	Unambiguous	[R].eTTDTDTADQVIASFk.[V]	N-Term(TMTpro); K16(TMTpro)	1	O43707	O43707	0	3	0.7623	0	1	1	784.082	2350.23	2350.23	2.43	0.0019	HCD (High Energy Collision Dissociation)	MS2	0	152.5		86	123.169	49430	010_2019_08_019_R_Wijeratne_021420_CD_F4.raw	F65.4	225.2	228.5	269.6	178.2	148.7	79	72	71.8	249.3	242.3	224.4	151.9	120.6	63.3	50.3	65.7		5.3	1	7.825e-06	1.851e-05
		FALSE	High	Sequest HT (A2)	Unambiguous	[R].eTTDTDTADQVIASFk.[V]	N-Term(TMTpro); K16(TMTpro)	1	O43707	O43707	0	2	0.7439	0	1	1	1175.62	2350.23	2350.23	-0.45	-0.00053	HCD (High Energy Collision Dissociation)	MS2	45.1595	79		46.29	124.183	49879	010_2019_08_019_R_Wijeratne_021420_CD_F4.raw	F65.4	114.7	115	144.4	106.3	86.2	42.2	28.2	28.8	132.4	123.5	114.8	88.9	61.8	29.5	19.5	27.9		4.92	1	7.825e-06	2.784e-06
		FALSE	High	Sequest HT (A2)	Unambiguous	[R].eTTDTDTADQVIASFk.[V]	N-Term(TMTpro); K16(TMTpro)	1	O43707	O43707	0	2	0.7986	0	1	1	1175.62	2350.23	2350.23	0.83	0.00098	HCD (High Energy Collision Dissociation)	MS2	0	47.8		86	124.487	50576	010_2019_08_019_R_Wijeratne_021420_EF_F2.raw	F70.2	63.7	70.3	84.2	51.4	49.2	17.7	18.3	13.1	67.3	73.4	85.3	69.6	46.2	19.9	15.8	19.1		4.27	1	7.825e-06	9.846e-07
		FALSE	High	Sequest HT (A2)	Unambiguous	[R].eTTDTDTADQVIASFk.[V]	N-Term(TMTpro); K16(TMTpro)	1	O43707	O43707	0	2	0.8208	0	1	1	1175.62	2350.23	2350.23	1.41	0.00165	HCD (High Energy Collision Dissociation)	MS2	0	47.1		86	125.099	50959	010_2019_08_019_R_Wijeratne_021420_CD_F2.raw	F65.2	66.4	65	82.3	56.7	48.6	23.8	17.5	27.1	80.9	65.4	73.1	55.4	39.6	18.3	17.5	15.8		4.13	1	7.825e-06	4.119e-07
		FALSE	High	Sequest HT (A2)	Unambiguous	[R].eTTDTDTADQVIASFk.[V]	N-Term(TMTpro); K16(TMTpro)	1	O43707	O43707	0	3	0.1882	0	1	1	784.077	2350.22	2350.23	-4.42	-0.00347	HCD (High Energy Collision Dissociation)	MS2	0	84.6		86	126.122	51427	010_2019_08_019_R_Wijeratne_021420_CD_F2.raw	F65.2	122.2	122.7	148.9	95.5	89.3	52	28.3	23.2	149.6	139.7	122.5	96.9	73.3	38.4	26.5	24.1		5.26	1	7.825e-06	1.973e-05
		FALSE	High	Sequest HT (A2)	Unambiguous	[R].eTTDTDTADQVIASFk.[V]	N-Term(TMTpro); K16(TMTpro)	1	O43707	O43707	0	2	0.8194	0	1	1	1175.62	2350.23	2350.23	1.72	0.00203	HCD (High Energy Collision Dissociation)	MS2	0	24.8		86	123.287	50093	010_2019_08_019_R_Wijeratne_021420_CD_F3.raw	F65.3	38	35.3	44.8	30.3	25.8	12.2	12.2	10	35.1	36.3	31.8	26.5	20.6	13	12.3	11.9		3.6	1	7.825e-06	3.021e-06
		FALSE	High	Sequest HT (A2)	Unambiguous	[R].eTTDTDTADQVIASFk.[V]	N-Term(TMTpro); K16(TMTpro)	1	O43707	O43707	0	2	0.8159	0	1	1	1175.62	2350.22	2350.23	-1.54	-0.00182	HCD (High Energy Collision Dissociation)	MS2	0	128.7		86	124.359	50584	010_2019_08_019_R_Wijeratne_021420_CD_F3.raw	F65.3	191.9	195	231.2	169.1	137.7	43.4	35.6	48.2	215.1	210.7	199.1	152.2	105.8	45.4	35.7	43.4		5.54	1	7.825e-06	8.426e-08
		FALSE	High	Sequest HT (A2)	Unambiguous	[R].eTTDTDTADQVIASFk.[V]	N-Term(TMTpro); K16(TMTpro)	1	O43707	O43707	0	3	0.7808	0	1	1	784.081	2350.23	2350.23	0.06	5e-05	HCD (High Energy Collision Dissociation)	MS2	15.12	72.7		32.095	124.835	48852	010_2019_08_019_R_Wijeratne_021420_GH_F4.raw	F71.4	97.9	109.1	139.8	91.1	59.1	28.3	34.3	24.5	119.3	119.4	117	88.6	66.6	21.5	23	24		5.84	1	7.825e-06	4.939e-06
		FALSE	High	Sequest HT (A2)	Unambiguous	[R].eTTDTDTADQVIASFk.[V]	N-Term(TMTpro); K16(TMTpro)	1	O43707	O43707	0	3	0.5497	0	1	1	784.08	2350.23	2350.23	-0.07	-5e-05	HCD (High Energy Collision Dissociation)	MS2	15.4745	87.9		64.605	125.864	49291	010_2019_08_019_R_Wijeratne_021420_GH_F4.raw	F71.4	136.1	152.3	168.1	92.7	52.7	34.1	33.3	26.7	155.5	167.3	153.5	95.2	62.9	23.6	24.4	28.7		5.53	1	7.825e-06	1.004e-05
		FALSE	High	Sequest HT (A2)	Unambiguous	[R].eTTDTDTADQVIASFk.[V]	N-Term(TMTpro); K16(TMTpro)	1	O43707	O43707	0	2	0.7951	0	1	1	1175.62	2350.23	2350.23	0.27	0.00032	HCD (High Energy Collision Dissociation)	MS2	0	39.8		86	125.169	50017	010_2019_08_019_R_Wijeratne_021420_AB_F3.raw	F64.3	65.9	57.6	58.6	42.5	22	20.7	15.1	15.5	76.7	67.1	59.6	46.3	49.6	17.4	13.8	8.5		4.1	1	7.825e-06	2.141e-06
		FALSE	High	Sequest HT (A2)	Unambiguous	[R].eTTDTDTADQVIASFk.[V]	N-Term(TMTpro); K16(TMTpro)	1	O43707	O43707	0	3	0.0408	0	1	1	784.077	2350.22	2350.23	-4.4	-0.00345	HCD (High Energy Collision Dissociation)	MS2	0	83.4		27.193	127.216	50920	010_2019_08_019_R_Wijeratne_021420_AB_F3.raw	F64.3	152.3	129.7	122.5	91.9	53	41.2	30.2	27.9	159.3	143	137.1	93.2	66.7	41.4	24	21.5		4.66	1	7.825e-06	2.549e-05
		FALSE	High	Sequest HT (A2)	Unambiguous	[R].eTTDTDTADQVIASFk.[V]	N-Term(TMTpro); K16(TMTpro)	1	O43707	O43707	0	3	0.8381	0	1	1	784.08	2350.23	2350.23	-0.36	-0.00028	HCD (High Energy Collision Dissociation)	MS2	0	64.6		5.13	126.194	50471	010_2019_08_019_R_Wijeratne_021420_AB_F3.raw	F64.3	104.5	84.5	96.3	70.7	48.6	28	19.4	21.1	112.8	109.7	107.5	95.9	64.2	28.8	19	22.9		5.62	1	7.825e-06	1.407e-05
		FALSE	High	Sequest HT (A2)	Unambiguous	[R].eTTDTDTADQVIASFk.[V]	N-Term(TMTpro); K16(TMTpro)	1	O43707	O43707	0	3	0.7271	0	1	1	784.083	2350.24	2350.23	3.81	0.00298	HCD (High Energy Collision Dissociation)	MS2	54.1474	57.4	-50	87	132.883	72481	2020_10_137_Wijeratne_CETSA-UPR-480TechRep_GH_F1-4b.raw	F69.5	93	119.2	104.7	53.4	34.8	21.4	25.4	17	116.1	105	97.8	48.9	37.7	12.9	12.5	18.4		4.58	1	7.825e-06	2.067e-05
		FALSE	High	Sequest HT (A2)	Unambiguous	[R].eTTDTDTADQVIASFk.[V]	N-Term(TMTpro); K16(TMTpro)	1	O43707	O43707	0	3	0.8244	0	1	1	784.081	2350.23	2350.23	0.63	0.0005	HCD (High Energy Collision Dissociation)	MS2	13.874	60.6	-50	87	132.809	72506	2020_10_137_Wijeratne_CETSA-UPR-480TechRep_GH_F1-5.raw	F69.6	93.7	101.9	131.3	59.8	40.1	23.4	24.8	18.3	103.8	107.5	109.6	63.6	39.8	16.8	15.5	19.6		5.01	1	7.825e-06	3.953e-06
		FALSE	High	Sequest HT (A2)	Unambiguous	[R].eTTDTDTADQVIASFk.[V]	N-Term(TMTpro); K16(TMTpro)	1	O43707	O43707	0	3	0.7701	0	1	1	784.075	2350.21	2350.23	-7.3	-0.00572	HCD (High Energy Collision Dissociation)	MS2	0	83.2	-50	87	134.544	73145	2020_10_137_Wijeratne_CETSA-UPR-480TechRep_AB_F1-4.raw	F67.4	144.5	123	135	86.8	52.9	39.4	27.1	28.4	155.3	141.4	135.9	94	83.6	36.9	23.2	23.5		4.61	1	7.825e-06	5.181e-06
		FALSE	High	Sequest HT (A2)	Unambiguous	[R].eTTDTDTADQVIASFk.[V]	N-Term(TMTpro); K16(TMTpro)	1	O43707	O43707	0	3	0.7359	0	1	1	784.08	2350.23	2350.23	-0.06	-5e-05	HCD (High Energy Collision Dissociation)	MS2	0	53.8	-50	87	134.912	73351	2020_10_137_Wijeratne_CETSA-UPR-480TechRep_AB_F1-4.raw	F67.4	91	82.5	81.2	50.6	31.4	23.8	24.6	16.6	107	101.1	98.5	53.9	45.8	19.7	18	15.6		3.37	1	7.825e-06	2.042e-05
		FALSE	High	Sequest HT (A2)	Unambiguous	[R].eTTDTDTADQVIASFk.[V]	N-Term(TMTpro); K16(TMTpro)	1	O43707	O43707	0	2	0.7871	0	1	1	1175.62	2350.23	2350.23	1.64	0.00192	HCD (High Energy Collision Dissociation)	MS2	44.5123	51.3		86	123.858	49098	010_2019_08_019_R_Wijeratne_021420_EF_F5.raw	F70.5	75.7	77.1	87.1	47.7	51.5	14.9	12.5	10.1	91.9	87.7	100.8	74.1	41.2	24.9	10.5	12.9		3.71	1	7.825e-06	6.068e-07
		FALSE	High	Sequest HT (A2)	Unambiguous	[R].eTTDTDTADQVIASFk.[V]	N-Term(TMTpro); K16(TMTpro)	1	O43707	O43707	0	3	0.7837	0	1	1	784.087	2350.25	2350.23	8.68	0.0068	HCD (High Energy Collision Dissociation)	MS2	0	78.5	-50	87	135.33	73673	2020_10_137_Wijeratne_CETSA-UPR-480TechRep_AB_F1-3.raw	F67.3	126.2	123.5	114.6	78.2	45.6	41.4	34	31	149.5	121.3	126.6	99.6	73	39.5	24.1	27.6		4.67	1	7.825e-06	6.572e-06
		FALSE	High	Sequest HT (A2)	Unambiguous	[R].eTTDTDTADQVIASFk.[V]	N-Term(TMTpro); K16(TMTpro)	1	O43707	O43707	0	3	0.6658	0	1	1	784.079	2350.22	2350.23	-1.32	-0.00103	HCD (High Energy Collision Dissociation)	MS2	62.1405	116.3		65.328	122.332	45955	010_2019_08_019_R_Wijeratne_021420_GH_F7.raw	F71.7	186.3	202.8	228.8	109.8	79.8	51.7	68.8	35.7	220.5	205.1	195.7	100.2	87.6	32	29.2	26.2		4.01	1	7.825e-06	1.627e-05
		FALSE	High	Sequest HT (A2)	Unambiguous	[R].eTTDTDTADQVIASFk.[V]	N-Term(TMTpro); K16(TMTpro)	1	O43707	O43707	0	2	0.757	0	1	1	1175.62	2350.23	2350.23	3.17	0.00373	HCD (High Energy Collision Dissociation)	MS2	47.5169	63.1		86	123.044	48695	010_2019_08_019_R_Wijeratne_021420_AB_F5.raw	F64.5	105	80.7	89.7	60.9	40.9	41.9	26.4	21.8	108.4	100.6	103.8	82.3	59.5	40.6	24.4	22.2		3.91	1	7.825e-06	3.152e-06
		FALSE	High	Sequest HT (A2)	Unambiguous	[R].eTTDTDTADQVIASFk.[V]	N-Term(TMTpro); K16(TMTpro)	1	O43707	O43707	0	3	0.7417	0	1	1	784.082	2350.23	2350.23	1.41	0.0011	HCD (High Energy Collision Dissociation)	MS2	0	71.8	-50	87	131.424	71779	2020_10_137_Wijeratne_CETSA-UPR-480TechRep_EF_F1-5.raw	F66.5	122.4	126.5	139.7	80.9	68.3	32.4	26.4	21.6	131.9	124.2	106.8	63	44	19.5	15	25.9		3.91	1	7.825e-06	2.325e-05
		FALSE	High	Sequest HT (A2)	Unambiguous	[R].eTTDTDTADQVIASFk.[V]	N-Term(TMTpro); K16(TMTpro)	1	O43707	O43707	0	2	0.7859	0	1	1	1175.62	2350.23	2350.23	2.67	0.00314	HCD (High Energy Collision Dissociation)	MS2	0	32.8		86	123.865	49484	010_2019_08_019_R_Wijeratne_021420_AB_F4.raw	F64.4	54	41.4	40.8	28.5	21.9	19.2	14.2	14.1	54.8	60.7	52.1	37.6	33	25.4	15	12.6		3.97	1	7.825e-06	8.006e-06
		FALSE	High	Sequest HT (A2)	Unambiguous	[R].eTTDTDTADQVIASFk.[V]	N-Term(TMTpro); K16(TMTpro)	1	O43707	O43707	0	2	0.821	0	1	1	1175.61	2350.22	2350.23	-2.23	-0.00261	HCD (High Energy Collision Dissociation)	MS2	0	150.6		86	124.902	49957	010_2019_08_019_R_Wijeratne_021420_AB_F4.raw	F64.4	257.5	222.9	209.9	167.2	105.6	65.6	39	40.6	276.1	269.3	257.1	197.3	150.7	69.8	40.1	40.6		5.14	1	7.825e-06	9.331e-08
		FALSE	High	Sequest HT (A2)	Unambiguous	[R].eTTDTDTADQVIASFk.[V]	N-Term(TMTpro); K16(TMTpro)	1	O43707	O43707	0	3	0.7799	0	1	1	784.083	2350.23	2350.23	3.18	0.00249	HCD (High Energy Collision Dissociation)	MS2	21.1129	109		48.567	121.545	48985	010_2019_08_019_R_Wijeratne_021420_EF_F4.raw	F70.4	147.3	161.2	172.2	108	99	39.8	41.3	41.5	186.6	170.2	195.7	154.3	94.2	47.6	31.1	53.6		5.36	1	7.825e-06	2.54e-05
		FALSE	High	Sequest HT (A2)	Unambiguous	[R].eTTDTDTADQVIASFk.[V]	N-Term(TMTpro); K16(TMTpro)	1	O43707	O43707	0	3	0.7286	0	1	1	784.085	2350.24	2350.23	6.19	0.00485	HCD (High Energy Collision Dissociation)	MS2	22.79	83.2	-50	87	133.176	72460	2020_10_137_Wijeratne_CETSA-UPR-480TechRep_AB_F1-5.raw	F67.5	157.8	133.2	134.9	79.7	39	37.9	21.7	23.2	162.2	167.9	146.3	89.9	56.6	38	22.1	20.9		4.09	1	1.439e-05	2.568e-05
		FALSE	High	Sequest HT (A2)	Unambiguous	[R].eTTDTDTADQVIASFk.[V]	N-Term(TMTpro); K16(TMTpro)	1	O43707	O43707	0	3	0.272	0	1	1	784.08	2350.22	2350.23	-0.85	-0.00066	HCD (High Energy Collision Dissociation)	MS2	9.59497	65.9		86	127.823	51211	010_2019_08_019_R_Wijeratne_021420_GH_F2.raw	F71.2	90.5	98.7	116.9	75.6	48	32	34.9	20.4	119.2	117.3	109.6	73.4	51.4	27.5	19.6	19.6		5.11	1	1.439e-05	2.855e-05
		FALSE	High	Sequest HT (A2)	Unambiguous	[R].eTTDTDTADQVIASFk.[V]	N-Term(TMTpro); K16(TMTpro)	1	O43707	O43707	0	3	0.8221	0	1	1	784.082	2350.23	2350.23	1.66	0.0013	HCD (High Energy Collision Dissociation)	MS2	64.3975	60.5	-50	87	131.628	71842	2020_10_137_Wijeratne_CETSA-UPR-480TechRep_EF_F1-4.raw	F66.4	85.4	99.8	110.3	79.2	47.1	27.2	21.8	25.4	117.8	91.9	91.8	64.3	44.6	18.8	9.8	33.4		4.44	1	1.439e-05	2.666e-05
		FALSE	High	Sequest HT (A2)	Unambiguous	[R].eTTDTDTADQVIASFk.[V]	N-Term(TMTpro); K16(TMTpro)	1	O43707	O43707	0	3	0.7288	0	1	1	784.079	2350.22	2350.23	-1.89	-0.00148	HCD (High Energy Collision Dissociation)	MS2	10.24	64		8.914	122.582	49457	010_2019_08_019_R_Wijeratne_021420_EF_F4.raw	F70.4	89.8	97.1	108.9	71.3	62.9	22.4	17.2	12.2	103.8	108.9	115.6	95.3	63.7	21.5	13.6	19.5		5.53	1	1.439e-05	2.597e-05
		FALSE	High	Sequest HT (A2)	Unambiguous	[R].eTTDTDTADQVIASFk.[V]	N-Term(TMTpro); K16(TMTpro)	1	O43707	O43707	0	3	0.6965	0	1	1	784.08	2350.22	2350.23	-1.08	-0.00084	HCD (High Energy Collision Dissociation)	MS2	27.2749	58.3		44.966	124.459	47511	010_2019_08_019_R_Wijeratne_021420_GH_F6.raw	F71.6	87.8	99.5	114.5	62.4	41.7	24.5	22.6	15.2	105.2	108.9	103	58.4	41.2	17.7	16.1	14.1		4.81	1	1.439e-05	2.637e-05
		FALSE	High	Sequest HT (A2)	Unambiguous	[R].eTTDTDTADQVIASFk.[V]	N-Term(TMTpro); K16(TMTpro)	1	O43707	O43707	0	3	0.3653	0	1	1	784.079	2350.22	2350.23	-2.1	-0.00164	HCD (High Energy Collision Dissociation)	MS2	6.88812	89.3		86	127.305	51244	010_2019_08_019_R_Wijeratne_021420_AB_F2.raw	F64.2	148.3	128	141.5	94.3	60.6	55.8	26.6	30.9	147.3	154.1	139.9	106.1	87.9	50.1	30.6	26.2		5.53	1	1.439e-05	2.859e-05
		FALSE	High	Sequest HT (A2)	Unambiguous	[R].eTTDTDTADQVIASFk.[V]	N-Term(TMTpro); K16(TMTpro)	1	O43707	O43707	0	3	0.7734	0	1	1	784.08	2350.23	2350.23	-0.11	-9e-05	HCD (High Energy Collision Dissociation)	MS2	0	59.8	-50	87	132.721	72190	2020_10_137_Wijeratne_CETSA-UPR-480TechRep_GH_F1-6b.raw	F69.8	96.4	112.7	120.9	52.9	34.8	24.1	22.9	14.2	116.2	111.5	111.5	54.9	38.4	17.9	14.1	13.1		3.84	1	1.806e-05	3.16e-05
		FALSE	High	Sequest HT (A2)	Unambiguous	[R].eTTDTDTADQVIASFk.[V]	N-Term(TMTpro); K16(TMTpro)	1	O43707	O43707	0	3	0.7718	0	1	1	784.079	2350.22	2350.23	-1.39	-0.00109	HCD (High Energy Collision Dissociation)	MS2	0	75.1	-50	87	131.694	71930	2020_10_137_Wijeratne_CETSA-UPR-480TechRep_EF_F1-5.raw	F66.5	120.4	123.6	145	77.5	69.6	35.2	25.3	26.1	129.5	130.4	115.9	77.9	54.3	27.3	15.1	28.7		3.9	1	1.806e-05	4.258e-05
		FALSE	High	Sequest HT (A2)	Unambiguous	[R].eTTDTDTADQVIASFk.[V]	N-Term(TMTpro); K16(TMTpro)	1	O43707	O43707	0	3	0.6342	0	1	1	784.08	2350.23	2350.23	-0.05	-4e-05	HCD (High Energy Collision Dissociation)	MS2	27.4301	153.3		78.517	121.779	48451	010_2019_08_019_R_Wijeratne_021420_CD_F5.raw	F65.5	242.4	253.9	296.3	158.7	136.6	69.7	55.8	54.9	279.2	255.5	249.9	145.5	97.9	63.7	41.1	52.5		4.21	1	1.806e-05	3.621e-05
		FALSE	High	Sequest HT (A2)	Unambiguous	[R].eTTDTDTADQVIASFk.[V]	N-Term(TMTpro); K16(TMTpro)	1	O43707	O43707	0	3	0.5881	0	1	1	784.08	2350.22	2350.23	-0.84	-0.00066	HCD (High Energy Collision Dissociation)	MS2	37.6747	86.7		27.161	122.796	48904	010_2019_08_019_R_Wijeratne_021420_CD_F5.raw	F65.5	127.9	134.1	163.2	92.6	89.7	39.7	28.1	27.9	149.4	149.7	138.1	94.8	67.8	35.2	21.6	27.5		4.03	1	1.806e-05	3.62e-05
		FALSE	High	Sequest HT (A2)	Unambiguous	[R].eTTDTDTADQVIASFk.[V]	N-Term(TMTpro); K16(TMTpro)	1	O43707	O43707	0	3	0.5902	0	1	1	784.079	2350.22	2350.23	-1.49	-0.00117	HCD (High Energy Collision Dissociation)	MS2	19.5055	83.2		34.825	124.216	49220	010_2019_08_019_R_Wijeratne_021420_AB_F5.raw	F64.5	142.5	123.5	128.7	72.3	44.4	45.4	33	29.8	168.8	150.4	138.6	87.1	73.1	28.2	32.7	32		4.71	1	1.806e-05	3.609e-05
		FALSE	High	Sequest HT (A2)	Unambiguous	[R].eTTDTDTADQVIASFk.[V]	N-Term(TMTpro); K16(TMTpro)	1	O43707	O43707	0	3	0.7177	0	1	1	784.08	2350.23	2350.23	-0.54	-0.00042	HCD (High Energy Collision Dissociation)	MS2	64.3858	13.9	-50	87	134.732	73156	2020_10_137_Wijeratne_CETSA-UPR-480TechRep_CD_F1-2.raw	F68.2	23	24.7	23.3	9.8	10	4	4.5	4.4	24.8	26.8	25.6	19.2	7.9	4.9	5.5	4.2		2.94	1	3.666e-05	5.154e-05
		FALSE	High	Sequest HT (A2)	Unambiguous	[R].eTTDTDTADQVIASFk.[V]	N-Term(TMTpro); K16(TMTpro)	1	O43707	O43707	0	3	0.5095	0	1	1	784.078	2350.22	2350.23	-2.7	-0.00211	HCD (High Energy Collision Dissociation)	MS2	31.9953	147.9		82.517	122.838	48641	010_2019_08_019_R_Wijeratne_021420_EF_F5.raw	F70.5	243	245.8	269.4	129.9	114.7	54	41.7	37.7	269.1	237.1	265.3	204	109.8	63.6	31.3	50.2		3.69	1	3.888e-05	6.147e-05
		FALSE	High	Sequest HT (A2)	Unambiguous	[R].eTTDTDTADQVIASFk.[V]	N-Term(TMTpro); K16(TMTpro)	1	O43707	O43707	0	3	0.7494	0	1	1	784.084	2350.24	2350.23	4.11	0.00322	HCD (High Energy Collision Dissociation)	MS2	77.5799	20.4	-50	87	133.607	72776	2020_10_137_Wijeratne_CETSA-UPR-480TechRep_EF_F1-2.raw	F66.2	36.2	30.7	33	28.2	18.8	10.3	9.2	8.9	34.6	27.8	30	20.8	13.8	5.6	10.6	8.7		3.91	1	4.276e-05	7.445e-05
		FALSE	High	Sequest HT (A2)	Unambiguous	[R].eTTDTDTADQVIASFk.[V]	N-Term(TMTpro); K16(TMTpro)	1	O43707	O43707	0	4	0.7091	0	1	1	588.313	2350.23	2350.23	1.47	0.00086	HCD (High Energy Collision Dissociation)	MS2	15.4147	76.9		86	122.644	49999	010_2019_08_019_R_Wijeratne_021420_EF_F3.raw	F70.3	105.4	127.9	132.7	79.1	72.2	19.8	24.4	21.2	135.5	119.5	132.6	126	60	25.1	17.2	32.4		4.95	1	5.169e-05	9.922e-05
		FALSE	High	Sequest HT (A2)	Unambiguous	[R].eTTDTDTADQVIASFk.[V]	N-Term(TMTpro); K16(TMTpro)	1	O43707	O43707	0	3	0.1186	0	1	1	784.078	2350.22	2350.23	-3.75	-0.00294	HCD (High Energy Collision Dissociation)	MS2	0	69.1		86	125.499	51026	010_2019_08_019_R_Wijeratne_021420_EF_F2.raw	F70.2	95.1	100.9	115.6	70.8	61.2	40.4	27.2	15.2	116.1	94.5	122.7	106.7	58.4	42.1	22.4	15.9		3.71	1	5.169e-05	9.838e-05
		FALSE	High	Sequest HT (A2)	Unambiguous	[R].eTTDTDTADQVIASFk.[V]	N-Term(TMTpro); K16(TMTpro)	1	O43707	O43707	0	3	0.4667	0	1	1	784.079	2350.22	2350.23	-1.69	-0.00132	HCD (High Energy Collision Dissociation)	MS2	42.7471	216.3		86	121.85	47613	010_2019_08_019_R_Wijeratne_021420_CD_F6.raw	F65.6	364	365.5	433.5	213.8	167.9	107.9	78.5	64.2	420.8	364.6	359.2	185.6	132.8	83.6	55.6	63.5		3	1	6.322e-05	0.0001172
		FALSE	High	Sequest HT (A2)	Unambiguous	[R].eTTDTDTADQVIASFk.[V]	N-Term(TMTpro); K16(TMTpro)	1	O43707	O43707	0	2	0.7114	0	1	1	1175.62	2350.23	2350.23	0.32	0.00038	HCD (High Energy Collision Dissociation)	MS2	0	15.8		86	126.304	50783	010_2019_08_019_R_Wijeratne_021420_AB_F2.raw	F64.2	25.9	18.2	19.6	16.5	10.4	9.6	7.3	7.3	24.5	26.4	24.6	17.8	22.2	10.3	7.4	5.2		2.46	1	6.383e-05	0.0001284
		FALSE	High	Sequest HT (A2)	Unambiguous	[R].eTTDTDTADQVIASFk.[V]	N-Term(TMTpro); K16(TMTpro)	1	O43707	O43707	0	3	0.5942	0	1	1	784.084	2350.24	2350.23	4.22	0.0033	HCD (High Energy Collision Dissociation)	MS2	53.3007	88.9	-50	87	132.817	71985	2020_10_137_Wijeratne_CETSA-UPR-480TechRep_AB_F1-6.raw	F67.6	179	141.7	151.6	89	40.9	35.9	19.9	21.4	174.3	170.6	169.9	110	51.1	37.7	14.1	15.6		3.45	1	6.383e-05	0.0001301
		FALSE	High	Sequest HT (A2)	Unambiguous	[R].eTTDTDTADQVIASFk.[V]	N-Term(TMTpro); K16(TMTpro)	1	O43707	O43707	0	3	0.3519	0	1	1	784.079	2350.22	2350.23	-1.92	-0.00151	HCD (High Energy Collision Dissociation)	MS2	60.7118	99		60.282	121.935	47765	010_2019_08_019_R_Wijeratne_021420_EF_F6.raw	F70.6	167.9	160.2	193.2	85.1	70.6	36.8	27.4	24.5	186.7	164.2	183.5	126.2	75.5	39.6	20.4	22.2		2.33	1	6.383e-05	0.0001236
		FALSE	High	Sequest HT (A2)	Unambiguous	[R].eTTDTDTADQVIASFk.[V]	N-Term(TMTpro); K16(TMTpro)	1	O43707	O43707	0	3	0.7189	0	1	1	784.079	2350.22	2350.23	-2.2	-0.00173	HCD (High Energy Collision Dissociation)	MS2	56.9828	66.9	-50	87	131.737	71746	2020_10_137_Wijeratne_CETSA-UPR-480TechRep_EF_F1-6.raw	F66.6	93.2	105.3	121.9	75.8	52.6	36.5	23.5	23.9	124.6	106	109.7	74.4	48.3	36.5	16.6	22.2		3.7	1	6.383e-05	0.0001614
		FALSE	High	Sequest HT (A2)	Unambiguous	[R].eTTDTDTADQVIASFk.[V]	N-Term(TMTpro); K16(TMTpro)	1	O43707	O43707	0	4	0.6633	0	1	1	588.312	2350.22	2350.23	-1.04	-0.00061	HCD (High Energy Collision Dissociation)	MS2	89.7683	38	-50	87	131.11	71554	2020_10_137_Wijeratne_CETSA-UPR-480TechRep_EF_F1-4.raw	F66.4	58.2	74.1	74.3	45.5	32.3	15.4	11.8	12.3	64.2	64.8	51.4	40.9	27.4	13.6	7.1	15.2		3	1	6.383e-05	0.000136
		FALSE	High	Sequest HT (A2)	Unambiguous	[R].eTTDTDTADQVIASFk.[V]	N-Term(TMTpro); K16(TMTpro)	1	O43707	O43707	0	3	0.5111	0	1	1	784.079	2350.22	2350.23	-1.57	-0.00123	HCD (High Energy Collision Dissociation)	MS2	68.7463	93.9		30.89	123.731	47730	010_2019_08_019_R_Wijeratne_021420_AB_F6.raw	F64.6	158.6	149.6	151.3	88.5	46.7	43.1	27.6	23.4	184.5	174.4	154.8	108.9	93.8	48.6	25.9	22.8		3.6	1	6.383e-05	0.0001257
		FALSE	High	Sequest HT (A2)	Unambiguous	[R].eTTDTDTADQVIASFk.[V]	N-Term(TMTpro); K16(TMTpro)	1	O43707	O43707	0	4	0.6176	0	1	1	588.31	2350.22	2350.23	-3.06	-0.0018	HCD (High Energy Collision Dissociation)	MS2	61.9966	49.3	-50	87	133.139	72811	2020_10_137_Wijeratne_CETSA-UPR-480TechRep_GH_F1-3.raw	F69.3	67	86.6	91.9	54.9	32.7	14.5	21	16.2	87.7	98.3	89.8	59.9	30.3	11.7	11.7	14.3		2.72	1	6.654e-05	0.000187
		FALSE	High	Sequest HT (A2)	Unambiguous	[R].eTTDTDTADQVIASFk.[V]	N-Term(TMTpro); K16(TMTpro)	1	O43707	O43707	0	3	0.5465	0	1	1	784.081	2350.23	2350.23	0.84	0.00066	HCD (High Energy Collision Dissociation)	MS2	55.2009	125.3		73.865	131.368	52756	010_2019_08_019_R_Wijeratne_021420_AB_F3.raw	F64.3	204.8	176.6	200.9	114.6	69.8	67.1	53.5	57.2	230.7	221.5	210.8	146.1	90.7	64.6	49.7	46.9		2.69	1	8.875e-05	0.0003837
		FALSE	High	Sequest HT (A2)	Unambiguous	[R].eTTDTDTADQVIASFk.[V]	N-Term(TMTpro); K16(TMTpro)	1	O43707	O43707	0	4	0.5993	0	1	1	588.309	2350.21	2350.23	-5.84	-0.00343	HCD (High Energy Collision Dissociation)	MS2	36.3167	74.9	-50	87	133.359	72561	2020_10_137_Wijeratne_CETSA-UPR-480TechRep_AB_F1-5.raw	F67.5	135.5	125.2	130.7	67.5	40.5	31.6	24.3	23.5	145.8	135.1	138	80.4	48.9	27.4	25.6	18.2		2.72	1	9.409e-05	0.0004073
		FALSE	High	Sequest HT (A2)	Unambiguous	[R].eTTDTDTADQVIASFk.[V]	N-Term(TMTpro); K16(TMTpro)	1	O43707	O43707	0	3	0.557	0	1	1	784.079	2350.22	2350.23	-1.42	-0.00111	HCD (High Energy Collision Dissociation)	MS2	18.3118	54.4		86	128.076	50245	010_2019_08_019_R_Wijeratne_021420_GH_F4.raw	F71.4	82.6	94.1	115.8	50	30.3	21.7	22.8	18.3	99.2	99.1	99.6	49.1	34.3	18	17.2	18.5		2.37	1	0.0001141	0.000608
		FALSE	High	Sequest HT (A2)	Unambiguous	[R].eTTDTDTADQVIASFk.[V]	N-Term(TMTpro); K16(TMTpro)	1	O43707	O43707	0	3	0.2026	0	1	1	784.078	2350.22	2350.23	-2.83	-0.00221	HCD (High Energy Collision Dissociation)	MS2	67.9658	64.5		86	126.029	48717	010_2019_08_019_R_Wijeratne_021420_GH_F5.raw	F71.5	96.4	119.7	129.4	66.4	35.9	26.4	35.5	23.8	111.2	115.8	116.9	51.9	39.9	16.4	18.4	27.4		3.8	1	0.0001569	0.001011
		FALSE	High	Sequest HT (A2)	Unambiguous	[R].eTTDTDTADQVIASFk.[V]	N-Term(TMTpro); K16(TMTpro)	1	O43707	O43707	0	4	0.6576	0	1	1	588.313	2350.23	2350.23	0.7	0.00041	HCD (High Energy Collision Dissociation)	MS2	26.6767	32.2	-50	119	134.012	73021	2020_10_137_Wijeratne_CETSA-UPR-480TechRep_CD_F1-3.raw	F68.3	42.6	55.3	63.3	31.4	26.5	9.1	10.3	10.9	52.5	47.3	53.7	47.9	30.2	12.8	7.4	14.5		3.68	1	0.0002643	0.001877
		FALSE	High	Sequest HT (A2)	Unambiguous	[R].eTTDTDTADQVIASFk.[V]	N-Term(TMTpro); K16(TMTpro)	1	O43707	O43707	0	3	0.4182	0	1	1	784.08	2350.23	2350.23	-0.61	-0.00048	HCD (High Energy Collision Dissociation)	MS2	12.2228	76		86	129.849	51954	010_2019_08_019_R_Wijeratne_021420_GH_F3.raw	F71.3	116.5	142.2	143.1	68	43.8	28.8	37.4	22.8	143	135.2	139.7	58.8	54.9	32.5	24.4	24.8		2.2	1	0.0004818	0.003737
		FALSE	High	Sequest HT (A2)	Unambiguous	[R].eTTDTDTADQVIASFk.[V]	N-Term(TMTpro); K16(TMTpro)	1	O43707	O43707	0	3	0.5352	0	1	1	784.086	2350.24	2350.23	6.67	0.00523	HCD (High Energy Collision Dissociation)	MS2	81.1122	36.4		86	131.019	52615	010_2019_08_019_R_Wijeratne_021420_GH_F2.raw	F71.2	46.5	56.4	69.8	31.9	19.8	22.4	24.7	17.1	61.3	60.9	55.4	35.2	28	19	14	19.2		2.56	1	0.0005883	0.004359
		FALSE	High	Sequest HT (A2)	Unambiguous	[R].eTTDTDTADQVIASFk.[V]	N-Term(TMTpro); K16(TMTpro)	1	O43707	O43707	0	4	0.4637	0	1	1	588.307	2350.21	2350.23	-8.46	-0.00497	HCD (High Energy Collision Dissociation)	MS2	75.2616	37.6	-50	87	132.797	72233	2020_10_137_Wijeratne_CETSA-UPR-480TechRep_GH_F1-6b.raw	F69.8	57	72.5	75.7	45.8	21	12.1	14.9	8.8	69.8	64.9	68.8	41.5	21.5	9.2	10.2	7.8		2.48	1	0.001323	0.009117
		FALSE	High	Sequest HT (A2)	Unambiguous	[R].eTTDTDTADQVIASFk.[V]	N-Term(TMTpro); K16(TMTpro)	1	O43707	O43707	0	3	0.4745	0	1	1	784.077	2350.22	2350.23	-5.01	-0.00393	HCD (High Energy Collision Dissociation)	MS2	51.663	34.8		86	131.299	52741	010_2019_08_019_R_Wijeratne_021420_GH_F2.raw	F71.2	50.5	61.3	61.7	27.2	24.4	16.1	26.8	12.7	62.7	59.1	53.2	28.3	25.4	18.3	16.6	12.6		2.55	1	0.002329	0.01792
		FALSE	High	Sequest HT (A2)	Unambiguous	[R].eTTDTDTADQVIASFk.[V]	N-Term(TMTpro); K16(TMTpro)	1	O43707	O43707	0	3	0.4387	0	1	1	784.086	2350.24	2350.23	7.49	0.00587	HCD (High Energy Collision Dissociation)	MS2	39.7281	59.7		86	128.593	49855	010_2019_08_019_R_Wijeratne_021420_GH_F5.raw	F71.5	93.7	103.2	129.3	56.5	36.8	23.9	26.2	19.5	113.6	108.2	102.8	50.7	37	17.2	18.5	18.4		2.12	1	0.004522	0.04616
		FALSE	High	Sequest HT (A2)	Unambiguous	[R].eTTDTDTADQVIASFk.[V]	N-Term(TMTpro); K16(TMTpro)	1	O43707	O43707	0	3	0.3859	0	1	1	784.083	2350.23	2350.23	3.05	0.00239	HCD (High Energy Collision Dissociation)	MS2	15.7468	57.5		86	129.23	50745	010_2019_08_019_R_Wijeratne_021420_GH_F4.raw	F71.4	92.7	99.5	98.7	62.4	34.6	20.6	27	21.6	107	104.7	104.1	58.4	40	19	14.3	15.2		1.84	1	0.008628	0.1002
	FALSE	High	[R].VGWEQLLTTIAR.[T]	1xTMTpro [N-Term]	8.41567e-05	4.52754e-05	2	2	28	P12814; O43707	P12814 [715-726]; O43707 [734-745]		0	1690.98	497.6	526.5	490.3	549.8	479.9	502	306.6	338.7	165.2	265.6	77.9	105.2	57.4	55	54.7	50.2	2409.8	2504.5	955.6	1017.3	773.1	910.2	2508.9	2563.9	995.7	978.2	903.9	979.6	2791.9	2324.9	996.4	960.7	963.2	893.4	1824.6	1721	580.9	654.5	524.8	567.1	1523.3	1093.3	498.5	412.5	313.3	368.7	366.7	310.7	179.4	164.7	157.5	87	257.9	191.6	129.9	96.7	117.8	66.7	318.8	292.5	108.7	113.4	114.4	104.8																			132.28	132.79					132.65	132.78					132.1	134.35					132.91	135.1					133.38	135.71					122.3	128.18					121.36	112.71					121.76	121.15			Shared	High	Not Found	High	Not Found	High	Not Found	High	Not Found	High	Not Found	High	Not Found	High	Not Found	High	Not Found	High	Not Found	High	Not Found	High	Not Found	High	Not Found	High	Not Found	High	Not Found	High	Not Found	High	Not Found	High	High	High	High	High	High	High	High	Not Found	High	Not Found	High	High	High	High	High	High	High	High	High	Not Found	High	Not Found	High	High	High	High	High	High	High	High	High	Not Found	High	Not Found	High	High	High	High	High	High	High	High	High	Not Found	High	Not Found	High	High	High	High	High	High	High	High	High	Not Found	High	Not Found	High	High	High	High	High	High	High	High	High	Not Found	High	Not Found	High	High	High	High	High	High	High	High	High	Not Found	High	Not Found	High	High	High	High	High	High	High	High	High	Not Found	High	Not Found	High	High	7.825e-06	2.406e-05	3.76
		Checked	Confidence	Identifying Node	PSM Ambiguity	Annotated Sequence	Modifications	# Proteins	Master Protein Accessions	Protein Accessions	# Missed Cleavages	Charge	DeltaScore	DeltaCn	Rank	Search Engine Rank	m/z [Da]	MH+ [Da]	Theo. MH+ [Da]	DeltaM [ppm]	Deltam/z [Da]	Activation Type	MS Order	Isolation Interference [%]	Average Reporter S/N	Comp. Voltage [V]	Ion Inject Time [ms]	RT [min]	First Scan	Spectrum File	File ID	Abundance: 126	Abundance: 127N	Abundance: 127C	Abundance: 128N	Abundance: 128C	Abundance: 129N	Abundance: 129C	Abundance: 130N	Abundance: 130C	Abundance: 131N	Abundance: 131C	Abundance: 132N	Abundance: 132C	Abundance: 133N	Abundance: 133C	Abundance: 134N	Quan Info	XCorr	# Protein Groups	Percolator q-Value	Percolator PEP
		FALSE	High	Sequest HT (A2)	Unambiguous	[R].vGWEQLLTTIAR.[T]	N-Term(TMTpro)	2	P12814; O43707	P12814; O43707	0	2	0.6622	0	1	1	846	1690.99	1690.98	6.41	0.00542	HCD (High Energy Collision Dissociation)	MS2	12.8642	312		86	167.598	66180	010_2019_08_019_R_Wijeratne_021420_EF_F8.raw	F70.8	520.3	547.5	541.2	322.2	286	63.8	49.3	47.8	592.7	565.5	619.2	421.4	263.5	78.2	30.7	42.5		3.76	2	7.825e-06	2.406e-05
		FALSE	High	Sequest HT (A2)	Unambiguous	[R].vGWEQLLTTIAR.[T]	N-Term(TMTpro)	2	P12814; O43707	P12814; O43707	0	2	0.5981	0	1	1	845.993	1690.98	1690.98	-1.34	-0.00114	HCD (High Energy Collision Dissociation)	MS2	13.5938	360.2		86	162.793	64539	010_2019_08_019_R_Wijeratne_021420_CD_F8.raw	F65.8	603.1	640.3	677.5	450.8	388.3	97.2	66.8	87.7	626.8	656.2	563.3	438.9	272.1	73.7	47.7	73.3		3.21	2	1.439e-05	2.965e-05
		FALSE	High	Sequest HT (A2)	Unambiguous	[R].vGWEQLLTTIAR.[T]	N-Term(TMTpro)	2	P12814; O43707	P12814; O43707	0	2	0.4841	0	1	1	845.998	1690.99	1690.98	4.16	0.00351	HCD (High Energy Collision Dissociation)	MS2	32.6211	144.7		86	164.683	65698	010_2019_08_019_R_Wijeratne_021420_CD_F7.raw	F65.7	251.3	241.6	290.1	176.8	142.4	45.9	35.2	28.6	263.1	256.9	238.6	146	105.5	40.2	22.3	29.9		2.83	2	1.806e-05	3.877e-05
		FALSE	High	Sequest HT (A2)	Unambiguous	[R].vGWEQLLTTIAR.[T]	N-Term(TMTpro)	2	P12814; O43707	P12814; O43707	0	2	0.6212	0	1	1	845.991	1690.98	1690.98	-3.43	-0.0029	HCD (High Energy Collision Dissociation)	MS2	0	166.1		5.015	163.929	65038	010_2019_08_019_R_Wijeratne_021420_CD_F8.raw	F65.8	269.2	276.3	308.1	222.2	188.8	37.3	27.8	36	281.2	293.2	281	213.1	136.8	36.7	20.3	29.2		3.3	2	1.806e-05	3.338e-05
		FALSE	High	Sequest HT (A2)	Unambiguous	[R].vGWEQLLTTIAR.[T]	N-Term(TMTpro)	2	P12814; O43707	P12814; O43707	0	2	0.6435	0	1	1	845.994	1690.98	1690.98	-0.54	-0.00046	HCD (High Energy Collision Dissociation)	MS2	0	184.7		35.099	164.199	64420	010_2019_08_019_R_Wijeratne_021420_GH_F8.raw	F71.8	305.8	352.8	348.3	209.5	115.5	44.8	33.3	39.9	341.4	365.6	330.4	222.6	160.8	28.2	21.4	35.6		3.59	2	1.806e-05	3.244e-05
		FALSE	High	Sequest HT (A2)	Unambiguous	[R].vGWEQLLTTIAR.[T]	N-Term(TMTpro)	2	P12814; O43707	P12814; O43707	0	2	0.5503	0	1	1	845.998	1690.99	1690.98	4.95	0.00418	HCD (High Energy Collision Dissociation)	MS2	27.8905	267.6		86	164.452	64788	010_2019_08_019_R_Wijeratne_021420_EF_F8.raw	F70.8	489.7	499.1	443.4	263	214	56.9	41	34.7	522.7	497.4	521.2	356.1	212.6	64.1	26	39.9		3.38	2	1.806e-05	3.967e-05
		FALSE	High	Sequest HT (A2)	Unambiguous	[R].vGWEQLLTTIAR.[T]	N-Term(TMTpro)	2	P12814; O43707	P12814; O43707	0	2	0.5529	0	1	1	845.994	1690.98	1690.98	0.13	0.00011	HCD (High Energy Collision Dissociation)	MS2	51.152	116.2		43.679	170.338	67388	010_2019_08_019_R_Wijeratne_021420_EF_F8.raw	F70.8	221.1	193.8	198.4	102.7	91.1	34	21.8	13.5	245.1	219.2	242.5	124.2	91.7	35.5	10.4	14.6		2.93	2	3.666e-05	5.658e-05
		FALSE	High	Sequest HT (A2)	Unambiguous	[R].vGWEQLLTTIAR.[T]	N-Term(TMTpro)	2	P12814; O43707	P12814; O43707	0	2	0.6367	0	1	1	845.997	1690.99	1690.98	2.98	0.00252	HCD (High Energy Collision Dissociation)	MS2	30.8195	170.1		86	170.135	67296	010_2019_08_019_R_Wijeratne_021420_EF_F8.raw	F70.8	312.8	304.1	297.3	169	115.4	47.1	30.8	26.8	338.9	318.3	341.3	183.9	139	54.4	19.6	23		3.11	2	3.666e-05	5.369e-05
		FALSE	High	Sequest HT (A2)	Unambiguous	[R].vGWEQLLTTIAR.[T]	N-Term(TMTpro)	2	P12814; O43707	P12814; O43707	0	2	0.675	0	1	1	845.993	1690.98	1690.98	-1.65	-0.00139	HCD (High Energy Collision Dissociation)	MS2	3.26618	37.8		13.094	166.52	65410	010_2019_08_019_R_Wijeratne_021420_AB_F8.raw	F64.8	65.7	64.3	57.3	45	25.9	9.1	7.3	8.3	67.3	69.6	71.2	46.2	46.2	11.2	5.1	5.6		3.2	2	3.666e-05	5.112e-05
		FALSE	High	Sequest HT (A2)	Unambiguous	[R].vGWEQLLTTIAR.[T]	N-Term(TMTpro)	2	P12814; O43707	P12814; O43707	0	2	0.625	0	1	1	846	1690.99	1690.98	7.03	0.00594	HCD (High Energy Collision Dissociation)	MS2	3.43194	734.5		86	166.565	65731	010_2019_08_019_R_Wijeratne_021420_EF_F8.raw	F70.8	1205.8	1322.2	1263.3	800.1	713.5	136.9	98.4	84.4	1327.3	1288.4	1400.5	1064.9	716.1	169.5	59.1	101.5		3.28	2	3.888e-05	6.09e-05
		FALSE	High	Sequest HT (A2)	Unambiguous	[R].vGWEQLLTTIAR.[T]	N-Term(TMTpro)	2	P12814; O43707	P12814; O43707	0	2	0.6316	0	1	1	846	1690.99	1690.98	6.68	0.00565	HCD (High Energy Collision Dissociation)	MS2	0.865252	669.7		39.925	163.822	64992	010_2019_08_019_R_Wijeratne_021420_CD_F8.raw	F65.8	1115.9	1165.5	1304.9	886.2	728.5	157.1	108.3	142.9	1161.2	1164.4	1062.8	833.7	523	131.8	84.2	144		3.23	2	4.276e-05	7.738e-05
		FALSE	High	Sequest HT (A2)	Unambiguous	[R].vGWEQLLTTIAR.[T]	N-Term(TMTpro)	2	P12814; O43707	P12814; O43707	0	3	0.744	0	1	1	564.333	1690.99	1690.98	2.81	0.00158	HCD (High Energy Collision Dissociation)	MS2	9.06483	60.6		86	163.182	63985	010_2019_08_019_R_Wijeratne_021420_GH_F8.raw	F71.8	99.9	116.2	127.2	60.5	36.7	20.6	13.3	16.7	111.5	120.6	101.8	67.2	43.6	10.9	8.2	14		4.57	2	4.976e-05	9.109e-05
		FALSE	High	Sequest HT (A2)	Unambiguous	[R].vGWEQLLTTIAR.[T]	N-Term(TMTpro)	2	P12814; O43707	P12814; O43707	0	2	0.6319	0	1	1	846	1690.99	1690.98	7.23	0.00612	HCD (High Energy Collision Dissociation)	MS2	0.577233	1057.9		59.306	165.495	65254	010_2019_08_019_R_Wijeratne_021420_EF_F8.raw	F70.8	1731.2	1939.7	1809.4	1150.9	1086.2	190.6	124.6	129	1903.6	1843	1944.9	1592.9	1041.8	223.7	86.6	128.1		3.26	2	5.169e-05	9.633e-05
		FALSE	High	Sequest HT (A2)	Unambiguous	[R].vGWEQLLTTIAR.[T]	N-Term(TMTpro)	2	P12814; O43707	P12814; O43707	0	3	0.7552	0	1	1	564.332	1690.98	1690.98	-0.63	-0.00036	HCD (High Energy Collision Dissociation)	MS2	50.3242	100.3	-50	39.425	171.166	94665	2020_10_137_Wijeratne_CETSA-UPR-480TechRep_EF_F1-8.raw	F66.8	174.6	178.1	183.9	102.3	85.3	48.3	35.9	29.7	180.5	173.6	153.8	99	59.2	36.5	32.5	31.5		3.88	2	5.169e-05	9.839e-05
		FALSE	High	Sequest HT (A2)	Unambiguous	[R].vGWEQLLTTIAR.[T]	N-Term(TMTpro)	2	P12814; O43707	P12814; O43707	0	2	0.4822	0	1	1	845.998	1690.99	1690.98	4.11	0.00348	HCD (High Energy Collision Dissociation)	MS2	42.6369	106.8		86	164.315	64813	010_2019_08_019_R_Wijeratne_021420_AB_F7.raw	F64.7	195.1	179.1	187.9	107.1	57.7	34.3	25.2	20.7	200	212.9	189.4	119.7	86.3	42.4	26.6	23.8		2.53	2	5.169e-05	0.0001009
		FALSE	High	Sequest HT (A2)	Unambiguous	[R].vGWEQLLTTIAR.[T]	N-Term(TMTpro)	2	P12814; O43707	P12814; O43707	0	3	0.693	0	1	1	564.332	1690.98	1690.98	-0.55	-0.00031	HCD (High Energy Collision Dissociation)	MS2	16.1199	48.3		86	165.213	64854	010_2019_08_019_R_Wijeratne_021420_GH_F8.raw	F71.8	70.9	88.6	103.6	45.5	29.3	17	16	13.5	85.8	95.9	86.8	54.9	33.9	10.9	8.5	12.4		4.69	2	5.169e-05	9.817e-05
		FALSE	High	Sequest HT (A2)	Unambiguous	[R].vGWEQLLTTIAR.[T]	N-Term(TMTpro)	2	P12814; O43707	P12814; O43707	0	3	0.7589	0	1	1	564.331	1690.98	1690.98	-0.94	-0.00053	HCD (High Energy Collision Dissociation)	MS2	52.8886	37.4	-50	8.957	171.108	94952	2020_10_137_Wijeratne_CETSA-UPR-480TechRep_CD_F1-8.raw	F68.8	64.8	71.2	67.4	35.2	26.9	7.5	6.3	2.9	68.7	65.2	82.1	47.9	30.7	11.3	4.2	6		4.19	2	6.383e-05	0.0001265
		FALSE	High	Sequest HT (A2)	Unambiguous	[R].vGWEQLLTTIAR.[T]	N-Term(TMTpro)	2	P12814; O43707	P12814; O43707	0	2	0.5932	0	1	1	845.995	1690.98	1690.98	0.47	0.0004	HCD (High Energy Collision Dissociation)	MS2	38.1903	96.5		38.189	164.28	64454	010_2019_08_019_R_Wijeratne_021420_GH_F8.raw	F71.8	136.2	162.4	187.9	105.8	76.6	38.4	19.8	20.9	183.1	195	186.3	113.5	72	16.9	13.3	16.3		2.95	2	6.383e-05	0.0001427
		FALSE	High	Sequest HT (A2)	Unambiguous	[R].vGWEQLLTTIAR.[T]	N-Term(TMTpro)	2	P12814; O43707	P12814; O43707	0	3	0.6715	0	1	1	564.331	1690.98	1690.98	-0.94	-0.00053	HCD (High Energy Collision Dissociation)	MS2	44.0373	36.1		86	165.743	66164	010_2019_08_019_R_Wijeratne_021420_CD_F7.raw	F65.7	61.1	63.7	81.1	32.1	32.1	9.7	6.7	7.6	60.6	69.1	65.8	39.4	25.8	12.2	5.8	5.1		4.14	2	6.383e-05	0.0001258
		FALSE	High	Sequest HT (A2)	Unambiguous	[R].vGWEQLLTTIAR.[T]	N-Term(TMTpro)	2	P12814; O43707	P12814; O43707	0	2	0.1579	0	1	1	845.995	1690.98	1690.98	0.82	0.0007	HCD (High Energy Collision Dissociation)	MS2	18.4587	47.8		86	164.902	64213	010_2019_08_019_R_Wijeratne_021420_GH_F7.raw	F71.7	73.6	86.4	98.1	51.2	24.4	16.9	19.3	7.5	85.8	91.7	90.6	58.7	27.9	10.2	9.3	13.1		2.28	2	6.383e-05	0.0001379
		FALSE	High	Sequest HT (A2)	Unambiguous	[R].vGWEQLLTTIAR.[T]	N-Term(TMTpro)	2	P12814; O43707	P12814; O43707	0	3	0.7366	0	1	1	564.33	1690.98	1690.98	-2.66	-0.0015	HCD (High Energy Collision Dissociation)	MS2	6.07023	102.1		57.719	165.508	64975	010_2019_08_019_R_Wijeratne_021420_AB_F8.raw	F64.8	172.4	179.3	170.6	119.2	63.4	24	17.2	17.7	191.8	196.4	183.1	134.5	102.3	32.7	14.3	14.3		4.67	2	6.654e-05	0.0001873
		FALSE	High	Sequest HT (A2)	Unambiguous	[R].vGWEQLLTTIAR.[T]	N-Term(TMTpro)	2	P12814; O43707	P12814; O43707	0	3	0.6527	0	1	1	564.332	1690.98	1690.98	-0.22	-0.00012	HCD (High Energy Collision Dissociation)	MS2	29.5087	52.4		86	166.23	65289	010_2019_08_019_R_Wijeratne_021420_GH_F8.raw	F71.8	86.7	97.5	98.1	52.3	30.8	19.8	16.1	15.9	102.6	110.8	97.5	50.2	30.5	9.9	6	13.4		4.29	2	7.082e-05	0.0002174
		FALSE	High	Sequest HT (A2)	Unambiguous	[R].vGWEQLLTTIAR.[T]	N-Term(TMTpro)	2	P12814; O43707	P12814; O43707	0	2	0.5603	0	1	1	845.992	1690.98	1690.98	-2.62	-0.00221	HCD (High Energy Collision Dissociation)	MS2	0	36		19.926	165.346	65269	010_2019_08_019_R_Wijeratne_021420_AB_F7.raw	F64.7	64.4	67.6	64.1	35.3	18.2	10.5	7.7	8	67.4	70.9	58.3	38.3	30.8	18.9	9	6.5		2.32	2	7.204e-05	0.0002264
		FALSE	High	Sequest HT (A2)	Unambiguous	[R].vGWEQLLTTIAR.[T]	N-Term(TMTpro)	2	P12814; O43707	P12814; O43707	0	3	0.1241	0	1	1	564.327	1690.97	1690.98	-9.44	-0.00532	HCD (High Energy Collision Dissociation)	MS2	70.0487	14.2		86	166.091	64721	010_2019_08_019_R_Wijeratne_021420_GH_F7.raw	F71.7	23.6	28.9	30.8	15.2	7.5	5.8	4.3	2.4	24.2	24.9	26.1	12	9	4.3	4.8	3		2.74	2	0.0001015	0.0005001
		FALSE	High	Sequest HT (A2)	Unambiguous	[R].vGWEQLLTTIAR.[T]	N-Term(TMTpro)	2	P12814; O43707	P12814; O43707	0	2	0.4739	0	1	1	845.995	1690.98	1690.98	1.06	0.0009	HCD (High Energy Collision Dissociation)	MS2	49.352	375.6		70.417	166.05	65501	010_2019_08_019_R_Wijeratne_021420_EF_F8.raw	F70.8	640.4	630.7	734.5	388.8	322.7	104.1	81.8	38	678.3	656.1	782.6	474	312.8	95.5	33.7	36.2		2.49	2	0.0001141	0.0005656
		FALSE	High	Sequest HT (A2)	Unambiguous	[R].vGWEQLLTTIAR.[T]	N-Term(TMTpro)	2	P12814; O43707	P12814; O43707	0	2	0.3213	0	1	1	845.994	1690.98	1690.98	-0.66	-0.00056	HCD (High Energy Collision Dissociation)	MS2	41.307	196.5		86	169.117	66853	010_2019_08_019_R_Wijeratne_021420_EF_F8.raw	F70.8	330	323.2	309.7	205.1	175.7	66.9	44.3	36.9	369.8	342.8	391.3	234.1	188.3	57.6	32	36.8		2.21	2	0.0001356	0.0008297
		FALSE	High	Sequest HT (A2)	Unambiguous	[R].vGWEQLLTTIAR.[T]	N-Term(TMTpro)	2	P12814; O43707	P12814; O43707	0	3	0.5058	0	1	1	564.331	1690.98	1690.98	-2.11	-0.00119	HCD (High Energy Collision Dissociation)	MS2	0	61		86	166.09	65998	010_2019_08_019_R_Wijeratne_021420_CD_F8.raw	F65.8	109.2	121.5	130.2	56.5	43.2	19.5	13.1	16	111.6	124.1	113.4	49.9	30.1	16.1	11.3	11		2.59	2	0.0001566	0.000995
		FALSE	High	Sequest HT (A2)	Unambiguous	[R].vGWEQLLTTIAR.[T]	N-Term(TMTpro)	2	P12814; O43707	P12814; O43707	0	2	0.59	0	1	1	845.991	1690.97	1690.98	-3.88	-0.00328	HCD (High Energy Collision Dissociation)	MS2	0	8.4		4.341	166.494	65702	010_2019_08_019_R_Wijeratne_021420_EF_F8.raw	F70.8	13.7	16.7	16.1	7.4	10.2		2.2		15.1	15.6	14.4	10.7	9.2	3				2	2	0.002776	0.02312
	FALSE	High	[R].VEQIAAIAQELNELDYYDSHNVNTR.[C]	1xTMTpro [N-Term]	5.46818e-08	4.52754e-05	1	1	15	O43707	O43707 [470-494]		0	3209.6	27.2	26.4	23.8	30.7	25.5	27.1	13	15.5	8.8	11.8	7.2	6.4	3.7	3.5	3.4	3.4	51.1	57.6	82	93.8	91.9	136	52.6	54.8	89	88.3	121.3	115.8	56	62	91	92.1	122.7	121.7	26	33.3	47	50.3	72.7	68.6	20.3	18.2	37.6	31.7	45	49.8	9.5	9.9	17.7	20.3	27.5	14.4	4.1	3.2	17.4	9.7	30.1	23.6	5.2	5.2	12.3	10.4	22.5	23.8	48.12	62.05	42.79	45.83	54.31	59.6	72.57	30.78	51.63	26.41	12.68	24.83	28.28	67.18	30.74	74.25	37.09	35.89	118.06	111.96			35.52	25.14	106.72	118.86			30.95	46.78	114.55	120.54			23.35	24.69	113.32	122.18			23.34	54.56	112.89	120.31			28.58	52.87	109.77	106.53			8.52	41.59	101.18	112.25			57.06	35.69	96.94	118.47				High	High	High	High	High	High	High	High	High	High	High	High	High	High	High	High	High	High	High	High	High	High	High	High	High	High	High	High	High	High	High	High	High	High	High	High	High	High	High	High	Not Found	High	Not Found	High	High	High	High	High	High	High	High	High	Not Found	High	Not Found	High	High	High	High	High	High	High	High	High	Not Found	High	Not Found	High	High	High	High	High	High	High	High	High	Not Found	High	Not Found	High	High	High	High	High	High	High	High	High	Not Found	High	Not Found	High	High	High	High	High	High	High	High	High	Not Found	High	Not Found	High	High	High	High	High	High	High	High	High	Not Found	High	Not Found	High	High	High	High	High	High	High	High	High	Not Found	High	Not Found	High	High	7.825e-06	9.264e-09	7.74
		Checked	Confidence	Identifying Node	PSM Ambiguity	Annotated Sequence	Modifications	# Proteins	Master Protein Accessions	Protein Accessions	# Missed Cleavages	Charge	DeltaScore	DeltaCn	Rank	Search Engine Rank	m/z [Da]	MH+ [Da]	Theo. MH+ [Da]	DeltaM [ppm]	Deltam/z [Da]	Activation Type	MS Order	Isolation Interference [%]	Average Reporter S/N	Comp. Voltage [V]	Ion Inject Time [ms]	RT [min]	First Scan	Spectrum File	File ID	Abundance: 126	Abundance: 127N	Abundance: 127C	Abundance: 128N	Abundance: 128C	Abundance: 129N	Abundance: 129C	Abundance: 130N	Abundance: 130C	Abundance: 131N	Abundance: 131C	Abundance: 132N	Abundance: 132C	Abundance: 133N	Abundance: 133C	Abundance: 134N	Quan Info	XCorr	# Protein Groups	Percolator q-Value	Percolator PEP
		FALSE	High	Sequest HT (A2)	Unambiguous	[R].vEQIAAIAQELNELDYYDSHNVNTR.[C]	N-Term(TMTpro)	1	O43707	O43707	0	3	0.7584	0	1	1	1070.54	3209.6	3209.6	0.38	0.00041	HCD (High Energy Collision Dissociation)	MS2	59.1889	7.2		13.467	175.277	72716	010_2019_08_019_R_Wijeratne_021420_GH_F2.raw	F71.2	10.6	13.5	10.8	7.5	6.3	4.6			13.5	17.4	13.2	7.5	5.4		2.7	2.8		4.18	1	7.825e-06	2.235e-05
		FALSE	High	Sequest HT (A2)	Unambiguous	[R].vEQIAAIAQELNELDYYDSHNVNTR.[C]	N-Term(TMTpro)	1	O43707	O43707	0	3	0.8205	0	1	1	1070.54	3209.6	3209.6	-0.7	-0.00075	HCD (High Energy Collision Dissociation)	MS2	1.81723	5.9		2.353	175.244	70807	010_2019_08_019_R_Wijeratne_021420_GH_F4.raw	F71.4	7.2	10	12.8	5.6	4.2	3.7	2.7		11.1	12.2	13.6	6.3	3.3			2		5.18	1	7.825e-06	7.966e-07
		FALSE	High	Sequest HT (A2)	Unambiguous	[R].vEQIAAIAQELNELDYYDSHNVNTR.[C]	N-Term(TMTpro)	1	O43707	O43707	0	3	0.7927	0	1	1	1070.54	3209.6	3209.6	-1.36	-0.00145	HCD (High Energy Collision Dissociation)	MS2	0	23.2		6.405	175.178	72110	010_2019_08_019_R_Wijeratne_021420_EF_F6.raw	F70.6	38.6	34.4	38.9	25.9	25.7	5.4	5.4	2.8	33.9	38.6	48.7	30	22.5	9.3	6	4.9		7.14	1	7.825e-06	8.157e-08
		FALSE	High	Sequest HT (A2)	Unambiguous	[R].vEQIAAIAQELNELDYYDSHNVNTR.[C]	N-Term(TMTpro)	1	O43707	O43707	0	4	0.8217	0	1	1	803.156	3209.6	3209.6	-0.18	-0.00015	HCD (High Energy Collision Dissociation)	MS2	15.4504	21.4		19.918	175.148	72413	010_2019_08_019_R_Wijeratne_021420_AB_F3.raw	F64.3	38.8	32.5	38.2	23	12.9	7.9	4.5	4.2	42.3	42.9	42.5	19.3	14.3	7.7	5.9	6.1		7.85	1	7.825e-06	3.645e-08
		FALSE	High	Sequest HT (A2)	Unambiguous	[R].vEQIAAIAQELNELDYYDSHNVNTR.[C]	N-Term(TMTpro)	1	O43707	O43707	0	4	0.749	0	1	1	803.156	3209.6	3209.6	-0.34	-0.00027	HCD (High Energy Collision Dissociation)	MS2	0	19.1		25.019	175.219	72632	010_2019_08_019_R_Wijeratne_021420_EF_F5.raw	F70.5	38.9	32.7	34.9	15.3	9	6	7.2	5	36.2	31.5	34.4	22.9	15.9	6.4	4.6	4.6		4.98	1	7.825e-06	8.665e-06
		FALSE	High	Sequest HT (A2)	Unambiguous	[R].vEQIAAIAQELNELDYYDSHNVNTR.[C]	N-Term(TMTpro)	1	O43707	O43707	0	3	0.7475	0	1	1	1070.54	3209.6	3209.6	-0.18	-0.00019	HCD (High Energy Collision Dissociation)	MS2	14.7545	81.2		21.499	175.073	69917	010_2019_08_019_R_Wijeratne_021420_EF_F7.raw	F70.7	139.5	129.8	148.2	71.9	51.8	24.4	18.6	11.8	148.9	177.5	182.4	94.3	55	23.1	7.9	14		6.02	1	7.825e-06	5.105e-07
		FALSE	High	Sequest HT (A2)	Unambiguous	[R].vEQIAAIAQELNELDYYDSHNVNTR.[C]	N-Term(TMTpro)	1	O43707	O43707	0	3	0.7222	0	1	1	1070.54	3209.6	3209.6	-0.16	-0.00017	HCD (High Energy Collision Dissociation)	MS2	57.8579	46.7		19.528	175.414	73669	010_2019_08_019_R_Wijeratne_021420_EF_F4.raw	F70.4	70.4	87.5	80.1	40	33.7	12.8	9.7	6.4	98.8	92.6	99.6	53.4	27.4	15.1	6.6	13.6		5.22	1	7.825e-06	4.865e-07
		FALSE	High	Sequest HT (A2)	Unambiguous	[R].vEQIAAIAQELNELDYYDSHNVNTR.[C]	N-Term(TMTpro)	1	O43707	O43707	0	3	0.8372	0	1	1	1070.54	3209.6	3209.6	-0.36	-0.00039	HCD (High Energy Collision Dissociation)	MS2	18.06	51.4		14.493	175.038	68613	010_2019_08_019_R_Wijeratne_021420_GH_F7.raw	F71.7	73.4	93.9	94.2	58.7	34	19.6	19.3	13.6	103.6	90.7	93.9	54.8	38	8.9	13.5	11.8		7.74	1	7.825e-06	9.264e-09
		FALSE	High	Sequest HT (A2)	Unambiguous	[R].vEQIAAIAQELNELDYYDSHNVNTR.[C]	N-Term(TMTpro)	1	O43707	O43707	0	4	0.7486	0	1	1	803.156	3209.6	3209.6	-0.44	-0.00035	HCD (High Energy Collision Dissociation)	MS2	15.8467	16.6		21.796	175.311	72682	010_2019_08_019_R_Wijeratne_021420_GH_F3.raw	F71.3	18.5	27.4	28.5	14	11	7.9	10.8	8.9	32.4	25.1	27.8	13.8	11.8	5.5	10.1	12		5.53	1	1.439e-05	2.704e-05
		FALSE	High	Sequest HT (A2)	Unambiguous	[R].vEQIAAIAQELNELDYYDSHNVNTR.[C]	N-Term(TMTpro)	1	O43707	O43707	0	5	0.1268	0	1	1	642.726	3209.6	3209.6	-0.5	-0.00032	HCD (High Energy Collision Dissociation)	MS2	37.9968	37.7	-50	87	171.465	93914	2020_10_137_Wijeratne_CETSA-UPR-480TechRep_CD_F1-4.raw	F68.4	66.9	68	69.9	30.7	24	11.6	3.9	8	74.6	65.6	87.5	39.7	27.3	14.7	4.4	6.7		1.42	1	0.0001356	0.00083
		FALSE	High	Sequest HT (A2)	Unambiguous	[R].vEQIAAIAQELNELDYYDSHNVNTR.[C]	N-Term(TMTpro)	1	O43707	O43707	0	4	0.5631	0	1	1	803.155	3209.6	3209.6	-1.88	-0.00151	HCD (High Energy Collision Dissociation)	MS2	38.0997	10.4	-50	87	166.276	90913	2020_10_137_Wijeratne_CETSA-UPR-480TechRep_AB_F1-3.raw	F67.3	19.1	17.4	17	7.4	6	6.6	3	2.7	16.5	21.9	17.3	12.4	9.8	5.4	2.1	1.9		2.22	1	0.000212	0.001461
		FALSE	High	Sequest HT (A2)	Unambiguous	[R].vEQIAAIAQELNELDYYDSHNVNTR.[C]	N-Term(TMTpro)	1	O43707	O43707	0	5	0.2312	0	1	1	642.727	3209.6	3209.6	0.04	3e-05	HCD (High Energy Collision Dissociation)	MS2	8.2177	15.9	-50	87	171.435	94047	2020_10_137_Wijeratne_CETSA-UPR-480TechRep_EF_F1-3.raw	F66.3	24.6	33.3	29.5	15.6	12.6	6.3	7.1	5.3	32	26	26	13.6	9	7.6	3.3	3.1		1.73	1	0.0005581	0.004239
		FALSE	High	Sequest HT (A2)	Unambiguous	[R].vEQIAAIAQELNELDYYDSHNVNTR.[C]	N-Term(TMTpro)	1	O43707	O43707	0	4	0.4333	0	1	1	803.155	3209.6	3209.6	-1.33	-0.00107	HCD (High Energy Collision Dissociation)	MS2	26.6305	3.9	-50	87	164.361	89924	2020_10_137_Wijeratne_CETSA-UPR-480TechRep_CD_F1-3.raw	F68.3	5.5	8	7.5	2.5	5.3				9.1	8.8	10.8	4.5						1.2	1	0.001032	0.007222
		FALSE	High	Sequest HT (A2)	Unambiguous	[R].vEQIAAIAQELNELDYYDSHNVNTR.[C]	N-Term(TMTpro)	1	O43707	O43707	0	3	0.0414	0	1	1	1070.54	3209.6	3209.6	0.47	0.0005	HCD (High Energy Collision Dissociation)	MS2	0	31.8		86	159.965	67136	010_2019_08_019_R_Wijeratne_021420_EF_F3.raw	F70.3	56.3	41.2	59	28.3	25.8	14.2	11.6	8.8	56.2	52.3	60.7	39.1	18.2	15.2	10.2	11.6		1.69	1	0.001344	0.009263
		FALSE	High	Sequest HT (A2)	Unambiguous	[R].vEQIAAIAQELNELDYYDSHNVNTR.[C]	N-Term(TMTpro)	1	O43707	O43707	0	3	0.3415	0	1	1	1070.54	3209.6	3209.6	-0.41	-0.00044	HCD (High Energy Collision Dissociation)	MS2	0	22.9		5.399	175.084	70009	010_2019_08_019_R_Wijeratne_021420_CD_F8.raw	F65.8	39.1	40.7	44.8	22	17.2	7.7	4.4	3.4	44.4	45.8	44	27.9	12.1	6.7	2.4	4		2.05	1	0.005998	0.06552
	FALSE	High	[R].FAIQDISVEETSAK.[E]	1xTMTpro [K14]; 1xTMTpro [N-Term]	2.5132e-06	4.52754e-05	3	4	37	P12814; Q08043; O43707	P12814 [134-147]; Q08043 [148-161]; O43707 [153-166]		0	2146.19	227.3	240.2	195.7	225.3	216.6	208.8	137.1	168.2	90.7	107.6	55.9	51.6	28.4	25.5	23.3	17.8	452.1	475.4	363.8	389.8	249	284.5	424	450.1	350.1	348.1	286	281.8	496.4	426.2	394.8	382.1	333.9	297.3	368	306	272.8	291.6	182.1	191.5	320.2	234.7	239.9	198.3	117.1	132.4	112.2	80.9	72.5	73	66	38.6	76.5	41.1	60.9	29.6	49.8	30.7	55	44.9	40.7	33.6	28.3	19.4	126.58	127.13	126.92	127.12	125.61	129.71	129.46	129.1	128.81	132.51	127.11	127.6	128.97	123.68	125.46	129.08			128.19	129.04	116.32	117.94			129.91	130.37	113.8	118.14			127.59	131.11	114.36	114.06			126.18	132.41	114.71	114.68			128.78	131.3	117.75	117.97			128.59	130.26	109.81	115.78			125.04	132.34	124.39	119.95			125.29	128.69	121.92	128.73	Shared	High	High	High	High	High	High	High	High	High	High	High	High	High	High	High	High	High	High	High	High	High	High	High	High	High	High	High	High	High	High	High	High	High	High	High	High	High	High	High	High	High	High	High	High	High	High	High	High	High	High	High	High	High	High	High	High	High	High	High	High	High	High	High	High	High	High	High	High	High	High	High	High	High	High	High	High	High	High	High	High	High	High	High	High	High	High	High	High	High	High	High	High	High	High	High	High	High	High	High	High	High	High	High	High	High	High	High	High	High	High	High	High	High	High	High	High	High	High	High	High	High	High	High	High	High	High	High	High	High	7.825e-06	5.429e-07	3.89
		Checked	Confidence	Identifying Node	PSM Ambiguity	Annotated Sequence	Modifications	# Proteins	Master Protein Accessions	Protein Accessions	# Missed Cleavages	Charge	DeltaScore	DeltaCn	Rank	Search Engine Rank	m/z [Da]	MH+ [Da]	Theo. MH+ [Da]	DeltaM [ppm]	Deltam/z [Da]	Activation Type	MS Order	Isolation Interference [%]	Average Reporter S/N	Comp. Voltage [V]	Ion Inject Time [ms]	RT [min]	First Scan	Spectrum File	File ID	Abundance: 126	Abundance: 127N	Abundance: 127C	Abundance: 128N	Abundance: 128C	Abundance: 129N	Abundance: 129C	Abundance: 130N	Abundance: 130C	Abundance: 131N	Abundance: 131C	Abundance: 132N	Abundance: 132C	Abundance: 133N	Abundance: 133C	Abundance: 134N	Quan Info	XCorr	# Protein Groups	Percolator q-Value	Percolator PEP
		FALSE	High	Sequest HT (A2)	Unambiguous	[R].fAIQDISVEETSAk.[E]	N-Term(TMTpro); K14(TMTpro)	4	P12814; Q08043; O43707	P12814; Q08043; P35609; O43707	0	2	0.7206	0	1	1	1073.6	2146.19	2146.19	1.65	0.00177	HCD (High Energy Collision Dissociation)	MS2	0	24.3		86	116.705	46058	010_2019_08_019_R_Wijeratne_021420_GH_F3.raw	F71.3	36.4	41.3	52	23.2	17.2	6.9	7.4	3.1	49.4	45.6	49.9	24.5	18.4	3.6	2.8	7.3		3.4	3	7.825e-06	1.71e-06
		FALSE	High	Sequest HT (A2)	Unambiguous	[R].fAIQDISVEETSAk.[E]	N-Term(TMTpro); K14(TMTpro)	4	P12814; Q08043; O43707	P12814; Q08043; P35609; O43707	0	2	0.8004	0	1	1	1073.6	2146.19	2146.19	2.83	0.00304	HCD (High Energy Collision Dissociation)	MS2	0	73.5		86	113.585	45923	010_2019_08_019_R_Wijeratne_021420_EF_F3.raw	F70.3	104.9	104.3	116.3	86.1	89.8	19.1	15.1	7.5	121.1	120.4	134.8	131.8	84.7	21.6	10.2	8		4.86	3	7.825e-06	3.733e-06
		FALSE	High	Sequest HT (A2)	Unambiguous	[R].fAIQDISVEETSAk.[E]	N-Term(TMTpro); K14(TMTpro)	4	P12814; Q08043; O43707	P12814; Q08043; P35609; O43707	0	2	0.8033	0	1	1	1073.6	2146.19	2146.19	1.24	0.00133	HCD (High Energy Collision Dissociation)	MS2	15.5659	60.5		66.688	112.76	43599	010_2019_08_019_R_Wijeratne_021420_CD_F6.raw	F65.6	105.4	92.9	109.2	84.2	74	21.3	16.5	9.2	113.3	106.7	95.8	67.1	48.4	13	5.8	5.4		3.66	3	7.825e-06	1.959e-06
		FALSE	High	Sequest HT (A2)	Unambiguous	[R].fAIQDISVEETSAk.[E]	N-Term(TMTpro); K14(TMTpro)	4	P12814; Q08043; O43707	P12814; Q08043; P35609; O43707	0	3	0.7967	0	1	1	716.068	2146.19	2146.19	0.29	0.00021	HCD (High Energy Collision Dissociation)	MS2	44.5596	56		86	116.218	44534	010_2019_08_019_R_Wijeratne_021420_GH_F5.raw	F71.5	92.5	92	110.4	54.6	34.9	19.7	27.1	13.9	106.2	101.6	104.1	58.2	42.1	12.7	14.5	11.9		4.28	3	7.825e-06	1.836e-05
		FALSE	High	Sequest HT (A2)	Unambiguous	[R].fAIQDISVEETSAk.[E]	N-Term(TMTpro); K14(TMTpro)	4	P12814; Q08043; O43707	P12814; Q08043; P35609; O43707	0	2	0.7841	0	1	1	1073.6	2146.19	2146.19	2.17	0.00232	HCD (High Energy Collision Dissociation)	MS2	0	25.5		86	115.18	44095	010_2019_08_019_R_Wijeratne_021420_GH_F5.raw	F71.5	42.7	42.3	48.3	34.6	19.9	5.5	4.3	3.6	50.7	52.8	40.3	31.5	25	4	2.7			3.89	3	7.825e-06	5.429e-07
		FALSE	High	Sequest HT (A2)	Unambiguous	[R].fAIQDISVEETSAk.[E]	N-Term(TMTpro); K14(TMTpro)	4	P12814; Q08043; O43707	P12814; Q08043; P35609; O43707	0	2	0.6581	0	1	1	1073.6	2146.19	2146.19	2.21	0.00237	HCD (High Energy Collision Dissociation)	MS2	0	50.3		86	113.891	45273	010_2019_08_019_R_Wijeratne_021420_CD_F4.raw	F65.4	89.4	90	95.9	61.8	57.5	18.1	13.2	10.8	76.7	82.6	78.9	59.9	40	13.3	9.4	6.8		3.51	3	7.825e-06	2.025e-06
		FALSE	High	Sequest HT (A2)	Unambiguous	[R].fAIQDISVEETSAk.[E]	N-Term(TMTpro); K14(TMTpro)	4	P12814; Q08043; O43707	P12814; Q08043; P35609; O43707	0	2	0.7511	0	1	1	1073.6	2146.19	2146.19	0.36	0.00038	HCD (High Energy Collision Dissociation)	MS2	0	65.3		86	115.443	46554	010_2019_08_019_R_Wijeratne_021420_CD_F3.raw	F65.3	112.6	106	122.6	90.4	83.5	20.4	9	7.5	115.1	111.2	103.8	77.6	59.6	14.4	4.7	6.6		4.38	3	7.825e-06	5.727e-07
		FALSE	High	Sequest HT (A2)	Unambiguous	[R].fAIQDISVEETSAk.[E]	N-Term(TMTpro); K14(TMTpro)	4	P12814; Q08043; O43707	P12814; Q08043; P35609; O43707	0	3	0.7824	0	1	1	716.068	2146.19	2146.19	-0.1	-7e-05	HCD (High Energy Collision Dissociation)	MS2	1.7896	90.4		37.755	116.439	45278	010_2019_08_019_R_Wijeratne_021420_GH_F4.raw	F71.4	134.2	141	185.5	112.2	78.2	28.2	18	8.6	165	164	162.2	121.9	94.2	19.7	7.1	6.9		5.33	3	7.825e-06	2.382e-05
		FALSE	High	Sequest HT (A2)	Unambiguous	[R].fAIQDISVEETSAk.[E]	N-Term(TMTpro); K14(TMTpro)	4	P12814; Q08043; O43707	P12814; Q08043; P35609; O43707	0	2	0.7747	0	1	1	1073.6	2146.19	2146.19	0.24	0.00026	HCD (High Energy Collision Dissociation)	MS2	0	44.3		39.002	117.722	46808	010_2019_08_019_R_Wijeratne_021420_AB_F3.raw	F64.3	73.8	60.9	74	54.1	36.9	16.1	9.1	6.7	80.2	73.2	70.9	63.5	60.2	16.8	5.4	6.4		4.66	3	7.825e-06	4.656e-06
		FALSE	High	Sequest HT (A2)	Unambiguous	[R].fAIQDISVEETSAk.[E]	N-Term(TMTpro); K14(TMTpro)	4	P12814; Q08043; O43707	P12814; Q08043; P35609; O43707	0	2	0.7387	0	1	1	1073.6	2146.19	2146.19	-1.59	-0.00171	HCD (High Energy Collision Dissociation)	MS2	0	73.4		71.059	114.508	44923	010_2019_08_019_R_Wijeratne_021420_EF_F5.raw	F70.5	102.8	115.6	125.2	85.3	86	15.8	14.3	9	124.3	113.9	154	117.8	79.6	17.8	8.3	4.3		4.44	3	7.825e-06	6.021e-07
		FALSE	High	Sequest HT (A2)	Unambiguous	[R].fAIQDISVEETSAk.[E]	N-Term(TMTpro); K14(TMTpro)	4	P12814; Q08043; O43707	P12814; Q08043; P35609; O43707	0	2	0.7251	0	1	1	1073.6	2146.19	2146.19	2.65	0.00284	HCD (High Energy Collision Dissociation)	MS2	37.4237	43.9		86	111.938	44696	010_2019_08_019_R_Wijeratne_021420_EF_F4.raw	F70.4	72.8	79.4	69.4	37.9	38	15.3	11.7	6.2	71	80.8	88.3	57.9	44.8	14.6	8.3	6.1		2.11	3	7.825e-06	1.388e-05
		FALSE	High	Sequest HT (A2)	Unambiguous	[R].fAIQDISVEETSAk.[E]	N-Term(TMTpro); K14(TMTpro)	4	P12814; Q08043; O43707	P12814; Q08043; P35609; O43707	0	2	0.7644	0	1	1	1073.6	2146.19	2146.19	0.24	0.00025	HCD (High Energy Collision Dissociation)	MS2	0	57.4		86	114.923	45477	010_2019_08_019_R_Wijeratne_021420_AB_F4.raw	F64.4	110.1	87.3	90.2	64.9	41	22	9.4	10.9	106.6	105.1	98	72.3	62.5	15.7	13.6	8.7		3.65	3	7.825e-06	1.343e-06
		FALSE	High	Sequest HT (A2)	Unambiguous	[R].fAIQDISVEETSAk.[E]	N-Term(TMTpro); K14(TMTpro)	4	P12814; Q08043; O43707	P12814; Q08043; P35609; O43707	0	2	0.7273	0	1	1	1073.6	2146.19	2146.19	-0.43	-0.00046	HCD (High Energy Collision Dissociation)	MS2	0	295.2		86	112.956	45140	010_2019_08_019_R_Wijeratne_021420_EF_F4.raw	F70.4	463.6	466.2	478.3	353.9	354.5	69.1	32.1	18.6	520.3	489.1	552.2	495.7	326.4	77	14.5	11.7		4.73	3	7.825e-06	2.115e-06
		FALSE	High	Sequest HT (A2)	Unambiguous	[R].fAIQDISVEETSAk.[E]	N-Term(TMTpro); K14(TMTpro)	4	P12814; Q08043; O43707	P12814; Q08043; P35609; O43707	0	3	0.7546	0	1	1	716.069	2146.19	2146.19	1.25	0.00089	HCD (High Energy Collision Dissociation)	MS2	27.4601	119.9		62.588	116.707	46366	010_2019_08_019_R_Wijeratne_021420_AB_F3.raw	F64.3	202.9	189.9	194.6	125.9	76.2	51.3	32.3	27	220.8	214.1	208.7	148.7	121	46.8	30.1	27.4		4.85	3	1.439e-05	2.964e-05
		FALSE	High	Sequest HT (A2)	Unambiguous	[R].fAIQDISVEETSAk.[E]	N-Term(TMTpro); K14(TMTpro)	4	P12814; Q08043; O43707	P12814; Q08043; P35609; O43707	0	3	0.7586	0	1	1	716.068	2146.19	2146.19	-0.32	-0.00023	HCD (High Energy Collision Dissociation)	MS2	59.7702	142.7		86	113.054	42135	010_2019_08_019_R_Wijeratne_021420_GH_F7.raw	F71.7	227.7	247.8	296.4	152.5	95.9	55	38.4	31	261.5	265.9	254.8	156.8	121	37.2	24.8	16.9		4.64	3	1.439e-05	2.807e-05
		FALSE	High	Sequest HT (A2)	Unambiguous	[R].fAIQDISVEETSAk.[E]	N-Term(TMTpro); K14(TMTpro)	4	P12814; Q08043; O43707	P12814; Q08043; P35609; O43707	0	3	0.7766	0	1	1	716.067	2146.19	2146.19	-0.84	-0.0006	HCD (High Energy Collision Dissociation)	MS2	4.12957	192.5		86	113.499	44475	010_2019_08_019_R_Wijeratne_021420_EF_F5.raw	F70.5	301.8	307.5	320.7	207.8	195.3	58.7	54.4	33.3	321.2	317.9	347.1	291	192.3	71.7	31.4	28.2		4.7	3	1.806e-05	3.331e-05
		FALSE	High	Sequest HT (A2)	Unambiguous	[R].fAIQDISVEETSAk.[E]	N-Term(TMTpro); K14(TMTpro)	4	P12814; Q08043; O43707	P12814; Q08043; P35609; O43707	0	3	0.7925	0	1	1	716.067	2146.19	2146.19	-1.66	-0.00119	HCD (High Energy Collision Dissociation)	MS2	0	102.4		31.629	114.872	45068	010_2019_08_019_R_Wijeratne_021420_AB_F5.raw	F64.5	169.2	158.7	156	112.2	78.5	50.2	31	19.8	184.8	173.2	185.4	142.6	94.3	49	18.9	15.4		4.77	3	1.806e-05	3.12e-05
		FALSE	High	Sequest HT (A2)	Unambiguous	[R].fAIQDISVEETSAk.[E]	N-Term(TMTpro); K14(TMTpro)	4	P12814; Q08043; O43707	P12814; Q08043; P35609; O43707	0	3	0.7638	0	1	1	716.066	2146.18	2146.19	-1.77	-0.00127	HCD (High Energy Collision Dissociation)	MS2	18.1969	52.3		11.932	113.834	44612	010_2019_08_019_R_Wijeratne_021420_AB_F5.raw	F64.5	89.1	84	79.9	57.2	34.6	27	15.8	10.7	93.2	81.8	97.5	71	50	23.1	10	11.3		4.53	3	1.806e-05	3.991e-05
		FALSE	High	Sequest HT (A2)	Unambiguous	[R].fAIQDISVEETSAk.[E]	N-Term(TMTpro); K14(TMTpro)	4	P12814; Q08043; O43707	P12814; Q08043; P35609; O43707	0	3	0.7841	0	1	1	716.068	2146.19	2146.19	0.33	0.00023	HCD (High Energy Collision Dissociation)	MS2	33.4926	74		36.093	115.432	44842	010_2019_08_019_R_Wijeratne_021420_GH_F4.raw	F71.4	115.2	133.2	145.4	80.3	54	27.6	27.5	15.7	129	133	128.9	87.7	59.2	14.7	15.9	16		4.91	3	1.806e-05	3.765e-05
		FALSE	High	Sequest HT (A2)	Unambiguous	[R].fAIQDISVEETSAk.[E]	N-Term(TMTpro); K14(TMTpro)	4	P12814; Q08043; O43707	P12814; Q08043; P35609; O43707	0	3	0.7972	0	1	1	716.067	2146.19	2146.19	-1.72	-0.00123	HCD (High Energy Collision Dissociation)	MS2	1.64808	189.8		51.214	115.971	45944	010_2019_08_019_R_Wijeratne_021420_AB_F4.raw	F64.4	320.8	260.9	295.2	238	152.7	75.4	34.9	20.2	355.7	328.9	344	290.3	208.4	76.3	20.6	14.1		5.72	3	1.806e-05	3.89e-05
		FALSE	High	Sequest HT (A2)	Unambiguous	[R].fAIQDISVEETSAk.[E]	N-Term(TMTpro); K14(TMTpro)	4	P12814; Q08043; O43707	P12814; Q08043; P35609; O43707	0	3	0.6564	0	1	1	716.067	2146.19	2146.19	-1.48	-0.00106	HCD (High Energy Collision Dissociation)	MS2	79.4727	178.9		63.363	113.764	43366	010_2019_08_019_R_Wijeratne_021420_AB_F6.raw	F64.6	326.3	264.3	292.4	189.5	127.5	85.9	49.7	45.6	339	315.8	317.6	228.5	127.1	82.9	35.6	34.7		3.9	3	1.806e-05	3.859e-05
		FALSE	High	Sequest HT (A2)	Unambiguous	[R].fAIQDISVEETSAk.[E]	N-Term(TMTpro); K14(TMTpro)	4	P12814; Q08043; O43707	P12814; Q08043; P35609; O43707	0	3	0.7304	0	1	1	716.068	2146.19	2146.19	0.91	0.00065	HCD (High Energy Collision Dissociation)	MS2	29.1846	88.6		86	112.548	45463	010_2019_08_019_R_Wijeratne_021420_EF_F3.raw	F70.3	135	148.4	150.8	93.2	92	32.8	27.9	18.9	155.6	132.6	154.2	125.5	79	36.4	15.1	20.6		4.34	3	1.806e-05	3.859e-05
		FALSE	High	Sequest HT (A2)	Unambiguous	[R].fAIQDISVEETSAk.[E]	N-Term(TMTpro); K14(TMTpro)	4	P12814; Q08043; O43707	P12814; Q08043; P35609; O43707	0	3	0.7198	0	1	1	716.068	2146.19	2146.19	0.52	0.00037	HCD (High Energy Collision Dissociation)	MS2	39.1664	69.3		86	115.667	43801	010_2019_08_019_R_Wijeratne_021420_GH_F6.raw	F71.6	110.1	121.8	141.2	66.2	44.8	23.6	33.3	15.6	132.1	140.5	118.5	62.2	40.5	18	22.3	18.7		3.89	3	1.806e-05	3.759e-05
		FALSE	High	Sequest HT (A2)	Unambiguous	[R].fAIQDISVEETSAk.[E]	N-Term(TMTpro); K14(TMTpro)	4	P12814; Q08043; O43707	P12814; Q08043; P35609; O43707	0	3	0.8023	0	1	1	716.068	2146.19	2146.19	0.19	0.00014	HCD (High Energy Collision Dissociation)	MS2	12.1986	97.3		61.344	114.51	43313	010_2019_08_019_R_Wijeratne_021420_GH_F6.raw	F71.6	150	165.3	185.7	111	75.3	37	28	14	175.2	175.7	171.2	128	94	17.8	18.3	10.1		5.21	3	1.806e-05	3.357e-05
		FALSE	High	Sequest HT (A2)	Unambiguous	[R].fAIQDISVEETSAk.[E]	N-Term(TMTpro); K14(TMTpro)	4	P12814; Q08043; O43707	P12814; Q08043; P35609; O43707	0	3	0.7646	0	1	1	716.068	2146.19	2146.19	-0.21	-0.00015	HCD (High Energy Collision Dissociation)	MS2	72.1567	38.9		86	118.483	47287	010_2019_08_019_R_Wijeratne_021420_AB_F2.raw	F64.2	63.2	58.9	60.7	42.3	21.1	22.6	15.6	13	67.7	62.1	66.1	47.4	39.9	19.8	12.3	10.1		4.63	3	1.806e-05	3.662e-05
		FALSE	High	Sequest HT (A2)	Unambiguous	[R].fAIQDISVEETSAk.[E]	N-Term(TMTpro); K14(TMTpro)	4	P12814; Q08043; O43707	P12814; Q08043; P35609; O43707	0	3	0.6935	0	1	1	716.068	2146.19	2146.19	-0.01	0	HCD (High Energy Collision Dissociation)	MS2	17.7721	179.8		86	112.32	43484	010_2019_08_019_R_Wijeratne_021420_EF_F6.raw	F70.6	303.6	317.4	319.1	164.1	142.7	68.1	46.5	37.1	318.5	311.3	351.4	228.6	128.8	69	36.7	33.9		3.98	3	2.835e-05	4.835e-05
		FALSE	High	Sequest HT (A2)	Unambiguous	[R].fAIQDISVEETSAk.[E]	N-Term(TMTpro); K14(TMTpro)	4	P12814; Q08043; O43707	P12814; Q08043; P35609; O43707	0	3	0.788	0	1	1	716.067	2146.19	2146.19	-0.49	-0.00035	HCD (High Energy Collision Dissociation)	MS2	18.4058	53		11.783	112.522	44339	010_2019_08_019_R_Wijeratne_021420_CD_F5.raw	F65.5	80.1	76	89.7	76.3	60.6	27.1	17.6	14.4	93.8	84.1	82.8	54.2	48.2	21	10	12.8		5	3	4.171e-05	6.803e-05
		FALSE	High	Sequest HT (A2)	Unambiguous	[R].fAIQDISVEETSAk.[E]	N-Term(TMTpro); K14(TMTpro)	4	P12814; Q08043; O43707	P12814; Q08043; P35609; O43707	0	4	0.6503	0	1	1	537.304	2146.19	2146.19	2.12	0.00114	HCD (High Energy Collision Dissociation)	MS2	0	46.7	-50	87	124.691	68018	2020_10_137_Wijeratne_CETSA-UPR-480TechRep_EF_F1-5.raw	F66.5	80.6	72.1	89.5	65.1	51.9	15.8	15.1	10	83.4	70.2	74.3	52.9	38.2	14.8	5.4	7.3		3.46	3	4.171e-05	6.816e-05
		FALSE	High	Sequest HT (A2)	Unambiguous	[R].fAIQDISVEETSAk.[E]	N-Term(TMTpro); K14(TMTpro)	4	P12814; Q08043; O43707	P12814; Q08043; P35609; O43707	0	3	0.7143	0	1	1	716.067	2146.19	2146.19	-1.15	-0.00082	HCD (High Energy Collision Dissociation)	MS2	29.5506	109.8		86	113.979	45586	010_2019_08_019_R_Wijeratne_021420_EF_F4.raw	F70.4	157.6	161.2	161.4	114.7	111	53.5	43.6	34.7	190.1	160.6	182.6	159	93.8	52	38.3	42.1		4.27	3	4.276e-05	8.41e-05
		FALSE	High	Sequest HT (A2)	Unambiguous	[R].fAIQDISVEETSAk.[E]	N-Term(TMTpro); K14(TMTpro)	4	P12814; Q08043; O43707	P12814; Q08043; P35609; O43707	0	3	0.6786	0	1	1	716.068	2146.19	2146.19	0.19	0.00013	HCD (High Energy Collision Dissociation)	MS2	39.5977	80.5		86	117.846	46571	010_2019_08_019_R_Wijeratne_021420_GH_F3.raw	F71.3	116.7	132.6	158	81.8	63.2	37.5	51	29.5	137.7	127.9	133.4	78.7	66.8	31.9	23.5	18.5		3.92	3	4.276e-05	8.545e-05
		FALSE	High	Sequest HT (A2)	Unambiguous	[R].fAIQDISVEETSAk.[E]	N-Term(TMTpro); K14(TMTpro)	4	P12814; Q08043; O43707	P12814; Q08043; P35609; O43707	0	4	0.5292	0	1	1	537.301	2146.18	2146.19	-3.56	-0.00191	HCD (High Energy Collision Dissociation)	MS2	62.1213	52.1	-50	87	129.065	70177	2020_10_137_Wijeratne_CETSA-UPR-480TechRep_AB_F1-3.raw	F67.3	60.5	50.8	56.8	55.7	57.3	70.5	8.8	10.4	70.5	68.9	68.9	77.4	92.1	75.4	5.5	4.4		2.4	3	6.322e-05	0.0001215
		FALSE	High	Sequest HT (A2)	Unambiguous	[R].fAIQDISVEETSAk.[E]	N-Term(TMTpro); K14(TMTpro)	4	P12814; Q08043; O43707	P12814; Q08043; P35609; O43707	0	3	0.5299	0	1	1	716.065	2146.18	2146.19	-3.64	-0.0026	HCD (High Energy Collision Dissociation)	MS2	87.7199	64.6	-50	87	128.221	69609	2020_10_137_Wijeratne_CETSA-UPR-480TechRep_AB_F1-4.raw	F67.4	96.1	93.1	94.6	65	39.1	36.2	27.6	33.5	116.4	109.1	94.1	70.5	56	39	34.1	29.1		2.34	3	6.654e-05	0.0001866
		FALSE	High	Sequest HT (A2)	Unambiguous	[R].fAIQDISVEETSAk.[E]	N-Term(TMTpro); K14(TMTpro)	4	P12814; Q08043; O43707	P12814; Q08043; P35609; O43707	0	3	0.5791	0	1	1	716.07	2146.2	2146.19	3.65	0.00261	HCD (High Energy Collision Dissociation)	MS2	17.3149	43.6		86	116.617	47138	010_2019_08_019_R_Wijeratne_021420_CD_F2.raw	F65.2	64.6	59.1	79	55.3	44.6	25.3	20.2	13.1	76.5	65.5	64.9	47.2	38.5	19.2	11.2	13.3		3.35	3	6.654e-05	0.0001907
		FALSE	High	Sequest HT (A2)	Unambiguous	[R].fAIQDISVEETSAk.[E]	N-Term(TMTpro); K14(TMTpro)	4	P12814; Q08043; O43707	P12814; Q08043; P35609; O43707	0	4	0.469	0	1	1	537.303	2146.19	2146.19	0.56	0.0003	HCD (High Energy Collision Dissociation)	MS2	69.019	30.9	-50	87	125.077	68025	2020_10_137_Wijeratne_CETSA-UPR-480TechRep_EF_F1-6.raw	F66.6	53.7	50.6	59	31.4	29.3	13.5	11.3	10.4	58.4	53	53.7	27.3	21.3	7.8	6.8	6.8		2.58	3	6.654e-05	0.0001823
		FALSE	High	Sequest HT (A2)	Unambiguous	[R].fAIQDISVEETSAk.[E]	N-Term(TMTpro); K14(TMTpro)	4	P12814; Q08043; O43707	P12814; Q08043; P35609; O43707	0	4	0.6156	0	1	1	537.302	2146.19	2146.19	-1.03	-0.00055	HCD (High Energy Collision Dissociation)	MS2	26.4733	50.8	-50	87	126.093	68756	2020_10_137_Wijeratne_CETSA-UPR-480TechRep_GH_F1-5.raw	F69.6	77.7	94.1	108.6	58.8	35.4	23.4	12.6	7.7	85.6	84.4	97.3	61.9	39.8	12.2	8.8	4.2		3.2	3	0.0001003	0.0004848
		FALSE	High	Sequest HT (A2)	Unambiguous	[R].fAIQDISVEETSAk.[E]	N-Term(TMTpro); K14(TMTpro)	4	P12814; Q08043; O43707	P12814; Q08043; P35609; O43707	0	4	0.5831	0	1	1	537.302	2146.19	2146.19	-1.15	-0.00062	HCD (High Energy Collision Dissociation)	MS2	51.257	57.3	-50	87	125.824	68470	2020_10_137_Wijeratne_CETSA-UPR-480TechRep_CD_F1-4.raw	F68.4	78.7	100.2	97.2	60	61.4	25.6	7.5	7.9	95.8	88.6	102.2	95.4	61.5	27	4.5	3.2		3.07	3	0.0003185	0.002413
		FALSE	High	Sequest HT (A2)	Unambiguous	[R].fAIQDISVEETSAk.[E]	N-Term(TMTpro); K14(TMTpro)	4	P12814; Q08043; O43707	P12814; Q08043; P35609; O43707	0	4	0.4756	0	1	1	537.304	2146.19	2146.19	2.16	0.00116	HCD (High Energy Collision Dissociation)	MS2	16.8929	28.3	-50	87	127.043	69030	2020_10_137_Wijeratne_CETSA-UPR-480TechRep_AB_F1-5.raw	F67.5	53.5	45.5	52.7	28.8	19.6	12.9	6.1	5.7	55.4	52	43.4	35.9	19.4	11.7	6.6	3.8		2.25	3	0.0003761	0.002928
	FALSE	High	[K].MVSDINNGWQHLEQAEK.[G]	1xTMTpro [K17]; 1xTMTpro [N-Term]	2.14739e-06	4.52754e-05	1	1	18	O43707	O43707 [379-395]		0	2607.35	187.8	231.9	176.6	230.9	197.6	231.1	133.4	143.2	73.3	88.8	57.7	56.5	38.4	40.8	35.7	34.6	337.2	362.2	699.1	753.8	60.4	82.1	358.3	352.3	740.2	742.6	68.7	77	389.1	373.6	715.9	854	80.7	71.1	237.2	270.1	452.2	713.4	50.2	55	214.7	164.4	440.5	452.8	32	35.6	93.2	80.2	202.3	203.5	21.4	19.6	83	58.5	174	141.6	18.5	16.7	85.6	84.7	144	179.3	20.8	17.2	45.83	43.91	40.15	39.3	37.83	45.83	38.19	51.19	46.9	44.57	48.29	51.72	28.64	20.06	34.2	31.47	51.39	56.43					52.37	55.31					60.37	46.32					63.46	39.7					65.53	47.71					70.78	42.32					50.85	52.89					36.23	12.55						High	High	High	High	High	High	High	High	High	High	High	High	High	High	High	High	High	High	High	High	High	High	High	High	High	High	High	High	High	High	High	High	High	High	High	High	High	High	High	High	Not Found	High	Not Found	High	High	High	High	High	High	High	High	High	Not Found	High	Not Found	High	High	High	High	High	High	High	High	High	Not Found	High	Not Found	High	High	High	High	High	High	High	High	High	Not Found	High	Not Found	High	High	High	High	High	High	High	High	High	Not Found	High	Not Found	High	High	High	High	High	High	High	High	High	Not Found	High	Not Found	High	High	High	High	High	High	High	High	High	Not Found	High	Not Found	High	High	High	High	High	High	High	High	High	Not Found	High	Not Found	High	High	7.825e-06	4.587e-07	6.2
		Checked	Confidence	Identifying Node	PSM Ambiguity	Annotated Sequence	Modifications	# Proteins	Master Protein Accessions	Protein Accessions	# Missed Cleavages	Charge	DeltaScore	DeltaCn	Rank	Search Engine Rank	m/z [Da]	MH+ [Da]	Theo. MH+ [Da]	DeltaM [ppm]	Deltam/z [Da]	Activation Type	MS Order	Isolation Interference [%]	Average Reporter S/N	Comp. Voltage [V]	Ion Inject Time [ms]	RT [min]	First Scan	Spectrum File	File ID	Abundance: 126	Abundance: 127N	Abundance: 127C	Abundance: 128N	Abundance: 128C	Abundance: 129N	Abundance: 129C	Abundance: 130N	Abundance: 130C	Abundance: 131N	Abundance: 131C	Abundance: 132N	Abundance: 132C	Abundance: 133N	Abundance: 133C	Abundance: 134N	Quan Info	XCorr	# Protein Groups	Percolator q-Value	Percolator PEP
		FALSE	High	Sequest HT (A2)	Unambiguous	[K].mVSDINNGWQHLEQAEk.[G]	N-Term(TMTpro); K17(TMTpro)	1	O43707	O43707	0	3	0.7121	0	1	1	869.783	2607.33	2607.35	-5.56	-0.00483	HCD (High Energy Collision Dissociation)	MS2	0	27.7	-50	87	116.049	63011	2020_10_137_Wijeratne_CETSA-UPR-480TechRep_CD_F1-4.raw	F68.4	43	45.6	37.7	28.8	27.7	7.8	9.5	5.6	47.8	47.6	50.9	38.7	27.1	9.9	5.8	10.1		3.96	1	7.825e-06	2.327e-05
		FALSE	High	Sequest HT (A2)	Unambiguous	[K].mVSDINNGWQHLEQAEk.[G]	N-Term(TMTpro); K17(TMTpro)	1	O43707	O43707	0	3	0.6881	0	1	1	869.788	2607.35	2607.35	0.6	0.00052	HCD (High Energy Collision Dissociation)	MS2	0	45.4		86	100.66	37983	010_2019_08_019_R_Wijeratne_021420_GH_F5.raw	F71.5	60.4	68.7	80.7	50.2	32	21.4	18.5	20.8	82.1	77	71.1	55	35.6	19.6	16.7	17.2		4.52	1	7.825e-06	1.961e-05
		FALSE	High	Sequest HT (A2)	Unambiguous	[K].mVSDINNGWQHLEQAEk.[G]	N-Term(TMTpro); K17(TMTpro)	1	O43707	O43707	0	3	0.7113	0	1	1	869.787	2607.35	2607.35	-0.72	-0.00063	HCD (High Energy Collision Dissociation)	MS2	0	109.2		37.039	99.4124	38860	010_2019_08_019_R_Wijeratne_021420_CD_F4.raw	F65.4	166	182.3	207.4	140.4	125.2	41.3	28.7	26.2	189.1	187.4	178.9	133	76.4	30	16.2	18.2		6.2	1	7.825e-06	2.073e-05
		FALSE	High	Sequest HT (A2)	Unambiguous	[K].mVSDINNGWQHLEQAEk.[G]	N-Term(TMTpro); K17(TMTpro)	1	O43707	O43707	0	3	0.6655	0	1	1	869.787	2607.35	2607.35	-0.88	-0.00076	HCD (High Energy Collision Dissociation)	MS2	41.5678	126.2		86	97.5427	37779	010_2019_08_019_R_Wijeratne_021420_CD_F5.raw	F65.5	181.4	190.8	227.1	140.7	127.9	78.7	55.1	56.1	213	198.4	195.5	130.2	87.4	48.6	42.8	44.8		5.65	1	7.825e-06	6.345e-06
		FALSE	High	Sequest HT (A2)	Unambiguous	[K].mVSDINNGWQHLEQAEk.[G]	N-Term(TMTpro); K17(TMTpro)	1	O43707	O43707	0	3	0.7109	0	1	1	869.787	2607.35	2607.35	-1.11	-0.00096	HCD (High Energy Collision Dissociation)	MS2	0	155		86	98.554	37869	010_2019_08_019_R_Wijeratne_021420_EF_F5.raw	F70.5	243.8	247	238.7	143.1	141.8	53.6	46.8	36	253.5	260.8	297.2	228.5	156.8	57.2	39.5	36.2		5.88	1	7.825e-06	3.283e-06
		FALSE	High	Sequest HT (A2)	Unambiguous	[K].mVSDINNGWQHLEQAEk.[G]	N-Term(TMTpro); K17(TMTpro)	1	O43707	O43707	0	3	0.5746	0	1	1	869.784	2607.34	2607.35	-3.63	-0.00316	HCD (High Energy Collision Dissociation)	MS2	38.6982	49.9	-50	87	118.91	64401	2020_10_137_Wijeratne_CETSA-UPR-480TechRep_AB_F1-4.raw	F67.4	72.5	77.6	80	57.1	31	23.4	18	14	91.4	95.6	93.3	53.9	35.4	22.6	17.9	14.9		3.55	1	7.825e-06	5.695e-06
		FALSE	High	Sequest HT (A2)	Unambiguous	[K].mVSDINNGWQHLEQAEk.[G]	N-Term(TMTpro); K17(TMTpro)	1	O43707	O43707	0	3	0.7065	0	1	1	869.788	2607.35	2607.35	0.26	0.00022	HCD (High Energy Collision Dissociation)	MS2	0	108.4		36.421	97.2275	38143	010_2019_08_019_R_Wijeratne_021420_EF_F4.raw	F70.4	171.8	192.5	172.1	115.1	103.3	28.5	24.4	19.7	189.9	168.1	213.6	172.3	107.1	24.7	14.8	17.1		6.2	1	7.825e-06	4.587e-07
		FALSE	High	Sequest HT (A2)	Unambiguous	[K].mVSDINNGWQHLEQAEk.[G]	N-Term(TMTpro); K17(TMTpro)	1	O43707	O43707	0	3	0.7188	0	1	1	869.787	2607.35	2607.35	-0.43	-0.00038	HCD (High Energy Collision Dissociation)	MS2	6.35144	47.1		22.36	100.668	39204	010_2019_08_019_R_Wijeratne_021420_AB_F4.raw	F64.4	70	72.5	72.8	48.1	30.4	25.8	10.8	12.1	86.8	100.2	89.5	54	38.6	18.9	11.6	11.5		5.12	1	7.825e-06	6.241e-06
		FALSE	High	Sequest HT (A2)	Unambiguous	[K].mVSDINNGWQHLEQAEk.[G]	N-Term(TMTpro); K17(TMTpro)	1	O43707	O43707	0	3	0.6045	0	1	1	869.787	2607.35	2607.35	-0.89	-0.00077	HCD (High Energy Collision Dissociation)	MS2	62.9224	92.7		86	100.452	39898	010_2019_08_019_R_Wijeratne_021420_CD_F3.raw	F65.3	139.6	140.6	184.7	107.7	88.1	47.3	30.5	33	167.8	149.3	147	108.5	59.2	34.1	24.3	21.2		4.88	1	1.439e-05	2.822e-05
		FALSE	High	Sequest HT (A2)	Unambiguous	[K].mVSDINNGWQHLEQAEk.[G]	N-Term(TMTpro); K17(TMTpro)	1	O43707	O43707	0	3	0.6824	0	1	1	869.788	2607.35	2607.35	0.35	0.00031	HCD (High Energy Collision Dissociation)	MS2	9.45446	119.8		86	99.5333	38330	010_2019_08_019_R_Wijeratne_021420_AB_F5.raw	F64.5	192.9	164	187.1	127.8	73	56.5	36.4	33.6	232.9	207	233.9	155.2	84.5	64	35.5	31.9		5.51	1	1.806e-05	3.371e-05
		FALSE	High	Sequest HT (A2)	Unambiguous	[K].mVSDINNGWQHLEQAEk.[G]	N-Term(TMTpro); K17(TMTpro)	1	O43707	O43707	0	3	0.5779	0	1	1	869.789	2607.35	2607.35	1.21	0.00105	HCD (High Energy Collision Dissociation)	MS2	7.70799	40.1	-50	87	119.066	64487	2020_10_137_Wijeratne_CETSA-UPR-480TechRep_AB_F1-4.raw	F67.4	61.7	54.3	70.2	44	20.9	17	13.3	13.9	76.8	78	71.8	44.1	28.7	15.9	17.5	12.7		2.89	1	3.666e-05	5.273e-05
		FALSE	High	Sequest HT (A2)	Unambiguous	[K].mVSDINNGWQHLEQAEk.[G]	N-Term(TMTpro); K17(TMTpro)	1	O43707	O43707	0	3	0.6464	0	1	1	869.787	2607.35	2607.35	-0.12	-0.0001	HCD (High Energy Collision Dissociation)	MS2	28.9803	93.5		86	100.658	39989	010_2019_08_019_R_Wijeratne_021420_CD_F3.raw	F65.3	146	155.5	179.5	103.4	101.4	41.6	37.2	29	150.5	146.7	150.5	97.2	69.7	30.6	27.7	29.6		5.09	1	3.888e-05	6.685e-05
		FALSE	High	Sequest HT (A2)	Unambiguous	[K].mVSDINNGWQHLEQAEk.[G]	N-Term(TMTpro); K17(TMTpro)	1	O43707	O43707	0	3	0.6536	0	1	1	869.786	2607.34	2607.35	-2.13	-0.00185	HCD (High Energy Collision Dissociation)	MS2	54.3293	191.9		86	98.3454	37266	010_2019_08_019_R_Wijeratne_021420_CD_F6.raw	F65.6	272.7	273.7	319.4	221.8	216.2	127.7	91.9	83.5	287.3	278	283.5	202.1	150.7	93.8	75.5	93.3		3.84	1	3.888e-05	6.14e-05
		FALSE	High	Sequest HT (A2)	Unambiguous	[K].mVSDINNGWQHLEQAEk.[G]	N-Term(TMTpro); K17(TMTpro)	1	O43707	O43707	0	3	0.5876	0	1	1	869.786	2607.34	2607.35	-1.76	-0.00153	HCD (High Energy Collision Dissociation)	MS2	0	53.2	-50	87	117.298	63346	2020_10_137_Wijeratne_CETSA-UPR-480TechRep_CD_F1-5.raw	F68.5	81.4	81.4	95.1	51.6	44.9	18.7	19.3	34.9	85.8	84.7	84.8	65.5	30.5	20.2	14.8	38		2.91	1	4.171e-05	7.134e-05
		FALSE	High	Sequest HT (A2)	Unambiguous	[K].mVSDINNGWQHLEQAEk.[G]	N-Term(TMTpro); K17(TMTpro)	1	O43707	O43707	0	3	0.6156	0	1	1	869.786	2607.34	2607.35	-2.34	-0.00204	HCD (High Energy Collision Dissociation)	MS2	0	212.1		86	97.282	36852	010_2019_08_019_R_Wijeratne_021420_EF_F6.raw	F70.6	283.5	300.7	305.1	194	195.4	120.2	102.8	88.3	310.4	313.7	343.2	312.6	188.9	121.6	87.3	126		3.07	1	5.169e-05	9.565e-05
		FALSE	High	Sequest HT (A2)	Unambiguous	[K].mVSDINNGWQHLEQAEk.[G]	N-Term(TMTpro); K17(TMTpro)	1	O43707	O43707	0	4	0.6168	0	1	1	652.589	2607.33	2607.35	-5.3	-0.00345	HCD (High Energy Collision Dissociation)	MS2	6.58638	69.3	-50	87	116.962	63157	2020_10_137_Wijeratne_CETSA-UPR-480TechRep_CD_F1-5.raw	F68.5	106	115.9	113.8	65.9	57.4	27.3	28.2	25.4	103.8	100.8	130.2	98.2	58.1	28.8	18.9	29.4		3.68	1	6.383e-05	0.0001374
		FALSE	High	Sequest HT (A2)	Unambiguous	[K].mVSDINNGWQHLEQAEk.[G]	N-Term(TMTpro); K17(TMTpro)	1	O43707	O43707	0	4	0.6483	0	1	1	652.593	2607.35	2607.35	0.64	0.00042	HCD (High Energy Collision Dissociation)	MS2	51.3286	69.9	-50	87	114.659	62362	2020_10_137_Wijeratne_CETSA-UPR-480TechRep_EF_F1-4.raw	F66.4	108.2	120.5	119.2	74.9	57.5	29.7	32.7	33.8	124	113.2	110.9	64.7	48.8	24	21.6	34.1		4.18	1	7.204e-05	0.0002308
		FALSE	High	Sequest HT (A2)	Unambiguous	[K].mVSDINNGWQHLEQAEk.[G]	N-Term(TMTpro); K17(TMTpro)	1	O43707	O43707	0	4	0.2744	0	1	1	652.593	2607.35	2607.35	1.25	0.00082	HCD (High Energy Collision Dissociation)	MS2	82.0746	154	-50	87	117.167	63272	2020_10_137_Wijeratne_CETSA-UPR-480TechRep_CD_F1-5.raw	F68.5	218.6	218.7	257.3	140.6	129.5	61.1	72.7	120.1	241.3	231	203.7	183.6	93.2	74	68.4	150.4		2.15	1	9.807e-05	0.0004693
	FALSE	High	[K].LVSIGAEEIVDGNAK.[M]	1xTMTpro [K15]; 1xTMTpro [N-Term]	8.75158e-07	4.52754e-05	1	1	34	O43707	O43707 [126-140]		0	2123.22	220.6	230.4	197.2	227.2	193.1	219.3	147.2	179.1	97	144.3	58.1	52.7	28.3	21.9	26.4	9.9	232.2	275.8	250.3	277	150.1	167	250.8	246.2	255.5	264.2	187.1	182	279.6	275.5	275.3	265.4	189.2	166.6	165	197.2	185.6	205.7	112.2	117.1	156.5	144.8	182.1	142.3	81.6	90.1	64.4	60.8	77.7	76.8	36.7	27	45.6	33.3	59.6	48.3	43.1	27.5	43.3	26.5	50.5	42.2	26.4	28.1	40.03	40.2	42.19	39.61	36.55	30.15	20.49	29.87	29.31	28.55	54.41	66.27	69.62	97.33	77.32	125.82	123.27	119.06	76.59	82.24	89.84	91.82	120.88	122.25	78.11	81.61	82.5	88.21	120.57	115.29	78.88	88.45	85.03	92.28	126.46	117.83	78.66	102.97	95.95	93.48	125.76	121.37	85.82	101.14	89.75	97.98	132.08	129.05	93	104.17	110.82	112.66	132.76	135.67	104.75	111.18	102.94	108.46	132.52	137.6	102.09	119.25	106.46	97.2		High	High	High	High	High	High	High	High	High	High	High	High	High	High	High	High	High	High	High	High	High	High	High	High	High	High	High	High	High	High	High	High	High	High	High	High	High	High	High	High	High	High	High	High	High	High	High	High	High	High	High	High	High	High	High	High	High	High	High	High	High	High	High	High	High	High	High	High	High	High	High	High	High	High	High	High	High	High	High	High	High	High	High	High	High	High	High	High	High	High	High	High	High	High	High	High	High	High	High	High	High	High	High	High	High	High	High	High	High	High	High	High	High	High	High	High	High	High	High	High	High	High	High	High	High	High	High	High	High	7.825e-06	1.767e-07	4.9
		Checked	Confidence	Identifying Node	PSM Ambiguity	Annotated Sequence	Modifications	# Proteins	Master Protein Accessions	Protein Accessions	# Missed Cleavages	Charge	DeltaScore	DeltaCn	Rank	Search Engine Rank	m/z [Da]	MH+ [Da]	Theo. MH+ [Da]	DeltaM [ppm]	Deltam/z [Da]	Activation Type	MS Order	Isolation Interference [%]	Average Reporter S/N	Comp. Voltage [V]	Ion Inject Time [ms]	RT [min]	First Scan	Spectrum File	File ID	Abundance: 126	Abundance: 127N	Abundance: 127C	Abundance: 128N	Abundance: 128C	Abundance: 129N	Abundance: 129C	Abundance: 130N	Abundance: 130C	Abundance: 131N	Abundance: 131C	Abundance: 132N	Abundance: 132C	Abundance: 133N	Abundance: 133C	Abundance: 134N	Quan Info	XCorr	# Protein Groups	Percolator q-Value	Percolator PEP
		FALSE	High	Sequest HT (A2)	Unambiguous	[K].lVSIGAEEIVDGNAk.[M]	N-Term(TMTpro); K15(TMTpro)	1	O43707	O43707	0	2	0.7408	0	1	1	1062.11	2123.22	2123.22	0.21	0.00022	HCD (High Energy Collision Dissociation)	MS2	0	68.5		86	125.306	49881	010_2019_08_019_R_Wijeratne_021420_GH_F3.raw	F71.3	97.6	108.3	118.8	74.9	57	29.2	35.5	22.3	103.7	117.6	116.3	81.1	62.3	25.9	25.2	21		4.9	1	7.825e-06	1.767e-07
		FALSE	High	Sequest HT (A2)	Unambiguous	[K].lVSIGAEEIVDGNAk.[M]	N-Term(TMTpro); K15(TMTpro)	1	O43707	O43707	0	2	0.7569	0	1	1	1062.12	2123.22	2123.22	1.36	0.00144	HCD (High Energy Collision Dissociation)	MS2	0	47.1		86	125.174	49822	010_2019_08_019_R_Wijeratne_021420_GH_F3.raw	F71.3	67.2	80.6	80.2	51.3	29.8	21	24.6	15.2	80.1	81	75.7	51.3	46.3	17.3	17	14.7		4.73	1	7.825e-06	3.884e-07
		FALSE	High	Sequest HT (A2)	Unambiguous	[K].lVSIGAEEIVDGNAk.[M]	N-Term(TMTpro); K15(TMTpro)	1	O43707	O43707	0	2	0.5257	0	1	1	1062.11	2123.22	2123.22	-1.47	-0.00156	HCD (High Energy Collision Dissociation)	MS2	0	54.3		81.07	121.063	49276	010_2019_08_019_R_Wijeratne_021420_EF_F3.raw	F70.3	79.4	84.5	84.8	52.3	57.9	19.8	14.4	13.9	92.5	97.5	93	78.9	52.9	19.2	12.8	14.2		3.31	1	7.825e-06	8.092e-07
		FALSE	High	Sequest HT (A2)	Unambiguous	[K].lVSIGAEEIVDGNAk.[M]	N-Term(TMTpro); K15(TMTpro)	1	O43707	O43707	0	2	0.6292	0	1	1	1062.12	2123.23	2123.22	2.72	0.00289	HCD (High Energy Collision Dissociation)	MS2	0	66.3		86	120.703	47966	010_2019_08_019_R_Wijeratne_021420_CD_F5.raw	F65.5	101	99.8	116.8	86	79.5	32.4	18	18.5	109.3	107.9	91.5	74.5	67	25.1	17.5	15.2		4.72	1	7.825e-06	5.071e-07
		FALSE	High	Sequest HT (A2)	Unambiguous	[K].lVSIGAEEIVDGNAk.[M]	N-Term(TMTpro); K15(TMTpro)	1	O43707	O43707	0	3	0.7148	0	1	1	708.412	2123.22	2123.22	0.03	2e-05	HCD (High Energy Collision Dissociation)	MS2	17.7892	88.9		32.329	123.41	47595	010_2019_08_019_R_Wijeratne_021420_GH_F5.raw	F71.5	125.7	147.6	148.9	111.2	70	46.1	39.9	27.2	140	146.7	143.1	108.8	86.8	30.9	25	25		5.75	1	7.825e-06	1.865e-05
		FALSE	High	Sequest HT (A2)	Unambiguous	[K].lVSIGAEEIVDGNAk.[M]	N-Term(TMTpro); K15(TMTpro)	1	O43707	O43707	0	2	0.6043	0	1	1	1062.11	2123.22	2123.22	0.32	0.00033	HCD (High Energy Collision Dissociation)	MS2	40.5874	306		67.833	123.352	49518	010_2019_08_019_R_Wijeratne_021420_CD_F4.raw	F65.4	380.2	400.8	439.6	346.9	362.9	230.8	185.7	171.9	417	407.2	376.5	339.4	300.8	192.6	170.4	173.2		4.65	1	7.825e-06	1.387e-05
		FALSE	High	Sequest HT (A2)	Unambiguous	[K].lVSIGAEEIVDGNAk.[M]	N-Term(TMTpro); K15(TMTpro)	1	O43707	O43707	0	2	0.52	0	1	1	1062.12	2123.22	2123.22	1.7	0.0018	HCD (High Energy Collision Dissociation)	MS2	0	51.2		86	122.184	48979	010_2019_08_019_R_Wijeratne_021420_CD_F4.raw	F65.4	85.6	78	94.2	57.7	67.7	24.6	16.8	14.8	83	81.3	75.7	58.5	43.1	17	10.8	10.3		3.75	1	7.825e-06	2.931e-07
		FALSE	High	Sequest HT (A2)	Unambiguous	[K].lVSIGAEEIVDGNAk.[M]	N-Term(TMTpro); K15(TMTpro)	1	O43707	O43707	0	2	0.7342	0	1	1	1062.11	2123.22	2123.22	0.96	0.00101	HCD (High Energy Collision Dissociation)	MS2	0	18.6		86	124.149	48555	010_2019_08_019_R_Wijeratne_021420_GH_F4.raw	F71.4	27.4	28.3	31.2	18.9	15.9	9.2	8.6	5.5	38.3	32.7	28.2	18	16.2	6.3	8.6	4.6		3.65	1	7.825e-06	2.479e-05
		FALSE	High	Sequest HT (A2)	Unambiguous	[K].lVSIGAEEIVDGNAk.[M]	N-Term(TMTpro); K15(TMTpro)	1	O43707	O43707	0	2	0.5273	0	1	1	1062.11	2123.22	2123.22	-1.25	-0.00133	HCD (High Energy Collision Dissociation)	MS2	0	58.2		86	124.751	49830	010_2019_08_019_R_Wijeratne_021420_AB_F3.raw	F64.3	99.8	86.2	87.9	62.3	37.1	27.7	14.7	21.1	115.5	102.2	83.1	68.5	61.6	28.1	17.6	18.3		3.11	1	7.825e-06	8.621e-07
		FALSE	High	Sequest HT (A2)	Unambiguous	[K].lVSIGAEEIVDGNAk.[M]	N-Term(TMTpro); K15(TMTpro)	1	O43707	O43707	0	2	0.6779	0	1	1	1062.11	2123.22	2123.22	-0.25	-0.00027	HCD (High Energy Collision Dissociation)	MS2	18.454	83		24.929	122.457	48467	010_2019_08_019_R_Wijeratne_021420_EF_F5.raw	F70.5	106.5	112.3	121.3	84.1	99	38.9	36.5	23.2	134.4	116.4	133.1	131.8	87.1	46.8	29.8	26.7		5.06	1	7.825e-06	4.074e-06
		FALSE	High	Sequest HT (A2)	Unambiguous	[K].lVSIGAEEIVDGNAk.[M]	N-Term(TMTpro); K15(TMTpro)	1	O43707	O43707	0	3	0.6757	0	1	1	708.412	2123.22	2123.22	0.19	0.00014	HCD (High Energy Collision Dissociation)	MS2	72.6647	103.3		11.609	122.817	48590	010_2019_08_019_R_Wijeratne_021420_AB_F5.raw	F64.5	145.1	129.1	132.9	99.4	64.1	80.6	46.5	44.7	167.6	160.4	161.8	126.7	110.7	77.7	59.2	46.3		4.44	1	7.825e-06	2.498e-05
		FALSE	High	Sequest HT (A2)	Unambiguous	[K].lVSIGAEEIVDGNAk.[M]	N-Term(TMTpro); K15(TMTpro)	1	O43707	O43707	0	2	0.5526	0	1	1	1062.12	2123.23	2123.22	2.27	0.00241	HCD (High Energy Collision Dissociation)	MS2	0	61.7		86	121.793	48133	010_2019_08_019_R_Wijeratne_021420_AB_F5.raw	F64.5	103.4	100.5	85.8	57.7	47.3	33	18.1	13.9	108.5	113.7	101.5	80.4	64.2	30.6	17.3	10.7		3.8	1	7.825e-06	5.45e-07
		FALSE	High	Sequest HT (A2)	Unambiguous	[K].lVSIGAEEIVDGNAk.[M]	N-Term(TMTpro); K15(TMTpro)	1	O43707	O43707	0	2	0.6354	0	1	1	1062.12	2123.23	2123.22	3.08	0.00327	HCD (High Energy Collision Dissociation)	MS2	0	52.1		86	123.052	49116	010_2019_08_019_R_Wijeratne_021420_AB_F4.raw	F64.4	91.9	81.6	77.8	50.3	35.3	26.4	15.7	13.8	84.6	87.1	87.7	73	51.3	28.9	16	12.1		4.58	1	7.825e-06	4.026e-07
		FALSE	High	Sequest HT (A2)	Unambiguous	[K].lVSIGAEEIVDGNAk.[M]	N-Term(TMTpro); K15(TMTpro)	1	O43707	O43707	0	2	0.1705	0	1	1	1062.11	2123.22	2123.22	-0.27	-0.00029	HCD (High Energy Collision Dissociation)	MS2	58.0889	49.3		38.463	122.451	49396	010_2019_08_019_R_Wijeratne_021420_EF_F4.raw	F70.4	69	64.1	79.1	43.9	39.6	22.3	24.1	17.1	71.7	73.9	85.5	71.4	52.5	30.5	18.6	24.8		2.58	1	7.825e-06	1.706e-05
		FALSE	High	Sequest HT (A2)	Unambiguous	[K].lVSIGAEEIVDGNAk.[M]	N-Term(TMTpro); K15(TMTpro)	1	O43707	O43707	0	3	0.622	0	1	1	708.41	2123.22	2123.22	-1.85	-0.00131	HCD (High Energy Collision Dissociation)	MS2	31.2189	176.6		35.184	121.13	47312	010_2019_08_019_R_Wijeratne_021420_CD_F6.raw	F65.6	319.7	317.7	340.5	207.6	136.4	60.6	35.9	34.9	331.8	316.8	319.8	181.5	113.2	49.5	32.7	27.8		4.55	1	1.806e-05	4.141e-05
		FALSE	High	Sequest HT (A2)	Unambiguous	[K].lVSIGAEEIVDGNAk.[M]	N-Term(TMTpro); K15(TMTpro)	1	O43707	O43707	0	4	0.5939	0	1	1	531.56	2123.22	2123.22	-1.33	-0.00071	HCD (High Energy Collision Dissociation)	MS2	20.0182	46.6	-50	87	134.634	73196	2020_10_137_Wijeratne_CETSA-UPR-480TechRep_AB_F1-4.raw	F67.4	88.2	65	73.1	59.4	34.7	18.5	7.6	5.1	86.7	79.4	80.7	70	62.1	11.2	4.5			3.94	1	1.806e-05	3.752e-05
		FALSE	High	Sequest HT (A2)	Unambiguous	[K].lVSIGAEEIVDGNAk.[M]	N-Term(TMTpro); K15(TMTpro)	1	O43707	O43707	0	3	0.5723	0	1	1	708.412	2123.22	2123.22	0.49	0.00035	HCD (High Energy Collision Dissociation)	MS2	67.5897	245.7		57.237	122.332	47107	010_2019_08_019_R_Wijeratne_021420_AB_F6.raw	F64.6	438.6	408.3	419.3	229	130.9	95	59.7	63.3	477.7	496.8	457.3	284.5	170.3	93.8	57.7	49.1		4.7	1	1.806e-05	3.228e-05
		FALSE	High	Sequest HT (A2)	Unambiguous	[K].lVSIGAEEIVDGNAk.[M]	N-Term(TMTpro); K15(TMTpro)	1	O43707	O43707	0	4	0.6366	0	1	1	531.562	2123.22	2123.22	2.06	0.00109	HCD (High Energy Collision Dissociation)	MS2	8.17682	31.2	-50	87	133.23	72489	2020_10_137_Wijeratne_CETSA-UPR-480TechRep_AB_F1-5.raw	F67.5	46.9	48.3	44.8	40.5	24.1	9.6	5.2	4.8	53.8	58.4	63.3	50.3	35.9	10.8		2.4		4.21	1	3.666e-05	5.23e-05
		FALSE	High	Sequest HT (A2)	Unambiguous	[K].lVSIGAEEIVDGNAk.[M]	N-Term(TMTpro); K15(TMTpro)	1	O43707	O43707	0	4	0.617	0	1	1	531.561	2123.22	2123.22	1.43	0.00076	HCD (High Energy Collision Dissociation)	MS2	17.2312	41.9	-50	119	132.908	72066	2020_10_137_Wijeratne_CETSA-UPR-480TechRep_CD_F1-5.raw	F68.5	60.8	70.2	78.9	39	37.9	11.9	8.1	7.8	80.8	66.4	87.9	59.5	40	13	4.8	3.1		4.23	1	4.171e-05	7.144e-05
		FALSE	High	Sequest HT (A2)	Unambiguous	[K].lVSIGAEEIVDGNAk.[M]	N-Term(TMTpro); K15(TMTpro)	1	O43707	O43707	0	2	0.6303	0	1	1	1062.12	2123.23	2123.22	5.13	0.00545	HCD (High Energy Collision Dissociation)	MS2	49.3281	76.5		86	121.401	47978	010_2019_08_019_R_Wijeratne_021420_EF_F5.raw	F70.5	111.4	118.5	122	77.4	71.1	33	24.4	18.2	125.5	121.9	127.6	113.4	77.6	39.7	22.8	18.8		3.57	1	4.171e-05	7.238e-05
		FALSE	High	Sequest HT (A2)	Unambiguous	[K].lVSIGAEEIVDGNAk.[M]	N-Term(TMTpro); K15(TMTpro)	1	O43707	O43707	0	4	0.5777	0	1	1	531.56	2123.22	2123.22	-1.56	-0.00083	HCD (High Energy Collision Dissociation)	MS2	69.9267	17.1	-50	87	132.178	72175	2020_10_137_Wijeratne_CETSA-UPR-480TechRep_EF_F1-3.raw	F66.3	34.1	28.3	28.6	25.6	20.9	7.4	4.4	3.9	23.3	26.9	25.6	21.9	15	5.6		2.2		2.51	1	4.631e-05	9.053e-05
		FALSE	High	Sequest HT (A2)	Unambiguous	[K].lVSIGAEEIVDGNAk.[M]	N-Term(TMTpro); K15(TMTpro)	1	O43707	O43707	0	3	0.6164	0	1	1	708.414	2123.23	2123.22	3.72	0.00263	HCD (High Energy Collision Dissociation)	MS2	59.5059	81.4		86	125.869	49292	010_2019_08_019_R_Wijeratne_021420_GH_F4.raw	F71.4	117.1	124.1	149.2	94.8	51.2	38	43.6	29.8	136.6	128.6	145.2	88.9	64.6	33.6	30.1	27.6		4.38	1	5.169e-05	9.491e-05
		FALSE	High	Sequest HT (A2)	Unambiguous	[K].lVSIGAEEIVDGNAk.[M]	N-Term(TMTpro); K15(TMTpro)	1	O43707	O43707	0	3	0.6721	0	1	1	708.413	2123.22	2123.22	1.68	0.00119	HCD (High Energy Collision Dissociation)	MS2	33.2157	134.3		11.521	121.571	48997	010_2019_08_019_R_Wijeratne_021420_EF_F4.raw	F70.4	161.7	160.4	188.7	133.7	140.2	79.2	79.1	70.4	186.1	174.3	199.1	194.5	131.7	91.4	74.1	84.9		4.27	1	5.169e-05	9.914e-05
		FALSE	High	Sequest HT (A2)	Unambiguous	[K].lVSIGAEEIVDGNAk.[M]	N-Term(TMTpro); K15(TMTpro)	1	O43707	O43707	0	4	0.5326	0	1	1	531.561	2123.22	2123.22	0.32	0.00017	HCD (High Energy Collision Dissociation)	MS2	85.0515	24.1	-50	87	132.437	72161	2020_10_137_Wijeratne_CETSA-UPR-480TechRep_CD_F1-4.raw	F68.4	30.9	37.9	41.5	27.6	26.3	9.8	6.2	4.6	39.1	38.2	47.4	38.6	29.3	8.4				2.91	1	6.383e-05	0.000134
		FALSE	High	Sequest HT (A2)	Unambiguous	[K].lVSIGAEEIVDGNAk.[M]	N-Term(TMTpro); K15(TMTpro)	1	O43707	O43707	0	4	0.6221	0	1	1	531.561	2123.22	2123.22	0.57	0.0003	HCD (High Energy Collision Dissociation)	MS2	49.0359	48.4	-50	87	131.258	71687	2020_10_137_Wijeratne_CETSA-UPR-480TechRep_EF_F1-5.raw	F66.5	79.7	81.5	88.4	63	55.5	18.6	12.2	10	86	82.9	80.4	47.8	37	16.1	10.5	5		4.26	1	6.555e-05	0.0001753
		FALSE	High	Sequest HT (A2)	Unambiguous	[K].lVSIGAEEIVDGNAk.[M]	N-Term(TMTpro); K15(TMTpro)	1	O43707	O43707	0	4	0.6232	0	1	1	531.56	2123.22	2123.22	-0.53	-0.00028	HCD (High Energy Collision Dissociation)	MS2	45.6465	28.8	-50	87	132.437	72300	2020_10_137_Wijeratne_CETSA-UPR-480TechRep_GH_F1-5.raw	F69.6	43.4	59.2	55.8	32.5	24	8.8	7.8	6.3	47.1	50.8	49.8	36.7	24.7	3.3	5.2	4.6		3.45	1	6.654e-05	0.0001938
		FALSE	High	Sequest HT (A2)	Unambiguous	[K].lVSIGAEEIVDGNAk.[M]	N-Term(TMTpro); K15(TMTpro)	1	O43707	O43707	0	4	0.5906	0	1	1	531.559	2123.22	2123.22	-2.02	-0.00107	HCD (High Energy Collision Dissociation)	MS2	53.765	25	-50	87	132.747	72405	2020_10_137_Wijeratne_CETSA-UPR-480TechRep_GH_F1-4b.raw	F69.5	45.3	44.2	40.4	30.5	19.5	10.5	7.3	3	48.4	45.4	41	29.2	23.5	5	4.6	2.6		3.2	1	7.204e-05	0.0002276
		FALSE	High	Sequest HT (A2)	Unambiguous	[K].lVSIGAEEIVDGNAk.[M]	N-Term(TMTpro); K15(TMTpro)	1	O43707	O43707	0	4	0.6571	0	1	1	531.56	2123.22	2123.22	-0.39	-0.0002	HCD (High Energy Collision Dissociation)	MS2	50.522	18.6	-50	87	132.606	72127	2020_10_137_Wijeratne_CETSA-UPR-480TechRep_GH_F1-6b.raw	F69.8	34.3	40.1	40.5	20.5	13.6	7.6	5.7	5.1	27.9	35.9	26.8	19.5	12.3	4		4.2		3.85	1	7.41e-05	0.0002477
		FALSE	High	Sequest HT (A2)	Unambiguous	[K].lVSIGAEEIVDGNAk.[M]	N-Term(TMTpro); K15(TMTpro)	1	O43707	O43707	0	4	0.524	0	1	1	531.561	2123.22	2123.22	0.66	0.00035	HCD (High Energy Collision Dissociation)	MS2	50.4545	19.5	-50	87	135.48	73757	2020_10_137_Wijeratne_CETSA-UPR-480TechRep_AB_F1-3.raw	F67.3	29.8	31.7	30.3	27.3	19.8	10.6	3.7	4.4	31.5	32.6	32.6	24.2	19.6	9.7	4.9			2.92	1	7.64e-05	0.0002556
		FALSE	High	Sequest HT (A2)	Unambiguous	[K].lVSIGAEEIVDGNAk.[M]	N-Term(TMTpro); K15(TMTpro)	1	O43707	O43707	0	4	0.6338	0	1	1	531.561	2123.22	2123.22	1.33	0.00071	HCD (High Energy Collision Dissociation)	MS2	85.4755	29	-50	87	130.793	71378	2020_10_137_Wijeratne_CETSA-UPR-480TechRep_EF_F1-4.raw	F66.4	44.8	47.6	52.3	40.5	37	10.3	8.1	4.6	52.3	48.7	43.8	33.2	25	8.2	3.4	3.9		3.96	1	8.68e-05	0.0003545
		FALSE	High	Sequest HT (A2)	Unambiguous	[K].lVSIGAEEIVDGNAk.[M]	N-Term(TMTpro); K15(TMTpro)	1	O43707	O43707	0	4	0.5743	0	1	1	531.56	2123.22	2123.22	-0.99	-0.00052	HCD (High Energy Collision Dissociation)	MS2	73.7752	16.8	-50	87	132.944	72703	2020_10_137_Wijeratne_CETSA-UPR-480TechRep_GH_F1-3.raw	F69.3	29.8	33.7	34.7	19.3	13	4.1	4.8	4	26.9	26.6	27.8	21.8	13.8	4.8	3.9			2.49	1	0.0001356	0.000805
		FALSE	High	Sequest HT (A2)	Unambiguous	[K].lVSIGAEEIVDGNAk.[M]	N-Term(TMTpro); K15(TMTpro)	1	O43707	O43707	0	4	0.5484	0	1	1	531.56	2123.22	2123.22	-0.26	-0.00014	HCD (High Energy Collision Dissociation)	MS2	39.7388	32.4	-50	87	131.426	71571	2020_10_137_Wijeratne_CETSA-UPR-480TechRep_EF_F1-6.raw	F66.6	56.8	55.7	58.3	36.1	34.6	16.7	10.8	10.3	56.5	53.9	47	33.8	21	13.8	6.2	7.3		2.48	1	0.0004915	0.003817
		FALSE	High	Sequest HT (A2)	Unambiguous	[K].lVSIGAEEIVDGNAk.[M]	N-Term(TMTpro); K15(TMTpro)	1	O43707	O43707	0	4	0.4271	0	1	1	531.56	2123.22	2123.22	-1	-0.00053	HCD (High Energy Collision Dissociation)	MS2	27.6071	18.3	-50	87	131.875	71403	2020_10_137_Wijeratne_CETSA-UPR-480TechRep_GH_F1-7.raw	F69.9	27.5	36.8	38.6	16.6	14.6	4	9.3	3.6	29.9	36.8	26.6	16.2	13.7	5.8	4.8	7.5		1.92	1	0.001746	0.01279
		FALSE	High	Sequest HT (A2)	Unambiguous	[K].lVSIGAEEIVDGNAk.[M]	N-Term(TMTpro); K15(TMTpro)	1	O43707	O43707	0	4	0.2308	0	1	1	531.562	2123.23	2123.22	2.49	0.00132	HCD (High Energy Collision Dissociation)	MS2	0	9.9	-50	87	133.75	72893	2020_10_137_Wijeratne_CETSA-UPR-480TechRep_CD_F1-4.raw	F68.4	15	15.3	15	7.6	9.4	4.6	3.7	3.6	12	18.9	18	12.6	10.1	4.4	3.2	5		1.04	1	0.00815	0.09375
	FALSE	High	[K].MLDAEDIVNTARPDEK.[A]	1xTMTpro [K16]; 1xTMTpro [N-Term]	1.08966e-07	4.52754e-05	1	1	36	O43707	O43707 [240-255]		0	2425.29	1044.7	1122.9	961.4	1110.3	997.6	1073.8	693.4	862.4	413.2	651.4	265.3	263.2	140.6	124.7	113.3	95.6	579.7	654.3	642.1	709.6	356.7	456.1	628.5	615.8	682.1	665.5	406.9	460	669.2	648.3	729	697.3	467.5	429.1	464.7	531.1	494.6	555.4	290.3	287.2	454.1	368.9	471	378.7	175.4	221	135.2	124.1	155.2	137.6	95.5	64.2	93.2	57.6	118	82.2	81.7	44.1	72.1	59.9	97.9	88.2	57.2	45.9	55.63	55.22	55.55	56.37	57.15	55.19	52.22	49.12	52.28	52.64	58.08	55.17	63.38	66.12	81.26	68.02	38.41	41	29.54	31.63	79.66	77.31	36.89	43.64	29.41	29.03	81.62	76.97	46.97	29.89	30.17	44.18	79.5	78.64	50.36	19.2	14.01	46.8	70.97	73.46	45.7	24.5	13.47	36.45	73.3	71.14	75.29	49.1	4.83	32.27	77.67	80.58	67.98	80.16	13.95	12.51	96.12	103.72	86.28	87.78	11.67	18.59	87.95	92.49		High	High	High	High	High	High	High	High	High	High	High	High	High	High	High	High	High	High	High	High	High	High	High	High	High	High	High	High	High	High	High	High	High	High	High	High	High	High	High	High	High	High	High	High	High	High	High	High	High	High	High	High	High	High	High	High	High	High	High	High	High	High	High	High	High	High	High	High	High	High	High	High	High	High	High	High	High	High	High	High	High	High	High	High	High	High	High	High	High	High	High	High	High	High	High	High	High	High	High	High	High	High	High	High	High	High	High	High	High	High	High	High	High	High	High	High	High	High	High	High	High	High	High	High	High	High	High	High	High	7.825e-06	1.929e-08	5.68
		Checked	Confidence	Identifying Node	PSM Ambiguity	Annotated Sequence	Modifications	# Proteins	Master Protein Accessions	Protein Accessions	# Missed Cleavages	Charge	DeltaScore	DeltaCn	Rank	Search Engine Rank	m/z [Da]	MH+ [Da]	Theo. MH+ [Da]	DeltaM [ppm]	Deltam/z [Da]	Activation Type	MS Order	Isolation Interference [%]	Average Reporter S/N	Comp. Voltage [V]	Ion Inject Time [ms]	RT [min]	First Scan	Spectrum File	File ID	Abundance: 126	Abundance: 127N	Abundance: 127C	Abundance: 128N	Abundance: 128C	Abundance: 129N	Abundance: 129C	Abundance: 130N	Abundance: 130C	Abundance: 131N	Abundance: 131C	Abundance: 132N	Abundance: 132C	Abundance: 133N	Abundance: 133C	Abundance: 134N	Quan Info	XCorr	# Protein Groups	Percolator q-Value	Percolator PEP
		FALSE	High	Sequest HT (A2)	Unambiguous	[K].mLDAEDIVNTARPDEk.[A]	N-Term(TMTpro); K16(TMTpro)	1	O43707	O43707	0	3	0.7031	0	1	1	809.101	2425.29	2425.29	-0.19	-0.00015	HCD (High Energy Collision Dissociation)	MS2	40.839	123.3		86	103.457	40219	010_2019_08_019_R_Wijeratne_021420_GH_F3.raw	F71.3	181.4	216	247.3	148.7	80.9	37.7	38.4	29.9	225	233.7	220	144.1	107.9	23	20.3	18.2		5.22	1	7.825e-06	4.349e-07
		FALSE	High	Sequest HT (A2)	Unambiguous	[K].mLDAEDIVNTARPDEk.[A]	N-Term(TMTpro); K16(TMTpro)	1	O43707	O43707	0	3	0.6188	0	1	1	809.101	2425.29	2425.29	0.17	0.00014	HCD (High Energy Collision Dissociation)	MS2	34.3592	203.4		86	98.6159	39300	010_2019_08_019_R_Wijeratne_021420_EF_F3.raw	F70.3	305.2	325.9	372.6	216.5	191.4	70.1	59.8	40.3	353.9	314.1	366.4	294.6	177	78.7	44.2	43.4		5.01	1	7.825e-06	2.274e-06
		FALSE	High	Sequest HT (A2)	Unambiguous	[K].mLDAEDIVNTARPDEk.[A]	N-Term(TMTpro); K16(TMTpro)	1	O43707	O43707	0	3	0.7157	0	1	1	809.1	2425.29	2425.29	-1.43	-0.00115	HCD (High Energy Collision Dissociation)	MS2	4.25774	124.3		6.122	99.8169	39811	010_2019_08_019_R_Wijeratne_021420_EF_F3.raw	F70.3	192.9	213.2	219	137.5	134.3	26.9	20.7	9	208.5	202.2	232.7	212.6	136.3	27.6	7.4	8.2		5.17	1	7.825e-06	1.193e-07
		FALSE	High	Sequest HT (A2)	Unambiguous	[K].mLDAEDIVNTARPDEk.[A]	N-Term(TMTpro); K16(TMTpro)	1	O43707	O43707	0	3	0.5537	0	1	1	809.101	2425.29	2425.29	-0.07	-5e-05	HCD (High Energy Collision Dissociation)	MS2	46.012	106.4		32.52	99.3231	38559	010_2019_08_019_R_Wijeratne_021420_CD_F5.raw	F65.5	159	170.2	179.9	131.5	117.6	52.4	37.8	32.5	175.6	183.2	169.1	118.6	81.1	38.6	24.1	31.9		2.98	1	7.825e-06	2.381e-05
		FALSE	High	Sequest HT (A2)	Unambiguous	[K].mLDAEDIVNTARPDEk.[A]	N-Term(TMTpro); K16(TMTpro)	1	O43707	O43707	0	3	0.5698	0	1	1	809.101	2425.29	2425.29	0.28	0.00023	HCD (High Energy Collision Dissociation)	MS2	0	55.8		86	102.733	39388	010_2019_08_019_R_Wijeratne_021420_GH_F4.raw	F71.4	83.8	93.1	110	52.3	41	18.8	22.3	13.5	103.9	111.3	92.8	65.8	43.9	14.7	14.2	10.9		2.65	1	7.825e-06	1.329e-05
		FALSE	High	Sequest HT (A2)	Unambiguous	[K].mLDAEDIVNTARPDEk.[A]	N-Term(TMTpro); K16(TMTpro)	1	O43707	O43707	0	3	0.5737	0	1	1	809.1	2425.29	2425.29	-1.02	-0.00082	HCD (High Energy Collision Dissociation)	MS2	64.4197	135.8		86	102.327	40647	010_2019_08_019_R_Wijeratne_021420_EF_F2.raw	F70.2	204.6	219.4	230.7	147	133.6	40	39.8	21.2	227.7	217.3	276.7	194.2	123.5	45.1	27.8	23.6		3.73	1	7.825e-06	1.07e-05
		FALSE	High	Sequest HT (A2)	Unambiguous	[K].mLDAEDIVNTARPDEk.[A]	N-Term(TMTpro); K16(TMTpro)	1	O43707	O43707	0	3	0.676	0	1	1	809.101	2425.29	2425.29	-0.25	-0.0002	HCD (High Energy Collision Dissociation)	MS2	0	168.1		86	102.197	40665	010_2019_08_019_R_Wijeratne_021420_CD_F3.raw	F65.3	247.9	271.8	331.9	218.9	208.9	66.4	41.4	36.2	301.7	261	266.6	190	150.8	44.8	22.2	29.3		5.37	1	7.825e-06	2.705e-07
		FALSE	High	Sequest HT (A2)	Unambiguous	[K].mLDAEDIVNTARPDEk.[A]	N-Term(TMTpro); K16(TMTpro)	1	O43707	O43707	0	3	0.601	0	1	1	809.102	2425.29	2425.29	0.96	0.00078	HCD (High Energy Collision Dissociation)	MS2	45.5568	162.3		50.192	102.515	40328	010_2019_08_019_R_Wijeratne_021420_AB_F3.raw	F64.3	265.1	246.8	262.1	173.4	102.2	83.5	39.9	42.2	282.8	288.8	267	226.7	166.3	77.3	41.1	32.1		4.21	1	7.825e-06	2.24e-05
		FALSE	High	Sequest HT (A2)	Unambiguous	[K].mLDAEDIVNTARPDEk.[A]	N-Term(TMTpro); K16(TMTpro)	1	O43707	O43707	0	3	0.6494	0	1	1	809.102	2425.29	2425.29	0.51	0.00041	HCD (High Energy Collision Dissociation)	MS2	0	173.8		46.861	103.812	40868	010_2019_08_019_R_Wijeratne_021420_AB_F3.raw	F64.3	300.1	267.7	289.4	189.9	115.6	65.7	41	28.2	336.2	316.4	315.3	214.6	185.3	63.9	28.5	22.5		5.02	1	7.825e-06	1.292e-06
		FALSE	High	Sequest HT (A2)	Unambiguous	[K].mLDAEDIVNTARPDEk.[A]	N-Term(TMTpro); K16(TMTpro)	1	O43707	O43707	0	3	0.6774	0	1	1	809.1	2425.29	2425.29	-1.11	-0.0009	HCD (High Energy Collision Dissociation)	MS2	0	100.2		28.402	100.263	38617	010_2019_08_019_R_Wijeratne_021420_EF_F5.raw	F70.5	153	160.6	163.7	97.9	99.8	34	33.2	25	171.5	158.1	183.7	143.6	89.1	36.5	22.4	30.3		3.72	1	7.825e-06	5.218e-06
		FALSE	High	Sequest HT (A2)	Unambiguous	[K].mLDAEDIVNTARPDEk.[A]	N-Term(TMTpro); K16(TMTpro)	1	O43707	O43707	0	4	0.725	0	1	1	607.077	2425.29	2425.29	-0.7	-0.00042	HCD (High Energy Collision Dissociation)	MS2	11.4708	132.1	-50	119	113.057	61599	2020_10_137_Wijeratne_CETSA-UPR-480TechRep_GH_F1-3.raw	F69.3	188.5	210.7	247.5	167.2	98.8	51.5	35.7	27.6	246.9	249.9	229.2	161.5	127.1	33.6	17.3	21		5.09	1	7.825e-06	1.963e-05
		FALSE	High	Sequest HT (A2)	Unambiguous	[K].mLDAEDIVNTARPDEk.[A]	N-Term(TMTpro); K16(TMTpro)	1	O43707	O43707	0	3	0.7025	0	1	1	809.1	2425.29	2425.29	-1.28	-0.00104	HCD (High Energy Collision Dissociation)	MS2	48.7867	249.2		86	102.632	40058	010_2019_08_019_R_Wijeratne_021420_AB_F4.raw	F64.4	416.4	388.7	403.3	285.6	168.4	90.1	53.9	49.7	439.7	451	428.6	359.1	275.3	92.8	47.8	36.2		5.68	1	7.825e-06	1.929e-08
		FALSE	High	Sequest HT (A2)	Unambiguous	[K].mLDAEDIVNTARPDEk.[A]	N-Term(TMTpro); K16(TMTpro)	1	O43707	O43707	0	4	0.7193	0	1	1	607.076	2425.28	2425.29	-2	-0.00121	HCD (High Energy Collision Dissociation)	MS2	0	190.4	-50	96.927	115.451	62568	2020_10_137_Wijeratne_CETSA-UPR-480TechRep_AB_F1-3.raw	F67.3	325.9	290.1	294.6	227	140.6	65.6	35.8	20.8	334.6	359.1	326.8	283.5	223.1	71.6	29.8	17.6		4.88	1	1.806e-05	3.234e-05
		FALSE	High	Sequest HT (A2)	Unambiguous	[K].mLDAEDIVNTARPDEk.[A]	N-Term(TMTpro); K16(TMTpro)	1	O43707	O43707	0	4	0.7184	0	1	1	607.076	2425.28	2425.29	-2.99	-0.00181	HCD (High Energy Collision Dissociation)	MS2	11.2789	108.7	-50	87	112.099	60967	2020_10_137_Wijeratne_CETSA-UPR-480TechRep_EF_F1-3.raw	F66.3	164.7	178.3	182.5	144.1	146.3	44.8	30.3	33.5	177.4	177.8	161.5	125.7	88.5	34.1	22	27.6		4.19	1	1.806e-05	3.682e-05
		FALSE	High	Sequest HT (A2)	Unambiguous	[K].mLDAEDIVNTARPDEk.[A]	N-Term(TMTpro); K16(TMTpro)	1	O43707	O43707	0	4	0.7106	0	1	1	607.077	2425.29	2425.29	-0.66	-0.0004	HCD (High Energy Collision Dissociation)	MS2	7.00468	145	-50	119	112.352	60944	2020_10_137_Wijeratne_CETSA-UPR-480TechRep_CD_F1-4.raw	F68.4	226.3	251.6	230.3	158.3	155.9	41.8	34.4	25.6	242.3	228.5	248	232.1	152	49	21.7	21.8		5.01	1	1.806e-05	4.38e-05
		FALSE	High	Sequest HT (A2)	Unambiguous	[K].mLDAEDIVNTARPDEk.[A]	N-Term(TMTpro); K16(TMTpro)	1	O43707	O43707	0	4	0.7149	0	1	1	607.077	2425.29	2425.29	-1.44	-0.00087	HCD (High Energy Collision Dissociation)	MS2	2.54756	129.9	-50	87	113.207	61279	2020_10_137_Wijeratne_CETSA-UPR-480TechRep_AB_F1-5.raw	F67.5	209.7	201.2	212.4	158.6	90.9	54.9	27.3	19.1	244.8	210.7	226.4	193.4	138.8	50.5	21.4	18.7		5.05	1	1.806e-05	3.592e-05
		FALSE	High	Sequest HT (A2)	Unambiguous	[K].mLDAEDIVNTARPDEk.[A]	N-Term(TMTpro); K16(TMTpro)	1	O43707	O43707	0	4	0.7322	0	1	1	607.077	2425.29	2425.29	-0.55	-0.00033	HCD (High Energy Collision Dissociation)	MS2	0.557564	141.2	-50	32.093	113.598	61634	2020_10_137_Wijeratne_CETSA-UPR-480TechRep_CD_F1-3.raw	F68.3	212.4	229.6	243.5	161.9	168.9	32.9	20.8	9.9	243.2	219.1	275.1	231.2	157.7	37.4	8.6	7.2		4.07	1	1.806e-05	3.74e-05
		FALSE	High	Sequest HT (A2)	Unambiguous	[K].mLDAEDIVNTARPDEk.[A]	N-Term(TMTpro); K16(TMTpro)	1	O43707	O43707	0	3	0.6415	0	1	1	809.101	2425.29	2425.29	-0.42	-0.00034	HCD (High Energy Collision Dissociation)	MS2	26.0014	81		29.792	100.891	38914	010_2019_08_019_R_Wijeratne_021420_AB_F5.raw	F64.5	134.6	128	121.8	81.4	45.6	37.3	20.9	22.2	151.3	142.8	141.5	107.9	82.9	39	20.4	17.7		3.18	1	3.666e-05	5.037e-05
		FALSE	High	Sequest HT (A2)	Unambiguous	[K].mLDAEDIVNTARPDEk.[A]	N-Term(TMTpro); K16(TMTpro)	1	O43707	O43707	0	3	0.5902	0	1	1	809.102	2425.29	2425.29	1.22	0.00099	HCD (High Energy Collision Dissociation)	MS2	51.563	138.9		86	99.5625	37804	010_2019_08_019_R_Wijeratne_021420_CD_F6.raw	F65.6	227.1	216.9	252.9	155.1	139.8	65.1	46.5	42.1	244.9	226.5	225.5	150.7	115.5	52.7	29.1	32		3.05	1	3.666e-05	5.622e-05
		FALSE	High	Sequest HT (A2)	Unambiguous	[K].mLDAEDIVNTARPDEk.[A]	N-Term(TMTpro); K16(TMTpro)	1	O43707	O43707	0	4	0.6645	0	1	1	607.078	2425.29	2425.29	0.19	0.00012	HCD (High Energy Collision Dissociation)	MS2	30.1599	54.6		86	102.826	40979	010_2019_08_019_R_Wijeratne_021420_CD_F2.raw	F65.2	73.4	80	100.6	71.4	68.7	31	14.1	14.4	93.8	84.3	79.9	74.1	46.9	21.2	11	9.4		4.68	1	3.666e-05	5.681e-05
		FALSE	High	Sequest HT (A2)	Unambiguous	[K].mLDAEDIVNTARPDEk.[A]	N-Term(TMTpro); K16(TMTpro)	1	O43707	O43707	0	4	0.739	0	1	1	607.076	2425.28	2425.29	-2.37	-0.00144	HCD (High Energy Collision Dissociation)	MS2	33.3736	99.5	-50	87	110.487	60030	2020_10_137_Wijeratne_CETSA-UPR-480TechRep_EF_F1-4.raw	F66.4	137	158.2	163.3	117.1	138.3	45.3	35.9	37.3	163	153.1	144.8	116.4	95.4	31.1	29.4	25.6		4.1	1	3.888e-05	6.11e-05
		FALSE	High	Sequest HT (A2)	Unambiguous	[K].mLDAEDIVNTARPDEk.[A]	N-Term(TMTpro); K16(TMTpro)	1	O43707	O43707	0	4	0.6009	0	1	1	607.075	2425.28	2425.29	-4.09	-0.00248	HCD (High Energy Collision Dissociation)	MS2	15.5234	132.8	-50	87	111.138	60436	2020_10_137_Wijeratne_CETSA-UPR-480TechRep_EF_F1-5.raw	F66.5	217.7	215.8	241.2	186.6	143.5	59.9	40.7	35.5	224.8	209.5	198.4	151.7	107	43.9	23.8	24.1		4.36	1	4.171e-05	6.71e-05
		FALSE	High	Sequest HT (A2)	Unambiguous	[K].mLDAEDIVNTARPDEk.[A]	N-Term(TMTpro); K16(TMTpro)	1	O43707	O43707	0	3	0.5302	0	1	1	809.101	2425.29	2425.29	-0.23	-0.00018	HCD (High Energy Collision Dissociation)	MS2	47.3328	65.4		86	104.425	41078	010_2019_08_019_R_Wijeratne_021420_AB_F2.raw	F64.2	111.3	91.8	107	71.1	47.9	33.8	14.9	21.8	110.4	116.9	107.6	83.4	64.9	31.4	14.8	16.7		2.81	1	4.171e-05	7.324e-05
		FALSE	High	Sequest HT (A2)	Unambiguous	[K].mLDAEDIVNTARPDEk.[A]	N-Term(TMTpro); K16(TMTpro)	1	O43707	O43707	0	4	0.6514	0	1	1	607.077	2425.29	2425.29	-0.31	-0.00019	HCD (High Energy Collision Dissociation)	MS2	8.76959	90.4	-50	87	113.529	61194	2020_10_137_Wijeratne_CETSA-UPR-480TechRep_AB_F1-6.raw	F67.6	153.7	143.5	142.9	85	48.8	51	23.7	19	164.1	158.3	157.9	123.3	78.7	52.2	23.9	20.3		2.84	1	4.276e-05	8.026e-05
		FALSE	High	Sequest HT (A2)	Unambiguous	[K].mLDAEDIVNTARPDEk.[A]	N-Term(TMTpro); K16(TMTpro)	1	O43707	O43707	0	3	0.6456	0	1	1	809.1	2425.28	2425.29	-1.74	-0.00141	HCD (High Energy Collision Dissociation)	MS2	37.4978	146.2		86	100.858	40074	010_2019_08_019_R_Wijeratne_021420_CD_F3.raw	F65.3	220	226.4	254.3	191.5	175.9	65.9	42.8	48	234.7	244.4	206.3	171.8	121.8	56.2	40.1	39.5		3.95	1	4.276e-05	7.91e-05
		FALSE	High	Sequest HT (A2)	Unambiguous	[K].mLDAEDIVNTARPDEk.[A]	N-Term(TMTpro); K16(TMTpro)	1	O43707	O43707	0	4	0.6595	0	1	1	607.077	2425.29	2425.29	-0.58	-0.00035	HCD (High Energy Collision Dissociation)	MS2	25.0694	77.6		86	101.573	39589	010_2019_08_019_R_Wijeratne_021420_AB_F4.raw	F64.4	126.2	130.9	135.2	86.2	53.1	37.8	20.1	17.3	139.4	140	127.2	91.9	69.6	35	21.8	10.3		4.17	1	5.169e-05	9.911e-05
		FALSE	High	Sequest HT (A2)	Unambiguous	[K].mLDAEDIVNTARPDEk.[A]	N-Term(TMTpro); K16(TMTpro)	1	O43707	O43707	0	3	0.5833	0	1	1	809.103	2425.29	2425.29	2.11	0.00171	HCD (High Energy Collision Dissociation)	MS2	21.8771	71.4		86	101.704	38958	010_2019_08_019_R_Wijeratne_021420_GH_F4.raw	F71.4	103.8	109.8	122.6	74.4	44.9	35.7	36.7	20.2	126.8	133.3	130.5	72	59.5	26.3	21.8	23.6		2.88	1	5.169e-05	0.0001007
		FALSE	High	Sequest HT (A2)	Unambiguous	[K].mLDAEDIVNTARPDEk.[A]	N-Term(TMTpro); K16(TMTpro)	1	O43707	O43707	0	3	0.5404	0	1	1	809.103	2425.29	2425.29	2.29	0.00185	HCD (High Energy Collision Dissociation)	MS2	35.5696	79.3		86	101.567	38357	010_2019_08_019_R_Wijeratne_021420_GH_F5.raw	F71.5	116.8	130.4	150.8	88.3	51.6	32.4	37.1	22.1	143.2	140.3	138.5	84.1	66.6	23.6	23.9	19		2.72	1	6.322e-05	0.00012
		FALSE	High	Sequest HT (A2)	Unambiguous	[K].mLDAEDIVNTARPDEk.[A]	N-Term(TMTpro); K16(TMTpro)	1	O43707	O43707	0	3	0.5636	0	1	1	809.1	2425.29	2425.29	-1.06	-0.00085	HCD (High Energy Collision Dissociation)	MS2	0	77.2		28.051	100.23	39456	010_2019_08_019_R_Wijeratne_021420_EF_F4.raw	F70.4	125	116.6	124.6	81.2	83.9	26.5	12.5	13.2	128	121.7	150.1	116	80.9	25.1	13.6	15.6		2.75	1	6.383e-05	0.0001498
		FALSE	High	Sequest HT (A2)	Unambiguous	[K].mLDAEDIVNTARPDEk.[A]	N-Term(TMTpro); K16(TMTpro)	1	O43707	O43707	0	3	0.4907	0	1	1	809.102	2425.29	2425.29	1.58	0.00128	HCD (High Energy Collision Dissociation)	MS2	15.8025	130.5		86	100.874	37776	010_2019_08_019_R_Wijeratne_021420_AB_F6.raw	F64.6	229.6	202.1	212.5	134	76.3	62.3	37.1	36.6	236.2	237.2	234.2	155.4	118.7	57.9	32.6	26		2.69	1	6.383e-05	0.0001289
		FALSE	High	Sequest HT (A2)	Unambiguous	[K].mLDAEDIVNTARPDEk.[A]	N-Term(TMTpro); K16(TMTpro)	1	O43707	O43707	0	4	0.5072	0	1	1	607.076	2425.28	2425.29	-2.28	-0.00139	HCD (High Energy Collision Dissociation)	MS2	63.3351	70.7	-50	87	113.113	61246	2020_10_137_Wijeratne_CETSA-UPR-480TechRep_GH_F1-6b.raw	F69.8	108.4	117.9	133.8	79.8	46.6	29.2	36.1	24	134.3	118.3	117.1	78.6	49.8	19.7	18.5	19.4		2.09	1	8.052e-05	0.0002823
		FALSE	High	Sequest HT (A2)	Unambiguous	[K].mLDAEDIVNTARPDEk.[A]	N-Term(TMTpro); K16(TMTpro)	1	O43707	O43707	0	3	0.4478	0	1	1	809.105	2425.3	2425.29	5.17	0.00418	HCD (High Energy Collision Dissociation)	MS2	0	50.3		86	101.028	37678	010_2019_08_019_R_Wijeratne_021420_GH_F6.raw	F71.6	73	91.6	95.6	54.5	36.8	19.1	20	11.4	95.9	87.9	90.3	56.5	39.8	11.2	10.5	11.4		2.68	1	8.052e-05	0.0002713
		FALSE	High	Sequest HT (A2)	Unambiguous	[K].mLDAEDIVNTARPDEk.[A]	N-Term(TMTpro); K16(TMTpro)	1	O43707	O43707	0	4	0.3115	0	1	1	607.078	2425.29	2425.29	0.26	0.00016	HCD (High Energy Collision Dissociation)	MS2	83.2376	88	-50	87	113.27	61527	2020_10_137_Wijeratne_CETSA-UPR-480TechRep_GH_F1-4b.raw	F69.5	117.6	137.4	163.6	87.4	50.6	37.9	61.8	40.2	147.6	156.8	145.8	94.8	65.1	29.4	35.1	37.2		1.22	1	0.0001375	0.0008449
		FALSE	High	Sequest HT (A2)	Unambiguous	[K].mLDAEDIVNTARPDEk.[A]	N-Term(TMTpro); K16(TMTpro)	1	O43707	O43707	0	3	0.5349	0	1	1	809.101	2425.29	2425.29	0.31	0.00025	HCD (High Energy Collision Dissociation)	MS2	39.7769	80.2		81.923	104.183	40750	010_2019_08_019_R_Wijeratne_021420_GH_F2.raw	F71.2	116	144.9	156.8	85.9	56.2	33.3	32.7	21.3	147.6	140.2	131.3	88.1	66.7	23.8	21.8	17.3		2.15	1	0.0001889	0.001328
		FALSE	High	Sequest HT (A2)	Unambiguous	[K].mLDAEDIVNTARPDEk.[A]	N-Term(TMTpro); K16(TMTpro)	1	O43707	O43707	0	3	0.5156	0	1	1	809.099	2425.28	2425.29	-2.34	-0.00189	HCD (High Energy Collision Dissociation)	MS2	0	48.5		12.984	100.664	39408	010_2019_08_019_R_Wijeratne_021420_CD_F4.raw	F65.4	65.6	72.5	78.4	61.1	63.8	29.1	21.3	15.5	76.1	74.2	81.6	54.4	38.9	17.5	12.2	13.8		2.56	1	0.0005787	0.00431
		FALSE	High	Sequest HT (A2)	Unambiguous	[K].mLDAEDIVNTARPDEk.[A]	N-Term(TMTpro); K16(TMTpro)	1	O43707	O43707	0	2	0.4528	0	1	1	1213.16	2425.3	2425.29	6.27	0.00761	HCD (High Energy Collision Dissociation)	MS2	0	13.8		86	99.0392	38925	010_2019_08_019_R_Wijeratne_021420_EF_F4.raw	F70.4	17.6	26	25.5	13.2	8.8	3.1	4.1	2.6	29	23.5	30.4	16.5	9.6	5.7	2.2	3.2		1.59	1	0.005064	0.05291
	FALSE	High	[R].MAPYQGPDAVPGALDYK.[S]	1xTMTpro [K17]; 1xTMTpro [N-Term]	2.4434e-05	4.52754e-05	1	1	34	O43707	O43707 [883-899]		0	2401.27	325.7	380.2	298.2	338.8	305.2	342	183.6	227.1	115.8	170.1	93.7	110.4	70	63.6	65.4	60.1	447.4	474.4	437.1	472.7	328.5	397.4	452.3	447.6	444.2	435.2	362.6	408.6	456.9	466.3	469.9	479.8	413.9	381.2	294.3	346	299.4	332.4	239.6	256.5	255.2	218.1	266.1	218.1	137.6	169.8	108.7	109.1	105.5	102.4	87.3	60.6	101.8	72.3	88.8	61.7	92.9	63.8	88.1	90.8	92.2	92.8	74.6	80.7	50.21	47.57	43.05	48.64	46.26	46.72	43.03	46.12	38.8	36.73	39.61	33.54	31.12	34.28	30.31	20.83	20.24	21.85	26.5	26.69	0.43	7.94	26.5	19.34	28.49	29.56	3.78	1.47	14.14	31.41	30.81	40.3	2.6	1.17	1.35	35.97	14.63	46.79	5.69	11.98	4.65	37.77	9.07	38.99	0.46	7.61	13.15	38.19	2.48	22.75	6.31	0.7	16.83	21.75	19.71	17.51	26.82	13.14	7.54	30.26	10.63	16.42	8.04	21.04		High	High	High	High	High	High	High	High	High	High	High	High	High	High	High	High	High	High	High	High	High	High	High	High	High	High	High	High	High	High	High	High	High	High	High	High	High	High	High	High	High	High	High	High	High	High	High	High	High	High	High	High	High	High	High	High	High	High	High	High	High	High	High	High	High	High	High	High	High	High	High	High	High	High	High	High	High	High	High	High	High	High	High	High	High	High	High	High	High	High	High	High	High	High	High	High	High	High	High	High	High	High	High	High	High	High	High	High	High	High	High	High	High	High	High	High	High	High	High	High	High	High	High	High	High	High	High	High	High	7.825e-06	6.163e-06	4.21
		Checked	Confidence	Identifying Node	PSM Ambiguity	Annotated Sequence	Modifications	# Proteins	Master Protein Accessions	Protein Accessions	# Missed Cleavages	Charge	DeltaScore	DeltaCn	Rank	Search Engine Rank	m/z [Da]	MH+ [Da]	Theo. MH+ [Da]	DeltaM [ppm]	Deltam/z [Da]	Activation Type	MS Order	Isolation Interference [%]	Average Reporter S/N	Comp. Voltage [V]	Ion Inject Time [ms]	RT [min]	First Scan	Spectrum File	File ID	Abundance: 126	Abundance: 127N	Abundance: 127C	Abundance: 128N	Abundance: 128C	Abundance: 129N	Abundance: 129C	Abundance: 130N	Abundance: 130C	Abundance: 131N	Abundance: 131C	Abundance: 132N	Abundance: 132C	Abundance: 133N	Abundance: 133C	Abundance: 134N	Quan Info	XCorr	# Protein Groups	Percolator q-Value	Percolator PEP
		FALSE	High	Sequest HT (A2)	Unambiguous	[R].mAPYQGPDAVPGALDYk.[S]	N-Term(TMTpro); K17(TMTpro)	1	O43707	O43707	0	3	0.7492	0	1	1	801.095	2401.27	2401.27	-0.22	-0.00017	HCD (High Energy Collision Dissociation)	MS2	0	21.6	-50	87	125.543	68301	2020_10_137_Wijeratne_CETSA-UPR-480TechRep_CD_F1-3.raw	F68.3	36.5	40.2	36.7	18.7	19.8	6.7	6.2	5.9	30.4	31.8	40.2	27.6	27.5	6.6	4.4	5.8		3.03	1	7.825e-06	2.246e-05
		FALSE	High	Sequest HT (A2)	Unambiguous	[R].mAPYQGPDAVPGALDYk.[S]	N-Term(TMTpro); K17(TMTpro)	1	O43707	O43707	0	2	0.7767	0	1	1	1201.14	2401.28	2401.27	2.53	0.00303	HCD (High Energy Collision Dissociation)	MS2	0	82		86	113.959	45577	010_2019_08_019_R_Wijeratne_021420_EF_F4.raw	F70.4	127.5	127.7	128.2	79.6	70	23.4	27.2	26.8	128.6	128.1	153.1	125.7	82.2	31.5	20	32.2		4.21	1	7.825e-06	6.163e-06
		FALSE	High	Sequest HT (A2)	Unambiguous	[R].mAPYQGPDAVPGALDYk.[S]	N-Term(TMTpro); K17(TMTpro)	1	O43707	O43707	0	3	0.7493	0	1	1	801.097	2401.28	2401.27	2.07	0.00165	HCD (High Energy Collision Dissociation)	MS2	10.0991	100.8	-50	119	124.485	67713	2020_10_137_Wijeratne_CETSA-UPR-480TechRep_CD_F1-6.raw	F68.6	154.1	166.4	148.7	95.7	76.6	42.3	43.4	35.3	165.2	155.9	172.6	144.9	89.5	55.1	32	35.8		3.55	1	1.806e-05	3.947e-05
		FALSE	High	Sequest HT (A2)	Unambiguous	[R].mAPYQGPDAVPGALDYk.[S]	N-Term(TMTpro); K17(TMTpro)	1	O43707	O43707	0	3	0.683	0	1	1	801.097	2401.28	2401.27	1.96	0.00157	HCD (High Energy Collision Dissociation)	MS2	65.8926	23.6	-50	87	124.522	67743	2020_10_137_Wijeratne_CETSA-UPR-480TechRep_CD_F1-4.raw	F68.4	34	37.1	39.1	22.4	23.1	6.7	7.2	6.4	39.2	38.9	43.9	35.3	17	9.1	9.9	8		2.65	1	1.806e-05	3.324e-05
		FALSE	High	Sequest HT (A2)	Unambiguous	[R].mAPYQGPDAVPGALDYk.[S]	N-Term(TMTpro); K17(TMTpro)	1	O43707	O43707	0	3	0.7711	0	1	1	801.097	2401.28	2401.27	1.96	0.00157	HCD (High Energy Collision Dissociation)	MS2	0	86.9	-50	119	124.611	67792	2020_10_137_Wijeratne_CETSA-UPR-480TechRep_CD_F1-4.raw	F68.4	149.7	161.7	131.2	91.6	84.6	24.1	16.5	16.4	150.9	133.1	162.1	127	90.3	24.2	8.2	18.7		3.32	1	1.806e-05	3.332e-05
		FALSE	High	Sequest HT (A2)	Unambiguous	[R].mAPYQGPDAVPGALDYk.[S]	N-Term(TMTpro); K17(TMTpro)	1	O43707	O43707	0	3	0.7757	0	1	1	801.096	2401.27	2401.27	1.13	0.00091	HCD (High Energy Collision Dissociation)	MS2	0	89.9		60.182	116.475	44646	010_2019_08_019_R_Wijeratne_021420_GH_F5.raw	F71.5	143.8	145.1	170.6	97.5	60.9	37.5	33	29.8	145.5	168.6	161.7	97.6	70	25.6	22.4	29.5		4.77	1	1.806e-05	3.331e-05
		FALSE	High	Sequest HT (A2)	Unambiguous	[R].mAPYQGPDAVPGALDYk.[S]	N-Term(TMTpro); K17(TMTpro)	1	O43707	O43707	0	3	0.7505	0	1	1	801.097	2401.28	2401.27	2.36	0.00189	HCD (High Energy Collision Dissociation)	MS2	10.5022	70.4		85.228	115.754	43838	010_2019_08_019_R_Wijeratne_021420_GH_F6.raw	F71.6	110.2	122.4	134.1	70.5	40.1	26.2	30	24.6	132.5	134.6	117.7	71.6	51.6	22.3	18.2	20.2		4.77	1	1.806e-05	3.499e-05
		FALSE	High	Sequest HT (A2)	Unambiguous	[R].mAPYQGPDAVPGALDYk.[S]	N-Term(TMTpro); K17(TMTpro)	1	O43707	O43707	0	3	0.7812	0	1	1	801.096	2401.27	2401.27	1.25	0.001	HCD (High Energy Collision Dissociation)	MS2	1.91811	101.1	-50	119	125.062	68181	2020_10_137_Wijeratne_CETSA-UPR-480TechRep_GH_F1-5.raw	F69.6	147.6	157.4	192.4	122	59.4	31.3	34.8	30.2	193	186.6	170.7	133.6	82.7	23.2	18.6	34.2		3.93	1	1.806e-05	4.16e-05
		FALSE	High	Sequest HT (A2)	Unambiguous	[R].mAPYQGPDAVPGALDYk.[S]	N-Term(TMTpro); K17(TMTpro)	1	O43707	O43707	0	3	0.7848	0	1	1	801.097	2401.28	2401.27	1.65	0.00132	HCD (High Energy Collision Dissociation)	MS2	0	34.5	-50	87	125.395	68492	2020_10_137_Wijeratne_CETSA-UPR-480TechRep_GH_F1-3.raw	F69.3	50.3	56.2	60.4	38.3	22.9	12	17.9	10	63.3	62.2	60.3	40.8	27	7.1	10.9	12.4		3.81	1	1.806e-05	3.177e-05
		FALSE	High	Sequest HT (A2)	Unambiguous	[R].mAPYQGPDAVPGALDYk.[S]	N-Term(TMTpro); K17(TMTpro)	1	O43707	O43707	0	3	0.8132	0	1	1	801.097	2401.28	2401.27	1.98	0.00159	HCD (High Energy Collision Dissociation)	MS2	6.10813	87.2	-50	86.15	123.531	67372	2020_10_137_Wijeratne_CETSA-UPR-480TechRep_EF_F1-5.raw	F66.5	140.1	154.9	145.1	107.7	102.2	36.8	24.8	31.5	151.3	136.5	132.2	93	68.7	26	17.8	27.4		4.55	1	2.319e-05	4.436e-05
		FALSE	High	Sequest HT (A2)	Unambiguous	[R].mAPYQGPDAVPGALDYk.[S]	N-Term(TMTpro); K17(TMTpro)	1	O43707	O43707	0	3	0.7799	0	1	1	801.095	2401.27	2401.27	0.05	4e-05	HCD (High Energy Collision Dissociation)	MS2	20.9705	103.3		29.327	114.092	45022	010_2019_08_019_R_Wijeratne_021420_CD_F5.raw	F65.5	175.3	167.3	180.5	130.5	102.3	38.1	33.1	32	180.3	175	165.4	116.2	68.5	31.2	26.8	30.6		5.18	1	2.835e-05	4.92e-05
		FALSE	High	Sequest HT (A2)	Unambiguous	[R].mAPYQGPDAVPGALDYk.[S]	N-Term(TMTpro); K17(TMTpro)	1	O43707	O43707	0	3	0.7394	0	1	1	801.098	2401.28	2401.27	3.16	0.00253	HCD (High Energy Collision Dissociation)	MS2	73.1215	232.6		86	115.345	45280	010_2019_08_019_R_Wijeratne_021420_AB_F5.raw	F64.5	410.6	353.8	368.8	227.4	126.1	109.8	74.1	70.7	457.9	427.8	418.8	268.4	174.4	99	71.9	61.4		4.95	1	3.666e-05	5.439e-05
		FALSE	High	Sequest HT (A2)	Unambiguous	[R].mAPYQGPDAVPGALDYk.[S]	N-Term(TMTpro); K17(TMTpro)	1	O43707	O43707	0	3	0.7548	0	1	1	801.094	2401.27	2401.27	-1.23	-0.00098	HCD (High Energy Collision Dissociation)	MS2	0	21.8	-50	87	124.368	67820	2020_10_137_Wijeratne_CETSA-UPR-480TechRep_EF_F1-3.raw	F66.3	39.2	30.9	34.4	20	27.3	11.5	7.7	11.8	34.8	32.8	35.6	21.1	15.9	9.6	5.9	11.1		3.67	1	3.666e-05	5.644e-05
		FALSE	High	Sequest HT (A2)	Unambiguous	[R].mAPYQGPDAVPGALDYk.[S]	N-Term(TMTpro); K17(TMTpro)	1	O43707	O43707	0	3	0.7604	0	1	1	801.099	2401.28	2401.27	4.91	0.00393	HCD (High Energy Collision Dissociation)	MS2	23.088	158.5		58.745	115.398	45304	010_2019_08_019_R_Wijeratne_021420_AB_F5.raw	F64.5	266.5	235.3	247.6	152	89	70.6	43.7	49.6	315.9	280.4	291.8	196	136.1	75.7	47.9	38.7		5.51	1	4.171e-05	6.912e-05
		FALSE	High	Sequest HT (A2)	Unambiguous	[R].mAPYQGPDAVPGALDYk.[S]	N-Term(TMTpro); K17(TMTpro)	1	O43707	O43707	0	4	0.6549	0	1	1	601.073	2401.27	2401.27	0.05	3e-05	HCD (High Energy Collision Dissociation)	MS2	14.2934	69.8	-50	119	127.015	68934	2020_10_137_Wijeratne_CETSA-UPR-480TechRep_AB_F1-4.raw	F67.4	97.8	103.9	101.1	71.2	43.2	42.2	29.5	25.3	115.2	102.9	113.2	86.4	73.3	50.4	28.1	32.8		3.39	1	4.276e-05	8.439e-05
		FALSE	High	Sequest HT (A2)	Unambiguous	[R].mAPYQGPDAVPGALDYk.[S]	N-Term(TMTpro); K17(TMTpro)	1	O43707	O43707	0	4	0.6862	0	1	1	601.075	2401.28	2401.27	3.05	0.00183	HCD (High Energy Collision Dissociation)	MS2	13.2964	42.2	-50	87	127.584	69349	2020_10_137_Wijeratne_CETSA-UPR-480TechRep_AB_F1-3.raw	F67.3	69.9	64.4	67.1	36.5	27	15.5	15.2	15.9	85.3	77.9	78.1	40.9	39.2	19.5	11	11.7		3.41	1	4.276e-05	7.582e-05
		FALSE	High	Sequest HT (A2)	Unambiguous	[R].mAPYQGPDAVPGALDYk.[S]	N-Term(TMTpro); K17(TMTpro)	1	O43707	O43707	0	2	0.6855	0	1	1	1201.15	2401.28	2401.27	5.39	0.00648	HCD (High Energy Collision Dissociation)	MS2	0	33.3		86	115.671	46059	010_2019_08_019_R_Wijeratne_021420_CD_F4.raw	F65.4	49.5	47.6	53.5	40.8	36.7	15.2	19.1	16.5	51.3	51.6	47.8	36.7	27.1	14.8	13.2	12		3.18	1	4.276e-05	8.193e-05
		FALSE	High	Sequest HT (A2)	Unambiguous	[R].mAPYQGPDAVPGALDYk.[S]	N-Term(TMTpro); K17(TMTpro)	1	O43707	O43707	0	3	0.7976	0	1	1	801.096	2401.27	2401.27	0.91	0.00073	HCD (High Energy Collision Dissociation)	MS2	3.35568	54		28.565	117.397	45691	010_2019_08_019_R_Wijeratne_021420_GH_F4.raw	F71.4	75.5	85.5	101.7	62.1	36.2	19.8	13.7	16.1	97.7	101.2	98.7	66.4	39.3	13	17.5	19.8		5.09	1	4.631e-05	9.045e-05
		FALSE	High	Sequest HT (A2)	Unambiguous	[R].mAPYQGPDAVPGALDYk.[S]	N-Term(TMTpro); K17(TMTpro)	1	O43707	O43707	0	3	0.7942	0	1	1	801.097	2401.28	2401.27	1.55	0.00124	HCD (High Energy Collision Dissociation)	MS2	7.55959	92.9	-50	87	123.9	67366	2020_10_137_Wijeratne_CETSA-UPR-480TechRep_EF_F1-6.raw	F66.6	145.6	138	148.6	110.8	100.3	45.8	37.2	44	153.9	145.9	145.9	98.9	65.6	40	28.3	37.5		4.52	1	5.169e-05	9.995e-05
		FALSE	High	Sequest HT (A2)	Unambiguous	[R].mAPYQGPDAVPGALDYk.[S]	N-Term(TMTpro); K17(TMTpro)	1	O43707	O43707	0	3	0.7532	0	1	1	801.095	2401.27	2401.27	-0.48	-0.00039	HCD (High Energy Collision Dissociation)	MS2	8.17449	74.6		37.463	115.956	45561	010_2019_08_019_R_Wijeratne_021420_EF_F5.raw	F70.5	128.2	125.1	145.3	71.5	55.1	18.4	20.2	18.1	133.9	124.5	144.1	98	53.5	22.6	13.6	22		4.74	1	5.169e-05	0.0001006
		FALSE	High	Sequest HT (A2)	Unambiguous	[R].mAPYQGPDAVPGALDYk.[S]	N-Term(TMTpro); K17(TMTpro)	1	O43707	O43707	0	2	0.4545	0	1	1	1201.14	2401.28	2401.27	3.13	0.00376	HCD (High Energy Collision Dissociation)	MS2	0	31.2		86	116.474	46164	010_2019_08_019_R_Wijeratne_021420_AB_F4.raw	F64.4	44.5	36.3	45.5	29.6	18.7	21	18.8	13.2	59.4	48.2	42.7	36.3	26.4	23.9	17.2	17.3		2.31	1	6.383e-05	0.0001342
		FALSE	High	Sequest HT (A2)	Unambiguous	[R].mAPYQGPDAVPGALDYk.[S]	N-Term(TMTpro); K17(TMTpro)	1	O43707	O43707	0	3	0.7686	0	1	1	801.094	2401.27	2401.27	-1.32	-0.00106	HCD (High Energy Collision Dissociation)	MS2	65.9633	102.4		37.813	116.661	46248	010_2019_08_019_R_Wijeratne_021420_AB_F4.raw	F64.4	176.9	151	157.7	106	57	43.8	32.9	33.4	190.3	195.7	173.8	127.7	88.1	44.8	31.8	27.9		4.97	1	6.383e-05	0.0001246
		FALSE	High	Sequest HT (A2)	Unambiguous	[R].mAPYQGPDAVPGALDYk.[S]	N-Term(TMTpro); K17(TMTpro)	1	O43707	O43707	0	3	0.7637	0	1	1	801.097	2401.28	2401.27	2.02	0.00161	HCD (High Energy Collision Dissociation)	MS2	6.49845	52.2		16.107	114.932	45109	010_2019_08_019_R_Wijeratne_021420_EF_F5.raw	F70.5	83	82.7	97.9	45.2	42.9	13.6	15.3	14	92.2	89.3	107	67.1	38	19.6	12.5	15.1		4.57	1	6.383e-05	0.0001248
		FALSE	High	Sequest HT (A2)	Unambiguous	[R].mAPYQGPDAVPGALDYk.[S]	N-Term(TMTpro); K17(TMTpro)	1	O43707	O43707	0	3	0.6327	0	1	1	801.097	2401.28	2401.27	1.96	0.00157	HCD (High Energy Collision Dissociation)	MS2	13.8248	109.1		34.579	114.078	45632	010_2019_08_019_R_Wijeratne_021420_EF_F4.raw	F70.4	159.5	182.6	188.4	116.5	101.9	39.5	33.1	19.8	187.3	170.4	206.5	155.7	99.1	39.2	19.6	27.3		4.22	1	6.555e-05	0.0001708
		FALSE	High	Sequest HT (A2)	Unambiguous	[R].mAPYQGPDAVPGALDYk.[S]	N-Term(TMTpro); K17(TMTpro)	1	O43707	O43707	0	3	0.6846	0	1	1	801.098	2401.28	2401.27	2.73	0.00219	HCD (High Energy Collision Dissociation)	MS2	13.7895	53.4	-50	87	124.569	67327	2020_10_137_Wijeratne_CETSA-UPR-480TechRep_GH_F1-7.raw	F69.9	77.9	92.9	103.1	49.8	31.9	23	28.9	17.3	89.1	97.8	95	57	37.6	14.7	18.4	19.6		2.98	1	6.654e-05	0.000179
		FALSE	High	Sequest HT (A2)	Unambiguous	[R].mAPYQGPDAVPGALDYk.[S]	N-Term(TMTpro); K17(TMTpro)	1	O43707	O43707	0	3	0.7533	0	1	1	801.097	2401.28	2401.27	1.92	0.00154	HCD (High Energy Collision Dissociation)	MS2	43.3962	101.1		86	116.647	47096	010_2019_08_019_R_Wijeratne_021420_CD_F3.raw	F65.3	162.6	159.3	179.3	120.2	107.9	45.7	38.1	35	174.4	163.4	158.8	113.9	70.3	36.7	21.9	30.5		4.54	1	8.052e-05	0.0002774
		FALSE	High	Sequest HT (A2)	Unambiguous	[R].mAPYQGPDAVPGALDYk.[S]	N-Term(TMTpro); K17(TMTpro)	1	O43707	O43707	0	2	0.7354	0	1	1	1201.15	2401.28	2401.27	4.93	0.00592	HCD (High Energy Collision Dissociation)	MS2	0	17.8		86	114.304	46247	010_2019_08_019_R_Wijeratne_021420_EF_F3.raw	F70.3	30.2	26.7	26.6	19.4	13.8	8.8	6.4	6.8	30.2	25.7	32.5	22.3	16.6	7.6	4.2	7.7		2.91	1	0.0001102	0.0005496
		FALSE	High	Sequest HT (A2)	Unambiguous	[R].mAPYQGPDAVPGALDYk.[S]	N-Term(TMTpro); K17(TMTpro)	1	O43707	O43707	0	3	0.6759	0	1	1	801.094	2401.27	2401.27	-1.26	-0.00101	HCD (High Energy Collision Dissociation)	MS2	0	81.9		29.375	115.168	43979	010_2019_08_019_R_Wijeratne_021420_AB_F6.raw	F64.6	161.1	136.8	135.5	69.8	45.8	33.4	25.1	18.5	164.2	156.3	147.5	86.3	59.4	41	16.4	13.7		3.98	1	0.000126	0.0007502
		FALSE	High	Sequest HT (A2)	Unambiguous	[R].mAPYQGPDAVPGALDYk.[S]	N-Term(TMTpro); K17(TMTpro)	1	O43707	O43707	0	3	0.6364	0	1	1	801.096	2401.27	2401.27	0.54	0.00043	HCD (High Energy Collision Dissociation)	MS2	31.9297	114.8	-50	119	124.686	67826	2020_10_137_Wijeratne_CETSA-UPR-480TechRep_CD_F1-6.raw	F68.6	176.5	178.5	188.5	91.1	82.7	46.2	48.6	35.3	207.9	192.8	209.5	149.3	79.5	58	39.8	52.6		2.64	1	0.0001569	0.001038
		FALSE	High	Sequest HT (A2)	Unambiguous	[R].mAPYQGPDAVPGALDYk.[S]	N-Term(TMTpro); K17(TMTpro)	1	O43707	O43707	0	3	0.6763	0	1	1	801.097	2401.28	2401.27	1.52	0.00121	HCD (High Energy Collision Dissociation)	MS2	0	24.8	-50	87	123.546	67328	2020_10_137_Wijeratne_CETSA-UPR-480TechRep_EF_F1-4.raw	F66.4	36.7	38.3	48.5	31.4	19.7	13.3	7.5	12.1	50.5	36.8	44.2	22.7	14.1	11.5	2.5	6.6		2.41	1	0.0002451	0.001768
		FALSE	High	Sequest HT (A2)	Unambiguous	[R].mAPYQGPDAVPGALDYk.[S]	N-Term(TMTpro); K17(TMTpro)	1	O43707	O43707	0	3	0.6709	0	1	1	801.095	2401.27	2401.27	0.03	2e-05	HCD (High Energy Collision Dissociation)	MS2	74.2502	130.7		50.935	113.936	44120	010_2019_08_019_R_Wijeratne_021420_CD_F6.raw	F65.6	243.2	243.6	261.8	114.1	93.5	43.7	41.4	21.3	289.6	256.3	221.1	107	65.7	36	27.2	25.3		3.95	1	0.0003142	0.002332
		FALSE	High	Sequest HT (A2)	Unambiguous	[R].mAPYQGPDAVPGALDYk.[S]	N-Term(TMTpro); K17(TMTpro)	1	O43707	O43707	0	3	0.6028	0	1	1	801.1	2401.29	2401.27	6.28	0.00502	HCD (High Energy Collision Dissociation)	MS2	55.4887	9.6	-50	87	125.851	68454	2020_10_137_Wijeratne_CETSA-UPR-480TechRep_EF_F1-2.raw	F66.2	13.1	17.1	18.7	8.6	11.7	4.6	4.3	5.8	17	11.4	15.5	8.5	5.9	3.7	2.8	4.4		2.14	1	0.00123	0.008546
		FALSE	High	Sequest HT (A2)	Unambiguous	[R].mAPYQGPDAVPGALDYk.[S]	N-Term(TMTpro); K17(TMTpro)	1	O43707	O43707	0	3	0.5098	0	1	1	801.093	2401.27	2401.27	-2.49	-0.00199	HCD (High Energy Collision Dissociation)	MS2	0	31	-50	87	125.961	68425	2020_10_137_Wijeratne_CETSA-UPR-480TechRep_AB_F1-5.raw	F67.5	57	49.5	49.1	26.4	17.2	12.6	11.3	11.4	67.4	55.9	51.3	34.6	17.9	16.8	10.6	7.3		2.04	1	0.00278	0.02317
		FALSE	High	Sequest HT (A2)	Unambiguous	[R].mAPYQGPDAVPGALDYk.[S]	N-Term(TMTpro); K17(TMTpro)	1	O43707	O43707	0	4	0.1875	0	1	1	601.074	2401.27	2401.27	0.92	0.00055	HCD (High Energy Collision Dissociation)	MS2	49.3168	41.8	-50	87	125.657	68446	2020_10_137_Wijeratne_CETSA-UPR-480TechRep_GH_F1-4b.raw	F69.5	51.7	65.9	65.7	39.3	23.9	25	31	21.5	75	66.3	58.4	47.8	31.9	15.3	22.1	27.6		1.28	1	0.004699	0.0486
	FALSE	High	[K].QLEAIDQLHLEYAKR.[A]	1xTMTpro [K14]; 1xTMTpro [N-Term]	5.7393e-05	4.52754e-05	1	1	3	O43707	O43707 [522-536]		1	2435.39																	118.6	109.9	74.8	99.2	89.6	93.9	90.2	104.7	84.5	83.7	91.3	102.3	124.2	118.7	88.1	79.3	106	94.4	52.1	85.4	58.5	63.8	55.6	56.8	63.2	54.3	54.9	45.3	32.5	46.5	27.9	26.9	31	27.4	27.6	18.8	24.1	18.4	31.8	20	26	15.7	17.7	21.3	29.2	20.3	18.4	16.9																																																																		Not Found	Not Found	Not Found	Not Found	Not Found	Not Found	Not Found	Not Found	Not Found	Not Found	Not Found	Not Found	Not Found	Not Found	Not Found	Not Found	Not Found	Not Found	Not Found	Not Found	Not Found	Not Found	Not Found	Not Found	Not Found	Not Found	Not Found	Not Found	Not Found	Not Found	Not Found	Not Found	Not Found	High	Not Found	High	High	Not Found	High	Not Found	High	Not Found	High	Not Found	Not Found	High	Not Found	High	High	Not Found	High	Not Found	High	Not Found	High	Not Found	Not Found	High	Not Found	High	High	Not Found	High	Not Found	High	Not Found	High	Not Found	Not Found	High	Not Found	High	High	Not Found	High	Not Found	High	Not Found	High	Not Found	Not Found	High	Not Found	High	High	Not Found	High	Not Found	High	Not Found	High	Not Found	Not Found	High	Not Found	High	High	Not Found	High	Not Found	High	Not Found	High	Not Found	Not Found	High	Not Found	High	High	Not Found	High	Not Found	High	Not Found	High	Not Found	Not Found	High	Not Found	High	High	Not Found	High	Not Found	High	Not Found	High	Not Found	High	7.825e-06	1.565e-05	4.18
		Checked	Confidence	Identifying Node	PSM Ambiguity	Annotated Sequence	Modifications	# Proteins	Master Protein Accessions	Protein Accessions	# Missed Cleavages	Charge	DeltaScore	DeltaCn	Rank	Search Engine Rank	m/z [Da]	MH+ [Da]	Theo. MH+ [Da]	DeltaM [ppm]	Deltam/z [Da]	Activation Type	MS Order	Isolation Interference [%]	Average Reporter S/N	Comp. Voltage [V]	Ion Inject Time [ms]	RT [min]	First Scan	Spectrum File	File ID	Abundance: 126	Abundance: 127N	Abundance: 127C	Abundance: 128N	Abundance: 128C	Abundance: 129N	Abundance: 129C	Abundance: 130N	Abundance: 130C	Abundance: 131N	Abundance: 131C	Abundance: 132N	Abundance: 132C	Abundance: 133N	Abundance: 133C	Abundance: 134N	Quan Info	XCorr	# Protein Groups	Percolator q-Value	Percolator PEP
		FALSE	High	Sequest HT (A2)	Unambiguous	[K].qLEAIDQLHLEYAkR.[A]	N-Term(TMTpro); K14(TMTpro)	1	O43707	O43707	1	4	0.5263	0	1	1	609.603	2435.39	2435.39	-0.26	-0.00016	HCD (High Energy Collision Dissociation)	MS2	42.3586	66.1	-50	87	102.557	55090	2020_10_137_Wijeratne_CETSA-UPR-480TechRep_CD_F1-5.raw	F68.5	118.6	90.2	124.2	52.1	63.2	27.9	24.1	17.7	109.9	104.7	118.7	85.4	54.3	26.9	18.4	21.3		4.18	1	7.825e-06	1.565e-05
		FALSE	High	Sequest HT (A2)	Unambiguous	[K].qLEAIDQLHLEYAkR.[A]	N-Term(TMTpro); K14(TMTpro)	1	O43707	O43707	1	4	0.4373	0	1	1	609.604	2435.4	2435.39	2.17	0.00132	HCD (High Energy Collision Dissociation)	MS2	32.9543	55.8	-50	87	102.066	55318	2020_10_137_Wijeratne_CETSA-UPR-480TechRep_GH_F1-5.raw	F69.6	89.6	91.3	106	55.6	32.5	27.6	26	18.4	93.9	102.3	94.4	56.8	46.5	18.8	15.7	16.9		2.63	1	3.888e-05	6.628e-05
		FALSE	High	Sequest HT (A2)	Unambiguous	[K].qLEAIDQLHLEYAkR.[A]	N-Term(TMTpro); K14(TMTpro)	1	O43707	O43707	1	4	0.4375	0	1	1	609.603	2435.39	2435.39	-0.35	-0.00021	HCD (High Energy Collision Dissociation)	MS2	32.3875	55.7	-50	87	100.452	54454	2020_10_137_Wijeratne_CETSA-UPR-480TechRep_EF_F1-5.raw	F66.5	74.8	84.5	88.1	58.5	54.9	31	31.8	29.2	99.2	83.7	79.3	63.8	45.3	27.4	20	20.3		2.24	1	0.0002932	0.002177
	FALSE	High	[K].QLEAIDQLHLEYAK.[R]	1xTMTpro [K14]; 1xTMTpro [N-Term]	6.73622e-08	4.52754e-05	1	1	34	O43707	O43707 [522-535]		0	2279.29	391.1	404.4	336.8	402.9	332.4	358.1	230.2	274.9	127.6	132.8	102.8	103.2	71.5	66.2	61.3	60.5	436.8	489.6	895.7	1015.9	756.1	855.1	460.5	459.8	898.7	942.1	815.4	850.2	503.8	471	1020.3	1073.2	897.7	841.4	310	354.9	601.5	890.6	480.9	502.1	275.4	228.1	587.4	583.8	307.9	375.6	142.1	135.4	198.9	198.2	198.3	126.1	123.1	102.5	153.3	106	198.2	132.8	110.3	111	103.2	147.9	153.3	138.9	126.65	127.24	126.25	125.74	126.76	127.46	126.2	126.27	129.22	128.29	124.18	124.42	124.4	125.05	127.77	126.66	110.22	106.05					108.19	108.88					107.52	101.33					107.36	90.61					106.94	96.51					101.53	89.48					86.38	85.62					95.28	89.41						High	High	High	High	High	High	High	High	High	High	High	High	High	High	High	High	High	High	High	High	High	High	High	High	High	High	High	High	High	High	High	High	High	High	High	High	High	High	High	High	High	High	High	High	High	High	High	High	High	High	High	High	High	High	High	High	High	High	High	High	High	High	High	High	High	High	High	High	High	High	High	High	High	High	High	High	High	High	High	High	High	High	High	High	High	High	High	High	High	High	High	High	High	High	High	High	High	High	High	High	High	High	High	High	High	High	High	High	High	High	High	High	High	High	High	High	High	High	High	High	High	High	High	High	High	High	High	High	High	7.825e-06	1.154e-08	7.92
		Checked	Confidence	Identifying Node	PSM Ambiguity	Annotated Sequence	Modifications	# Proteins	Master Protein Accessions	Protein Accessions	# Missed Cleavages	Charge	DeltaScore	DeltaCn	Rank	Search Engine Rank	m/z [Da]	MH+ [Da]	Theo. MH+ [Da]	DeltaM [ppm]	Deltam/z [Da]	Activation Type	MS Order	Isolation Interference [%]	Average Reporter S/N	Comp. Voltage [V]	Ion Inject Time [ms]	RT [min]	First Scan	Spectrum File	File ID	Abundance: 126	Abundance: 127N	Abundance: 127C	Abundance: 128N	Abundance: 128C	Abundance: 129N	Abundance: 129C	Abundance: 130N	Abundance: 130C	Abundance: 131N	Abundance: 131C	Abundance: 132N	Abundance: 132C	Abundance: 133N	Abundance: 133C	Abundance: 134N	Quan Info	XCorr	# Protein Groups	Percolator q-Value	Percolator PEP
		FALSE	High	Sequest HT (A2)	Unambiguous	[K].qLEAIDQLHLEYAk.[R]	N-Term(TMTpro); K14(TMTpro)	1	O43707	O43707	0	3	0.7208	0	1	1	760.434	2279.29	2279.29	-0.63	-0.00048	HCD (High Energy Collision Dissociation)	MS2	12.045	80.9		86	110.486	43298	010_2019_08_019_R_Wijeratne_021420_GH_F3.raw	F71.3	143.9	150	147.2	74.8	47.6	32.4	31.2	31.7	138.9	140.8	138.8	79.2	64.3	24.8	25.2	23.2		5.23	1	7.825e-06	3.711e-07
		FALSE	High	Sequest HT (A2)	Unambiguous	[K].qLEAIDQLHLEYAk.[R]	N-Term(TMTpro); K14(TMTpro)	1	O43707	O43707	0	3	0.7153	0	1	1	760.435	2279.29	2279.29	0.61	0.00046	HCD (High Energy Collision Dissociation)	MS2	0	81.8		86	107.852	40508	010_2019_08_019_R_Wijeratne_021420_GH_F6.raw	F71.6	124.3	139.8	155.4	86.4	56.1	30.4	34.1	24.9	144.5	138.4	150.6	89.4	67.6	21.5	24	21.1		5.62	1	7.825e-06	3.061e-06
		FALSE	High	Sequest HT (A2)	Unambiguous	[K].qLEAIDQLHLEYAk.[R]	N-Term(TMTpro); K14(TMTpro)	1	O43707	O43707	0	3	0.7024	0	1	1	760.435	2279.29	2279.29	0.47	0.00036	HCD (High Energy Collision Dissociation)	MS2	2.40885	162.6		57.744	106.765	42887	010_2019_08_019_R_Wijeratne_021420_EF_F3.raw	F70.3	245.3	235.8	283	166.8	166.8	58.9	40.6	31.6	269.5	266.9	294.8	245.9	159.6	53.8	33.3	48.4		6.62	1	7.825e-06	4.517e-06
		FALSE	High	Sequest HT (A2)	Unambiguous	[K].qLEAIDQLHLEYAk.[R]	N-Term(TMTpro); K14(TMTpro)	1	O43707	O43707	0	3	0.6709	0	1	1	760.437	2279.3	2279.29	3.07	0.00233	HCD (High Energy Collision Dissociation)	MS2	44.8978	40.6	-50	87	121.064	65813	2020_10_137_Wijeratne_CETSA-UPR-480TechRep_CD_F1-4.raw	F68.4	51.8	63.2	60.3	38.6	36	24.2	20.3	16.3	63.3	50.1	69	54.9	40.3	24.1	19.5	17.8		3.95	1	7.825e-06	8.073e-06
		FALSE	High	Sequest HT (A2)	Unambiguous	[K].qLEAIDQLHLEYAk.[R]	N-Term(TMTpro); K14(TMTpro)	1	O43707	O43707	0	3	0.7143	0	1	1	760.436	2279.29	2279.29	1.96	0.00149	HCD (High Energy Collision Dissociation)	MS2	0	67		86	108.524	41257	010_2019_08_019_R_Wijeratne_021420_GH_F5.raw	F71.5	102.5	111.8	119.5	68.4	44.8	33.2	31.4	23.9	114	123.2	113.8	67.2	53.3	20.7	21.1	23		5.39	1	7.825e-06	7.841e-06
		FALSE	High	Sequest HT (A2)	Unambiguous	[K].qLEAIDQLHLEYAk.[R]	N-Term(TMTpro); K14(TMTpro)	1	O43707	O43707	0	3	0.7134	0	1	1	760.435	2279.29	2279.29	0	0	HCD (High Energy Collision Dissociation)	MS2	13.1245	295.9		86	107.831	42566	010_2019_08_019_R_Wijeratne_021420_CD_F4.raw	F65.4	496.8	488.6	516.2	359.7	310	126.2	97	111.5	486.5	496.1	443.4	312.2	209.2	106.7	81.5	92.8		7.92	1	7.825e-06	1.154e-08
		FALSE	High	Sequest HT (A2)	Unambiguous	[K].qLEAIDQLHLEYAk.[R]	N-Term(TMTpro); K14(TMTpro)	1	O43707	O43707	0	2	0.7192	0	1	1	1140.15	2279.29	2279.29	1.32	0.0015	HCD (High Energy Collision Dissociation)	MS2	0	65.5		86	108.861	43027	010_2019_08_019_R_Wijeratne_021420_CD_F4.raw	F65.4	94.6	100.1	132	71	76.8	39.2	16.4	13.8	106	111.7	101.5	76	58.5	26.8	11.6	12.6		4.63	1	7.825e-06	2.354e-05
		FALSE	High	Sequest HT (A2)	Unambiguous	[K].qLEAIDQLHLEYAk.[R]	N-Term(TMTpro); K14(TMTpro)	1	O43707	O43707	0	3	0.7365	0	1	1	760.433	2279.28	2279.29	-2.68	-0.00204	HCD (High Energy Collision Dissociation)	MS2	54.3288	55.2		3.295	107.08	41923	010_2019_08_019_R_Wijeratne_021420_CD_F5.raw	F65.5	91.1	89.7	113.5	65	53.7	18.4	16	14.4	93.9	91	91.7	61.7	42.4	15.8	10.5	14		5.54	1	7.825e-06	4.334e-06
		FALSE	High	Sequest HT (A2)	Unambiguous	[K].qLEAIDQLHLEYAk.[R]	N-Term(TMTpro); K14(TMTpro)	1	O43707	O43707	0	2	0.7115	0	1	1	1140.15	2279.29	2279.29	2.36	0.00269	HCD (High Energy Collision Dissociation)	MS2	0	30.4		86	106.069	41475	010_2019_08_019_R_Wijeratne_021420_CD_F5.raw	F65.5	45.2	50.3	53.1	34.3	38.8	15.2	8.1	11.1	51.5	43.8	46.7	32.7	22.6	11.7	8.9	12.7		4.68	1	7.825e-06	3.31e-07
		FALSE	High	Sequest HT (A2)	Unambiguous	[K].qLEAIDQLHLEYAk.[R]	N-Term(TMTpro); K14(TMTpro)	1	O43707	O43707	0	3	0.7176	0	1	1	760.435	2279.29	2279.29	0.23	0.00018	HCD (High Energy Collision Dissociation)	MS2	6.94348	54.4		11.59	110.191	42573	010_2019_08_019_R_Wijeratne_021420_GH_F4.raw	F71.4	78.9	89.7	101.7	60.7	36.4	22.8	19.9	12.3	103.2	93.7	95.6	65.8	49.7	13.5	11.4	15.2		6.02	1	7.825e-06	3.129e-06
		FALSE	High	Sequest HT (A2)	Unambiguous	[K].qLEAIDQLHLEYAk.[R]	N-Term(TMTpro); K14(TMTpro)	1	O43707	O43707	0	3	0.7148	0	1	1	760.435	2279.29	2279.29	0.42	0.00032	HCD (High Energy Collision Dissociation)	MS2	0	113.2		86	109.098	42102	010_2019_08_019_R_Wijeratne_021420_GH_F4.raw	F71.4	170.8	182.3	216.2	115.1	73.7	45.7	54.3	34	206.2	208.2	204.7	120.2	87.3	25.2	31.4	36.3		5.68	1	7.825e-06	2.194e-06
		FALSE	High	Sequest HT (A2)	Unambiguous	[K].qLEAIDQLHLEYAk.[R]	N-Term(TMTpro); K14(TMTpro)	1	O43707	O43707	0	3	0.6423	0	1	1	760.437	2279.3	2279.29	3.62	0.00275	HCD (High Energy Collision Dissociation)	MS2	37.8697	246.8		58.599	104.51	39060	010_2019_08_019_R_Wijeratne_021420_CD_F8.raw	F65.8	424	434.1	464.9	250.4	201.5	116.6	84.9	73	465.6	439.6	388.8	223.3	152	91.9	66.7	70.9		4.11	1	7.825e-06	1.283e-05
		FALSE	High	Sequest HT (A2)	Unambiguous	[K].qLEAIDQLHLEYAk.[R]	N-Term(TMTpro); K14(TMTpro)	1	O43707	O43707	0	3	0.7021	0	1	1	760.435	2279.29	2279.29	-0.01	-1e-05	HCD (High Energy Collision Dissociation)	MS2	32.4486	113.5		86	108.532	43455	010_2019_08_019_R_Wijeratne_021420_CD_F3.raw	F65.3	180	189	199	122.3	112	53.6	44	40.4	185.3	183.9	178.4	114.3	82.7	48.3	38	44.9		5.74	1	7.825e-06	4.629e-07
		FALSE	High	Sequest HT (A2)	Unambiguous	[K].qLEAIDQLHLEYAk.[R]	N-Term(TMTpro); K14(TMTpro)	1	O43707	O43707	0	2	0.7352	0	1	1	1140.15	2279.29	2279.29	-0.42	-0.00048	HCD (High Energy Collision Dissociation)	MS2	0	41.3		86	107.07	41611	010_2019_08_019_R_Wijeratne_021420_EF_F5.raw	F70.5	62.3	66.6	72.7	39.9	42	12.4	13.8	11.1	71.4	60.5	72.6	60.6	38.4	13.3	10.4	12.1		5.59	1	7.825e-06	1.517e-07
		FALSE	High	Sequest HT (A2)	Unambiguous	[K].qLEAIDQLHLEYAk.[R]	N-Term(TMTpro); K14(TMTpro)	1	O43707	O43707	0	3	0.6839	0	1	1	760.435	2279.29	2279.29	0.21	0.00016	HCD (High Energy Collision Dissociation)	MS2	59.7216	88.6		23.162	111.772	44248	010_2019_08_019_R_Wijeratne_021420_AB_F3.raw	F64.3	149.7	122.7	139.7	83.7	53.1	47	35.2	29.8	158.7	161	155.2	100	70.1	46.9	37.8	27		5.98	1	7.825e-06	2.115e-06
		FALSE	High	Sequest HT (A2)	Unambiguous	[K].qLEAIDQLHLEYAk.[R]	N-Term(TMTpro); K14(TMTpro)	1	O43707	O43707	0	3	0.6882	0	1	1	760.435	2279.29	2279.29	0.71	0.00054	HCD (High Energy Collision Dissociation)	MS2	8.65679	112.5		41.675	110.619	43746	010_2019_08_019_R_Wijeratne_021420_AB_F3.raw	F64.3	210	173.4	167.7	113.7	72.3	52.5	41	38.3	212.9	189.5	190.6	126.9	83	50.6	37.2	40.3		5.74	1	7.825e-06	3.877e-07
		FALSE	High	Sequest HT (A2)	Unambiguous	[K].qLEAIDQLHLEYAk.[R]	N-Term(TMTpro); K14(TMTpro)	1	O43707	O43707	0	3	0.7247	0	1	1	760.427	2279.27	2279.29	-9.49	-0.00721	HCD (High Energy Collision Dissociation)	MS2	57.4008	77.4		42.05	110.443	43666	010_2019_08_019_R_Wijeratne_021420_AB_F3.raw	F64.3	144.8	126.6	121.6	66.1	40.1	40	26.1	27.1	139.7	141.6	123	85.9	60	41.8	27.4	26.7		4.65	1	7.825e-06	9.157e-06
		FALSE	High	Sequest HT (A2)	Unambiguous	[K].qLEAIDQLHLEYAk.[R]	N-Term(TMTpro); K14(TMTpro)	1	O43707	O43707	0	3	0.701	0	1	1	760.433	2279.29	2279.29	-1.74	-0.00132	HCD (High Energy Collision Dissociation)	MS2	15.7614	96.2		10.931	108.124	42082	010_2019_08_019_R_Wijeratne_021420_EF_F5.raw	F70.5	146.2	142.3	180.5	100.1	94.1	30.4	22.4	15.4	169.7	149.2	175.7	139	113.7	25.6	14.6	19.7		6.12	1	7.825e-06	8.747e-06
		FALSE	High	Sequest HT (A2)	Unambiguous	[K].qLEAIDQLHLEYAk.[R]	N-Term(TMTpro); K14(TMTpro)	1	O43707	O43707	0	3	0.5955	0	1	1	760.435	2279.29	2279.29	0.34	0.00026	HCD (High Energy Collision Dissociation)	MS2	67.9354	192.5		44.054	104.224	38735	010_2019_08_019_R_Wijeratne_021420_GH_F8.raw	F71.8	293	325.4	348.7	183.1	110.5	93	99.6	74.8	350.4	352.9	331.8	179.2	135.3	61.7	67.1	73.1		3.56	1	7.825e-06	2.381e-05
		FALSE	High	Sequest HT (A2)	Unambiguous	[K].qLEAIDQLHLEYAk.[R]	N-Term(TMTpro); K14(TMTpro)	1	O43707	O43707	0	2	0.6686	0	1	1	1140.15	2279.29	2279.29	-0.32	-0.00037	HCD (High Energy Collision Dissociation)	MS2	0	33.3		86	105.637	40508	010_2019_08_019_R_Wijeratne_021420_EF_F6.raw	F70.6	45.7	57.1	51.7	31.7	24.3	14.3	11.5	5.4	58.3	50.7	64.8	52.4	25.9	13.4	8.9	16.6		3.38	1	7.825e-06	1.667e-05
		FALSE	High	Sequest HT (A2)	Unambiguous	[K].qLEAIDQLHLEYAk.[R]	N-Term(TMTpro); K14(TMTpro)	1	O43707	O43707	0	3	0.7303	0	1	1	760.435	2279.29	2279.29	0.92	0.0007	HCD (High Energy Collision Dissociation)	MS2	0	143.2		19.419	105.899	41978	010_2019_08_019_R_Wijeratne_021420_EF_F4.raw	F70.4	211.4	217.5	248.6	154.8	149	44.5	40.5	23.1	245	233.7	253.9	220.2	147.6	48.5	22.8	30.5		7.49	1	7.825e-06	4.804e-07
		FALSE	High	Sequest HT (A2)	Unambiguous	[K].qLEAIDQLHLEYAk.[R]	N-Term(TMTpro); K14(TMTpro)	1	O43707	O43707	0	3	0.6919	0	1	1	760.437	2279.3	2279.29	2.93	0.00223	HCD (High Energy Collision Dissociation)	MS2	60.2029	123		41.801	105.705	41890	010_2019_08_019_R_Wijeratne_021420_EF_F4.raw	F70.4	177.3	194.4	217	117.7	110.3	43.2	37.5	25.1	210.1	198.9	215	186	113.2	53.3	30	38.6		5.16	1	7.825e-06	1.024e-06
		FALSE	High	Sequest HT (A2)	Unambiguous	[K].qLEAIDQLHLEYAk.[R]	N-Term(TMTpro); K14(TMTpro)	1	O43707	O43707	0	3	0.7207	0	1	1	760.437	2279.3	2279.29	3.31	0.00252	HCD (High Energy Collision Dissociation)	MS2	0	264		86	107.433	41768	010_2019_08_019_R_Wijeratne_021420_AB_F5.raw	F64.5	492.9	397.8	401.1	287.5	174.9	113.3	90.8	82.7	505.1	478.5	426.6	324.9	170.9	121.1	81.6	74.7		7.09	1	7.825e-06	1.784e-06
		FALSE	High	Sequest HT (A2)	Unambiguous	[K].qLEAIDQLHLEYAk.[R]	N-Term(TMTpro); K14(TMTpro)	1	O43707	O43707	0	2	0.6992	0	1	1	1140.15	2279.29	2279.29	0.73	0.00083	HCD (High Energy Collision Dissociation)	MS2	0	112		86	106.985	42469	010_2019_08_019_R_Wijeratne_021420_EF_F4.raw	F70.4	184.8	179.4	183.8	108.2	111.2	38.4	24.5	16.6	202	181.1	211.4	172.5	98.6	43.6	16	20.6		4.92	1	7.825e-06	1.14e-05
		FALSE	High	Sequest HT (A2)	Unambiguous	[K].qLEAIDQLHLEYAk.[R]	N-Term(TMTpro); K14(TMTpro)	1	O43707	O43707	0	3	0.7026	0	1	1	760.439	2279.3	2279.29	5.99	0.00455	HCD (High Energy Collision Dissociation)	MS2	6.54716	372.5		86	107.321	40544	010_2019_08_019_R_Wijeratne_021420_AB_F6.raw	F64.6	664.8	576.9	579.8	381.6	239.1	161.9	109.2	103.1	723	692.8	654.8	473.7	227.6	156.3	108.9	105.8		7.6	1	7.825e-06	8.46e-07
		FALSE	High	Sequest HT (A2)	Unambiguous	[K].qLEAIDQLHLEYAk.[R]	N-Term(TMTpro); K14(TMTpro)	1	O43707	O43707	0	3	0.693	0	1	1	760.436	2279.29	2279.29	1.5	0.00114	HCD (High Energy Collision Dissociation)	MS2	0	79.6		46.065	106.412	39369	010_2019_08_019_R_Wijeratne_021420_GH_F7.raw	F71.7	135.7	141.8	157.7	75.5	49.3	33.8	27.3	26.5	148.3	145.9	137.9	80.3	53.4	20.4	19.7	20.1		4.3	1	7.825e-06	5.255e-06
		FALSE	High	Sequest HT (A2)	Unambiguous	[K].qLEAIDQLHLEYAk.[R]	N-Term(TMTpro); K14(TMTpro)	1	O43707	O43707	0	3	0.7397	0	1	1	760.434	2279.29	2279.29	-0.6	-0.00045	HCD (High Energy Collision Dissociation)	MS2	0	66.3		16.561	108.809	42766	010_2019_08_019_R_Wijeratne_021420_AB_F4.raw	F64.4	113	103.5	106.9	68.2	45.8	27.9	17.8	25.7	123.7	117.4	111.3	90.4	43.3	32.8	18.1	15.2		5.8	1	7.825e-06	1.26e-05
		FALSE	High	Sequest HT (A2)	Unambiguous	[K].qLEAIDQLHLEYAk.[R]	N-Term(TMTpro); K14(TMTpro)	1	O43707	O43707	0	3	0.6526	0	1	1	760.434	2279.29	2279.29	-0.6	-0.00045	HCD (High Energy Collision Dissociation)	MS2	61.3466	45.5	-50	87	119.256	64931	2020_10_137_Wijeratne_CETSA-UPR-480TechRep_EF_F1-4.raw	F66.4	64.4	58.5	81.8	46.5	44.1	24.4	22.8	21.9	82	67.3	70.5	51.3	34.6	17.6	23.6	17.3		3.31	1	1.439e-05	2.604e-05
		FALSE	High	Sequest HT (A2)	Unambiguous	[K].qLEAIDQLHLEYAk.[R]	N-Term(TMTpro); K14(TMTpro)	1	O43707	O43707	0	4	0.6296	0	1	1	570.576	2279.28	2279.29	-2.24	-0.00128	HCD (High Energy Collision Dissociation)	MS2	20.7628	50.8	-50	87	123.522	66981	2020_10_137_Wijeratne_CETSA-UPR-480TechRep_AB_F1-4.raw	F67.4	91.8	80.2	77.7	54.9	27.1	26.2	18.1	13.8	92.9	97.6	81.6	65.4	29.3	26.1	16.4	14.2		4.32	1	1.806e-05	4.256e-05
		FALSE	High	Sequest HT (A2)	Unambiguous	[K].qLEAIDQLHLEYAk.[R]	N-Term(TMTpro); K14(TMTpro)	1	O43707	O43707	0	4	0.6167	0	1	1	570.578	2279.29	2279.29	1.19	0.00068	HCD (High Energy Collision Dissociation)	MS2	3.79061	104.2		58.055	109.864	43242	010_2019_08_019_R_Wijeratne_021420_AB_F4.raw	F64.4	185.7	163	166.2	114	68.8	48.1	23.8	22.4	195.5	184.7	188.2	139.9	77.2	47.2	21.2	21.8		4.67	1	4.171e-05	7.055e-05
		FALSE	High	Sequest HT (A2)	Unambiguous	[K].qLEAIDQLHLEYAk.[R]	N-Term(TMTpro); K14(TMTpro)	1	O43707	O43707	0	4	0.5806	0	1	1	570.578	2279.29	2279.29	0.19	0.00011	HCD (High Energy Collision Dissociation)	MS2	72.1357	27.6	-50	87	120.892	65877	2020_10_137_Wijeratne_CETSA-UPR-480TechRep_EF_F1-3.raw	F66.3	42.1	39.4	55.6	35.4	25.8	16.9	10.7	9.9	48.2	41	42.1	28.2	18.3	10.3	8.3	10		2.48	1	6.383e-05	0.0001587
		FALSE	High	Sequest HT (A2)	Unambiguous	[K].qLEAIDQLHLEYAk.[R]	N-Term(TMTpro); K14(TMTpro)	1	O43707	O43707	0	4	0.5111	0	1	1	570.577	2279.29	2279.29	-1.12	-0.00064	HCD (High Energy Collision Dissociation)	MS2	78.8825	45.8	-50	87	121.685	66229	2020_10_137_Wijeratne_CETSA-UPR-480TechRep_GH_F1-4b.raw	F69.5	73.5	77.1	95.1	47.3	27.9	20.5	21.8	13.6	87.8	78.3	75.6	42.3	30.2	14.1	13.9	13.4		2.7	1	0.0003173	0.002382
		FALSE	High	Sequest HT (A2)	Unambiguous	[K].qLEAIDQLHLEYAk.[R]	N-Term(TMTpro); K14(TMTpro)	1	O43707	O43707	0	4	0.5074	0	1	1	570.578	2279.29	2279.29	0.04	2e-05	HCD (High Energy Collision Dissociation)	MS2	47.5413	76.1	-50	87	121.405	65641	2020_10_137_Wijeratne_CETSA-UPR-480TechRep_CD_F1-5.raw	F68.5	102	104.8	125.6	76.1	66.6	33.4	40.2	32.4	121.8	115.7	122.4	111.2	58.8	40.1	31.3	34.9		2.7	1	0.0006244	0.004576
		FALSE	High	Sequest HT (A2)	Unambiguous	[K].qLEAIDQLHLEYAk.[R]	N-Term(TMTpro); K14(TMTpro)	1	O43707	O43707	0	4	0.087	0	1	1	570.578	2279.29	2279.29	1.02	0.00058	HCD (High Energy Collision Dissociation)	MS2	87.3718	69	-50	87	121.27	66061	2020_10_137_Wijeratne_CETSA-UPR-480TechRep_GH_F1-5.raw	F69.6	101.5	102	117.7	77.4	46.6	39.1	46.5	32.5	112.5	120.8	106.4	66.1	56	22.6	29.4	26.2		1.38	1	0.001481	0.01049
	FALSE	High	[K].RDHALLEEQSK.[Q]	1xTMTpro [K11]; 1xTMTpro [N-Term]	5.85213e-06	4.52754e-05	1	1	28	O43707	O43707 [633-643]		1	1934.1	897	1011.5	720.5	807	733.6	840.5	451	561.8	290.3	256.3	183.9	203.9	141.3	121.5	127.5	120.8	394.3	372.7	694.3	711.3	583.6	888.9	368.6	401.7	675.2	710.3	762.7	924.4	419.9	397.4	744.2	714.1	805	784.5	224.8	252.1	404.8	455.5	344	305.4	187.5	149.1	347.7	245.9	198.9	248.4	94	89.7	204.1	143.5	141.1	99.1	78.3	57.8	145	112.6	156.8	123.8	70.2	66.4	129.6	124.3	136.6	120.3	6.72	8.5	17.8	19.67	1.81	4.96	6.45	12.25	11.46	4.99	11.73	1.49	10.73	2.56	5.21	12.77	80.72	68.07	11.44	21.22	4.4	4.49	75	68.35	21.58	20.21	3.47	6.58	65.23	76.09	19.16	5.25	0.08	1.26	68.75	82.89	25.4	2.45	2.9	3.03	70.06	97.65	16.32	32.57	9.47	6.46	40.76	70.06	1.63	3.06	24	10.89	46.17	57.93	11.13	23.18	35.5	14.21	55.48	63.03	46.07	25.96	11.51	11.13		High	High	High	High	High	High	High	High	High	High	High	High	High	High	High	High	High	High	High	High	High	High	High	High	High	High	High	High	High	High	High	High	High	High	High	High	High	High	High	High	High	High	High	High	High	High	High	High	High	High	High	High	High	High	High	High	High	High	High	High	High	High	High	High	High	High	High	High	High	High	High	High	High	High	High	High	High	High	High	High	High	High	High	High	High	High	High	High	High	High	High	High	High	High	High	High	High	High	High	High	High	High	High	High	High	High	High	High	High	High	High	High	High	High	High	High	High	High	High	High	High	High	High	High	High	High	High	High	High	7.825e-06	1.334e-06	5.41
		Checked	Confidence	Identifying Node	PSM Ambiguity	Annotated Sequence	Modifications	# Proteins	Master Protein Accessions	Protein Accessions	# Missed Cleavages	Charge	DeltaScore	DeltaCn	Rank	Search Engine Rank	m/z [Da]	MH+ [Da]	Theo. MH+ [Da]	DeltaM [ppm]	Deltam/z [Da]	Activation Type	MS Order	Isolation Interference [%]	Average Reporter S/N	Comp. Voltage [V]	Ion Inject Time [ms]	RT [min]	First Scan	Spectrum File	File ID	Abundance: 126	Abundance: 127N	Abundance: 127C	Abundance: 128N	Abundance: 128C	Abundance: 129N	Abundance: 129C	Abundance: 130N	Abundance: 130C	Abundance: 131N	Abundance: 131C	Abundance: 132N	Abundance: 132C	Abundance: 133N	Abundance: 133C	Abundance: 134N	Quan Info	XCorr	# Protein Groups	Percolator q-Value	Percolator PEP
		FALSE	High	Sequest HT (A2)	Unambiguous	[K].rDHALLEEQSk.[Q]	N-Term(TMTpro); K11(TMTpro)	1	O43707	O43707	1	3	0.6625	0	1	1	645.371	1934.1	1934.1	1.62	0.00104	HCD (High Energy Collision Dissociation)	MS2	0	196.7	-50	81.017	31.6057	15896	2020_10_137_Wijeratne_CETSA-UPR-480TechRep_EF_F1-3.raw	F66.3	334.6	349.8	379.3	223.1	160.9	81.2	53.2	72.4	355.5	358.3	326	205.5	78.2	59.5	54.1	55.5		5.54	1	7.825e-06	2.178e-06
		FALSE	High	Sequest HT (A2)	Unambiguous	[K].rDHALLEEQSk.[Q]	N-Term(TMTpro); K11(TMTpro)	1	O43707	O43707	1	3	0.632	0	1	1	645.369	1934.09	1934.1	-0.63	-0.00041	HCD (High Energy Collision Dissociation)	MS2	33.0577	156.2		78.045	20.0498	6905	010_2019_08_019_R_Wijeratne_021420_EF_F3.raw	F70.3	284	251.5	259.4	158.3	127.7	45.9	43.9	31.1	274.6	270.3	293.6	187.9	146	54.7	35.1	35.5		6.44	1	7.825e-06	1.885e-06
		FALSE	High	Sequest HT (A2)	Unambiguous	[K].rDHALLEEQSk.[Q]	N-Term(TMTpro); K11(TMTpro)	1	O43707	O43707	1	3	0.6577	0	1	1	645.37	1934.1	1934.1	0.26	0.00017	HCD (High Energy Collision Dissociation)	MS2	0	122.7		86	20.0407	6877	010_2019_08_019_R_Wijeratne_021420_GH_F4.raw	F71.4	179.1	235.6	230.6	105.5	58.8	38	51.3	41.9	268.6	263.2	240.2	85.2	69	29.9	33.8	33		4.47	1	7.825e-06	6.023e-06
		FALSE	High	Sequest HT (A2)	Unambiguous	[K].rDHALLEEQSk.[Q]	N-Term(TMTpro); K11(TMTpro)	1	O43707	O43707	1	3	0.6828	0	1	1	645.373	1934.11	1934.1	5.16	0.00333	HCD (High Energy Collision Dissociation)	MS2	17.6166	82.5	-50	87	32.0827	15972	2020_10_137_Wijeratne_CETSA-UPR-480TechRep_CD_F1-4.raw	F68.4	154.9	140.7	138.5	84.9	63	25.3	19.7	22.9	137.3	147.3	147.6	101.4	65.1	26.8	16.5	27.8		4.95	1	7.825e-06	3.519e-06
		FALSE	High	Sequest HT (A2)	Unambiguous	[K].rDHALLEEQSk.[Q]	N-Term(TMTpro); K11(TMTpro)	1	O43707	O43707	1	3	0.6825	0	1	1	645.37	1934.09	1934.1	-0.47	-0.0003	HCD (High Energy Collision Dissociation)	MS2	3.26112	142.6	-50	70.43	31.6017	16036	2020_10_137_Wijeratne_CETSA-UPR-480TechRep_GH_F1-3.raw	F69.3	186	296.6	281.3	103.4	52.7	30	22.9	35.7	361.5	365.3	297.6	84.6	83.1	21.4	28.7	31.2		6.11	1	7.825e-06	2.836e-06
		FALSE	High	Sequest HT (A2)	Unambiguous	[K].rDHALLEEQSk.[Q]	N-Term(TMTpro); K11(TMTpro)	1	O43707	O43707	1	3	0.4818	0	1	1	645.369	1934.09	1934.1	-1.99	-0.00129	HCD (High Energy Collision Dissociation)	MS2	24.1678	86.5		86	22.847	7509	010_2019_08_019_R_Wijeratne_021420_GH_F2.raw	F71.2	113.2	160.1	163.7	62	43	50.2	45.3	33.4	177.1	182	167.6	62.8	48.2	17.8	31.8	26.5		2.2	1	7.825e-06	2.175e-05
		FALSE	High	Sequest HT (A2)	Unambiguous	[K].rDHALLEEQSk.[Q]	N-Term(TMTpro); K11(TMTpro)	1	O43707	O43707	1	3	0.6704	0	1	1	645.37	1934.1	1934.1	0.45	0.00029	HCD (High Energy Collision Dissociation)	MS2	40.5661	88.5		86	17.0535	6033	010_2019_08_019_R_Wijeratne_021420_EF_F4.raw	F70.4	148.5	137.2	161.4	76.5	73.3	33.1	40	30.1	136.6	137.2	156.9	113.1	66.7	44.6	28.9	32.2		3.61	1	7.825e-06	1.923e-05
		FALSE	High	Sequest HT (A2)	Unambiguous	[K].rDHALLEEQSk.[Q]	N-Term(TMTpro); K11(TMTpro)	1	O43707	O43707	1	3	0.6204	0	1	1	645.369	1934.09	1934.1	-1.16	-0.00075	HCD (High Energy Collision Dissociation)	MS2	0	109.8	-50	87	29.965	14890	2020_10_137_Wijeratne_CETSA-UPR-480TechRep_EF_F1-5.raw	F66.5	173.7	172.5	207.7	117.3	99.1	53.1	41	39.3	207.5	205.2	174	115.1	47.9	37.5	29.2	36.3		4.9	1	7.825e-06	3.446e-06
		FALSE	High	Sequest HT (A2)	Unambiguous	[K].rDHALLEEQSk.[Q]	N-Term(TMTpro); K11(TMTpro)	1	O43707	O43707	1	3	0.5971	0	1	1	645.371	1934.1	1934.1	1.02	0.00066	HCD (High Energy Collision Dissociation)	MS2	21.652	125.1	-50	87	31.2129	15563	2020_10_137_Wijeratne_CETSA-UPR-480TechRep_EF_F1-4.raw	F66.4	210	228.8	221.4	123.9	110.2	52.7	45.5	55.5	227.3	222.1	211	119.8	54.5	36.9	37.9	44.6		5.51	1	7.825e-06	4.968e-06
		FALSE	High	Sequest HT (A2)	Unambiguous	[K].rDHALLEEQSk.[Q]	N-Term(TMTpro); K11(TMTpro)	1	O43707	O43707	1	3	0.6422	0	1	1	645.37	1934.1	1934.1	0.79	0.00051	HCD (High Energy Collision Dissociation)	MS2	35.5028	127.8		86	20.9633	6978	010_2019_08_019_R_Wijeratne_021420_EF_F2.raw	F70.2	207.7	190.3	228.6	102.8	108.6	127.5	50.1	31.2	200.3	207.6	237.5	146.7	98.2	41.1	31.4	35.5		4.36	1	7.825e-06	1.993e-05
		FALSE	High	Sequest HT (A2)	Unambiguous	[K].rDHALLEEQSk.[Q]	N-Term(TMTpro); K11(TMTpro)	1	O43707	O43707	1	3	0.6297	0	1	1	645.371	1934.1	1934.1	1.02	0.00066	HCD (High Energy Collision Dissociation)	MS2	37.9726	109.3		86	19.5839	6866	010_2019_08_019_R_Wijeratne_021420_CD_F4.raw	F65.4	171.1	170.5	215.7	111.6	91.7	61	47.9	39.7	184.3	199.6	185.1	105.4	53.9	44	32.7	34.5		4.78	1	7.825e-06	5.892e-06
		FALSE	High	Sequest HT (A2)	Unambiguous	[K].rDHALLEEQSk.[Q]	N-Term(TMTpro); K11(TMTpro)	1	O43707	O43707	1	3	0.6429	0	1	1	645.37	1934.1	1934.1	0.76	0.00049	HCD (High Energy Collision Dissociation)	MS2	32.5487	85		86	19.9069	6683	010_2019_08_019_R_Wijeratne_021420_GH_F5.raw	F71.5	128.9	146.3	167.3	78.2	42.2	32.3	39.5	28.3	175.8	176.2	156.3	62.4	57.5	21.4	26.5	20.7		3.36	1	7.825e-06	5.615e-06
		FALSE	High	Sequest HT (A2)	Unambiguous	[K].rDHALLEEQSk.[Q]	N-Term(TMTpro); K11(TMTpro)	1	O43707	O43707	1	3	0.6568	0	1	1	645.371	1934.1	1934.1	0.98	0.00063	HCD (High Energy Collision Dissociation)	MS2	0	159.2		70.115	20.1765	6809	010_2019_08_019_R_Wijeratne_021420_AB_F4.raw	F64.4	312.8	233	260.9	159.9	96.6	63.8	50.9	42.8	341.6	251.6	295.4	192.7	93.5	72	43.5	36.8		5.77	1	7.825e-06	2.52e-06
		FALSE	High	Sequest HT (A2)	Unambiguous	[K].rDHALLEEQSk.[Q]	N-Term(TMTpro); K11(TMTpro)	1	O43707	O43707	1	3	0.6675	0	1	1	645.371	1934.1	1934.1	1.39	0.0009	HCD (High Energy Collision Dissociation)	MS2	27.1597	69.6	-50	87	36.4088	17889	2020_10_137_Wijeratne_CETSA-UPR-480TechRep_AB_F1-2.raw	F67.2	122.7	116.2	101.9	65.4	50.6	30.7	16.2	23.4	139.6	131.8	120.5	83.9	41	37.3	15.8	16.9		3.82	1	7.825e-06	1.526e-05
		FALSE	High	Sequest HT (A2)	Unambiguous	[K].rDHALLEEQSk.[Q]	N-Term(TMTpro); K11(TMTpro)	1	O43707	O43707	1	3	0.6029	0	1	1	645.37	1934.1	1934.1	0.54	0.00035	HCD (High Energy Collision Dissociation)	MS2	6.9588	116.5	-50	87	32.5545	16347	2020_10_137_Wijeratne_CETSA-UPR-480TechRep_GH_F1-5.raw	F69.6	173.3	216.1	231.2	96.2	50.1	33.8	35.9	30.6	266.7	272.9	220	89.7	66.6	20.5	31.2	29.2		4.08	1	7.825e-06	4.454e-06
		FALSE	High	Sequest HT (A2)	Unambiguous	[K].rDHALLEEQSk.[Q]	N-Term(TMTpro); K11(TMTpro)	1	O43707	O43707	1	3	0.6913	0	1	1	645.37	1934.1	1934.1	0.41	0.00027	HCD (High Energy Collision Dissociation)	MS2	0	127.6	-50	87	33.8709	16775	2020_10_137_Wijeratne_CETSA-UPR-480TechRep_AB_F1-5.raw	F67.5	255.2	198.5	188.5	130.4	79.7	48.1	37.5	36	267.7	218.4	241	156.9	68.1	44.6	33.7	37.2		3.92	1	7.825e-06	8.186e-06
		FALSE	High	Sequest HT (A2)	Unambiguous	[K].rDHALLEEQSk.[Q]	N-Term(TMTpro); K11(TMTpro)	1	O43707	O43707	1	3	0.672	0	1	1	645.373	1934.1	1934.1	4.36	0.00281	HCD (High Energy Collision Dissociation)	MS2	24.4745	204.6	-50	87	33.9381	16773	2020_10_137_Wijeratne_CETSA-UPR-480TechRep_AB_F1-4.raw	F67.4	391.8	346.7	320.5	183.1	121.1	59.6	48.5	50.7	467.4	408.5	349.8	247.7	87.8	82.5	49.6	58		5	1	7.825e-06	2.453e-06
		FALSE	High	Sequest HT (A2)	Unambiguous	[K].rDHALLEEQSk.[Q]	N-Term(TMTpro); K11(TMTpro)	1	O43707	O43707	1	3	0.6229	0	1	1	645.37	1934.1	1934.1	0.93	0.0006	HCD (High Energy Collision Dissociation)	MS2	42.9905	193.8		86	21.0079	7215	010_2019_08_019_R_Wijeratne_021420_AB_F3.raw	F64.3	375.4	283.5	328.7	186.9	115.7	88.8	64.5	55	431.3	317.1	352	214.4	108.8	85.8	49.6	43.9		5.41	1	7.825e-06	1.334e-06
		FALSE	High	Sequest HT (A2)	Unambiguous	[K].rDHALLEEQSk.[Q]	N-Term(TMTpro); K11(TMTpro)	1	O43707	O43707	1	3	0.669	0	1	1	645.371	1934.1	1934.1	2.38	0.00153	HCD (High Energy Collision Dissociation)	MS2	0	227.5	-50	87	32.3647	16139	2020_10_137_Wijeratne_CETSA-UPR-480TechRep_CD_F1-3.raw	F68.3	436.9	393.4	397.4	213	193.2	59	50.2	51.3	368.4	389.1	417.5	279.2	213.7	81.9	47.2	48.7		5.65	1	7.825e-06	2.522e-06
		FALSE	High	Sequest HT (A2)	Unambiguous	[K].rDHALLEEQSk.[Q]	N-Term(TMTpro); K11(TMTpro)	1	O43707	O43707	1	3	0.5965	0	1	1	645.372	1934.1	1934.1	3.36	0.00216	HCD (High Energy Collision Dissociation)	MS2	49.8262	88.8		86	19.5693	6573	010_2019_08_019_R_Wijeratne_021420_AB_F5.raw	F64.5	167.1	118.4	134.7	84.1	55.4	47.2	37.1	25.1	179.5	132.9	164.1	108	63.2	44	30.6	29.6		3.42	1	7.825e-06	6.592e-06
		FALSE	High	Sequest HT (A2)	Unambiguous	[K].rDHALLEEQSk.[Q]	N-Term(TMTpro); K11(TMTpro)	1	O43707	O43707	1	4	0.6535	0	1	1	484.277	1934.09	1934.1	-4.94	-0.00239	HCD (High Energy Collision Dissociation)	MS2	34.3469	92.7	-50	36.553	34.5422	17255	2020_10_137_Wijeratne_CETSA-UPR-480TechRep_AB_F1-3.raw	F67.3	171	156.3	132.2	93.2	63.5	30.8	28.8	22.2	199.5	169.6	159.2	124.3	50.5	41.7	20.2	20.1		4.04	1	5.169e-05	0.0001004
		FALSE	High	Sequest HT (A2)	Unambiguous	[K].rDHALLEEQSk.[Q]	N-Term(TMTpro); K11(TMTpro)	1	O43707	O43707	1	4	0.5544	0	1	1	484.278	1934.09	1934.1	-2.46	-0.00119	HCD (High Energy Collision Dissociation)	MS2	7.68634	80.6	-50	87	32.7218	16294	2020_10_137_Wijeratne_CETSA-UPR-480TechRep_GH_F1-6b.raw	F69.8	126.5	148.2	157.4	64.5	39.1	24.7	27.9	24.8	165.9	186.6	151.7	59.1	42.9	23.8	23.9	22.2		2.85	1	8.052e-05	0.0002792
		FALSE	High	Sequest HT (A2)	Unambiguous	[K].rDHALLEEQSk.[Q]	N-Term(TMTpro); K11(TMTpro)	1	O43707	O43707	1	4	0.6233	0	1	1	484.279	1934.09	1934.1	-1.25	-0.0006	HCD (High Energy Collision Dissociation)	MS2	32.9966	122.3		28.261	21.6406	7246	010_2019_08_019_R_Wijeratne_021420_GH_F3.raw	F71.3	144.5	202.2	243.9	105.4	68.7	47	66.5	44.6	239.6	261	213.4	101.6	85.3	37.9	44.8	50		3.61	1	9.807e-05	0.0004712
		FALSE	High	Sequest HT (A2)	Unambiguous	[K].rDHALLEEQSk.[Q]	N-Term(TMTpro); K11(TMTpro)	1	O43707	O43707	1	3	0.3571	0	1	1	645.37	1934.09	1934.1	-0.6	-0.00039	HCD (High Energy Collision Dissociation)	MS2	0	62	-50	87	32.9964	16130	2020_10_137_Wijeratne_CETSA-UPR-480TechRep_CD_F1-5.raw	F68.5	119.2	89.9	110.6	61.9	42	27.5	24.6	20.4	86.6	104	114.7	77.1	48.1	31.4	16.8	17		1.4	1	0.0002832	0.002032
		FALSE	High	Sequest HT (A2)	Unambiguous	[K].rDHALLEEQSk.[Q]	N-Term(TMTpro); K11(TMTpro)	1	O43707	O43707	1	2	0.6684	0	1	1	967.552	1934.1	1934.1	0.5	0.00048	HCD (High Energy Collision Dissociation)	MS2	0	20.5		86	20.4994	7031	010_2019_08_019_R_Wijeratne_021420_CD_F3.raw	F65.3	35	33.7	39.3	20.6	17.2	8.9	7.9	6.7	36.2	37.5	32.7	23.4	9.9	8.1	4.7	6.6		1.93	1	0.001297	0.008898
		FALSE	High	Sequest HT (A2)	Unambiguous	[K].rDHALLEEQSk.[Q]	N-Term(TMTpro); K11(TMTpro)	1	O43707	O43707	1	4	0.4574	0	1	1	484.279	1934.09	1934.1	-0.85	-0.00041	HCD (High Energy Collision Dissociation)	MS2	27.831	27.2	-50	87	33.7889	16772	2020_10_137_Wijeratne_CETSA-UPR-480TechRep_CD_F1-2.raw	F68.2	43.3	41.3	45.1	22.5	24.5	14.7	15.4	11.7	37.5	40.3	45.3	35.9	21.6	14.3	8.8	13.7		1.88	1	0.002334	0.01802
		FALSE	High	Sequest HT (A2)	Unambiguous	[K].rDHALLEEQSk.[Q]	N-Term(TMTpro); K11(TMTpro)	1	O43707	O43707	1	4	0.4432	0	1	1	484.281	1934.1	1934.1	3.33	0.00161	HCD (High Energy Collision Dissociation)	MS2	31.0026	23.7	-50	87	32.8186	16465	2020_10_137_Wijeratne_CETSA-UPR-480TechRep_EF_F1-2.raw	F66.2	34.6	36.4	44.5	21.1	20.2	14.8	17.2	14.5	37.1	34.6	30.1	23.1	13.9	12.7	11.6	13.2		1.85	1	0.005064	0.05281
		FALSE	High	Sequest HT (A2)	Unambiguous	[K].rDHALLEEQSk.[Q]	N-Term(TMTpro); K11(TMTpro)	1	O43707	O43707	1	4	0.3057	0	1	1	484.279	1934.1	1934.1	0.51	0.00025	HCD (High Energy Collision Dissociation)	MS2	38.4279	73.2	-50	87	32.6909	15884	2020_10_137_Wijeratne_CETSA-UPR-480TechRep_GH_F1-8.raw	F69.10	116.2	120.7	134.7	72.9	44.1	30.4	34.6	34.8	123.5	143.7	122.2	65.5	44.7	26	28.1	28.6		1.57	1	0.008638	0.1004
	FALSE	High	[K].NVNVQNFHISWK.[D]	1xTMTpro [K12]; 1xTMTpro [N-Term]	6.44489e-05	4.52754e-05	1	1	2	O43707	O43707 [182-193]		0	2094.17																			273.9	299.8					333.2	290					366.4	272.8					219.4	198.9					244.4	165.3					103	61.3					51.9	25.1					46.4	36.8																																																																				Not Found	High	Not Found	High	Not Found	High	Not Found	High	Not Found	High	Not Found	High	Not Found	High	Not Found	High	Not Found	High	Not Found	High	Not Found	High	Not Found	High	Not Found	High	Not Found	High	Not Found	High	Not Found	High	Not Found	Not Found	Not Found	Not Found	High	Not Found	High	Not Found	Not Found	Not Found	Not Found	Not Found	Not Found	Not Found	Not Found	Not Found	High	Not Found	High	Not Found	Not Found	Not Found	Not Found	Not Found	Not Found	Not Found	Not Found	Not Found	High	Not Found	High	Not Found	Not Found	Not Found	Not Found	Not Found	Not Found	Not Found	Not Found	Not Found	High	Not Found	High	Not Found	Not Found	Not Found	Not Found	Not Found	Not Found	Not Found	Not Found	Not Found	High	Not Found	High	Not Found	Not Found	Not Found	Not Found	Not Found	Not Found	Not Found	Not Found	Not Found	High	Not Found	High	Not Found	Not Found	Not Found	Not Found	Not Found	Not Found	Not Found	Not Found	Not Found	High	Not Found	High	Not Found	Not Found	Not Found	Not Found	Not Found	Not Found	Not Found	Not Found	Not Found	High	Not Found	High	Not Found	Not Found	Not Found	Not Found	Not Found	High	7.825e-06	1.781e-05	3.55
		Checked	Confidence	Identifying Node	PSM Ambiguity	Annotated Sequence	Modifications	# Proteins	Master Protein Accessions	Protein Accessions	# Missed Cleavages	Charge	DeltaScore	DeltaCn	Rank	Search Engine Rank	m/z [Da]	MH+ [Da]	Theo. MH+ [Da]	DeltaM [ppm]	Deltam/z [Da]	Activation Type	MS Order	Isolation Interference [%]	Average Reporter S/N	Comp. Voltage [V]	Ion Inject Time [ms]	RT [min]	First Scan	Spectrum File	File ID	Abundance: 126	Abundance: 127N	Abundance: 127C	Abundance: 128N	Abundance: 128C	Abundance: 129N	Abundance: 129C	Abundance: 130N	Abundance: 130C	Abundance: 131N	Abundance: 131C	Abundance: 132N	Abundance: 132C	Abundance: 133N	Abundance: 133C	Abundance: 134N	Quan Info	XCorr	# Protein Groups	Percolator q-Value	Percolator PEP
		FALSE	High	Sequest HT (A2)	Unambiguous	[K].nVNVQNFHISWk.[D]	N-Term(TMTpro); K12(TMTpro)	1	O43707	O43707	0	3	0.707	0	1	1	698.73	2094.18	2094.17	0.64	0.00044	HCD (High Energy Collision Dissociation)	MS2	53.87	149.2	-50	87	111.331	60632	2020_10_137_Wijeratne_CETSA-UPR-480TechRep_AB_F1-8.raw	F67.8	258.1	241.3	281	144.6	93.8	69	32.2	32.5	284.4	276.5	261.9	159.3	138.6	69.1	26.2	18.9		3.55	1	7.825e-06	1.781e-05
		FALSE	High	Sequest HT (A2)	Unambiguous	[K].nVNVQNFHISWk.[D]	N-Term(TMTpro); K12(TMTpro)	1	O43707	O43707	0	3	0.6553	0	1	1	698.728	2094.17	2094.17	-2	-0.0014	HCD (High Energy Collision Dissociation)	MS2	44.417	186.8	-50	87	108.738	59782	2020_10_137_Wijeratne_CETSA-UPR-480TechRep_EF_F1-8.raw	F66.8	273.9	333.2	366.4	219.4	244.4	103	51.9	46.4	299.8	290	272.8	198.9	165.3	61.3	25.1	36.8		3.51	1	3.888e-05	6.445e-05
	FALSE	High	[R].QFASQANVVGPWIQTK.[M]	1xTMTpro [K16]; 1xTMTpro [N-Term]	3.95161e-06	4.52754e-05	1	1	19	O43707	O43707 [653-668]		0	2382.34	238.5	247.5	216	257.1	224.5	237.1	140.6	166.1	78.8	118.6	56.8	65.9	51.7	48.3	42.9	40.4	221.4	249	186.6	196.6	185.7	209.9	226	240.5	194	209.3	198.6	210.3	234.8	239.7	215.5	206.8	218.8	212.6	139.3	162.9	119	140	114.5	120.3	127	103.2	110.7	91.2	72.2	71.6	42.8	41.1	44.2	33.1	46.9	31.7	32.6	22.8	33.3	20.7	43.9	26.6	30.1	28.5	31.4	27.3	30.9	28.3	24.3	26.2	28.41	29.74	32.53	22.73	18.89	18.36	26.95	30.61	54.71	60.22	76.24	72.97	73.25	66.78	32.25	24.88	20.18	24.69	71.34	76.29	35.95	24.67	12.78	19.05	72.62	69.44	22.13	36.21	7.54	26.82	74.51	71.37	24.65	58.52	0.71	31.92	73.77	64.24	38.68	54.27	4.02	18.14	56.77	64.92	1.82	26.19	2.4	37.82	64.48	66.78	3.68	6.82	0.21	4.43	65.79	62.85	0.94	24.47	2.7	2.59	57.74	53		High	High	High	High	High	High	High	High	High	High	High	High	High	High	High	High	High	High	High	High	High	High	High	High	High	High	High	High	High	High	High	High	High	High	High	High	High	High	High	High	High	High	High	High	High	High	High	High	High	High	High	High	High	High	High	High	High	High	High	High	High	High	High	High	High	High	High	High	High	High	High	High	High	High	High	High	High	High	High	High	High	High	High	High	High	High	High	High	High	High	High	High	High	High	High	High	High	High	High	High	High	High	High	High	High	High	High	High	High	High	High	High	High	High	High	High	High	High	High	High	High	High	High	High	High	High	High	High	High	7.825e-06	8.782e-07	6.03
		Checked	Confidence	Identifying Node	PSM Ambiguity	Annotated Sequence	Modifications	# Proteins	Master Protein Accessions	Protein Accessions	# Missed Cleavages	Charge	DeltaScore	DeltaCn	Rank	Search Engine Rank	m/z [Da]	MH+ [Da]	Theo. MH+ [Da]	DeltaM [ppm]	Deltam/z [Da]	Activation Type	MS Order	Isolation Interference [%]	Average Reporter S/N	Comp. Voltage [V]	Ion Inject Time [ms]	RT [min]	First Scan	Spectrum File	File ID	Abundance: 126	Abundance: 127N	Abundance: 127C	Abundance: 128N	Abundance: 128C	Abundance: 129N	Abundance: 129C	Abundance: 130N	Abundance: 130C	Abundance: 131N	Abundance: 131C	Abundance: 132N	Abundance: 132C	Abundance: 133N	Abundance: 133C	Abundance: 134N	Quan Info	XCorr	# Protein Groups	Percolator q-Value	Percolator PEP
		FALSE	High	Sequest HT (A2)	Unambiguous	[R].qFASQANVVGPWIQTk.[M]	N-Term(TMTpro); K16(TMTpro)	1	O43707	O43707	0	2	0.8192	0	1	1	1191.67	2382.34	2382.34	-0.3	-0.00036	HCD (High Energy Collision Dissociation)	MS2	0	64.3		86	120.144	45440	010_2019_08_019_R_Wijeratne_021420_AB_F8.raw	F64.8	113.9	98.7	100.3	69.4	38.5	23.5	14.6	14.3	122.2	122.1	118.4	85.8	52.7	22.6	17.3	14		6.03	1	7.825e-06	8.782e-07
		FALSE	High	Sequest HT (A2)	Unambiguous	[R].qFASQANVVGPWIQTk.[M]	N-Term(TMTpro); K16(TMTpro)	1	O43707	O43707	0	2	0.8062	0	1	1	1191.68	2382.34	2382.34	0.41	0.00049	HCD (High Energy Collision Dissociation)	MS2	0	47.1		86	119.118	45000	010_2019_08_019_R_Wijeratne_021420_AB_F8.raw	F64.8	86.6	77.5	77.3	53.5	26.5	14.3	13.7	9.9	83	85.6	83.2	60	42.5	19.2	10	10.2		4.8	1	7.825e-06	6.306e-06
		FALSE	High	Sequest HT (A2)	Unambiguous	[R].qFASQANVVGPWIQTk.[M]	N-Term(TMTpro); K16(TMTpro)	1	O43707	O43707	0	4	0.7663	0	1	1	596.341	2382.34	2382.34	0.45	0.00027	HCD (High Energy Collision Dissociation)	MS2	7.78215	47.1	-50	119	133.456	72076	2020_10_137_Wijeratne_CETSA-UPR-480TechRep_GH_F1-8.raw	F69.10	75.2	80.2	91.5	45	35.4	19.3	17.4	14.1	83.8	81	87.4	52.3	28.8	13.2	13.7	15.9		5.69	1	7.825e-06	4.608e-06
		FALSE	High	Sequest HT (A2)	Unambiguous	[R].qFASQANVVGPWIQTk.[M]	N-Term(TMTpro); K16(TMTpro)	1	O43707	O43707	0	3	0.582	0	1	1	794.784	2382.34	2382.34	-1.85	-0.00147	HCD (High Energy Collision Dissociation)	MS2	89.8954	168.2	-50	87	131.988	71467	2020_10_137_Wijeratne_CETSA-UPR-480TechRep_GH_F1-7.raw	F69.9	186.9	197.1	239.1	109	83.8	90.2	303.1	167.5	239.2	216.3	204	135.3	113.1	69.7	171.8	165.3		2.56	1	7.825e-06	1.767e-05
		FALSE	High	Sequest HT (A2)	Unambiguous	[R].qFASQANVVGPWIQTk.[M]	N-Term(TMTpro); K16(TMTpro)	1	O43707	O43707	0	4	0.7479	0	1	1	596.342	2382.34	2382.34	0.72	0.00043	HCD (High Energy Collision Dissociation)	MS2	0	168.5	-50	119	130.817	72449	2020_10_137_Wijeratne_CETSA-UPR-480TechRep_CD_F1-8.raw	F68.8	279.2	293.1	274.9	166.1	168.1	42.3	31.8	29.9	297.4	286.8	311.5	253	154.7	49.6	23.9	33.9		6.07	1	7.825e-06	7.352e-06
		FALSE	High	Sequest HT (A2)	Unambiguous	[R].qFASQANVVGPWIQTk.[M]	N-Term(TMTpro); K16(TMTpro)	1	O43707	O43707	0	3	0.8044	0	1	1	794.783	2382.34	2382.34	-2.95	-0.00234	HCD (High Energy Collision Dissociation)	MS2	11.0885	107.4		30.892	118.356	45126	010_2019_08_019_R_Wijeratne_021420_CD_F7.raw	F65.7	175.5	174.3	200.5	116.8	95.9	43.4	33.5	30.3	208.4	201.6	184.5	104.9	68.9	34.1	21.7	23.9		5.93	1	7.825e-06	1.315e-05
		FALSE	High	Sequest HT (A2)	Unambiguous	[R].qFASQANVVGPWIQTk.[M]	N-Term(TMTpro); K16(TMTpro)	1	O43707	O43707	0	3	0.7945	0	1	1	794.785	2382.34	2382.34	-0.71	-0.00056	HCD (High Energy Collision Dissociation)	MS2	11.4677	133.6	-50	87	132.849	71994	2020_10_137_Wijeratne_CETSA-UPR-480TechRep_AB_F1-7.raw	F67.7	203	180.6	206.2	115.6	74.9	67.9	80.2	66.5	222.9	225.7	202.5	145.2	116	91.1	77.8	61.4		4.77	1	7.825e-06	1.807e-05
		FALSE	High	Sequest HT (A2)	Unambiguous	[R].qFASQANVVGPWIQTk.[M]	N-Term(TMTpro); K16(TMTpro)	1	O43707	O43707	0	2	0.7896	0	1	1	1191.68	2382.35	2382.34	1.84	0.00219	HCD (High Energy Collision Dissociation)	MS2	0	23.9		86	118.07	44568	010_2019_08_019_R_Wijeratne_021420_GH_F8.raw	F71.8	35.6	43.3	44.7	31.6	16.5	9.4	8.3	7.1	44.9	33.2	41.2	27.2	20.1	8.3	6.4	3.8		4.42	1	7.825e-06	6.008e-06
		FALSE	High	Sequest HT (A2)	Unambiguous	[R].qFASQANVVGPWIQTk.[M]	N-Term(TMTpro); K16(TMTpro)	1	O43707	O43707	0	3	0.7738	0	1	1	794.786	2382.34	2382.34	0.8	0.00063	HCD (High Energy Collision Dissociation)	MS2	13.9656	105		86	121.002	45393	010_2019_08_019_R_Wijeratne_021420_GH_F7.raw	F71.7	171.4	182.3	207.3	107.4	55.9	45.4	41.9	25.3	209.3	197.6	202.8	102.5	57.7	27.6	21.9	23.1		5.04	1	7.825e-06	1.172e-05
		FALSE	High	Sequest HT (A2)	Unambiguous	[R].qFASQANVVGPWIQTk.[M]	N-Term(TMTpro); K16(TMTpro)	1	O43707	O43707	0	4	0.7342	0	1	1	596.342	2382.35	2382.34	2.11	0.00126	HCD (High Energy Collision Dissociation)	MS2	7.66061	104.4	-50	87	130.946	72207	2020_10_137_Wijeratne_CETSA-UPR-480TechRep_EF_F1-8.raw	F66.8	161.6	177.2	204.3	119.6	113.9	45	33.4	32	164.8	182.8	170.7	111.3	80.2	25.2	21.4	26.8		5.87	1	7.825e-06	1.32e-05
		FALSE	High	Sequest HT (A2)	Unambiguous	[R].qFASQANVVGPWIQTk.[M]	N-Term(TMTpro); K16(TMTpro)	1	O43707	O43707	0	3	0.8017	0	1	1	794.784	2382.34	2382.34	-1.89	-0.0015	HCD (High Energy Collision Dissociation)	MS2	0	94.5		10.217	118.401	44598	010_2019_08_019_R_Wijeratne_021420_EF_F8.raw	F70.8	156.1	146.6	173	84.1	75.2	31.5	23.2	23	173.3	180.3	188.2	121.7	70.3	30.4	14.3	20.3		6.05	1	7.825e-06	4.04e-06
		FALSE	High	Sequest HT (A2)	Unambiguous	[R].qFASQANVVGPWIQTk.[M]	N-Term(TMTpro); K16(TMTpro)	1	O43707	O43707	0	2	0.7836	0	1	1	1191.68	2382.35	2382.34	2.02	0.00241	HCD (High Energy Collision Dissociation)	MS2	0	35.8		86	117.392	44159	010_2019_08_019_R_Wijeratne_021420_EF_F8.raw	F70.8	59.3	65.8	54.3	34.3	32.4	12	10.1	7.8	61.2	59.4	62.4	54.5	33.5	13.2	5.8	7.5		4.76	1	7.825e-06	3.331e-06
		FALSE	High	Sequest HT (A2)	Unambiguous	[R].qFASQANVVGPWIQTk.[M]	N-Term(TMTpro); K16(TMTpro)	1	O43707	O43707	0	3	0.6677	0	1	1	794.788	2382.35	2382.34	2.7	0.00214	HCD (High Energy Collision Dissociation)	MS2	87.6664	210.4	-50	37.138	130.571	71204	2020_10_137_Wijeratne_CETSA-UPR-480TechRep_EF_F1-7.raw	F66.7	250.5	258	248.1	173.9	214.9	238.8	237.8	221.6	247.4	225.9	212.3	170.8	124.2	126.1	219.3	197.1		3.28	1	7.825e-06	1.051e-05
		FALSE	High	Sequest HT (A2)	Unambiguous	[R].qFASQANVVGPWIQTk.[M]	N-Term(TMTpro); K16(TMTpro)	1	O43707	O43707	0	4	0.6816	0	1	1	596.341	2382.34	2382.34	-0.51	-0.0003	HCD (High Energy Collision Dissociation)	MS2	54.7829	128.8		79.389	118.966	45261	010_2019_08_019_R_Wijeratne_021420_CD_F8.raw	F65.8	218.7	221.7	242.3	134.5	110.1	56.1	45.9	44	244.2	224.3	212.1	123	78	37.9	30	38.5		5.15	1	1.439e-05	2.884e-05
		FALSE	High	Sequest HT (A2)	Unambiguous	[R].qFASQANVVGPWIQTk.[M]	N-Term(TMTpro); K16(TMTpro)	1	O43707	O43707	0	2	0.7985	0	1	1	1191.68	2382.34	2382.34	0.91	0.00108	HCD (High Energy Collision Dissociation)	MS2	0	17		86	119.106	45010	010_2019_08_019_R_Wijeratne_021420_GH_F8.raw	F71.8	25.1	27.6	27.3	20.7	11.1	6.2	7.7	4.6	29	28.6	33.5	20.1	14.9	5.8	4	5.7		3.92	1	1.439e-05	2.759e-05
		FALSE	High	Sequest HT (A2)	Unambiguous	[R].qFASQANVVGPWIQTk.[M]	N-Term(TMTpro); K16(TMTpro)	1	O43707	O43707	0	3	0.3092	0	1	1	794.786	2382.34	2382.34	0.1	8e-05	HCD (High Energy Collision Dissociation)	MS2	94.9313	223	-50	39.672	131.691	71795	2020_10_137_Wijeratne_CETSA-UPR-480TechRep_CD_F1-7.raw	F68.7	273.3	307.1	289.3	140	194.1	157.2	230.8	208.5	277	226.5	258.1	267.4	147.5	149.1	209.6	231.8		1.52	1	1.439e-05	2.889e-05
		FALSE	High	Sequest HT (A2)	Unambiguous	[R].qFASQANVVGPWIQTk.[M]	N-Term(TMTpro); K16(TMTpro)	1	O43707	O43707	0	4	0.6677	0	1	1	596.341	2382.34	2382.34	0.35	0.00021	HCD (High Energy Collision Dissociation)	MS2	6.93692	43.5	-50	87	133.416	72983	2020_10_137_Wijeratne_CETSA-UPR-480TechRep_AB_F1-8.raw	F67.8	80.7	84.2	77.5	45.2	20.7	17.6	14.3	9.7	75.6	92.6	76.3	44.1	31.8	12.7	7.7	6.1		3.19	1	3.666e-05	5.254e-05
		FALSE	High	Sequest HT (A2)	Unambiguous	[R].qFASQANVVGPWIQTk.[M]	N-Term(TMTpro); K16(TMTpro)	1	O43707	O43707	0	4	0.6305	0	1	1	596.34	2382.34	2382.34	-1.19	-0.00071	HCD (High Energy Collision Dissociation)	MS2	11.9358	19.1	-50	87	133.742	72236	2020_10_137_Wijeratne_CETSA-UPR-480TechRep_GH_F1-8.raw	F69.10	31.4	32.4	30.3	19.2	11.8	9.4	9.1	5.9	31	41.9	34.6	21.4	14.8	5.8	2.8	3.2		2.95	1	5.743e-05	0.0001132
		FALSE	High	Sequest HT (A2)	Unambiguous	[R].qFASQANVVGPWIQTk.[M]	N-Term(TMTpro); K16(TMTpro)	1	O43707	O43707	0	3	0.5895	0	1	1	794.785	2382.34	2382.34	-0.37	-0.00029	HCD (High Energy Collision Dissociation)	MS2	12.8153	50.7		18.785	120.224	45492	010_2019_08_019_R_Wijeratne_021420_GH_F8.raw	F71.8	91.5	97.1	113.8	44.5	27	15.8	14.7	10.6	100.5	100.6	93.1	46.6	24.9	11.3	10.6	9.4		2.85	1	7.41e-05	0.0002457
	FALSE	High	[R].ISIEMNGTLEDQLSHLK.[Q]	1xTMTpro [K17]; 1xTMTpro [N-Term]	4.12021e-09	4.52754e-05	1	1	23	O43707	O43707 [675-691]		0	2536.39	224	243.8	223.3	245.9	205.4	239.6	134.4	145.7	79.3	87.2	59	59	41.3	36.3	42.9	29.6	341.9	385.9	218.7	276.5			361.7	389.9	262.7	260.6			395.9	380.4	269.8	258.6			225.5	254.5	149.1	169.6			190.5	154.5	138.7	117.5			75.9	73.2	64.7	65.5			64	46.5	65.1	49.6			63.6	68.5	55.2	63.3			102.71	102.22	92.44	98.43	102.71	100.6	102.22	105.03	100.51	104.48	100.39	100.68	105.32	113.09	106.47	116.54	96.07	94.22	78.64	73.33			94.5	94.26	72.3	78.51			96.12	89.4	75.44	88.53			110.78	96.9	77.46	98.24			106.57	97.76	82.28	91.03			106.72	92.18	76.81	95.84			107.31	106.67	83.84	84.21			118.9	117.55	71.65	88.99				High	High	High	High	High	High	High	High	High	High	High	High	High	High	High	High	High	High	High	High	High	High	High	High	High	High	High	High	High	High	High	High	High	High	High	High	High	High	High	High	Not Found	High	Not Found	High	High	High	High	High	High	High	High	High	Not Found	High	Not Found	High	High	High	High	High	High	High	High	High	Not Found	High	Not Found	High	High	High	High	High	High	High	High	High	Not Found	High	Not Found	High	High	High	High	High	High	High	High	High	Not Found	High	Not Found	High	High	High	High	High	High	High	High	High	Not Found	High	Not Found	High	High	High	High	High	High	High	High	High	Not Found	High	Not Found	High	High	High	High	High	High	High	High	High	Not Found	High	Not Found	High	High	7.825e-06	5.919e-10	8.68
		Checked	Confidence	Identifying Node	PSM Ambiguity	Annotated Sequence	Modifications	# Proteins	Master Protein Accessions	Protein Accessions	# Missed Cleavages	Charge	DeltaScore	DeltaCn	Rank	Search Engine Rank	m/z [Da]	MH+ [Da]	Theo. MH+ [Da]	DeltaM [ppm]	Deltam/z [Da]	Activation Type	MS Order	Isolation Interference [%]	Average Reporter S/N	Comp. Voltage [V]	Ion Inject Time [ms]	RT [min]	First Scan	Spectrum File	File ID	Abundance: 126	Abundance: 127N	Abundance: 127C	Abundance: 128N	Abundance: 128C	Abundance: 129N	Abundance: 129C	Abundance: 130N	Abundance: 130C	Abundance: 131N	Abundance: 131C	Abundance: 132N	Abundance: 132C	Abundance: 133N	Abundance: 133C	Abundance: 134N	Quan Info	XCorr	# Protein Groups	Percolator q-Value	Percolator PEP
		FALSE	High	Sequest HT (A2)	Unambiguous	[R].iSIEMNGTLEDQLSHLk.[Q]	N-Term(TMTpro); K17(TMTpro)	1	O43707	O43707	0	3	0.641	0	1	1	846.135	2536.39	2536.39	-1.25	-0.00105	HCD (High Energy Collision Dissociation)	MS2	73.6136	63.4		86	140.791	54505	010_2019_08_019_R_Wijeratne_021420_GH_F6.raw	F71.6	92.4	110.6	114.4	57.5	42.9	28.2	40.3	26.2	101.9	109.7	108.3	71.9	40.6	16.2	21.2	31.6		3.51	1	7.825e-06	3.428e-06
		FALSE	High	Sequest HT (A2)	Unambiguous	[R].iSIEMNGTLEDQLSHLk.[Q]	N-Term(TMTpro); K17(TMTpro)	1	O43707	O43707	0	2	0.7776	0	1	1	1268.7	2536.39	2536.39	0.1	0.00013	HCD (High Energy Collision Dissociation)	MS2	0	47.2		86	138.457	55962	010_2019_08_019_R_Wijeratne_021420_CD_F5.raw	F65.5	79.6	82.3	83	56.8	45	15	12.7	13.6	89.3	83.5	76.3	52.2	28	13	12.2	12.7		4.9	1	7.825e-06	2.221e-07
		FALSE	High	Sequest HT (A2)	Unambiguous	[R].iSIEMNGTLEDQLSHLk.[Q]	N-Term(TMTpro); K17(TMTpro)	1	O43707	O43707	0	3	0.733	0	1	1	846.141	2536.41	2536.39	6.22	0.00526	HCD (High Energy Collision Dissociation)	MS2	1.11195	455		72.663	138.444	55012	010_2019_08_019_R_Wijeratne_021420_CD_F6.raw	F65.6	684.3	712.6	796.5	577.3	453.1	181.6	153.5	197.9	753.1	764.9	702.5	522.2	323.8	140	106.6	209.5		7.34	1	7.825e-06	8.744e-08
		FALSE	High	Sequest HT (A2)	Unambiguous	[R].iSIEMNGTLEDQLSHLk.[Q]	N-Term(TMTpro); K17(TMTpro)	1	O43707	O43707	0	2	0.7985	0	1	1	1268.7	2536.4	2536.39	3.11	0.00394	HCD (High Energy Collision Dissociation)	MS2	0	32.9		86	137.512	54847	010_2019_08_019_R_Wijeratne_021420_EF_F6.raw	F70.6	48	60.7	53.6	34	34	10.7	9.9	5.9	47.9	56.5	66.2	44.1	31.1	11	5.2	7.1		5.26	1	7.825e-06	1.201e-05
		FALSE	High	Sequest HT (A2)	Unambiguous	[R].iSIEMNGTLEDQLSHLk.[Q]	N-Term(TMTpro); K17(TMTpro)	1	O43707	O43707	0	2	0.7726	0	1	1	1268.7	2536.39	2536.39	-2.18	-0.00277	HCD (High Energy Collision Dissociation)	MS2	0	35.7		36.365	140.056	56431	010_2019_08_019_R_Wijeratne_021420_EF_F5.raw	F70.5	54.3	55.1	61.9	38.9	36.6	9.1	7	6.6	62.1	58.8	70.8	49.2	37.5	12.5	7.5	3.5		5.63	1	7.825e-06	5.493e-06
		FALSE	High	Sequest HT (A2)	Unambiguous	[R].iSIEMNGTLEDQLSHLk.[Q]	N-Term(TMTpro); K17(TMTpro)	1	O43707	O43707	0	3	0.7447	0	1	1	846.135	2536.39	2536.39	-1.56	-0.00132	HCD (High Energy Collision Dissociation)	MS2	63.5361	182.4		86	138.993	55945	010_2019_08_019_R_Wijeratne_021420_EF_F5.raw	F70.5	282.6	284.8	285.9	186.4	164.4	56.6	52.4	42.1	309.8	305.7	339.3	264.5	173.7	80.1	40.2	50.3		8.54	1	7.825e-06	9.232e-10
		FALSE	High	Sequest HT (A2)	Unambiguous	[R].iSIEMNGTLEDQLSHLk.[Q]	N-Term(TMTpro); K17(TMTpro)	1	O43707	O43707	0	3	0.6753	0	1	1	846.138	2536.4	2536.39	2.32	0.00196	HCD (High Energy Collision Dissociation)	MS2	48.2067	115.9		86	141.216	56952	010_2019_08_019_R_Wijeratne_021420_EF_F5.raw	F70.5	152.2	162.5	180.8	96.1	98.8	54.4	61	51.3	191.3	179.8	192.9	147.4	88.9	74.1	50.1	72.6		3.85	1	7.825e-06	8.17e-07
		FALSE	High	Sequest HT (A2)	Unambiguous	[R].iSIEMNGTLEDQLSHLk.[Q]	N-Term(TMTpro); K17(TMTpro)	1	O43707	O43707	0	2	0.8041	0	1	1	1268.7	2536.4	2536.39	1.04	0.00132	HCD (High Energy Collision Dissociation)	MS2	0	29.6		86	141.059	56746	010_2019_08_019_R_Wijeratne_021420_AB_F5.raw	F64.5	50.3	41	48.5	28.1	17.6	12.6	8.3	10.2	54	61.2	57.6	37	20.6	12	8.1	7		5.31	1	7.825e-06	2.004e-05
		FALSE	High	Sequest HT (A2)	Unambiguous	[R].iSIEMNGTLEDQLSHLk.[Q]	N-Term(TMTpro); K17(TMTpro)	1	O43707	O43707	0	2	0.7143	0	1	1	1268.7	2536.39	2536.39	-3.37	-0.00428	HCD (High Energy Collision Dissociation)	MS2	0	35.1		86	140.044	56295	010_2019_08_019_R_Wijeratne_021420_AB_F5.raw	F64.5	61.8	60.3	55.1	32.5	19.7	10.9	11.1	11	65.5	69.6	60.3	44.4	23.7	19.4	10.2	6.9		3.92	1	7.825e-06	4.227e-06
		FALSE	High	Sequest HT (A2)	Unambiguous	[R].iSIEMNGTLEDQLSHLk.[Q]	N-Term(TMTpro); K17(TMTpro)	1	O43707	O43707	0	3	0.6986	0	1	1	846.137	2536.4	2536.39	0.67	0.00057	HCD (High Energy Collision Dissociation)	MS2	39.4212	132.1		56.6	139.082	54510	010_2019_08_019_R_Wijeratne_021420_AB_F6.raw	F64.6	242.1	210.8	215.5	134.7	76.5	52.5	45.8	43.7	256.8	240.2	237	143.2	86.4	53.5	35.4	39.8		6.37	1	7.825e-06	1.256e-06
		FALSE	High	Sequest HT (A2)	Unambiguous	[R].iSIEMNGTLEDQLSHLk.[Q]	N-Term(TMTpro); K17(TMTpro)	1	O43707	O43707	0	3	0.7558	0	1	1	846.134	2536.39	2536.39	-2	-0.00169	HCD (High Energy Collision Dissociation)	MS2	69.7499	315.7		86	139.364	54637	010_2019_08_019_R_Wijeratne_021420_AB_F6.raw	F64.6	514.1	493.3	491.1	359.7	177.9	132.2	102	119.2	569.1	586.8	529	402.7	217	123.8	112	120.7		8.68	1	7.825e-06	5.919e-10
		FALSE	High	Sequest HT (A2)	Unambiguous	[R].iSIEMNGTLEDQLSHLk.[Q]	N-Term(TMTpro); K17(TMTpro)	1	O43707	O43707	0	3	0.7439	0	1	1	846.139	2536.4	2536.39	3.91	0.0033	HCD (High Energy Collision Dissociation)	MS2	23.2034	127.1		86	142.164	57778	010_2019_08_019_R_Wijeratne_021420_AB_F4.raw	F64.4	208.4	175.8	196.8	139.7	79	67.2	42.8	49.3	231.6	209.8	228.5	154.6	94.3	58.9	55	41.7		6.95	1	7.825e-06	6.474e-07
		FALSE	High	Sequest HT (A2)	Unambiguous	[R].iSIEMNGTLEDQLSHLk.[Q]	N-Term(TMTpro); K17(TMTpro)	1	O43707	O43707	0	3	0.6918	0	1	1	846.137	2536.4	2536.39	1.29	0.00109	HCD (High Energy Collision Dissociation)	MS2	29.8634	115.5		86	139.484	57159	010_2019_08_019_R_Wijeratne_021420_EF_F4.raw	F70.4	154.9	183.6	192.8	106.8	100.3	44.7	50.8	32.7	189.8	192.2	209.2	158.9	94.8	51.8	35.8	49.5		6.23	1	7.825e-06	2.65e-08
		FALSE	High	Sequest HT (A2)	Unambiguous	[R].iSIEMNGTLEDQLSHLk.[Q]	N-Term(TMTpro); K17(TMTpro)	1	O43707	O43707	0	4	0.572	0	1	1	634.856	2536.4	2536.39	3.64	0.00231	HCD (High Energy Collision Dissociation)	MS2	59.1857	49.1	-50	87	146.851	80193	2020_10_137_Wijeratne_CETSA-UPR-480TechRep_EF_F1-6.raw	F66.6	74.8	103.7	94.9	53.8	41.1	21.8	11.1	13.4	92.9	83.2	78.8	53.4	30.3	14.4	8.3	9		2.57	1	3.666e-05	5.34e-05
		FALSE	High	Sequest HT (A2)	Unambiguous	[R].iSIEMNGTLEDQLSHLk.[Q]	N-Term(TMTpro); K17(TMTpro)	1	O43707	O43707	0	3	0.676	0	1	1	846.13	2536.37	2536.39	-7.53	-0.00636	HCD (High Energy Collision Dissociation)	MS2	0	65.4	-50	87	157.782	86308	2020_10_137_Wijeratne_CETSA-UPR-480TechRep_CD_F1-6.raw	F68.6	109.8	112.2	122.9	54.5	52.5	18.4	17.4	13.4	123.8	129.3	124.8	74.6	44.9	22.3	12.3	12.8		3.21	1	3.888e-05	6.587e-05
		FALSE	High	Sequest HT (A2)	Unambiguous	[R].iSIEMNGTLEDQLSHLk.[Q]	N-Term(TMTpro); K17(TMTpro)	1	O43707	O43707	0	4	0.5772	0	1	1	634.855	2536.4	2536.39	1.82	0.00115	HCD (High Energy Collision Dissociation)	MS2	40.649	28.5	-50	87	148.884	81233	2020_10_137_Wijeratne_CETSA-UPR-480TechRep_AB_F1-5.raw	F67.5	44.9	56.7	40.9	28.7	19.1	13.6	7.8	8.6	50.7	53.4	52.8	33	16.4	15.3	9.1	5.7		2.46	1	4.276e-05	8.396e-05
		FALSE	High	Sequest HT (A2)	Unambiguous	[R].iSIEMNGTLEDQLSHLk.[Q]	N-Term(TMTpro); K17(TMTpro)	1	O43707	O43707	0	3	0.6803	0	1	1	846.131	2536.38	2536.39	-6.04	-0.00511	HCD (High Energy Collision Dissociation)	MS2	0	30.4	-50	87	157.531	86153	2020_10_137_Wijeratne_CETSA-UPR-480TechRep_EF_F1-6.raw	F66.6	45.2	45.4	58.3	27.2	22.2	12.3	13.3	10.6	61.9	53.7	51.9	29.8	23.2	9.6	9.5	11.6		2.94	1	5.169e-05	9.5e-05
		FALSE	High	Sequest HT (A2)	Unambiguous	[R].iSIEMNGTLEDQLSHLk.[Q]	N-Term(TMTpro); K17(TMTpro)	1	O43707	O43707	0	4	0.625	0	1	1	634.854	2536.4	2536.39	0.7	0.00044	HCD (High Energy Collision Dissociation)	MS2	36.999	50.7	-50	87	146.666	80294	2020_10_137_Wijeratne_CETSA-UPR-480TechRep_EF_F1-5.raw	F66.5	71.6	104	90.5	53.4	49.1	22.9	19.6	21	93.8	85.7	72.1	42.2	31.5	19.1	15.5	18.6		3.68	1	5.743e-05	0.0001112
		FALSE	High	Sequest HT (A2)	Unambiguous	[R].iSIEMNGTLEDQLSHLk.[Q]	N-Term(TMTpro); K17(TMTpro)	1	O43707	O43707	0	3	0.67	0	1	1	846.136	2536.39	2536.39	-0.64	-0.00054	HCD (High Energy Collision Dissociation)	MS2	9.98304	12.9		7.536	141.034	57547	010_2019_08_019_R_Wijeratne_021420_CD_F4.raw	F65.4	18.4	16.1	27.1	12.9	10	6.5	6.6	4.6	19.7	23.2	22.5	14.4	9.8	6.4	5.4	3.5		2.97	1	8.875e-05	0.0003812
		FALSE	High	Sequest HT (A2)	Unambiguous	[R].iSIEMNGTLEDQLSHLk.[Q]	N-Term(TMTpro); K17(TMTpro)	1	O43707	O43707	0	4	0.3631	0	1	1	634.854	2536.39	2536.39	-0.08	-5e-05	HCD (High Energy Collision Dissociation)	MS2	0	24.7	-50	87	148.179	80571	2020_10_137_Wijeratne_CETSA-UPR-480TechRep_AB_F1-6.raw	F67.6	44.3	45.5	40.9	25.2	13.5	10.7	8	7.5	47.1	50.7	45.6	23	17.4	8.9	3	3.5		1.68	1	0.0001015	0.0004933
		FALSE	High	Sequest HT (A2)	Unambiguous	[R].iSIEMNGTLEDQLSHLk.[Q]	N-Term(TMTpro); K17(TMTpro)	1	O43707	O43707	0	3	0.5743	0	1	1	846.14	2536.4	2536.39	4.4	0.00372	HCD (High Energy Collision Dissociation)	MS2	54.0847	94.3		86	142.48	57527	010_2019_08_019_R_Wijeratne_021420_EF_F5.raw	F70.5	153.7	156.8	171.3	90.9	69.2	30.1	26.3	20.5	168.3	163.6	185.7	119.2	72.2	40.3	19.7	21.7		3.5	1	0.0001215	0.0007147
		FALSE	High	Sequest HT (A2)	Unambiguous	[R].iSIEMNGTLEDQLSHLk.[Q]	N-Term(TMTpro); K17(TMTpro)	1	O43707	O43707	0	5	0.4197	0	1	1	508.083	2536.39	2536.39	-2.42	-0.00123	HCD (High Energy Collision Dissociation)	MS2	42.3769	27.1	-50	87	148.191	80598	2020_10_137_Wijeratne_CETSA-UPR-480TechRep_CD_F1-5.raw	F68.5	39.6	49.1	50	24.1	18.9	10	6.3	5.3	48.9	45.1	55.8	35.4	21.1	11.3	5.1	8		1.93	1	0.0003142	0.002306
		FALSE	High	Sequest HT (A2)	Unambiguous	[R].iSIEMNGTLEDQLSHLk.[Q]	N-Term(TMTpro); K17(TMTpro)	1	O43707	O43707	0	2	0.5595	0	1	1	1268.7	2536.39	2536.39	-2.97	-0.00377	HCD (High Energy Collision Dissociation)	MS2	0	7.8		86	140.86	55297	010_2019_08_019_R_Wijeratne_021420_GH_F5.raw	F71.5	11.7	15.4	12.3	8.3	5.2	3.3	2.7		17.5	17.7	15.5	8.1	3.6		3			1.68	1	0.004235	0.04225
	FALSE	High	[K].LSGSNPYTTVTPQIINSK.[W]	1xTMTpro [K18]; 1xTMTpro [N-Term]	3.44933e-06	4.52754e-05	1	1	36	O43707	O43707 [605-622]		0	2528.42	720.5	707.9	626.2	734.5	612.3	641.3	396.9	434.8	269.5	363.4	164.1	190.6	123.3	128.3	127.8	111.6	641.7	705.8	500.7	567.8	265.7	319.3	645.9	655.1	481.9	512.4	293.6	319.7	686.9	659	552.2	506.9	332.7	308.2	411.6	464.2	297.5	318.5	184.4	195.3	379.5	331.4	251.6	205.7	119.1	121	140.4	132.1	108.2	98.1	65.6	43.3	116.7	82.2	89.1	56.1	57.7	40.9	107	121.6	82.9	75.6	49.9	44	93.21	91.31	96.31	93.99	98.38	96.38	88.79	89.78	92.78	85.9	89.41	104.3	105.66	107.59	99.36	107.64	80.25	84.39	95.34	94.82	61.59	65.39	80.7	83.35	93.85	95.7	58.62	60.05	84.78	79.52	91.26	100.02	61.06	66.68	80.53	61.19	73.64	95.46	56.58	52.3	76.33	67.33	72.66	87.78	59.11	56.4	104.63	88.98	72.56	97.09	63.44	59.59	97.23	111.42	61.89	63.15	60.23	67.05	107.02	105.05	56.47	75.65	57.5	54.46		High	High	High	High	High	High	High	High	High	High	High	High	High	High	High	High	High	High	High	High	High	High	High	High	High	High	High	High	High	High	High	High	High	High	High	High	High	High	High	High	High	High	High	High	High	High	High	High	High	High	High	High	High	High	High	High	High	High	High	High	High	High	High	High	High	High	High	High	High	High	High	High	High	High	High	High	High	High	High	High	High	High	High	High	High	High	High	High	High	High	High	High	High	High	High	High	High	High	High	High	High	High	High	High	High	High	High	High	High	High	High	High	High	High	High	High	High	High	High	High	High	High	High	High	High	High	High	High	High	7.825e-06	7.592e-07	4.44
		Checked	Confidence	Identifying Node	PSM Ambiguity	Annotated Sequence	Modifications	# Proteins	Master Protein Accessions	Protein Accessions	# Missed Cleavages	Charge	DeltaScore	DeltaCn	Rank	Search Engine Rank	m/z [Da]	MH+ [Da]	Theo. MH+ [Da]	DeltaM [ppm]	Deltam/z [Da]	Activation Type	MS Order	Isolation Interference [%]	Average Reporter S/N	Comp. Voltage [V]	Ion Inject Time [ms]	RT [min]	First Scan	Spectrum File	File ID	Abundance: 126	Abundance: 127N	Abundance: 127C	Abundance: 128N	Abundance: 128C	Abundance: 129N	Abundance: 129C	Abundance: 130N	Abundance: 130C	Abundance: 131N	Abundance: 131C	Abundance: 132N	Abundance: 132C	Abundance: 133N	Abundance: 133C	Abundance: 134N	Quan Info	XCorr	# Protein Groups	Percolator q-Value	Percolator PEP
		FALSE	High	Sequest HT (A2)	Unambiguous	[K].lSGSNPYTTVTPQIINSk.[W]	N-Term(TMTpro); K18(TMTpro)	1	O43707	O43707	0	3	0.7949	0	1	1	843.475	2528.41	2528.42	-4.36	-0.00368	HCD (High Energy Collision Dissociation)	MS2	0	21.9	-50	87	124.122	66870	2020_10_137_Wijeratne_CETSA-UPR-480TechRep_GH_F1-8.raw	F69.10	29.8	37.6	42.8	24.2	14.5	9.2	4	6.6	37.6	39.8	43.8	29.1	13.4	5.9	5.4	7.3		4.34	1	7.825e-06	2.059e-06
		FALSE	High	Sequest HT (A2)	Unambiguous	[K].lSGSNPYTTVTPQIINSk.[W]	N-Term(TMTpro); K18(TMTpro)	1	O43707	O43707	0	3	0.7768	0	1	1	843.479	2528.42	2528.42	0.29	0.00024	HCD (High Energy Collision Dissociation)	MS2	0	38.1		86	112.882	42621	010_2019_08_019_R_Wijeratne_021420_GH_F6.raw	F71.6	49.5	64.1	75.1	38.1	27.1	13	15.6	10	76.7	68.6	67.6	42.4	31.4	10.8	10.5	9.3		5.6	1	7.825e-06	3.742e-06
		FALSE	High	Sequest HT (A2)	Unambiguous	[K].lSGSNPYTTVTPQIINSk.[W]	N-Term(TMTpro); K18(TMTpro)	1	O43707	O43707	0	3	0.8037	0	1	1	843.478	2528.42	2528.42	-0.56	-0.00047	HCD (High Energy Collision Dissociation)	MS2	0	43.4		10.895	112.069	41756	010_2019_08_019_R_Wijeratne_021420_AB_F7.raw	F64.7	76.4	63.2	68.9	44.8	25.3	18	12.8	17	83.8	72.7	77.3	51.8	34	17.8	14.4	16.2		5.96	1	7.825e-06	1.11e-05
		FALSE	High	Sequest HT (A2)	Unambiguous	[K].lSGSNPYTTVTPQIINSk.[W]	N-Term(TMTpro); K18(TMTpro)	1	O43707	O43707	0	3	0.7591	0	1	1	843.478	2528.42	2528.42	-1.28	-0.00108	HCD (High Energy Collision Dissociation)	MS2	17.6896	159.9		86	111.051	41323	010_2019_08_019_R_Wijeratne_021420_AB_F7.raw	F64.7	299	273.4	263.4	158.2	78.8	59.5	41.9	41.3	318	300.7	284.8	171.5	134.4	62.5	45.1	26		5.77	1	7.825e-06	2.226e-05
		FALSE	High	Sequest HT (A2)	Unambiguous	[K].lSGSNPYTTVTPQIINSk.[W]	N-Term(TMTpro); K18(TMTpro)	1	O43707	O43707	0	3	0.7995	0	1	1	843.478	2528.42	2528.42	-1.26	-0.00106	HCD (High Energy Collision Dissociation)	MS2	0	88.1	-50	87	122.919	66888	2020_10_137_Wijeratne_CETSA-UPR-480TechRep_CD_F1-7.raw	F68.7	145.4	141.7	151.2	94.6	95.7	22.5	20.6	17.2	157.3	144.3	139.9	125.9	92.2	27.7	12.3	21.1		4.44	1	7.825e-06	7.592e-07
		FALSE	High	Sequest HT (A2)	Unambiguous	[K].lSGSNPYTTVTPQIINSk.[W]	N-Term(TMTpro); K18(TMTpro)	1	O43707	O43707	0	2	0.8482	0	1	1	1264.71	2528.42	2528.42	-0.34	-0.00043	HCD (High Energy Collision Dissociation)	MS2	0	56.5		86	109.698	41367	010_2019_08_019_R_Wijeratne_021420_CD_F7.raw	F65.7	92.3	86.3	100.4	71.2	61.8	15.9	17.7	20.9	101.5	85.8	91.1	62.7	47.9	17.2	14.3	17.7		4.94	1	7.825e-06	1.262e-06
		FALSE	High	Sequest HT (A2)	Unambiguous	[K].lSGSNPYTTVTPQIINSk.[W]	N-Term(TMTpro); K18(TMTpro)	1	O43707	O43707	0	3	0.7612	0	1	1	843.479	2528.42	2528.42	0.02	2e-05	HCD (High Energy Collision Dissociation)	MS2	0	71.8	-50	87	122.2	67630	2020_10_137_Wijeratne_CETSA-UPR-480TechRep_CD_F1-8.raw	F68.8	119.2	121.1	116.9	80.9	68.9	18.3	15.4	12.4	126.4	119.5	126.4	107.8	66.1	25.2	9.2	14.6		4.69	1	7.825e-06	1.682e-06
		FALSE	High	Sequest HT (A2)	Unambiguous	[K].lSGSNPYTTVTPQIINSk.[W]	N-Term(TMTpro); K18(TMTpro)	1	O43707	O43707	0	3	0.7338	0	1	1	843.48	2528.42	2528.42	1.01	0.00085	HCD (High Energy Collision Dissociation)	MS2	0	43.2	-50	87	123.152	66968	2020_10_137_Wijeratne_CETSA-UPR-480TechRep_CD_F1-6.raw	F68.6	72.5	74.9	75.6	40.1	42.9	13.5	14.2	10.2	71	69.2	82.5	58.4	39.1	10.1	6.8	11		4.02	1	7.825e-06	5.29e-06
		FALSE	High	Sequest HT (A2)	Unambiguous	[K].lSGSNPYTTVTPQIINSk.[W]	N-Term(TMTpro); K18(TMTpro)	1	O43707	O43707	0	3	0.75	0	1	1	843.477	2528.42	2528.42	-1.57	-0.00133	HCD (High Energy Collision Dissociation)	MS2	48.3672	21.9	-50	87	123.915	67278	2020_10_137_Wijeratne_CETSA-UPR-480TechRep_GH_F1-6b.raw	F69.8	39.9	40	43.2	20.7	13.5	13.7	8.6	7.5	38.1	36.8	34	22.6	16.2	4.6	6	4.7		3.16	1	7.825e-06	2.769e-06
		FALSE	High	Sequest HT (A2)	Unambiguous	[K].lSGSNPYTTVTPQIINSk.[W]	N-Term(TMTpro); K18(TMTpro)	1	O43707	O43707	0	2	0.8222	0	1	1	1264.72	2528.42	2528.42	1.26	0.00159	HCD (High Energy Collision Dissociation)	MS2	0	25.2		86	109.003	40374	010_2019_08_019_R_Wijeratne_021420_EF_F7.raw	F70.7	33.3	46.3	36.7	27.7	22	7.9	4.4	8.3	43.7	43.5	47.9	38.5	25.1	6.4	5.8	6		3.88	1	7.825e-06	4.755e-06
		FALSE	High	Sequest HT (A2)	Unambiguous	[K].lSGSNPYTTVTPQIINSk.[W]	N-Term(TMTpro); K18(TMTpro)	1	O43707	O43707	0	2	0.8304	0	1	1	1264.71	2528.42	2528.42	-0.68	-0.00085	HCD (High Energy Collision Dissociation)	MS2	0	32.1		21.62	110.037	40815	010_2019_08_019_R_Wijeratne_021420_EF_F7.raw	F70.7	53.2	51.9	56	32.8	34.3	7.3	7.5	5	53.9	49.3	61.5	56	29.7	6.3	2.6	7		4.54	1	7.825e-06	1.713e-06
		FALSE	High	Sequest HT (A2)	Unambiguous	[K].lSGSNPYTTVTPQIINSk.[W]	N-Term(TMTpro); K18(TMTpro)	1	O43707	O43707	0	3	0.7773	0	1	1	843.478	2528.42	2528.42	-0.31	-0.00026	HCD (High Energy Collision Dissociation)	MS2	0	76.2	-50	79.025	123.942	67014	2020_10_137_Wijeratne_CETSA-UPR-480TechRep_AB_F1-7.raw	F67.7	141	117.1	102.4	87.7	53.4	30	15.7	19	147.8	143.4	122.1	91.8	86	28.2	17.3	17		4.58	1	7.825e-06	4.443e-06
		FALSE	High	Sequest HT (A2)	Unambiguous	[K].lSGSNPYTTVTPQIINSk.[W]	N-Term(TMTpro); K18(TMTpro)	1	O43707	O43707	0	3	0.7257	0	1	1	843.481	2528.43	2528.42	2.32	0.00196	HCD (High Energy Collision Dissociation)	MS2	0	41.4	-50	87	124.253	67198	2020_10_137_Wijeratne_CETSA-UPR-480TechRep_AB_F1-6.raw	F67.6	76	64	67.4	45.1	27.1	21	11.6	13.6	77.8	77.5	61	44.8	39.2	16.2	11.7	8.9		4.12	1	7.825e-06	4.471e-06
		FALSE	High	Sequest HT (A2)	Unambiguous	[K].lSGSNPYTTVTPQIINSk.[W]	N-Term(TMTpro); K18(TMTpro)	1	O43707	O43707	0	3	0.7436	0	1	1	843.482	2528.43	2528.42	3.46	0.00292	HCD (High Energy Collision Dissociation)	MS2	0	44.9	-50	87	122.567	66619	2020_10_137_Wijeratne_CETSA-UPR-480TechRep_EF_F1-6.raw	F66.6	78.4	75.6	84.7	52.3	47.5	16.8	16.5	15.9	73.8	77.7	65.7	44.7	30.7	15	10.2	12.2		4.33	1	7.825e-06	2.545e-06
		FALSE	High	Sequest HT (A2)	Unambiguous	[K].lSGSNPYTTVTPQIINSk.[W]	N-Term(TMTpro); K18(TMTpro)	1	O43707	O43707	0	3	0.7765	0	1	1	843.479	2528.42	2528.42	0.49	0.00042	HCD (High Energy Collision Dissociation)	MS2	0	86.7		40.852	111.918	41661	010_2019_08_019_R_Wijeratne_021420_GH_F7.raw	F71.7	129.8	137.2	158.5	90.5	63.3	32.7	28.3	25.6	165.7	154.1	159.4	103.5	63.1	22.6	28.7	24.8		6.22	1	7.825e-06	6.136e-06
		FALSE	High	Sequest HT (A2)	Unambiguous	[K].lSGSNPYTTVTPQIINSk.[W]	N-Term(TMTpro); K18(TMTpro)	1	O43707	O43707	0	3	0.7932	0	1	1	843.478	2528.42	2528.42	-0.95	-0.0008	HCD (High Energy Collision Dissociation)	MS2	0	72		86	110.873	41222	010_2019_08_019_R_Wijeratne_021420_GH_F7.raw	F71.7	121.1	123.4	140.3	72.9	45.1	31.8	24	21.1	135.7	133.4	135.1	70.8	46.2	16.4	16.8	17.1		5.61	1	7.825e-06	1.743e-06
		FALSE	High	Sequest HT (A2)	Unambiguous	[K].lSGSNPYTTVTPQIINSk.[W]	N-Term(TMTpro); K18(TMTpro)	1	O43707	O43707	0	3	0.7541	0	1	1	843.478	2528.42	2528.42	-0.84	-0.00071	HCD (High Energy Collision Dissociation)	MS2	58.0553	109.9		86	112.896	42987	010_2019_08_019_R_Wijeratne_021420_AB_F6.raw	F64.6	191.3	158.8	176.1	101.6	68.4	55.2	40.3	37.2	202.4	195.9	183.8	124.6	85.6	61.3	41.9	34.3		5.45	1	7.825e-06	2.727e-06
		FALSE	High	Sequest HT (A2)	Unambiguous	[K].lSGSNPYTTVTPQIINSk.[W]	N-Term(TMTpro); K18(TMTpro)	1	O43707	O43707	0	3	0.7556	0	1	1	843.478	2528.42	2528.42	-0.43	-0.00037	HCD (High Energy Collision Dissociation)	MS2	0	65.3	-50	87	123.085	66498	2020_10_137_Wijeratne_CETSA-UPR-480TechRep_GH_F1-7.raw	F69.9	96.9	111.3	123.6	75.8	48.3	17.6	24	18.3	117.9	126.6	106.9	80.8	49.7	17.1	13	17.3		4.87	1	7.825e-06	2.676e-06
		FALSE	High	Sequest HT (A2)	Unambiguous	[K].lSGSNPYTTVTPQIINSk.[W]	N-Term(TMTpro); K18(TMTpro)	1	O43707	O43707	0	3	0.7135	0	1	1	843.478	2528.42	2528.42	-0.88	-0.00074	HCD (High Energy Collision Dissociation)	MS2	32.0194	33	-50	87	124.061	67755	2020_10_137_Wijeratne_CETSA-UPR-480TechRep_AB_F1-8.raw	F67.8	61.1	50.1	49.1	33.8	24.3	14.8	9.8	10.7	51.6	60	51.8	41.3	35	16.1	10.6	7.3		3.56	1	7.825e-06	1.068e-05
		FALSE	High	Sequest HT (A2)	Unambiguous	[K].lSGSNPYTTVTPQIINSk.[W]	N-Term(TMTpro); K18(TMTpro)	1	O43707	O43707	0	3	0.7453	0	1	1	843.481	2528.43	2528.42	2.43	0.00205	HCD (High Energy Collision Dissociation)	MS2	56.189	67.3	-50	87	122.238	67339	2020_10_137_Wijeratne_CETSA-UPR-480TechRep_EF_F1-8.raw	F66.8	106.3	110.2	133.9	82.2	69.8	23.9	22.6	24.1	108.2	114.5	102.3	69.4	51.6	21.5	15.3	21		4.83	1	7.825e-06	9.207e-07
		FALSE	High	Sequest HT (A2)	Unambiguous	[K].lSGSNPYTTVTPQIINSk.[W]	N-Term(TMTpro); K18(TMTpro)	1	O43707	O43707	0	3	0.7646	0	1	1	843.482	2528.43	2528.42	4.01	0.00338	HCD (High Energy Collision Dissociation)	MS2	0	65.6	-50	87	121.949	66381	2020_10_137_Wijeratne_CETSA-UPR-480TechRep_EF_F1-7.raw	F66.7	102.2	99.7	116.3	86.2	65.5	28.6	23.1	27.5	125.2	98.7	99.5	70	52.2	17.3	15.6	21.9		4.97	1	7.825e-06	3.141e-06
		FALSE	High	Sequest HT (A2)	Unambiguous	[K].lSGSNPYTTVTPQIINSk.[W]	N-Term(TMTpro); K18(TMTpro)	1	O43707	O43707	0	3	0.7573	0	1	1	843.478	2528.42	2528.42	-0.75	-0.00064	HCD (High Energy Collision Dissociation)	MS2	42.981	104.1		86	112.093	43311	010_2019_08_019_R_Wijeratne_021420_CD_F6.raw	F65.6	152.8	141.7	220.3	108.3	105	53.3	44.2	36	191.1	165.2	161.2	96.5	70.7	43.7	34.7	41.4		5.11	1	1.806e-05	4.139e-05
		FALSE	High	Sequest HT (A2)	Unambiguous	[K].lSGSNPYTTVTPQIINSk.[W]	N-Term(TMTpro); K18(TMTpro)	1	O43707	O43707	0	2	0.7861	0	1	1	1264.72	2528.43	2528.42	1.79	0.00226	HCD (High Energy Collision Dissociation)	MS2	0	14.5		86	108.675	40925	010_2019_08_019_R_Wijeratne_021420_CD_F7.raw	F65.7	24	23.5	23.5	16.6	17.4	4.7	6	4.2	23.8	23.8	21.5	13.7	13.3	5.7	5.9	5.2		3.32	1	1.806e-05	3.325e-05
		FALSE	High	Sequest HT (A2)	Unambiguous	[K].lSGSNPYTTVTPQIINSk.[W]	N-Term(TMTpro); K18(TMTpro)	1	O43707	O43707	0	3	0.6748	0	1	1	843.479	2528.42	2528.42	-0.04	-3e-05	HCD (High Energy Collision Dissociation)	MS2	11.511	291.3		56.388	110.265	41510	010_2019_08_019_R_Wijeratne_021420_CD_F8.raw	F65.8	431.1	421.1	478.7	285.2	277.9	168.5	127	148.7	490.2	445.1	444.9	284.4	238.4	121.5	130.9	167		4.92	1	1.806e-05	3.618e-05
		FALSE	High	Sequest HT (A2)	Unambiguous	[K].lSGSNPYTTVTPQIINSk.[W]	N-Term(TMTpro); K18(TMTpro)	1	O43707	O43707	0	3	0.7333	0	1	1	843.477	2528.42	2528.42	-1.85	-0.00156	HCD (High Energy Collision Dissociation)	MS2	15.0196	102		86	111.436	43094	010_2019_08_019_R_Wijeratne_021420_EF_F6.raw	F70.6	162.5	156.1	184.4	86.2	76.3	39.3	35.4	27.4	202.6	171.1	199.8	114.8	67.9	54.6	20.2	32.7		5.1	1	3.888e-05	6.526e-05
		FALSE	High	Sequest HT (A2)	Unambiguous	[K].lSGSNPYTTVTPQIINSk.[W]	N-Term(TMTpro); K18(TMTpro)	1	O43707	O43707	0	3	0.6057	0	1	1	843.479	2528.42	2528.42	-0.03	-2e-05	HCD (High Energy Collision Dissociation)	MS2	0	301.9		54.792	109.2	41047	010_2019_08_019_R_Wijeratne_021420_CD_F8.raw	F65.8	521.5	562.7	549.8	304.5	232.1	120.7	76.2	77.6	597.8	569	526.3	280.3	185.9	88.7	52.7	85.2		3.17	1	4.276e-05	8.399e-05
		FALSE	High	Sequest HT (A2)	Unambiguous	[K].lSGSNPYTTVTPQIINSk.[W]	N-Term(TMTpro); K18(TMTpro)	1	O43707	O43707	0	4	0.6717	0	1	1	632.86	2528.42	2528.42	-1.17	-0.00074	HCD (High Energy Collision Dissociation)	MS2	62.8071	128.3	-50	87	122.235	67650	2020_10_137_Wijeratne_CETSA-UPR-480TechRep_CD_F1-8.raw	F68.8	229.9	234.1	232.1	110.9	82.8	32.3	27.8	24.1	276	268.8	244.8	143	78.3	32.7	16.5	19.4		4.63	1	5.434e-05	0.0001037
		FALSE	High	Sequest HT (A2)	Unambiguous	[K].lSGSNPYTTVTPQIINSk.[W]	N-Term(TMTpro); K18(TMTpro)	1	O43707	O43707	0	3	0.68	0	1	1	843.477	2528.42	2528.42	-2.51	-0.00212	HCD (High Energy Collision Dissociation)	MS2	0	71.9		13.435	110.134	41202	010_2019_08_019_R_Wijeratne_021420_AB_F8.raw	F64.8	148.6	124.7	133.7	69.6	39.1	22	14.7	16.7	133.4	147.4	121.8	67.8	48.5	28.9	17.7	15.6		3.75	1	6.555e-05	0.0001713
		FALSE	High	Sequest HT (A2)	Unambiguous	[K].lSGSNPYTTVTPQIINSk.[W]	N-Term(TMTpro); K18(TMTpro)	1	O43707	O43707	0	3	0.6215	0	1	1	843.479	2528.42	2528.42	0.51	0.00043	HCD (High Energy Collision Dissociation)	MS2	0	26.5	-50	87	124.611	67668	2020_10_137_Wijeratne_CETSA-UPR-480TechRep_AB_F1-5.raw	F67.5	48.5	41.6	40.5	23.2	18	12.1	9.8	10.1	51.3	48.8	44.2	27.6	19.4	13.6	7.7	7.9		2.88	1	7.204e-05	0.0002281
		FALSE	High	Sequest HT (A2)	Unambiguous	[K].lSGSNPYTTVTPQIINSk.[W]	N-Term(TMTpro); K18(TMTpro)	1	O43707	O43707	0	3	0.6608	0	1	1	843.477	2528.42	2528.42	-1.75	-0.00148	HCD (High Energy Collision Dissociation)	MS2	0	54.8		41.644	110.397	42633	010_2019_08_019_R_Wijeratne_021420_EF_F6.raw	F70.6	86.8	85.5	101.2	50.3	39.2	17.5	16.2	15.5	105.3	90.8	113	73.7	38.4	20.3	8.4	15		4.57	1	8.052e-05	0.0003242
		FALSE	High	Sequest HT (A2)	Unambiguous	[K].lSGSNPYTTVTPQIINSk.[W]	N-Term(TMTpro); K18(TMTpro)	1	O43707	O43707	0	3	0.5989	0	1	1	843.477	2528.42	2528.42	-1.95	-0.00165	HCD (High Energy Collision Dissociation)	MS2	22.1798	481.9		86	111.331	41694	010_2019_08_019_R_Wijeratne_021420_AB_F8.raw	F64.8	833.7	740.9	737.1	443.9	375.3	189.4	211.8	196.6	726.2	837.7	739.8	483.5	420.9	323.1	234.6	216.1		3.54	1	0.0002224	0.001569
		FALSE	High	Sequest HT (A2)	Unambiguous	[K].lSGSNPYTTVTPQIINSk.[W]	N-Term(TMTpro); K18(TMTpro)	1	O43707	O43707	0	3	0.7044	0	1	1	843.475	2528.41	2528.42	-3.98	-0.00335	HCD (High Energy Collision Dissociation)	MS2	0	76.2		17.693	108.782	40663	010_2019_08_019_R_Wijeratne_021420_GH_F8.raw	F71.8	123.3	131.7	154.2	80.2	50.4	28.9	23	20.1	148.5	147	152.2	71.3	43.8	18	12.4	14.8		4.33	1	0.0002347	0.001694
		FALSE	High	Sequest HT (A2)	Unambiguous	[K].lSGSNPYTTVTPQIINSk.[W]	N-Term(TMTpro); K18(TMTpro)	1	O43707	O43707	0	3	0.5363	0	1	1	843.477	2528.42	2528.42	-1.86	-0.00157	HCD (High Energy Collision Dissociation)	MS2	0	62.2		3.712	109.462	40719	010_2019_08_019_R_Wijeratne_021420_EF_F8.raw	F70.8	116.9	93.5	112.2	48.3	46.6	22.3	16.4	13.1	121.1	112.1	118.4	65.7	49	24.7	13.9	21.6		2.48	1	0.0004767	0.003718
		FALSE	High	Sequest HT (A2)	Unambiguous	[K].lSGSNPYTTVTPQIINSk.[W]	N-Term(TMTpro); K18(TMTpro)	1	O43707	O43707	0	3	0.4925	0	1	1	843.48	2528.43	2528.42	1.59	0.00134	HCD (High Energy Collision Dissociation)	MS2	42.137	28.3	-50	87	122.635	66870	2020_10_137_Wijeratne_CETSA-UPR-480TechRep_EF_F1-5.raw	F66.5	40.3	41.4	55.4	28.5	29.6	16	16.1	10.9	53.2	48.6	44.7	25.6	16.6	10	8.9	7.5		2.01	1	0.001092	0.007563
		FALSE	High	Sequest HT (A2)	Unambiguous	[K].lSGSNPYTTVTPQIINSk.[W]	N-Term(TMTpro); K18(TMTpro)	1	O43707	O43707	0	3	0.4021	0	1	1	843.478	2528.42	2528.42	-1.29	-0.00108	HCD (High Energy Collision Dissociation)	MS2	0	355.1		57.776	108.451	40293	010_2019_08_019_R_Wijeratne_021420_EF_F8.raw	F70.8	682.4	638.3	698.8	284.6	225.6	96.5	62.5	57.2	751.9	700.2	683.5	374.4	215	115.3	39.8	55		1.89	1	0.001885	0.01401
		FALSE	High	Sequest HT (A2)	Unambiguous	[K].lSGSNPYTTVTPQIINSk.[W]	N-Term(TMTpro); K18(TMTpro)	1	O43707	O43707	0	3	0.3883	0	1	1	843.478	2528.42	2528.42	-1.34	-0.00113	HCD (High Energy Collision Dissociation)	MS2	0	136.8		86	111.848	42527	010_2019_08_019_R_Wijeratne_021420_AB_F6.raw	F64.6	231.9	235.4	242.2	113.6	72.8	56.8	42.8	34.1	264.3	277.8	249.7	145.5	97.6	58.2	36.4	29.1		3.09	1	0.006647	0.07454
	FALSE	High	[R].LSNRPAFMPSEGK.[M]	1xTMTpro [K13]; 1xTMTpro [N-Term]	1.19127e-05	4.52754e-05	1	2	17	O43707	O43707 [366-378]		0	2042.13	508.7	534.6	458.3	544.2	442.2	487.2	280.3	338.8	170.1	243.8	100.4	110.8	74.5	75.5	72.2	62.3	1264.8	1350.5	1091.2	1136	201.8	239.9	1295.5	1288.5	1086.5	1096.7	202.9	241.1	1316.9	1318.7	1095	1107.7	255.4	238.5	927.5	979	723.8	815.6	133.6	132.7	786.6	652.1	657.3	526.8	80.7	89.7	229.4	205	247.7	211.7	53.1	34	199.4	116.7	209.9	150.7	46.9	24.6	156.6	140.2	174.6	166.6	40.9	35.7	56.51	54.46	57.52	54.86	58.82	58.14	64.82	63.58	70.15	66.67	72.67	71.65	68.34	76.77	54.55	61.14	2.66	1.1	7.49	13.64	116.94	115.13	1.89	4.5	12.46	13.93	116.18	115.48	6.74	14.26	22.13	6.54	114.99	115.34	13.04	21.72	38.33	5.71	114.98	116.76	7	14.13	39.45	21.97	116.49	118.86	19	2.69	60.11	34.11	110.53	115.47	8.6	17.8	48.07	59.4	117.05	121.28	32.97	20.12	62.61	52.63	108.62	103.22		High	High	High	High	High	High	High	High	High	High	High	High	High	High	High	High	High	High	High	High	High	High	High	High	High	High	High	High	High	High	High	High	High	High	High	High	High	High	High	High	High	High	High	High	High	High	High	High	High	High	High	High	High	High	High	High	High	High	High	High	High	High	High	High	High	High	High	High	High	High	High	High	High	High	High	High	High	High	High	High	High	High	High	High	High	High	High	High	High	High	High	High	High	High	High	High	High	High	High	High	High	High	High	High	High	High	High	High	High	High	High	High	High	High	High	High	High	High	High	High	High	High	High	High	High	High	High	High	High	7.825e-06	2.848e-06	4.33
		Checked	Confidence	Identifying Node	PSM Ambiguity	Annotated Sequence	Modifications	# Proteins	Master Protein Accessions	Protein Accessions	# Missed Cleavages	Charge	DeltaScore	DeltaCn	Rank	Search Engine Rank	m/z [Da]	MH+ [Da]	Theo. MH+ [Da]	DeltaM [ppm]	Deltam/z [Da]	Activation Type	MS Order	Isolation Interference [%]	Average Reporter S/N	Comp. Voltage [V]	Ion Inject Time [ms]	RT [min]	First Scan	Spectrum File	File ID	Abundance: 126	Abundance: 127N	Abundance: 127C	Abundance: 128N	Abundance: 128C	Abundance: 129N	Abundance: 129C	Abundance: 130N	Abundance: 130C	Abundance: 131N	Abundance: 131C	Abundance: 132N	Abundance: 132C	Abundance: 133N	Abundance: 133C	Abundance: 134N	Quan Info	XCorr	# Protein Groups	Percolator q-Value	Percolator PEP
		FALSE	High	Sequest HT (A2)	Unambiguous	[R].lSNRPAFMPSEGk.[M]	N-Term(TMTpro); K13(TMTpro)	1	O43707	O43707	0	3	0	0	1	1	681.383	2042.13	2042.13	-0.39	-0.00027	HCD (High Energy Collision Dissociation)	MS2	11.1506	179		41.208	59.9162	20265	010_2019_08_019_R_Wijeratne_021420_AB_F7.raw	F64.7	333.2	297.6	284	170.8	98.7	56.9	44	48.1	356.2	361.4	314.7	208.8	146.1	63.4	41.1	39.2		3.45	1	7.825e-06	1.649e-05
		FALSE	High	Sequest HT (A2)	Unambiguous	[R].lSNRPAFMPSEGk.[M]	N-Term(TMTpro); K13(TMTpro)	1	O43707	O43707	0	3	0	0	1	1	681.383	2042.14	2042.13	0.48	0.00032	HCD (High Energy Collision Dissociation)	MS2	6.36607	399.2	-50	102.053	74.2135	40712	2020_10_137_Wijeratne_CETSA-UPR-480TechRep_CD_F1-8.raw	F68.8	664.1	653.3	644.9	447.8	391	88.2	97	63.7	708.4	635.7	780.4	619.9	387.4	98.7	48.8	57.5		4.33	1	7.825e-06	2.848e-06
		FALSE	High	Sequest HT (A2)	Unambiguous	[R].lSNRPAFMPSEGk.[M]	N-Term(TMTpro); K13(TMTpro)	1	O43707	O43707	0	3	0	0	1	1	681.383	2042.13	2042.13	-0.62	-0.00042	HCD (High Energy Collision Dissociation)	MS2	0	476.5		46.86	58.2407	20024	010_2019_08_019_R_Wijeratne_021420_CD_F8.raw	F65.8	770.4	809.7	883.7	642.5	528.4	169.1	133.8	117.6	811.8	817.5	738.5	530	370.6	121.3	78.8	99.9		4.27	1	7.825e-06	1.472e-05
		FALSE	High	Sequest HT (A2)	Unambiguous	[R].iSNRPAFMPSEGk.[M]	N-Term(TMTpro); K13(TMTpro)	1		P35609	0	3	0	0	1	1	681.383	2042.14	2042.13	0.25	0.00017	HCD (High Energy Collision Dissociation)	MS2	11.5966	288.4		39.754	58.9791	20199	010_2019_08_019_R_Wijeratne_021420_CD_F7.raw	F65.7	470.8	503.3	497.5	374.9	298.2	93.5	78.1	81	528.2	512.7	453.3	308.6	219.3	79.8	53.6	61.9		4.37	0	7.825e-06	1.334e-05
		FALSE	High	Sequest HT (A2)	Unambiguous	[R].lSNRPAFMPSEGk.[M]	N-Term(TMTpro); K13(TMTpro)	1	O43707	O43707	0	3	0	0	1	1	681.384	2042.14	2042.13	1	0.00068	HCD (High Energy Collision Dissociation)	MS2	34.1795	402.6		86	55.1895	18638	010_2019_08_019_R_Wijeratne_021420_EF_F8.raw	F70.8	738.9	705.2	649.6	379.4	339.1	122.6	111.9	84.8	718.2	717.3	735.9	539.4	307.5	124	76.4	90.8		3.59	1	7.825e-06	8.588e-06
		FALSE	High	Sequest HT (A2)	Unambiguous	[R].lSNRPAFMPSEGk.[M]	N-Term(TMTpro); K13(TMTpro)	1	O43707	O43707	0	3	0	0	1	1	681.384	2042.14	2042.13	0.8	0.00054	HCD (High Energy Collision Dissociation)	MS2	12.6864	484.1	-50	85.365	74.8227	40000	2020_10_137_Wijeratne_CETSA-UPR-480TechRep_EF_F1-7.raw	F66.7	710.4	736	796	608.1	576.4	251.5	185	180.9	784.5	754.9	731.8	550.5	399	174.4	147	159.9		4.39	1	1.806e-05	3.623e-05
		FALSE	High	Sequest HT (A2)	Unambiguous	[R].iSNRPAFMPSEGk.[M]	N-Term(TMTpro); K13(TMTpro)	1		P35609	0	3	0	0	1	1	681.381	2042.13	2042.13	-3.47	-0.00236	HCD (High Energy Collision Dissociation)	MS2	26.9063	369.2	-50	87	74.0166	40602	2020_10_137_Wijeratne_CETSA-UPR-480TechRep_CD_F1-8.raw	F68.8	624.7	625	610.6	397.8	357.6	112.2	90.6	59.8	652.7	612.5	678.7	523.1	333.5	110.2	54	64		3.64	0	1.806e-05	3.623e-05
		FALSE	High	Sequest HT (A2)	Unambiguous	[R].lSNRPAFMPSEGk.[M]	N-Term(TMTpro); K13(TMTpro)	1	O43707	O43707	0	3	0	0	1	1	681.384	2042.14	2042.13	0.56	0.00038	HCD (High Energy Collision Dissociation)	MS2	39.1398	282.2	-50	87	74.281	40483	2020_10_137_Wijeratne_CETSA-UPR-480TechRep_EF_F1-8.raw	F66.8	440.2	450.8	486.2	347.6	299	138.4	114	100	466.9	455.7	428.4	298.7	217.1	96.3	88.8	86.4		3.82	1	1.806e-05	3.359e-05
		FALSE	High	Sequest HT (A2)	Unambiguous	[R].lSNRPAFMPSEGk.[M]	N-Term(TMTpro); K13(TMTpro)	1	O43707	O43707	0	3	0	0	1	1	681.381	2042.13	2042.13	-2.92	-0.00199	HCD (High Energy Collision Dissociation)	MS2	71.7133	329.9	-50	87	76.2023	40729	2020_10_137_Wijeratne_CETSA-UPR-480TechRep_CD_F1-7.raw	F68.7	516.1	514.9	495	329.4	315	128.9	121.4	98.4	546.3	520.6	553.1	469.9	304.7	142	107.5	115.1		3.5	1	1.806e-05	3.742e-05
		FALSE	High	Sequest HT (A2)	Unambiguous	[R].iSNRPAFMPSEGk.[M]	N-Term(TMTpro); K13(TMTpro)	1		P35609	0	3	0	0	1	1	681.382	2042.13	2042.13	-1.23	-0.00084	HCD (High Energy Collision Dissociation)	MS2	38.1452	160.7	-50	87	77.5315	41023	2020_10_137_Wijeratne_CETSA-UPR-480TechRep_AB_F1-7.raw	F67.7	283	242.2	244.1	155.4	109.9	67.7	45.9	38.1	300	303	273.4	194.8	141.1	77.8	54.1	40.3		2.56	0	3.666e-05	5.713e-05
		FALSE	High	Sequest HT (A2)	Unambiguous	[R].lSNRPAFMPSEGk.[M]	N-Term(TMTpro); K13(TMTpro)	1	O43707	O43707	0	3	0	0	1	1	681.383	2042.13	2042.13	-0.36	-0.00025	HCD (High Energy Collision Dissociation)	MS2	30.625	257.3		31.538	60.5496	20858	010_2019_08_019_R_Wijeratne_021420_GH_F7.raw	F71.7	416.5	407	501.1	269.1	160.5	98.6	97.8	68.3	473.6	487.2	486.2	274.8	193.2	67.2	57.4	58.3		2.87	1	4.171e-05	7.105e-05
		FALSE	High	Sequest HT (A2)	Unambiguous	[R].iSNRPAFMPSEGk.[M]	N-Term(TMTpro); K13(TMTpro)	1		P35609	0	3	0	0	1	1	681.384	2042.14	2042.13	0.53	0.00036	HCD (High Energy Collision Dissociation)	MS2	32.2348	283	-50	87	76.8156	41307	2020_10_137_Wijeratne_CETSA-UPR-480TechRep_AB_F1-8.raw	F67.8	493.7	463.5	444.4	304.5	183.1	109.5	80.4	70.4	502.3	516.5	480.7	355.1	265.6	115.8	84.6	58.6		3.49	0	4.171e-05	7.139e-05
		FALSE	High	Sequest HT (A2)	Unambiguous	[R].iSNRPAFMPSEGk.[M]	N-Term(TMTpro); K13(TMTpro)	1		P35609	0	3	0	0	1	1	681.383	2042.13	2042.13	-0.2	-0.00014	HCD (High Energy Collision Dissociation)	MS2	18.6967	166.8		12.646	59.1934	19804	010_2019_08_019_R_Wijeratne_021420_EF_F7.raw	F70.7	295.9	289.4	285.6	168.7	154.4	34.7	35.4	23.7	313.1	276.2	321.7	243.9	142.9	41.5	19.9	21.9		3.52	0	4.276e-05	7.951e-05
		FALSE	High	Sequest HT (A2)	Unambiguous	[R].lSNRPAFMPSEGk.[M]	N-Term(TMTpro); K13(TMTpro)	1	O43707	O43707	0	3	0	0	1	1	681.382	2042.13	2042.13	-1.06	-0.00072	HCD (High Energy Collision Dissociation)	MS2	49.3385	147		16.072	57.3509	19829	010_2019_08_019_R_Wijeratne_021420_GH_F8.raw	F71.8	239	241.1	294.4	146.9	99.1	53.1	54.9	44.5	275.9	271.5	262	154.5	111.4	39.7	31.3	32		2.98	1	6.383e-05	0.0001308
		FALSE	High	Sequest HT (A2)	Unambiguous	[R].lSNRPAFMPSEGk.[M]	N-Term(TMTpro); K13(TMTpro)	1	O43707	O43707	0	3	0	0	1	1	681.383	2042.13	2042.13	-0.6	-0.00041	HCD (High Energy Collision Dissociation)	MS2	65.7894	187.6		11.327	58.9988	20365	010_2019_08_019_R_Wijeratne_021420_AB_F8.raw	F64.8	355.1	312	311.8	194.5	105.9	73.9	39.9	35.3	355.7	359.5	348.5	231.7	156.7	68.1	31.9	21.3		3.13	1	8.052e-05	0.0003224
		FALSE	High	Sequest HT (A2)	Unambiguous	[R].lSNRPAFMPSEGk.[M]	N-Term(TMTpro); K13(TMTpro)	1	O43707	O43707	0	3	0	0	1	1	681.383	2042.13	2042.13	-0.18	-0.00012	HCD (High Energy Collision Dissociation)	MS2	83.7921	175.7	-50	87	77.1885	40840	2020_10_137_Wijeratne_CETSA-UPR-480TechRep_GH_F1-7.raw	F69.9	254.7	271.7	327.9	190.9	124.1	84.4	80.8	49.7	303.3	317.9	295.2	202.4	140	58.9	58.2	51.6		2.3	1	0.0001036	0.0005286
		FALSE	High	Sequest HT (A2)	Unambiguous	[R].lSNRPAFMPSEGk.[M]	N-Term(TMTpro); K13(TMTpro)	1	O43707	O43707	0	4	0	0	1	1	511.289	2042.13	2042.13	-0.09	-4e-05	HCD (High Energy Collision Dissociation)	MS2	25.5281	40.7	-50	87	78.2209	41265	2020_10_137_Wijeratne_CETSA-UPR-480TechRep_GH_F1-8.raw	F69.10	62.1	63.5	82	42.9	25.1	18.6	14.4	14.8	76.8	76.6	76	41	26.4	10.8	6.8	14.1		2.4	1	0.0001854	0.001252
	FALSE	High	[K].AGTQIENIDEDFRDGLK.[L]	1xTMTpro [K17]; 1xTMTpro [N-Term]	3.35179e-07	4.52754e-05	1	1	57	O43707	O43707 [67-83]		1	2529.34	611.4	633.6	538.2	662.2	567.5	603.3	401.8	484	279.6	411.2	162.8	150.9	85.3	67.9	77.6	59.9	693.8	699.2	452.4	520.2	681.4	775.5	644.5	657.4	480.8	500.5	765	795.3	689.7	669.4	527.7	525.5	849.1	788.4	469.3	526	357.2	435.2	499	538.1	476	390.3	362	300.8	349.7	413.1	178.1	154.8	123.2	114	183.5	132.8	110.6	74.6	82.5	57.3	147.8	99.9	91.5	84.4	68.6	55.5	105.8	96.8	97.68	96.94	98.74	93.17	95.61	97.27	99.34	98.65	97.86	94.58	98.45	101.14	96.62	98.52	91.76	92.83	63.4	75.77	70.39	69.38	56.76	55.85	75.16	73.12	73.34	70.48	50.4	56.26	79.16	68.57	66.86	79.57	56.19	54.25	85.18	62.44	61.79	89.76	60.32	61.2	76.81	64.98	72.94	87.79	56.52	58.17	81.35	72.12	49.93	65.26	54.05	50.36	68.27	55.4	49.23	37.38	45.84	38.79	77	58.78	27.11	51.18	36.29	50.55		High	High	High	High	High	High	High	High	High	High	High	High	High	High	High	High	High	High	High	High	High	High	High	High	High	High	High	High	High	High	High	High	High	High	High	High	High	High	High	High	High	High	High	High	High	High	High	High	High	High	High	High	High	High	High	High	High	High	High	High	High	High	High	High	High	High	High	High	High	High	High	High	High	High	High	High	High	High	High	High	High	High	High	High	High	High	High	High	High	High	High	High	High	High	High	High	High	High	High	High	High	High	High	High	High	High	High	High	High	High	High	High	High	High	High	High	High	High	High	High	High	High	High	High	High	High	High	High	High	7.825e-06	6.363e-08	5.38
		Checked	Confidence	Identifying Node	PSM Ambiguity	Annotated Sequence	Modifications	# Proteins	Master Protein Accessions	Protein Accessions	# Missed Cleavages	Charge	DeltaScore	DeltaCn	Rank	Search Engine Rank	m/z [Da]	MH+ [Da]	Theo. MH+ [Da]	DeltaM [ppm]	Deltam/z [Da]	Activation Type	MS Order	Isolation Interference [%]	Average Reporter S/N	Comp. Voltage [V]	Ion Inject Time [ms]	RT [min]	First Scan	Spectrum File	File ID	Abundance: 126	Abundance: 127N	Abundance: 127C	Abundance: 128N	Abundance: 128C	Abundance: 129N	Abundance: 129C	Abundance: 130N	Abundance: 130C	Abundance: 131N	Abundance: 131C	Abundance: 132N	Abundance: 132C	Abundance: 133N	Abundance: 133C	Abundance: 134N	Quan Info	XCorr	# Protein Groups	Percolator q-Value	Percolator PEP
		FALSE	High	Sequest HT (A2)	Unambiguous	[K].aGTQIENIDEDFRDGLk.[L]	N-Term(TMTpro); K17(TMTpro)	1	O43707	O43707	1	3	0.7446	0	1	1	843.786	2529.34	2529.34	-0.18	-0.00015	HCD (High Energy Collision Dissociation)	MS2	6.25289	177.2		86	105.2	40972	010_2019_08_019_R_Wijeratne_021420_GH_F3.raw	F71.3	260.2	281.1	348.9	222.2	150.3	60.1	35.2	21	316.6	325.2	324	240.7	174.1	40.9	18.9	15.4		5.52	1	7.825e-06	1.055e-05
		FALSE	High	Sequest HT (A2)	Unambiguous	[K].aGTQIENIDEDFRDGLk.[L]	N-Term(TMTpro); K17(TMTpro)	1	O43707	O43707	1	3	0.751	0	1	1	843.787	2529.35	2529.34	1.36	0.00115	HCD (High Energy Collision Dissociation)	MS2	62.8814	86.5		86	104.175	40527	010_2019_08_019_R_Wijeratne_021420_GH_F3.raw	F71.3	132.7	136.3	167.5	100.3	65.5	37.5	27.2	14.6	164.6	159.1	152.4	92.5	81.6	24.9	13.7	14		4.9	1	7.825e-06	2.643e-07
		FALSE	High	Sequest HT (A2)	Unambiguous	[K].aGTQIENIDEDFRDGLk.[L]	N-Term(TMTpro); K17(TMTpro)	1	O43707	O43707	1	4	0.7161	0	1	1	633.092	2529.35	2529.34	0.75	0.00048	HCD (High Energy Collision Dissociation)	MS2	7.27131	78.7	-50	87	114.513	62280	2020_10_137_Wijeratne_CETSA-UPR-480TechRep_EF_F1-4.raw	F66.4	123.9	121.6	150.4	103.7	89.2	28.2	26.9	21.3	127.2	137.8	121.4	89.6	67.6	25.3	13	12.2		4.65	1	7.825e-06	2.13e-05
		FALSE	High	Sequest HT (A2)	Unambiguous	[K].aGTQIENIDEDFRDGLk.[L]	N-Term(TMTpro); K17(TMTpro)	1	O43707	O43707	1	3	0.6977	0	1	1	843.787	2529.35	2529.34	0.67	0.00056	HCD (High Energy Collision Dissociation)	MS2	12.5458	124.4		86	100.106	39943	010_2019_08_019_R_Wijeratne_021420_EF_F3.raw	F70.3	186.6	205.6	203	118.4	131.4	49.1	30.8	27.3	208.8	185.6	222.6	189.3	137.4	49.5	18.3	26.5		4.73	1	7.825e-06	1.249e-06
		FALSE	High	Sequest HT (A2)	Unambiguous	[K].aGTQIENIDEDFRDGLk.[L]	N-Term(TMTpro); K17(TMTpro)	1	O43707	O43707	1	3	0.7075	0	1	1	843.788	2529.35	2529.34	2.23	0.00188	HCD (High Energy Collision Dissociation)	MS2	14.1185	98.5		86	105.674	41404	010_2019_08_019_R_Wijeratne_021420_GH_F2.raw	F71.2	151.8	160.6	180.4	108.3	76.5	30.5	29.9	18.3	180.2	175.3	170.1	128.4	97.5	25	19.1	24.6		4.82	1	7.825e-06	1.614e-05
		FALSE	High	Sequest HT (A2)	Unambiguous	[K].aGTQIENIDEDFRDGLk.[L]	N-Term(TMTpro); K17(TMTpro)	1	O43707	O43707	1	3	0.8504	0	1	1	843.785	2529.34	2529.34	-1.69	-0.00142	HCD (High Energy Collision Dissociation)	MS2	36.3536	61.6		21.364	106.73	41863	010_2019_08_019_R_Wijeratne_021420_GH_F2.raw	F71.2	96.5	100.4	123.4	74.2	56.3	23.1	11.6	6.3	110.7	104	110.3	84.4	60.8	10.3	5.9	7.5		4.88	1	7.825e-06	6.817e-08
		FALSE	High	Sequest HT (A2)	Unambiguous	[K].aGTQIENIDEDFRDGLk.[L]	N-Term(TMTpro); K17(TMTpro)	1	O43707	O43707	1	3	0.7143	0	1	1	843.787	2529.35	2529.34	0.58	0.00049	HCD (High Energy Collision Dissociation)	MS2	30.4151	61.4		86	102.678	38820	010_2019_08_019_R_Wijeratne_021420_GH_F5.raw	F71.5	96.7	94.1	122.1	66.4	40.8	21.7	23.1	18.3	103.9	106	108.6	68.8	59.8	16.7	18.5	16.2		3.92	1	7.825e-06	3.044e-06
		FALSE	High	Sequest HT (A2)	Unambiguous	[K].aGTQIENIDEDFRDGLk.[L]	N-Term(TMTpro); K17(TMTpro)	1	O43707	O43707	1	3	0.7825	0	1	1	843.787	2529.35	2529.34	0.56	0.00047	HCD (High Energy Collision Dissociation)	MS2	25.7403	196.9		86	102.744	40321	010_2019_08_019_R_Wijeratne_021420_CD_F4.raw	F65.4	314.5	309.5	396.1	270.2	232.7	60.8	39.5	30.7	354.5	319	312.8	236.6	180.1	47.3	23.8	22.7		5.38	1	7.825e-06	6.363e-08
		FALSE	High	Sequest HT (A2)	Unambiguous	[K].aGTQIENIDEDFRDGLk.[L]	N-Term(TMTpro); K17(TMTpro)	1	O43707	O43707	1	3	0.6067	0	1	1	843.787	2529.35	2529.34	1.45	0.00122	HCD (High Energy Collision Dissociation)	MS2	56.2609	47.1		86	104.327	40062	010_2019_08_019_R_Wijeratne_021420_GH_F4.raw	F71.4	77	70.1	95.8	49.9	33.9	22.4	19.3	12.1	80	84.7	80.2	55.7	38.6	14.6	9.4	9.3		3	1	7.825e-06	3.673e-06
		FALSE	High	Sequest HT (A2)	Unambiguous	[K].aGTQIENIDEDFRDGLk.[L]	N-Term(TMTpro); K17(TMTpro)	1	O43707	O43707	1	3	0.633	0	1	1	843.785	2529.34	2529.34	-0.94	-0.0008	HCD (High Energy Collision Dissociation)	MS2	40.4342	40.7		86	104.379	40085	010_2019_08_019_R_Wijeratne_021420_GH_F4.raw	F71.4	66.7	67.6	75	44.2	25.8	15.5	13.7	10.1	71.9	69.7	74.8	49.3	33.8	9.5	11.9	12.4		2.97	1	7.825e-06	2.346e-05
		FALSE	High	Sequest HT (A2)	Unambiguous	[K].aGTQIENIDEDFRDGLk.[L]	N-Term(TMTpro); K17(TMTpro)	1	O43707	O43707	1	3	0.7858	0	1	1	843.786	2529.34	2529.34	-0.31	-0.00026	HCD (High Energy Collision Dissociation)	MS2	2.67901	182.8		78.435	103.497	41166	010_2019_08_019_R_Wijeratne_021420_EF_F2.raw	F70.2	252.9	276.4	294.6	205.8	224.7	54.5	37.8	18	301.5	304.6	331.6	321.4	211.7	55.5	15.7	18.7		5.37	1	7.825e-06	3.879e-06
		FALSE	High	Sequest HT (A2)	Unambiguous	[K].aGTQIENIDEDFRDGLk.[L]	N-Term(TMTpro); K17(TMTpro)	1	O43707	O43707	1	3	0.7631	0	1	1	843.785	2529.34	2529.34	-1.52	-0.00128	HCD (High Energy Collision Dissociation)	MS2	0	21.2		5.608	103.162	41090	010_2019_08_019_R_Wijeratne_021420_CD_F3.raw	F65.3	35.1	38.6	38.4	28.9	28.2	7	3.4	3.4	38.9	31.4	35.1	24.5	21.3	5.7				3.63	1	7.825e-06	1.484e-05
		FALSE	High	Sequest HT (A2)	Unambiguous	[K].aGTQIENIDEDFRDGLk.[L]	N-Term(TMTpro); K17(TMTpro)	1	O43707	O43707	1	3	0.7395	0	1	1	843.787	2529.35	2529.34	0.9	0.00076	HCD (High Energy Collision Dissociation)	MS2	33.9695	135.4		68.967	103.96	40932	010_2019_08_019_R_Wijeratne_021420_AB_F3.raw	F64.3	235.8	205.7	210.3	135.5	104.4	58.9	32	32.4	260.1	232.4	225.4	178.6	145	54.4	29	26.8		5.22	1	7.825e-06	7.234e-07
		FALSE	High	Sequest HT (A2)	Unambiguous	[K].aGTQIENIDEDFRDGLk.[L]	N-Term(TMTpro); K17(TMTpro)	1	O43707	O43707	1	3	0.6907	0	1	1	843.786	2529.34	2529.34	0.17	0.00015	HCD (High Energy Collision Dissociation)	MS2	74.7412	134.4		57.824	106.102	41852	010_2019_08_019_R_Wijeratne_021420_AB_F3.raw	F64.3	226.2	190.3	201.6	147.6	96.6	55.5	45.1	45.7	255.8	218.7	219.8	169.4	136.5	54.1	44.3	43.4		5.27	1	7.825e-06	7.528e-06
		FALSE	High	Sequest HT (A2)	Unambiguous	[K].aGTQIENIDEDFRDGLk.[L]	N-Term(TMTpro); K17(TMTpro)	1	O43707	O43707	1	3	0.7379	0	1	1	843.786	2529.34	2529.34	0.25	0.00021	HCD (High Energy Collision Dissociation)	MS2	54.7289	144.3		54.241	105.935	41782	010_2019_08_019_R_Wijeratne_021420_AB_F3.raw	F64.3	244	211	212.2	158.2	113.4	61.8	46.3	48.7	247	253.4	243.7	185.7	153.1	64.1	33.2	33.7		4.77	1	7.825e-06	6.814e-07
		FALSE	High	Sequest HT (A2)	Unambiguous	[K].aGTQIENIDEDFRDGLk.[L]	N-Term(TMTpro); K17(TMTpro)	1	O43707	O43707	1	4	0.7014	0	1	1	633.089	2529.34	2529.34	-3.47	-0.00219	HCD (High Energy Collision Dissociation)	MS2	18.8823	84	-50	87	117.184	63508	2020_10_137_Wijeratne_CETSA-UPR-480TechRep_AB_F1-5.raw	F67.5	135.6	127	134.1	88.7	63.1	37.9	23.9	19.6	146.1	162.7	141.7	103.1	93.8	33.3	18.7	14		4.22	1	7.825e-06	1.696e-05
		FALSE	High	Sequest HT (A2)	Unambiguous	[K].aGTQIENIDEDFRDGLk.[L]	N-Term(TMTpro); K17(TMTpro)	1	O43707	O43707	1	3	0.7816	0	1	1	843.785	2529.34	2529.34	-1.24	-0.00104	HCD (High Energy Collision Dissociation)	MS2	0	52.3		32.783	106.754	42106	010_2019_08_019_R_Wijeratne_021420_AB_F2.raw	F64.2	88.4	75.7	77.8	71.1	43.1	20.3	12.1	7.2	96.7	97	84.9	72.8	65.3	13.3	5	6.3		4.03	1	7.825e-06	1.174e-06
		FALSE	High	Sequest HT (A2)	Unambiguous	[K].aGTQIENIDEDFRDGLk.[L]	N-Term(TMTpro); K17(TMTpro)	1	O43707	O43707	1	3	0.7857	0	1	1	843.787	2529.35	2529.34	1.47	0.00124	HCD (High Energy Collision Dissociation)	MS2	13.8215	125.1		86	105.745	41666	010_2019_08_019_R_Wijeratne_021420_AB_F2.raw	F64.2	221	207.3	186.5	144.6	111	49.6	21.9	19.1	207	222.6	207.6	178.1	150.9	43.3	13.7	17.4		4.48	1	7.825e-06	2.026e-07
		FALSE	High	Sequest HT (A2)	Unambiguous	[K].aGTQIENIDEDFRDGLk.[L]	N-Term(TMTpro); K17(TMTpro)	1	O43707	O43707	1	3	0.7059	0	1	1	843.786	2529.34	2529.34	-0.28	-0.00023	HCD (High Energy Collision Dissociation)	MS2	22.3602	136.7		57.824	101.711	39267	010_2019_08_019_R_Wijeratne_021420_AB_F5.raw	F64.5	239.6	197.4	196.5	154.4	93.7	71.7	41.9	37.3	233.4	238.3	235.8	177.8	134.6	67.8	39.2	28		4.76	1	7.825e-06	2.572e-06
		FALSE	High	Sequest HT (A2)	Unambiguous	[K].aGTQIENIDEDFRDGLk.[L]	N-Term(TMTpro); K17(TMTpro)	1	O43707	O43707	1	3	0.748	0	1	1	843.785	2529.34	2529.34	-1.44	-0.00121	HCD (High Energy Collision Dissociation)	MS2	5.24496	167.3		38.137	100.339	39502	010_2019_08_019_R_Wijeratne_021420_EF_F4.raw	F70.4	242.4	260.6	271	172.6	212.5	51.4	29.9	19.7	276.7	261.8	311.9	285.2	193	53.9	18.5	16		4.96	1	7.825e-06	3.153e-06
		FALSE	High	Sequest HT (A2)	Unambiguous	[K].aGTQIENIDEDFRDGLk.[L]	N-Term(TMTpro); K17(TMTpro)	1	O43707	O43707	1	3	0.7812	0	1	1	843.786	2529.34	2529.34	-0.03	-3e-05	HCD (High Energy Collision Dissociation)	MS2	0	53.1	-50	119	119.419	64630	2020_10_137_Wijeratne_CETSA-UPR-480TechRep_CD_F1-2.raw	F68.2	76	84.3	83.6	56.3	63.2	16.6	8.5	5.5	90.3	89.8	98.2	86.5	65.6	15.8	3.9	6.2		3.29	1	7.825e-06	1.016e-06
		FALSE	High	Sequest HT (A2)	Unambiguous	[K].aGTQIENIDEDFRDGLk.[L]	N-Term(TMTpro); K17(TMTpro)	1	O43707	O43707	1	3	0.7568	0	1	1	843.785	2529.34	2529.34	-0.9	-0.00076	HCD (High Energy Collision Dissociation)	MS2	29.0864	77.9		10.626	103.7	40532	010_2019_08_019_R_Wijeratne_021420_AB_F4.raw	F64.4	142.4	115	129.4	96.7	66.5	27.1	10.4	10.7	133.9	131.5	126	120	94.6	26.9	7.9	6.8		5.14	1	7.825e-06	6.063e-07
		FALSE	High	Sequest HT (A2)	Unambiguous	[K].aGTQIENIDEDFRDGLk.[L]	N-Term(TMTpro); K17(TMTpro)	1	O43707	O43707	1	4	0.7117	0	1	1	633.09	2529.34	2529.34	-1.81	-0.00114	HCD (High Energy Collision Dissociation)	MS2	22.1144	80.5	-50	87	116.778	63488	2020_10_137_Wijeratne_CETSA-UPR-480TechRep_GH_F1-4b.raw	F69.5	122.8	155.4	149.6	85.2	64.7	33.5	20.8	16.5	147.1	145.2	138	91.6	71.1	20.4	14.4	11.6		4.44	1	7.825e-06	2.283e-05
		FALSE	High	Sequest HT (A2)	Unambiguous	[K].aGTQIENIDEDFRDGLk.[L]	N-Term(TMTpro); K17(TMTpro)	1	O43707	O43707	1	4	0.7267	0	1	1	633.09	2529.34	2529.34	-1.74	-0.0011	HCD (High Energy Collision Dissociation)	MS2	0	87.2	-50	87	117.575	63855	2020_10_137_Wijeratne_CETSA-UPR-480TechRep_CD_F1-3.raw	F68.3	121.7	133.6	139.5	99.2	111.3	32.1	16.7	13.4	146.6	143.6	147.2	143.9	96.7	26.8	12.2	11.1		4.72	1	1.439e-05	3.003e-05
		FALSE	High	Sequest HT (A2)	Unambiguous	[K].aGTQIENIDEDFRDGLk.[L]	N-Term(TMTpro); K17(TMTpro)	1	O43707	O43707	1	3	0.6793	0	1	1	843.786	2529.34	2529.34	0.23	0.0002	HCD (High Energy Collision Dissociation)	MS2	70.4486	58.8		86	105.916	41288	010_2019_08_019_R_Wijeratne_021420_GH_F3.raw	F71.3	93.1	106.7	122.2	49.5	39.5	24.4	21.4	15.3	101.7	107.2	105.9	60.9	46	14.5	17.8	15.5		3.96	1	1.439e-05	2.851e-05
		FALSE	High	Sequest HT (A2)	Unambiguous	[K].aGTQIENIDEDFRDGLk.[L]	N-Term(TMTpro); K17(TMTpro)	1	O43707	O43707	1	4	0.7197	0	1	1	633.091	2529.34	2529.34	-0.71	-0.00045	HCD (High Energy Collision Dissociation)	MS2	57.4742	89.2		50.148	104.648	40732	010_2019_08_019_R_Wijeratne_021420_GH_F3.raw	F71.3	128.6	149	176.9	101.5	75.3	32.9	23	16.8	158	164.2	153.3	116.3	82.6	19.3	16.1	13.9		4.71	1	1.439e-05	2.982e-05
		FALSE	High	Sequest HT (A2)	Unambiguous	[K].aGTQIENIDEDFRDGLk.[L]	N-Term(TMTpro); K17(TMTpro)	1	O43707	O43707	1	4	0.6963	0	1	1	633.091	2529.34	2529.34	-0.58	-0.00037	HCD (High Energy Collision Dissociation)	MS2	12.0438	113.4		10.904	104.972	41366	010_2019_08_019_R_Wijeratne_021420_AB_F3.raw	F64.3	200.1	186.2	182.2	149	92	36.4	17.7	12.1	184.3	212.5	191.9	163.2	134.9	33	12.4	6.6		5.4	1	1.439e-05	2.782e-05
		FALSE	High	Sequest HT (A2)	Unambiguous	[K].aGTQIENIDEDFRDGLk.[L]	N-Term(TMTpro); K17(TMTpro)	1	O43707	O43707	1	4	0.7082	0	1	1	633.091	2529.34	2529.34	-0.57	-0.00036	HCD (High Energy Collision Dissociation)	MS2	0	68.7	-50	87	117.172	63898	2020_10_137_Wijeratne_CETSA-UPR-480TechRep_GH_F1-3.raw	F69.3	106.3	113.9	128.6	84.6	59.9	22.9	15.3	13.4	115.9	124.1	127.8	84.3	67.2	19.1	10.6	5.7		4.73	1	1.439e-05	2.938e-05
		FALSE	High	Sequest HT (A2)	Unambiguous	[K].aGTQIENIDEDFRDGLk.[L]	N-Term(TMTpro); K17(TMTpro)	1	O43707	O43707	1	3	0.6623	0	1	1	843.787	2529.35	2529.34	0.55	0.00046	HCD (High Energy Collision Dissociation)	MS2	26.5624	67.2		86	102.029	38079	010_2019_08_019_R_Wijeratne_021420_GH_F6.raw	F71.6	106.8	114.8	124.7	75.2	49.5	32.4	28.3	19.5	109.4	118.7	111	81.4	51.8	20.6	14.1	16.3		3.82	1	1.806e-05	3.987e-05
		FALSE	High	Sequest HT (A2)	Unambiguous	[K].aGTQIENIDEDFRDGLk.[L]	N-Term(TMTpro); K17(TMTpro)	1	O43707	O43707	1	3	0.4146	0	1	1	843.787	2529.35	2529.34	1.21	0.00102	HCD (High Energy Collision Dissociation)	MS2	41.2617	233.1		79.256	100.889	38381	010_2019_08_019_R_Wijeratne_021420_CD_F6.raw	F65.6	350.2	358.2	365.2	297.2	284.8	139.1	60.3	55.8	397.1	368	364.9	279.7	220.2	115.2	37.1	36.3		3.16	1	1.806e-05	3.564e-05
		FALSE	High	Sequest HT (A2)	Unambiguous	[K].aGTQIENIDEDFRDGLk.[L]	N-Term(TMTpro); K17(TMTpro)	1	O43707	O43707	1	3	0.6119	0	1	1	843.787	2529.35	2529.34	0.43	0.00037	HCD (High Energy Collision Dissociation)	MS2	60.1254	154.6		86	102.644	39672	010_2019_08_019_R_Wijeratne_021420_AB_F5.raw	F64.5	272.1	231.7	234.9	162.8	92.6	72.8	44.1	37.6	298.4	282.3	273.3	176.7	152.1	74.9	39.4	27.9		3.53	1	1.806e-05	4.279e-05
		FALSE	High	Sequest HT (A2)	Unambiguous	[K].aGTQIENIDEDFRDGLk.[L]	N-Term(TMTpro); K17(TMTpro)	1	O43707	O43707	1	3	0.7121	0	1	1	843.785	2529.34	2529.34	-1.53	-0.00129	HCD (High Energy Collision Dissociation)	MS2	48.5607	101.6		37.16	100.146	38909	010_2019_08_019_R_Wijeratne_021420_CD_F5.raw	F65.5	162.1	170.9	178.7	121.4	115.1	53	32	32.3	167.4	163.2	151.7	103.3	77	45.2	20.4	32.2		3.89	1	3.666e-05	5.536e-05
		FALSE	High	Sequest HT (A2)	Unambiguous	[K].aGTQIENIDEDFRDGLk.[L]	N-Term(TMTpro); K17(TMTpro)	1	O43707	O43707	1	4	0.6889	0	1	1	633.091	2529.34	2529.34	-0.6	-0.00038	HCD (High Energy Collision Dissociation)	MS2	0	72.6	-50	87	118.804	64341	2020_10_137_Wijeratne_CETSA-UPR-480TechRep_AB_F1-4.raw	F67.4	125.9	99.9	115.4	79.3	56.2	31	13.1	16.2	127.6	137.6	117.8	101.2	89.4	28.2	10	13.3		4.34	1	3.666e-05	5.603e-05
		FALSE	High	Sequest HT (A2)	Unambiguous	[K].aGTQIENIDEDFRDGLk.[L]	N-Term(TMTpro); K17(TMTpro)	1	O43707	O43707	1	2	0.7244	0	1	1	1265.18	2529.35	2529.34	2.16	0.00273	HCD (High Energy Collision Dissociation)	MS2	0	31.9		86	101.164	40412	010_2019_08_019_R_Wijeratne_021420_EF_F3.raw	F70.3	43.6	54.9	52.8	31.8	33.6	9.5	7.5	4.2	45.5	51.4	59.9	57.2	37.2	11.2	6	4		3.52	1	3.888e-05	6.48e-05
		FALSE	High	Sequest HT (A2)	Unambiguous	[K].aGTQIENIDEDFRDGLk.[L]	N-Term(TMTpro); K17(TMTpro)	1	O43707	O43707	1	4	0.6361	0	1	1	633.089	2529.33	2529.34	-4.15	-0.00262	HCD (High Energy Collision Dissociation)	MS2	21.444	54.6	-50	87	116.946	63384	2020_10_137_Wijeratne_CETSA-UPR-480TechRep_GH_F1-6b.raw	F69.8	84.9	84.2	98.6	59	38.4	23.8	22.5	17.7	86.8	89.6	99.3	64.4	52.1	19.4	17.6	14.6		3.16	1	3.888e-05	6.599e-05
		FALSE	High	Sequest HT (A2)	Unambiguous	[K].aGTQIENIDEDFRDGLk.[L]	N-Term(TMTpro); K17(TMTpro)	1	O43707	O43707	1	3	0.6373	0	1	1	843.785	2529.34	2529.34	-1.11	-0.00093	HCD (High Energy Collision Dissociation)	MS2	0	91.5		86	101.672	39848	010_2019_08_019_R_Wijeratne_021420_CD_F4.raw	F65.4	131.1	143.7	173.5	112.7	105.1	46.8	26.9	22.7	163.8	149.8	141.9	99.1	72.5	32	20.2	22.1		3.75	1	4.171e-05	7.064e-05
		FALSE	High	Sequest HT (A2)	Unambiguous	[K].aGTQIENIDEDFRDGLk.[L]	N-Term(TMTpro); K17(TMTpro)	1	O43707	O43707	1	3	0.6162	0	1	1	843.79	2529.35	2529.34	4.26	0.0036	HCD (High Energy Collision Dissociation)	MS2	0	95.6		86	102.662	40071	010_2019_08_019_R_Wijeratne_021420_AB_F4.raw	F64.4	151.8	144.6	154.2	100.8	71.8	53.4	33	27.3	157.9	162.7	154	129.8	83.8	49.9	31.4	22.5		3.57	1	4.276e-05	7.888e-05
		FALSE	High	Sequest HT (A2)	Unambiguous	[K].aGTQIENIDEDFRDGLk.[L]	N-Term(TMTpro); K17(TMTpro)	1	O43707	O43707	1	3	0.776	0	1	1	843.788	2529.35	2529.34	2.69	0.00227	HCD (High Energy Collision Dissociation)	MS2	5.90784	73		86	102.119	40630	010_2019_08_019_R_Wijeratne_021420_CD_F3.raw	F65.3	111.6	125.4	123.5	94.8	90.9	29.4	21.9	20.5	125	112.9	111.2	89.5	60.7	23.1	11.3	16		3.75	1	4.276e-05	8.066e-05
		FALSE	High	Sequest HT (A2)	Unambiguous	[K].aGTQIENIDEDFRDGLk.[L]	N-Term(TMTpro); K17(TMTpro)	1	O43707	O43707	1	2	0.6935	0	1	1	1265.18	2529.35	2529.34	3.73	0.00472	HCD (High Energy Collision Dissociation)	MS2	0	12.6		86	104.758	41852	010_2019_08_019_R_Wijeratne_021420_CD_F2.raw	F65.2	19.6	19	22.7	16.9	18	6.9	3.2	3.1	25	20.8	18.9	12.4	9.5	3.3		2		2.48	1	6.322e-05	0.0001166
		FALSE	High	Sequest HT (A2)	Unambiguous	[K].aGTQIENIDEDFRDGLk.[L]	N-Term(TMTpro); K17(TMTpro)	1	O43707	O43707	1	3	0.5529	0	1	1	843.787	2529.35	2529.34	0.81	0.00068	HCD (High Energy Collision Dissociation)	MS2	72.5025	167.1		86	102.062	39398	010_2019_08_019_R_Wijeratne_021420_EF_F5.raw	F70.5	274	270.9	302	153.4	141.8	60.3	43.2	33.4	293.9	295.6	326.1	230.8	122.4	69.2	25.5	30.6		2.55	1	6.383e-05	0.000153
		FALSE	High	Sequest HT (A2)	Unambiguous	[K].aGTQIENIDEDFRDGLk.[L]	N-Term(TMTpro); K17(TMTpro)	1	O43707	O43707	1	3	0.6908	0	1	1	843.787	2529.35	2529.34	0.46	0.00038	HCD (High Energy Collision Dissociation)	MS2	45.2112	42.8		68.063	103.285	39622	010_2019_08_019_R_Wijeratne_021420_GH_F4.raw	F71.4	68.9	71.3	78.6	44.8	30.9	16.3	17.2	13.8	75.4	75.2	73.8	45.7	36	14.2	12.3	10.6		3.04	1	6.383e-05	0.0001303
		FALSE	High	Sequest HT (A2)	Unambiguous	[K].aGTQIENIDEDFRDGLk.[L]	N-Term(TMTpro); K17(TMTpro)	1	O43707	O43707	1	4	0.6443	0	1	1	633.086	2529.32	2529.34	-8.01	-0.00507	HCD (High Energy Collision Dissociation)	MS2	0	19.6	-50	87	119.042	64423	2020_10_137_Wijeratne_CETSA-UPR-480TechRep_CD_F1-2.raw	F68.2	26.8	33	30.2	18.4	23.3	8.5	7.7	5.3	31.4	35.7	26.9	28.8	16.9	7.9	6.3	7.1		2.98	1	6.383e-05	0.0001516
		FALSE	High	Sequest HT (A2)	Unambiguous	[K].aGTQIENIDEDFRDGLk.[L]	N-Term(TMTpro); K17(TMTpro)	1	O43707	O43707	1	4	0.6498	0	1	1	633.088	2529.33	2529.34	-4.99	-0.00315	HCD (High Energy Collision Dissociation)	MS2	0	36.7	-50	87	117.917	63410	2020_10_137_Wijeratne_CETSA-UPR-480TechRep_GH_F1-8.raw	F69.10	52.1	70.2	72.3	31.4	22.8	18.4	16.9	12.8	63.8	65.7	66.4	31.3	30.2	11.3	11.1	11		2.97	1	6.383e-05	0.0001342
		FALSE	High	Sequest HT (A2)	Unambiguous	[K].aGTQIENIDEDFRDGLk.[L]	N-Term(TMTpro); K17(TMTpro)	1	O43707	O43707	1	4	0.6645	0	1	1	633.092	2529.35	2529.34	0.8	0.00051	HCD (High Energy Collision Dissociation)	MS2	5.99578	36.4	-50	87	118.378	64267	2020_10_137_Wijeratne_CETSA-UPR-480TechRep_GH_F1-2.raw	F69.2	50.5	62.7	67.8	35	29.2	14.9	15.9	12.9	58.8	58.8	60.4	44.6	31.1	11.8	13.4	13.8		3.13	1	6.383e-05	0.0001393
		FALSE	High	Sequest HT (A2)	Unambiguous	[K].aGTQIENIDEDFRDGLk.[L]	N-Term(TMTpro); K17(TMTpro)	1	O43707	O43707	1	3	0.3396	0	1	1	843.779	2529.32	2529.34	-8.39	-0.00707	HCD (High Energy Collision Dissociation)	MS2	52.9676	43	-50	87	116.385	63361	2020_10_137_Wijeratne_CETSA-UPR-480TechRep_EF_F1-3.raw	F66.3	58.3	66	78.7	60.7	50.5	19.8	15.8	13.1	75.2	65.5	56.9	52.7	36.7	17.4	11.3	8.8		1.06	1	6.383e-05	0.0001448
		FALSE	High	Sequest HT (A2)	Unambiguous	[K].aGTQIENIDEDFRDGLk.[L]	N-Term(TMTpro); K17(TMTpro)	1	O43707	O43707	1	4	0.5985	0	1	1	633.092	2529.35	2529.34	0.42	0.00027	HCD (High Energy Collision Dissociation)	MS2	33.3591	15.8	-50	87	119.349	64354	2020_10_137_Wijeratne_CETSA-UPR-480TechRep_EF_F1-1.raw	F66.1	23.2	24.8	31.5	18.9	21.5	6.9	3.2	4.5	27.8	25.4	22.7	17	10.3	6.8	5.5	3.1		2.59	1	6.654e-05	0.0001865
		FALSE	High	Sequest HT (A2)	Unambiguous	[K].aGTQIENIDEDFRDGLk.[L]	N-Term(TMTpro); K17(TMTpro)	1	O43707	O43707	1	3	0.5768	0	1	1	843.79	2529.35	2529.34	3.94	0.00333	HCD (High Energy Collision Dissociation)	MS2	74.5112	152.6		86	101.104	38989	010_2019_08_019_R_Wijeratne_021420_EF_F5.raw	F70.5	236.6	241.2	261.2	152.4	139.5	55.7	42.9	34.3	276.6	261.2	262.3	213.6	134	59.5	32.6	37.8		2.41	1	6.825e-05	0.0002025
		FALSE	High	Sequest HT (A2)	Unambiguous	[K].aGTQIENIDEDFRDGLk.[L]	N-Term(TMTpro); K17(TMTpro)	1	O43707	O43707	1	4	0.547	0	1	1	633.091	2529.34	2529.34	-0.28	-0.00018	HCD (High Energy Collision Dissociation)	MS2	45.4686	74.8	-50	87	116.853	63096	2020_10_137_Wijeratne_CETSA-UPR-480TechRep_CD_F1-5.raw	F68.5	203.7	105.6	113.1	59.9	61.2	35.3	32.4	25.5	116.1	101.8	122	68.2	58.3	37.7	26.9	29.8		2.98	1	6.825e-05	0.0002101
		FALSE	High	Sequest HT (A2)	Unambiguous	[K].aGTQIENIDEDFRDGLk.[L]	N-Term(TMTpro); K17(TMTpro)	1	O43707	O43707	1	4	0.5785	0	1	1	633.092	2529.35	2529.34	0.84	0.00053	HCD (High Energy Collision Dissociation)	MS2	70.7824	32.7	-50	87	122.458	65295	2020_10_137_Wijeratne_CETSA-UPR-480TechRep_AB_F1-1.raw	F67.1	52.4	36.3	48.8	35.2	23.2	20.5	18.2	16.9	52.3	50.6	51.8	41.3	32.7	14.8	12.9	15.5		3.25	1	7.082e-05	0.0002167
		FALSE	High	Sequest HT (A2)	Unambiguous	[K].aGTQIENIDEDFRDGLk.[L]	N-Term(TMTpro); K17(TMTpro)	1	O43707	O43707	1	4	0.6215	0	1	1	633.092	2529.35	2529.34	1.21	0.00076	HCD (High Energy Collision Dissociation)	MS2	24.5045	22.1	-50	87	118.9	64104	2020_10_137_Wijeratne_CETSA-UPR-480TechRep_GH_F1-1.raw	F69.1	28.8	40.6	40.7	21.2	14	9.2	14.2	8.1	38.4	38.6	34.3	22.4	15.1	9.5	8.3	9.9		3.17	1	7.41e-05	0.0002449
		FALSE	High	Sequest HT (A2)	Unambiguous	[K].aGTQIENIDEDFRDGLk.[L]	N-Term(TMTpro); K17(TMTpro)	1	O43707	O43707	1	4	0.4674	0	1	1	633.091	2529.34	2529.34	-0.72	-0.00046	HCD (High Energy Collision Dissociation)	MS2	71.1962	54.6	-50	119	122.022	65702	2020_10_137_Wijeratne_CETSA-UPR-480TechRep_AB_F1-2.raw	F67.2	75.9	73.6	83.3	57	38.8	34.1	23.6	25.8	96.3	85	80.7	70.3	50.2	27.9	25.2	25.4		2.61	1	8.052e-05	0.0002776
		FALSE	High	Sequest HT (A2)	Unambiguous	[K].aGTQIENIDEDFRDGLk.[L]	N-Term(TMTpro); K17(TMTpro)	1	O43707	O43707	1	4	0.5142	0	1	1	633.091	2529.34	2529.34	-0.3	-0.00019	HCD (High Energy Collision Dissociation)	MS2	48.6483	64.9	-50	87	115.436	62632	2020_10_137_Wijeratne_CETSA-UPR-480TechRep_EF_F1-6.raw	F66.6	91.1	98.2	103.3	72.7	71.8	40.5	21.8	24.3	116.9	100.1	107	77.2	51.3	27	19	16.5		2.47	1	8.052e-05	0.0003182
		FALSE	High	Sequest HT (A2)	Unambiguous	[K].aGTQIENIDEDFRDGLk.[L]	N-Term(TMTpro); K17(TMTpro)	1	O43707	O43707	1	3	0.3502	0	1	1	843.786	2529.34	2529.34	-0.13	-0.00011	HCD (High Energy Collision Dissociation)	MS2	48.3159	102.7		31.95	101.645	38104	010_2019_08_019_R_Wijeratne_021420_AB_F6.raw	F64.6	150.3	144.7	154	109.1	72.9	67.2	27.6	22	193.3	163.1	177.2	126.4	113.9	81.7	21.9	17.2		2.57	1	9.34e-05	0.0003963
		FALSE	High	Sequest HT (A2)	Unambiguous	[K].aGTQIENIDEDFRDGLk.[L]	N-Term(TMTpro); K17(TMTpro)	1	O43707	O43707	1	3	0.7378	0	1	1	843.788	2529.35	2529.34	2.54	0.00214	HCD (High Energy Collision Dissociation)	MS2	0	18.6	-50	87	118.611	64418	2020_10_137_Wijeratne_CETSA-UPR-480TechRep_EF_F1-2.raw	F66.2	23.8	26.1	30.5	28.3	22.1	9.6	5.5	6.4	32.2	26.3	26.9	21.9	16.3	10.1	6.2	6.2		2.25	1	0.0009283	0.006569
		FALSE	High	Sequest HT (A2)	Unambiguous	[K].aGTQIENIDEDFRDGLk.[L]	N-Term(TMTpro); K17(TMTpro)	1	O43707	O43707	1	3	0.5355	0	1	1	843.785	2529.34	2529.34	-1.03	-0.00087	HCD (High Energy Collision Dissociation)	MS2	0	40		86	106.382	42480	010_2019_08_019_R_Wijeratne_021420_EF_F1.raw	F70.1	55.7	56.5	60.5	42	38.3	13.7	12.7	14.1	57.4	61.7	67.3	67.5	42.5	17.7	16.6	15.9		1.83	1	0.001009	0.007048
		FALSE	High	Sequest HT (A2)	Unambiguous	[K].aGTQIENIDEDFRDGLk.[L]	N-Term(TMTpro); K17(TMTpro)	1	O43707	O43707	1	3	0.4204	0	1	1	843.781	2529.33	2529.34	-6.26	-0.00527	HCD (High Energy Collision Dissociation)	MS2	56.302	37.5		52.386	108.129	42482	010_2019_08_019_R_Wijeratne_021420_GH_F2.raw	F71.2	53.3	60.6	74.5	38.9	29	17.7	14.9	11.9	62.6	67.6	50.8	45.4	30.1	15.6	12.9	14		1.57	1	0.001759	0.01296
		FALSE	High	Sequest HT (A2)	Unambiguous	[K].aGTQIENIDEDFRDGLk.[L]	N-Term(TMTpro); K17(TMTpro)	1	O43707	O43707	1	3	0.1734	0	1	1	843.788	2529.35	2529.34	2.67	0.00225	HCD (High Energy Collision Dissociation)	MS2	30.6773	132.9		86	100.843	37077	010_2019_08_019_R_Wijeratne_021420_GH_F7.raw	F71.7	195	220.7	239.8	151.7	103.8	74.9	47.9	30.3	209.4	237.5	208.6	156.6	125.8	55.5	31.7	37.7		1.73	1	0.003022	0.02634
	FALSE	High	[K].AGTQIENIDEDFR.[D]	1xTMTpro [N-Term]	4.07953e-06	4.52754e-05	1	1	24	O43707	O43707 [67-79]		0	1811.91	116.8	131.5	116.2	127.1	118.1	117.9	77.4	96.8	50.9	80.4	41.4	42.8	24.6	25.8	23.3	19.5	163.7	179.9	156.7	161.1	140.2	172.2	173.5	164.9	154.6	165.9	163.1	167.3	191.6	173.4	197.7	173.3	186.7	147.4	120.1	144.2	121.3	138.1	104.6	108.6	121.6	104.7	117.5	100.8	77.6	88.9	60.9	55.6	61.5	59.2	49	33.8	55	41.2	51.7	43.3	45.6	38.1	50.2	49.3	40.2	46.7	35.7	36.9	71.42	59.16	60.14	58.42	58.79	65.23	59.99	56.3	58.44	62.95	49.91	62.64	40.52	48.34	55.51	67.69	48.63	44.13	63.56	74.04	50.47	50.34	44.67	48.62	71.26	66.94	57.65	50.48	52.62	37.25	59.89	81.12	49.72	57.91	58.54	17.28	52.23	83.31	57.95	45.95	51.97	30.39	56.77	71.44	52.11	44.93	29.1	0.25	21.24	50.12	83.36	95.82	11.79	16.36	17.92	31.21	103.69	93.44	18.73	5.01	0.88	40.86	92.69	96.57		High	High	High	High	High	High	High	High	High	High	High	High	High	High	High	High	High	High	High	High	High	High	High	High	High	High	High	High	High	High	High	High	High	High	High	High	High	High	High	High	High	High	High	High	High	High	High	High	High	High	High	High	High	High	High	High	High	High	High	High	High	High	High	High	High	High	High	High	High	High	High	High	High	High	High	High	High	High	High	High	High	High	High	High	High	High	High	High	High	High	High	High	High	High	High	High	High	High	High	High	High	High	High	High	High	High	High	High	High	High	High	High	High	High	High	High	High	High	High	High	High	High	High	High	High	High	High	High	High	7.825e-06	9.079e-07	3.86
		Checked	Confidence	Identifying Node	PSM Ambiguity	Annotated Sequence	Modifications	# Proteins	Master Protein Accessions	Protein Accessions	# Missed Cleavages	Charge	DeltaScore	DeltaCn	Rank	Search Engine Rank	m/z [Da]	MH+ [Da]	Theo. MH+ [Da]	DeltaM [ppm]	Deltam/z [Da]	Activation Type	MS Order	Isolation Interference [%]	Average Reporter S/N	Comp. Voltage [V]	Ion Inject Time [ms]	RT [min]	First Scan	Spectrum File	File ID	Abundance: 126	Abundance: 127N	Abundance: 127C	Abundance: 128N	Abundance: 128C	Abundance: 129N	Abundance: 129C	Abundance: 130N	Abundance: 130C	Abundance: 131N	Abundance: 131C	Abundance: 132N	Abundance: 132C	Abundance: 133N	Abundance: 133C	Abundance: 134N	Quan Info	XCorr	# Protein Groups	Percolator q-Value	Percolator PEP
		FALSE	High	Sequest HT (A2)	Unambiguous	[K].aGTQIENIDEDFR.[D]	N-Term(TMTpro)	1	O43707	O43707	0	2	0.7418	0	1	1	906.458	1811.91	1811.91	-0.65	-0.00059	HCD (High Energy Collision Dissociation)	MS2	0	53.7		86	85.0887	32830	010_2019_08_019_R_Wijeratne_021420_CD_F1.raw	F65.1	84.1	86.6	98.3	70.6	67.3	20.3	17.1	15.6	87.6	81.4	85	62.5	46.1	14.8	10.4	11.6		3.95	1	7.825e-06	4.278e-06
		FALSE	High	Sequest HT (A2)	Unambiguous	[K].aGTQIENIDEDFR.[D]	N-Term(TMTpro)	1	O43707	O43707	0	2	0.7117	0	1	1	906.458	1811.91	1811.91	0.03	3e-05	HCD (High Energy Collision Dissociation)	MS2	56.7271	44.4		86	82.0609	31640	010_2019_08_019_R_Wijeratne_021420_EF_F1.raw	F70.1	69.2	74.4	69.5	41.4	36.3	13.8	13	14	77.9	67	83.4	66.5	38.4	19.2	11.3	14.8		3.26	1	7.825e-06	4.362e-06
		FALSE	High	Sequest HT (A2)	Unambiguous	[K].aGTQIENIDEDFR.[D]	N-Term(TMTpro)	1	O43707	O43707	0	2	0.7746	0	1	1	906.459	1811.91	1811.91	0.42	0.00038	HCD (High Energy Collision Dissociation)	MS2	0	56.2		86	83.0865	32093	010_2019_08_019_R_Wijeratne_021420_EF_F1.raw	F70.1	70.3	80.3	96.4	59.9	62.5	24.7	15.8	8.5	85.5	82.3	99.2	100.4	64.9	23.1	14.9	11.2		4.17	1	7.825e-06	1.671e-05
		FALSE	High	Sequest HT (A2)	Unambiguous	[K].aGTQIENIDEDFR.[D]	N-Term(TMTpro)	1	O43707	O43707	0	2	0.7668	0	1	1	906.458	1811.91	1811.91	-0.58	-0.00052	HCD (High Energy Collision Dissociation)	MS2	22.0688	51.3		86	84.3103	31930	010_2019_08_019_R_Wijeratne_021420_AB_F1.raw	F64.1	84	83.8	76.7	58.4	34.5	24.6	7.2	11.4	85.8	88.7	89.6	67.4	67.4	23.5	9.2	9.3		3.86	1	7.825e-06	9.079e-07
		FALSE	High	Sequest HT (A2)	Unambiguous	[K].aGTQIENIDEDFR.[D]	N-Term(TMTpro)	1	O43707	O43707	0	2	0.7734	0	1	1	906.458	1811.91	1811.91	-0.18	-0.00016	HCD (High Energy Collision Dissociation)	MS2	0	64.4		86	84.3908	32543	010_2019_08_019_R_Wijeratne_021420_GH_F1.raw	F71.1	96.5	105.8	129.3	67.7	52.7	24.9	17.9	16.3	118.7	115.2	95.4	77.5	64	14.8	17.2	16		4.06	1	7.825e-06	3.107e-06
		FALSE	High	Sequest HT (A2)	Unambiguous	[K].aGTQIENIDEDFR.[D]	N-Term(TMTpro)	1	O43707	O43707	0	2	0.7743	0	1	1	906.459	1811.91	1811.91	0.57	0.00051	HCD (High Energy Collision Dissociation)	MS2	0	48.4		86	84.051	32373	010_2019_08_019_R_Wijeratne_021420_CD_F1.raw	F65.1	71.5	76.4	98.3	53.2	53.3	22.8	19.4	18.6	73	72.4	73.7	46.6	42.1	20.1	15.6	16.6		3.19	1	1.439e-05	2.663e-05
		FALSE	High	Sequest HT (A2)	Unambiguous	[K].aGTQIENIDEDFR.[D]	N-Term(TMTpro)	1	O43707	O43707	0	2	0.7383	0	1	1	906.457	1811.91	1811.91	-1.18	-0.00107	HCD (High Energy Collision Dissociation)	MS2	0	47.8		86	82.0526	31637	010_2019_08_019_R_Wijeratne_021420_EF_F1.raw	F70.1	75.7	72.5	78.2	41.1	40.6	14.4	15.6	9.8	74.4	81.9	95	65.3	47.9	20.9	14.5	16.4		2.98	1	1.439e-05	2.558e-05
		FALSE	High	Sequest HT (A2)	Unambiguous	[K].aGTQIENIDEDFR.[D]	N-Term(TMTpro)	1	O43707	O43707	0	2	0.7797	0	1	1	906.457	1811.91	1811.91	-1.14	-0.00103	HCD (High Energy Collision Dissociation)	MS2	0	39		86	82.4142	31408	010_2019_08_019_R_Wijeratne_021420_AB_F2.raw	F64.2	65.5	51.8	61.6	34.9	25.4	20.5	12.6	14.4	66.8	60.5	64.6	51.5	37.8	26.8	15.9	13.8		2.95	1	1.806e-05	3.29e-05
		FALSE	High	Sequest HT (A2)	Unambiguous	[K].aGTQIENIDEDFR.[D]	N-Term(TMTpro)	1	O43707	O43707	0	2	0.6694	0	1	1	906.459	1811.91	1811.91	0.5	0.00045	HCD (High Energy Collision Dissociation)	MS2	43.5115	52.3		86	81.9633	31733	010_2019_08_019_R_Wijeratne_021420_CD_F2.raw	F65.2	78.7	77.6	86.6	62.7	58.2	31.9	23.3	23.1	87.9	82.1	68.4	53.9	42.1	20.6	20.3	19.4		2.48	1	4.276e-05	7.676e-05
		FALSE	High	Sequest HT (A2)	Unambiguous	[K].aGTQIENIDEDFR.[D]	N-Term(TMTpro)	1	O43707	O43707	0	3	0.5639	0	1	1	604.642	1811.91	1811.91	0.61	0.00037	HCD (High Energy Collision Dissociation)	MS2	3.7108	48	-50	119	101.541	53646	2020_10_137_Wijeratne_CETSA-UPR-480TechRep_AB_F1-1.raw	F67.1	67	73.8	75.9	49.2	32.8	28.6	18.3	15.4	84.2	81.9	71.6	63.5	49.8	26.6	18.1	11.6		3.6	1	6.383e-05	0.0001414
		FALSE	High	Sequest HT (A2)	Unambiguous	[K].aGTQIENIDEDFR.[D]	N-Term(TMTpro)	1	O43707	O43707	0	3	0.5581	0	1	1	604.642	1811.91	1811.91	1.2	0.00072	HCD (High Energy Collision Dissociation)	MS2	26.0732	36.6	-50	119	99.1672	52803	2020_10_137_Wijeratne_CETSA-UPR-480TechRep_CD_F1-1.raw	F68.1	49.4	58	59.4	30.7	37.6	16.1	17.5	13.6	61	49.8	58.5	52.3	35.6	21.1	8.8	16.3		3.01	1	8.052e-05	0.0003221
		FALSE	High	Sequest HT (A2)	Unambiguous	[K].aGTQIENIDEDFR.[D]	N-Term(TMTpro)	1	O43707	O43707	0	3	0.5792	0	1	1	604.64	1811.91	1811.91	-1.73	-0.00104	HCD (High Energy Collision Dissociation)	MS2	8.61647	51.3	-50	87	98.5961	53030	2020_10_137_Wijeratne_CETSA-UPR-480TechRep_CD_F1-2.raw	F68.2	65	67.1	70.2	46.6	45.1	33.3	33.1	30.3	69.3	65.4	73.9	75.2	48.6	34.6	27.9	34.8		3.66	1	8.052e-05	0.0003307
		FALSE	High	Sequest HT (A2)	Unambiguous	[K].aGTQIENIDEDFR.[D]	N-Term(TMTpro)	1	O43707	O43707	0	3	0.6459	0	1	1	604.641	1811.91	1811.91	-0.93	-0.00056	HCD (High Energy Collision Dissociation)	MS2	58.643	27.9	-50	87	98.2292	52590	2020_10_137_Wijeratne_CETSA-UPR-480TechRep_EF_F1-1.raw	F66.1	39.5	40.3	57	29.1	26.1	17.5	13.4	14.5	44.6	40.8	39.7	28	17.3	15.4	10.9	12.6		3.05	1	8.052e-05	0.0002959
		FALSE	High	Sequest HT (A2)	Unambiguous	[K].aGTQIENIDEDFR.[D]	N-Term(TMTpro)	1	O43707	O43707	0	3	0.6291	0	1	1	604.64	1811.91	1811.91	-1.54	-0.00093	HCD (High Energy Collision Dissociation)	MS2	28.5842	31	-50	87	97.7858	52338	2020_10_137_Wijeratne_CETSA-UPR-480TechRep_GH_F1-1.raw	F69.1	42.4	50.4	60.8	32	22.3	15	19.5	9.5	55.1	50.3	46.2	30.3	22.1	13.5	10.5	16		3.02	1	8.68e-05	0.0003486
		FALSE	High	Sequest HT (A2)	Unambiguous	[K].aGTQIENIDEDFR.[D]	N-Term(TMTpro)	1	O43707	O43707	0	3	0.6448	0	1	1	604.639	1811.9	1811.91	-3.37	-0.00203	HCD (High Energy Collision Dissociation)	MS2	34.1875	80.5	-50	87	97.4223	52578	2020_10_137_Wijeratne_CETSA-UPR-480TechRep_GH_F1-2.raw	F69.2	93.5	122	119.3	75.3	61.9	57.5	71.4	48.6	113.5	117.5	107.4	78.7	67.6	44.1	55.4	53.5		3.35	1	9.608e-05	0.0004546
		FALSE	High	Sequest HT (A2)	Unambiguous	[K].aGTQIENIDEDFR.[D]	N-Term(TMTpro)	1	O43707	O43707	0	3	0.6006	0	1	1	604.639	1811.9	1811.91	-3.61	-0.00218	HCD (High Energy Collision Dissociation)	MS2	12.4731	70.4	-50	119	97.5135	52648	2020_10_137_Wijeratne_CETSA-UPR-480TechRep_EF_F1-2.raw	F66.2	96.6	88.8	125.8	82.3	76.8	52.9	45.5	40.5	90.1	99.2	90.2	70.2	57.8	40.9	34.6	34.7		3.23	1	0.0001141	0.0005832
		FALSE	High	Sequest HT (A2)	Unambiguous	[K].aGTQIENIDEDFR.[D]	N-Term(TMTpro)	1	O43707	O43707	0	2	0.7246	0	1	1	906.458	1811.91	1811.91	-0.81	-0.00073	HCD (High Energy Collision Dissociation)	MS2	33.9204	39.4		86	80.4066	30974	010_2019_08_019_R_Wijeratne_021420_EF_F2.raw	F70.2	47.4	57.1	73.4	41.4	37.9	15.4	14.5	9.7	64.2	60.2	71	61.7	31.8	18.6	9.6	16.5		2.76	1	0.0001215	0.0007302
		FALSE	High	Sequest HT (A2)	Unambiguous	[K].aGTQIENIDEDFR.[D]	N-Term(TMTpro)	1	O43707	O43707	0	3	0.5761	0	1	1	604.642	1811.91	1811.91	0.93	0.00056	HCD (High Energy Collision Dissociation)	MS2	68.9968	46.5	-50	87	97.2687	52513	2020_10_137_Wijeratne_CETSA-UPR-480TechRep_EF_F1-2.raw	F66.2	67.7	71.2	87.3	44.4	44.3	25.5	27.6	19.9	81.6	65.3	70.4	44.9	31.1	23.5	20.5	18.4		2.43	1	0.0001433	0.0008903
		FALSE	High	Sequest HT (A2)	Unambiguous	[K].aGTQIENIDEDFR.[D]	N-Term(TMTpro)	1	O43707	O43707	0	3	0.4221	0	1	1	604.636	1811.89	1811.91	-9.08	-0.00548	HCD (High Energy Collision Dissociation)	MS2	59.2381	140.2	-50	87	99.4982	53648	2020_10_137_Wijeratne_CETSA-UPR-480TechRep_AB_F1-3.raw	F67.3	161.9	159.9	170.6	132	90.9	126.3	102.1	99.4	215.6	189.9	183.4	157.6	138.2	115	110.7	90.1		1.54	1	0.0007923	0.005875
		FALSE	High	Sequest HT (A2)	Unambiguous	[K].aGTQIENIDEDFR.[D]	N-Term(TMTpro)	1	O43707	O43707	0	3	0.5758	0	1	1	604.646	1811.92	1811.91	7.34	0.00443	HCD (High Energy Collision Dissociation)	MS2	21.0557	46.9	-50	87	97.042	52366	2020_10_137_Wijeratne_CETSA-UPR-480TechRep_GH_F1-2.raw	F69.2	67.7	79	89.4	54.4	30	23.9	25.4	20.2	81.3	75.3	74.1	43.1	33.9	19.4	18.3	15.4		3.3	1	0.00123	0.008552
		FALSE	High	Sequest HT (A2)	Unambiguous	[K].aGTQIENIDEDFR.[D]	N-Term(TMTpro)	1	O43707	O43707	0	3	0.4566	0	1	1	604.637	1811.9	1811.91	-6.81	-0.00411	HCD (High Energy Collision Dissociation)	MS2	78.7709	71.9	-50	87	96.97	52616	2020_10_137_Wijeratne_CETSA-UPR-480TechRep_GH_F1-3.raw	F69.3	88.8	111.9	119.3	72.9	46.7	44.4	54.2	34.8	108.6	117.7	105.4	70.5	59.2	37.8	35.2	42.4		2.19	1	0.002269	0.01742
		FALSE	High	Sequest HT (A2)	Unambiguous	[K].aGTQIENIDEDFR.[D]	N-Term(TMTpro)	1	O43707	O43707	0	2	0.3967	0	1	1	906.46	1811.91	1811.91	1.25	0.00114	HCD (High Energy Collision Dissociation)	MS2	23.5567	29.1		86	83.2782	31483	010_2019_08_019_R_Wijeratne_021420_AB_F1.raw	F64.1	54.2	47.4	45.6	28.4	19.1	14.7	13.2	9.5	52.7	48	40	28.6	24.5	18.6	11.8	9.8		1.21	1	0.002412	0.01891
		FALSE	High	Sequest HT (A2)	Unambiguous	[K].aGTQIENIDEDFR.[D]	N-Term(TMTpro)	1	O43707	O43707	0	2	0.4803	0	1	1	906.454	1811.9	1811.91	-4.53	-0.00411	HCD (High Energy Collision Dissociation)	MS2	0	38.6		86	81.4709	31431	010_2019_08_019_R_Wijeratne_021420_EF_F2.raw	F70.2	60.9	59.3	62.6	36.3	38.8	17.1	12.8	12	64	53.1	67.7	44.1	31.2	23.2	15.2	18.8		1.52	1	0.002716	0.0226
		FALSE	High	Sequest HT (A2)	Unambiguous	[K].aGTQIENIDEDFR.[D]	N-Term(TMTpro)	1	O43707	O43707	0	2	0.5944	0	1	1	906.459	1811.91	1811.91	0.78	0.00071	HCD (High Energy Collision Dissociation)	MS2	68.6946	66		86	80.9194	31276	010_2019_08_019_R_Wijeratne_021420_CD_F2.raw	F65.2	95.4	95.1	119	67.5	61.3	36	29.8	28.5	110.7	102.6	119.3	65.5	50.5	24.9	23.9	25.6		1.8	1	0.005776	0.06234
	FALSE	High	[K].AIMTYVSSFYHAFSGAQK.[A]	1xTMTpro [K18]; 1xTMTpro [N-Term]	1.89908e-05	4.52754e-05	2	2	2	P12814; O43707	P12814 [237-254]; O43707 [256-273]		0	2616.38																			406.4	481.2					365.5	384					348.1	403.4					222.8	245.3					133.6	168.5					61.7	59.6					45.2	26.1					36.7	40.9																																																																			Shared	Not Found	Not Found	Not Found	Not Found	Not Found	Not Found	Not Found	Not Found	Not Found	Not Found	Not Found	Not Found	Not Found	Not Found	Not Found	Not Found	Not Found	Not Found	Not Found	Not Found	Not Found	Not Found	Not Found	Not Found	Not Found	Not Found	Not Found	Not Found	Not Found	Not Found	Not Found	Not Found	Not Found	Not Found	Not Found	Not Found	Not Found	High	Not Found	High	Not Found	Not Found	Not Found	Not Found	Not Found	Not Found	Not Found	Not Found	Not Found	High	Not Found	High	Not Found	Not Found	Not Found	Not Found	Not Found	Not Found	Not Found	Not Found	Not Found	High	Not Found	High	Not Found	Not Found	Not Found	Not Found	Not Found	Not Found	Not Found	Not Found	Not Found	High	Not Found	High	Not Found	Not Found	Not Found	Not Found	Not Found	Not Found	Not Found	Not Found	Not Found	High	Not Found	High	Not Found	Not Found	Not Found	Not Found	Not Found	Not Found	Not Found	Not Found	Not Found	High	Not Found	High	Not Found	Not Found	Not Found	Not Found	Not Found	Not Found	Not Found	Not Found	Not Found	High	Not Found	High	Not Found	Not Found	Not Found	Not Found	Not Found	Not Found	Not Found	Not Found	Not Found	High	Not Found	High	Not Found	Not Found	Not Found	Not Found	High	7.825e-06	4.694e-06	4.71
		Checked	Confidence	Identifying Node	PSM Ambiguity	Annotated Sequence	Modifications	# Proteins	Master Protein Accessions	Protein Accessions	# Missed Cleavages	Charge	DeltaScore	DeltaCn	Rank	Search Engine Rank	m/z [Da]	MH+ [Da]	Theo. MH+ [Da]	DeltaM [ppm]	Deltam/z [Da]	Activation Type	MS Order	Isolation Interference [%]	Average Reporter S/N	Comp. Voltage [V]	Ion Inject Time [ms]	RT [min]	First Scan	Spectrum File	File ID	Abundance: 126	Abundance: 127N	Abundance: 127C	Abundance: 128N	Abundance: 128C	Abundance: 129N	Abundance: 129C	Abundance: 130N	Abundance: 130C	Abundance: 131N	Abundance: 131C	Abundance: 132N	Abundance: 132C	Abundance: 133N	Abundance: 133C	Abundance: 134N	Quan Info	XCorr	# Protein Groups	Percolator q-Value	Percolator PEP
		FALSE	High	Sequest HT (A2)	Unambiguous	[K].aIMTYVSSFYHAFSGAQk.[A]	N-Term(TMTpro); K18(TMTpro)	2	P12814; O43707	P12814; O43707	0	3	0.7461	0	1	1	872.799	2616.38	2616.38	2.25	0.00196	HCD (High Energy Collision Dissociation)	MS2	21.26	129.4		86	170.478	67451	010_2019_08_019_R_Wijeratne_021420_EF_F8.raw	F70.8	234.8	221.2	204.6	150.4	86.9	37.6	23.1	16.9	300.6	222	233	157.5	114	34.6	13.1	20.8		4.53	2	7.825e-06	7.889e-06
		FALSE	High	Sequest HT (A2)	Unambiguous	[K].aIMTYVSSFYHAFSGAQk.[A]	N-Term(TMTpro); K18(TMTpro)	2	P12814; O43707	P12814; O43707	0	3	0.7049	0	1	1	872.802	2616.39	2616.38	5.18	0.00452	HCD (High Energy Collision Dissociation)	MS2	0	84.9		86	171.736	68018	010_2019_08_019_R_Wijeratne_021420_EF_F8.raw	F70.8	171.6	144.3	143.5	72.4	46.7	24.1	22.1	19.8	180.6	162	170.4	87.8	54.5	25	13	20.1		4.71	2	7.825e-06	4.694e-06
	FALSE	High	[R].ASFNHFDKDHGGALGPEEFK.[A]	2xTMTpro [K8; K20]; 1xTMTpro [N-Term]	1.02985e-05	4.52754e-05	1	1	14	O43707	O43707 [772-791]		1	3115.64	244.4	306.9	249.9	312.6	240.2	239.3	152.1	169.7	91.2	55.6	52.6	54.1	38.2	31.3	39.1	33.7	79.6	69.8	520.3	513.7	129.1	207.6	78	82.1	470.6	516.3	182.8	211	79.9	80.2	527.3	506.3	195	179.3	36.8	50.9	269.9	295.1	81.5	80.9	32	30.3	211.2	200.8	52.8	61.1	16	12.6	102	98.5	36.3	28.7	12	12.8	84.7	62.3	34.3	25.9	15.3	7.5	83.6	64.8	30.1	31.2																			4.94	16.64	0.77	2.86			13.64	15.68	2.36	1.98			13.92	2.37	2.57	3.35			17.8	8.16	4.6	2.97			15.48	2.08	0.13	9.24			15.02	2.15	7.2	3.69			10.83	11.77	5.56	1.36			17.54	12.72	0.47	14.21		Not Found	High	Not Found	High	Not Found	High	Not Found	High	Not Found	High	Not Found	High	Not Found	High	Not Found	High	Not Found	High	Not Found	High	Not Found	High	Not Found	High	Not Found	High	Not Found	High	Not Found	High	Not Found	High	High	High	High	High	High	High	High	High	High	High	High	High	High	High	High	High	High	High	High	High	High	High	High	High	High	High	High	High	High	High	High	High	High	High	High	High	High	High	High	High	High	High	High	High	High	High	High	High	High	High	High	High	High	High	High	High	High	High	High	High	High	High	High	High	High	High	High	High	High	High	High	High	High	High	High	High	High	High	High	High	High	High	High	High	High	High	High	High	High	High	High	High	High	High	High	High	High	7.825e-06	2.437e-06	3.8
		Checked	Confidence	Identifying Node	PSM Ambiguity	Annotated Sequence	Modifications	# Proteins	Master Protein Accessions	Protein Accessions	# Missed Cleavages	Charge	DeltaScore	DeltaCn	Rank	Search Engine Rank	m/z [Da]	MH+ [Da]	Theo. MH+ [Da]	DeltaM [ppm]	Deltam/z [Da]	Activation Type	MS Order	Isolation Interference [%]	Average Reporter S/N	Comp. Voltage [V]	Ion Inject Time [ms]	RT [min]	First Scan	Spectrum File	File ID	Abundance: 126	Abundance: 127N	Abundance: 127C	Abundance: 128N	Abundance: 128C	Abundance: 129N	Abundance: 129C	Abundance: 130N	Abundance: 130C	Abundance: 131N	Abundance: 131C	Abundance: 132N	Abundance: 132C	Abundance: 133N	Abundance: 133C	Abundance: 134N	Quan Info	XCorr	# Protein Groups	Percolator q-Value	Percolator PEP
		FALSE	High	Sequest HT (A2)	Unambiguous	[R].aSFNHFDkDHGGALGPEEFk.[A]	N-Term(TMTpro); K8(TMTpro); K20(TMTpro)	1	O43707	O43707	1	5	0.5065	0	1	1	623.934	3115.64	3115.64	-0.34	-0.00021	HCD (High Energy Collision Dissociation)	MS2	81.769	137.8	-50	87	88.0949	47365	2020_10_137_Wijeratne_CETSA-UPR-480TechRep_CD_F1-4.raw	F68.4	278.1	256.2	257.8	141.6	98.4	36.9	27.5	24.3	231.3	241.2	261.1	140.6	118.7	48	20.3	23.5		3.85	1	7.825e-06	2.22e-05
		FALSE	High	Sequest HT (A2)	Unambiguous	[R].aSFNHFDkDHGGALGPEEFk.[A]	N-Term(TMTpro); K8(TMTpro); K20(TMTpro)	1	O43707	O43707	1	4	0.6335	0	1	1	779.666	3115.64	3115.64	0.34	0.00027	HCD (High Energy Collision Dissociation)	MS2	0	45.6	-50	87	87.401	47091	2020_10_137_Wijeratne_CETSA-UPR-480TechRep_EF_F1-4.raw	F66.4	70.8	73.2	85.7	41.5	34.9	20.5	20.6	19.7	88.9	88.3	71.7	41.6	23.5	20.1	15.2	13.3		3.22	1	7.825e-06	9.703e-06
		FALSE	High	Sequest HT (A2)	Unambiguous	[R].aSFNHFDkDHGGALGPEEFk.[A]	N-Term(TMTpro); K8(TMTpro); K20(TMTpro)	1	O43707	O43707	1	5	0.4341	0	1	1	623.935	3115.64	3115.64	0.63	0.00039	HCD (High Energy Collision Dissociation)	MS2	40.6252	144.4	-50	87	88.8805	47638	2020_10_137_Wijeratne_CETSA-UPR-480TechRep_AB_F1-5.raw	F67.5	244.4	249.9	240.2	152.1	91.2	52.6	38.2	39.1	306.9	312.6	239.3	169.7	55.6	54.1	31.3	33.7		2.58	1	7.825e-06	1.953e-05
		FALSE	High	Sequest HT (A2)	Unambiguous	[R].aSFNHFDkDHGGALGPEEFk.[A]	N-Term(TMTpro); K8(TMTpro); K20(TMTpro)	1	O43707	O43707	1	5	0.6026	0	1	1	623.935	3115.64	3115.64	0.74	0.00046	HCD (High Energy Collision Dissociation)	MS2	22.6768	125.7	-50	87	86.5705	46464	2020_10_137_Wijeratne_CETSA-UPR-480TechRep_EF_F1-6.raw	F66.6	222.5	210.8	232.5	126.5	101.6	40.9	36.6	33.5	255	237.8	217.9	133.4	83.1	35.8	19.9	22.8		3.8	1	7.825e-06	2.437e-06
		FALSE	High	Sequest HT (A2)	Unambiguous	[R].aSFNHFDkDHGGALGPEEFk.[A]	N-Term(TMTpro); K8(TMTpro); K20(TMTpro)	1	O43707	O43707	1	5	0.6595	0	1	1	623.935	3115.65	3115.64	1.33	0.00083	HCD (High Energy Collision Dissociation)	MS2	36.7341	133.2	-50	87	86.2878	46504	2020_10_137_Wijeratne_CETSA-UPR-480TechRep_EF_F1-5.raw	F66.5	245.5	234.4	263.8	138.3	99.2	52.1	34.2	41.5	234.2	251	208.3	137.6	91.3	44.1	32.6	23.1		4.67	1	7.825e-06	1.765e-05
		FALSE	High	Sequest HT (A2)	Unambiguous	[R].aSFNHFDkDHGGALGPEEFk.[A]	N-Term(TMTpro); K8(TMTpro); K20(TMTpro)	1	O43707	O43707	1	5	0.4143	0	1	1	623.935	3115.64	3115.64	0.77	0.00048	HCD (High Energy Collision Dissociation)	MS2	23.9885	98.6	-50	87	88.0621	47477	2020_10_137_Wijeratne_CETSA-UPR-480TechRep_GH_F1-5.raw	F69.6	129.8	185.9	198.6	84.2	52.9	34.5	33	30.2	211.8	214	175.1	79.2	65.2	29.5	25.7	28.2		2.1	1	1.439e-05	2.89e-05
		FALSE	High	Sequest HT (A2)	Unambiguous	[R].aSFNHFDkDHGGALGPEEFk.[A]	N-Term(TMTpro); K8(TMTpro); K20(TMTpro)	1	O43707	O43707	1	5	0.4182	0	1	1	623.935	3115.64	3115.64	0.86	0.00054	HCD (High Energy Collision Dissociation)	MS2	81.743	148.8	-50	87	89.0414	47469	2020_10_137_Wijeratne_CETSA-UPR-480TechRep_AB_F1-6.raw	F67.6	269.1	250.9	237	154.8	97.7	51.9	47.8	45.5	309	293.2	259.7	168.3	62.7	58.1	41.4	33.6		2.75	1	4.171e-05	6.96e-05
		FALSE	High	Sequest HT (A2)	Unambiguous	[R].aSFNHFDkDHGGALGPEEFk.[A]	N-Term(TMTpro); K8(TMTpro); K20(TMTpro)	1	O43707	O43707	1	4	0.4688	0	1	1	779.666	3115.64	3115.64	0.27	0.00021	HCD (High Energy Collision Dissociation)	MS2	0	43.5	-50	87	87.1258	46757	2020_10_137_Wijeratne_CETSA-UPR-480TechRep_CD_F1-6.raw	F68.6	79.6	78	79.9	36.8	32	16	12	15.3	69.8	82.1	80.2	50.9	30.3	12.6	12.8	7.5		2.56	1	6.383e-05	0.0001488
		FALSE	High	Sequest HT (A2)	Unambiguous	[R].aSFNHFDkDHGGALGPEEFk.[A]	N-Term(TMTpro); K8(TMTpro); K20(TMTpro)	1	O43707	O43707	1	5	0.3538	0	1	1	623.933	3115.64	3115.64	-1.8	-0.00112	HCD (High Energy Collision Dissociation)	MS2	67.2013	67	-50	87	88.739	47794	2020_10_137_Wijeratne_CETSA-UPR-480TechRep_GH_F1-4b.raw	F69.5	101.8	122	136.6	57	32.5	24.7	23.3	21.6	134.3	147.7	122.7	51.2	39.8	19	17	20.1		1.95	1	6.383e-05	0.0001357
		FALSE	High	Sequest HT (A2)	Unambiguous	[R].aSFNHFDkDHGGALGPEEFk.[A]	N-Term(TMTpro); K8(TMTpro); K20(TMTpro)	1	O43707	O43707	1	5	0.5515	0	1	1	623.934	3115.64	3115.64	-0.59	-0.00037	HCD (High Energy Collision Dissociation)	MS2	32.0082	74.7		17.109	70.7086	26667	010_2019_08_019_R_Wijeratne_021420_EF_F4.raw	F70.4	137.3	117.8	133	71.1	56.8	28.1	22.9	22	127.9	126.6	149.7	81.8	61.8	28.3	12.8	17.4		4.08	1	0.0001141	0.0006229
		FALSE	High	Sequest HT (A2)	Unambiguous	[R].aSFNHFDkDHGGALGPEEFk.[A]	N-Term(TMTpro); K8(TMTpro); K20(TMTpro)	1	O43707	O43707	1	5	0.5748	0	1	1	623.934	3115.64	3115.64	-0.47	-0.00029	HCD (High Energy Collision Dissociation)	MS2	31.7955	115.7		26.363	71.6937	26330	010_2019_08_019_R_Wijeratne_021420_EF_F5.raw	F70.5	224.9	196.5	208	105.1	78.4	38.6	33.5	27.5	193.6	204.8	222.8	126.4	91.2	41.8	25.5	32.9		4.68	1	0.0001846	0.00123
		FALSE	High	Sequest HT (A2)	Unambiguous	[R].aSFNHFDkDHGGALGPEEFk.[A]	N-Term(TMTpro); K8(TMTpro); K20(TMTpro)	1	O43707	O43707	1	5	0.5741	0	1	1	623.934	3115.64	3115.64	-0.52	-0.00032	HCD (High Energy Collision Dissociation)	MS2	32.0857	97.4		86	73.0376	26756	010_2019_08_019_R_Wijeratne_021420_GH_F5.raw	F71.5	128.4	179.8	191.5	78.9	52.8	38.2	35.7	30	203.4	208.1	183.6	82.6	57.2	28	26.2	34.5		5.4	1	0.0002081	0.00144
		FALSE	High	Sequest HT (A2)	Unambiguous	[R].aSFNHFDkDHGGALGPEEFk.[A]	N-Term(TMTpro); K8(TMTpro); K20(TMTpro)	1	O43707	O43707	1	5	0.6481	0	1	1	623.933	3115.64	3115.64	-1.22	-0.00076	HCD (High Energy Collision Dissociation)	MS2	8.79769	73.3		17.343	70.8111	25615	010_2019_08_019_R_Wijeratne_021420_EF_F6.raw	F70.6	140.2	112.9	136.7	61.6	54	25	22	24.3	134.9	130.5	142.4	70.3	50.8	26.9	19	20.6		5.03	1	0.00084	0.006096
		FALSE	High	Sequest HT (A2)	Unambiguous	[R].aSFNHFDkDHGGALGPEEFk.[A]	N-Term(TMTpro); K8(TMTpro); K20(TMTpro)	1	O43707	O43707	1	5	0.3808	0	1	1	623.934	3115.64	3115.64	0.14	9e-05	HCD (High Energy Collision Dissociation)	MS2	55.7592	64.8		13.909	70.7663	26307	010_2019_08_019_R_Wijeratne_021420_CD_F5.raw	F65.5	92.2	99.3	123.3	61.8	55.1	32.3	29.4	24.2	118.6	109.4	104.3	68.1	44.7	29.1	22.1	23.5		2.81	1	0.005545	0.0591
	FALSE	High	[K].DHGGALGPEEFK.[A]	1xTMTpro [K12]; 1xTMTpro [N-Term]	4.84508e-06	4.52754e-05	1	1	19	O43707	O43707 [780-791]		0	1865	140.5	140.7	99.7	128.4	153.7	161.4	109.6	111.6	55.2	65	49.6	52.2	31.2	34.3	35.4	25.6	176.7	218.5	129.5	139.8	74.6	104.8	184.5	204.9	124.5	140.8	91	104	220.4	205.3	156	136.1	119.4	92	134.6	176.2	93.2	98.3	56.7	56.9	125.5	113.9	78.9	64.3	29.7	45.4	89.9	77.8	35.1	33.3	21	15.6	54.7	38.7	30.9	24.2	24.2	16.3	44.5	38	27.8	28.4	20.8	15.4	116.17	117.58	121.82	119.73	108.07	111.11	106.26	117.14	118.19	122.07	118.32	118.22	111.09	114.99	112.73	119.04	48.09	48.72	108.48	111.24	100.92	96.06	51.35	52.1	109.37	107.95	99.42	101.77	52.38	47.4	105.39	115.3	87.6	101.67	74.57	26.83	103.28	121.04	96.91	96.9	63.23	32.56	105.27	118.9	100.58	97.04	44.85	12.86	110.41	118.01	104.76	109.16	72.27	57.7	109.05	108.37	99.35	110.48	73.5	67.93	101.22	113.02	87.62	104.21		High	High	High	High	High	High	High	High	High	High	High	High	High	High	High	High	High	High	High	High	High	High	High	High	High	High	High	High	High	High	High	High	High	High	High	High	High	High	High	High	High	High	High	High	High	High	High	High	High	High	High	High	High	High	High	High	High	High	High	High	High	High	High	High	High	High	High	High	High	High	High	High	High	High	High	High	High	High	High	High	High	High	High	High	High	High	High	High	High	High	High	High	High	High	High	High	High	High	High	High	High	High	High	High	High	High	High	High	High	High	High	High	High	High	High	High	High	High	High	High	High	High	High	High	High	High	High	High	High	7.825e-06	1.091e-06	5.87
		Checked	Confidence	Identifying Node	PSM Ambiguity	Annotated Sequence	Modifications	# Proteins	Master Protein Accessions	Protein Accessions	# Missed Cleavages	Charge	DeltaScore	DeltaCn	Rank	Search Engine Rank	m/z [Da]	MH+ [Da]	Theo. MH+ [Da]	DeltaM [ppm]	Deltam/z [Da]	Activation Type	MS Order	Isolation Interference [%]	Average Reporter S/N	Comp. Voltage [V]	Ion Inject Time [ms]	RT [min]	First Scan	Spectrum File	File ID	Abundance: 126	Abundance: 127N	Abundance: 127C	Abundance: 128N	Abundance: 128C	Abundance: 129N	Abundance: 129C	Abundance: 130N	Abundance: 130C	Abundance: 131N	Abundance: 131C	Abundance: 132N	Abundance: 132C	Abundance: 133N	Abundance: 133C	Abundance: 134N	Quan Info	XCorr	# Protein Groups	Percolator q-Value	Percolator PEP
		FALSE	High	Sequest HT (A2)	Unambiguous	[K].dHGGALGPEEFk.[A]	N-Term(TMTpro); K12(TMTpro)	1	O43707	O43707	0	3	0.7993	0	1	1	622.34	1865	1865	0.05	3e-05	HCD (High Energy Collision Dissociation)	MS2	30.9979	164.1		17.673	49.3001	18147	010_2019_08_019_R_Wijeratne_021420_EF_F3.raw	F70.3	244.3	240.6	276.8	159.2	136.1	71.3	58.1	48	274.5	268.7	282.6	244.7	140.1	73.8	47.8	59.1		5.38	1	7.825e-06	5.457e-06
		FALSE	High	Sequest HT (A2)	Unambiguous	[K].dHGGALGPEEFk.[A]	N-Term(TMTpro); K12(TMTpro)	1	O43707	O43707	0	3	0.772	0	1	1	622.34	1865	1865	-0.31	-0.0002	HCD (High Energy Collision Dissociation)	MS2	58.072	103.4		86	52.0243	19028	010_2019_08_019_R_Wijeratne_021420_CD_F2.raw	F65.2	147.8	152	177.1	121.6	101.3	63.5	46.3	50.5	158.2	167.5	161.3	106	79.7	48.5	30.8	41.5		4.43	1	7.825e-06	8.903e-06
		FALSE	High	Sequest HT (A2)	Unambiguous	[K].dHGGALGPEEFk.[A]	N-Term(TMTpro); K12(TMTpro)	1	O43707	O43707	0	3	0.8109	0	1	1	622.339	1865	1865	-0.64	-0.0004	HCD (High Energy Collision Dissociation)	MS2	10.6101	131.1		86	53.1269	19182	010_2019_08_019_R_Wijeratne_021420_GH_F2.raw	F71.2	182.5	217.9	246.4	131.2	72.3	54.4	57.8	43	239.8	257.6	227.5	131.7	105.3	43.5	46.4	39.6		5.87	1	7.825e-06	1.091e-06
		FALSE	High	Sequest HT (A2)	Unambiguous	[K].dHGGALGPEEFk.[A]	N-Term(TMTpro); K12(TMTpro)	1	O43707	O43707	0	3	0.7672	0	1	1	622.34	1865	1865	-0.34	-0.00021	HCD (High Energy Collision Dissociation)	MS2	24.5723	77		37.309	51.2581	18795	010_2019_08_019_R_Wijeratne_021420_EF_F2.raw	F70.2	112.3	107.6	131.4	76.9	70	28.6	27.8	20.2	129.9	115.7	144	108.2	78.4	37	18.7	26		4.64	1	7.825e-06	1.646e-05
		FALSE	High	Sequest HT (A2)	Unambiguous	[K].dHGGALGPEEFk.[A]	N-Term(TMTpro); K12(TMTpro)	1	O43707	O43707	0	3	0.7886	0	1	1	622.34	1865.01	1865	0.12	7e-05	HCD (High Energy Collision Dissociation)	MS2	60.201	184.8		29.488	51.1292	18805	010_2019_08_019_R_Wijeratne_021420_CD_F3.raw	F65.3	266.4	276.4	317	219.5	190.2	118.4	87.8	79	298.2	278.2	271.1	200.4	140.8	79.3	64	69.8		4.92	1	7.825e-06	2.44e-06
		FALSE	High	Sequest HT (A2)	Unambiguous	[K].dHGGALGPEEFk.[A]	N-Term(TMTpro); K12(TMTpro)	1	O43707	O43707	0	3	0.8063	0	1	1	622.339	1865	1865	-1.15	-0.00072	HCD (High Energy Collision Dissociation)	MS2	32.6245	182.4		20.108	51.9016	19154	010_2019_08_019_R_Wijeratne_021420_AB_F3.raw	F64.3	303.2	248.8	285.2	198.7	120.7	102	54.2	63.4	309	295.1	313.4	239.7	159	108.3	63.1	55.3		5.37	1	7.825e-06	1.254e-05
		FALSE	High	Sequest HT (A2)	Unambiguous	[K].dHGGALGPEEFk.[A]	N-Term(TMTpro); K12(TMTpro)	1	O43707	O43707	0	3	0.628	0	1	1	622.343	1865.01	1865	4.43	0.00276	HCD (High Energy Collision Dissociation)	MS2	73.7315	181.4	-50	87	69.8517	37042	2020_10_137_Wijeratne_CETSA-UPR-480TechRep_AB_F1-3.raw	F67.3	291.6	243.6	283.8	198	124.2	118	56.1	45.9	322.3	311.2	308.8	249	143.9	115	53.2	38.5		3.71	1	7.825e-06	2.509e-05
		FALSE	High	Sequest HT (A2)	Unambiguous	[K].dHGGALGPEEFk.[A]	N-Term(TMTpro); K12(TMTpro)	1	O43707	O43707	0	3	0.7511	0	1	1	622.339	1865	1865	-1.12	-0.0007	HCD (High Energy Collision Dissociation)	MS2	9.85559	93.7		86	53.4579	19242	010_2019_08_019_R_Wijeratne_021420_AB_F2.raw	F64.2	145.6	116.5	135.2	92.2	63.7	64.4	35.7	42	154.9	150.3	152.4	124.4	80.7	66.3	43.6	32		4.58	1	7.825e-06	6.514e-06
		FALSE	High	Sequest HT (A2)	Unambiguous	[K].dHGGALGPEEFk.[A]	N-Term(TMTpro); K12(TMTpro)	1	O43707	O43707	0	3	0.7372	0	1	1	622.339	1865	1865	-0.57	-0.00035	HCD (High Energy Collision Dissociation)	MS2	22.6887	191.5		39.159	50.9646	18738	010_2019_08_019_R_Wijeratne_021420_CD_F3.raw	F65.3	251.8	269.9	325.2	242	203.1	124.8	96.1	79.1	313	301.6	291	213.5	144	85.2	59.7	64.1		4.68	1	1.439e-05	2.687e-05
		FALSE	High	Sequest HT (A2)	Unambiguous	[K].dHGGALGPEEFk.[A]	N-Term(TMTpro); K12(TMTpro)	1	O43707	O43707	0	4	0.6291	0	1	1	467.006	1865	1865	-2.22	-0.00103	HCD (High Energy Collision Dissociation)	MS2	7.94683	23.6	-50	87	67.3122	35756	2020_10_137_Wijeratne_CETSA-UPR-480TechRep_GH_F1-2.raw	F69.2	30.5	38	57.9	24.5	12.2	8.1	10.1	10.1	45.8	42	37.2	24.6	19.6	5.6	5.7	6		3.37	1	4.276e-05	8.022e-05
		FALSE	High	Sequest HT (A2)	Unambiguous	[K].dHGGALGPEEFk.[A]	N-Term(TMTpro); K12(TMTpro)	1	O43707	O43707	0	4	0.6076	0	1	1	467.006	1865	1865	-1.27	-0.00059	HCD (High Energy Collision Dissociation)	MS2	45.1865	27.8	-50	87	71.4734	37484	2020_10_137_Wijeratne_CETSA-UPR-480TechRep_AB_F1-2.raw	F67.2	44	27.2	56.2	41.3	16.5	14.8	10.8	11.9	42.7	37	55.9	34.2	17.6	15.6	11	7.5		2.88	1	6.383e-05	0.0001446
		FALSE	High	Sequest HT (A2)	Unambiguous	[K].dHGGALGPEEFk.[A]	N-Term(TMTpro); K12(TMTpro)	1	O43707	O43707	0	4	0.55	0	1	1	467.005	1865	1865	-3.26	-0.00152	HCD (High Energy Collision Dissociation)	MS2	89.6034	29.4	-50	87	66.2976	35342	2020_10_137_Wijeratne_CETSA-UPR-480TechRep_EF_F1-3.raw	F66.3	47	44.5	59.6	36.8	30.2	12.3	11.1	11.3	48.3	51.6	43.4	27.4	18.9	10	8.8	9.5		3.4	1	6.383e-05	0.0001483
		FALSE	High	Sequest HT (A2)	Unambiguous	[K].dHGGALGPEEFk.[A]	N-Term(TMTpro); K12(TMTpro)	1	O43707	O43707	0	4	0.5977	0	1	1	467.006	1865	1865	-0.78	-0.00036	HCD (High Energy Collision Dissociation)	MS2	68.2139	17.3	-50	87	69.2968	36653	2020_10_137_Wijeratne_CETSA-UPR-480TechRep_CD_F1-2.raw	F68.2	20.3	22.3	37.8	25.4	13.6	7.5	11.1	9.3	18.1	22.7	37.3	25	9.5	6.8	5.4	4.8		2.56	1	7.082e-05	0.0002174
		FALSE	High	Sequest HT (A2)	Unambiguous	[K].dHGGALGPEEFk.[A]	N-Term(TMTpro); K12(TMTpro)	1	O43707	O43707	0	4	0.5993	0	1	1	467.006	1865	1865	-2.24	-0.00105	HCD (High Energy Collision Dissociation)	MS2	63.682	27.5	-50	87	67.0331	35869	2020_10_137_Wijeratne_CETSA-UPR-480TechRep_GH_F1-3.raw	F69.3	41.2	46.8	51.7	29.9	16.5	14	14.2	8.9	51.8	50.3	44.9	23.5	20.9	8	7.9	9.2		3.07	1	9.608e-05	0.0004535
		FALSE	High	Sequest HT (A2)	Unambiguous	[K].dHGGALGPEEFk.[A]	N-Term(TMTpro); K12(TMTpro)	1	O43707	O43707	0	3	0.5145	0	1	1	622.337	1865	1865	-4.61	-0.00287	HCD (High Energy Collision Dissociation)	MS2	75.1869	354.7	-50	87	67.1287	35630	2020_10_137_Wijeratne_CETSA-UPR-480TechRep_CD_F1-3.raw	F68.3	349.2	362.4	443.9	351.2	344.8	286.2	265.4	270.9	477.7	450.2	461.9	426.3	338.5	314.3	258.2	274.1		1.38	1	0.0001304	0.0007612
		FALSE	High	Sequest HT (A2)	Unambiguous	[K].dHGGALGPEEFk.[A]	N-Term(TMTpro); K12(TMTpro)	1	O43707	O43707	0	3	0.4067	0	1	1	622.34	1865.01	1865	0.45	0.00028	HCD (High Energy Collision Dissociation)	MS2	84.8435	466.8	-50	84.755	68.6662	36252	2020_10_137_Wijeratne_CETSA-UPR-480TechRep_AB_F1-4.raw	F67.4	778.4	643	733.5	542.8	352.2	296.6	156.4	126.7	772	753.9	745.9	611.7	398.3	282.8	143	131.2		1.5	1	0.0001325	0.0007724
		FALSE	High	Sequest HT (A2)	Unambiguous	[K].dHGGALGPEEFk.[A]	N-Term(TMTpro); K12(TMTpro)	1	O43707	O43707	0	4	0.4775	0	1	1	467.006	1865	1865	-1.82	-0.00085	HCD (High Energy Collision Dissociation)	MS2	58.5333	53.4	-50	87	66.1216	35243	2020_10_137_Wijeratne_CETSA-UPR-480TechRep_EF_F1-3.raw	F66.3	90.9	91.2	100.4	60.6	44.6	18.9	12.4	10.9	104.7	110.7	96.8	50.1	30.5	13.7	9.8	9		2.22	1	0.0001356	0.0007855
		FALSE	High	Sequest HT (A2)	Unambiguous	[K].dHGGALGPEEFk.[A]	N-Term(TMTpro); K12(TMTpro)	1	O43707	O43707	0	3	0.4018	0	1	1	622.336	1864.99	1865	-5.64	-0.00351	HCD (High Energy Collision Dissociation)	MS2	71.0013	394.1	-50	87	66.5467	35597	2020_10_137_Wijeratne_CETSA-UPR-480TechRep_GH_F1-3.raw	F69.3	356.4	427	530.1	476.7	348.5	379.3	310.1	326.2	495.7	524.6	476.9	412	347.8	297.1	286	311.5		1.12	1	0.0001451	0.0008939
		FALSE	High	Sequest HT (A2)	Unambiguous	[K].dHGGALGPEEFk.[A]	N-Term(TMTpro); K12(TMTpro)	1	O43707	O43707	0	3	0.654	0	1	1	622.345	1865.02	1865	7.58	0.00471	HCD (High Energy Collision Dissociation)	MS2	9.79663	91.5	-50	87	68.7565	36351	2020_10_137_Wijeratne_CETSA-UPR-480TechRep_CD_F1-2.raw	F68.2	124	126.1	149.4	74.9	77.6	64.7	31.1	25	152.6	139.2	144.9	145.4	90.1	71	25.1	22.5		3.15	1	0.0002746	0.00198
	FALSE	High	[R].DHALLEEQSK.[Q]	1xTMTpro [K10]; 1xTMTpro [N-Term]	7.98238e-05	4.52754e-05	1	1	26	O43707	O43707 [634-643]		0	1777.99	622.1	710.2	540.6	645.1	557.4	626.4	372.5	437.9	180.2	244.2	159.8	162.6	108.7	106.5	90.4	87.8	418.9	453.7	229.3	252.6	182	232.7	402.6	423.4	232.2	240.6	217.7	235.7	430.8	434.1	249.3	239	233.3	227.2	268	297.3	162.5	193.5	114.8	119.6	228.4	166.9	137.5	110.8	66.6	95	94.7	91.8	61.4	56.1	49.4	35.8	89.6	64.9	52.1	44	62.8	49.9	77.7	75.4	51.8	47.4	47.6	45	61.45	62.01	66.44	68.45	58.88	60.08	59.88	56.88	45.18	33.08	22.03	18.63	25.9	12.44	23.53	20.64	74.37	64.2	8.71	5.59	68.78	77.91	70.9	70.07	6.05	6.37	76	75.47	67.39	78.07	2.81	11.56	71.79	63.44	46.36	70.73	18.29	17.62	68.31	64.31	43.8	73.3	9.39	18.16	63.4	52.03	14.92	51.87	3.11	22.76	47.5	73.5	35.74	27.17	11.09	12.97	55.22	30.44	28.43	35.51	23.7	6.41	45.07	49.98		High	High	High	High	High	High	High	High	High	High	High	High	High	High	High	High	High	High	High	High	High	High	High	High	High	High	High	High	High	High	High	High	High	High	High	High	High	High	High	High	High	High	High	High	High	High	High	High	High	High	High	High	High	High	High	High	High	High	High	High	High	High	High	High	High	High	High	High	High	High	High	High	High	High	High	High	High	High	High	High	High	High	High	High	High	High	High	High	High	High	High	High	High	High	High	High	High	High	High	High	High	High	High	High	High	High	High	High	High	High	High	High	High	High	High	High	High	High	High	High	High	High	High	High	High	High	High	High	High	7.825e-06	2.266e-05	3.97
		Checked	Confidence	Identifying Node	PSM Ambiguity	Annotated Sequence	Modifications	# Proteins	Master Protein Accessions	Protein Accessions	# Missed Cleavages	Charge	DeltaScore	DeltaCn	Rank	Search Engine Rank	m/z [Da]	MH+ [Da]	Theo. MH+ [Da]	DeltaM [ppm]	Deltam/z [Da]	Activation Type	MS Order	Isolation Interference [%]	Average Reporter S/N	Comp. Voltage [V]	Ion Inject Time [ms]	RT [min]	First Scan	Spectrum File	File ID	Abundance: 126	Abundance: 127N	Abundance: 127C	Abundance: 128N	Abundance: 128C	Abundance: 129N	Abundance: 129C	Abundance: 130N	Abundance: 130C	Abundance: 131N	Abundance: 131C	Abundance: 132N	Abundance: 132C	Abundance: 133N	Abundance: 133C	Abundance: 134N	Quan Info	XCorr	# Protein Groups	Percolator q-Value	Percolator PEP
		FALSE	High	Sequest HT (A2)	Unambiguous	[R].dHALLEEQSk.[Q]	N-Term(TMTpro); K10(TMTpro)	1	O43707	O43707	0	3	0.7096	0	1	1	593.336	1777.99	1777.99	-0.58	-0.00034	HCD (High Energy Collision Dissociation)	MS2	43.9786	80.5	-50	87	48.0878	25262	2020_10_137_Wijeratne_CETSA-UPR-480TechRep_GH_F1-3.raw	F69.3	125	151.7	153.3	81.7	37.8	24.7	34	25.5	149.3	155	139.2	78	58.1	23.5	22	28.6		4.27	1	7.825e-06	2.312e-05
		FALSE	High	Sequest HT (A2)	Unambiguous	[R].dHALLEEQSk.[Q]	N-Term(TMTpro); K10(TMTpro)	1	O43707	O43707	0	3	0.7783	0	1	1	593.34	1778	1777.99	6	0.00356	HCD (High Energy Collision Dissociation)	MS2	37.7559	91.8	-50	87	52.4341	26839	2020_10_137_Wijeratne_CETSA-UPR-480TechRep_AB_F1-2.raw	F67.2	174.4	152	152.9	96.2	56	35.6	26.9	19.9	188.5	165.9	164.9	113.5	53.8	29.2	21.5	17.6		3.97	1	7.825e-06	2.266e-05
		FALSE	High	Sequest HT (A2)	Unambiguous	[R].dHALLEEQSk.[Q]	N-Term(TMTpro); K10(TMTpro)	1	O43707	O43707	0	3	0.7748	0	1	1	593.337	1778	1777.99	0.96	0.00057	HCD (High Energy Collision Dissociation)	MS2	19.3904	111	-50	71.322	51.1666	26569	2020_10_137_Wijeratne_CETSA-UPR-480TechRep_AB_F1-3.raw	F67.3	201.4	177.3	165.7	125.2	55.8	41.2	37	27.7	213.9	218.9	191.1	149.1	68.1	46.5	27.5	29.7		3.33	1	1.439e-05	2.963e-05
		FALSE	High	Sequest HT (A2)	Unambiguous	[R].dHALLEEQSk.[Q]	N-Term(TMTpro); K10(TMTpro)	1	O43707	O43707	0	3	0.6542	0	1	1	593.337	1778	1777.99	1.81	0.00107	HCD (High Energy Collision Dissociation)	MS2	84.141	43.6	-50	87	48.924	25053	2020_10_137_Wijeratne_CETSA-UPR-480TechRep_GH_F1-1.raw	F69.1	74.7	79.1	84.1	42.5	17.1	15.3	21.1	14.9	79.8	90.3	75.7	36.1	32.4	12.1	12.5	10.1		3.73	1	1.806e-05	4.217e-05
		FALSE	High	Sequest HT (A2)	Unambiguous	[R].dHALLEEQSk.[Q]	N-Term(TMTpro); K10(TMTpro)	1	O43707	O43707	0	3	0.7281	0	1	1	593.337	1778	1777.99	0.96	0.00057	HCD (High Energy Collision Dissociation)	MS2	51.4637	182.8		86	35.8454	12510	010_2019_08_019_R_Wijeratne_021420_GH_F3.raw	F71.3	261.8	287.8	316.5	170.6	95.9	91.7	118.6	74.1	293.6	313.3	305.3	186.2	170.6	64.8	88.3	85.8		4.34	1	1.806e-05	4.359e-05
		FALSE	High	Sequest HT (A2)	Unambiguous	[R].dHALLEEQSk.[Q]	N-Term(TMTpro); K10(TMTpro)	1	O43707	O43707	0	3	0.6878	0	1	1	593.336	1777.99	1777.99	0.4	0.00024	HCD (High Energy Collision Dissociation)	MS2	32.348	75.2		37.543	36.489	12566	010_2019_08_019_R_Wijeratne_021420_GH_F2.raw	F71.2	107	119.4	133.3	67.8	41.1	34.8	41.6	34.2	125.2	130	140.2	73.2	64.6	20.1	40.1	31.1		4.58	1	1.806e-05	3.788e-05
		FALSE	High	Sequest HT (A2)	Unambiguous	[R].dHALLEEQSk.[Q]	N-Term(TMTpro); K10(TMTpro)	1	O43707	O43707	0	3	0.7729	0	1	1	593.337	1778	1777.99	0.94	0.00056	HCD (High Energy Collision Dissociation)	MS2	32.2202	65.8	-50	87	48.2548	25091	2020_10_137_Wijeratne_CETSA-UPR-480TechRep_GH_F1-2.raw	F69.2	103.6	129.7	132	54.3	32.6	19.1	23.6	17	147.5	137.7	109.2	55.6	46.8	14.7	13.1	15.8		4.36	1	1.806e-05	3.834e-05
		FALSE	High	Sequest HT (A2)	Unambiguous	[R].dHALLEEQSk.[Q]	N-Term(TMTpro); K10(TMTpro)	1	O43707	O43707	0	3	0.7079	0	1	1	593.336	1777.99	1777.99	-0.03	-2e-05	HCD (High Energy Collision Dissociation)	MS2	23.8196	99.4		59.065	36.269	12448	010_2019_08_019_R_Wijeratne_021420_AB_F2.raw	F64.2	154.1	142.9	153.2	106.6	55.4	51.8	36.9	31.5	177.1	173	162.4	122.1	83.5	59.5	44.4	35.9		5.34	1	1.806e-05	3.672e-05
		FALSE	High	Sequest HT (A2)	Unambiguous	[R].dHALLEEQSk.[Q]	N-Term(TMTpro); K10(TMTpro)	1	O43707	O43707	0	3	0.7028	0	1	1	593.336	1777.99	1777.99	-0.24	-0.00014	HCD (High Energy Collision Dissociation)	MS2	57.6794	139.1		86	34.9689	12245	010_2019_08_019_R_Wijeratne_021420_CD_F2.raw	F65.2	182.7	200.3	217.1	163.9	157.4	76.5	69.2	71.3	219.8	210.3	203.8	158.8	103	70	58.9	61.9		4.98	1	2.319e-05	4.528e-05
		FALSE	High	Sequest HT (A2)	Unambiguous	[R].dHALLEEQSk.[Q]	N-Term(TMTpro); K10(TMTpro)	1	O43707	O43707	0	3	0.7734	0	1	1	593.336	1777.99	1777.99	0.46	0.00027	HCD (High Energy Collision Dissociation)	MS2	12.4938	70.4	-50	87	47.6973	24915	2020_10_137_Wijeratne_CETSA-UPR-480TechRep_EF_F1-3.raw	F66.3	112	110.3	124.8	87.3	69.6	29.9	25.8	31	115.6	114.3	99.7	87	49	23.7	20.8	25.6		4.06	1	2.835e-05	4.782e-05
		FALSE	High	Sequest HT (A2)	Unambiguous	[R].dHALLEEQSk.[Q]	N-Term(TMTpro); K10(TMTpro)	1	O43707	O43707	0	3	0.8016	0	1	1	593.339	1778	1777.99	4.25	0.00252	HCD (High Energy Collision Dissociation)	MS2	0	85.3	-50	87	48.8146	25349	2020_10_137_Wijeratne_CETSA-UPR-480TechRep_CD_F1-3.raw	F68.3	139.3	158	143.2	87	66	20.5	24.6	22.2	137.9	159.2	158.9	111.7	72.5	26.3	18.9	18.6		3.78	1	3.666e-05	5.576e-05
		FALSE	High	Sequest HT (A2)	Unambiguous	[R].dHALLEEQSk.[Q]	N-Term(TMTpro); K10(TMTpro)	1	O43707	O43707	0	3	0.568	0	1	1	593.336	1777.99	1777.99	-0.48	-0.00028	HCD (High Energy Collision Dissociation)	MS2	53.0587	47	-50	87	53.4144	26800	2020_10_137_Wijeratne_CETSA-UPR-480TechRep_AB_F1-1.raw	F67.1	82.5	74.5	73.9	51.5	26.4	23.2	16.8	13.1	91.7	80.5	73.4	63.4	31.1	21	15.8	13.4		3.31	1	3.666e-05	5.577e-05
		FALSE	High	Sequest HT (A2)	Unambiguous	[R].dHALLEEQSk.[Q]	N-Term(TMTpro); K10(TMTpro)	1	O43707	O43707	0	3	0.7087	0	1	1	593.34	1778.01	1777.99	6.57	0.00389	HCD (High Energy Collision Dissociation)	MS2	58.0299	40.1	-50	87	49.4796	25362	2020_10_137_Wijeratne_CETSA-UPR-480TechRep_EF_F1-1.raw	F66.1	63.4	64.9	69.3	41.9	35.1	21.1	19.5	12.6	61.8	67	70.5	48.1	25.5	16.4	9.7	15.5		3.57	1	3.888e-05	6.079e-05
		FALSE	High	Sequest HT (A2)	Unambiguous	[R].dHALLEEQSk.[Q]	N-Term(TMTpro); K10(TMTpro)	1	O43707	O43707	0	3	0.7866	0	1	1	593.336	1777.99	1777.99	0.21	0.00013	HCD (High Energy Collision Dissociation)	MS2	28.2337	75.6	-50	87	49.8859	25781	2020_10_137_Wijeratne_CETSA-UPR-480TechRep_CD_F1-2.raw	F68.2	123.8	131.3	127.9	75	66.6	18.5	18.4	19.2	131.1	119.8	136.6	106.8	69.8	27.3	14.1	22.8		4.03	1	3.888e-05	5.864e-05
		FALSE	High	Sequest HT (A2)	Unambiguous	[R].dHALLEEQSk.[Q]	N-Term(TMTpro); K10(TMTpro)	1	O43707	O43707	0	3	0.7004	0	1	1	593.336	1777.99	1777.99	-0.39	-0.00023	HCD (High Energy Collision Dissociation)	MS2	82.9115	124		33.774	34.8065	12410	010_2019_08_019_R_Wijeratne_021420_AB_F3.raw	F64.3	191.8	161.8	179.9	121.2	76.1	73.2	54.3	47.4	221.5	200.4	205.3	149.6	109.3	80.6	61.8	49.3		4.54	1	4.171e-05	7.229e-05
		FALSE	High	Sequest HT (A2)	Unambiguous	[R].dHALLEEQSk.[Q]	N-Term(TMTpro); K10(TMTpro)	1	O43707	O43707	0	3	0.6965	0	1	1	593.336	1777.99	1777.99	-0.12	-7e-05	HCD (High Energy Collision Dissociation)	MS2	15.1979	155.8		65.024	34.373	12216	010_2019_08_019_R_Wijeratne_021420_CD_F3.raw	F65.3	233.5	232	256.5	190.7	165.8	85.2	69.2	63.4	278	245.9	233.2	171.6	94	62.5	53.4	58.3		5.14	1	4.171e-05	6.912e-05
		FALSE	High	Sequest HT (A2)	Unambiguous	[R].dHALLEEQSk.[Q]	N-Term(TMTpro); K10(TMTpro)	1	O43707	O43707	0	3	0.7269	0	1	1	593.336	1777.99	1777.99	0.07	4e-05	HCD (High Energy Collision Dissociation)	MS2	17.3278	147.2		43.79	32.7349	11671	010_2019_08_019_R_Wijeratne_021420_EF_F3.raw	F70.3	215.6	222.5	244.4	142.7	128.7	60.1	56.4	43.7	242.8	230	259.4	219.3	126.1	66	48.2	49.6		4.54	1	4.276e-05	7.375e-05
		FALSE	High	Sequest HT (A2)	Unambiguous	[R].dHALLEEQSk.[Q]	N-Term(TMTpro); K10(TMTpro)	1	O43707	O43707	0	3	0.6854	0	1	1	593.336	1777.99	1777.99	-0.29	-0.00017	HCD (High Energy Collision Dissociation)	MS2	55.8698	174.7		75.355	34.3209	12027	010_2019_08_019_R_Wijeratne_021420_EF_F2.raw	F70.2	281.2	246.3	278.7	155.1	167.9	84.2	73	58.7	277.4	255.6	289	242.4	152.9	89.2	69.7	73.9		4.99	1	4.276e-05	7.657e-05
		FALSE	High	Sequest HT (A2)	Unambiguous	[R].dHALLEEQSk.[Q]	N-Term(TMTpro); K10(TMTpro)	1	O43707	O43707	0	3	0.7418	0	1	1	593.337	1778	1777.99	0.59	0.00035	HCD (High Energy Collision Dissociation)	MS2	48.8304	57.8	-50	87	50.5229	25673	2020_10_137_Wijeratne_CETSA-UPR-480TechRep_CD_F1-1.raw	F68.1	72.6	95	97.7	56.5	54	19.6	21.9	12.7	99.5	105.6	99	88.5	56.5	22.2	11.1	12.2		4.26	1	4.631e-05	8.996e-05
		FALSE	High	Sequest HT (A2)	Unambiguous	[R].dHALLEEQSk.[Q]	N-Term(TMTpro); K10(TMTpro)	1	O43707	O43707	0	3	0.7847	0	1	1	593.336	1777.99	1777.99	0.35	0.0002	HCD (High Energy Collision Dissociation)	MS2	10.8582	78.4	-50	87	48.6555	25329	2020_10_137_Wijeratne_CETSA-UPR-480TechRep_EF_F1-2.raw	F66.2	131.9	132.1	129.5	97.8	77.4	32.9	22.4	30.3	147.2	137.4	120.5	83.7	48.4	24	19.3	19.7		4.04	1	5.169e-05	0.0001034
		FALSE	High	Sequest HT (A2)	Unambiguous	[R].dHALLEEQSk.[Q]	N-Term(TMTpro); K10(TMTpro)	1	O43707	O43707	0	3	0.756	0	1	1	593.339	1778	1777.99	4.82	0.00286	HCD (High Energy Collision Dissociation)	MS2	58.913	121.5	-50	87	48.2928	25132	2020_10_137_Wijeratne_CETSA-UPR-480TechRep_GH_F1-4b.raw	F69.5	174.1	227.4	248.5	100.3	56.5	43.7	56.2	47.5	237.2	252.9	208.4	104.3	71.2	34.8	35	45.5		3.77	1	6.322e-05	0.0001201
		FALSE	High	Sequest HT (A2)	Unambiguous	[R].dHALLEEQSk.[Q]	N-Term(TMTpro); K10(TMTpro)	1	O43707	O43707	0	3	0.5761	0	1	1	593.332	1777.98	1777.99	-7.6	-0.0045	HCD (High Energy Collision Dissociation)	MS2	49.9569	336	-50	108.945	50.4986	26057	2020_10_137_Wijeratne_CETSA-UPR-480TechRep_AB_F1-4.raw	F67.4	615.1	570.9	549.7	363.9	139.1	110.2	66.9	59.3	734.3	709.3	630	408	188	109.9	67.3	54.4		3.94	1	6.383e-05	0.0001358
		FALSE	High	Sequest HT (A2)	Unambiguous	[R].dHALLEEQSk.[Q]	N-Term(TMTpro); K10(TMTpro)	1	O43707	O43707	0	3	0.7592	0	1	1	593.336	1777.99	1777.99	0.08	5e-05	HCD (High Energy Collision Dissociation)	MS2	6.14994	135.5		58.332	35.2146	12303	010_2019_08_019_R_Wijeratne_021420_AB_F4.raw	F64.4	236.5	181.8	204.6	130.5	74	84.8	53.4	44.9	266.6	207.4	235.6	163.8	108.9	82.9	53.1	39.9		5.19	1	6.383e-05	0.0001395
		FALSE	High	Sequest HT (A2)	Unambiguous	[R].dHALLEEQSk.[Q]	N-Term(TMTpro); K10(TMTpro)	1	O43707	O43707	0	3	0.6051	0	1	1	593.336	1777.99	1777.99	-0.82	-0.00049	HCD (High Energy Collision Dissociation)	MS2	49.6313	192.7	-50	87	48.2552	25050	2020_10_137_Wijeratne_CETSA-UPR-480TechRep_CD_F1-4.raw	F68.4	415.8	314.2	354.7	158.2	128	46.7	51.1	41.2	371.8	344.3	413.5	208	97.5	59.1	34.7	43.8		3.9	1	6.383e-05	0.0001266
		FALSE	High	Sequest HT (A2)	Unambiguous	[R].dHALLEEQSk.[Q]	N-Term(TMTpro); K10(TMTpro)	1	O43707	O43707	0	3	0.6818	0	1	1	593.339	1778	1777.99	5.03	0.00298	HCD (High Energy Collision Dissociation)	MS2	54.7508	62.3	-50	87	48.1544	25105	2020_10_137_Wijeratne_CETSA-UPR-480TechRep_GH_F1-5.raw	F69.6	92.3	85.9	114.4	56.7	34.8	35.8	46.5	30.6	104.4	98	97.7	63.2	41.9	30.3	33.3	30.8		2.42	1	0.0001141	0.0006114
		FALSE	High	Sequest HT (A2)	Unambiguous	[R].dHALLEEQSk.[Q]	N-Term(TMTpro); K10(TMTpro)	1	O43707	O43707	0	3	0.5979	0	1	1	593.338	1778	1777.99	3.37	0.002	HCD (High Energy Collision Dissociation)	MS2	46.8455	66.4	-50	87	48.6625	25339	2020_10_137_Wijeratne_CETSA-UPR-480TechRep_GH_F1-4b.raw	F69.5	81	115.4	122.9	58.5	37.5	26.2	37.3	23.7	135.6	134.8	119.9	61.7	34.9	25.4	27	20.7		1.89	1	0.0009223	0.006494
	FALSE	High	[RK].DGLAFNALIHR.[H]	1xTMTpro [N-Term]	7.60853e-05	4.52754e-05	1	2	23	O43707	O43707 [194-204]		0	1530.87	872.6	948	815.9	945.7	798.6	868.2	486.5	598.4	301.5	388.7	219.5	237.1	145.1	121.5	108.5	93.5	972.1	1096	709.8	797.9	205.7	244.1	1007.3	1038.8	705.2	730.8	232.7	234.4	1078.8	991.7	791.8	829.8	247.2	231.5	712.4	686.8	388.8	591.9	133.8	127.9	662.8	484.9	358.5	335.7	85.7	86.5	281.4	206.3	133.4	142.3	51.5	35.2	175.5	105.1	109.5	54.5	47.8	34.6	137.8	130.2	73.4	60.4	36.9	33.6																					96.07	90.49					94.09	93.64					97.49	89.39					88.24	94.69					93.48	98.28					95.06	89.57					91.27	77.47					81.53	65.2		High	Not Found	High	Not Found	High	Not Found	High	Not Found	High	Not Found	High	Not Found	High	Not Found	High	Not Found	High	Not Found	High	Not Found	High	Not Found	High	Not Found	High	Not Found	High	Not Found	High	Not Found	High	Not Found	High	Not Found	High	Not Found	Not Found	High	Not Found	High	High	High	High	High	High	Not Found	High	Not Found	Not Found	High	Not Found	High	High	High	High	High	High	Not Found	High	Not Found	Not Found	High	Not Found	High	High	High	High	High	High	Not Found	High	Not Found	Not Found	High	Not Found	High	High	High	High	High	High	Not Found	High	Not Found	Not Found	High	Not Found	High	High	High	High	High	High	Not Found	High	Not Found	Not Found	High	Not Found	High	High	High	High	High	High	Not Found	High	Not Found	Not Found	High	Not Found	High	High	High	High	High	High	Not Found	High	Not Found	Not Found	High	Not Found	High	High	High	High	High	High	7.825e-06	2.148e-05	5.1
		Checked	Confidence	Identifying Node	PSM Ambiguity	Annotated Sequence	Modifications	# Proteins	Master Protein Accessions	Protein Accessions	# Missed Cleavages	Charge	DeltaScore	DeltaCn	Rank	Search Engine Rank	m/z [Da]	MH+ [Da]	Theo. MH+ [Da]	DeltaM [ppm]	Deltam/z [Da]	Activation Type	MS Order	Isolation Interference [%]	Average Reporter S/N	Comp. Voltage [V]	Ion Inject Time [ms]	RT [min]	First Scan	Spectrum File	File ID	Abundance: 126	Abundance: 127N	Abundance: 127C	Abundance: 128N	Abundance: 128C	Abundance: 129N	Abundance: 129C	Abundance: 130N	Abundance: 130C	Abundance: 131N	Abundance: 131C	Abundance: 132N	Abundance: 132C	Abundance: 133N	Abundance: 133C	Abundance: 134N	Quan Info	XCorr	# Protein Groups	Percolator q-Value	Percolator PEP
		FALSE	High	Sequest HT (A2)	Unambiguous	[RK].dGLAFNALIHR.[H]	N-Term(TMTpro)	2	O43707	Q9H254; O43707	0	3	0.7568	0	1	1	510.962	1530.87	1530.87	-0.54	-0.00028	HCD (High Energy Collision Dissociation)	MS2	29.573	120		75.459	75.9795	26985	010_2019_08_019_R_Wijeratne_021420_GH_F7.raw	F71.7	209.4	229	256.5	115.8	78.2	41.6	35.3	24.1	236.3	232.2	212.2	109.8	78.6	22.8	22	15.8		5.18	1	7.825e-06	2.325e-05
		FALSE	High	Sequest HT (A2)	Unambiguous	[RK].dGLAFNALIHR.[H]	N-Term(TMTpro)	2	O43707	Q9H254; O43707	0	3	0.6647	0	1	1	510.962	1530.87	1530.87	-0.34	-0.00017	HCD (High Energy Collision Dissociation)	MS2	25.4464	184		52.999	74.1624	25945	010_2019_08_019_R_Wijeratne_021420_EF_F8.raw	F70.8	330.8	301.8	332.8	166.5	152.5	52.1	38.7	23.8	353.2	329.7	360.1	249.8	153.8	57.6	18.7	21.8		5.1	1	7.825e-06	2.148e-05
		FALSE	High	Sequest HT (A2)	Unambiguous	[RK].dGLAFNALIHR.[H]	N-Term(TMTpro)	2	O43707	Q9H254; O43707	0	3	0.7526	0	1	1	510.961	1530.87	1530.87	-1.09	-0.00056	HCD (High Energy Collision Dissociation)	MS2	3.12451	32.6		3.04	75.5962	26378	010_2019_08_019_R_Wijeratne_021420_EF_F7.raw	F70.7	56.8	55.1	61.9	32.4	31	6.7	5.4	3.2	58	53.7	66.8	54	27.8	9.3				4.85	1	1.439e-05	2.638e-05
		FALSE	High	Sequest HT (A2)	Unambiguous	[RK].dGLAFNALIHR.[H]	N-Term(TMTpro)	2	O43707	Q9H254; O43707	0	2	0.6644	0	1	1	765.939	1530.87	1530.87	0	0	HCD (High Energy Collision Dissociation)	MS2	0	228.5		86	74.5204	26587	010_2019_08_019_R_Wijeratne_021420_CD_F7.raw	F65.7	339.7	370.6	400	297.2	266.3	118.8	74.6	55.5	379.2	360.8	342.9	261.5	197.9	88	45.2	58.1		2.89	1	1.439e-05	3.04e-05
		FALSE	High	Sequest HT (A2)	Unambiguous	[RK].dGLAFNALIHR.[H]	N-Term(TMTpro)	2	O43707	Q9H254; O43707	0	3	0.7335	0	1	1	510.962	1530.87	1530.87	-0.8	-0.00041	HCD (High Energy Collision Dissociation)	MS2	51.3934	121.3		69.991	76.3799	26897	010_2019_08_019_R_Wijeratne_021420_AB_F7.raw	F64.7	244.9	198.9	211.5	122.6	69.8	50.9	25.9	25.4	243.9	231.5	222.3	143.2	71.6	43.9	20.1	14.2		4.99	1	1.439e-05	2.741e-05
		FALSE	High	Sequest HT (A2)	Unambiguous	[RK].dGLAFNALIHR.[H]	N-Term(TMTpro)	2	O43707	Q9H254; O43707	0	3	0.6543	0	1	1	510.962	1530.87	1530.87	0.9	0.00046	HCD (High Energy Collision Dissociation)	MS2	57.1893	106.5		20.023	75.2334	26788	010_2019_08_019_R_Wijeratne_021420_CD_F8.raw	F65.8	174.6	169	186.9	128.4	142.3	38.7	23.9	16.8	187.9	177.4	178.8	139.7	89.5	26.7	13.4	10.1		4.86	1	1.806e-05	3.109e-05
		FALSE	High	Sequest HT (A2)	Unambiguous	[RK].dGLAFNALIHR.[H]	N-Term(TMTpro)	2	O43707	Q9H254; O43707	0	3	0.6848	0	1	1	510.963	1530.87	1530.87	1.38	0.0007	HCD (High Energy Collision Dissociation)	MS2	43.1405	248		86	75.0799	26720	010_2019_08_019_R_Wijeratne_021420_CD_F8.raw	F65.8	417.3	415.6	430.2	273.9	268.7	103.9	59.8	44.3	464.7	436.7	422.6	292.4	194.4	69	30.7	43.3		4.95	1	2.319e-05	4.583e-05
		FALSE	High	Sequest HT (A2)	Unambiguous	[RK].dGLAFNALIHR.[H]	N-Term(TMTpro)	2	O43707	Q9H254; O43707	0	3	0.7463	0	1	1	510.962	1530.87	1530.87	0.08	4e-05	HCD (High Energy Collision Dissociation)	MS2	9.07415	57		34.146	74.5873	25966	010_2019_08_019_R_Wijeratne_021420_EF_F7.raw	F70.7	87.8	95	120.5	53	45.3	15.7	15.4	10.3	113.9	101.3	113.7	69.8	39.4	15.5	6.1	9.8		4.69	1	2.319e-05	4.399e-05
		FALSE	High	Sequest HT (A2)	Unambiguous	[RK].dGLAFNALIHR.[H]	N-Term(TMTpro)	2	O43707	Q9H254; O43707	0	3	0.7331	0	1	1	510.962	1530.87	1530.87	0.03	2e-05	HCD (High Energy Collision Dissociation)	MS2	12.4479	61.8		22.185	75.9525	27771	010_2019_08_019_R_Wijeratne_021420_EF_F6.raw	F70.6	89.5	99.8	108.3	58	50.9	25	20.4	11.8	110.9	101.5	114.7	101.5	51.5	24.9	9	11.1		4.72	1	3.666e-05	5.506e-05
		FALSE	High	Sequest HT (A2)	Unambiguous	[RK].dGLAFNALIHR.[H]	N-Term(TMTpro)	2	O43707	Q9H254; O43707	0	3	0.686	0	1	1	510.963	1530.88	1530.87	2.54	0.0013	HCD (High Energy Collision Dissociation)	MS2	34.4017	306		86	75.5931	26940	010_2019_08_019_R_Wijeratne_021420_AB_F8.raw	F64.8	564.2	507.8	502.9	316.6	185.7	119.1	67.4	44.7	582.2	615.4	545.5	388.4	243.6	121.9	47.8	43.5		5	1	3.666e-05	5.314e-05
		FALSE	High	Sequest HT (A2)	Unambiguous	[RK].dGLAFNALIHR.[H]	N-Term(TMTpro)	2	O43707	Q9H254; O43707	0	3	0.7583	0	1	1	510.961	1530.87	1530.87	-1.22	-0.00063	HCD (High Energy Collision Dissociation)	MS2	53.101	86.5		50.718	73.9454	26348	010_2019_08_019_R_Wijeratne_021420_CD_F7.raw	F65.7	145.6	157.6	175.4	98	80	41.2	23.8	21.5	152.9	146	140.6	84.4	61.4	26.3	16	13.2		5.42	1	3.888e-05	6.211e-05
		FALSE	High	Sequest HT (A2)	Unambiguous	[RK].dGLAFNALIHR.[H]	N-Term(TMTpro)	2	O43707	Q9H254; O43707	0	3	0.7734	0	1	1	510.962	1530.87	1530.87	-0.17	-9e-05	HCD (High Energy Collision Dissociation)	MS2	9.92697	79.1		15.399	75.9845	27018	010_2019_08_019_R_Wijeratne_021420_GH_F8.raw	F71.8	138.8	149.7	174.8	69.8	54.3	26.5	17.9	10.5	153.2	147.5	138.4	85.4	63.5	16.8	10.5	7.5		5.03	1	3.888e-05	5.844e-05
		FALSE	High	Sequest HT (A2)	Unambiguous	[RK].dGLAFNALIHR.[H]	N-Term(TMTpro)	2	O43707	Q9H254; O43707	0	3	0.7392	0	1	1	510.962	1530.87	1530.87	0.45	0.00023	HCD (High Energy Collision Dissociation)	MS2	0	90.4		86	74.8483	27304	010_2019_08_019_R_Wijeratne_021420_EF_F6.raw	F70.6	144.9	153.5	168.3	78.9	78.8	33.9	29.6	24.3	161.9	144.6	174.5	116.8	63.2	35	20.7	17.7		4.87	1	3.888e-05	5.812e-05
		FALSE	High	Sequest HT (A2)	Unambiguous	[RK].dGLAFNALIHR.[H]	N-Term(TMTpro)	2	O43707	Q9H254; O43707	0	3	0.7317	0	1	1	510.962	1530.87	1530.87	-0.68	-0.00034	HCD (High Energy Collision Dissociation)	MS2	6.21372	45.4		15.057	76.554	28070	010_2019_08_019_R_Wijeratne_021420_CD_F6.raw	F65.6	82.4	77.4	90.4	45.6	48.7	16.8	9.3	9.7	93.2	78.6	72.8	45.7	32.1	11.3	5.8	6.5		5.33	1	3.888e-05	6.6e-05
		FALSE	High	Sequest HT (A2)	Unambiguous	[RK].dGLAFNALIHR.[H]	N-Term(TMTpro)	2	O43707	Q9H254; O43707	0	3	0.6723	0	1	1	510.962	1530.87	1530.87	0.91	0.00046	HCD (High Energy Collision Dissociation)	MS2	69.0945	62.9		86	76.7522	27834	010_2019_08_019_R_Wijeratne_021420_GH_F6.raw	F71.6	98	115.4	120.4	61	44.1	27.7	27.8	13.9	114.6	116	111.3	67.9	38	19.1	15.8	15.4		3.54	1	4.976e-05	9.37e-05
		FALSE	High	Sequest HT (A2)	Unambiguous	[RK].dGLAFNALIHR.[H]	N-Term(TMTpro)	2	O43707	Q9H254; O43707	0	3	0.6488	0	1	1	510.962	1530.87	1530.87	0.82	0.00042	HCD (High Energy Collision Dissociation)	MS2	29.7225	84.6		76.534	78.2931	28866	010_2019_08_019_R_Wijeratne_021420_GH_F5.raw	F71.5	122.6	140.3	145.1	92.5	57.1	48.2	49.8	36.5	131.4	140.3	136.9	92.3	61.8	34.8	31.5	32		3.73	1	6.825e-05	0.0001988
		FALSE	High	Sequest HT (A2)	Unambiguous	[RK].dGLAFNALIHR.[H]	N-Term(TMTpro)	2	O43707	Q9H254; O43707	0	3	0.703	0	1	1	510.962	1530.87	1530.87	-0.14	-7e-05	HCD (High Energy Collision Dissociation)	MS2	29.5257	88.6		86	76.4528	27608	010_2019_08_019_R_Wijeratne_021420_AB_F6.raw	F64.6	157.2	141.6	141.6	73.7	50.6	46.5	32.3	23.1	179.8	162.8	152.1	91.9	61.1	52.5	29.1	22		4.04	1	7.204e-05	0.0002201
		FALSE	High	Sequest HT (A2)	Unambiguous	[RK].dGLAFNALIHR.[H]	N-Term(TMTpro)	2	O43707	Q9H254; O43707	0	3	0.7171	0	1	1	510.961	1530.87	1530.87	-0.97	-0.00049	HCD (High Energy Collision Dissociation)	MS2	0	88.6		86	75.5019	27628	010_2019_08_019_R_Wijeratne_021420_CD_F6.raw	F65.6	132.7	143.7	158.2	95.7	79.1	41.9	31.8	28.3	158.9	162.7	153.4	87.2	60.5	38	23.4	22.3		4.49	1	7.204e-05	0.0002381
		FALSE	High	Sequest HT (A2)	Unambiguous	[RK].dGLAFNALIHR.[H]	N-Term(TMTpro)	2	O43707	Q9H254; O43707	0	3	0.6743	0	1	1	510.963	1530.87	1530.87	1.69	0.00086	HCD (High Energy Collision Dissociation)	MS2	20.6385	102.2		86	77.4221	28840	010_2019_08_019_R_Wijeratne_021420_AB_F5.raw	F64.5	151.2	166.5	154.1	96.2	65.2	53.9	45.4	40.7	186	167.5	170.6	118.1	84	62.7	44.6	28		4.39	1	8.052e-05	0.0002743
		FALSE	High	Sequest HT (A2)	Unambiguous	[RK].dGLAFNALIHR.[H]	N-Term(TMTpro)	2	O43707	Q9H254; O43707	0	3	0.6308	0	1	1	510.963	1530.87	1530.87	1.51	0.00077	HCD (High Energy Collision Dissociation)	MS2	69.2407	147.4		42.608	74.9598	26620	010_2019_08_019_R_Wijeratne_021420_GH_F8.raw	F71.8	244.3	276.2	301.2	142.4	102.1	46.9	38.5	25.3	285.3	275.5	275.3	143.7	114.1	42.3	26.2	18.6		3.44	1	8.052e-05	0.0002759
		FALSE	High	Sequest HT (A2)	Unambiguous	[RK].dGLAFNALIHR.[H]	N-Term(TMTpro)	2	O43707	Q9H254; O43707	0	3	0.625	0	1	1	510.962	1530.87	1530.87	0	0	HCD (High Energy Collision Dissociation)	MS2	69.2169	84.5		86	76.8958	28534	010_2019_08_019_R_Wijeratne_021420_EF_F5.raw	F70.5	119.2	147.5	141.3	76.7	103.5	38.5	37	26.2	141	135.9	143.7	104.1	53.7	38.4	20.5	25.6		4.16	1	8.875e-05	0.0003871
		FALSE	High	Sequest HT (A2)	Unambiguous	[RK].dGLAFNALIHR.[H]	N-Term(TMTpro)	2	O43707	Q9H254; O43707	0	3	0.5566	0	1	1	510.963	1530.87	1530.87	1.96	0.001	HCD (High Energy Collision Dissociation)	MS2	57.4901	80.9		73.2	75.6974	28383	010_2019_08_019_R_Wijeratne_021420_CD_F5.raw	F65.5	117.8	133.7	139.7	88.6	86	49.7	36.8	28.7	134.9	127.8	119.5	78	54.8	45.4	27.1	25.5		3.18	1	0.0002288	0.001638
		FALSE	High	Sequest HT (A2)	Unambiguous	[RK].dGLAFNALIHR.[H]	N-Term(TMTpro)	2	O43707	Q9H254; O43707	0	3	0.2431	0	1	1	510.961	1530.87	1530.87	-1.66	-0.00084	HCD (High Energy Collision Dissociation)	MS2	8.01536	59.2	-50	119	98.0758	52342	2020_10_137_Wijeratne_CETSA-UPR-480TechRep_GH_F1-8.raw	F69.10	89.9	104.3	106	64.4	38.7	22.8	22.2	19.1	114.4	105.7	109.9	56.9	36.7	16.7	18.7	20.4		1.81	1	0.0003535	0.002678
	FALSE	High	[R].DYETATLSDIK.[A]	1xTMTpro [K11]; 1xTMTpro [N-Term]	2.04736e-05	4.52754e-05	1	1	37	O43707	O43707 [440-450]		0	1864.02	509.4	531.4	435.8	500.8	449	488.7	297.4	350.9	187.9	259.6	129.3	127.3	92.2	86.6	91.9	71.9	917.2	984.3	467.1	507.8	201.2	225.2	917.5	961	487.5	500.2	215.9	224.3	1080.2	909.6	506.5	497.4	248.5	215.5	740.9	657	316.9	371.6	140.4	140.5	629.6	464.2	303.2	245.4	87	109.5	279.2	225.1	112.7	111.2	58.1	36.8	223	186.4	92.2	69.9	64.1	42.2	253.5	230.2	81.9	77	39.8	41.3	90.57	90.16	87.87	91.05	89.31	90.46	88.3	92.48	89.03	93.25	90.23	90.44	85.66	92.7	90.44	95.68			46.15	49.01	95.23	99.21			47.55	52.47	95.95	98.08			46.71	62.22	92.6	93.69			47.2	80.27	98.98	96.46			52.47	69.51	96.11	98.97			30.69	52.8	96.33	106.98			40.77	49.17	88.3	103.11			13.06	62.05	100.41	97.98		High	High	High	High	High	High	High	High	High	High	High	High	High	High	High	High	High	High	High	High	High	High	High	High	High	High	High	High	High	High	High	High	High	High	High	High	High	High	High	High	High	High	High	High	High	High	High	High	High	High	High	High	High	High	High	High	High	High	High	High	High	High	High	High	High	High	High	High	High	High	High	High	High	High	High	High	High	High	High	High	High	High	High	High	High	High	High	High	High	High	High	High	High	High	High	High	High	High	High	High	High	High	High	High	High	High	High	High	High	High	High	High	High	High	High	High	High	High	High	High	High	High	High	High	High	High	High	High	High	7.825e-06	5.091e-06	3.52
		Checked	Confidence	Identifying Node	PSM Ambiguity	Annotated Sequence	Modifications	# Proteins	Master Protein Accessions	Protein Accessions	# Missed Cleavages	Charge	DeltaScore	DeltaCn	Rank	Search Engine Rank	m/z [Da]	MH+ [Da]	Theo. MH+ [Da]	DeltaM [ppm]	Deltam/z [Da]	Activation Type	MS Order	Isolation Interference [%]	Average Reporter S/N	Comp. Voltage [V]	Ion Inject Time [ms]	RT [min]	First Scan	Spectrum File	File ID	Abundance: 126	Abundance: 127N	Abundance: 127C	Abundance: 128N	Abundance: 128C	Abundance: 129N	Abundance: 129C	Abundance: 130N	Abundance: 130C	Abundance: 131N	Abundance: 131C	Abundance: 132N	Abundance: 132C	Abundance: 133N	Abundance: 133C	Abundance: 134N	Quan Info	XCorr	# Protein Groups	Percolator q-Value	Percolator PEP
		FALSE	High	Sequest HT (A2)	Unambiguous	[R].dYETATLSDIk.[A]	N-Term(TMTpro); K11(TMTpro)	1	O43707	O43707	0	2	0.6596	0	1	1	932.512	1864.02	1864.02	-1.35	-0.00126	HCD (High Energy Collision Dissociation)	MS2	0	143.8		25.673	85.8569	33622	010_2019_08_019_R_Wijeratne_021420_EF_F3.raw	F70.3	211.6	223.5	230.2	145.5	150.3	47.2	32.5	27.4	236.7	245.4	252.5	237.6	150	45.9	25.8	39.3		3.76	1	7.825e-06	2.448e-05
		FALSE	High	Sequest HT (A2)	Unambiguous	[R].dYETATLSDIk.[A]	N-Term(TMTpro); K11(TMTpro)	1	O43707	O43707	0	2	0.5995	0	1	1	932.514	1864.02	1864.02	0.48	0.00045	HCD (High Energy Collision Dissociation)	MS2	0	93.7		86	86.3188	32901	010_2019_08_019_R_Wijeratne_021420_CD_F5.raw	F65.5	145	155.4	165.3	112.9	101.2	43.4	29.3	33.3	161.7	146.3	148.4	96.1	75.4	29.4	27.5	28.9		3.82	1	7.825e-06	2.12e-05
		FALSE	High	Sequest HT (A2)	Unambiguous	[R].dYETATLSDIk.[A]	N-Term(TMTpro); K11(TMTpro)	1	O43707	O43707	0	2	0.5909	0	1	1	932.514	1864.02	1864.02	1.14	0.00106	HCD (High Energy Collision Dissociation)	MS2	19.307	35.9		86	88.4104	32979	010_2019_08_019_R_Wijeratne_021420_GH_F5.raw	F71.5	56.5	59.2	67.9	37	23.1	9.8	17.8	10.8	64.3	73.3	53.5	34.8	29.6	13.9	11	11.1		3.52	1	7.825e-06	5.091e-06
		FALSE	High	Sequest HT (A2)	Unambiguous	[R].dYETATLSDIk.[A]	N-Term(TMTpro); K11(TMTpro)	1	O43707	O43707	0	2	0.58	0	1	1	932.514	1864.02	1864.02	0.51	0.00047	HCD (High Energy Collision Dissociation)	MS2	0	52.1		86	88.687	33557	010_2019_08_019_R_Wijeratne_021420_GH_F4.raw	F71.4	83.8	88.3	92.8	60.3	36.5	19.7	21.8	16.6	97	91.9	79.7	52.6	47.3	15.9	15.2	13.6		3.5	1	7.825e-06	7.235e-06
		FALSE	High	Sequest HT (A2)	Unambiguous	[R].dYETATLSDIk.[A]	N-Term(TMTpro); K11(TMTpro)	1	O43707	O43707	0	2	0.6067	0	1	1	932.513	1864.02	1864.02	-0.14	-0.00013	HCD (High Energy Collision Dissociation)	MS2	28.655	184.7		62.227	90.3536	35116	010_2019_08_019_R_Wijeratne_021420_AB_F3.raw	F64.3	336.6	272.2	298.2	174.9	108.3	73.7	49.1	45.1	362.5	334.8	344.8	226.2	165	78.5	49.6	35.8		3.89	1	7.825e-06	2.332e-05
		FALSE	High	Sequest HT (A2)	Unambiguous	[R].dYETATLSDIk.[A]	N-Term(TMTpro); K11(TMTpro)	1	O43707	O43707	0	2	0.6543	0	1	1	932.512	1864.02	1864.02	-1.28	-0.00119	HCD (High Energy Collision Dissociation)	MS2	0	57.4		42.613	87.2583	32967	010_2019_08_019_R_Wijeratne_021420_EF_F5.raw	F70.5	84.1	96.4	91	62.6	51.4	21	16.8	10.2	99.2	90.3	106.4	91.5	48.3	24.8	10.3	14.9		3.5	1	7.825e-06	1.958e-05
		FALSE	High	Sequest HT (A2)	Unambiguous	[R].dYETATLSDIk.[A]	N-Term(TMTpro); K11(TMTpro)	1	O43707	O43707	0	2	0.6127	0	1	1	932.513	1864.02	1864.02	-0.29	-0.00027	HCD (High Energy Collision Dissociation)	MS2	0	136.8		86	88.8053	34026	010_2019_08_019_R_Wijeratne_021420_AB_F4.raw	F64.4	248.8	208.7	200.5	143.9	100.3	57.6	42.8	42	256.1	246.2	225.2	166.8	125.7	57.1	33	33.5		4.08	1	7.825e-06	1.581e-05
		FALSE	High	Sequest HT (A2)	Unambiguous	[R].dYETATLSDIk.[A]	N-Term(TMTpro); K11(TMTpro)	1	O43707	O43707	0	2	0.6545	0	1	1	932.513	1864.02	1864.02	-0.78	-0.00072	HCD (High Energy Collision Dissociation)	MS2	0	86.9		86	87.853	33281	010_2019_08_019_R_Wijeratne_021420_AB_F5.raw	F64.5	154	130	138.9	88.5	53	45.8	26	25.4	160.5	146.6	142.7	102.1	84.7	42.3	27.7	22.7		3.56	1	7.825e-06	1.722e-05
		FALSE	High	Sequest HT (A2)	Unambiguous	[R].dYETATLSDIk.[A]	N-Term(TMTpro); K11(TMTpro)	1	O43707	O43707	0	2	0.6448	0	1	1	932.513	1864.02	1864.02	-0.5	-0.00046	HCD (High Energy Collision Dissociation)	MS2	0	62.4		79.504	89.5211	34172	010_2019_08_019_R_Wijeratne_021420_GH_F3.raw	F71.3	86.5	102.6	110.9	69.6	42.8	31.3	23.9	19.4	107.8	108.2	105.6	74.3	54.9	18	24.1	18.9		3.97	1	1.439e-05	2.748e-05
		FALSE	High	Sequest HT (A2)	Unambiguous	[R].dYETATLSDIk.[A]	N-Term(TMTpro); K11(TMTpro)	1	O43707	O43707	0	2	0.6117	0	1	1	932.511	1864.02	1864.02	-2.06	-0.00192	HCD (High Energy Collision Dissociation)	MS2	0	136.2		53.5	86.0245	33210	010_2019_08_019_R_Wijeratne_021420_EF_F4.raw	F70.4	210.3	214.5	215.1	138.4	140.2	39.7	41.3	24.3	228.7	234.5	248.2	211	122.6	53.4	26.5	30.7		3.94	1	1.806e-05	3.24e-05
		FALSE	High	Sequest HT (A2)	Unambiguous	[R].dYETATLSDIk.[A]	N-Term(TMTpro); K11(TMTpro)	1	O43707	O43707	0	3	0.5502	0	1	1	622.011	1864.02	1864.02	-0.11	-7e-05	HCD (High Energy Collision Dissociation)	MS2	15.6585	96.2	-50	87	106.12	56833	2020_10_137_Wijeratne_CETSA-UPR-480TechRep_AB_F1-2.raw	F67.2	171.8	154.9	149.1	98.9	66.6	40.9	31.9	30.9	177.9	170.5	158.2	109.8	90.9	37.3	29.3	21.1		3.09	1	6.383e-05	0.000131
		FALSE	High	Sequest HT (A2)	Unambiguous	[R].dYETATLSDIk.[A]	N-Term(TMTpro); K11(TMTpro)	1	O43707	O43707	0	3	0.6494	0	1	1	622.011	1864.02	1864.02	-0.09	-5e-05	HCD (High Energy Collision Dissociation)	MS2	8.53457	116.9		86	90.664	34813	010_2019_08_019_R_Wijeratne_021420_GH_F2.raw	F71.2	173.3	187.4	214.4	134	74	57.2	51.2	41.6	206.4	193.7	184.3	127.2	101.9	36.3	44.6	42.4		4.62	1	6.383e-05	0.0001606
		FALSE	High	Sequest HT (A2)	Unambiguous	[R].dYETATLSDIk.[A]	N-Term(TMTpro); K11(TMTpro)	1	O43707	O43707	0	3	0.6538	0	1	1	622.011	1864.02	1864.02	-0.8	-0.0005	HCD (High Energy Collision Dissociation)	MS2	6.89506	150.1		38.752	88.1006	34431	010_2019_08_019_R_Wijeratne_021420_CD_F3.raw	F65.3	225.8	216.9	273.9	184.8	151.4	71	56.5	63.8	235.7	234.1	235	172	125	54.5	43.8	57.1		4.65	1	6.555e-05	0.0001751
		FALSE	High	Sequest HT (A2)	Unambiguous	[R].dYETATLSDIk.[A]	N-Term(TMTpro); K11(TMTpro)	1	O43707	O43707	0	3	0.6347	0	1	1	622.011	1864.02	1864.02	-1.19	-0.00074	HCD (High Energy Collision Dissociation)	MS2	80.4254	103.5		86	91.7174	35273	010_2019_08_019_R_Wijeratne_021420_GH_F2.raw	F71.2	147.6	151.5	195.1	111.2	71.6	39.8	42	31.5	199	185.6	198.6	114.6	72.9	31.4	31.5	31.7		3.75	1	6.654e-05	0.0001975
		FALSE	High	Sequest HT (A2)	Unambiguous	[R].dYETATLSDIk.[A]	N-Term(TMTpro); K11(TMTpro)	1	O43707	O43707	0	3	0.5982	0	1	1	622.014	1864.03	1864.02	4.09	0.00254	HCD (High Energy Collision Dissociation)	MS2	11.0635	71.9		86	90.8799	35102	010_2019_08_019_R_Wijeratne_021420_AB_F2.raw	F64.2	116.2	98.4	111.5	68.4	47.5	38.7	27.4	33	117.3	116.2	114.6	88.5	65.5	35.1	37.8	34		3.31	1	6.654e-05	0.000184
		FALSE	High	Sequest HT (A2)	Unambiguous	[R].dYETATLSDIk.[A]	N-Term(TMTpro); K11(TMTpro)	1	O43707	O43707	0	3	0.5621	0	1	1	622.01	1864.02	1864.02	-2.02	-0.00125	HCD (High Energy Collision Dissociation)	MS2	41.1778	56.8	-50	87	102.63	55483	2020_10_137_Wijeratne_CETSA-UPR-480TechRep_GH_F1-2.raw	F69.2	88.9	94.5	113.5	59	38	25.3	30.8	16.4	94.3	95.4	97.1	61.1	46	13.7	16.7	17.6		3.22	1	7.41e-05	0.0002466
		FALSE	High	Sequest HT (A2)	Unambiguous	[R].dYETATLSDIk.[A]	N-Term(TMTpro); K11(TMTpro)	1	O43707	O43707	0	3	0.5743	0	1	1	622.009	1864.01	1864.02	-3.04	-0.00189	HCD (High Energy Collision Dissociation)	MS2	51.3718	37.2	-50	87	103.938	56007	2020_10_137_Wijeratne_CETSA-UPR-480TechRep_CD_F1-2.raw	F68.2	56.2	58.8	57.8	33.9	38.5	11.3	7.7	7.5	70.8	61.2	73.2	55.5	35.4	12.6	6	9.4		2.96	1	7.64e-05	0.0002604
		FALSE	High	Sequest HT (A2)	Unambiguous	[R].dYETATLSDIk.[A]	N-Term(TMTpro); K11(TMTpro)	1	O43707	O43707	0	3	0.6253	0	1	1	622.011	1864.02	1864.02	-0.04	-3e-05	HCD (High Energy Collision Dissociation)	MS2	3.04531	105.8		50.695	88.9163	34698	010_2019_08_019_R_Wijeratne_021420_EF_F2.raw	F70.2	149.4	157.3	177.6	101.9	105.8	32.6	33.4	28	164.3	168.3	190.5	167.5	99.4	40.5	37.8	38.4		4.03	1	8.052e-05	0.0003199
		FALSE	High	Sequest HT (A2)	Unambiguous	[R].dYETATLSDIk.[A]	N-Term(TMTpro); K11(TMTpro)	1	O43707	O43707	0	3	0.6538	0	1	1	622.011	1864.02	1864.02	-0.25	-0.00016	HCD (High Energy Collision Dissociation)	MS2	73.3795	143.8		86	89.4417	34925	010_2019_08_019_R_Wijeratne_021420_EF_F2.raw	F70.2	232.5	239.5	247.9	144.2	118.8	44.1	34	28.5	254.6	242.3	261.5	218.8	122.6	48.3	27.6	36.1		3.9	1	8.052e-05	0.0003231
		FALSE	High	Sequest HT (A2)	Unambiguous	[R].dYETATLSDIk.[A]	N-Term(TMTpro); K11(TMTpro)	1	O43707	O43707	0	3	0.5875	0	1	1	622.013	1864.03	1864.02	3.17	0.00197	HCD (High Energy Collision Dissociation)	MS2	73.5746	112.2	-50	87	102.332	55220	2020_10_137_Wijeratne_CETSA-UPR-480TechRep_GH_F1-6b.raw	F69.8	187.2	193.8	236.8	105.1	59.6	44.3	34.6	21.3	224	227.2	214.8	104.1	70.7	32.9	20.7	17.7		2.57	1	9.34e-05	0.0003948
		FALSE	High	Sequest HT (A2)	Unambiguous	[R].dYETATLSDIk.[A]	N-Term(TMTpro); K11(TMTpro)	1	O43707	O43707	0	3	0.6963	0	1	1	622.013	1864.02	1864.02	2.38	0.00148	HCD (High Energy Collision Dissociation)	MS2	6.56848	122.2		86	89.2428	34949	010_2019_08_019_R_Wijeratne_021420_CD_F2.raw	F65.2	177.7	176.7	224.3	146.2	134.7	54.8	47.4	55	198.2	198.3	182.9	134.6	90.4	43.7	39.7	51.3		4.28	1	0.0001036	0.0005302
		FALSE	High	Sequest HT (A2)	Unambiguous	[R].dYETATLSDIk.[A]	N-Term(TMTpro); K11(TMTpro)	1	O43707	O43707	0	3	0.5348	0	1	1	622.012	1864.02	1864.02	1.68	0.00104	HCD (High Energy Collision Dissociation)	MS2	61.3689	90.3	-50	87	102.697	55547	2020_10_137_Wijeratne_CETSA-UPR-480TechRep_CD_F1-3.raw	F68.3	135.5	136.2	165	93.2	88.4	33.4	25.9	17.4	146	144.5	166.3	134.1	85.8	41.7	17.5	13.2		2.73	1	0.0001102	0.0005441
		FALSE	High	Sequest HT (A2)	Unambiguous	[R].dYETATLSDIk.[A]	N-Term(TMTpro); K11(TMTpro)	1	O43707	O43707	0	3	0.6491	0	1	1	622.011	1864.02	1864.02	0.07	4e-05	HCD (High Energy Collision Dissociation)	MS2	3.45594	133.3		13.738	89.4925	34755	010_2019_08_019_R_Wijeratne_021420_AB_F3.raw	F64.3	232.5	192.5	195.7	142.7	85	59.3	40.8	50.5	233.1	232.1	215.2	183.4	132	58.5	41.7	37.8		4.56	1	0.0001102	0.0005586
		FALSE	High	Sequest HT (A2)	Unambiguous	[R].dYETATLSDIk.[A]	N-Term(TMTpro); K11(TMTpro)	1	O43707	O43707	0	3	0.6366	0	1	1	622.012	1864.02	1864.02	0.45	0.00028	HCD (High Energy Collision Dissociation)	MS2	56.3471	140.1	-50	87	101.943	55248	2020_10_137_Wijeratne_CETSA-UPR-480TechRep_GH_F1-5.raw	F69.6	230.3	226.3	274.8	149.7	104.9	63.8	47.3	33.4	252.3	245.5	224.1	157	117.6	47.7	37.2	29.4		3.33	1	0.0001141	0.0006105
		FALSE	High	Sequest HT (A2)	Unambiguous	[R].dYETATLSDIk.[A]	N-Term(TMTpro); K11(TMTpro)	1	O43707	O43707	0	3	0.631	0	1	1	622.011	1864.02	1864.02	-0.9	-0.00056	HCD (High Energy Collision Dissociation)	MS2	11.1741	214.9		63.973	87.6721	33756	010_2019_08_019_R_Wijeratne_021420_CD_F4.raw	F65.4	328.5	328.9	371.9	274.7	221.1	100.7	80	91.7	351.1	344.2	311.9	230.4	160.2	90.8	69.1	83.9		3.93	1	0.0001141	0.000564
		FALSE	High	Sequest HT (A2)	Unambiguous	[R].dYETATLSDIk.[A]	N-Term(TMTpro); K11(TMTpro)	1	O43707	O43707	0	3	0.5548	0	1	1	622.011	1864.02	1864.02	-0.9	-0.00056	HCD (High Energy Collision Dissociation)	MS2	69.7313	76.4		46.451	91.7069	35269	010_2019_08_019_R_Wijeratne_021420_GH_F2.raw	F71.2	108.8	133.9	148.4	77.7	47	27.3	27.8	18.3	160.3	146.3	134.6	91.3	48.9	15.2	16.9	18.9		3.1	1	0.0001356	0.0008017
		FALSE	High	Sequest HT (A2)	Unambiguous	[R].dYETATLSDIk.[A]	N-Term(TMTpro); K11(TMTpro)	1	O43707	O43707	0	3	0.5142	0	1	1	622.012	1864.02	1864.02	0.73	0.00045	HCD (High Energy Collision Dissociation)	MS2	25.2318	34		86	92.3536	36017	010_2019_08_019_R_Wijeratne_021420_GH_F1.raw	F71.1	55.4	55.8	58	33.3	22.8	15.4	18.5	8.3	62.1	60.1	55.2	34.4	26.8	14.7	11.7	11		3.17	1	0.0001546	0.0009591
		FALSE	High	Sequest HT (A2)	Unambiguous	[R].dYETATLSDIk.[A]	N-Term(TMTpro); K11(TMTpro)	1	O43707	O43707	0	3	0.592	0	1	1	622.012	1864.02	1864.02	1.08	0.00067	HCD (High Energy Collision Dissociation)	MS2	29.0521	111	-50	69.883	101.516	55050	2020_10_137_Wijeratne_CETSA-UPR-480TechRep_EF_F1-3.raw	F66.3	169.4	177.1	202	138.6	128.7	56.2	37.1	41.6	176.6	182.2	162.5	121.7	82.7	40.8	28.2	30		3.75	1	0.0001566	0.0009946
		FALSE	High	Sequest HT (A2)	Unambiguous	[R].dYETATLSDIk.[A]	N-Term(TMTpro); K11(TMTpro)	1	O43707	O43707	0	3	0.4586	0	1	1	622.01	1864.02	1864.02	-1.8	-0.00112	HCD (High Energy Collision Dissociation)	MS2	78.0984	129.4	-50	87	102.339	54968	2020_10_137_Wijeratne_CETSA-UPR-480TechRep_CD_F1-5.raw	F68.5	193.6	223	232.7	111.2	108.9	49.1	29.2	23.2	233.8	226.6	263.3	194	96.7	48.1	18.6	18.7		2.66	1	0.0001569	0.001065
		FALSE	High	Sequest HT (A2)	Unambiguous	[R].dYETATLSDIk.[A]	N-Term(TMTpro); K11(TMTpro)	1	O43707	O43707	0	3	0.5833	0	1	1	622.01	1864.01	1864.02	-2.8	-0.00174	HCD (High Energy Collision Dissociation)	MS2	43.2392	39.1	-50	87	107.086	56738	2020_10_137_Wijeratne_CETSA-UPR-480TechRep_AB_F1-1.raw	F67.1	66.7	55.7	64.3	44.1	23	19.9	13.8	12.2	72.1	62.6	70.9	50.7	26.7	22.4	10.2	10.5		2.52	1	0.0001854	0.001249
		FALSE	High	Sequest HT (A2)	Unambiguous	[R].dYETATLSDIk.[A]	N-Term(TMTpro); K11(TMTpro)	1	O43707	O43707	0	3	0.5135	0	1	1	622.012	1864.02	1864.02	0.4	0.00025	HCD (High Energy Collision Dissociation)	MS2	36.7897	89.8	-50	87	100.81	54447	2020_10_137_Wijeratne_CETSA-UPR-480TechRep_EF_F1-6.raw	F66.6	163.5	166.5	157.4	85.4	76.7	34.2	31.4	33.1	177.1	156.6	147.7	73.5	60.6	34.3	20.4	18.1		2.22	1	0.0002451	0.001799
		FALSE	High	Sequest HT (A2)	Unambiguous	[R].dYETATLSDIk.[A]	N-Term(TMTpro); K11(TMTpro)	1	O43707	O43707	0	3	0.4632	0	1	1	622.008	1864.01	1864.02	-5.23	-0.00325	HCD (High Energy Collision Dissociation)	MS2	78.9352	35.6	-50	87	103.561	55558	2020_10_137_Wijeratne_CETSA-UPR-480TechRep_GH_F1-1.raw	F69.1	59.5	67.2	75.8	34.8	22.2	15.1	19.2	12.3	60.8	62.6	54.2	37.6	16.7	9.1	10.7	12.2		2.31	1	0.0002884	0.002106
		FALSE	High	Sequest HT (A2)	Unambiguous	[R].dYETATLSDIk.[A]	N-Term(TMTpro); K11(TMTpro)	1	O43707	O43707	0	3	0.5041	0	1	1	622.01	1864.01	1864.02	-2.76	-0.00172	HCD (High Energy Collision Dissociation)	MS2	58.3071	116.7	-50	10.255	105.14	56803	2020_10_137_Wijeratne_CETSA-UPR-480TechRep_AB_F1-3.raw	F67.3	253.5	199	203.9	113.2	56.7	29.5	19	14.7	243.5	241.2	235.6	136.5	67.9	32	11	10.7		2.42	1	0.0003273	0.002496
		FALSE	High	Sequest HT (A2)	Unambiguous	[R].dYETATLSDIk.[A]	N-Term(TMTpro); K11(TMTpro)	1	O43707	O43707	0	3	0.5022	0	1	1	622.012	1864.02	1864.02	1.5	0.00093	HCD (High Energy Collision Dissociation)	MS2	79.4738	22.7		86	92.8173	36260	010_2019_08_019_R_Wijeratne_021420_CD_F1.raw	F65.1	40.2	39.6	44.8	22.3	21.2	9.3	9.8	9.7	37.6	38.1	31.4	23.9	13.2	6.7	6.3	9		2.29	1	0.0008947	0.006372
		FALSE	High	Sequest HT (A2)	Unambiguous	[R].dYETATLSDIk.[A]	N-Term(TMTpro); K11(TMTpro)	1	O43707	O43707	0	3	0.4481	0	1	1	622.011	1864.02	1864.02	-0.47	-0.00029	HCD (High Energy Collision Dissociation)	MS2	68.006	64.5	-50	87	101.763	54586	2020_10_137_Wijeratne_CETSA-UPR-480TechRep_GH_F1-7.raw	F69.9	104.3	114.4	127.3	62.4	35.1	30.5	27.9	22.1	124.8	118.8	100.2	66.3	36	26.1	14.9	20.7		2.12	1	0.0009267	0.00656
		FALSE	High	Sequest HT (A2)	Unambiguous	[R].dYETATLSDIk.[A]	N-Term(TMTpro); K11(TMTpro)	1	O43707	O43707	0	3	0.4386	0	1	1	622.011	1864.02	1864.02	-1.22	-0.00076	HCD (High Energy Collision Dissociation)	MS2	75.5317	73.8	-50	87	101.919	55236	2020_10_137_Wijeratne_CETSA-UPR-480TechRep_GH_F1-5.raw	F69.6	108.9	133.4	147.1	77.8	43.9	31.8	28.1	20.1	126.1	136.5	121.5	78.7	56.3	26.7	22.5	21.7		2.28	1	0.002476	0.01968
		FALSE	High	Sequest HT (A2)	Unambiguous	[R].dYETATLSDIk.[A]	N-Term(TMTpro); K11(TMTpro)	1	O43707	O43707	0	3	0.0383	0	1	1	622.014	1864.03	1864.02	4.97	0.00309	HCD (High Energy Collision Dissociation)	MS2	81.4458	75	-50	87	102.187	55530	2020_10_137_Wijeratne_CETSA-UPR-480TechRep_GH_F1-3.raw	F69.3	138.6	130.1	141.7	73.4	41.3	34.6	37	23.3	124	127.5	120.8	78.9	56.6	30.8	21.8	19.6		1.83	1	0.008486	0.09831
	FALSE	High	[K].DDPVTNLNNAFEVAEK.[Y]	1xTMTpro [K16]; 1xTMTpro [N-Term]	2.63911e-06	4.52754e-05	1	1	28	O43707	O43707 [218-233]		0	2384.26	431.6	452.2	373.8	442.7	390	420.5	242.2	298.9	199.4	214.1	91	104.8	63.7	53.5	55.9	44.8	747.4	840.7	236.8	278.3	279.9	327.8	805.3	792.4	226.7	275.3	299.9	338.7	929.3	730.4	265.9	297.5	355.5	315.1	543.5	439.7	161	296.9	188.1	220.1	445.2	323.1	148.8	180.5	146.4	140.3	189.9	138	56	57.6	64.4	46.3	136.1	93.5	35.3	23.9	52.1	37.4	115.3	99	25.3	28.6	36.4	32.9																																																																		High	High	High	High	High	High	High	High	High	High	High	High	High	High	High	High	High	High	High	High	High	High	High	High	High	High	High	High	High	High	High	High	High	High	High	High	High	High	High	High	High	High	High	High	High	High	High	High	High	High	High	High	High	High	High	High	High	High	High	High	High	High	High	High	High	High	High	High	High	High	High	High	High	High	High	High	High	High	High	High	High	High	High	High	High	High	High	High	High	High	High	High	High	High	High	High	High	High	High	High	High	High	High	High	High	High	High	Not Found	High	High	High	High	High	High	High	High	High	High	High	High	High	High	High	High	High	High	High	High	High	7.825e-06	5.714e-07	4.68
		Checked	Confidence	Identifying Node	PSM Ambiguity	Annotated Sequence	Modifications	# Proteins	Master Protein Accessions	Protein Accessions	# Missed Cleavages	Charge	DeltaScore	DeltaCn	Rank	Search Engine Rank	m/z [Da]	MH+ [Da]	Theo. MH+ [Da]	DeltaM [ppm]	Deltam/z [Da]	Activation Type	MS Order	Isolation Interference [%]	Average Reporter S/N	Comp. Voltage [V]	Ion Inject Time [ms]	RT [min]	First Scan	Spectrum File	File ID	Abundance: 126	Abundance: 127N	Abundance: 127C	Abundance: 128N	Abundance: 128C	Abundance: 129N	Abundance: 129C	Abundance: 130N	Abundance: 130C	Abundance: 131N	Abundance: 131C	Abundance: 132N	Abundance: 132C	Abundance: 133N	Abundance: 133C	Abundance: 134N	Quan Info	XCorr	# Protein Groups	Percolator q-Value	Percolator PEP
		FALSE	High	Sequest HT (A2)	Unambiguous	[K].dDPVTNLNNAFEVAEk.[Y]	N-Term(TMTpro); K16(TMTpro)	1	O43707	O43707	0	3	0.7764	0	1	1	795.424	2384.26	2384.26	-0.73	-0.00058	HCD (High Energy Collision Dissociation)	MS2	16.3785	84.8		52.172	133.265	53509	010_2019_08_019_R_Wijeratne_021420_GH_F3.raw	F71.3	130.5	132.8	169.5	101	75.2	29.8	21.1	15.8	150	155.4	147.5	111.8	73.6	18	13.1	12.1		5.77	1	7.825e-06	4.727e-06
		FALSE	High	Sequest HT (A2)	Unambiguous	[K].dDPVTNLNNAFEVAEk.[Y]	N-Term(TMTpro); K16(TMTpro)	1	O43707	O43707	0	3	0.751	0	1	1	795.424	2384.26	2384.26	-0.03	-2e-05	HCD (High Energy Collision Dissociation)	MS2	29.7379	57.9		50.745	130.941	50250	010_2019_08_019_R_Wijeratne_021420_GH_F6.raw	F71.6	93.5	108.1	114.4	57.6	40.9	19.4	15	7.1	109.9	114.7	102.4	68.2	39.5	16.1	11	8.9		4.9	1	7.825e-06	6.438e-06
		FALSE	High	Sequest HT (A2)	Unambiguous	[K].dDPVTNLNNAFEVAEk.[Y]	N-Term(TMTpro); K16(TMTpro)	1	O43707	O43707	0	3	0.7481	0	1	1	795.424	2384.26	2384.26	-0.42	-0.00034	HCD (High Energy Collision Dissociation)	MS2	12.5266	37.3		86	133.739	53864	010_2019_08_019_R_Wijeratne_021420_GH_F2.raw	F71.2	55.9	59	71.6	29.5	30.3	15.2	16	13.5	67.9	68.6	65.2	40.1	27.2	12.2	13.3	11.9		5.36	1	7.825e-06	7.361e-06
		FALSE	High	Sequest HT (A2)	Unambiguous	[K].dDPVTNLNNAFEVAEk.[Y]	N-Term(TMTpro); K16(TMTpro)	1	O43707	O43707	0	3	0.7179	0	1	1	795.427	2384.27	2384.26	3.31	0.00263	HCD (High Energy Collision Dissociation)	MS2	83.5118	106.2		61.072	131.819	51275	010_2019_08_019_R_Wijeratne_021420_GH_F5.raw	F71.5	172.8	197.8	224.7	118.7	70.7	37.7	34.6	23.9	209.8	196.8	180.1	105	73.2	20	18.6	15		5.14	1	7.825e-06	1.199e-05
		FALSE	High	Sequest HT (A2)	Unambiguous	[K].dDPVTNLNNAFEVAEk.[Y]	N-Term(TMTpro); K16(TMTpro)	1	O43707	O43707	0	2	0.7629	0	1	1	1192.64	2384.26	2384.26	2.21	0.00263	HCD (High Energy Collision Dissociation)	MS2	24.6732	65.9		86	129.49	51923	010_2019_08_019_R_Wijeratne_021420_CD_F5.raw	F65.5	102.6	103.1	114	79	64.6	34.9	25	22.3	116.4	114.5	104.5	57.2	51	27.8	19.1	19.1		4.64	1	7.825e-06	1.097e-06
		FALSE	High	Sequest HT (A2)	Unambiguous	[K].dDPVTNLNNAFEVAEk.[Y]	N-Term(TMTpro); K16(TMTpro)	1	O43707	O43707	0	2	0.7788	0	1	1	1192.64	2384.26	2384.26	2.08	0.00248	HCD (High Energy Collision Dissociation)	MS2	38.5424	20.9		86	131.81	53893	010_2019_08_019_R_Wijeratne_021420_EF_F2.raw	F70.2	29.4	26.6	29.6	17.7	21	9.5	7.2	8.4	33.3	34.3	35.3	32	20	9.8	8.8	11.9		3.21	1	7.825e-06	5.582e-06
		FALSE	High	Sequest HT (A2)	Unambiguous	[K].dDPVTNLNNAFEVAEk.[Y]	N-Term(TMTpro); K16(TMTpro)	1	O43707	O43707	0	3	0.7315	0	1	1	795.426	2384.26	2384.26	1.71	0.00136	HCD (High Energy Collision Dissociation)	MS2	22.8655	109.5		86	132.005	54074	010_2019_08_019_R_Wijeratne_021420_CD_F2.raw	F65.2	166.2	187	213.9	139.9	115.2	50.5	41.2	35.3	178.7	175.4	159.5	114.8	79.9	36.8	26	32		5.81	1	7.825e-06	7.716e-06
		FALSE	High	Sequest HT (A2)	Unambiguous	[K].dDPVTNLNNAFEVAEk.[Y]	N-Term(TMTpro); K16(TMTpro)	1	O43707	O43707	0	2	0.703	0	1	1	1192.63	2384.26	2384.26	-0.65	-0.00077	HCD (High Energy Collision Dissociation)	MS2	0	100.9		86	130.633	53449	010_2019_08_019_R_Wijeratne_021420_CD_F3.raw	F65.3	175.1	194.6	230.5	111.9	90.9	29.6	17.2	13.6	203.5	190.4	168	85.1	64.3	19.7	10.5	10		4.68	1	7.825e-06	5.714e-07
		FALSE	High	Sequest HT (A2)	Unambiguous	[K].dDPVTNLNNAFEVAEk.[Y]	N-Term(TMTpro); K16(TMTpro)	1	O43707	O43707	0	2	0.5296	0	1	1	1192.64	2384.28	2384.26	7.97	0.0095	HCD (High Energy Collision Dissociation)	MS2	39.0889			86	130.391	53338	010_2019_08_019_R_Wijeratne_021420_CD_F3.raw	F65.3																		2.53	1	7.825e-06	2.005e-05
		FALSE	High	Sequest HT (A2)	Unambiguous	[K].dDPVTNLNNAFEVAEk.[Y]	N-Term(TMTpro); K16(TMTpro)	1	O43707	O43707	0	2	0.7385	0	1	1	1192.64	2384.26	2384.26	1.84	0.00219	HCD (High Energy Collision Dissociation)	MS2	37.1549	60.6		37.693	132.68	53334	010_2019_08_019_R_Wijeratne_021420_AB_F3.raw	F64.3	114.9	102.9	104.3	52.1	43.3	17.4	12.4	9.6	135	125.4	111.6	62.6	42.5	16.3	9	10.1		3.9	1	7.825e-06	8.127e-07
		FALSE	High	Sequest HT (A2)	Unambiguous	[K].dDPVTNLNNAFEVAEk.[Y]	N-Term(TMTpro); K16(TMTpro)	1	O43707	O43707	0	3	0.7133	0	1	1	795.424	2384.26	2384.26	-0.81	-0.00065	HCD (High Energy Collision Dissociation)	MS2	32.6637	27		86	133.116	53831	010_2019_08_019_R_Wijeratne_021420_AB_F2.raw	F64.2	45.8	38.8	43.3	27.8	23.3	9.4	9.3	11.8	42.8	44.3	44.5	31	23.3	16.4	12	8.9		4.36	1	7.825e-06	5.1e-06
		FALSE	High	Sequest HT (A2)	Unambiguous	[K].dDPVTNLNNAFEVAEk.[Y]	N-Term(TMTpro); K16(TMTpro)	1	O43707	O43707	0	2	0.8054	0	1	1	1192.63	2384.26	2384.26	-0.66	-0.00078	HCD (High Energy Collision Dissociation)	MS2	62.3949	60		86	130.525	52027	010_2019_08_019_R_Wijeratne_021420_AB_F5.raw	F64.5	104	89	93.6	56.9	45.4	23	14.9	10.6	114.1	112.9	112.9	68.8	56.7	31	15.7	10.9		4.06	1	7.825e-06	2.377e-06
		FALSE	High	Sequest HT (A2)	Unambiguous	[K].dDPVTNLNNAFEVAEk.[Y]	N-Term(TMTpro); K16(TMTpro)	1	O43707	O43707	0	3	0.7532	0	1	1	795.423	2384.25	2384.26	-1.98	-0.00157	HCD (High Energy Collision Dissociation)	MS2	71.2488	69.7		16.641	130.716	52107	010_2019_08_019_R_Wijeratne_021420_AB_F5.raw	F64.5	111.3	111	120.7	71.4	48	28.3	20.3	14.5	134.3	140.2	115.4	80.5	56.9	33	12.4	16.3		5.43	1	7.825e-06	5.179e-06
		FALSE	High	Sequest HT (A2)	Unambiguous	[K].dDPVTNLNNAFEVAEk.[Y]	N-Term(TMTpro); K16(TMTpro)	1	O43707	O43707	0	2	0.7996	0	1	1	1192.64	2384.27	2384.26	3.76	0.00448	HCD (High Energy Collision Dissociation)	MS2	34.178	96.5		86	131.428	52921	010_2019_08_019_R_Wijeratne_021420_AB_F4.raw	F64.4	176.3	149.3	158.7	104.8	89.4	34.3	21.6	17.7	170.9	173.6	165.2	131.5	88.7	36.1	13.1	12.6		5.29	1	7.825e-06	1.92e-06
		FALSE	High	Sequest HT (A2)	Unambiguous	[K].dDPVTNLNNAFEVAEk.[Y]	N-Term(TMTpro); K16(TMTpro)	1	O43707	O43707	0	2	0.7371	0	1	1	1192.63	2384.26	2384.26	0.78	0.00093	HCD (High Energy Collision Dissociation)	MS2	35.0285	103.5		86	129.106	52422	010_2019_08_019_R_Wijeratne_021420_EF_F4.raw	F70.4	160.8	149.7	173.8	105.9	87.7	33.3	16.6	11.6	181.4	179.7	197.2	192.8	112.1	33.4	9.6	10.5		4.45	1	7.825e-06	6.541e-06
		FALSE	High	Sequest HT (A2)	Unambiguous	[K].dDPVTNLNNAFEVAEk.[Y]	N-Term(TMTpro); K16(TMTpro)	1	O43707	O43707	0	3	0.6721	0	1	1	795.427	2384.27	2384.26	3.64	0.00289	HCD (High Energy Collision Dissociation)	MS2	50.1091	145.4		30.439	130.798	52887	010_2019_08_019_R_Wijeratne_021420_CD_F4.raw	F65.4	242.7	261	296.9	174.6	139.6	55	35.9	29	272.4	250	235.6	144.4	98.9	39.8	23.2	26.7		5.55	1	1.806e-05	3.621e-05
		FALSE	High	Sequest HT (A2)	Unambiguous	[K].dDPVTNLNNAFEVAEk.[Y]	N-Term(TMTpro); K16(TMTpro)	1	O43707	O43707	0	3	0.6629	0	1	1	795.426	2384.26	2384.26	1.28	0.00102	HCD (High Energy Collision Dissociation)	MS2	11.127	25.5		86	134.624	54212	010_2019_08_019_R_Wijeratne_021420_AB_F1.raw	F64.1	37.5	32.3	36.6	27.8	20.1	14.7	10.3	9.6	45.6	41.7	42.6	32.8	24.6	15.7	9.6	6.9		3.53	1	2.319e-05	4.516e-05
		FALSE	High	Sequest HT (A2)	Unambiguous	[K].dDPVTNLNNAFEVAEk.[Y]	N-Term(TMTpro); K16(TMTpro)	1	O43707	O43707	0	4	0.6389	0	1	1	596.82	2384.26	2384.26	0.34	0.0002	HCD (High Energy Collision Dissociation)	MS2	10.7704	37.7		86	129.307	53062	010_2019_08_019_R_Wijeratne_021420_EF_F3.raw	F70.3	46.6	50.4	62.5	37.4	40.1	13.2	11.5	5.3	63.6	61.3	65	72.1	48.4	14.4	5.5	6.2		5.04	1	3.666e-05	5.311e-05
		FALSE	High	Sequest HT (A2)	Unambiguous	[K].dDPVTNLNNAFEVAEk.[Y]	N-Term(TMTpro); K16(TMTpro)	1	O43707	O43707	0	4	0.6722	0	1	1	596.818	2384.25	2384.26	-3.34	-0.00199	HCD (High Energy Collision Dissociation)	MS2	61.5368	20.1	-50	87	140.973	76259	2020_10_137_Wijeratne_CETSA-UPR-480TechRep_AB_F1-2.raw	F67.2	31.1	19.9	32.3	22.8	15.7	9.6	9.3	9.8	35.2	29.6	27.3	23.6	18.7	12.6	11	12.4		3.63	1	3.666e-05	5.229e-05
		FALSE	High	Sequest HT (A2)	Unambiguous	[K].dDPVTNLNNAFEVAEk.[Y]	N-Term(TMTpro); K16(TMTpro)	1	O43707	O43707	0	3	0.5041	0	1	1	795.43	2384.27	2384.26	6.46	0.00514	HCD (High Energy Collision Dissociation)	MS2	7.36197	24.8		86	134.204	54914	010_2019_08_019_R_Wijeratne_021420_CD_F1.raw	F65.1	35.2	41.4	47	23.8	22.9	12.7	10.8	9.1	45.6	41.8	40.7	23.3	18.8	8.6	9	5.6		2.44	1	9.409e-05	0.0004149
		FALSE	High	Sequest HT (A2)	Unambiguous	[K].dDPVTNLNNAFEVAEk.[Y]	N-Term(TMTpro); K16(TMTpro)	1	O43707	O43707	0	4	0.6369	0	1	1	596.821	2384.26	2384.26	1.77	0.00106	HCD (High Energy Collision Dissociation)	MS2	77.9243	16.9	-50	87	137.588	74976	2020_10_137_Wijeratne_CETSA-UPR-480TechRep_GH_F1-2.raw	F69.2	30.2	30.7	37.2	14.1	14.8	6.9	5.6	6	28.7	30.2	28.2	13.5	11.9	3.7	5.6	3.4		3.36	1	9.608e-05	0.0004535
		FALSE	High	Sequest HT (A2)	Unambiguous	[K].dDPVTNLNNAFEVAEk.[Y]	N-Term(TMTpro); K16(TMTpro)	1	O43707	O43707	0	4	0.6596	0	1	1	596.818	2384.25	2384.26	-4	-0.00238	HCD (High Energy Collision Dissociation)	MS2	77.7315	8.6	-50	87	138.792	75413	2020_10_137_Wijeratne_CETSA-UPR-480TechRep_CD_F1-2.raw	F68.2	13.7	11.6	12.5	9.6	8.5	2.9	4.2	3.1	16	10.7	17.2	12	8.1	4.9		2.7		2.85	1	0.0001036	0.0005243
		FALSE	High	Sequest HT (A2)	Unambiguous	[K].dDPVTNLNNAFEVAEk.[Y]	N-Term(TMTpro); K16(TMTpro)	1	O43707	O43707	0	4	0.3202	0	1	1	596.817	2384.25	2384.26	-4.59	-0.00274	HCD (High Energy Collision Dissociation)	MS2	91.4355	47.8	-50	87	136.452	74591	2020_10_137_Wijeratne_CETSA-UPR-480TechRep_EF_F1-5.raw	F66.5	71.3	82	94.4	46.1	41.3	18.9	23.1	18.6	77.4	70.4	79.6	46.5	33.7	23.3	19	19.1		1.78	1	0.0001546	0.0009783
		FALSE	High	Sequest HT (A2)	Unambiguous	[K].dDPVTNLNNAFEVAEk.[Y]	N-Term(TMTpro); K16(TMTpro)	1	O43707	O43707	0	4	0.456	0	1	1	596.816	2384.24	2384.26	-7.63	-0.00455	HCD (High Energy Collision Dissociation)	MS2	36.2878		-50	87	138.332	75709	2020_10_137_Wijeratne_CETSA-UPR-480TechRep_GH_F1-3.raw	F69.3																		1.93	1	0.0001546	0.0009624
		FALSE	High	Sequest HT (A2)	Unambiguous	[K].dDPVTNLNNAFEVAEk.[Y]	N-Term(TMTpro); K16(TMTpro)	1	O43707	O43707	0	2	0.5178	0	1	1	1192.64	2384.26	2384.26	2.02	0.00241	HCD (High Energy Collision Dissociation)	MS2	0	32.8		86	130.106	50527	010_2019_08_019_R_Wijeratne_021420_AB_F6.raw	F64.6	57.1	50.5	47.1	29.7	23.3	15.2	10.1	7.2	57.9	57.7	56.6	41	35	20.3	9.8	6.3		1.97	1	0.0002208	0.001532
		FALSE	High	Sequest HT (A2)	Unambiguous	[K].dDPVTNLNNAFEVAEk.[Y]	N-Term(TMTpro); K16(TMTpro)	1	O43707	O43707	0	2	0.6772	0	1	1	1192.63	2384.25	2384.26	-1.98	-0.00236	HCD (High Energy Collision Dissociation)	MS2	0	14		86	133.053	54547	010_2019_08_019_R_Wijeratne_021420_CD_F2.raw	F65.2	25.6	18.2	27	14.3	12	7.2	6	6	24.1	20.3	22.1	14.9	10.2	5.3	5.7	5.6		1.58	1	0.0003755	0.002878
		FALSE	High	Sequest HT (A2)	Unambiguous	[K].dDPVTNLNNAFEVAEk.[Y]	N-Term(TMTpro); K16(TMTpro)	1	O43707	O43707	0	4	0.5312	0	1	1	596.819	2384.25	2384.26	-1.8	-0.00107	HCD (High Energy Collision Dissociation)	MS2	72.9586	11.9	-50	87	137.912	75173	2020_10_137_Wijeratne_CETSA-UPR-480TechRep_EF_F1-2.raw	F66.2	19.5	24.2	24.2	9.7	9.6	6.8	3.4	2.8	23.6	17.8	16.8	13.4	4.1	5.5	4.7	4.7		2.24	1	0.001162	0.00806
		FALSE	High	Sequest HT (A2)	Unambiguous	[K].dDPVTNLNNAFEVAEk.[Y]	N-Term(TMTpro); K16(TMTpro)	1	O43707	O43707	0	4	0.4528	0	1	1	596.818	2384.25	2384.26	-4.08	-0.00243	HCD (High Energy Collision Dissociation)	MS2	54.1225	26.5	-50	87	140.32	76457	2020_10_137_Wijeratne_CETSA-UPR-480TechRep_AB_F1-3.raw	F67.3	51.9	41.6	33.7	22.1	17.7	10.5	11.2	17.4	51	49.3	36.9	22.7	17.5	14.3	11.2	15		2.12	1	0.001835	0.01354
	FALSE	High	[R].TIPWLEDRVPQK.[T]	1xTMTpro [K12]; 1xTMTpro [N-Term]	0.000138197	7.86418e-05	1	1	11	O43707	O43707 [312-323]		1	2090.23	268.5	328.9	281.7	332.8	270.5	304.1	175.3	211.1	117.2	184.5	51.9	55.6	41.9	28.8	31.6	18.4	370.9	399.6	228.8	241	181.7	189.2	354.3	376.4	218.7	216.7	186.4	196	377.5	373.2	226.9	221.9	211.9	188.9	231.4	258.1	131.4	168.1	101	111.8	205.6	163.4	126.7	99.3	70.3	75.6	71.1	62.3	49.6	45.8	39.6	24	59.1	35.9	32.5	22.3	36	18.9	42.3	39.7	25.8	20.9	24.6	17.8																	84.14	84.99	114.44	121.13			87.97	79	115.95	119.63			86.22	91.83	117.67	116.87			75.39	94.31	127.59	113			85.04	95.56	125.34	118.49			93.81	106.42	118.58	108.23			84.35	101.21	123.36	117.97			86.02	104.01	124.04	127.21				High	High	High	High	High	High	High	High	High	High	High	High	High	High	High	High	High	High	High	High	High	High	High	High	High	High	High	High	High	High	High	High	High	High	High	High	High	High	High	High	High	Not Found	High	Not Found	High	High	High	High	High	High	High	High	High	Not Found	High	Not Found	High	High	High	High	High	High	High	High	High	Not Found	High	Not Found	High	High	High	High	High	High	High	High	High	Not Found	High	Not Found	High	High	High	High	High	High	High	High	High	Not Found	High	Not Found	High	High	High	High	High	High	High	High	High	Not Found	High	Not Found	High	High	High	High	High	High	High	High	High	Not Found	High	Not Found	High	High	High	High	High	High	High	High	High	Not Found	High	Not Found	High	1.806e-05	4.264e-05	3.51
		Checked	Confidence	Identifying Node	PSM Ambiguity	Annotated Sequence	Modifications	# Proteins	Master Protein Accessions	Protein Accessions	# Missed Cleavages	Charge	DeltaScore	DeltaCn	Rank	Search Engine Rank	m/z [Da]	MH+ [Da]	Theo. MH+ [Da]	DeltaM [ppm]	Deltam/z [Da]	Activation Type	MS Order	Isolation Interference [%]	Average Reporter S/N	Comp. Voltage [V]	Ion Inject Time [ms]	RT [min]	First Scan	Spectrum File	File ID	Abundance: 126	Abundance: 127N	Abundance: 127C	Abundance: 128N	Abundance: 128C	Abundance: 129N	Abundance: 129C	Abundance: 130N	Abundance: 130C	Abundance: 131N	Abundance: 131C	Abundance: 132N	Abundance: 132C	Abundance: 133N	Abundance: 133C	Abundance: 134N	Quan Info	XCorr	# Protein Groups	Percolator q-Value	Percolator PEP
		FALSE	High	Sequest HT (A2)	Unambiguous	[R].tIPWLEDRVPQk.[T]	N-Term(TMTpro); K12(TMTpro)	1	O43707	O43707	1	3	0.5783	0	1	1	697.416	2090.23	2090.23	4.25	0.00296	HCD (High Energy Collision Dissociation)	MS2	0	255.1	-50	119	111.165	60351	2020_10_137_Wijeratne_CETSA-UPR-480TechRep_EF_F1-7.raw	F66.7	405.9	400.3	461.9	343.7	295.8	85.3	68	47.6	494.9	439.6	406.3	296.5	188.5	64.5	37.9	45.2		3.51	1	1.806e-05	4.264e-05
		FALSE	High	Sequest HT (A2)	Unambiguous	[R].tIPWLEDRVPQk.[T]	N-Term(TMTpro); K12(TMTpro)	1	O43707	O43707	1	3	0.4961	0	1	1	697.415	2090.23	2090.23	2.56	0.00179	HCD (High Energy Collision Dissociation)	MS2	38.2493	207.1	-50	87	111.218	61475	2020_10_137_Wijeratne_CETSA-UPR-480TechRep_CD_F1-8.raw	F68.8	346.5	328.6	359.2	198	186.6	83.2	59.8	52.3	377.5	332	377.9	253.7	169	83	48.6	57.7		2.56	1	2.319e-05	4.553e-05
		FALSE	High	Sequest HT (A2)	Unambiguous	[R].tIPWLEDRVPQk.[T]	N-Term(TMTpro); K12(TMTpro)	1	O43707	O43707	1	3	0.6063	0	1	1	697.414	2090.23	2090.23	1.35	0.00094	HCD (High Energy Collision Dissociation)	MS2	41.3656	188.7	-50	87	111.277	61206	2020_10_137_Wijeratne_CETSA-UPR-480TechRep_EF_F1-8.raw	F66.8	298.7	294.8	287.5	236	220	82	56.6	53.2	371.8	310.2	313.3	206.6	145.8	61.1	36.2	45.5		3.15	1	3.888e-05	6.43e-05
		FALSE	High	Sequest HT (A2)	Unambiguous	[R].tIPWLEDRVPQk.[T]	N-Term(TMTpro); K12(TMTpro)	1	O43707	O43707	1	3	0.5326	0	1	1	697.419	2090.24	2090.23	8.33	0.0058	HCD (High Energy Collision Dissociation)	MS2	4.86738	233.6	-50	87	112.699	61107	2020_10_137_Wijeratne_CETSA-UPR-480TechRep_CD_F1-6.raw	F68.6	389.4	405.3	407.5	221.3	225.5	74.9	57.7	33.5	422.9	375.3	431.5	323.7	202.5	82.7	39.5	44		2.91	1	6.383e-05	0.0001597
		FALSE	High	Sequest HT (A2)	Unambiguous	[R].tIPWLEDRVPQk.[T]	N-Term(TMTpro); K12(TMTpro)	1	O43707	O43707	1	3	0.5477	0	1	1	697.417	2090.24	2090.23	4.91	0.00342	HCD (High Energy Collision Dissociation)	MS2	78.9527	223.1	-50	87	114.363	61661	2020_10_137_Wijeratne_CETSA-UPR-480TechRep_AB_F1-6.raw	F67.6	367.4	372.7	347.9	235.7	157.6	85.6	55.2	54.2	411.4	442.7	376.6	269.7	215.8	95.7	42.6	38.7		2.83	1	7.914e-05	0.0002648
		FALSE	High	Sequest HT (A2)	Unambiguous	[R].tIPWLEDRVPQk.[T]	N-Term(TMTpro); K12(TMTpro)	1	O43707	O43707	1	3	0.5	0	1	1	697.417	2090.24	2090.23	4.96	0.00346	HCD (High Energy Collision Dissociation)	MS2	84.3608	138.2	-50	87	111.966	60755	2020_10_137_Wijeratne_CETSA-UPR-480TechRep_CD_F1-7.raw	F68.7	249.5	247.6	248.4	121.1	121.5	39.1	34.4	24.5	256.6	233.4	269.4	164.6	108.8	43.2	23.2	26.2		2.64	1	8.68e-05	0.0003519
		FALSE	High	Sequest HT (A2)	Unambiguous	[R].tIPWLEDRVPQk.[T]	N-Term(TMTpro); K12(TMTpro)	1	O43707	O43707	1	4	0.6352	0	1	1	523.311	2090.22	2090.23	-1.33	-0.00069	HCD (High Energy Collision Dissociation)	MS2	15.2848	168.9		86	96.2739	35043	010_2019_08_019_R_Wijeratne_021420_AB_F7.raw	F64.7	268.5	281.7	270.5	175.3	117.2	51.9	41.9	31.6	328.9	332.8	304.1	211.1	184.5	55.6	28.8	18.4		3.18	1	0.0001375	0.0008365
		FALSE	High	Sequest HT (A2)	Unambiguous	[R].tIPWLEDRVPQk.[T]	N-Term(TMTpro); K12(TMTpro)	1	O43707	O43707	1	4	0.5725	0	1	1	523.312	2090.22	2090.23	-0.35	-0.00019	HCD (High Energy Collision Dissociation)	MS2	23.6109	104.3		60.842	93.7197	34559	010_2019_08_019_R_Wijeratne_021420_CD_F7.raw	F65.7	186.9	171	185.9	127.7	102.6	32	29.7	20.9	199.5	200.3	172.1	115.4	71.9	23.4	14.6	15.5		2.62	1	0.0004321	0.003454
		FALSE	High	Sequest HT (A2)	Unambiguous	[R].tIPWLEDRVPQk.[T]	N-Term(TMTpro); K12(TMTpro)	1	O43707	O43707	1	3	0.5982	0	1	1	697.413	2090.23	2090.23	0.21	0.00015	HCD (High Energy Collision Dissociation)	MS2	40.9861	104.6	-50	87	112.488	60579	2020_10_137_Wijeratne_CETSA-UPR-480TechRep_GH_F1-7.raw	F69.9	181.7	186.4	211.9	101	70.3	39.6	36	24.6	189.2	196	188.9	111.8	75.6	24	18.9	17.8		2.24	1	0.001225	0.008501
		FALSE	High	Sequest HT (A2)	Unambiguous	[R].tIPWLEDRVPQk.[T]	N-Term(TMTpro); K12(TMTpro)	1	O43707	O43707	1	2	0.6396	0	1	1	1045.62	2090.23	2090.23	2.97	0.0031	HCD (High Energy Collision Dissociation)	MS2	36.1397	38.4		86	93.5406	33810	010_2019_08_019_R_Wijeratne_021420_EF_F7.raw	F70.7	74.3	68.8	68.7	29.8	31.1	14.7	8.5	6.6	67	62.6	68.4	56.2	29.5	16.7	6.7	4.8		1.97	1	0.00133	0.009215
		FALSE	High	Sequest HT (A2)	Unambiguous	[R].tIPWLEDRVPQk.[T]	N-Term(TMTpro); K12(TMTpro)	1	O43707	O43707	1	3	0.5092	0	1	1	697.414	2090.23	2090.23	0.87	0.00061	HCD (High Energy Collision Dissociation)	MS2	74.7224	125.6	-50	87	113.471	61158	2020_10_137_Wijeratne_CETSA-UPR-480TechRep_AB_F1-7.raw	F67.7	221.1	205.4	194.8	132.5	61.4	50.9	33.4	30.7	249	254.9	230.8	139.9	101	54.3	26.9	22.8		2.18	1	0.001344	0.009263
	FALSE	High	[K].ASIHEAWTDGK.[E]	1xTMTpro [K11]; 1xTMTpro [N-Term]	0.000124561	7.86418e-05	2	2	8	P12814; O43707	P12814 [403-413]; O43707 [422-432]		0	1822.99	487.7	513.5	426.3	494.8	470.7	477.5	223.3	243.8	128.9	155.9	130.9	107.5	111.1	84.1	93.5	53.6	181.9	208.7	522	570.4	732.6	778.1	187	185	565	534.1	754	777.5	237.1	198.3	588.4	609.1	816.2	736	123	139.5	311.1	481.3	403.8	389.5	112.6	89.4	297.2	292.4	269.8	323.4	71.7	54	130.8	148.2	213.1	134.8	60.2	41.7	141.5	107.3	279.5	166.6	54.2	58.9	96	144	171.5	165.2																	108.52	107.37					105.68	109.3					103.78	102.44					111.37	92.98					109.99	103.28					107.85	99.23					115.05	108.27					114.47	102.9					Shared	High	Not Found	High	Not Found	High	Not Found	High	Not Found	High	Not Found	High	Not Found	High	Not Found	High	Not Found	High	Not Found	High	Not Found	High	Not Found	High	Not Found	High	Not Found	High	Not Found	High	Not Found	High	Not Found	High	High	High	High	Not Found	High	Not Found	High	Not Found	High	Not Found	High	High	High	High	High	Not Found	High	Not Found	High	Not Found	High	Not Found	High	High	High	High	High	Not Found	High	Not Found	High	Not Found	High	Not Found	High	High	High	High	High	Not Found	High	Not Found	High	Not Found	High	Not Found	High	High	High	High	High	Not Found	High	Not Found	High	Not Found	High	Not Found	High	High	High	High	High	Not Found	High	Not Found	High	Not Found	High	Not Found	High	High	High	High	High	Not Found	High	Not Found	High	Not Found	High	Not Found	High	High	High	High	High	Not Found	High	Not Found	High	Not Found	High	Not Found	High	High	1.806e-05	3.783e-05	4.31
		Checked	Confidence	Identifying Node	PSM Ambiguity	Annotated Sequence	Modifications	# Proteins	Master Protein Accessions	Protein Accessions	# Missed Cleavages	Charge	DeltaScore	DeltaCn	Rank	Search Engine Rank	m/z [Da]	MH+ [Da]	Theo. MH+ [Da]	DeltaM [ppm]	Deltam/z [Da]	Activation Type	MS Order	Isolation Interference [%]	Average Reporter S/N	Comp. Voltage [V]	Ion Inject Time [ms]	RT [min]	First Scan	Spectrum File	File ID	Abundance: 126	Abundance: 127N	Abundance: 127C	Abundance: 128N	Abundance: 128C	Abundance: 129N	Abundance: 129C	Abundance: 130N	Abundance: 130C	Abundance: 131N	Abundance: 131C	Abundance: 132N	Abundance: 132C	Abundance: 133N	Abundance: 133C	Abundance: 134N	Quan Info	XCorr	# Protein Groups	Percolator q-Value	Percolator PEP
		FALSE	High	Sequest HT (A2)	Unambiguous	[K].aSIHEAWTDGk.[E]	N-Term(TMTpro); K11(TMTpro)	2	P12814; O43707	P12814; O43707	0	3	0.761	0	1	1	608.337	1823	1822.99	1.11	0.00068	HCD (High Energy Collision Dissociation)	MS2	35.8793	214.8		48.651	49.5488	17117	010_2019_08_019_R_Wijeratne_021420_GH_F6.raw	F71.6	354.5	357.7	372.4	200.8	129.2	110.4	160	93.7	349.8	360.1	335	188.3	173.6	71.5	90.9	89		4.31	2	1.806e-05	3.783e-05
		FALSE	High	Sequest HT (A2)	Unambiguous	[K].aSIHEAWTDGk.[E]	N-Term(TMTpro); K11(TMTpro)	2	P12814; O43707	P12814; O43707	0	3	0.7759	0	1	1	608.336	1822.99	1822.99	-0.05	-3e-05	HCD (High Energy Collision Dissociation)	MS2	33.7732	217.8		18.706	45.2189	15671	010_2019_08_019_R_Wijeratne_021420_EF_F6.raw	F70.6	330.9	342.2	349.3	192.8	193	90.6	96.6	67.9	357.2	326.3	368.6	307	182.8	100.2	76.1	103.8		4.24	2	3.666e-05	5.662e-05
		FALSE	High	Sequest HT (A2)	Unambiguous	[K].aSIHEAWTDGk.[E]	N-Term(TMTpro); K11(TMTpro)	2	P12814; O43707	P12814; O43707	0	3	0.7258	0	1	1	608.337	1823	1822.99	0.51	0.00031	HCD (High Energy Collision Dissociation)	MS2	18.5911	128.3		22.031	48.1916	16852	010_2019_08_019_R_Wijeratne_021420_EF_F5.raw	F70.5	191.1	222.8	239.1	118.3	104.2	40.2	44.9	28.1	213.2	207.8	240.5	174.3	109.6	48	31.2	40.2		3.72	2	4.276e-05	7.785e-05
		FALSE	High	Sequest HT (A2)	Unambiguous	[K].aSIHEAWTDGk.[E]	N-Term(TMTpro); K11(TMTpro)	2	P12814; O43707	P12814; O43707	0	3	0.6913	0	1	1	608.336	1822.99	1822.99	-0.75	-0.00046	HCD (High Energy Collision Dissociation)	MS2	37.4282	47.4	-50	87	62.8165	32837	2020_10_137_Wijeratne_CETSA-UPR-480TechRep_CD_F1-5.raw	F68.5	66	71.1	92.9	42.4	39.8	26.3	19.3	17.6	77.2	66.2	79.3	63.4	35.3	22.6	15.2	23.4		2.98	2	6.322e-05	0.0001211
		FALSE	High	Sequest HT (A2)	Unambiguous	[K].aSIHEAWTDGk.[E]	N-Term(TMTpro); K11(TMTpro)	2	P12814; O43707	P12814; O43707	0	3	0.6928	0	1	1	608.337	1823	1822.99	0.43	0.00026	HCD (High Energy Collision Dissociation)	MS2	42.6416	229.7		77.282	49.0043	16489	010_2019_08_019_R_Wijeratne_021420_GH_F7.raw	F71.7	378.1	396.3	443.8	203	140.6	102.7	119.5	77.8	428.3	417.4	401	201.2	149.8	63.3	75.7	76.2		3.32	2	8.052e-05	0.0002716
		FALSE	High	Sequest HT (A2)	Unambiguous	[K].aSIHEAWTDGk.[E]	N-Term(TMTpro); K11(TMTpro)	2	P12814; O43707	P12814; O43707	0	3	0.5902	0	1	1	608.337	1823	1822.99	0.47	0.00029	HCD (High Energy Collision Dissociation)	MS2	45.0935	262.7		65.789	49.3387	16241	010_2019_08_019_R_Wijeratne_021420_AB_F7.raw	F64.7	487.7	426.3	470.7	223.3	128.9	130.9	111.1	93.5	513.5	494.8	477.5	243.8	155.9	107.5	84.1	53.6		2.66	2	8.052e-05	0.0002838
		FALSE	High	Sequest HT (A2)	Unambiguous	[K].aSIHEAWTDGk.[E]	N-Term(TMTpro); K11(TMTpro)	2	P12814; O43707	P12814; O43707	0	3	0.699	0	1	1	608.336	1822.99	1822.99	0.03	2e-05	HCD (High Energy Collision Dissociation)	MS2	41.7511	332.8		56.405	48.7554	16837	010_2019_08_019_R_Wijeratne_021420_CD_F6.raw	F65.6	501.4	491.6	605.1	356.7	318.3	195.3	187.7	167.1	564.1	516.8	496.1	306.8	226.5	128.9	114.5	148.4		3.82	2	0.000116	0.0006748
		FALSE	High	Sequest HT (A2)	Unambiguous	[K].aSIHEAWTDGk.[E]	N-Term(TMTpro); K11(TMTpro)	2	P12814; O43707	P12814; O43707	0	3	0.3446	0	1	1	608.339	1823	1822.99	3.76	0.00228	HCD (High Energy Collision Dissociation)	MS2	94.7107	168.9	-50	23.515	64.0948	33553	2020_10_137_Wijeratne_CETSA-UPR-480TechRep_CD_F1-5.raw	F68.5	211.7	231.7	244.7	134.1	127.4	94.9	110.4	95.9	253.1	235.3	248.5	238.2	123.7	114.8	86	152.2		1.48	2	0.009953	0.1182
	FALSE	High	[R].SIVDYKPNLDLLEQQHQLIQEALIFDNK.[H]	2xTMTpro [K6; K28]; 1xTMTpro [N-Term]	0.000110387	7.86418e-05	1	1	2	O43707	O43707 [696-723]		0	4237.37																			67.9	78.7	39.4	57.2			65.4	76.9	53.1	56.4			76.7	86.4	59.8	57.3			39.2	63.7	25.9	27.8			34.1	38.5	12.5	16.3			11.3	8.1	7.2	5.4			8.7	2.2	6.3				4.3	3.4	6.4	3.6																																																																		Not Found	Not Found	Not Found	Not Found	Not Found	Not Found	Not Found	Not Found	Not Found	Not Found	Not Found	Not Found	Not Found	Not Found	Not Found	Not Found	Not Found	Not Found	Not Found	Not Found	Not Found	Not Found	Not Found	Not Found	Not Found	Not Found	Not Found	Not Found	Not Found	Not Found	Not Found	Not Found	Not Found	Not Found	Not Found	Not Found	Not Found	High	Not Found	High	High	Not Found	High	Not Found	Not Found	Not Found	Not Found	Not Found	Not Found	High	Not Found	High	High	Not Found	High	Not Found	Not Found	Not Found	Not Found	Not Found	Not Found	High	Not Found	High	High	Not Found	High	Not Found	Not Found	Not Found	Not Found	Not Found	Not Found	High	Not Found	High	High	Not Found	High	Not Found	Not Found	Not Found	Not Found	Not Found	Not Found	High	Not Found	High	High	Not Found	High	Not Found	Not Found	Not Found	Not Found	Not Found	Not Found	High	Not Found	High	High	Not Found	High	Not Found	Not Found	Not Found	Not Found	Not Found	Not Found	High	Not Found	High	High	Not Found	Not Found	Not Found	Not Found	Not Found	Not Found	Not Found	Not Found	High	Not Found	High	High	Not Found	High	Not Found	High	1.806e-05	3.292e-05	5.7
		Checked	Confidence	Identifying Node	PSM Ambiguity	Annotated Sequence	Modifications	# Proteins	Master Protein Accessions	Protein Accessions	# Missed Cleavages	Charge	DeltaScore	DeltaCn	Rank	Search Engine Rank	m/z [Da]	MH+ [Da]	Theo. MH+ [Da]	DeltaM [ppm]	Deltam/z [Da]	Activation Type	MS Order	Isolation Interference [%]	Average Reporter S/N	Comp. Voltage [V]	Ion Inject Time [ms]	RT [min]	First Scan	Spectrum File	File ID	Abundance: 126	Abundance: 127N	Abundance: 127C	Abundance: 128N	Abundance: 128C	Abundance: 129N	Abundance: 129C	Abundance: 130N	Abundance: 130C	Abundance: 131N	Abundance: 131C	Abundance: 132N	Abundance: 132C	Abundance: 133N	Abundance: 133C	Abundance: 134N	Quan Info	XCorr	# Protein Groups	Percolator q-Value	Percolator PEP
		FALSE	High	Sequest HT (A2)	Unambiguous	[R].sIVDYkPNLDLLEQQHQLIQEALIFDNk.[H]	N-Term(TMTpro); K6(TMTpro); K28(TMTpro)	1	O43707	O43707	0	4	0.7228	0	1	1	1060.1	4237.37	4237.37	1.41	0.00149	HCD (High Energy Collision Dissociation)	MS2	8.1986	41.6		8.846	175.222	69589	010_2019_08_019_R_Wijeratne_021420_EF_F8.raw	F70.8	67.9	65.4	76.7	39.2	34.1	11.3	8.7	4.3	78.7	76.9	86.4	63.7	38.5	8.1	2.2	3.4		5.7	1	1.806e-05	3.292e-05
		FALSE	High	Sequest HT (A2)	Unambiguous	[R].sIVDYkPNLDLLEQQHQLIQEALIFDNk.[H]	N-Term(TMTpro); K6(TMTpro); K28(TMTpro)	1	O43707	O43707	0	5	0.4899	0	1	1	848.282	4237.38	4237.37	2.37	0.00201	HCD (High Energy Collision Dissociation)	MS2	0	27.2	-50	87	171.277	93130	2020_10_137_Wijeratne_CETSA-UPR-480TechRep_GH_F1-8.raw	F69.10	39.4	53.1	59.8	25.9	12.5	7.2	6.3	6.4	57.2	56.4	57.3	27.8	16.3	5.4		3.6		2.96	1	0.001821	0.01344
	FALSE	High	[K].LRKDDPVTNLNNAFEVAEK.[Y]	2xTMTpro [K3; K19]; 1xTMTpro [N-Term]	0.000120886	7.86418e-05	1	1	4	O43707	O43707 [215-233]		2	3085.75																	197.6	219.3					188.1	191.2					211.2	236.5					111.2	141.3					108.8	89.6					54.2	54.8					38	31.7					37.8	43																																																																						Not Found	High	Not Found	High	Not Found	High	Not Found	High	Not Found	High	Not Found	High	Not Found	High	Not Found	High	Not Found	High	Not Found	High	Not Found	High	Not Found	High	Not Found	High	Not Found	High	Not Found	High	Not Found	High	Not Found	High	Not Found	High	Not Found	High	Not Found	High	Not Found	Not Found	Not Found	Not Found	Not Found	High	Not Found	High	Not Found	High	Not Found	High	Not Found	Not Found	Not Found	Not Found	Not Found	High	Not Found	High	Not Found	High	Not Found	High	Not Found	Not Found	Not Found	Not Found	Not Found	High	Not Found	High	Not Found	High	Not Found	High	Not Found	Not Found	Not Found	Not Found	Not Found	High	Not Found	High	Not Found	High	Not Found	High	Not Found	Not Found	Not Found	Not Found	Not Found	High	Not Found	High	Not Found	High	Not Found	High	Not Found	Not Found	Not Found	Not Found	Not Found	High	Not Found	High	Not Found	High	Not Found	High	Not Found	Not Found	Not Found	Not Found	Not Found	High	Not Found	High	Not Found	High	Not Found	High	Not Found	Not Found	Not Found	Not Found	High	1.806e-05	3.654e-05	4.49
		Checked	Confidence	Identifying Node	PSM Ambiguity	Annotated Sequence	Modifications	# Proteins	Master Protein Accessions	Protein Accessions	# Missed Cleavages	Charge	DeltaScore	DeltaCn	Rank	Search Engine Rank	m/z [Da]	MH+ [Da]	Theo. MH+ [Da]	DeltaM [ppm]	Deltam/z [Da]	Activation Type	MS Order	Isolation Interference [%]	Average Reporter S/N	Comp. Voltage [V]	Ion Inject Time [ms]	RT [min]	First Scan	Spectrum File	File ID	Abundance: 126	Abundance: 127N	Abundance: 127C	Abundance: 128N	Abundance: 128C	Abundance: 129N	Abundance: 129C	Abundance: 130N	Abundance: 130C	Abundance: 131N	Abundance: 131C	Abundance: 132N	Abundance: 132C	Abundance: 133N	Abundance: 133C	Abundance: 134N	Quan Info	XCorr	# Protein Groups	Percolator q-Value	Percolator PEP
		FALSE	High	Sequest HT (A2)	Unambiguous	[K].lRkDDPVTNLNNAFEVAEk.[Y]	N-Term(TMTpro); K3(TMTpro); K19(TMTpro)	1	O43707	O43707	2	4	0.6882	0	1	1	772.19	3085.74	3085.75	-2.64	-0.00204	HCD (High Energy Collision Dissociation)	MS2	0	86.5	-50	87	113.452	61529	2020_10_137_Wijeratne_CETSA-UPR-480TechRep_CD_F1-6.raw	F68.6	141.7	131.2	149.8	81.2	78.7	38	25.9	26.7	164.8	132.9	169.8	95.6	62.5	35.7	21.9	27.6		4.49	1	1.806e-05	3.654e-05
		FALSE	High	Sequest HT (A2)	Unambiguous	[K].lRkDDPVTNLNNAFEVAEk.[Y]	N-Term(TMTpro); K3(TMTpro); K19(TMTpro)	1	O43707	O43707	2	4	0.625	0	1	1	772.194	3085.75	3085.75	2.06	0.00159	HCD (High Energy Collision Dissociation)	MS2	54.6185	89.9	-50	87	115.111	62079	2020_10_137_Wijeratne_CETSA-UPR-480TechRep_AB_F1-6.raw	F67.6	171	158.6	129.3	82.4	47.2	37.1	23.8	22.7	173.2	187.8	160.6	96.3	62.7	38	25.3	22.4		3.68	1	4.171e-05	7.166e-05
		FALSE	High	Sequest HT (A2)	Unambiguous	[K].lRkDDPVTNLNNAFEVAEk.[Y]	N-Term(TMTpro); K3(TMTpro); K19(TMTpro)	1	O43707	O43707	2	4	0.6292	0	1	1	772.193	3085.75	3085.75	1.27	0.00098	HCD (High Energy Collision Dissociation)	MS2	74.9889	139.5		86	100.323	38165	010_2019_08_019_R_Wijeratne_021420_EF_F6.raw	F70.6	237.1	224.7	284.5	98.8	107	41.8	41.3	30.3	281.2	253.9	251.1	174.3	90.1	47.6	34.6	33.4		4.8	1	4.276e-05	7.424e-05
		FALSE	High	Sequest HT (A2)	Unambiguous	[K].lRkDDPVTNLNNAFEVAEk.[Y]	N-Term(TMTpro); K3(TMTpro); K19(TMTpro)	1	O43707	O43707	2	5	0.2269	0	1	1	617.951	3085.73	3085.75	-5.96	-0.00368	HCD (High Energy Collision Dissociation)	MS2	15.0423	35.6	-50	87	114.776	61932	2020_10_137_Wijeratne_CETSA-UPR-480TechRep_CD_F1-5.raw	F68.5	55.9	56.9	61.4	30	30.1	16.2	12.1	11.1	54.5	58.3	66.7	45.7	27.1	19.1	9.8	15.4		1.19	1	0.003124	0.02817
	FALSE	High	[K].HTNYTMEHIR.[V]	1xTMTpro [N-Term]	0.000146155	0.000116715	2	3	23	P12814; O43707	P12814 [705-714]; O43707 [724-733]		0	1605.81	213.3	233.2	169.6	183.5	194.5	213.1	126	124.3	69.2	71	60.3	61.1	55.4	45.8	37.4	42.6	344.8	296.5	496	519.4	126.8	195.1	326	325.8	478.4	522.2	160.5	183.2	336.3	341.2	576.4	451.6	180.5	195.6	196.3	227.7	325.6	315	83.2	78.5	163.1	153.5	285.4	166.1	58.3	58.4	66.8	64.5	161.8	119.4	34	22.8	53.4	51.2	120.7	97.7	35.1	22.7	47.1	46.8	127.9	120.5	31.3	29.1																																																																	Shared	Not Found	High	Not Found	High	Not Found	High	Not Found	High	Not Found	High	Not Found	High	Not Found	High	Not Found	High	Not Found	High	Not Found	High	Not Found	High	Not Found	High	Not Found	High	Not Found	High	Not Found	High	Not Found	High	High	High	High	High	High	High	High	High	High	Not Found	High	Not Found	High	High	High	High	High	High	High	High	High	Not Found	High	Not Found	High	High	High	High	High	High	High	High	High	Not Found	High	Not Found	High	High	High	High	High	High	High	High	High	Not Found	High	Not Found	High	High	High	High	High	High	High	High	High	Not Found	High	Not Found	High	High	High	High	High	High	High	High	High	Not Found	High	Not Found	High	High	High	High	High	High	High	High	High	Not Found	High	Not Found	High	High	High	High	High	High	High	High	High	Not Found	High	Not Found	High	2.319e-05	4.542e-05	4.41
		Checked	Confidence	Identifying Node	PSM Ambiguity	Annotated Sequence	Modifications	# Proteins	Master Protein Accessions	Protein Accessions	# Missed Cleavages	Charge	DeltaScore	DeltaCn	Rank	Search Engine Rank	m/z [Da]	MH+ [Da]	Theo. MH+ [Da]	DeltaM [ppm]	Deltam/z [Da]	Activation Type	MS Order	Isolation Interference [%]	Average Reporter S/N	Comp. Voltage [V]	Ion Inject Time [ms]	RT [min]	First Scan	Spectrum File	File ID	Abundance: 126	Abundance: 127N	Abundance: 127C	Abundance: 128N	Abundance: 128C	Abundance: 129N	Abundance: 129C	Abundance: 130N	Abundance: 130C	Abundance: 131N	Abundance: 131C	Abundance: 132N	Abundance: 132C	Abundance: 133N	Abundance: 133C	Abundance: 134N	Quan Info	XCorr	# Protein Groups	Percolator q-Value	Percolator PEP
		FALSE	High	Sequest HT (A2)	Unambiguous	[K].hTNYTMEHIR.[V]	N-Term(TMTpro)	3	P12814; O43707	P12814; P35609; O43707	0	3	0.7029	0	1	1	535.943	1605.81	1605.81	0.18	0.0001	HCD (High Energy Collision Dissociation)	MS2	57.8781	36.4	-50	87	18.2695	7883	2020_10_137_Wijeratne_CETSA-UPR-480TechRep_CD_F1-5.raw	F68.5	59.8	59.2	60	34.4	29.2	18.5	18.3	12.6	56	60.1	58.7	41.4	28.3	17.7	11.8	15.7		4.41	2	2.319e-05	4.542e-05
		FALSE	High	Sequest HT (A2)	Unambiguous	[K].hTNYTMEHIR.[V]	N-Term(TMTpro)	3	P12814; O43707	P12814; P35609; O43707	0	3	0.7339	0	1	1	535.944	1605.82	1605.81	2.18	0.00117	HCD (High Energy Collision Dissociation)	MS2	0	60	-50	27.026	16.3483	7218	2020_10_137_Wijeratne_CETSA-UPR-480TechRep_EF_F1-4.raw	F66.4	97.6	92.4	121.9	62.2	62.1	23.9	21.7	21.4	103.8	109.5	86.6	63.5	27.4	24.7	14.2	27.5		4.81	2	3.666e-05	5.146e-05
		FALSE	High	Sequest HT (A2)	Unambiguous	[K].hTNYTMEHIR.[V]	N-Term(TMTpro)	3	P12814; O43707	P12814; P35609; O43707	0	4	0.6963	0	1	1	402.208	1605.81	1605.81	-1.71	-0.00069	HCD (High Energy Collision Dissociation)	MS2	15.4302	59.3	-50	56.351	17.0939	7632	2020_10_137_Wijeratne_CETSA-UPR-480TechRep_GH_F1-4b.raw	F69.5	75.3	104.8	114.8	57.8	35.5	17.2	20.7	19.5	124.1	117.3	126.7	51.3	37.4	15.8	14.4	16.4		4.05	2	3.666e-05	5.381e-05
		FALSE	High	Sequest HT (A2)	Unambiguous	[K].hTNYTMEHIR.[V]	N-Term(TMTpro)	3	P12814; O43707	P12814; P35609; O43707	0	3	0.7093	0	1	1	535.942	1605.81	1605.81	-0.86	-0.00046	HCD (High Energy Collision Dissociation)	MS2	47.5375	99.1	-50	87	15.5047	6762	2020_10_137_Wijeratne_CETSA-UPR-480TechRep_EF_F1-5.raw	F66.5	163.5	153.1	181	103.9	91.3	56.3	42.3	48.2	163.6	156.6	140.3	101.8	58.7	40.6	37.3	46.8		4.85	2	4.171e-05	7.32e-05
		FALSE	High	Sequest HT (A2)	Unambiguous	[K].hTNYTMEHIR.[V]	N-Term(TMTpro)	3	P12814; O43707	P12814; P35609; O43707	0	4	0.6899	0	1	1	402.21	1605.82	1605.81	2.39	0.00096	HCD (High Energy Collision Dissociation)	MS2	0	42.1	-50	87	16.7334	7246	2020_10_137_Wijeratne_CETSA-UPR-480TechRep_CD_F1-6.raw	F68.6	73.8	69.3	82.8	40.8	43.6	19.1	16.2	11.3	66.1	70.6	66	38.4	34.6	13.4	14.3	14		3.87	2	4.276e-05	8.677e-05
		FALSE	High	Sequest HT (A2)	Unambiguous	[K].hTNYTMEHIR.[V]	N-Term(TMTpro)	3	P12814; O43707	P12814; P35609; O43707	0	3	0.6851	0	1	1	535.942	1605.81	1605.81	-0.78	-0.00042	HCD (High Energy Collision Dissociation)	MS2	21.1363	82.5	-50	87	16.9488	7669	2020_10_137_Wijeratne_CETSA-UPR-480TechRep_EF_F1-3.raw	F66.3	139	137.6	155.3	88.1	73.6	41	29.8	26.1	143.3	153.8	124.3	81.2	44	31.3	26.1	25.6		4.51	2	4.276e-05	8.053e-05
		FALSE	High	Sequest HT (A2)	Unambiguous	[K].hTNYTMEHIR.[V]	N-Term(TMTpro)	3	P12814; O43707	P12814; P35609; O43707	0	4	0.6947	0	1	1	402.208	1605.81	1605.81	-2.29	-0.00092	HCD (High Energy Collision Dissociation)	MS2	15.6252	71	-50	87	17.3228	7702	2020_10_137_Wijeratne_CETSA-UPR-480TechRep_CD_F1-4.raw	F68.4	143.2	118.2	120.1	69.9	59.8	22.5	13.8	15.5	117.5	123	129.7	97.3	56.3	25.5	14.6	9.5		3.8	2	4.976e-05	9.332e-05
		FALSE	High	Sequest HT (A2)	Unambiguous	[K].hTNYTMEHIR.[V]	N-Term(TMTpro)	3	P12814; O43707	P12814; P35609; O43707	0	4	0.7181	0	1	1	402.209	1605.81	1605.81	-0.25	-0.0001	HCD (High Energy Collision Dissociation)	MS2	6.02285	39.2	-50	87	15.9638	6829	2020_10_137_Wijeratne_CETSA-UPR-480TechRep_EF_F1-6.raw	F66.6	59.9	54.9	71.1	44.9	36.4	27.7	16.3	21.2	65.7	67	59.8	39.5	22.3	15	13.6	11.6		3.37	2	5.169e-05	0.0001034
		FALSE	High	Sequest HT (A2)	Unambiguous	[K].hTNYTMEHIR.[V]	N-Term(TMTpro)	3	P12814; O43707	P12814; P35609; O43707	0	3	0.6906	0	1	1	535.942	1605.81	1605.81	-1.13	-0.0006	HCD (High Energy Collision Dissociation)	MS2	68.6109	111.1	-50	87	16.85	7546	2020_10_137_Wijeratne_CETSA-UPR-480TechRep_GH_F1-5.raw	F69.6	135.9	140.6	173.8	94.2	75.7	67.2	132.6	62.4	173.4	159.6	145.6	111.5	89.2	49.4	73.5	93.1		4.17	2	5.169e-05	0.0001008
		FALSE	High	Sequest HT (A2)	Unambiguous	[K].hTNYTMEHIR.[V]	N-Term(TMTpro)	3	P12814; O43707	P12814; P35609; O43707	0	4	0.6536	0	1	1	402.208	1605.81	1605.81	-0.64	-0.00026	HCD (High Energy Collision Dissociation)	MS2	3.86668	56.8	-50	87	19.6152	8901	2020_10_137_Wijeratne_CETSA-UPR-480TechRep_AB_F1-3.raw	F67.3	112	90	97.6	66.2	33.7	17.3	15.5	10.5	122.5	104.3	116.1	62.4	20.4	18.7	11.2	10.6		3.58	2	5.743e-05	0.0001125
		FALSE	High	Sequest HT (A2)	Unambiguous	[K].hTNYTMEHIR.[V]	N-Term(TMTpro)	3	P12814; O43707	P12814; P35609; O43707	0	4	0.6963	0	1	1	402.208	1605.81	1605.81	-1.64	-0.00066	HCD (High Energy Collision Dissociation)	MS2	68.2078	84.6	-50	87	18.5979	8214	2020_10_137_Wijeratne_CETSA-UPR-480TechRep_AB_F1-5.raw	F67.5	146.1	154.1	123.8	102.6	46.8	46.7	24	15.1	178.4	122.3	136.5	97.6	61.1	52.5	22.7	23.6		3.82	2	6.383e-05	0.0001471
		FALSE	High	Sequest HT (A2)	Unambiguous	[K].hTNYTMEHIR.[V]	N-Term(TMTpro)	3	P12814; O43707	P12814; P35609; O43707	0	3	0.6914	0	1	1	535.941	1605.81	1605.81	-1.73	-0.00092	HCD (High Energy Collision Dissociation)	MS2	43.2773	76.9	-50	87	17.5417	7822	2020_10_137_Wijeratne_CETSA-UPR-480TechRep_CD_F1-3.raw	F68.3	127.8	138.5	133.4	85.6	59.7	25.2	23.4	20.3	112.9	132.2	145.5	92	62.6	25.6	22.3	23.3		4.44	2	6.383e-05	0.0001422
		FALSE	High	Sequest HT (A2)	Unambiguous	[K].hTNYTMEHIR.[V]	N-Term(TMTpro)	3	P12814; O43707	P12814; P35609; O43707	0	4	0.6959	0	1	1	402.208	1605.81	1605.81	-0.42	-0.00017	HCD (High Energy Collision Dissociation)	MS2	8.29116	24.5	-50	87	17.393	7828	2020_10_137_Wijeratne_CETSA-UPR-480TechRep_EF_F1-2.raw	F66.2	36	40.4	47.1	26.5	22	12.9	10.6	11	43	35.3	40.6	29	13.7	7.8	6.5	9		3.19	2	6.383e-05	0.000131
		FALSE	High	Sequest HT (A2)	Unambiguous	[K].hTNYTMEHIR.[V]	N-Term(TMTpro)	3	P12814; O43707	P12814; P35609; O43707	0	4	0.6997	0	1	1	402.208	1605.81	1605.81	-1.72	-0.00069	HCD (High Energy Collision Dissociation)	MS2	76.0108	28.1	-50	9.292	19.0685	8451	2020_10_137_Wijeratne_CETSA-UPR-480TechRep_AB_F1-4.raw	F67.4	46.6	47.5	46.9	32	18.5	8.6	5.4	6.7	63.5	62	58.2	32.6	4.7	7.1	4.6	4.3		3.83	2	7.204e-05	0.000228
		FALSE	High	Sequest HT (A2)	Unambiguous	[K].hTNYTMEHIR.[V]	N-Term(TMTpro)	3	P12814; O43707	P12814; P35609; O43707	0	4	0.7128	0	1	1	402.209	1605.81	1605.81	0.49	0.0002	HCD (High Energy Collision Dissociation)	MS2	17.5159	17.1	-50	23.795	16.3137	7472	2020_10_137_Wijeratne_CETSA-UPR-480TechRep_GH_F1-3.raw	F69.3	25	31.9	36.4	12.9	10.2	4.5	4.7	4.6	36.2	38.3	39.8	10.5	10.7	3.6		4.8		3.76	2	8.052e-05	0.0002814
		FALSE	High	Sequest HT (A2)	Unambiguous	[K].hTNYTMEHIR.[V]	N-Term(TMTpro)	3	P12814; O43707	P12814; P35609; O43707	0	4	0.7264	0	1	1	402.208	1605.81	1605.81	-1.04	-0.00042	HCD (High Energy Collision Dissociation)	MS2	50.9895	33.5	-50	87	18.2015	7777	2020_10_137_Wijeratne_CETSA-UPR-480TechRep_AB_F1-6.raw	F67.6	45.1	53.4	46.7	39.1	20.1	24	18.1	18.5	80.9	45.3	46.7	31.7	20	20.4	13.1	12.9		2.96	2	8.052e-05	0.0002783
		FALSE	High	Sequest HT (A2)	Unambiguous	[K].hTNYTMEHIR.[V]	N-Term(TMTpro)	3	P12814; O43707	P12814; P35609; O43707	0	4	0.6115	0	1	1	402.21	1605.82	1605.81	3.31	0.00133	HCD (High Energy Collision Dissociation)	MS2	61.7323	46.8	-50	87	20.6209	9074	2020_10_137_Wijeratne_CETSA-UPR-480TechRep_AB_F1-2.raw	F67.2	97.2	72	90.3	48.8	19.6	24.6	14.8	14.8	119.9	38.6	91	50.1	19.6	22.1	14.8	10.1		2.96	2	9.807e-05	0.0004626
		FALSE	High	Sequest HT (A2)	Unambiguous	[K].hTNYTMEHIR.[V]	N-Term(TMTpro)	3	P12814; O43707	P12814; P35609; O43707	0	4	0.7293	0	1	1	402.208	1605.81	1605.81	-2.34	-0.00094	HCD (High Energy Collision Dissociation)	MS2	87.9696	34.2	-50	87	17.912	8004	2020_10_137_Wijeratne_CETSA-UPR-480TechRep_GH_F1-6b.raw	F69.8	50.8	56.1	61.9	31.3	21.6	15.6	14.3	13.8	53.4	64.3	72.1	31.4	28.9	12	10.7	9.5		3.62	2	0.0001854	0.00128
		FALSE	High	Sequest HT (A2)	Unambiguous	[K].hTNYTMEHIR.[V]	N-Term(TMTpro)	3	P12814; O43707	P12814; P35609; O43707	0	4	0.6482	0	1	1	402.208	1605.81	1605.81	-0.36	-0.00015	HCD (High Energy Collision Dissociation)	MS2	69.317	168.2		18.281	8.7378	2786	010_2019_08_019_R_Wijeratne_021420_CD_F4.raw	F65.4	249.4	249.8	289	208	175.1	107.2	58.4	41.7	299.3	269	263.8	192	132	90.5	38.2	28.6		3.07	2	0.0003236	0.002468
		FALSE	High	Sequest HT (A2)	Unambiguous	[K].hTNYTMEHIR.[V]	N-Term(TMTpro)	3	P12814; O43707	P12814; P35609; O43707	0	4	0.6328	0	1	1	402.208	1605.81	1605.81	-0.73	-0.00029	HCD (High Energy Collision Dissociation)	MS2	50.6649	137.6		4.606	8.2745	2599	010_2019_08_019_R_Wijeratne_021420_EF_F4.raw	F70.4	217.2	213.3	229.3	134.1	136.8	80.5	28.3	12.3	231.7	220	251.6	185.4	144.8	89.2	18.6	8.8		3.35	2	0.001655	0.01201
		FALSE	High	Sequest HT (A2)	Unambiguous	[K].hTNYTMEHIR.[V]	N-Term(TMTpro)	3	P12814; O43707	P12814; P35609; O43707	0	4	0.54	0	1	1	402.208	1605.81	1605.81	-2.19	-0.00088	HCD (High Energy Collision Dissociation)	MS2	33.0441	62	-50	87	17.3275	7273	2020_10_137_Wijeratne_CETSA-UPR-480TechRep_AB_F1-7.raw	F67.7	101.3	79.6	96.9	59.8	35.5	43	39.9	26.9	110.7	79.2	97	61.9	50.6	42.4	34.6	32		2	2	0.002057	0.01554
		FALSE	High	Sequest HT (A2)	Unambiguous	[K].hTNYTMEHIR.[V]	N-Term(TMTpro)	3	P12814; O43707	P12814; P35609; O43707	0	4	0.1727	0	1	1	402.208	1605.81	1605.81	-0.51	-0.0002	HCD (High Energy Collision Dissociation)	MS2	72.1692	14.8	-50	87	16.588	7625	2020_10_137_Wijeratne_CETSA-UPR-480TechRep_GH_F1-3.raw	F69.3	25.4	29	28.7	12.5	5.2	5.6	8.8	7.8	29.8	23.2	27.4	11	7.6	4.1	7	4.1		1.1	2	0.005334	0.05625
		FALSE	High	Sequest HT (A2)	Unambiguous	[K].hTNYTMEHIR.[V]	N-Term(TMTpro)	3	P12814; O43707	P12814; P35609; O43707	0	4	0.5333	0	1	1	402.208	1605.81	1605.81	-0.77	-0.00031	HCD (High Energy Collision Dissociation)	MS2	38.4873	17	-50	87	16.8692	7079	2020_10_137_Wijeratne_CETSA-UPR-480TechRep_GH_F1-8.raw	F69.10	26.5	23.8	29.3	12.5	12.6	12.3	9.7	7.2	34.8	27.6	29.1	16.7	10.3	3.4	8.3	7.9		1.5	2	0.005834	0.06319
	FALSE	High	[R].RQFASQANVVGPWIQTK.[M]	1xTMTpro [K17]; 1xTMTpro [N-Term]	0.000199751	0.000120539	1	1	2	O43707	O43707 [652-668]		1	2538.44																	22.3	33.4					25.9	20.1					25.7	27.3					14.7	17.9					18.3	9.7					6.6	8.9					6	3					7.6	7.3																																																																						Not Found	Not Found	Not Found	Not Found	Not Found	Not Found	Not Found	Not Found	Not Found	Not Found	Not Found	Not Found	Not Found	Not Found	Not Found	Not Found	Not Found	Not Found	Not Found	Not Found	Not Found	Not Found	Not Found	Not Found	Not Found	Not Found	Not Found	Not Found	Not Found	Not Found	Not Found	Not Found	High	High	High	High	Not Found	Not Found	Not Found	Not Found	Not Found	Not Found	Not Found	Not Found	High	High	High	High	Not Found	Not Found	Not Found	Not Found	Not Found	Not Found	Not Found	Not Found	High	High	High	High	Not Found	Not Found	Not Found	Not Found	Not Found	Not Found	Not Found	Not Found	High	High	High	High	Not Found	Not Found	Not Found	Not Found	Not Found	Not Found	Not Found	Not Found	High	High	High	High	Not Found	Not Found	Not Found	Not Found	Not Found	Not Found	Not Found	Not Found	High	High	High	High	Not Found	Not Found	Not Found	Not Found	Not Found	Not Found	Not Found	Not Found	High	High	High	High	Not Found	Not Found	Not Found	Not Found	Not Found	Not Found	Not Found	Not Found	High	High	High	High	Not Found	Not Found	Not Found	Not Found	Not Found	Not Found	Not Found	Not Found	High	3.888e-05	6.284e-05	3.99
		Checked	Confidence	Identifying Node	PSM Ambiguity	Annotated Sequence	Modifications	# Proteins	Master Protein Accessions	Protein Accessions	# Missed Cleavages	Charge	DeltaScore	DeltaCn	Rank	Search Engine Rank	m/z [Da]	MH+ [Da]	Theo. MH+ [Da]	DeltaM [ppm]	Deltam/z [Da]	Activation Type	MS Order	Isolation Interference [%]	Average Reporter S/N	Comp. Voltage [V]	Ion Inject Time [ms]	RT [min]	First Scan	Spectrum File	File ID	Abundance: 126	Abundance: 127N	Abundance: 127C	Abundance: 128N	Abundance: 128C	Abundance: 129N	Abundance: 129C	Abundance: 130N	Abundance: 130C	Abundance: 131N	Abundance: 131C	Abundance: 132N	Abundance: 132C	Abundance: 133N	Abundance: 133C	Abundance: 134N	Quan Info	XCorr	# Protein Groups	Percolator q-Value	Percolator PEP
		FALSE	High	Sequest HT (A2)	Unambiguous	[R].rQFASQANVVGPWIQTk.[M]	N-Term(TMTpro); K17(TMTpro)	1	O43707	O43707	1	3	0.6115	0	1	1	846.816	2538.43	2538.44	-3.99	-0.00338	HCD (High Energy Collision Dissociation)	MS2	53.1504	117.2		86	85.3374	30976	010_2019_08_019_R_Wijeratne_021420_CD_F8.raw	F65.8	171	181.2	182.3	133.2	118.7	60.4	45.1	34.5	209	230.2	179.8	133.1	84.4	48.5	31.6	31.7		3.99	1	3.888e-05	6.284e-05
		FALSE	High	Sequest HT (A2)	Unambiguous	[R].rQFASQANVVGPWIQTk.[M]	N-Term(TMTpro); K17(TMTpro)	1	O43707	O43707	1	3	0.6643	0	1	1	846.82	2538.44	2538.44	0.28	0.00023	HCD (High Energy Collision Dissociation)	MS2	0	15.9	-50	87	102.874	56795	2020_10_137_Wijeratne_CETSA-UPR-480TechRep_CD_F1-8.raw	F68.8	22.3	25.9	25.7	14.7	18.3	6.6	6	7.6	33.4	20.1	27.3	17.9	9.7	8.9	3	7.3		2.83	1	4.276e-05	7.417e-05
	FALSE	High	[K].STLPDADRER.[E]	1xTMTpro [N-Term]	0.000312619	0.000120539	1	1	18	O43707	O43707 [575-584]		1	1463.78	288.4	313.4	250.8	268.4	266.7	277.8	185.7	203.7	118.4	173	72.2	69.8	59.2	55.9	66.8	46	245.9	277.8	317	345.4	524.4	583.3	253	248	334.7	327.4	541.8	584.9	272	259	340.7	327.4	618.4	538	151	175.1	186.4	210.3	360	331.2	142.4	110.1	175.1	143.4	226.6	262.2	41.6	40.4	52.4	48.6	117.6	78.9	42.8	29.2	53.6	37.2	143.5	88.3	35.3	30.6	51.9	40	106.8	89.6	28.51	31.15	27.57	35.95	22.72	29.76	25.32	28.86	20.15	26.07	30.58	42.44	26.64	35.39	6.88	38.57	70.76	69.17	57.21	61.53	3.72	0.17	72.56	75.43	58.14	56.08	1.49	2.89	73.43	60.06	59.3	71.9	7.24	4.48	76.63	43.45	74.88	97.81	14.69	2.43	71.52	50.42	79.27	90.74	5.83	7.78	89.28	69.34	71.99	85.32	14.41	27.09	83.63	92.33	70.94	79.89	20.58	11.42	94.78	77.75	55.09	82.62	29.71	15.92		High	High	High	High	High	High	High	High	High	High	High	High	High	High	High	High	High	High	High	High	High	High	High	High	High	High	High	High	High	High	High	High	High	High	High	High	High	High	High	High	High	High	High	High	High	High	High	High	High	High	High	High	High	High	High	High	High	High	High	High	High	High	High	High	High	High	High	High	High	High	High	High	High	High	High	High	High	High	High	High	High	High	High	High	High	High	High	High	High	High	High	High	High	High	High	High	High	High	High	High	High	High	High	High	High	High	High	High	High	High	High	High	High	High	High	High	High	High	High	High	High	High	High	High	High	High	High	High	High	4.976e-05	9.355e-05	4.13
		Checked	Confidence	Identifying Node	PSM Ambiguity	Annotated Sequence	Modifications	# Proteins	Master Protein Accessions	Protein Accessions	# Missed Cleavages	Charge	DeltaScore	DeltaCn	Rank	Search Engine Rank	m/z [Da]	MH+ [Da]	Theo. MH+ [Da]	DeltaM [ppm]	Deltam/z [Da]	Activation Type	MS Order	Isolation Interference [%]	Average Reporter S/N	Comp. Voltage [V]	Ion Inject Time [ms]	RT [min]	First Scan	Spectrum File	File ID	Abundance: 126	Abundance: 127N	Abundance: 127C	Abundance: 128N	Abundance: 128C	Abundance: 129N	Abundance: 129C	Abundance: 130N	Abundance: 130C	Abundance: 131N	Abundance: 131C	Abundance: 132N	Abundance: 132C	Abundance: 133N	Abundance: 133C	Abundance: 134N	Quan Info	XCorr	# Protein Groups	Percolator q-Value	Percolator PEP
		FALSE	High	Sequest HT (A2)	Unambiguous	[K].sTLPDADRER.[E]	N-Term(TMTpro)	1	O43707	O43707	1	3	0.678	0	1	1	488.597	1463.78	1463.78	0.16	8e-05	HCD (High Energy Collision Dissociation)	MS2	50.0344	186		62.829	13.8644	4303	010_2019_08_019_R_Wijeratne_021420_GH_F2.raw	F71.2	304.3	301.1	371.2	212.4	130.4	68.8	88	72.5	321.4	322.2	302	185.7	142.3	50.9	47.6	54.6		4.13	1	4.976e-05	9.355e-05
		FALSE	High	Sequest HT (A2)	Unambiguous	[K].sTLPDADRER.[E]	N-Term(TMTpro)	1	O43707	O43707	1	3	0.7361	0	1	1	488.597	1463.78	1463.78	0.08	4e-05	HCD (High Energy Collision Dissociation)	MS2	12.9867	121.1		14.927	11.5543	3643	010_2019_08_019_R_Wijeratne_021420_CD_F2.raw	F65.2	190.6	187.2	208.8	157	142.5	53.6	47.2	47.2	198.1	190.2	183.8	132.3	86.3	42	38.6	32.1		4.13	1	6.555e-05	0.0001657
		FALSE	High	Sequest HT (A2)	Unambiguous	[K].sTLPDADRER.[E]	N-Term(TMTpro)	1	O43707	O43707	1	3	0.6711	0	1	1	488.597	1463.78	1463.78	0.35	0.00017	HCD (High Energy Collision Dissociation)	MS2	50.1725	96.8		29.222	13.9257	4324	010_2019_08_019_R_Wijeratne_021420_GH_F2.raw	F71.2	137.7	155.6	171	122.7	69.2	36.9	47.9	35.9	167.5	172.2	165.1	97.1	87	29.6	25.5	27.2		3.8	1	6.654e-05	0.0001927
		FALSE	High	Sequest HT (A2)	Unambiguous	[K].sTLPDADRER.[E]	N-Term(TMTpro)	1	O43707	O43707	1	3	0.6921	0	1	1	488.597	1463.78	1463.78	0.39	0.00019	HCD (High Energy Collision Dissociation)	MS2	48.9168	207.9		19.808	11.0298	3531	010_2019_08_019_R_Wijeratne_021420_EF_F2.raw	F70.2	311.4	338.2	336.6	213.5	215.8	63.6	59	57	358.9	325.9	359.2	319.9	201.5	67.9	46	52.1		4.32	1	6.654e-05	0.0001921
		FALSE	High	Sequest HT (A2)	Unambiguous	[K].sTLPDADRER.[E]	N-Term(TMTpro)	1	O43707	O43707	1	3	0.7286	0	1	1	488.597	1463.78	1463.78	-0.05	-2e-05	HCD (High Energy Collision Dissociation)	MS2	4.24802	113		30.437	15.0147	4434	010_2019_08_019_R_Wijeratne_021420_EF_F1.raw	F70.1	175.4	179.9	196	122.6	114.1	28.3	34.1	21.3	191.6	172.1	214.3	172.7	105.4	29.9	24.5	26		3.98	1	7.204e-05	0.0002306
		FALSE	High	Sequest HT (A2)	Unambiguous	[K].sTLPDADRER.[E]	N-Term(TMTpro)	1	O43707	O43707	1	3	0.7086	0	1	1	488.597	1463.78	1463.78	0.11	6e-05	HCD (High Energy Collision Dissociation)	MS2	7.04945	178		56.794	15.0028	4030	010_2019_08_019_R_Wijeratne_021420_AB_F1.raw	F64.1	300.2	270.4	267.9	192.8	115.7	71.3	53.1	54.5	336.4	309.9	298.1	213.3	182.5	75.2	55.2	52		4.05	1	7.41e-05	0.000241
		FALSE	High	Sequest HT (A2)	Unambiguous	[K].sTLPDADRER.[E]	N-Term(TMTpro)	1	O43707	O43707	1	3	0.673	0	1	1	488.597	1463.78	1463.78	0.4	0.00019	HCD (High Energy Collision Dissociation)	MS2	74.5587	90.5		30.73	12.856	3989	010_2019_08_019_R_Wijeratne_021420_GH_F2.raw	F71.2	149.9	165.3	184.9	80	55.8	30.1	37.4	33	173.7	169.8	163	79.3	57.4	23.4	18.5	25.8		3.67	1	0.0001003	0.0004775
		FALSE	High	Sequest HT (A2)	Unambiguous	[K].sTLPDADRER.[E]	N-Term(TMTpro)	1	O43707	O43707	1	3	0.6562	0	1	1	488.597	1463.78	1463.78	-0.4	-0.00019	HCD (High Energy Collision Dissociation)	MS2	7.55456	97.2	-50	87	25.412	11168	2020_10_137_Wijeratne_CETSA-UPR-480TechRep_AB_F1-1.raw	F67.1	174.1	149.3	159.7	112.9	78.8	34.3	29.7	32.6	172.4	152.1	152.4	120.4	104.5	31.7	28.1	21.9		3.49	1	0.0001215	0.0007087
		FALSE	High	Sequest HT (A2)	Unambiguous	[K].sTLPDADRER.[E]	N-Term(TMTpro)	1	O43707	O43707	1	3	0.6615	0	1	1	488.598	1463.78	1463.78	0.57	0.00028	HCD (High Energy Collision Dissociation)	MS2	45.209	132.3		8.146	14.1537	4140	010_2019_08_019_R_Wijeratne_021420_CD_F1.raw	F65.1	235.5	258.7	274.7	120	106.1	34	37.3	32.3	276.1	259.3	223.8	108.3	73.5	27	25.2	24.7		3.87	1	0.0001356	0.0008042
		FALSE	High	Sequest HT (A2)	Unambiguous	[K].sTLPDADRER.[E]	N-Term(TMTpro)	1	O43707	O43707	1	3	0.6667	0	1	1	488.597	1463.78	1463.78	0.28	0.00013	HCD (High Energy Collision Dissociation)	MS2	59.3972	106.9		28.092	11.2596	3719	010_2019_08_019_R_Wijeratne_021420_CD_F3.raw	F65.3	158.4	160.7	187.8	125.4	107.7	57.5	52.4	47.8	175.4	167.5	155.9	120	77.3	42.3	41.9	33.1		3.48	1	0.0001826	0.001217
		FALSE	High	Sequest HT (A2)	Unambiguous	[K].sTLPDADRER.[E]	N-Term(TMTpro)	1	O43707	O43707	1	3	0.6753	0	1	1	488.596	1463.77	1463.78	-2.92	-0.00143	HCD (High Energy Collision Dissociation)	MS2	8.18682	130.5	-50	72.212	20.9089	9799	2020_10_137_Wijeratne_CETSA-UPR-480TechRep_GH_F1-2.raw	F69.2	207.4	201.2	255.1	142.8	90.5	48.7	56.2	32.7	255.6	235	210.5	143	107.1	28.4	36.7	36.9		3.88	1	0.0002021	0.001422
		FALSE	High	Sequest HT (A2)	Unambiguous	[K].sTLPDADRER.[E]	N-Term(TMTpro)	1	O43707	O43707	1	3	0.6771	0	1	1	488.596	1463.77	1463.78	-2.12	-0.00104	HCD (High Energy Collision Dissociation)	MS2	9.84733	180.1	-50	87	21.6677	9818	2020_10_137_Wijeratne_CETSA-UPR-480TechRep_GH_F1-1.raw	F69.1	303.4	334.9	332.4	181.6	126.9	57.5	67.7	53.6	327	338.1	310.7	182.5	141	36.6	44.7	43.1		4.15	1	0.0002194	0.001502
		FALSE	High	Sequest HT (A2)	Unambiguous	[K].sTLPDADRER.[E]	N-Term(TMTpro)	1	O43707	O43707	1	2	0.6636	0	1	1	732.391	1463.78	1463.78	-1.45	-0.00106	HCD (High Energy Collision Dissociation)	MS2	36.4955	57.5		86	16.5772	4899	010_2019_08_019_R_Wijeratne_021420_GH_F1.raw	F71.1	96.4	90.8	108.7	64.5	36.5	24.6	30.2	23.8	95.1	102.6	88.2	54.1	47.7	15.3	22.6	18.5		2.2	1	0.0002914	0.002152
		FALSE	High	Sequest HT (A2)	Unambiguous	[K].sTLPDADRER.[E]	N-Term(TMTpro)	1	O43707	O43707	1	3	0.6543	0	1	1	488.595	1463.77	1463.78	-4.14	-0.00202	HCD (High Energy Collision Dissociation)	MS2	7.74733	86.3	-50	22.837	22.1409	10261	2020_10_137_Wijeratne_CETSA-UPR-480TechRep_CD_F1-2.raw	F68.2	141.9	143.5	153	82.3	81.6	19.8	21.7	15.7	162.7	136.8	164.6	127.5	75.8	23.6	13.4	16.5		3.24	1	0.0003173	0.002382
		FALSE	High	Sequest HT (A2)	Unambiguous	[K].sTLPDADRER.[E]	N-Term(TMTpro)	1	O43707	O43707	1	3	0.6765	0	1	1	488.596	1463.77	1463.78	-2.84	-0.00139	HCD (High Energy Collision Dissociation)	MS2	6.69575	110.7	-50	27.084	21.8938	9941	2020_10_137_Wijeratne_CETSA-UPR-480TechRep_EF_F1-1.raw	F66.1	206.4	216.2	217.9	103.4	92.9	29.9	30.9	34.4	216.7	215.2	186.9	89.8	67	24.2	19.6	20.5		3.74	1	0.0003623	0.002734
		FALSE	High	Sequest HT (A2)	Unambiguous	[K].sTLPDADRER.[E]	N-Term(TMTpro)	1	O43707	O43707	1	3	0.574	0	1	1	488.596	1463.77	1463.78	-1.75	-0.00085	HCD (High Energy Collision Dissociation)	MS2	93.7544	383.4	-50	84.088	20.6951	9772	2020_10_137_Wijeratne_CETSA-UPR-480TechRep_EF_F1-3.raw	F66.3	587.2	523.3	747.6	635.7	429.6	134.9	169.7	136	665.1	570.5	618.2	464.6	291.5	88.3	40.3	32.3		2.23	1	0.001757	0.01288
		FALSE	High	Sequest HT (A2)	Unambiguous	[K].sTLPDADRER.[E]	N-Term(TMTpro)	1	O43707	O43707	1	2	0.6891	0	1	1	732.392	1463.78	1463.78	0.25	0.00018	HCD (High Energy Collision Dissociation)	MS2	0	30.4		86	12.0189	3859	010_2019_08_019_R_Wijeratne_021420_AB_F3.raw	F64.3	53.6	35.2	45.7	29.8	21	18.7	18.5	15.6	55.6	38.2	45.9	37.2	26	19.9	17	8.9		1.93	1	0.00326	0.02965
		FALSE	High	Sequest HT (A2)	Unambiguous	[K].sTLPDADRER.[E]	N-Term(TMTpro)	1	O43707	O43707	1	3	0.4663	0	1	1	488.597	1463.78	1463.78	-0.87	-0.00042	HCD (High Energy Collision Dissociation)	MS2	50.3068	41.3	-50	87	23.4063	11020	2020_10_137_Wijeratne_CETSA-UPR-480TechRep_AB_F1-3.raw	F67.3	61	56.6	67.1	42.1	23.8	23.7	19.2	31	78.1	54.9	72	45.2	39.1	19.5	15.2	12.9		1.78	1	0.004144	0.04121
	FALSE	High	[R].DLLLDPAWEK.[Q]	1xTMTpro [K10]; 1xTMTpro [N-Term]	0.000170611	0.000120539	3	4	35	P12814; Q08043; O43707	P12814 [22-31]; Q08043 [36-45]; O43707 [41-50]		0	1808.04	222.6	227.6	193.4	210.3	205.3	199.4	129.1	172.1	84.9	142	64.8	74.3	44.7	41	27.2	19.5	340.9	368.5	446	485.5	223.8	248.2	357.7	355.8	480.9	489.8	245.7	253.8	396.1	360.2	528.8	478.4	284	256	229.5	269.8	330.7	405.8	142.2	153	215.3	173.5	317.5	277	85.8	97.1	85.2	77.6	99.6	95.9	48.4	34.7	53	37.4	67.9	45.9	46.2	23.7	49.9	39.2	51.2	50.5	31.3	22.3	72.38	75.71	67.35	76.14	72.43	82.37	81.8	81.73	78.77	79.48	112.68	112.63	113.16	119.45	85.43	105.04	103.47	103.45	63.25	65.46	59.41	58.98	99.45	101.19	64.19	67.17	59.57	60.77	107.67	98.61	60.2	76.5	55.39	60.95	104.24	84.24	47.22	74.14	62.34	61.41	102.43	96.79	49.56	62.73	80.66	71.21	113.15	97.86	48.25	85.56	63.19	62.96	113.06	116.98	78.3	78.34	78.23	78.51	112.62	120.76	73.43	91.43	66.42	73.15	Shared	High	High	High	High	High	High	High	High	High	High	High	High	High	High	High	High	High	High	High	High	High	High	High	High	High	High	High	High	High	High	High	High	High	High	High	High	High	High	High	High	High	High	High	High	High	High	High	High	High	High	High	High	High	High	High	High	High	High	High	High	High	High	High	High	High	High	High	High	High	High	High	High	High	High	High	High	High	High	High	High	High	High	High	High	High	High	High	High	High	High	High	High	High	High	High	High	High	High	High	High	High	High	High	High	High	High	High	High	High	High	High	High	High	High	High	High	High	High	High	High	High	High	High	High	High	High	High	High	High	3.666e-05	5.37e-05	3.76
		Checked	Confidence	Identifying Node	PSM Ambiguity	Annotated Sequence	Modifications	# Proteins	Master Protein Accessions	Protein Accessions	# Missed Cleavages	Charge	DeltaScore	DeltaCn	Rank	Search Engine Rank	m/z [Da]	MH+ [Da]	Theo. MH+ [Da]	DeltaM [ppm]	Deltam/z [Da]	Activation Type	MS Order	Isolation Interference [%]	Average Reporter S/N	Comp. Voltage [V]	Ion Inject Time [ms]	RT [min]	First Scan	Spectrum File	File ID	Abundance: 126	Abundance: 127N	Abundance: 127C	Abundance: 128N	Abundance: 128C	Abundance: 129N	Abundance: 129C	Abundance: 130N	Abundance: 130C	Abundance: 131N	Abundance: 131C	Abundance: 132N	Abundance: 132C	Abundance: 133N	Abundance: 133C	Abundance: 134N	Quan Info	XCorr	# Protein Groups	Percolator q-Value	Percolator PEP
		FALSE	High	Sequest HT (A2)	Unambiguous	[R].dLLLDPAWEk.[Q]	N-Term(TMTpro); K10(TMTpro)	4	P12814; Q08043; O43707	P12814; Q08043; P35609; O43707	0	2	0.6702	0	1	1	904.526	1808.05	1808.04	0.13	0.00012	HCD (High Energy Collision Dissociation)	MS2	54.3547	167.8		86	136.291	54607	010_2019_08_019_R_Wijeratne_021420_AB_F5.raw	F64.5	319	258	258.6	170.2	101.8	69.7	42.1	39.7	312.7	300.3	308.3	201.6	156.2	73.6	41.6	31.3		3.76	3	3.666e-05	5.37e-05
		FALSE	High	Sequest HT (A2)	Unambiguous	[R].dLLLDPAWEk.[Q]	N-Term(TMTpro); K10(TMTpro)	4	P12814; Q08043; O43707	P12814; Q08043; P35609; O43707	0	2	0.6086	0	1	1	904.525	1808.04	1808.04	-1.63	-0.00147	HCD (High Energy Collision Dissociation)	MS2	0	90.6		47.221	137.483	55668	010_2019_08_019_R_Wijeratne_021420_AB_F4.raw	F64.4	170	136.3	145.5	90.1	51	40.2	30.2	13.9	166	150.5	156	112.1	93.3	44.4	27.5	23		3.27	3	3.666e-05	5.481e-05
		FALSE	High	Sequest HT (A2)	Unambiguous	[R].dLLLDPAWEk.[Q]	N-Term(TMTpro); K10(TMTpro)	4	P12814; Q08043; O43707	P12814; Q08043; P35609; O43707	0	2	0.6667	0	1	1	904.526	1808.05	1808.04	0.22	0.0002	HCD (High Energy Collision Dissociation)	MS2	41.3235	138.8		86	134.663	54956	010_2019_08_019_R_Wijeratne_021420_EF_F4.raw	F70.4	197.4	223.2	235.6	138	132.4	46.4	38.9	30.9	213.7	232.3	248.9	215.6	132.6	61	31.4	42.4		3.27	3	3.888e-05	6.48e-05
		FALSE	High	Sequest HT (A2)	Unambiguous	[R].dLLLDPAWEk.[Q]	N-Term(TMTpro); K10(TMTpro)	4	P12814; Q08043; O43707	P12814; Q08043; P35609; O43707	0	2	0.6212	0	1	1	904.525	1808.04	1808.04	-1.07	-0.00097	HCD (High Energy Collision Dissociation)	MS2	0	143		86	136.649	55543	010_2019_08_019_R_Wijeratne_021420_CD_F4.raw	F65.4	217.2	206.1	251.1	165.5	150.5	81.9	60.7	61.4	233	212.9	207.5	151.9	117.3	64.1	46.2	60.4		2.64	3	4.276e-05	8.011e-05
		FALSE	High	Sequest HT (A2)	Unambiguous	[R].dLLLDPAWEk.[Q]	N-Term(TMTpro); K10(TMTpro)	4	P12814; Q08043; O43707	P12814; Q08043; P35609; O43707	0	3	0.7035	0	1	1	603.352	1808.04	1808.04	-1.97	-0.00119	HCD (High Energy Collision Dissociation)	MS2	47.3975	42.4		86	137.3	56471	010_2019_08_019_R_Wijeratne_021420_CD_F3.raw	F65.3	72.6	67.5	87	49	48	17	8.3	8.9	69.5	68	68.9	49.9	36.9	10.8	9	7.8		3.17	3	5.169e-05	9.901e-05
		FALSE	High	Sequest HT (A2)	Unambiguous	[R].dLLLDPAWEk.[Q]	N-Term(TMTpro); K10(TMTpro)	4	P12814; Q08043; O43707	P12814; Q08043; P35609; O43707	0	3	0.6342	0	1	1	603.353	1808.05	1808.04	0.08	5e-05	HCD (High Energy Collision Dissociation)	MS2	9.63822	40.8		86	136.622	52696	010_2019_08_019_R_Wijeratne_021420_GH_F6.raw	F71.6	69.9	67.6	70.6	48.2	31.3	16.1	22.5	9.1	70.9	74.3	66	48.2	32.9	12.6	7.6	4.5		2.98	3	6.322e-05	0.0001212
		FALSE	High	Sequest HT (A2)	Unambiguous	[R].dLLLDPAWEk.[Q]	N-Term(TMTpro); K10(TMTpro)	4	P12814; Q08043; O43707	P12814; Q08043; P35609; O43707	0	2	0.5745	0	1	1	904.526	1808.05	1808.04	0.32	0.00029	HCD (High Energy Collision Dissociation)	MS2	43.7444	140.2		86	135.057	53477	010_2019_08_019_R_Wijeratne_021420_CD_F6.raw	F65.6	240.7	238.7	290.5	148.3	131.6	56.3	32.2	24.2	263	247.5	240.2	130.6	105.9	41.8	24.7	27.2		3.22	3	6.383e-05	0.0001389
		FALSE	High	Sequest HT (A2)	Unambiguous	[R].dLLLDPAWEk.[Q]	N-Term(TMTpro); K10(TMTpro)	4	P12814; Q08043; O43707	P12814; Q08043; P35609; O43707	0	3	0.6373	0	1	1	603.353	1808.04	1808.04	-0.36	-0.00022	HCD (High Energy Collision Dissociation)	MS2	44.8544	70.7		86	135.774	54488	010_2019_08_019_R_Wijeratne_021420_EF_F5.raw	F70.5	109.7	122.7	121.3	67.6	70	18.1	21.6	12.2	115.2	118.2	130.4	110.5	66.3	26.2	10.3	10.6		2.84	3	6.383e-05	0.0001625
		FALSE	High	Sequest HT (A2)	Unambiguous	[R].dLLLDPAWEk.[Q]	N-Term(TMTpro); K10(TMTpro)	4	P12814; Q08043; O43707	P12814; Q08043; P35609; O43707	0	3	0.7009	0	1	1	603.352	1808.04	1808.04	-1.69	-0.00102	HCD (High Energy Collision Dissociation)	MS2	0	97.5		86	135.689	55431	010_2019_08_019_R_Wijeratne_021420_EF_F4.raw	F70.4	136.5	158.8	175.3	99.6	110	24.5	18.4	11.5	161.9	173.7	179.4	157.1	101.6	32.2	8.6	10.3		3.21	3	6.383e-05	0.0001453
		FALSE	High	Sequest HT (A2)	Unambiguous	[R].dLLLDPAWEk.[Q]	N-Term(TMTpro); K10(TMTpro)	4	P12814; Q08043; O43707	P12814; Q08043; P35609; O43707	0	3	0.5861	0	1	1	603.353	1808.04	1808.04	-0.72	-0.00044	HCD (High Energy Collision Dissociation)	MS2	72.2103	70.4	-50	87	145.795	79511	2020_10_137_Wijeratne_CETSA-UPR-480TechRep_AB_F1-5.raw	F67.5	132.1	111.1	117.1	77.4	52.7	26.2	11.4	11.6	140.7	142.2	115.3	95.8	51.7	28.2	7.8	5.7		2.44	3	6.555e-05	0.0001694
		FALSE	High	Sequest HT (A2)	Unambiguous	[R].dLLLDPAWEk.[Q]	N-Term(TMTpro); K10(TMTpro)	4	P12814; Q08043; O43707	P12814; Q08043; P35609; O43707	0	3	0.6098	0	1	1	603.353	1808.04	1808.04	-0.02	-1e-05	HCD (High Energy Collision Dissociation)	MS2	21.9953	45.8		86	137.552	53112	010_2019_08_019_R_Wijeratne_021420_GH_F6.raw	F71.6	76.9	79.8	95.7	48.6	30.4	12	16.4	8	79.2	86	87.9	54	35.1	9.8	7	6.4		2.87	3	6.654e-05	0.0001872
		FALSE	High	Sequest HT (A2)	Unambiguous	[R].dLLLDPAWEk.[Q]	N-Term(TMTpro); K10(TMTpro)	4	P12814; Q08043; O43707	P12814; Q08043; P35609; O43707	0	3	0.594	0	1	1	603.353	1808.04	1808.04	-0.9	-0.00054	HCD (High Energy Collision Dissociation)	MS2	55.482	59.4	-50	87	145.331	79421	2020_10_137_Wijeratne_CETSA-UPR-480TechRep_GH_F1-4b.raw	F69.5	79.7	101.8	121.5	67.8	53.4	29	18	9.6	101.9	103.1	100.9	69.1	55.8	15.1	12.9	11.3		2.66	3	6.654e-05	0.0001922
		FALSE	High	Sequest HT (A2)	Unambiguous	[R].dLLLDPAWEk.[Q]	N-Term(TMTpro); K10(TMTpro)	4	P12814; Q08043; O43707	P12814; Q08043; P35609; O43707	0	3	0.5639	0	1	1	603.352	1808.04	1808.04	-1.71	-0.00103	HCD (High Energy Collision Dissociation)	MS2	20.3558	63.7	-50	87	145.04	78841	2020_10_137_Wijeratne_CETSA-UPR-480TechRep_CD_F1-5.raw	F68.5	100.8	112.4	103.7	69.4	65.9	17.8	9.9	11.7	103.3	109.2	114.1	104.9	57.7	26.1	6.6	6		2.27	3	6.825e-05	0.0002071
		FALSE	High	Sequest HT (A2)	Unambiguous	[R].dLLLDPAWEk.[Q]	N-Term(TMTpro); K10(TMTpro)	4	P12814; Q08043; O43707	P12814; Q08043; P35609; O43707	0	2	0.7068	0	1	1	904.525	1808.04	1808.04	-0.86	-0.00077	HCD (High Energy Collision Dissociation)	MS2	0	35.7		86	136.965	52851	010_2019_08_019_R_Wijeratne_021420_GH_F6.raw	F71.6	55.2	67.2	76	32.1	23.7	13.8	12.7	8.5	62.1	63.1	69.8	37	25.8	9.2	7.8	7.4		3.07	3	8.052e-05	0.0002703
		FALSE	High	Sequest HT (A2)	Unambiguous	[R].dLLLDPAWEk.[Q]	N-Term(TMTpro); K10(TMTpro)	4	P12814; Q08043; O43707	P12814; Q08043; P35609; O43707	0	3	0.6625	0	1	1	603.353	1808.05	1808.04	0.25	0.00015	HCD (High Energy Collision Dissociation)	MS2	53.6435	130.1	-50	117.937	145.001	79307	2020_10_137_Wijeratne_CETSA-UPR-480TechRep_GH_F1-5.raw	F69.6	192.7	239.4	236.5	154.5	112.7	46.9	33.8	21	234.7	237	221.1	163.2	128.2	29.7	15.2	15.5		3.2	3	8.875e-05	0.0003729
		FALSE	High	Sequest HT (A2)	Unambiguous	[R].dLLLDPAWEk.[Q]	N-Term(TMTpro); K10(TMTpro)	4	P12814; Q08043; O43707	P12814; Q08043; P35609; O43707	0	3	0.6	0	1	1	603.35	1808.03	1808.04	-6.08	-0.00366	HCD (High Energy Collision Dissociation)	MS2	35.1289	45	-50	87	144.644	79124	2020_10_137_Wijeratne_CETSA-UPR-480TechRep_EF_F1-3.raw	F66.3	69.6	68.7	93.7	59.6	56.4	21.9	11.6	9.9	80	72	59.7	47	37.1	15.8	5.9	10.4		2.45	3	0.0001003	0.0004833
		FALSE	High	Sequest HT (A2)	Unambiguous	[R].dLLLDPAWEk.[Q]	N-Term(TMTpro); K10(TMTpro)	4	P12814; Q08043; O43707	P12814; Q08043; P35609; O43707	0	2	0.6207	0	1	1	904.527	1808.05	1808.04	1.21	0.0011	HCD (High Energy Collision Dissociation)	MS2	54.5211	124.4		86	139.865	56499	010_2019_08_019_R_Wijeratne_021420_AB_F3.raw	F64.3	203.4	177.1	172	129.5	80	67.7	50.7	49.9	209.2	198.2	216	154.1	121.9	62.7	50.4	47.1		2.61	3	0.0001141	0.0005863
		FALSE	High	Sequest HT (A2)	Unambiguous	[R].dLLLDPAWEk.[Q]	N-Term(TMTpro); K10(TMTpro)	4	P12814; Q08043; O43707	P12814; Q08043; P35609; O43707	0	3	0.5854	0	1	1	603.351	1808.04	1808.04	-4.16	-0.0025	HCD (High Energy Collision Dissociation)	MS2	40.2198	67	-50	87	147.14	80176	2020_10_137_Wijeratne_CETSA-UPR-480TechRep_AB_F1-4.raw	F67.4	126.5	115.2	116.6	66.7	45.3	21.8	14.9	13.5	125.2	115.2	102.4	89	75.2	25	11.9	7.5		2.46	3	0.0001215	0.0007078
		FALSE	High	Sequest HT (A2)	Unambiguous	[R].dLLLDPAWEk.[Q]	N-Term(TMTpro); K10(TMTpro)	4	P12814; Q08043; O43707	P12814; Q08043; P35609; O43707	0	3	0.6729	0	1	1	603.352	1808.04	1808.04	-1.32	-0.00079	HCD (High Energy Collision Dissociation)	MS2	27.7071	132.3	-50	119	143.669	78622	2020_10_137_Wijeratne_CETSA-UPR-480TechRep_EF_F1-5.raw	F66.5	206	226	241.9	174.1	163.8	47.9	24.8	18.9	214.2	220.2	201.4	179.7	134.9	31.8	18.7	13		3.21	3	0.0001215	0.0007353
		FALSE	High	Sequest HT (A2)	Unambiguous	[R].dLLLDPAWEk.[Q]	N-Term(TMTpro); K10(TMTpro)	4	P12814; Q08043; O43707	P12814; Q08043; P35609; O43707	0	2	0.6266	0	1	1	904.526	1808.04	1808.04	-0.33	-0.0003	HCD (High Energy Collision Dissociation)	MS2	0	67.7		33.229	134.992	54404	010_2019_08_019_R_Wijeratne_021420_CD_F5.raw	F65.5	108.7	106.5	145	80.6	73	33	19	15.1	119.2	107.6	107.4	71.6	49.5	19.9	11.3	15.3		3.16	3	0.0001282	0.0007562
		FALSE	High	Sequest HT (A2)	Unambiguous	[R].dLLLDPAWEk.[Q]	N-Term(TMTpro); K10(TMTpro)	4	P12814; Q08043; O43707	P12814; Q08043; P35609; O43707	0	3	0.5417	0	1	1	603.354	1808.05	1808.04	1.1	0.00067	HCD (High Energy Collision Dissociation)	MS2	65.4911	31.5	-50	87	145.416	78740	2020_10_137_Wijeratne_CETSA-UPR-480TechRep_GH_F1-8.raw	F69.10	45	57.5	61.9	37.7	21.6	15	7.9	4.9	51.2	58.7	61.5	34.5	22.3	8.6	9.1	6.2		2.16	3	0.0001433	0.0008622
		FALSE	High	Sequest HT (A2)	Unambiguous	[R].dLLLDPAWEk.[Q]	N-Term(TMTpro); K10(TMTpro)	4	P12814; Q08043; O43707	P12814; Q08043; P35609; O43707	0	2	0.6276	0	1	1	904.526	1808.04	1808.04	-0.36	-0.00032	HCD (High Energy Collision Dissociation)	MS2	0	139.9		86	134.976	53440	010_2019_08_019_R_Wijeratne_021420_CD_F6.raw	F65.6	226.7	238.1	302.5	146.6	135.4	67.5	38.6	38.6	250.9	237.8	228.8	131.9	91.2	45.2	30.4	28.9		3.84	3	0.0001433	0.0008891
		FALSE	High	Sequest HT (A2)	Unambiguous	[R].dLLLDPAWEk.[Q]	N-Term(TMTpro); K10(TMTpro)	4	P12814; Q08043; O43707	P12814; Q08043; P35609; O43707	0	3	0.6129	0	1	1	603.353	1808.04	1808.04	-0.07	-4e-05	HCD (High Energy Collision Dissociation)	MS2	55.3509	61.8	-50	87	144.372	78823	2020_10_137_Wijeratne_CETSA-UPR-480TechRep_CD_F1-6.raw	F68.6	96.2	105.5	105.3	65.2	62.7	16.7	12.7	7.8	102.3	106.4	126	98.8	53.7	14.7	5.9	8.1		2.48	3	0.0001723	0.001189
		FALSE	High	Sequest HT (A2)	Unambiguous	[R].dLLLDPAWEk.[Q]	N-Term(TMTpro); K10(TMTpro)	4	P12814; Q08043; O43707	P12814; Q08043; P35609; O43707	0	3	0.5	0	1	1	603.352	1808.04	1808.04	-1.25	-0.00075	HCD (High Energy Collision Dissociation)	MS2	0	163.6		86	136.046	53154	010_2019_08_019_R_Wijeratne_021420_AB_F6.raw	F64.6	221.7	188.4	215.9	159.6	108.2	152.5	104	40.8	247.7	233.4	232.1	220.6	174.9	176.2	113.8	27.8		2.82	3	0.0002256	0.0016
		FALSE	High	Sequest HT (A2)	Unambiguous	[R].dLLLDPAWEk.[Q]	N-Term(TMTpro); K10(TMTpro)	4	P12814; Q08043; O43707	P12814; Q08043; P35609; O43707	0	2	0.6511	0	1	1	904.526	1808.04	1808.04	-0.47	-0.00042	HCD (High Energy Collision Dissociation)	MS2	0	65.3		86	137.409	53756	010_2019_08_019_R_Wijeratne_021420_GH_F5.raw	F71.5	99	110.1	129.1	63.7	53.8	25.7	21.8	16.1	119.7	122.3	123	67.3	49.9	17	12.7	13.5		3.64	3	0.0002468	0.001814
		FALSE	High	Sequest HT (A2)	Unambiguous	[R].dLLLDPAWEk.[Q]	N-Term(TMTpro); K10(TMTpro)	4	P12814; Q08043; O43707	P12814; Q08043; P35609; O43707	0	3	0.605	0	1	1	603.352	1808.04	1808.04	-1.6	-0.00096	HCD (High Energy Collision Dissociation)	MS2	27.7623	34.8	-50	87	145.54	79729	2020_10_137_Wijeratne_CETSA-UPR-480TechRep_GH_F1-3.raw	F69.3	57.2	53.9	73	33.4	20	16.9	12.1	7.8	60.7	59.9	63.7	45.3	25.9	11.4	9.1	6		2.38	3	0.0002603	0.001876
		FALSE	High	Sequest HT (A2)	Unambiguous	[R].dLLLDPAWEk.[Q]	N-Term(TMTpro); K10(TMTpro)	4	P12814; Q08043; O43707	P12814; Q08043; P35609; O43707	0	3	0.6237	0	1	1	603.353	1808.04	1808.04	-0.8	-0.00048	HCD (High Energy Collision Dissociation)	MS2	83.7282	75.7	-50	87	143.227	78309	2020_10_137_Wijeratne_CETSA-UPR-480TechRep_EF_F1-4.raw	F66.4	124.3	125.5	149.2	82.2	91.5	36.3	14.4	20.6	137.1	119.1	121.9	73.5	62.8	25.2	11.4	15.8		2.79	3	0.0002949	0.00218
		FALSE	High	Sequest HT (A2)	Unambiguous	[R].dLLLDPAWEk.[Q]	N-Term(TMTpro); K10(TMTpro)	4	P12814; Q08043; O43707	P12814; Q08043; P35609; O43707	0	3	0.5385	0	1	1	603.35	1808.03	1808.04	-6.01	-0.00362	HCD (High Energy Collision Dissociation)	MS2	67.6785	73.5	-50	119	144.838	78946	2020_10_137_Wijeratne_CETSA-UPR-480TechRep_GH_F1-6b.raw	F69.8	105.4	121.6	140.5	83.2	56.7	38.3	24	17.3	130.5	124.7	123	100.1	61.5	19.6	15.3	14		2.47	3	0.0004784	0.003726
		FALSE	High	Sequest HT (A2)	Unambiguous	[R].dLLLDPAWEk.[Q]	N-Term(TMTpro); K10(TMTpro)	4	P12814; Q08043; O43707	P12814; Q08043; P35609; O43707	0	2	0.602	0	1	1	904.527	1808.05	1808.04	0.45	0.00041	HCD (High Energy Collision Dissociation)	MS2	0	32.5		86	137.989	54515	010_2019_08_019_R_Wijeratne_021420_GH_F4.raw	F71.4	49.2	60.3	58.2	35.7	24.9	10.6	12.8	10.4	55.1	56.2	59.2	37.1	25.3	7.4	9.3	7.8		2.94	3	0.0006077	0.004519
		FALSE	High	Sequest HT (A2)	Unambiguous	[R].dLLLDPAWEk.[Q]	N-Term(TMTpro); K10(TMTpro)	4	P12814; Q08043; O43707	P12814; Q08043; P35609; O43707	0	2	0.5935	0	1	1	904.528	1808.05	1808.04	1.91	0.00173	HCD (High Energy Collision Dissociation)	MS2	48.9063	65		86	135.713	55984	010_2019_08_019_R_Wijeratne_021420_EF_F3.raw	F70.3	94.7	101.6	100	64.6	63	23.1	21.3	23	105.7	96.1	107.3	103.6	55.2	34	17.2	29.8		2.46	3	0.00063	0.004667
		FALSE	High	Sequest HT (A2)	Unambiguous	[R].dLLLDPAWEk.[Q]	N-Term(TMTpro); K10(TMTpro)	4	P12814; Q08043; O43707	P12814; Q08043; P35609; O43707	0	3	0.4689	0	1	1	603.353	1808.05	1808.04	0.16	9e-05	HCD (High Energy Collision Dissociation)	MS2	37.3921	51.1	-50	87	144.498	78447	2020_10_137_Wijeratne_CETSA-UPR-480TechRep_GH_F1-7.raw	F69.9	85.8	102.9	114.8	55.2	24.9	13	12.7	11	98.5	100.4	97.7	50.8	29.9	10.1	3.6	6.6		2.09	3	0.001284	0.008817
		FALSE	High	Sequest HT (A2)	Unambiguous	[R].dLLLDPAWEk.[Q]	N-Term(TMTpro); K10(TMTpro)	4	P12814; Q08043; O43707	P12814; Q08043; P35609; O43707	0	2	0.0686	0	1	1	904.523	1808.04	1808.04	-3.94	-0.00356	HCD (High Energy Collision Dissociation)	MS2	16.7434	108.3		86	134.813	53603	010_2019_08_019_R_Wijeratne_021420_EF_F6.raw	F70.6	183.3	178.3	200.9	98.2	82.4	30	26.5	13.4	204.8	200.6	210.5	139.5	90.5	40	18.2	15.9		2.77	3	0.001416	0.009952
		FALSE	High	Sequest HT (A2)	Unambiguous	[R].dLLLDPAWEk.[Q]	N-Term(TMTpro); K10(TMTpro)	4	P12814; Q08043; O43707	P12814; Q08043; P35609; O43707	0	3	0.5468	0	1	1	603.351	1808.04	1808.04	-2.83	-0.00171	HCD (High Energy Collision Dissociation)	MS2	0	22.3	-50	87	145.918	79651	2020_10_137_Wijeratne_CETSA-UPR-480TechRep_CD_F1-3.raw	F68.3	33.4	36.9	42.1	19.9	20.2	10.6	7.8	5.1	41.8	35.7	38	30.9	17.4	7	4.9	5		2.03	3	0.002034	0.01536
		FALSE	High	Sequest HT (A2)	Unambiguous	[R].dLLLDPAWEk.[Q]	N-Term(TMTpro); K10(TMTpro)	4	P12814; Q08043; O43707	P12814; Q08043; P35609; O43707	0	3	0.3557	0	1	1	603.352	1808.04	1808.04	-1.87	-0.00113	HCD (High Energy Collision Dissociation)	MS2	53.5625	97.4	-50	87	143.243	78287	2020_10_137_Wijeratne_CETSA-UPR-480TechRep_EF_F1-7.raw	F66.7	193.6	195	193.2	85.5	64.2	29	19.6	23.1	228.2	204.8	164.4	68.6	47.1	21.5	9.9	10.5		1.94	3	0.002729	0.02271
		FALSE	High	Sequest HT (A2)	Unambiguous	[R].dLLLDPAWEk.[Q]	N-Term(TMTpro); K10(TMTpro)	4	P12814; Q08043; O43707	P12814; Q08043; P35609; O43707	0	3	0.2	0	1	1	603.352	1808.04	1808.04	-2.51	-0.00151	HCD (High Energy Collision Dissociation)	MS2	53.5562	39.5	-50	87	145.69	79166	2020_10_137_Wijeratne_CETSA-UPR-480TechRep_AB_F1-7.raw	F67.7	73.4	62.3	63.9	38.3	18.3	19.2	10.9	9.1	90.8	74.6	71.7	44	26.2	12.9	9.3	7.3		1.25	3	0.003127	0.0282
	FALSE	High	[K].LMLLLEVISGER.[L]	1xTMTpro [N-Term]	0.000327316	0.000129361	3	4	3	P12814; Q08043; O43707	P12814 [65-76]; Q08043 [79-90]; O43707 [84-95]		0	1676.99																																																																																																																																	Shared	Not Found	Not Found	Not Found	Not Found	Not Found	Not Found	Not Found	Not Found	Not Found	Not Found	Not Found	Not Found	Not Found	Not Found	Not Found	Not Found	Not Found	Not Found	Not Found	Not Found	Not Found	Not Found	Not Found	Not Found	Not Found	Not Found	Not Found	Not Found	Not Found	Not Found	Not Found	Not Found	High	High	High	High	Not Found	Not Found	Not Found	Not Found	High	Not Found	High	Not Found	High	High	High	High	Not Found	Not Found	Not Found	Not Found	High	Not Found	High	Not Found	High	High	High	High	Not Found	Not Found	Not Found	Not Found	High	Not Found	High	Not Found	High	High	High	High	Not Found	Not Found	Not Found	Not Found	High	Not Found	High	Not Found	High	High	High	High	Not Found	Not Found	Not Found	Not Found	High	Not Found	High	Not Found	High	Not Found	High	High	Not Found	Not Found	Not Found	Not Found	High	Not Found	Not Found	Not Found	High	High	High	High	Not Found	Not Found	Not Found	Not Found	High	Not Found	Not Found	Not Found	High	High	High	High	Not Found	Not Found	Not Found	Not Found	High	Not Found	High	Not Found	High	5.169e-05	9.708e-05	3.86
		Checked	Confidence	Identifying Node	PSM Ambiguity	Annotated Sequence	Modifications	# Proteins	Master Protein Accessions	Protein Accessions	# Missed Cleavages	Charge	DeltaScore	DeltaCn	Rank	Search Engine Rank	m/z [Da]	MH+ [Da]	Theo. MH+ [Da]	DeltaM [ppm]	Deltam/z [Da]	Activation Type	MS Order	Isolation Interference [%]	Average Reporter S/N	Comp. Voltage [V]	Ion Inject Time [ms]	RT [min]	First Scan	Spectrum File	File ID	Abundance: 126	Abundance: 127N	Abundance: 127C	Abundance: 128N	Abundance: 128C	Abundance: 129N	Abundance: 129C	Abundance: 130N	Abundance: 130C	Abundance: 131N	Abundance: 131C	Abundance: 132N	Abundance: 132C	Abundance: 133N	Abundance: 133C	Abundance: 134N	Quan Info	XCorr	# Protein Groups	Percolator q-Value	Percolator PEP
		FALSE	High	Sequest HT (A2)	Unambiguous	[K].lMLLLEVISGER.[L]	N-Term(TMTpro)	4	P12814; Q08043; O43707	P12814; Q08043; P35609; O43707	0	3	0.7591	0	1	1	559.67	1677	1676.99	1.01	0.00057	HCD (High Energy Collision Dissociation)	MS2	0	9.7		86	176.925	70959	010_2019_08_019_R_Wijeratne_021420_CD_F8.raw	F65.8	12.5	14.4	15.8	5.1	4.7	3.2	2.9	4.2	15.4	13.7	12.7	8.8	16.3	9.3	3.5	13.1		3.86	3	5.169e-05	9.708e-05
		FALSE	High	Sequest HT (A2)	Unambiguous	[K].lMLLLEVISGER.[L]	N-Term(TMTpro)	4	P12814; Q08043; O43707	P12814; Q08043; P35609; O43707	0	3	0.6245	0	1	1	559.669	1676.99	1676.99	-1.13	-0.00063	HCD (High Energy Collision Dissociation)	MS2	35.1567	6.2	-50	87	173.458	94343	2020_10_137_Wijeratne_CETSA-UPR-480TechRep_GH_F1-8.raw	F69.10	7.4	10.3	14.1	6.3	3	3.4	4.2	3	12.1	12.3	10.8	5.4	4.3			2.2		2.53	3	0.0001015	0.0004933
		FALSE	High	Sequest HT (A2)	Unambiguous	[K].lMLLLEVISGER.[L]	N-Term(TMTpro)	4	P12814; Q08043; O43707	P12814; Q08043; P35609; O43707	0	3	0.5159	0	1	1	559.67	1676.99	1676.99	0.26	0.00014	HCD (High Energy Collision Dissociation)	MS2	11.6362	8.6	-50	87	173.483	96276	2020_10_137_Wijeratne_CETSA-UPR-480TechRep_CD_F1-8.raw	F68.8	9.1	16.6	16.4	7.2	4.5		8.8	6.4	14	14.5	13.6	9	5.1	4.1	2.7	5.9		1.26	3	0.0004003	0.003216
	FALSE	High	[K].SFSTALYGESDL.[-]	1xTMTpro [N-Term]	0.000322566	0.000129361	1	1	48	O43707	O43707 [900-911]		0	1593.8	452.8	508.9	414.7	481.8	425.6	475.4	245.1	278.4	154.5	201.3	131.4	129.6	101.6	103.6	97.7	78.4	193.4	214.4	297.8	344.3	368	448.3	183.6	181.7	302	308.9	431.1	445.8	230.9	203.1	348.4	324.5	459.7	428.8	120.3	151.5	179.7	205.2	218.8	227.7	106.8	95.3	163.2	131.5	147.3	153.9	68.1	56.6	81.7	79.6	107.1	77.7	51.3	48.2	81.1	64.3	125.6	79.6	45.9	57.3	66.5	69.4	79.2	74.7	86.21	86.68	83.79	83.42	85.48	79.38	86.3	86.8	81.17	91.94	93.16	98.78	89.8	88.37	92.08	93.29	121.46	121.94	80.21	77.62	73.29	70.52	123.82	124.45	79.14	78.04	68.07	69.56	122.34	121.18	73.31	88.87	72.79	68.93	123.39	109.54	71.37	96.23	78.18	79.07	122.74	117.28	77.35	89.56	81.37	80.52	118.97	115.97	83.6	90.76	76.46	78.87	122.04	112.43	79.16	79.09	77.58	88.94	126.06	112.37	75.43	91.11	87.55	90.47		High	High	High	High	High	High	High	High	High	High	High	High	High	High	High	High	High	High	High	High	High	High	High	High	High	High	High	High	High	High	High	High	High	High	High	High	High	High	High	High	High	High	High	High	High	High	High	High	High	High	High	High	High	High	High	High	High	High	High	High	High	High	High	High	High	High	High	High	High	High	High	High	High	High	High	High	High	High	High	High	High	High	High	High	High	High	High	High	High	High	High	High	High	High	High	High	High	High	High	High	High	High	High	High	High	High	High	High	High	High	High	High	High	High	High	High	High	High	High	High	High	High	High	High	High	High	High	High	High	5.169e-05	9.602e-05	2.9
		Checked	Confidence	Identifying Node	PSM Ambiguity	Annotated Sequence	Modifications	# Proteins	Master Protein Accessions	Protein Accessions	# Missed Cleavages	Charge	DeltaScore	DeltaCn	Rank	Search Engine Rank	m/z [Da]	MH+ [Da]	Theo. MH+ [Da]	DeltaM [ppm]	Deltam/z [Da]	Activation Type	MS Order	Isolation Interference [%]	Average Reporter S/N	Comp. Voltage [V]	Ion Inject Time [ms]	RT [min]	First Scan	Spectrum File	File ID	Abundance: 126	Abundance: 127N	Abundance: 127C	Abundance: 128N	Abundance: 128C	Abundance: 129N	Abundance: 129C	Abundance: 130N	Abundance: 130C	Abundance: 131N	Abundance: 131C	Abundance: 132N	Abundance: 132C	Abundance: 133N	Abundance: 133C	Abundance: 134N	Quan Info	XCorr	# Protein Groups	Percolator q-Value	Percolator PEP
		FALSE	High	Sequest HT (A2)	Unambiguous	[K].sFSTALYGESDL.[-]	N-Term(TMTpro)	1	O43707	O43707	0	2	0.6862	0	1	1	797.401	1593.8	1593.8	-0.67	-0.00054	HCD (High Energy Collision Dissociation)	MS2	27.2489	73.4		78.29	131.843	52870	010_2019_08_019_R_Wijeratne_021420_GH_F3.raw	F71.3	118.5	133.3	140.5	68.4	47.2	30.3	31.1	22.7	142.9	136.1	119.9	64.9	48.8	22	24.6	23.3		2.9	1	5.169e-05	9.602e-05
		FALSE	High	Sequest HT (A2)	Unambiguous	[K].sFSTALYGESDL.[-]	N-Term(TMTpro)	1	O43707	O43707	0	2	0.7432	0	1	1	797.401	1593.8	1593.8	-0.88	-0.0007	HCD (High Energy Collision Dissociation)	MS2	8.81037	95.7		56.388	129.119	52757	010_2019_08_019_R_Wijeratne_021420_CD_F3.raw	F65.3	141.1	146.2	176.8	116.6	87.8	44.5	41.3	36.8	159.6	146.2	155.7	107	77.3	33.1	26	35.3		3.7	1	6.383e-05	0.0001541
		FALSE	High	Sequest HT (A2)	Unambiguous	[K].sFSTALYGESDL.[-]	N-Term(TMTpro)	1	O43707	O43707	0	2	0.7172	0	1	1	797.403	1593.8	1593.8	0.76	0.0006	HCD (High Energy Collision Dissociation)	MS2	13.7066	56.7		86	132.798	53428	010_2019_08_019_R_Wijeratne_021420_GH_F2.raw	F71.2	79.6	96.2	98.3	58.6	40.2	27.9	26.4	23	100.6	94.8	89.1	62	40.7	22	27.6	19.8		2.9	1	6.383e-05	0.0001348
		FALSE	High	Sequest HT (A2)	Unambiguous	[K].sFSTALYGESDL.[-]	N-Term(TMTpro)	1	O43707	O43707	0	2	0.7087	0	1	1	797.402	1593.8	1593.8	-0.37	-0.00029	HCD (High Energy Collision Dissociation)	MS2	11.8061	66.8		19.812	131.842	52962	010_2019_08_019_R_Wijeratne_021420_AB_F3.raw	F64.3	104.3	97	106.5	65.9	38.3	36.1	21	27	142	108.2	105.8	77.5	61.8	34	27.8	15.8		3.09	1	6.654e-05	0.0001782
		FALSE	High	Sequest HT (A2)	Unambiguous	[K].sFSTALYGESDL.[-]	N-Term(TMTpro)	1	O43707	O43707	0	2	0.6875	0	1	1	797.401	1593.79	1593.8	-1.62	-0.00129	HCD (High Energy Collision Dissociation)	MS2	30.4168	44.4		86	131.778	52959	010_2019_08_019_R_Wijeratne_021420_GH_F2.raw	F71.2	63.2	65.7	76.3	40.7	28.4	26.4	32.3	22.9	74.6	72.8	71.6	41.9	32.2	19.3	22.5	19.3		2.72	1	7.204e-05	0.0002292
		FALSE	High	Sequest HT (A2)	Unambiguous	[K].sFSTALYGESDL.[-]	N-Term(TMTpro)	1	O43707	O43707	0	2	0.7195	0	1	1	797.401	1593.79	1593.8	-1.79	-0.00143	HCD (High Energy Collision Dissociation)	MS2	0	37.8		27.759	130.724	53496	010_2019_08_019_R_Wijeratne_021420_CD_F2.raw	F65.2	62.6	59.7	65.9	40.5	35.5	17.3	14.9	18.5	65.3	59.2	61.8	40.6	26.2	13.9	9.6	13.2		3.28	1	7.204e-05	0.0002288
		FALSE	High	Sequest HT (A2)	Unambiguous	[K].sFSTALYGESDL.[-]	N-Term(TMTpro)	1	O43707	O43707	0	2	0.7138	0	1	1	797.402	1593.8	1593.8	-0.55	-0.00043	HCD (High Energy Collision Dissociation)	MS2	6.37454	40.2		12.622	127.715	52329	010_2019_08_019_R_Wijeratne_021420_EF_F3.raw	F70.3	62.9	67	71.4	35.2	39.5	8.7	9.2	8.5	69.3	67	75	59.7	38.5	14.4	6.7	9.6		2.97	1	7.41e-05	0.0002437
		FALSE	High	Sequest HT (A2)	Unambiguous	[K].sFSTALYGESDL.[-]	N-Term(TMTpro)	1	O43707	O43707	0	2	0.7157	0	1	1	797.4	1593.79	1593.8	-2.71	-0.00216	HCD (High Energy Collision Dissociation)	MS2	0	27.2		28.577	130.283	53203	010_2019_08_019_R_Wijeratne_021420_EF_F2.raw	F70.2	44	45.5	43.4	23	25.8	14.4	8.6	6.6	41.9	42.4	49.9	40.4	20.5	13.5	7.2	7.6		2.99	1	7.64e-05	0.0002586
		FALSE	High	Sequest HT (A2)	Unambiguous	[K].sFSTALYGESDL.[-]	N-Term(TMTpro)	1	O43707	O43707	0	2	0.7387	0	1	1	797.402	1593.8	1593.8	0.45	0.00036	HCD (High Energy Collision Dissociation)	MS2	23.6742	42.8		44.1	130.232	51174	010_2019_08_019_R_Wijeratne_021420_GH_F4.raw	F71.4	57.4	66.9	74.4	45.5	26	20.6	26.2	17.8	74	78.3	70.6	42.3	31.2	14.8	19.8	19.4		2.87	1	7.64e-05	0.0002564
		FALSE	High	Sequest HT (A2)	Unambiguous	[K].sFSTALYGESDL.[-]	N-Term(TMTpro)	1	O43707	O43707	0	2	0.6429	0	1	1	797.402	1593.8	1593.8	0.32	0.00026	HCD (High Energy Collision Dissociation)	MS2	0	27.9	-50	87	141.977	77381	2020_10_137_Wijeratne_CETSA-UPR-480TechRep_AB_F1-3.raw	F67.3	46.6	42.3	40.6	20.8	16.4	12.6	12.3	12.4	53.3	43.1	51.7	29.9	23.6	12.3	16	13.3		2.24	1	8.68e-05	0.000361
		FALSE	High	Sequest HT (A2)	Unambiguous	[K].sFSTALYGESDL.[-]	N-Term(TMTpro)	1	O43707	O43707	0	2	0.6809	0	1	1	797.403	1593.8	1593.8	1.7	0.00135	HCD (High Energy Collision Dissociation)	MS2	0	30.1	-50	87	138.033	75414	2020_10_137_Wijeratne_CETSA-UPR-480TechRep_EF_F1-4.raw	F66.4	47	52.8	62.2	31	26.3	9.7	10.9	7.9	62	56.2	47.4	24.6	19.3	9.9	7.9	7		2.35	1	9.608e-05	0.0004586
		FALSE	High	Sequest HT (A2)	Unambiguous	[K].sFSTALYGESDL.[-]	N-Term(TMTpro)	1	O43707	O43707	0	2	0.668	0	1	1	797.402	1593.8	1593.8	-0.22	-0.00017	HCD (High Energy Collision Dissociation)	MS2	0	48.6		86	129.222	49529	010_2019_08_019_R_Wijeratne_021420_GH_F6.raw	F71.6	85.4	78.7	96.8	43.1	33.1	17.8	23.3	16.4	85.2	91.1	87	45.8	30.8	15.7	15	12.5		2.53	1	0.0001215	0.0007105
		FALSE	High	Sequest HT (A2)	Unambiguous	[K].sFSTALYGESDL.[-]	N-Term(TMTpro)	1	O43707	O43707	0	2	0.6622	0	1	1	797.403	1593.8	1593.8	1.3	0.00104	HCD (High Energy Collision Dissociation)	MS2	11.0518	29.1	-50	119	140.814	77092	2020_10_137_Wijeratne_CETSA-UPR-480TechRep_GH_F1-3.raw	F69.3	44.4	49	58.1	29.2	16.7	11.3	14.5	8.3	51.8	51.4	53.6	29	23.3	6.8	8.5	9.5		2.25	1	0.0001356	0.0008027
		FALSE	High	Sequest HT (A2)	Unambiguous	[K].sFSTALYGESDL.[-]	N-Term(TMTpro)	1	O43707	O43707	0	2	0.7115	0	1	1	797.4	1593.79	1593.8	-2.25	-0.00179	HCD (High Energy Collision Dissociation)	MS2	21.8297	19.2		42.552	132.12	53389	010_2019_08_019_R_Wijeratne_021420_AB_F2.raw	F64.2	36.7	23.8	28.1	18.4	10.1	12.9	7.4	6.8	40.9	33	26.1	19.3	16.8	13.9	7.2	5.5		2.53	1	0.0001356	0.0007967
		FALSE	High	Sequest HT (A2)	Unambiguous	[K].sFSTALYGESDL.[-]	N-Term(TMTpro)	1	O43707	O43707	0	2	0.6731	0	1	1	797.4	1593.79	1593.8	-2.53	-0.00202	HCD (High Energy Collision Dissociation)	MS2	25.5279	40.2	-50	87	139.748	76377	2020_10_137_Wijeratne_CETSA-UPR-480TechRep_GH_F1-5.raw	F69.6	62.5	81.3	73.3	33.3	25.4	17.2	19.4	11	76.4	80.7	79.3	34.5	21.4	8.7	9.2	9.3		2.08	1	0.0001433	0.0008649
		FALSE	High	Sequest HT (A2)	Unambiguous	[K].sFSTALYGESDL.[-]	N-Term(TMTpro)	1	O43707	O43707	0	2	0.7076	0	1	1	797.402	1593.8	1593.8	0.14	0.00011	HCD (High Energy Collision Dissociation)	MS2	41.0169	89.1		86	129.724	50359	010_2019_08_019_R_Wijeratne_021420_GH_F5.raw	F71.5	131.8	152.8	175.1	74.5	60.8	38.8	52.1	31.6	156.6	156.4	159.7	85.9	59.6	26.2	28.7	35.6		2.77	1	0.0001546	0.0009397
		FALSE	High	Sequest HT (A2)	Unambiguous	[K].sFSTALYGESDL.[-]	N-Term(TMTpro)	1	O43707	O43707	0	2	0.544	0	1	1	797.405	1593.8	1593.8	3.27	0.0026	HCD (High Energy Collision Dissociation)	MS2	0	33.9	-50	87	141.348	76945	2020_10_137_Wijeratne_CETSA-UPR-480TechRep_AB_F1-4.raw	F67.4	60	56.4	49	32.2	23.2	16	13.4	11.3	62	68.6	58.8	33.9	27.8	9.1	11.7	8.2		1.82	1	0.0001546	0.0009875
		FALSE	High	Sequest HT (A2)	Unambiguous	[K].sFSTALYGESDL.[-]	N-Term(TMTpro)	1	O43707	O43707	0	2	0.6643	0	1	1	797.402	1593.8	1593.8	-0.38	-0.0003	HCD (High Energy Collision Dissociation)	MS2	15.0968	59.6		29.158	127.266	51596	010_2019_08_019_R_Wijeratne_021420_EF_F4.raw	F70.4	93.6	95.5	95.2	54.1	51.8	27.5	23.2	20	107	90.5	101.5	80.1	49.2	25.1	17.2	22.6		2.8	1	0.0001587	0.001098
		FALSE	High	Sequest HT (A2)	Unambiguous	[K].sFSTALYGESDL.[-]	N-Term(TMTpro)	1	O43707	O43707	0	2	0.6907	0	1	1	797.403	1593.8	1593.8	1.15	0.00092	HCD (High Energy Collision Dissociation)	MS2	17.4365	25.6	-50	119	140.051	76564	2020_10_137_Wijeratne_CETSA-UPR-480TechRep_EF_F1-3.raw	F66.3	46	38.1	43.5	23.6	20.8	10.3	12.3	8.6	52.5	43.6	43.3	28.9	14.8	9.8	6.6	7.7		2.36	1	0.0001624	0.00113
		FALSE	High	Sequest HT (A2)	Unambiguous	[K].sFSTALYGESDL.[-]	N-Term(TMTpro)	1	O43707	O43707	0	2	0.6592	0	1	1	797.4	1593.79	1593.8	-1.92	-0.00153	HCD (High Energy Collision Dissociation)	MS2	12.1579	30.9		12.038	128.734	51954	010_2019_08_019_R_Wijeratne_021420_CD_F4.raw	F65.4	40.8	51.1	54.7	39.3	31	14.3	11.5	14	50.7	50.6	48.4	24.8	25.1	16.4	9.4	11.6		2.67	1	0.0001723	0.001181
		FALSE	High	Sequest HT (A2)	Unambiguous	[K].sFSTALYGESDL.[-]	N-Term(TMTpro)	1	O43707	O43707	0	2	0.6179	0	1	1	797.402	1593.8	1593.8	-0.4	-0.00032	HCD (High Energy Collision Dissociation)	MS2	24.2053	174.4		86	128.528	51149	010_2019_08_019_R_Wijeratne_021420_AB_F5.raw	F64.5	320.9	279.2	287.4	158	95.4	82.3	57.2	56.2	327.1	316.7	296.2	178	129.5	88	67.8	50.3		2.8	1	0.0002081	0.001437
		FALSE	High	Sequest HT (A2)	Unambiguous	[K].sFSTALYGESDL.[-]	N-Term(TMTpro)	1	O43707	O43707	0	2	0.6787	0	1	1	797.4	1593.79	1593.8	-2.05	-0.00164	HCD (High Energy Collision Dissociation)	MS2	0	53.7		40.476	129.05	51845	010_2019_08_019_R_Wijeratne_021420_AB_F4.raw	F64.4	88.1	75.3	85.2	53.5	30.8	28.2	19.5	23.6	96.6	89.2	86	63.2	46.8	34.5	23.5	16		2.77	1	0.000266	0.001889
		FALSE	High	Sequest HT (A2)	Unambiguous	[K].sFSTALYGESDL.[-]	N-Term(TMTpro)	1	O43707	O43707	0	2	0.6679	0	1	1	797.401	1593.79	1593.8	-1.17	-0.00093	HCD (High Energy Collision Dissociation)	MS2	35.9491	47.9		28.356	130.132	52340	010_2019_08_019_R_Wijeratne_021420_AB_F4.raw	F64.4	84.4	73.2	82.7	48.2	21.6	23.3	20.7	17.7	94.7	86.7	84.7	47	29.9	21.3	14.8	14.9		2.65	1	0.0004245	0.003363
		FALSE	High	Sequest HT (A2)	Unambiguous	[K].sFSTALYGESDL.[-]	N-Term(TMTpro)	1	O43707	O43707	0	2	0.632	0	1	1	797.404	1593.8	1593.8	3.07	0.00245	HCD (High Energy Collision Dissociation)	MS2	0	60.4		86	129.257	52728	010_2019_08_019_R_Wijeratne_021420_EF_F2.raw	F70.2	81.4	92	96.8	48.1	40.6	31.4	34	25.7	99.2	85.5	110.7	72.7	41.7	33.7	36.9	35.5		2.31	1	0.0004493	0.003568
		FALSE	High	Sequest HT (A2)	Unambiguous	[K].sFSTALYGESDL.[-]	N-Term(TMTpro)	1	O43707	O43707	0	2	0.6311	0	1	1	797.4	1593.79	1593.8	-2.12	-0.00169	HCD (High Energy Collision Dissociation)	MS2	15.3291	23.9		30.084	130.807	52393	010_2019_08_019_R_Wijeratne_021420_GH_F3.raw	F71.3	33	40	44.8	24.4	16.2	13.7	10.1	10	41.2	38.1	39.3	26.4	18.7	6.3	8	11.7		3.09	1	0.0004595	0.003631
		FALSE	High	Sequest HT (A2)	Unambiguous	[K].sFSTALYGESDL.[-]	N-Term(TMTpro)	1	O43707	O43707	0	2	0.6846	0	1	1	797.399	1593.79	1593.8	-3.46	-0.00276	HCD (High Energy Collision Dissociation)	MS2	0	36.5		14.469	127.338	50948	010_2019_08_019_R_Wijeratne_021420_CD_F5.raw	F65.5	61.2	54.6	71.2	34.5	31.1	17.9	12.2	12	68.3	66.4	65.6	30.8	20.2	13.2	11.1	13.4		2.41	1	0.0005883	0.004388
		FALSE	High	Sequest HT (A2)	Unambiguous	[K].sFSTALYGESDL.[-]	N-Term(TMTpro)	1	O43707	O43707	0	2	0.6904	0	1	1	797.406	1593.8	1593.8	4.53	0.00361	HCD (High Energy Collision Dissociation)	MS2	0	47.4		46.189	126.689	51863	010_2019_08_019_R_Wijeratne_021420_EF_F3.raw	F70.3	71.3	64	79	41.3	41.9	27.7	26.6	17.6	72.1	63.1	75.6	58.1	42	28.5	20.5	28.5		2.39	1	0.0006846	0.00499
		FALSE	High	Sequest HT (A2)	Unambiguous	[K].sFSTALYGESDL.[-]	N-Term(TMTpro)	1	O43707	O43707	0	2	0.5811	0	1	1	797.401	1593.8	1593.8	-1.04	-0.00083	HCD (High Energy Collision Dissociation)	MS2	0	133		86	128.546	51225	010_2019_08_019_R_Wijeratne_021420_EF_F5.raw	F70.5	213.5	204.4	232.8	111.5	101.9	51.4	51.1	42.2	248.4	226.3	266.5	159.6	85.6	55.3	32.5	45.5		2.22	1	0.0007279	0.005415
		FALSE	High	Sequest HT (A2)	Unambiguous	[K].sFSTALYGESDL.[-]	N-Term(TMTpro)	1	O43707	O43707	0	2	0.6404	0	1	1	797.402	1593.8	1593.8	0.02	1e-05	HCD (High Energy Collision Dissociation)	MS2	31.1689	54.9		86	131.3	51622	010_2019_08_019_R_Wijeratne_021420_GH_F4.raw	F71.4	84.4	94.9	106	52.5	31.9	20.7	31.1	18.8	100	96.3	93.2	59	31.7	19.5	20.6	17.7		2.92	1	0.0007575	0.005607
		FALSE	High	Sequest HT (A2)	Unambiguous	[K].sFSTALYGESDL.[-]	N-Term(TMTpro)	1	O43707	O43707	0	2	0.5045	0	1	1	797.402	1593.8	1593.8	-0.6	-0.00048	HCD (High Energy Collision Dissociation)	MS2	33.0414	68.1		86	128.09	52283	010_2019_08_019_R_Wijeratne_021420_CD_F3.raw	F65.3	94.6	97.6	117.8	60.6	69	48.9	46.4	45.7	94	92.7	96.9	63.4	49	37	32.9	42.9		2.22	1	0.000759	0.005615
		FALSE	High	Sequest HT (A2)	Unambiguous	[K].sFSTALYGESDL.[-]	N-Term(TMTpro)	1	O43707	O43707	0	2	0.6069	0	1	1	797.402	1593.8	1593.8	0	0	HCD (High Energy Collision Dissociation)	MS2	31.5285	13.1	-50	87	141.675	77014	2020_10_137_Wijeratne_CETSA-UPR-480TechRep_CD_F1-2.raw	F68.2	20.5	15.5	25.3	14.2	9.4	7.1	3.8	4	24	14.8	20.4	23.8	11.5	3.4	3.9	7.6		1.73	1	0.0008671	0.006208
		FALSE	High	Sequest HT (A2)	Unambiguous	[K].sFSTALYGESDL.[-]	N-Term(TMTpro)	1	O43707	O43707	0	2	0.5333	0	1	1	797.407	1593.81	1593.8	5.86	0.00467	HCD (High Energy Collision Dissociation)	MS2	45.6301	46.4		44.289	131.736	53955	010_2019_08_019_R_Wijeratne_021420_CD_F2.raw	F65.2	71.1	70.6	91.1	48.3	39.6	29.6	22	24	80.6	68.1	66.8	41	33.9	19.8	17.5	18.1		1.95	1	0.001021	0.007135
		FALSE	High	Sequest HT (A2)	Unambiguous	[K].sFSTALYGESDL.[-]	N-Term(TMTpro)	1	O43707	O43707	0	3	0.3168	0	1	1	531.936	1593.79	1593.8	-2.63	-0.0014	HCD (High Energy Collision Dissociation)	MS2	44.7259	8.3	-50	87	139.67	76134	2020_10_137_Wijeratne_CETSA-UPR-480TechRep_GH_F1-2.raw	F69.2	12.6	10.8	14	10.2	3.1	5.7	5.3	5.6	14.7	12.9	13.5	8.5	4.8	3.2	5.4	3.3		1.61	1	0.001168	0.008158
		FALSE	High	Sequest HT (A2)	Unambiguous	[K].sFSTALYGESDL.[-]	N-Term(TMTpro)	1	O43707	O43707	0	2	0.5924	0	1	1	797.398	1593.79	1593.8	-4.51	-0.00359	HCD (High Energy Collision Dissociation)	MS2	0	43.6	-50	87	140.319	76448	2020_10_137_Wijeratne_CETSA-UPR-480TechRep_AB_F1-5.raw	F67.5	75	73.2	74.2	41.8	23	20.4	14.3	13.4	85.6	88.8	91.1	38.8	26.7	14.2	10.4	7.5		1.57	1	0.001171	0.008188
		FALSE	High	Sequest HT (A2)	Unambiguous	[K].sFSTALYGESDL.[-]	N-Term(TMTpro)	1	O43707	O43707	0	2	0.6688	0	1	1	797.4	1593.79	1593.8	-2.37	-0.00188	HCD (High Energy Collision Dissociation)	MS2	27.1169	77.4		32.564	130.836	52515	010_2019_08_019_R_Wijeratne_021420_AB_F3.raw	F64.3	113.2	112	103.2	69	42.2	51.9	38	42.5	138.4	124.9	127	80.7	72.3	51.7	35.1	35.9		3.2	1	0.001225	0.008498
		FALSE	High	Sequest HT (A2)	Unambiguous	[K].sFSTALYGESDL.[-]	N-Term(TMTpro)	1	O43707	O43707	0	2	0.5709	0	1	1	797.403	1593.8	1593.8	0.8	0.00064	HCD (High Energy Collision Dissociation)	MS2	22.8076	35.6		86	131.09	52916	010_2019_08_019_R_Wijeratne_021420_AB_F2.raw	F64.2	50.4	46.5	49.8	30.8	26.3	18.6	19.8	15.9	66.2	61.2	56.2	35	35.1	25	18.8	13.3		2.61	1	0.001297	0.008901
		FALSE	High	Sequest HT (A2)	Unambiguous	[K].sFSTALYGESDL.[-]	N-Term(TMTpro)	1	O43707	O43707	0	2	0.6118	0	1	1	797.4	1593.79	1593.8	-2.56	-0.00204	HCD (High Energy Collision Dissociation)	MS2	0	26.6	-50	87	143.011	77954	2020_10_137_Wijeratne_CETSA-UPR-480TechRep_AB_F1-3.raw	F67.3	41.4	37.9	47.5	25.8	17.8	10.6	8	7.8	48.4	44.2	50.4	33.6	14.6	19	11.7	6.5		1.7	1	0.001323	0.009113
		FALSE	High	Sequest HT (A2)	Unambiguous	[K].sFSTALYGESDL.[-]	N-Term(TMTpro)	1	O43707	O43707	0	3	0.4444	0	1	1	531.936	1593.79	1593.8	-2.34	-0.00124	HCD (High Energy Collision Dissociation)	MS2	61.2488	5.3	-50	87	142.849	77304	2020_10_137_Wijeratne_CETSA-UPR-480TechRep_AB_F1-2.raw	F67.2	7.5	7	6.5	4.5	5.9	5.5		4.3	7.7	11.6	7.9	6.3	5.8		2.3	2.1		1.8	1	0.00133	0.009188
		FALSE	High	Sequest HT (A2)	Unambiguous	[K].sFSTALYGESDL.[-]	N-Term(TMTpro)	1	O43707	O43707	0	2	0.5305	0	1	1	797.402	1593.8	1593.8	-0.28	-0.00023	HCD (High Energy Collision Dissociation)	MS2	0	68.6		35.936	132.88	53422	010_2019_08_019_R_Wijeratne_021420_AB_F3.raw	F64.3	121.5	112.9	114.2	54.4	32.3	36.4	31.4	22.8	132.8	128.7	114.9	68.4	45	39.2	20.7	21.4		2.79	1	0.001483	0.01054
		FALSE	High	Sequest HT (A2)	Unambiguous	[K].sFSTALYGESDL.[-]	N-Term(TMTpro)	1	O43707	O43707	0	3	0.3205	0	1	1	531.938	1593.8	1593.8	1.02	0.00054	HCD (High Energy Collision Dissociation)	MS2	47.5078	11.7	-50	87	140.259	76524	2020_10_137_Wijeratne_CETSA-UPR-480TechRep_CD_F1-4.raw	F68.4	18	15.6	16.5	10.4	12.3	7.3	6.6	4.5	16.6	13.9	18.9	15.7	10.9	7.7	7.3	5.7		1.56	1	0.001524	0.01085
		FALSE	High	Sequest HT (A2)	Unambiguous	[K].sFSTALYGESDL.[-]	N-Term(TMTpro)	1	O43707	O43707	0	2	0.5746	0	1	1	797.399	1593.79	1593.8	-4.35	-0.00347	HCD (High Energy Collision Dissociation)	MS2	0	27.9	-50	87	139.695	76080	2020_10_137_Wijeratne_CETSA-UPR-480TechRep_GH_F1-6b.raw	F69.8	45.2	55	60.1	20	12	11.4	10.6	8.2	61.5	53.7	53.8	20.8	12.6	11.5	4.7	5.1		1.34	1	0.001585	0.01138
		FALSE	High	Sequest HT (A2)	Unambiguous	[K].sFSTALYGESDL.[-]	N-Term(TMTpro)	1	O43707	O43707	0	2	0.5439	0	1	1	797.406	1593.81	1593.8	5.28	0.00421	HCD (High Energy Collision Dissociation)	MS2	35.2653	17.2	-50	87	139.751	76499	2020_10_137_Wijeratne_CETSA-UPR-480TechRep_GH_F1-3.raw	F69.3	19.6	30.7	28	18.2	8.8	8.6	14.5	5.7	27.8	37.3	28.1	16.5	10.1	6.3	7.6	7.5		1.71	1	0.001714	0.01249
		FALSE	High	Sequest HT (A2)	Unambiguous	[K].sFSTALYGESDL.[-]	N-Term(TMTpro)	1	O43707	O43707	0	3	0.4663	0	1	1	531.937	1593.8	1593.8	0.64	0.00034	HCD (High Energy Collision Dissociation)	MS2	19.1777	10.5	-50	119	141.02	76922	2020_10_137_Wijeratne_CETSA-UPR-480TechRep_CD_F1-3.raw	F68.3	14.8	16.2	20.3	6.8	6.7	5.6	3.5	2.5	17.7	17.2	17.1	14.5	6.7	6.7	5.1	6.1		2.08	1	0.001775	0.01308
		FALSE	High	Sequest HT (A2)	Unambiguous	[K].sFSTALYGESDL.[-]	N-Term(TMTpro)	1	O43707	O43707	0	3	0.3427	0	1	1	531.935	1593.79	1593.8	-3.08	-0.00163	HCD (High Energy Collision Dissociation)	MS2	72.4818	5.8	-50	87	140.166	76427	2020_10_137_Wijeratne_CETSA-UPR-480TechRep_EF_F1-2.raw	F66.2	6.8	6.7	11	5.2	7.4	4.5	4.2	4.5	9.3	9.8	5.3	4.8	7		2.5	3.5		1.78	1	0.00201	0.01522
		FALSE	High	Sequest HT (A2)	Unambiguous	[K].sFSTALYGESDL.[-]	N-Term(TMTpro)	1	O43707	O43707	0	3	0.1262	0	1	1	531.936	1593.79	1593.8	-2.79	-0.00148	HCD (High Energy Collision Dissociation)	MS2	22.6601	22.2	-50	87	139.149	76094	2020_10_137_Wijeratne_CETSA-UPR-480TechRep_EF_F1-5.raw	F66.5	32.5	33.6	39.3	21.4	24.7	15.6	13.5	11.3	36.1	30.7	29.9	17.7	14.9	11.4	13.5	9.1		1.03	1	0.002215	0.01693
		FALSE	High	Sequest HT (A2)	Unambiguous	[K].sFSTALYGESDL.[-]	N-Term(TMTpro)	1	O43707	O43707	0	2	0.5753	0	1	1	797.407	1593.81	1593.8	5.71	0.00455	HCD (High Energy Collision Dissociation)	MS2	31.2782	21.2	-50	87	139.74	76304	2020_10_137_Wijeratne_CETSA-UPR-480TechRep_GH_F1-4b.raw	F69.5	35.6	39.1	40.7	16.7	13.6	10	8.8	5.2	41.8	37.1	36.9	20.3	13.2	8.1	8	3.6		1.86	1	0.002234	0.01707
		FALSE	High	Sequest HT (A2)	Unambiguous	[K].sFSTALYGESDL.[-]	N-Term(TMTpro)	1	O43707	O43707	0	2	0.478	0	1	1	797.4	1593.79	1593.8	-3.13	-0.00249	HCD (High Energy Collision Dissociation)	MS2	29.0437	135.7		86	127.517	50127	010_2019_08_019_R_Wijeratne_021420_CD_F6.raw	F65.6	230.7	232.8	281.1	121.4	107.7	59.5	40.7	40.5	269.7	235.9	236.4	117.5	80.2	46.6	36.2	35		1.82	1	0.002929	0.02508
		FALSE	High	Sequest HT (A2)	Unambiguous	[K].sFSTALYGESDL.[-]	N-Term(TMTpro)	1	O43707	O43707	0	2	0.3	0	1	1	797.401	1593.79	1593.8	-1.49	-0.00119	HCD (High Energy Collision Dissociation)	MS2	0	21.3	-50	87	141.414	77323	2020_10_137_Wijeratne_CETSA-UPR-480TechRep_EF_F1-3.raw	F66.3	31	36	51.2	27.1	16.5	5.8	6.4	8.9	35.2	35.5	34.4	18.3	13.3	6.1	6.2	8.5		0.9	1	0.007313	0.08328
	FALSE	High	[R].HRPELIEYDK.[L]	1xTMTpro [K10]; 1xTMTpro [N-Term]	0.000429942	0.000129361	1	1	21	O43707	O43707 [205-214]		0	1908.08	940.8	994.1	766.7	692.2	812.1	867.1	443.3	493.2	280.3	288.7	201.9	192.4	140.6	117.9	141.7	89	574.2	458.6	292.2	299.9	366.7	693.7	433	489	263.8	293	607.9	649.7	436.2	474.1	315.9	296	583.7	607.6	271.9	272.6	175.6	189.6	279.2	309.1	224.6	230.3	154.2	130.7	193.4	222.4	71.5	75.3	65.6	66.8	98	82.4	49.6	23.7	47.3	29.4	84.6	58.1	36.9	19.9	39	29.9	69.6	47.7																			26.73	41.75					40.31	41.93					38.03	23.35					36.67	21.03					38.52	5.51					46.6	2.33					55.39	42.7					47.37	39.11				Not Found	High	Not Found	High	Not Found	High	Not Found	High	Not Found	High	Not Found	High	Not Found	High	Not Found	High	Not Found	High	Not Found	High	Not Found	High	Not Found	High	Not Found	High	Not Found	High	Not Found	High	Not Found	High	Not Found	High	Not Found	High	High	High	High	High	High	Not Found	High	Not Found	Not Found	High	Not Found	High	High	High	High	High	High	Not Found	High	Not Found	Not Found	High	Not Found	High	High	High	High	High	High	Not Found	High	Not Found	Not Found	High	Not Found	High	High	High	High	High	High	Not Found	High	Not Found	Not Found	High	Not Found	High	High	High	High	High	High	Not Found	High	Not Found	Not Found	High	Not Found	High	High	High	High	High	High	Not Found	High	Not Found	Not Found	High	Not Found	High	High	High	High	High	High	Not Found	High	Not Found	Not Found	High	Not Found	High	High	High	High	High	High	Not Found	High	Not Found	High	6.322e-05	0.0001212	3.76
		Checked	Confidence	Identifying Node	PSM Ambiguity	Annotated Sequence	Modifications	# Proteins	Master Protein Accessions	Protein Accessions	# Missed Cleavages	Charge	DeltaScore	DeltaCn	Rank	Search Engine Rank	m/z [Da]	MH+ [Da]	Theo. MH+ [Da]	DeltaM [ppm]	Deltam/z [Da]	Activation Type	MS Order	Isolation Interference [%]	Average Reporter S/N	Comp. Voltage [V]	Ion Inject Time [ms]	RT [min]	First Scan	Spectrum File	File ID	Abundance: 126	Abundance: 127N	Abundance: 127C	Abundance: 128N	Abundance: 128C	Abundance: 129N	Abundance: 129C	Abundance: 130N	Abundance: 130C	Abundance: 131N	Abundance: 131C	Abundance: 132N	Abundance: 132C	Abundance: 133N	Abundance: 133C	Abundance: 134N	Quan Info	XCorr	# Protein Groups	Percolator q-Value	Percolator PEP
		FALSE	High	Sequest HT (A2)	Unambiguous	[R].hRPELIEYDk.[L]	N-Term(TMTpro); K10(TMTpro)	1	O43707	O43707	0	4	0.633	0	1	1	477.776	1908.08	1908.08	-0.05	-2e-05	HCD (High Energy Collision Dissociation)	MS2	51.7562	59.9	-50	23.793	48.2778	25240	2020_10_137_Wijeratne_CETSA-UPR-480TechRep_EF_F1-3.raw	F66.3	113.5	101.3	121.2	80	62.1	17.4	11.2	7	106.8	119.2	96.2	67.1	31.9	14.1	5.1	4.1		3.76	1	6.322e-05	0.0001212
		FALSE	High	Sequest HT (A2)	Unambiguous	[R].hRPELIEYDk.[L]	N-Term(TMTpro); K10(TMTpro)	1	O43707	O43707	0	4	0.525	0	1	1	477.777	1908.08	1908.08	0.4	0.00019	HCD (High Energy Collision Dissociation)	MS2	12.026	69	-50	56.789	49.3177	25631	2020_10_137_Wijeratne_CETSA-UPR-480TechRep_CD_F1-3.raw	F68.3	154.3	113	119	71.1	63.1	21.9	10.2	8.8	122.5	120.8	124.6	73.2	64.6	20.2	9.4	8.1		3.2	1	6.654e-05	0.0001866
		FALSE	High	Sequest HT (A2)	Unambiguous	[R].hRPELIEYDk.[L]	N-Term(TMTpro); K10(TMTpro)	1	O43707	O43707	0	4	0.6347	0	1	1	477.777	1908.08	1908.08	0.53	0.00025	HCD (High Energy Collision Dissociation)	MS2	6.22087	106.1	-50	28.257	48.3174	25085	2020_10_137_Wijeratne_CETSA-UPR-480TechRep_CD_F1-4.raw	F68.4	235.2	182.4	166	121.5	98.3	28.6	19.8	12.1	187	193.1	192.3	112.1	104.6	29.7	8.4	6.3		3.34	1	6.825e-05	0.0002041
		FALSE	High	Sequest HT (A2)	Unambiguous	[R].hRPELIEYDk.[L]	N-Term(TMTpro); K10(TMTpro)	1	O43707	O43707	0	4	0.5978	0	1	1	477.776	1908.08	1908.08	-0.97	-0.00046	HCD (High Energy Collision Dissociation)	MS2	51.8216	63.8	-50	87	48.1871	25090	2020_10_137_Wijeratne_CETSA-UPR-480TechRep_EF_F1-4.raw	F66.4	94.6	92.9	136.6	70.8	64.4	30	18.3	21	116.5	114.6	105.8	64.5	41.7	24.9	9.5	14.2		2.71	1	7.41e-05	0.0002501
		FALSE	High	Sequest HT (A2)	Unambiguous	[R].hRPELIEYDk.[L]	N-Term(TMTpro); K10(TMTpro)	1	O43707	O43707	0	4	0.5519	0	1	1	477.775	1908.08	1908.08	-1.75	-0.00084	HCD (High Energy Collision Dissociation)	MS2	55.6025	64.8	-50	52.229	49.4664	25530	2020_10_137_Wijeratne_CETSA-UPR-480TechRep_AB_F1-5.raw	F67.5	123.4	106.6	103.6	75.5	52.6	18.6	12.4	10	134.6	125.6	110.3	79.3	41.7	25.5	10.3	6.2		3.37	1	9.34e-05	0.0003909
		FALSE	High	Sequest HT (A2)	Unambiguous	[R].hRPELIEYDk.[L]	N-Term(TMTpro); K10(TMTpro)	1	O43707	O43707	0	4	0.5466	0	1	1	477.775	1908.08	1908.08	-2.73	-0.0013	HCD (High Energy Collision Dissociation)	MS2	12.4015	102.6	-50	75.879	48.5631	25283	2020_10_137_Wijeratne_CETSA-UPR-480TechRep_GH_F1-4b.raw	F69.5	117.1	213.6	188.7	90.8	58.3	40.4	25.3	20.8	229.2	224.3	208	97.5	72.5	26.7	16.2	12.7		3.22	1	9.409e-05	0.0004205
		FALSE	High	Sequest HT (A2)	Unambiguous	[R].hRPELIEYDk.[L]	N-Term(TMTpro); K10(TMTpro)	1	O43707	O43707	0	4	0.5335	0	1	1	477.776	1908.08	1908.08	0.17	8e-05	HCD (High Energy Collision Dissociation)	MS2	24.5279	94.3	-50	76.277	51.9445	27005	2020_10_137_Wijeratne_CETSA-UPR-480TechRep_AB_F1-3.raw	F67.3	172.2	162.9	147.1	103.8	78.6	34.1	23	23.9	191.5	171.5	159.7	122.6	63.7	32.8	10	10.8		3.13	1	0.0001141	0.000571
		FALSE	High	Sequest HT (A2)	Unambiguous	[R].hRPELIEYDk.[L]	N-Term(TMTpro); K10(TMTpro)	1	O43707	O43707	0	4	0.586	0	1	1	477.777	1908.08	1908.08	0.57	0.00027	HCD (High Energy Collision Dissociation)	MS2	12.0213	80.7	-50	87	48.6817	25594	2020_10_137_Wijeratne_CETSA-UPR-480TechRep_GH_F1-3.raw	F69.3	91.7	159.8	151.8	72.8	52.9	19.4	18.5	18.7	189.5	172.4	155.1	82.5	58.8	23.3	13.6	9.9		3.72	1	0.0001141	0.0005612
		FALSE	High	Sequest HT (A2)	Unambiguous	[R].hRPELIEYDk.[L]	N-Term(TMTpro); K10(TMTpro)	1	O43707	O43707	0	3	0.2659	0	1	1	636.701	1908.09	1908.08	1.97	0.00125	HCD (High Energy Collision Dissociation)	MS2	43.1062	243.9	-50	87	49.7176	25671	2020_10_137_Wijeratne_CETSA-UPR-480TechRep_AB_F1-5.raw	F67.5	548.3	397.7	456.1	210.5	114.4	105.5	69.9	68.6	548.1	307.8	505.4	229.9	137.2	94	66.1	43		1.73	1	0.0001356	0.0007965
		FALSE	High	Sequest HT (A2)	Unambiguous	[R].hRPELIEYDk.[L]	N-Term(TMTpro); K10(TMTpro)	1	O43707	O43707	0	4	0.5763	0	1	1	477.777	1908.09	1908.08	0.96	0.00046	HCD (High Energy Collision Dissociation)	MS2	20.9596	83.7	-50	59.248	49.1264	25172	2020_10_137_Wijeratne_CETSA-UPR-480TechRep_CD_F1-5.raw	F68.5	184.7	137.6	151.2	79.3	63.2	21	19.6	16	149.1	175.1	157.2	87.3	61.1	25.4	5.9	5.5		3.21	1	0.0002365	0.001696
		FALSE	High	Sequest HT (A2)	Unambiguous	[R].hRPELIEYDk.[L]	N-Term(TMTpro); K10(TMTpro)	1	O43707	O43707	0	4	0.6324	0	1	1	477.775	1908.08	1908.08	-2.13	-0.00102	HCD (High Energy Collision Dissociation)	MS2	10.6899	100.2	-50	77.042	48.0802	25064	2020_10_137_Wijeratne_CETSA-UPR-480TechRep_GH_F1-5.raw	F69.6	125	197.5	196.5	92.1	68.1	28.6	21.3	20.1	221	211.4	193.3	101.8	70.4	24.1	16.7	14.9		3.7	1	0.0002832	0.00204
		FALSE	High	Sequest HT (A2)	Unambiguous	[R].hRPELIEYDk.[L]	N-Term(TMTpro); K10(TMTpro)	1	O43707	O43707	0	4	0.5439	0	1	1	477.776	1908.08	1908.08	-0.59	-0.00028	HCD (High Energy Collision Dissociation)	MS2	5.64668	75.2	-50	87	49.9465	25555	2020_10_137_Wijeratne_CETSA-UPR-480TechRep_AB_F1-6.raw	F67.6	137.8	133.3	128.2	73	52.2	30.6	22.9	22.2	150	138.2	123.4	76.4	44.3	34.6	17.6	18.1		2.85	1	0.0004071	0.00327
		FALSE	High	Sequest HT (A2)	Unambiguous	[R].hRPELIEYDk.[L]	N-Term(TMTpro); K10(TMTpro)	1	O43707	O43707	0	4	0.3895	0	1	1	477.776	1908.08	1908.08	-0.48	-0.00023	HCD (High Energy Collision Dissociation)	MS2	29.0501	53	-50	87	51.4464	26587	2020_10_137_Wijeratne_CETSA-UPR-480TechRep_AB_F1-4.raw	F67.4	82.5	72.8	80.7	56	35.1	31.7	24.8	27	104.5	74.7	78.6	64.3	43.5	31	24.2	17.1		1.9	1	0.0004321	0.003464
		FALSE	High	Sequest HT (A2)	Unambiguous	[R].hRPELIEYDk.[L]	N-Term(TMTpro); K10(TMTpro)	1	O43707	O43707	0	4	0.63	0	1	1	477.776	1908.08	1908.08	-0.31	-0.00015	HCD (High Energy Collision Dissociation)	MS2	0	133.2		56.924	32.3794	11530	010_2019_08_019_R_Wijeratne_021420_EF_F3.raw	F70.3	241.3	196.8	239.8	134.7	116.6	46.6	31.3	27.5	221.2	215.8	250.6	163.2	135.9	65.7	21.5	22.5		3	1	0.0005883	0.004381
		FALSE	High	Sequest HT (A2)	Unambiguous	[R].hRPELIEYDk.[L]	N-Term(TMTpro); K10(TMTpro)	1	O43707	O43707	0	4	0.5268	0	1	1	477.775	1908.08	1908.08	-3.34	-0.00159	HCD (High Energy Collision Dissociation)	MS2	26.8652	101.4	-50	87	47.7791	24712	2020_10_137_Wijeratne_CETSA-UPR-480TechRep_EF_F1-6.raw	F66.6	175.1	177.9	203.6	99.4	90.2	38.4	32.2	23	201.9	195.5	165.6	100	53.6	30.5	18	16.8		3.55	1	0.001097	0.007582
		FALSE	High	Sequest HT (A2)	Unambiguous	[R].hRPELIEYDk.[L]	N-Term(TMTpro); K10(TMTpro)	1	O43707	O43707	0	4	0.4974	0	1	1	477.773	1908.07	1908.08	-6.55	-0.00312	HCD (High Energy Collision Dissociation)	MS2	18.8065	31.2	-50	87	49.9577	26060	2020_10_137_Wijeratne_CETSA-UPR-480TechRep_EF_F1-2.raw	F66.2	48.1	46	59.9	34.6	31.4	18.3	13.5	10.6	54.7	48.4	49.6	32	22.9	12.5	8.6	8.1		1.89	1	0.00181	0.01338
		FALSE	High	Sequest HT (A2)	Unambiguous	[R].hRPELIEYDk.[L]	N-Term(TMTpro); K10(TMTpro)	1	O43707	O43707	0	4	0.3665	0	1	1	477.776	1908.08	1908.08	-0.97	-0.00046	HCD (High Energy Collision Dissociation)	MS2	50.6004	30.3	-50	87	54.2367	27849	2020_10_137_Wijeratne_CETSA-UPR-480TechRep_AB_F1-2.raw	F67.2	51.2	41.4	47	28.5	26.3	13.4	12.1	11.6	62.8	48.4	51.5	33.1	22.4	15.2	11.3	9.2		1.91	1	0.002532	0.02028
		FALSE	High	Sequest HT (A2)	Unambiguous	[R].hRPELIEYDk.[L]	N-Term(TMTpro); K10(TMTpro)	1	O43707	O43707	0	4	0.3623	0	1	1	477.774	1908.07	1908.08	-4.97	-0.00237	HCD (High Energy Collision Dissociation)	MS2	49.5087	81.4	-50	83.522	47.5011	24735	2020_10_137_Wijeratne_CETSA-UPR-480TechRep_EF_F1-5.raw	F66.5	130.6	129.8	152.7	95	82.3	35.7	25.9	21.6	149.9	153.8	134.5	88.2	49.2	24.9	13.5	14.8		2.65	1	0.004122	0.04095
		FALSE	High	Sequest HT (A2)	Unambiguous	[R].hRPELIEYDk.[L]	N-Term(TMTpro); K10(TMTpro)	1	O43707	O43707	0	4	0.3179	0	1	1	477.774	1908.07	1908.08	-5.59	-0.00267	HCD (High Energy Collision Dissociation)	MS2	81.2129	63.6	-50	87	50.2444	25663	2020_10_137_Wijeratne_CETSA-UPR-480TechRep_GH_F1-8.raw	F69.10	108.9	115.4	124.3	56.2	36.8	30.6	24.5	23.7	117.4	115.7	107.7	60.4	45.5	14.8	20.5	14.5		1.51	1	0.006617	0.0741
		FALSE	High	Sequest HT (A2)	Unambiguous	[R].hRPELIEYDk.[L]	N-Term(TMTpro); K10(TMTpro)	1	O43707	O43707	0	4	0.3542	0	1	1	477.775	1908.08	1908.08	-1.84	-0.00088	HCD (High Energy Collision Dissociation)	MS2	64.8206	50.2	-50	87	49.7694	25831	2020_10_137_Wijeratne_CETSA-UPR-480TechRep_GH_F1-6b.raw	F69.8	71.1	88.5	97.5	46.1	32.8	22	24.1	10.1	94.1	94.1	91.4	53.2	31.8	17.5	15.5	12.9		1.92	1	0.007955	0.09157
		FALSE	High	Sequest HT (A2)	Unambiguous	[R].hRPELIEYDk.[L]	N-Term(TMTpro); K10(TMTpro)	1	O43707	O43707	0	4	0.3129	0	1	1	477.775	1908.08	1908.08	-2.13	-0.00102	HCD (High Energy Collision Dissociation)	MS2	15.8611	26.1	-50	87	49.5532	25819	2020_10_137_Wijeratne_CETSA-UPR-480TechRep_GH_F1-2.raw	F69.2	32.9	37	46.7	23.5	14.1	9.6	19.5	10	54	41.6	51.2	27.3	20.7	8.3	11.6	10.2		1.63	1	0.009419	0.1108
	FALSE	High	[K].LASDLLEWIR.[R]	1xTMTpro [N-Term]	0.000386039	0.000129361	2	2	21	P12814; O43707	P12814 [282-291]; O43707 [301-310]		0	1519.88	432.4	518.5	449.7	509.3	412.8	450.5	296.6	358.2	169.3	312.2	142.6	145.1	46.7	35.6	39.5	27.6	344.9	372	1153	1281	569	658.2	362.8	353.5	1209.7	1208	635.6	671.5	383.6	370.2	1264.5	1252.8	695.6	630.7	240.9	283.5	794.3	916.6	406.2	413.3	223.1	185.6	724.6	606.4	243.1	307.2	63.8	56.4	222.3	192.9	126.3	83.6	39.7	26.5	147.7	101.9	94.9	51.6	31.1	27.3	118.9	117.9	65.3	53.1																	70.56	70.04	73.8	73.82	36.53	45.91	70.38	65.52	74.95	72.57	42.01	45.74	59.71	72.32	69.05	80.96	43.16	43.3	51.26	74.46	62.02	84.44	41.28	44.79	54.19	65.3	64.72	81.89	35.43	40.6	83.46	101.07	38.45	74.13	2.24	13.56	55.02	56.42	44.08	44.42	37.56	36.81	65.05	65.08	32.31	43.29	40.15	31.82	Shared	Not Found	High	Not Found	High	Not Found	High	Not Found	High	Not Found	High	Not Found	High	Not Found	High	Not Found	High	Not Found	High	Not Found	High	Not Found	High	Not Found	High	Not Found	High	Not Found	High	Not Found	High	Not Found	High	High	High	High	High	High	High	High	High	High	High	High	High	High	High	High	High	High	High	High	High	High	High	High	High	High	High	High	High	High	High	High	High	High	High	High	High	High	High	High	High	High	High	High	High	High	High	High	High	High	High	High	High	High	High	High	High	High	High	High	High	High	High	High	High	High	High	High	High	High	High	High	High	High	High	High	High	High	High	High	High	High	High	High	High	High	High	High	High	High	High	High	High	High	High	High	High	High	5.743e-05	0.0001111	2.95
		Checked	Confidence	Identifying Node	PSM Ambiguity	Annotated Sequence	Modifications	# Proteins	Master Protein Accessions	Protein Accessions	# Missed Cleavages	Charge	DeltaScore	DeltaCn	Rank	Search Engine Rank	m/z [Da]	MH+ [Da]	Theo. MH+ [Da]	DeltaM [ppm]	Deltam/z [Da]	Activation Type	MS Order	Isolation Interference [%]	Average Reporter S/N	Comp. Voltage [V]	Ion Inject Time [ms]	RT [min]	First Scan	Spectrum File	File ID	Abundance: 126	Abundance: 127N	Abundance: 127C	Abundance: 128N	Abundance: 128C	Abundance: 129N	Abundance: 129C	Abundance: 130N	Abundance: 130C	Abundance: 131N	Abundance: 131C	Abundance: 132N	Abundance: 132C	Abundance: 133N	Abundance: 133C	Abundance: 134N	Quan Info	XCorr	# Protein Groups	Percolator q-Value	Percolator PEP
		FALSE	High	Sequest HT (A2)	Unambiguous	[K].lASDLLEWIR.[R]	N-Term(TMTpro)	2	P12814; O43707	P12814; O43707	0	2	0.5864	0	1	1	760.443	1519.88	1519.88	-0.66	-0.0005	HCD (High Energy Collision Dissociation)	MS2	0	125.9		10.253	174.785	69861	010_2019_08_019_R_Wijeratne_021420_CD_F8.raw	F65.8	199.4	210.1	244.5	164.8	149	32.4	26.3	18.9	216.1	214.1	210.5	157.9	112.6	23	17.4	16.6		2.95	2	5.743e-05	0.0001111
		FALSE	High	Sequest HT (A2)	Unambiguous	[K].lASDLLEWIR.[R]	N-Term(TMTpro)	2	P12814; O43707	P12814; O43707	0	2	0.5316	0	1	1	760.443	1519.88	1519.88	-1.1	-0.00084	HCD (High Energy Collision Dissociation)	MS2	4.87078	135.3	-50	87	171.975	93826	2020_10_137_Wijeratne_CETSA-UPR-480TechRep_AB_F1-7.raw	F67.7	219.9	226.1	209.6	148.1	79.9	58.3	22.6	21.2	265.4	254.3	233	175	162.9	56.8	18.5	13.2		2.69	2	6.322e-05	0.0001218
		FALSE	High	Sequest HT (A2)	Unambiguous	[K].lASDLLEWIR.[R]	N-Term(TMTpro)	2	P12814; O43707	P12814; O43707	0	2	0.5897	0	1	1	760.444	1519.88	1519.88	0.29	0.00022	HCD (High Energy Collision Dissociation)	MS2	1.76028	194.9	-50	87	171.912	94250	2020_10_137_Wijeratne_CETSA-UPR-480TechRep_CD_F1-7.raw	F68.7	336.6	361.6	356.1	201.2	179.1	40.2	29.4	20.7	364.4	328.5	377.1	284.9	161.9	41.9	17.3	17.4		3.12	2	6.322e-05	0.0001175
		FALSE	High	Sequest HT (A2)	Unambiguous	[K].lASDLLEWIR.[R]	N-Term(TMTpro)	2	P12814; O43707	P12814; O43707	0	2	0.5709	0	1	1	760.444	1519.88	1519.88	0.81	0.00061	HCD (High Energy Collision Dissociation)	MS2	2.27626	208.6	-50	83.994	171.865	94257	2020_10_137_Wijeratne_CETSA-UPR-480TechRep_EF_F1-7.raw	F66.7	329.3	345.1	380	264.2	233.4	66.3	56.2	50.4	372.3	344.4	331.6	250.6	173.8	54.3	38.4	47.8		2.96	2	6.322e-05	0.0001219
		FALSE	High	Sequest HT (A2)	Unambiguous	[K].lASDLLEWIR.[R]	N-Term(TMTpro)	2	P12814; O43707	P12814; O43707	0	2	0.5423	0	1	1	760.445	1519.88	1519.88	1.39	0.00105	HCD (High Energy Collision Dissociation)	MS2	19.0319	142.2		73.767	174.537	69656	010_2019_08_019_R_Wijeratne_021420_EF_F7.raw	F70.7	238.9	252.4	267.1	134.5	117.2	32.6	23.7	21.4	282.8	241.3	287.2	194.1	115.2	34.4	15.8	17.2		2.84	2	6.322e-05	0.0001204
		FALSE	High	Sequest HT (A2)	Unambiguous	[K].lASDLLEWIR.[R]	N-Term(TMTpro)	2	P12814; O43707	P12814; O43707	0	2	0.4506	0	1	1	760.444	1519.88	1519.88	0.55	0.00042	HCD (High Energy Collision Dissociation)	MS2	0	79.4	-50	87	171.908	95081	2020_10_137_Wijeratne_CETSA-UPR-480TechRep_EF_F1-8.raw	F66.8	132.8	130	147.3	97.3	92.6	43.6	19.1	17.2	136.1	141.6	121.6	83.7	56.3	22.8	12.9	15.2		2.53	2	6.383e-05	0.0001509
		FALSE	High	Sequest HT (A2)	Unambiguous	[K].lASDLLEWIR.[R]	N-Term(TMTpro)	2	P12814; O43707	P12814; O43707	0	2	0.6258	0	1	1	760.443	1519.88	1519.88	-1.25	-0.00095	HCD (High Energy Collision Dissociation)	MS2	26.7255	154.3		30.418	174.88	68533	010_2019_08_019_R_Wijeratne_021420_GH_F7.raw	F71.7	240.3	275.6	296.1	175.6	103.6	39.8	38.4	28.4	294.7	305.9	272	190.8	140.7	27	20.3	20.1		3.18	2	6.383e-05	0.0001302
		FALSE	High	Sequest HT (A2)	Unambiguous	[K].lASDLLEWIR.[R]	N-Term(TMTpro)	2	P12814; O43707	P12814; O43707	0	2	0.6413	0	1	1	760.444	1519.88	1519.88	-0.15	-0.00011	HCD (High Energy Collision Dissociation)	MS2	31.7144	237.3		26.104	175.434	69509	010_2019_08_019_R_Wijeratne_021420_GH_F6.raw	F71.6	367.5	425.7	481.2	286.7	156.4	57.2	56.9	43.9	438.5	452.4	429.1	285.2	207.6	42.6	32.4	32.7		3.15	2	6.383e-05	0.0001346
		FALSE	High	Sequest HT (A2)	Unambiguous	[K].lASDLLEWIR.[R]	N-Term(TMTpro)	2	P12814; O43707	P12814; O43707	0	2	0.4959	0	1	1	760.443	1519.88	1519.88	-1.05	-0.0008	HCD (High Energy Collision Dissociation)	MS2	2.16101	140.8	-50	119	171.916	93733	2020_10_137_Wijeratne_CETSA-UPR-480TechRep_GH_F1-7.raw	F69.9	230.3	254.4	278.2	162.3	97.2	60	36.2	21.9	249.1	251.9	246.2	157.4	123	40.4	21.5	22.9		2.46	2	6.383e-05	0.0001244
		FALSE	High	Sequest HT (A2)	Unambiguous	[K].lASDLLEWIR.[R]	N-Term(TMTpro)	2	P12814; O43707	P12814; O43707	0	2	0.6564	0	1	1	760.444	1519.88	1519.88	0.67	0.00051	HCD (High Energy Collision Dissociation)	MS2	0	343.9		35.364	175.216	69586	010_2019_08_019_R_Wijeratne_021420_EF_F8.raw	F70.8	542.1	602.8	578.4	378.8	342.1	82.9	53.6	40	585.9	567.4	633.5	555.6	348	102.6	37.2	51.3		2.91	2	6.825e-05	0.0002113
		FALSE	High	Sequest HT (A2)	Unambiguous	[K].lASDLLEWIR.[R]	N-Term(TMTpro)	2	P12814; O43707	P12814; O43707	0	2	0.5952	0	1	1	760.444	1519.88	1519.88	-0.12	-9e-05	HCD (High Energy Collision Dissociation)	MS2	0	439.1		53.283	175.088	72063	010_2019_08_019_R_Wijeratne_021420_EF_F6.raw	F70.6	727.5	767.1	753.7	463.4	469.9	80.9	56.1	36.4	783	758	822	692.8	450.1	93.9	34	36.1		2.89	2	7.41e-05	0.0002439
		FALSE	High	Sequest HT (A2)	Unambiguous	[K].lASDLLEWIR.[R]	N-Term(TMTpro)	2	P12814; O43707	P12814; O43707	0	2	0.4939	0	1	1	760.444	1519.88	1519.88	-0.16	-0.00012	HCD (High Energy Collision Dissociation)	MS2	49.6576	89.6		19.19	174.606	68911	010_2019_08_019_R_Wijeratne_021420_GH_F8.raw	F71.8	133.3	162.1	176	86.3	54	31.3	29.3	15.2	188.6	180.8	164.3	97.7	64.4	22.4	14.6	13.9		2.45	2	8.68e-05	0.000362
		FALSE	High	Sequest HT (A2)	Unambiguous	[K].lASDLLEWIR.[R]	N-Term(TMTpro)	2	P12814; O43707	P12814; O43707	0	2	0.4233	0	1	1	760.444	1519.88	1519.88	-0.05	-4e-05	HCD (High Energy Collision Dissociation)	MS2	7.90852	115.9	-50	119	171.929	94184	2020_10_137_Wijeratne_CETSA-UPR-480TechRep_EF_F1-6.raw	F66.6	184.2	195.4	214.2	134.7	116	58.3	31.7	26.6	209.5	199.2	200	126.1	83	30.7	22.3	22.9		2.15	2	0.0001854	0.001255
		FALSE	High	Sequest HT (A2)	Unambiguous	[K].lASDLLEWIR.[R]	N-Term(TMTpro)	2	P12814; O43707	P12814; O43707	0	2	0.2938	0	1	1	760.444	1519.88	1519.88	0.31	0.00023	HCD (High Energy Collision Dissociation)	MS2	0	150.9		86	175.326	72688	010_2019_08_019_R_Wijeratne_021420_EF_F5.raw	F70.5	241.7	242.3	270.3	132.4	123.3	54.6	34.1	31.1	303.7	263.8	298.4	174.2	121.8	63.7	32.6	26.5		2.11	2	0.0003693	0.002763
		FALSE	High	Sequest HT (A2)	Unambiguous	[K].lASDLLEWIR.[R]	N-Term(TMTpro)	2	P12814; O43707	P12814; O43707	0	2	0.2917	0	1	1	760.444	1519.88	1519.88	-0.24	-0.00018	HCD (High Energy Collision Dissociation)	MS2	10.4879	71	-50	87	172.046	93872	2020_10_137_Wijeratne_CETSA-UPR-480TechRep_AB_F1-6.raw	F67.6	122.4	118.6	101.7	79.5	42.2	35.1	15	12.5	134.4	138.2	107.9	94.8	79.5	33.9	11.2	9.4		1.68	2	0.0003761	0.00289
		FALSE	High	Sequest HT (A2)	Unambiguous	[K].lASDLLEWIR.[R]	N-Term(TMTpro)	2	P12814; O43707	P12814; O43707	0	2	0.3964	0	1	1	760.444	1519.88	1519.88	-0.34	-0.00026	HCD (High Energy Collision Dissociation)	MS2	3.94546	78.7	-50	87	171.922	95407	2020_10_137_Wijeratne_CETSA-UPR-480TechRep_CD_F1-8.raw	F68.8	134.1	126	120.5	76.6	78.2	49.9	12.1	11.3	128.6	127.3	127.5	116.7	77	57.8	7.6	7.6		1.69	2	0.0006988	0.005183
		FALSE	High	Sequest HT (A2)	Unambiguous	[K].lASDLLEWIR.[R]	N-Term(TMTpro)	2	P12814; O43707	P12814; O43707	0	2	0.519	0	1	1	760.446	1519.89	1519.88	3.5	0.00266	HCD (High Energy Collision Dissociation)	MS2	31.9412	50.9	-50	87	171.929	94044	2020_10_137_Wijeratne_CETSA-UPR-480TechRep_GH_F1-6b.raw	F69.8	88.1	85.1	92.8	53.2	36.2	18.4	20.5	14.9	93.7	95.9	91.6	54.3	37	11.3	8.2	13		2.1	2	0.001504	0.01069
		FALSE	High	Sequest HT (A2)	Unambiguous	[K].lASDLLEWIR.[R]	N-Term(TMTpro)	2	P12814; O43707	P12814; O43707	0	2	0.3151	0	1	1	760.444	1519.88	1519.88	-0.26	-0.0002	HCD (High Energy Collision Dissociation)	MS2	18.6904	80.3	-50	87	171.984	94231	2020_10_137_Wijeratne_CETSA-UPR-480TechRep_CD_F1-6.raw	F68.6	125.8	138.8	125.2	74.4	76.8	35.6	18.3	19.1	147.2	127.9	146.5	107.5	66.9	38.5	15.6	19.9		1.46	2	0.003162	0.02853
		FALSE	High	Sequest HT (A2)	Unambiguous	[K].lASDLLEWIR.[R]	N-Term(TMTpro)	2	P12814; O43707	P12814; O43707	0	2	0.3264	0	1	1	760.443	1519.88	1519.88	-0.54	-0.00041	HCD (High Energy Collision Dissociation)	MS2	2.63316	65.3	-50	87	172	94512	2020_10_137_Wijeratne_CETSA-UPR-480TechRep_AB_F1-8.raw	F67.8	90.1	105	101.5	69	47.2	49.2	9.1	5.8	118.7	116.8	109.6	88.4	69.8	54.4	5.9	5		1.44	2	0.003397	0.03157
		FALSE	High	Sequest HT (A2)	Unambiguous	[K].lASDLLEWIR.[R]	N-Term(TMTpro)	2	P12814; O43707	P12814; O43707	0	2	0.341	0	1	1	760.444	1519.88	1519.88	-0.12	-9e-05	HCD (High Energy Collision Dissociation)	MS2	0	172		81.154	175.78	70288	010_2019_08_019_R_Wijeratne_021420_EF_F7.raw	F70.7	306.8	318	286.9	162.3	135.4	42.8	36.4	21.1	330.5	299.1	361.6	208.2	139.5	50.7	21.4	30.6		1.73	2	0.003833	0.0372
		FALSE	High	Sequest HT (A2)	Unambiguous	[K].lASDLLEWIR.[R]	N-Term(TMTpro)	2	P12814; O43707	P12814; O43707	0	2	0.2434	0	1	1	760.443	1519.88	1519.88	-1.13	-0.00086	HCD (High Energy Collision Dissociation)	MS2	0	73.3	-50	87	171.968	93514	2020_10_137_Wijeratne_CETSA-UPR-480TechRep_GH_F1-8.raw	F69.10	118.4	128.4	136.5	85.2	54.8	45.9	15.6	12	127.2	132.3	121.9	86	68.6	24.2	9.8	6.3		1.52	2	0.005472	0.05791
	FALSE	High	[R].EAILAIHK.[E]	1xTMTpro [K8]; 1xTMTpro [N-Term]	0.000483882	0.000129361	1	1	13	O43707	O43707 [585-592]		0	1502.96	346.8	374.6	325.9	417.7	332.5	353.2	224.8	271.2	154.6	174.5	108.4	101.2	68.8	77.3	74.3	69.7	421.7	495.4	752.6	829	771.2	1050	441.7	536.7	809.7	826.8	967.7	1035.1	492.2	470.4	812.8	875.1	961.1	946.3	289.5	269	503.2	703.5	554	556	255.2	182	446.2	420.9	348.5	399.8	112.8	88.2	157.9	168.1	204.7	137.7	80	58.9	128.9	92.7	190	148.9	72.7	69.3	131.8	108.7	172	129																																																																		High	Not Found	High	Not Found	High	Not Found	High	Not Found	High	Not Found	High	Not Found	High	Not Found	High	Not Found	High	Not Found	High	Not Found	High	Not Found	High	Not Found	High	Not Found	High	Not Found	High	Not Found	High	Not Found	High	Not Found	High	Not Found	Not Found	High	Not Found	High	Not Found	High	Not Found	High	High	Not Found	High	Not Found	Not Found	High	Not Found	High	Not Found	High	Not Found	High	High	Not Found	High	Not Found	Not Found	High	Not Found	High	Not Found	High	Not Found	High	High	Not Found	High	Not Found	Not Found	High	Not Found	High	Not Found	High	Not Found	High	High	Not Found	High	Not Found	Not Found	High	Not Found	High	Not Found	High	Not Found	High	High	Not Found	High	Not Found	Not Found	High	Not Found	High	Not Found	High	Not Found	High	High	Not Found	High	Not Found	Not Found	High	Not Found	High	Not Found	High	Not Found	High	High	Not Found	High	Not Found	Not Found	High	Not Found	High	Not Found	High	Not Found	High	High	6.383e-05	0.0001336	3.83
		Checked	Confidence	Identifying Node	PSM Ambiguity	Annotated Sequence	Modifications	# Proteins	Master Protein Accessions	Protein Accessions	# Missed Cleavages	Charge	DeltaScore	DeltaCn	Rank	Search Engine Rank	m/z [Da]	MH+ [Da]	Theo. MH+ [Da]	DeltaM [ppm]	Deltam/z [Da]	Activation Type	MS Order	Isolation Interference [%]	Average Reporter S/N	Comp. Voltage [V]	Ion Inject Time [ms]	RT [min]	First Scan	Spectrum File	File ID	Abundance: 126	Abundance: 127N	Abundance: 127C	Abundance: 128N	Abundance: 128C	Abundance: 129N	Abundance: 129C	Abundance: 130N	Abundance: 130C	Abundance: 131N	Abundance: 131C	Abundance: 132N	Abundance: 132C	Abundance: 133N	Abundance: 133C	Abundance: 134N	Quan Info	XCorr	# Protein Groups	Percolator q-Value	Percolator PEP
		FALSE	High	Sequest HT (A2)	Unambiguous	[R].eAILAIHk.[E]	N-Term(TMTpro); K8(TMTpro)	1	O43707	O43707	0	3	0.3734	0	1	1	501.657	1502.96	1502.96	0.25	0.00013	HCD (High Energy Collision Dissociation)	MS2	27.6407	187.9		21.417	60.4114	21344	010_2019_08_019_R_Wijeratne_021420_EF_F6.raw	F70.6	297	313	327.4	195.8	178.4	58.9	47.8	51.4	318.3	324.4	318.6	269.4	159.9	68.2	36.1	41.5		3.83	1	6.383e-05	0.0001336
		FALSE	High	Sequest HT (A2)	Unambiguous	[R].eAILAIHk.[E]	N-Term(TMTpro); K8(TMTpro)	1	O43707	O43707	0	3	0.3859	0	1	1	501.657	1502.96	1502.96	0.05	2e-05	HCD (High Energy Collision Dissociation)	MS2	47.2247	220.6		83.107	61.4122	21731	010_2019_08_019_R_Wijeratne_021420_GH_F6.raw	F71.6	313.8	375	394.4	239.7	146.7	94.4	85.6	87.6	391	414.4	369.7	241.7	170.7	68.7	71	65.7		4.12	1	6.383e-05	0.00014
		FALSE	High	Sequest HT (A2)	Unambiguous	[R].eAILAIHk.[E]	N-Term(TMTpro); K8(TMTpro)	1	O43707	O43707	0	3	0.3779	0	1	1	501.657	1502.96	1502.96	0.14	7e-05	HCD (High Energy Collision Dissociation)	MS2	47.4218	232.5		44.043	61.3129	22001	010_2019_08_019_R_Wijeratne_021420_EF_F5.raw	F70.5	356.8	384.3	377.3	242.2	204.7	76.2	67.3	68.1	394.2	384.1	435.8	341.1	207.5	79.8	43.9	56		3.89	1	7.082e-05	0.0002145
		FALSE	High	Sequest HT (A2)	Unambiguous	[R].eAILAIHk.[E]	N-Term(TMTpro); K8(TMTpro)	1	O43707	O43707	0	3	0.337	0	1	1	501.656	1502.95	1502.96	-0.33	-0.00017	HCD (High Energy Collision Dissociation)	MS2	38.005	217.2		38.096	61.0015	21388	010_2019_08_019_R_Wijeratne_021420_AB_F6.raw	F64.6	346.8	325.9	332.5	224.8	154.6	108.4	68.8	74.3	374.6	417.7	353.2	271.2	174.5	101.2	77.3	69.7		3.65	1	7.082e-05	0.0002156
		FALSE	High	Sequest HT (A2)	Unambiguous	[R].eAILAIHk.[E]	N-Term(TMTpro); K8(TMTpro)	1	O43707	O43707	0	3	0.3477	0	1	1	501.656	1502.95	1502.96	-0.1	-5e-05	HCD (High Energy Collision Dissociation)	MS2	54.1696	188.9		38.724	61.3023	22168	010_2019_08_019_R_Wijeratne_021420_AB_F5.raw	F64.5	327.8	294.3	293.3	203.4	116.3	85.9	56.9	64.4	338.4	345	331.8	236	164	75.4	50.2	39.5		3.48	1	0.0001036	0.0005325
		FALSE	High	Sequest HT (A2)	Unambiguous	[R].eAILAIHk.[E]	N-Term(TMTpro); K8(TMTpro)	1	O43707	O43707	0	3	0.3945	0	1	1	501.656	1502.95	1502.96	-0.5	-0.00025	HCD (High Energy Collision Dissociation)	MS2	20.5019	65.2		5.07	60.5832	20338	010_2019_08_019_R_Wijeratne_021420_EF_F7.raw	F70.7	98.8	112.4	108.1	65.2	63.1	22.8	13.8	12.3	116.5	118.3	120.7	93	53.5	20.1	12.7	11.2		3.27	1	0.0001569	0.001007
		FALSE	High	Sequest HT (A2)	Unambiguous	[R].eAILAIHk.[E]	N-Term(TMTpro); K8(TMTpro)	1	O43707	O43707	0	3	0.3293	0	1	1	501.656	1502.95	1502.96	-0.07	-3e-05	HCD (High Energy Collision Dissociation)	MS2	39.2721	118.5		50.764	61.8909	22275	010_2019_08_019_R_Wijeratne_021420_GH_F5.raw	F71.5	167.8	214	213.1	128.9	76.9	48.8	49.4	46.9	213.5	215.4	205.5	127.8	96.6	27.2	35.2	28.4		3.28	1	0.0001587	0.001085
		FALSE	High	Sequest HT (A2)	Unambiguous	[R].eAILAIHk.[E]	N-Term(TMTpro); K8(TMTpro)	1	O43707	O43707	0	3	0.3561	0	1	1	501.656	1502.95	1502.96	-0.45	-0.00023	HCD (High Energy Collision Dissociation)	MS2	38.9036	155.1		30.423	60.3497	21408	010_2019_08_019_R_Wijeratne_021420_CD_F6.raw	F65.6	246	240.8	286.2	185.3	159.8	73.4	56	48.3	259.7	265.5	238.2	156.6	116.2	57.7	43.4	48.4		3.37	1	0.0001854	0.001271
		FALSE	High	Sequest HT (A2)	Unambiguous	[R].eAILAIHk.[E]	N-Term(TMTpro); K8(TMTpro)	1	O43707	O43707	0	3	0.3839	0	1	1	501.656	1502.95	1502.96	-0.58	-0.00029	HCD (High Energy Collision Dissociation)	MS2	46.9909	93.2		4.788	61.4449	21204	010_2019_08_019_R_Wijeratne_021420_GH_F7.raw	F71.7	131.1	173.2	167.5	87.3	61.6	33.3	28.7	18.9	206.4	183.7	172.1	91.5	71.6	24.9	22.7	16.7		3.23	1	0.0003659	0.002753
		FALSE	High	Sequest HT (A2)	Unambiguous	[R].eAILAIHk.[E]	N-Term(TMTpro); K8(TMTpro)	1	O43707	O43707	0	3	0.3591	0	1	1	501.657	1502.96	1502.96	0.09	4e-05	HCD (High Energy Collision Dissociation)	MS2	49.0641	103.5		3.077	58.2153	20165	010_2019_08_019_R_Wijeratne_021420_GH_F8.raw	F71.8	158.5	205.5	186.1	98.1	63.3	28.2	26.3	18.6	239.1	221.6	199	95	60.9	16.9	20	18.2		3.37	1	0.0003875	0.003056
		FALSE	High	Sequest HT (A2)	Unambiguous	[R].eAILAIHk.[E]	N-Term(TMTpro); K8(TMTpro)	1	O43707	O43707	0	3	0.3761	0	1	1	501.657	1502.96	1502.96	0.02	1e-05	HCD (High Energy Collision Dissociation)	MS2	61.1956	229		16.508	61.5577	20920	010_2019_08_019_R_Wijeratne_021420_AB_F7.raw	F64.7	393.2	424	396.8	251.1	141.6	85.9	55.3	50.8	387	507	369.3	281.3	146.6	82.8	42.7	48.8		3.51	1	0.0006361	0.004716
		FALSE	High	Sequest HT (A2)	Unambiguous	[R].eAILAIHk.[E]	N-Term(TMTpro); K8(TMTpro)	1	O43707	O43707	0	3	0.3214	0	1	1	501.657	1502.96	1502.96	0.03	2e-05	HCD (High Energy Collision Dissociation)	MS2	52.108	158.6		28.895	60.1949	21915	010_2019_08_019_R_Wijeratne_021420_CD_F5.raw	F65.5	258.9	259.4	295.5	177.4	152.4	72.5	62.4	55.9	266.2	265.7	237.3	169.1	123.8	57	39.2	45.5		3.36	1	0.001044	0.007312
		FALSE	High	Sequest HT (A2)	Unambiguous	[R].eAILAIHk.[E]	N-Term(TMTpro); K8(TMTpro)	1	O43707	O43707	0	3	0.3892	0	1	1	501.656	1502.95	1502.96	-0.64	-0.00032	HCD (High Energy Collision Dissociation)	MS2	40.0583	115.9		4.273	60.4502	20813	010_2019_08_019_R_Wijeratne_021420_CD_F7.raw	F65.7	175.7	200.9	206	104.2	95.4	39.4	24	24.4	235.7	271.2	232.2	112.4	65.8	30.5	15.5	20.9		3.34	1	0.001134	0.007905
	FALSE	High	[R].EAILAIHKEAQR.[I]	1xTMTpro [K8]; 1xTMTpro [N-Term]	0.000412693	0.000129361	1	1	7	O43707	O43707 [585-596]		1	1987.19	228.1	276.8	220.5	230.6	195.5	215.5	122.2	180.8	74.5	108.6	75.3	84.9	51.4	56.5	54	43.5	181.8	191.1	129.6	150.6	67.7	76.8	165.9	171.1	146.4	144.7	83.9	76.5	212.1	187.2	146.7	132.6	70.8	72.7	107.4	131.5	102.6	93.2	48.8	50.9	98.9	92.3	97.3	66.2	32.4	31.1	39.7	44.8	52.4	39	19.5	16.3	35.1	28	45.1	34.7	18.7	11.2	27.1	42.3	43.7	35.2	18	11.4																																																																		Not Found	High	Not Found	High	Not Found	High	Not Found	High	Not Found	High	Not Found	High	Not Found	High	Not Found	High	Not Found	High	Not Found	High	Not Found	High	Not Found	High	Not Found	High	Not Found	High	Not Found	High	Not Found	High	Not Found	High	Not Found	High	High	Not Found	High	Not Found	High	Not Found	High	Not Found	Not Found	High	Not Found	High	High	Not Found	High	Not Found	High	Not Found	High	Not Found	Not Found	High	Not Found	High	High	Not Found	High	Not Found	High	Not Found	High	Not Found	Not Found	High	Not Found	High	High	Not Found	High	Not Found	High	Not Found	High	Not Found	Not Found	High	Not Found	High	High	Not Found	High	Not Found	High	Not Found	High	Not Found	Not Found	High	Not Found	High	High	Not Found	High	Not Found	High	Not Found	High	Not Found	Not Found	High	Not Found	High	High	Not Found	High	Not Found	High	Not Found	High	Not Found	Not Found	High	Not Found	High	High	Not Found	High	Not Found	High	Not Found	High	Not Found	High	6.322e-05	0.0001172	2.67
		Checked	Confidence	Identifying Node	PSM Ambiguity	Annotated Sequence	Modifications	# Proteins	Master Protein Accessions	Protein Accessions	# Missed Cleavages	Charge	DeltaScore	DeltaCn	Rank	Search Engine Rank	m/z [Da]	MH+ [Da]	Theo. MH+ [Da]	DeltaM [ppm]	Deltam/z [Da]	Activation Type	MS Order	Isolation Interference [%]	Average Reporter S/N	Comp. Voltage [V]	Ion Inject Time [ms]	RT [min]	First Scan	Spectrum File	File ID	Abundance: 126	Abundance: 127N	Abundance: 127C	Abundance: 128N	Abundance: 128C	Abundance: 129N	Abundance: 129C	Abundance: 130N	Abundance: 130C	Abundance: 131N	Abundance: 131C	Abundance: 132N	Abundance: 132C	Abundance: 133N	Abundance: 133C	Abundance: 134N	Quan Info	XCorr	# Protein Groups	Percolator q-Value	Percolator PEP
		FALSE	High	Sequest HT (A2)	Unambiguous	[R].eAILAIHkEAQR.[I]	N-Term(TMTpro); K8(TMTpro)	1	O43707	O43707	1	4	0.3408	0	1	1	497.554	1987.19	1987.19	-0.06	-3e-05	HCD (High Energy Collision Dissociation)	MS2	24.4124	62.7	-50	87	61.5524	32066	2020_10_137_Wijeratne_CETSA-UPR-480TechRep_AB_F1-6.raw	F67.6	108.3	87.6	96.8	57.3	28.7	37.9	23.4	23.9	128.8	106.8	99.4	74.5	46.3	38.3	25.7	19.1		2.67	1	6.322e-05	0.0001172
		FALSE	High	Sequest HT (A2)	Unambiguous	[R].eAILAIHkEAQR.[I]	N-Term(TMTpro); K8(TMTpro)	1	O43707	O43707	1	4	0.6684	0	1	1	497.554	1987.19	1987.19	-0.95	-0.00047	HCD (High Energy Collision Dissociation)	MS2	0	60.9	-50	87	59.5417	31276	2020_10_137_Wijeratne_CETSA-UPR-480TechRep_CD_F1-6.raw	F68.6	107.3	96.7	115.3	52.6	56.4	19.9	18	15.7	103.4	92.2	100.6	75.4	57	23	14	26.6		3.86	1	6.383e-05	0.0001301
		FALSE	High	Sequest HT (A2)	Unambiguous	[R].eAILAIHkEAQR.[I]	N-Term(TMTpro); K8(TMTpro)	1	O43707	O43707	1	4	0.6139	0	1	1	497.554	1987.19	1987.19	-0.85	-0.00042	HCD (High Energy Collision Dissociation)	MS2	0	42.5	-50	87	58.9004	30946	2020_10_137_Wijeratne_CETSA-UPR-480TechRep_EF_F1-6.raw	F66.6	64.6	65.7	67.1	45.9	40.2	26.4	20.6	18.6	72.1	68.8	61.2	42	33	19.2	17.3	17.5		3.03	1	6.383e-05	0.0001466
		FALSE	High	Sequest HT (A2)	Unambiguous	[R].eAILAIHkEAQR.[I]	N-Term(TMTpro); K8(TMTpro)	1	O43707	O43707	1	4	0.6022	0	1	1	497.553	1987.19	1987.19	-1.13	-0.00056	HCD (High Energy Collision Dissociation)	MS2	0	48.9	-50	87	59.7207	31494	2020_10_137_Wijeratne_CETSA-UPR-480TechRep_CD_F1-7.raw	F68.7	74.5	69.2	96.8	54.8	42.5	19.8	17.1	11.4	87.7	78.9	86.6	56.1	35.3	21.8	14	15.7		2.69	1	6.654e-05	0.0001945
		FALSE	High	Sequest HT (A2)	Unambiguous	[R].eAILAIHkEAQR.[I]	N-Term(TMTpro); K8(TMTpro)	1	O43707	O43707	1	4	0.6033	0	1	1	497.553	1987.19	1987.19	-1.92	-0.00096	HCD (High Energy Collision Dissociation)	MS2	7.64542	48.7	-50	87	58.2296	30709	2020_10_137_Wijeratne_CETSA-UPR-480TechRep_EF_F1-7.raw	F66.7	65	80.7	79.6	56.7	57.1	26	24.5	25.1	78.5	75.9	71.4	51.2	33.2	19.8	17.4	17.7		2.42	1	0.0001375	0.0008469
		FALSE	High	Sequest HT (A2)	Unambiguous	[R].eAILAIHkEAQR.[I]	N-Term(TMTpro); K8(TMTpro)	1	O43707	O43707	1	4	0.587	0	1	1	497.552	1987.19	1987.19	-3.23	-0.0016	HCD (High Energy Collision Dissociation)	MS2	0	44.2	-50	87	60.6806	31613	2020_10_137_Wijeratne_CETSA-UPR-480TechRep_GH_F1-7.raw	F69.9	67.7	83.9	70.8	48.8	32.4	19.5	18.7	18	76.8	76.5	72.7	50.9	31.1	16.3	11.2	11.4		2.76	1	0.0001854	0.001276
		FALSE	High	Sequest HT (A2)	Unambiguous	[R].eAILAIHkEAQR.[I]	N-Term(TMTpro); K8(TMTpro)	1	O43707	O43707	1	4	0.0331	0	1	1	497.553	1987.19	1987.19	-2.14	-0.00106	HCD (High Energy Collision Dissociation)	MS2	25.7444	76	-50	87	61.2473	31902	2020_10_137_Wijeratne_CETSA-UPR-480TechRep_AB_F1-7.raw	F67.7	119.8	132.9	98.7	64.9	45.8	37.4	28	30.1	148	123.8	116.1	106.3	62.3	46.6	30.8	24.4		1.21	1	0.00196	0.01477
	FALSE	High	[K].TIQEMQQK.[L]	1xTMTpro [K8]; 1xTMTpro [N-Term]	0.000620686	0.000152836	1	1	20	O43707	O43707 [324-331]		0	1613.92	453.2	485.8	391.4	461.4	400.9	465.9	282.7	353.4	173.2	298	131.6	163	102.1	99.8	98.2	71.4	166.2	169.9	213.3	220.2	233.6	269.1	167.3	161.8	203.8	213	249.7	281.9	157.3	165.7	214.3	208.2	284	267.4	112.6	131.9	133.3	158	154.9	181.3	108.8	90.3	128.9	112.9	113.6	142.1	31.2	33.3	48.2	45.8	63.6	42.2	25.3	24.1	42.3	36.2	68.7	43.8	22.5	22.7	37.8	36	49.7	43.5																	48.21	65.53	93.7	89.85			58.68	62.68	97.73	95.48			58.26	50.44	93.15	103.2			74.97	48.58	96	103.67			71.08	49.44	93.91	104.3			96.22	71.9	83.38	102.89			87.48	83.05	98.41	90.84			103.28	83.04	80.55	97.6				High	Not Found	High	Not Found	High	Not Found	High	Not Found	High	Not Found	High	Not Found	High	Not Found	High	Not Found	High	Not Found	High	Not Found	High	Not Found	High	Not Found	High	Not Found	High	Not Found	High	Not Found	High	Not Found	High	High	High	High	High	High	High	High	High	High	High	High	High	High	High	High	High	High	High	High	High	High	High	High	High	High	High	High	High	High	High	High	High	High	High	High	High	High	High	High	High	High	High	High	High	High	High	High	High	High	High	High	High	High	High	High	High	High	High	High	High	High	High	High	High	High	High	High	High	High	High	High	High	High	High	High	High	High	High	High	High	High	High	High	High	High	High	High	High	High	High	High	High	High	High	High	High	6.555e-05	0.000164	2.89
		Checked	Confidence	Identifying Node	PSM Ambiguity	Annotated Sequence	Modifications	# Proteins	Master Protein Accessions	Protein Accessions	# Missed Cleavages	Charge	DeltaScore	DeltaCn	Rank	Search Engine Rank	m/z [Da]	MH+ [Da]	Theo. MH+ [Da]	DeltaM [ppm]	Deltam/z [Da]	Activation Type	MS Order	Isolation Interference [%]	Average Reporter S/N	Comp. Voltage [V]	Ion Inject Time [ms]	RT [min]	First Scan	Spectrum File	File ID	Abundance: 126	Abundance: 127N	Abundance: 127C	Abundance: 128N	Abundance: 128C	Abundance: 129N	Abundance: 129C	Abundance: 130N	Abundance: 130C	Abundance: 131N	Abundance: 131C	Abundance: 132N	Abundance: 132C	Abundance: 133N	Abundance: 133C	Abundance: 134N	Quan Info	XCorr	# Protein Groups	Percolator q-Value	Percolator PEP
		FALSE	High	Sequest HT (A2)	Unambiguous	[K].tIQEMQQk.[L]	N-Term(TMTpro); K8(TMTpro)	1	O43707	O43707	0	2	0.4464	0	1	1	807.462	1613.92	1613.92	-0.76	-0.00062	HCD (High Energy Collision Dissociation)	MS2	0	41.7	-50	87	59.1758	30797	2020_10_137_Wijeratne_CETSA-UPR-480TechRep_CD_F1-5.raw	F68.5	73.4	73.5	69.1	41.4	42.6	9.1	7.3	4.3	71.2	72	76.1	62.9	42	10.1	6	6.5		2.89	1	6.555e-05	0.000164
		FALSE	High	Sequest HT (A2)	Unambiguous	[K].tIQEMQQk.[L]	N-Term(TMTpro); K8(TMTpro)	1	O43707	O43707	0	2	0.4323	0	1	1	807.462	1613.92	1613.92	-0.1	-8e-05	HCD (High Energy Collision Dissociation)	MS2	0	73.1		86	45.5681	15578	010_2019_08_019_R_Wijeratne_021420_GH_F6.raw	F71.6	112.4	118.5	137.2	69.8	54.8	27.2	31.9	19.8	127.5	130.2	124.3	82.1	73.6	17.1	19.9	23.3		3.03	1	7.41e-05	0.0002529
		FALSE	High	Sequest HT (A2)	Unambiguous	[K].tIQEMQQk.[L]	N-Term(TMTpro); K8(TMTpro)	1	O43707	O43707	0	2	0.431	0	1	1	807.462	1613.92	1613.92	-0.13	-0.0001	HCD (High Energy Collision Dissociation)	MS2	0	82.5		86	44.7569	15677	010_2019_08_019_R_Wijeratne_021420_GH_F5.raw	F71.5	121.2	131.2	146.8	85.1	58.8	36.4	36.8	29.9	141.6	151.7	143.1	99.2	68.5	25.1	23.9	20.2		2.97	1	8.052e-05	0.0002864
		FALSE	High	Sequest HT (A2)	Unambiguous	[K].tIQEMQQk.[L]	N-Term(TMTpro); K8(TMTpro)	1	O43707	O43707	0	2	0.4325	0	1	1	807.464	1613.92	1613.92	2.13	0.00172	HCD (High Energy Collision Dissociation)	MS2	0	96.2		86	43.4668	15272	010_2019_08_019_R_Wijeratne_021420_AB_F5.raw	F64.5	157.9	146.4	136.5	100.9	60.8	40.7	30.5	29.8	178.3	169.1	160	127.9	99.3	47.7	29.5	24.2		3.26	1	9.34e-05	0.0003945
		FALSE	High	Sequest HT (A2)	Unambiguous	[K].tIQEMQQk.[L]	N-Term(TMTpro); K8(TMTpro)	1	O43707	O43707	0	2	0.4019	0	1	1	807.463	1613.92	1613.92	0.16	0.00013	HCD (High Energy Collision Dissociation)	MS2	0	131		86	43.1348	15011	010_2019_08_019_R_Wijeratne_021420_EF_F5.raw	F70.5	226.5	216.6	218	137.7	130.8	35.7	34.8	22.6	203.6	212.6	243.2	181.8	135.3	41.4	27.4	28.1		3.11	1	9.409e-05	0.0004206
		FALSE	High	Sequest HT (A2)	Unambiguous	[K].tIQEMQQk.[L]	N-Term(TMTpro); K8(TMTpro)	1	O43707	O43707	0	2	0.4819	0	1	1	807.462	1613.92	1613.92	-0.1	-8e-05	HCD (High Energy Collision Dissociation)	MS2	0	72.8		86	43.8705	15003	010_2019_08_019_R_Wijeratne_021420_CD_F6.raw	F65.6	106	111.7	112.5	94.4	88.7	33	22.3	25	124.4	121	108.9	87.6	68.9	25.2	16.6	18.2		2.76	1	9.409e-05	0.0004139
		FALSE	High	Sequest HT (A2)	Unambiguous	[K].tIQEMQQk.[L]	N-Term(TMTpro); K8(TMTpro)	1	O43707	O43707	0	2	0.4441	0	1	1	807.462	1613.92	1613.92	-0.44	-0.00036	HCD (High Energy Collision Dissociation)	MS2	0	87.5		86	42.5775	15044	010_2019_08_019_R_Wijeratne_021420_CD_F5.raw	F65.5	131	148.5	131.2	108.8	100.4	38.5	29.9	32.1	156.2	139.5	131.7	101.1	61.2	33.1	30.7	26.4		2.86	1	0.0001015	0.0005098
		FALSE	High	Sequest HT (A2)	Unambiguous	[K].tIQEMQQk.[L]	N-Term(TMTpro); K8(TMTpro)	1	O43707	O43707	0	2	0.404	0	1	1	807.461	1613.92	1613.92	-1.24	-0.001	HCD (High Energy Collision Dissociation)	MS2	0	107.1		86	42.1464	15079	010_2019_08_019_R_Wijeratne_021420_EF_F4.raw	F70.4	163.5	172.7	164.1	106.8	100.7	38	46.8	31.4	174.7	171.5	185.8	136	100.7	49.3	33.9	37.5		2.97	1	0.0001141	0.0006116
		FALSE	High	Sequest HT (A2)	Unambiguous	[K].tIQEMQQk.[L]	N-Term(TMTpro); K8(TMTpro)	1	O43707	O43707	0	2	0.4211	0	1	1	807.462	1613.92	1613.92	0.01	0	HCD (High Energy Collision Dissociation)	MS2	0	36	-50	87	57.7416	30455	2020_10_137_Wijeratne_CETSA-UPR-480TechRep_EF_F1-4.raw	F66.4	62	55.6	67.2	38.6	37	14.4	9.2	13.2	68.6	62.5	53.3	38.1	25.8	10.6	10.3	9.5		2.28	1	0.0001546	0.0009791
		FALSE	High	Sequest HT (A2)	Unambiguous	[K].tIQEMQQk.[L]	N-Term(TMTpro); K8(TMTpro)	1	O43707	O43707	0	2	0.5085	0	1	1	807.462	1613.92	1613.92	-0.2	-0.00016	HCD (High Energy Collision Dissociation)	MS2	0	57.4		86	40.7845	14000	010_2019_08_019_R_Wijeratne_021420_EF_F6.raw	F70.6	83.5	87.5	90.2	60.2	55.3	21.2	18.2	18.2	88.1	99.6	97.7	84.7	54.6	24.7	16.3	18.4		2.34	1	0.0001854	0.001273
		FALSE	High	Sequest HT (A2)	Unambiguous	[K].tIQEMQQk.[L]	N-Term(TMTpro); K8(TMTpro)	1	O43707	O43707	0	2	0.3946	0	1	1	807.46	1613.91	1613.92	-3.59	-0.0029	HCD (High Energy Collision Dissociation)	MS2	0	20.8	-50	87	58.0613	30448	2020_10_137_Wijeratne_CETSA-UPR-480TechRep_CD_F1-6.raw	F68.6	43.1	34.1	32.4	21	20	4.5	5	4.6	31.7	28.5	38	29.3	20.7	8.9	6.3	5.1		2.23	1	0.0002224	0.001563
		FALSE	High	Sequest HT (A2)	Unambiguous	[K].tIQEMQQk.[L]	N-Term(TMTpro); K8(TMTpro)	1	O43707	O43707	0	2	0.425	0	1	1	807.464	1613.92	1613.92	1.49	0.0012	HCD (High Energy Collision Dissociation)	MS2	0	65.5		86	44.047	15607	010_2019_08_019_R_Wijeratne_021420_AB_F4.raw	F64.4	107.9	88.9	100.6	59.8	37	30.1	31	23.4	116.4	106.3	113.5	72.4	75.1	40.7	26.2	18.4		2.8	1	0.0003382	0.002553
		FALSE	High	Sequest HT (A2)	Unambiguous	[K].tIQEMQQk.[L]	N-Term(TMTpro); K8(TMTpro)	1	O43707	O43707	0	2	0.5	0	1	1	807.463	1613.92	1613.92	0.81	0.00066	HCD (High Energy Collision Dissociation)	MS2	0	81.2		86	44.6606	15839	010_2019_08_019_R_Wijeratne_021420_AB_F4.raw	F64.4	132.5	111.9	114.1	86	52.3	44.3	26.5	33	136.1	127.3	139.2	104.4	86.8	52	30.5	21.7		2.68	1	0.000518	0.004007
		FALSE	High	Sequest HT (A2)	Unambiguous	[K].tIQEMQQk.[L]	N-Term(TMTpro); K8(TMTpro)	1	O43707	O43707	0	3	0.2767	0	1	1	538.643	1613.91	1613.92	-2.66	-0.00143	HCD (High Energy Collision Dissociation)	MS2	61.9948	102.2	-50	87	56.7633	29940	2020_10_137_Wijeratne_CETSA-UPR-480TechRep_EF_F1-5.raw	F66.5	144.3	141	170.9	111.2	98.7	75.4	63.9	60.8	159.7	147.1	139.4	91.3	80.7	57.6	47.5	46.1		2.06	1	0.001615	0.01163
		FALSE	High	Sequest HT (A2)	Unambiguous	[K].tIQEMQQk.[L]	N-Term(TMTpro); K8(TMTpro)	1	O43707	O43707	0	2	0.4378	0	1	1	807.463	1613.92	1613.92	0.12	0.0001	HCD (High Energy Collision Dissociation)	MS2	0	34.1		86	44.3063	15020	010_2019_08_019_R_Wijeratne_021420_AB_F6.raw	F64.6	54.9	44.2	49.7	36	23.1	16.5	14.1	12	55	58.7	53.2	48.7	36.8	22.6	13.6	7.1		2.49	1	0.001616	0.01165
		FALSE	High	Sequest HT (A2)	Unambiguous	[K].tIQEMQQk.[L]	N-Term(TMTpro); K8(TMTpro)	1	O43707	O43707	0	3	0.28	0	1	1	538.644	1613.92	1613.92	0.22	0.00012	HCD (High Energy Collision Dissociation)	MS2	81.3944	136.4		32.853	43.4732	15375	010_2019_08_019_R_Wijeratne_021420_CD_F5.raw	F65.5	195.8	189.3	220.6	144	146.9	80.1	58.4	64.9	224.5	211.8	201.5	147.9	102.9	70.2	60.3	63.5		2.75	1	0.00227	0.01745
		FALSE	High	Sequest HT (A2)	Unambiguous	[K].tIQEMQQk.[L]	N-Term(TMTpro); K8(TMTpro)	1	O43707	O43707	0	2	0.2203	0	1	1	807.462	1613.92	1613.92	-0.53	-0.00043	HCD (High Energy Collision Dissociation)	MS2	0	20	-50	87	57.6887	30266	2020_10_137_Wijeratne_CETSA-UPR-480TechRep_EF_F1-6.raw	F66.6	34.1	31.5	30	19.7	20.9	10.1	8.7	6.6	35.4	31.3	29	23.9	18.1	7.6	6.6	5.9		1.77	1	0.002412	0.0189
		FALSE	High	Sequest HT (A2)	Unambiguous	[K].tIQEMQQk.[L]	N-Term(TMTpro); K8(TMTpro)	1	O43707	O43707	0	3	0.284	0	1	1	538.644	1613.92	1613.92	-0.76	-0.00041	HCD (High Energy Collision Dissociation)	MS2	63.4286	78.4	-50	87	58.401	30853	2020_10_137_Wijeratne_CETSA-UPR-480TechRep_GH_F1-5.raw	F69.6	118	125.6	149.1	72.1	43	41.4	57.1	32.4	133.5	134.1	115.5	76.8	65.8	24.7	31.1	34.3		1.69	1	0.002597	0.02108
		FALSE	High	Sequest HT (A2)	Unambiguous	[K].tIQEMQQk.[L]	N-Term(TMTpro); K8(TMTpro)	1	O43707	O43707	0	2	0.4247	0	1	1	807.463	1613.92	1613.92	0.12	0.0001	HCD (High Energy Collision Dissociation)	MS2	0			86	42.3813	15164	010_2019_08_019_R_Wijeratne_021420_EF_F4.raw	F70.4																		2.59	1	0.002882	0.02462
		FALSE	High	Sequest HT (A2)	Unambiguous	[K].tIQEMQQk.[L]	N-Term(TMTpro); K8(TMTpro)	1	O43707	O43707	0	3	0.4254	0	1	1	538.643	1613.92	1613.92	-1.25	-0.00067	HCD (High Energy Collision Dissociation)	MS2	75.9052	76.5	-50	87	59.0011	31135	2020_10_137_Wijeratne_CETSA-UPR-480TechRep_GH_F1-4b.raw	F69.5	121.7	144.7	154.3	80.4	41.8	30.6	35.4	26.8	137	134.4	122.4	65.9	50.4	22.9	28.3	26.6		1.34	1	0.006517	0.0728
	FALSE	High	[K].NFITAEELR.[R]	1xTMTpro [N-Term]	0.000632462	0.000152836	1	1	28	O43707	O43707 [860-868]		0	1396.78	798.7	833.9	673.7	778.7	679.9	716	431.5	518.9	264.9	375	224.8	218.8	154.7	155.3	168.8	136.9	556.2	606.9	498.7	504.9	540.5	645	577.2	597.1	520.5	521.1	603.5	626.9	662.1	592.9	551.4	485	664	595.6	370.7	442.3	325	395.4	367	410.1	338.2	295.9	301.4	254.1	259.5	274.9	171.4	162.7	143.8	135.5	167.5	110.6	140.6	106.6	118.3	95.1	167.7	118.9	124.1	143.5	110	105.2	138.2	128.1	39.89	36.33	32.71	31.3	38.37	40.21	46.42	42.59	46.17	42.78	36.44	41.5	31.09	35.6	32.99	37.45	73.98	70.66	64.75	71.77	65.9	61.94	71.59	71.27	67.11	74.43	66.64	67.71	79.04	65.23	66.51	82.84	67.65	66.42	86.98	61.27	67.45	90.85	65.21	61.9	85.11	70.92	61.1	79.67	63.21	66.57	80.64	57.92	38.78	67.11	58.25	49.1	61.57	66.68	33.63	50.24	33.04	53.74	79.09	62.94	30.99	59.27	46.82	42.47		High	High	High	High	High	High	High	High	High	High	High	High	High	High	High	High	High	High	High	High	High	High	High	High	High	High	High	High	High	High	High	High	High	High	High	High	High	High	High	High	High	High	High	High	High	High	High	High	High	High	High	High	High	High	High	High	High	High	High	High	High	High	High	High	High	High	High	High	High	High	High	High	High	High	High	High	High	High	High	High	High	High	High	High	High	High	High	High	High	High	High	High	High	High	High	High	High	High	High	High	High	High	High	High	High	High	High	High	High	High	High	High	High	High	High	High	High	High	High	High	High	High	High	High	High	High	High	High	High	6.555e-05	0.0001669	2.85
		Checked	Confidence	Identifying Node	PSM Ambiguity	Annotated Sequence	Modifications	# Proteins	Master Protein Accessions	Protein Accessions	# Missed Cleavages	Charge	DeltaScore	DeltaCn	Rank	Search Engine Rank	m/z [Da]	MH+ [Da]	Theo. MH+ [Da]	DeltaM [ppm]	Deltam/z [Da]	Activation Type	MS Order	Isolation Interference [%]	Average Reporter S/N	Comp. Voltage [V]	Ion Inject Time [ms]	RT [min]	First Scan	Spectrum File	File ID	Abundance: 126	Abundance: 127N	Abundance: 127C	Abundance: 128N	Abundance: 128C	Abundance: 129N	Abundance: 129C	Abundance: 130N	Abundance: 130C	Abundance: 131N	Abundance: 131C	Abundance: 132N	Abundance: 132C	Abundance: 133N	Abundance: 133C	Abundance: 134N	Quan Info	XCorr	# Protein Groups	Percolator q-Value	Percolator PEP
		FALSE	High	Sequest HT (A2)	Unambiguous	[K].nFITAEELR.[R]	N-Term(TMTpro)	1	O43707	O43707	0	2	0.5368	0	1	1	698.892	1396.78	1396.78	0.32	0.00022	HCD (High Energy Collision Dissociation)	MS2	26.9075	182.6		55.147	71.4714	26521	010_2019_08_019_R_Wijeratne_021420_GH_F4.raw	F71.4	272.4	315	345.1	188.8	131	74.1	62.7	57.7	320.1	332.9	313.4	211.9	148.3	47.9	55.1	45.5		2.85	1	6.555e-05	0.0001669
		FALSE	High	Sequest HT (A2)	Unambiguous	[K].nFITAEELR.[R]	N-Term(TMTpro)	1	O43707	O43707	0	2	0.5524	0	1	1	698.893	1396.78	1396.78	2.24	0.00156	HCD (High Energy Collision Dissociation)	MS2	53.8848	162.5	-50	87	89.4099	48232	2020_10_137_Wijeratne_CETSA-UPR-480TechRep_GH_F1-5.raw	F69.6	225.6	246.7	271.4	160.3	118.3	83.4	89.1	64.3	283	268.9	264.5	177.8	142.4	59.3	72.6	72.7		2.86	1	7.64e-05	0.000256
		FALSE	High	Sequest HT (A2)	Unambiguous	[K].nFITAEELR.[R]	N-Term(TMTpro)	1	O43707	O43707	0	2	0.4944	0	1	1	698.892	1396.78	1396.78	0.43	0.0003	HCD (High Energy Collision Dissociation)	MS2	22.0377	243.1		86	70.9605	25906	010_2019_08_019_R_Wijeratne_021420_GH_F5.raw	F71.5	390.6	425.4	472.4	244.4	160.8	107.3	84	79	429.8	442.6	411.4	256.9	185.2	63.1	68.4	68		2.67	1	8.68e-05	0.0003476
		FALSE	High	Sequest HT (A2)	Unambiguous	[K].nFITAEELR.[R]	N-Term(TMTpro)	1	O43707	O43707	0	2	0.5432	0	1	1	698.892	1396.78	1396.78	0.69	0.00048	HCD (High Energy Collision Dissociation)	MS2	0	158.6		51.312	70.2737	25837	010_2019_08_019_R_Wijeratne_021420_AB_F5.raw	F64.5	283	226.6	255.3	166	101.4	79.3	51.2	62.7	293.4	248.5	252.1	180.9	148.2	89.5	53.7	46.4		2.78	1	8.875e-05	0.0003733
		FALSE	High	Sequest HT (A2)	Unambiguous	[K].nFITAEELR.[R]	N-Term(TMTpro)	1	O43707	O43707	0	2	0.4564	0	1	1	698.891	1396.77	1396.78	-1.27	-0.00089	HCD (High Energy Collision Dissociation)	MS2	33.8252	176.5	-50	87	90.4969	48542	2020_10_137_Wijeratne_CETSA-UPR-480TechRep_AB_F1-5.raw	F67.5	340.4	278.2	269.2	147.8	96.7	87.1	59	64.2	342.8	330.1	280.6	189.5	133	81.9	62.9	60.3		2.41	1	9.34e-05	0.0003965
		FALSE	High	Sequest HT (A2)	Unambiguous	[K].nFITAEELR.[R]	N-Term(TMTpro)	1	O43707	O43707	0	2	0.403	0	1	1	698.891	1396.78	1396.78	-0.1	-7e-05	HCD (High Energy Collision Dissociation)	MS2	32.8735	162.8		46.935	72.3614	26915	010_2019_08_019_R_Wijeratne_021420_GH_F3.raw	F71.3	232.5	266.3	300.3	171.2	127.9	78.1	66.1	58.3	281.8	280.4	266.7	187	124.7	47.9	53.9	61.2		2.68	1	0.0001015	0.0004852
		FALSE	High	Sequest HT (A2)	Unambiguous	[K].nFITAEELR.[R]	N-Term(TMTpro)	1	O43707	O43707	0	2	0.5082	0	1	1	698.891	1396.78	1396.78	0.02	1e-05	HCD (High Energy Collision Dissociation)	MS2	8.40558	209.3		67.418	70.3719	26443	010_2019_08_019_R_Wijeratne_021420_CD_F4.raw	F65.4	309.5	327.7	393.1	239.1	218.5	102.6	78.6	77.7	346	324.3	305.1	229.1	174.2	81.2	62.6	78.7		3.05	1	0.0001015	0.000517
		FALSE	High	Sequest HT (A2)	Unambiguous	[K].nFITAEELR.[R]	N-Term(TMTpro)	1	O43707	O43707	0	2	0.5061	0	1	1	698.894	1396.78	1396.78	3.18	0.00222	HCD (High Energy Collision Dissociation)	MS2	49.9047	133.8	-50	87	89.194	48162	2020_10_137_Wijeratne_CETSA-UPR-480TechRep_EF_F1-3.raw	F66.3	223.4	221.3	245.5	140.6	134.8	76	68.8	60.6	199.9	208.9	175.5	132.7	95.3	60.7	46.8	50		2.47	1	0.0001084	0.0005374
		FALSE	High	Sequest HT (A2)	Unambiguous	[K].nFITAEELR.[R]	N-Term(TMTpro)	1	O43707	O43707	0	2	0.5418	0	1	1	698.891	1396.78	1396.78	-0.02	-1e-05	HCD (High Energy Collision Dissociation)	MS2	0	260.3		55.751	69.1911	25641	010_2019_08_019_R_Wijeratne_021420_CD_F5.raw	F65.5	419.5	397.2	492.9	294.5	263.4	137.6	84.6	92.5	426	430.9	397	283.2	197.5	94.9	65	88		2.99	1	0.0001102	0.000547
		FALSE	High	Sequest HT (A2)	Unambiguous	[K].nFITAEELR.[R]	N-Term(TMTpro)	1	O43707	O43707	0	2	0.4753	0	1	1	698.892	1396.78	1396.78	0.57	0.0004	HCD (High Energy Collision Dissociation)	MS2	27.3712	232.9		54.367	69.8138	25542	010_2019_08_019_R_Wijeratne_021420_EF_F5.raw	F70.5	362.9	370.3	390.1	235.2	203	79.6	62.4	55.5	379.1	407.6	410	346.7	209.3	99.1	55.6	60.2		2.63	1	0.0001141	0.0006137
		FALSE	High	Sequest HT (A2)	Unambiguous	[K].nFITAEELR.[R]	N-Term(TMTpro)	1	O43707	O43707	0	2	0.4331	0	1	1	698.891	1396.77	1396.78	-0.67	-0.00047	HCD (High Energy Collision Dissociation)	MS2	34.6488	181.1		67.305	71.3793	26605	010_2019_08_019_R_Wijeratne_021420_AB_F4.raw	F64.4	313.7	255.3	256.6	185.6	117.1	98.7	62.7	71.9	330.2	287.1	273.6	234	175.4	99.1	71.8	65.4		2.54	1	0.0001141	0.000625
		FALSE	High	Sequest HT (A2)	Unambiguous	[K].nFITAEELR.[R]	N-Term(TMTpro)	1	O43707	O43707	0	2	0.5254	0	1	1	698.892	1396.78	1396.78	0.37	0.00026	HCD (High Energy Collision Dissociation)	MS2	10.0744	313.1		86	68.7683	25826	010_2019_08_019_R_Wijeratne_021420_EF_F4.raw	F70.4	454.9	501.6	528.6	310.9	275.6	110.9	88.3	81.9	504.3	527.7	539	500.6	271.5	127.9	82.3	104.2		2.95	1	0.0001356	0.0007901
		FALSE	High	Sequest HT (A2)	Unambiguous	[K].nFITAEELR.[R]	N-Term(TMTpro)	1	O43707	O43707	0	2	0.3746	0	1	1	698.892	1396.78	1396.78	0.73	0.00051	HCD (High Energy Collision Dissociation)	MS2	11.66	181.4		27.796	71.2651	27115	010_2019_08_019_R_Wijeratne_021420_CD_F3.raw	F65.3	265	283.2	358.7	225.8	196.4	87.5	61	63.3	278.7	284.5	274.3	191	141.8	75.3	50.3	64.8		2.99	1	0.0001356	0.0008098
		FALSE	High	Sequest HT (A2)	Unambiguous	[K].nFITAEELR.[R]	N-Term(TMTpro)	1	O43707	O43707	0	2	0.4846	0	1	1	698.892	1396.78	1396.78	0.92	0.00065	HCD (High Energy Collision Dissociation)	MS2	31.3089	174.2		18.722	72.0592	27401	010_2019_08_019_R_Wijeratne_021420_AB_F3.raw	F64.3	326.8	261.4	259.2	183	113.8	79.7	54.7	57.1	316.2	296.3	297.6	221	145	76.1	52.3	46.8		2.93	1	0.0001451	0.0008959
		FALSE	High	Sequest HT (A2)	Unambiguous	[K].nFITAEELR.[R]	N-Term(TMTpro)	1	O43707	O43707	0	2	0.4922	0	1	1	698.891	1396.78	1396.78	-0.01	-1e-05	HCD (High Energy Collision Dissociation)	MS2	43.3453	156.7	-50	87	90.2128	48178	2020_10_137_Wijeratne_CETSA-UPR-480TechRep_CD_F1-5.raw	F68.5	233.6	250.5	251.6	138.6	127.2	65.4	66.4	46.4	264.6	259	267	210.8	136.1	75.9	48.1	66.7		2.56	1	0.0002256	0.001607
		FALSE	High	Sequest HT (A2)	Unambiguous	[K].nFITAEELR.[R]	N-Term(TMTpro)	1	O43707	O43707	0	2	0.5952	0	1	1	698.894	1396.78	1396.78	3.33	0.00232	HCD (High Energy Collision Dissociation)	MS2	24.338	133.1	-50	87	89.8132	48395	2020_10_137_Wijeratne_CETSA-UPR-480TechRep_GH_F1-4b.raw	F69.5	192.5	212.8	235.4	136.4	98.2	61.3	62.5	47.4	247.3	223	216.7	155.3	103.8	43.3	38.7	54.7		2.94	1	0.0002451	0.001797
		FALSE	High	Sequest HT (A2)	Unambiguous	[K].nFITAEELR.[R]	N-Term(TMTpro)	1	O43707	O43707	0	2	0.4774	0	1	1	698.893	1396.78	1396.78	2.24	0.00157	HCD (High Energy Collision Dissociation)	MS2	55.0331	160	-50	87	88.4967	47706	2020_10_137_Wijeratne_CETSA-UPR-480TechRep_EF_F1-4.raw	F66.4	232.8	244.2	313.3	191.5	172.7	81.6	71.6	72.6	243.1	254.2	231.2	166.4	106	65.1	48.4	65		2.43	1	0.0002866	0.0021
		FALSE	High	Sequest HT (A2)	Unambiguous	[K].nFITAEELR.[R]	N-Term(TMTpro)	1	O43707	O43707	0	2	0.1341	0	1	1	698.891	1396.77	1396.78	-0.92	-0.00064	HCD (High Energy Collision Dissociation)	MS2	47.1371	74.3		11.32	73.1529	27844	010_2019_08_019_R_Wijeratne_021420_AB_F3.raw	F64.3	143.9	109.3	126.9	72.2	39.5	34.9	24.8	22.4	144.7	143.3	135.9	72.2	43.8	31.3	23.1	21		1.79	1	0.0004645	0.003668
		FALSE	High	Sequest HT (A2)	Unambiguous	[K].nFITAEELR.[R]	N-Term(TMTpro)	1	O43707	O43707	0	2	0.4339	0	1	1	698.893	1396.78	1396.78	1.82	0.00127	HCD (High Energy Collision Dissociation)	MS2	43.8356	58.8	-50	87	94.4617	50327	2020_10_137_Wijeratne_CETSA-UPR-480TechRep_AB_F1-2.raw	F67.2	87.3	94.5	92.5	62.4	29.1	24.7	23.2	28	112.3	106.8	87.5	74.1	53.2	27	23.2	15.1		1.89	1	0.0005273	0.004106
		FALSE	High	Sequest HT (A2)	Unambiguous	[K].nFITAEELR.[R]	N-Term(TMTpro)	1	O43707	O43707	0	3	0.583	0	1	1	466.264	1396.78	1396.78	0.66	0.00031	HCD (High Energy Collision Dissociation)	MS2	12.9481	23.9	-50	87	89.3856	48088	2020_10_137_Wijeratne_CETSA-UPR-480TechRep_CD_F1-4.raw	F68.4	37.9	38.2	43.1	23.7	21.1	10.1	7.1	8.1	35.4	38.3	44	34.6	16.9	11.4	5.3	7.5		2.23	1	0.001323	0.009129
		FALSE	High	Sequest HT (A2)	Unambiguous	[K].nFITAEELR.[R]	N-Term(TMTpro)	1	O43707	O43707	0	3	0.5378	0	1	1	466.261	1396.77	1396.78	-5.01	-0.00233	HCD (High Energy Collision Dissociation)	MS2	0	31.9	-50	87	87.7934	47351	2020_10_137_Wijeratne_CETSA-UPR-480TechRep_EF_F1-5.raw	F66.5	49.8	58.1	59.3	32.3	33.4	16.7	11.3	11.2	57.2	51.2	45.9	32.4	25.7	10.2	7	9.4		2.38	1	0.001497	0.01065
		FALSE	High	Sequest HT (A2)	Unambiguous	[K].nFITAEELR.[R]	N-Term(TMTpro)	1	O43707	O43707	0	3	0.4292	0	1	1	466.263	1396.78	1396.78	-0.1	-4e-05	HCD (High Energy Collision Dissociation)	MS2	64.4863	87.6		86	69.3266	26399	010_2019_08_019_R_Wijeratne_021420_EF_F3.raw	F70.3	145.2	157.6	159.9	81.9	63.7	29.6	22	22.4	173.1	150.8	164.1	105.4	63.4	28.1	17.1	17.1		2.26	1	0.002424	0.01902
		FALSE	High	Sequest HT (A2)	Unambiguous	[K].nFITAEELR.[R]	N-Term(TMTpro)	1	O43707	O43707	0	2	0.3757	0	1	1	698.888	1396.77	1396.78	-4.7	-0.00328	HCD (High Energy Collision Dissociation)	MS2	35.6397	102.7	-50	119	93.4854	50282	2020_10_137_Wijeratne_CETSA-UPR-480TechRep_AB_F1-3.raw	F67.3	170	159.6	153	96.7	63	60.9	41.5	40.9	186.1	184.9	166.4	116.7	88.2	52.8	34	29		1.81	1	0.004536	0.04639
		FALSE	High	Sequest HT (A2)	Unambiguous	[K].nFITAEELR.[R]	N-Term(TMTpro)	1	O43707	O43707	0	2	0.219	0	1	1	698.893	1396.78	1396.78	2.68	0.00187	HCD (High Energy Collision Dissociation)	MS2	0	73.8	-50	87	90.3477	48628	2020_10_137_Wijeratne_CETSA-UPR-480TechRep_GH_F1-2.raw	F69.2	106.9	123.2	128.2	65.7	50.6	36.4	54.7	38.4	130.5	118.9	110.6	78	49.1	25.7	33.4	29.9		1.37	1	0.004726	0.04885
		FALSE	High	Sequest HT (A2)	Unambiguous	[K].nFITAEELR.[R]	N-Term(TMTpro)	1	O43707	O43707	0	3	0.3147	0	1	1	466.263	1396.78	1396.78	-0.01	0	HCD (High Energy Collision Dissociation)	MS2	39.6052	20.4	-50	87	90.6663	48827	2020_10_137_Wijeratne_CETSA-UPR-480TechRep_EF_F1-2.raw	F66.2	30.9	31.3	26.2	20.5	21.6	15.8	12.7	16.2	31.5	30.2	26.5	19.4	13.3	10	11.8	7.9		1.97	1	0.004952	0.05144
		FALSE	High	Sequest HT (A2)	Unambiguous	[K].nFITAEELR.[R]	N-Term(TMTpro)	1	O43707	O43707	0	3	0.2981	0	1	1	466.265	1396.78	1396.78	4.03	0.00188	HCD (High Energy Collision Dissociation)	MS2	36.19	18.7	-50	87	90.4959	48711	2020_10_137_Wijeratne_CETSA-UPR-480TechRep_GH_F1-2.raw	F69.2	26.8	25.8	30.8	20.8	11.6	10.4	15	12.2	25.4	30.3	30.5	23.2	12	8	7.6	9.4		1.61	1	0.005149	0.05386
		FALSE	High	Sequest HT (A2)	Unambiguous	[K].nFITAEELR.[R]	N-Term(TMTpro)	1	O43707	O43707	0	3	0.2865	0	1	1	466.264	1396.78	1396.78	1.7	0.00079	HCD (High Energy Collision Dissociation)	MS2	9.01122	28.6	-50	87	90.5678	48773	2020_10_137_Wijeratne_CETSA-UPR-480TechRep_CD_F1-3.raw	F68.3	39.7	41.8	57.5	18.7	20.3	14.2	14.7	11.5	50.6	45.6	49	32.7	17.5	18	10.5	14.7		1.92	1	0.0054	0.05705
		FALSE	High	Sequest HT (A2)	Unambiguous	[K].nFITAEELR.[R]	N-Term(TMTpro)	1	O43707	O43707	0	3	0.1643	0	1	1	466.263	1396.77	1396.78	-1.46	-0.00068	HCD (High Energy Collision Dissociation)	MS2	55.9793	74.6	-50	87	88.2306	47397	2020_10_137_Wijeratne_CETSA-UPR-480TechRep_EF_F1-6.raw	F66.6	125.3	128.7	143.8	84.6	62.3	35.2	22.3	19.9	143.9	144.1	113.2	80.2	44.4	24.3	12.1	9.4		1.4	1	0.008378	0.09685
	FALSE	High	[R].RTIPWLEDR.[V]	1xTMTpro [N-Term]	0.00089112	0.000163865	1	1	5	O43707	O43707 [311-319]		1	1489.84	95.5	91.1	78.9	99.7	87.2	96.2	50.2	60.4	38.6	53.8	28.5	22.5	18	15.9	14.1	10.9	118.7	123.3			124.5	152.3	114	116.4			143.6	138.7	133.9	127.9			171.4	141.2	74	99.4			90.9	91.7	69.3	62.4			62.2	63.4	24.8	20			44.6	27.6	23.1	11			47.2	24	11.7	10.5			28.2	22.3																																																																		Not Found	High	Not Found	High	Not Found	High	Not Found	High	Not Found	High	Not Found	High	Not Found	High	Not Found	High	Not Found	High	Not Found	High	Not Found	High	Not Found	High	Not Found	High	Not Found	High	Not Found	High	Not Found	High	Not Found	High	Not Found	High	High	Not Found	High	Not Found	High	Not Found	High	Not Found	Not Found	High	Not Found	High	High	Not Found	High	Not Found	High	Not Found	High	Not Found	Not Found	High	Not Found	High	High	Not Found	High	Not Found	High	Not Found	High	Not Found	Not Found	High	Not Found	High	High	Not Found	High	Not Found	High	Not Found	High	Not Found	Not Found	High	Not Found	High	High	Not Found	High	Not Found	High	Not Found	High	Not Found	Not Found	High	Not Found	High	High	Not Found	High	Not Found	High	Not Found	High	Not Found	Not Found	High	Not Found	High	High	Not Found	High	Not Found	High	Not Found	High	Not Found	Not Found	High	Not Found	High	High	Not Found	High	Not Found	High	Not Found	High	Not Found	High	7.204e-05	0.0002252	2.57
		Checked	Confidence	Identifying Node	PSM Ambiguity	Annotated Sequence	Modifications	# Proteins	Master Protein Accessions	Protein Accessions	# Missed Cleavages	Charge	DeltaScore	DeltaCn	Rank	Search Engine Rank	m/z [Da]	MH+ [Da]	Theo. MH+ [Da]	DeltaM [ppm]	Deltam/z [Da]	Activation Type	MS Order	Isolation Interference [%]	Average Reporter S/N	Comp. Voltage [V]	Ion Inject Time [ms]	RT [min]	First Scan	Spectrum File	File ID	Abundance: 126	Abundance: 127N	Abundance: 127C	Abundance: 128N	Abundance: 128C	Abundance: 129N	Abundance: 129C	Abundance: 130N	Abundance: 130C	Abundance: 131N	Abundance: 131C	Abundance: 132N	Abundance: 132C	Abundance: 133N	Abundance: 133C	Abundance: 134N	Quan Info	XCorr	# Protein Groups	Percolator q-Value	Percolator PEP
		FALSE	High	Sequest HT (A2)	Unambiguous	[R].rTIPWLEDR.[V]	N-Term(TMTpro)	1	O43707	O43707	1	3	0.5798	0	1	1	497.286	1489.84	1489.84	-0.67	-0.00033	HCD (High Energy Collision Dissociation)	MS2	10.2985	71.3	-50	87	75.1777	40154	2020_10_137_Wijeratne_CETSA-UPR-480TechRep_CD_F1-7.raw	F68.7	118.7	114	133.9	74	69.3	24.8	23.1	11.7	123.3	116.4	127.9	99.4	62.4	20	11	10.5		2.57	1	7.204e-05	0.0002252
		FALSE	High	Sequest HT (A2)	Unambiguous	[R].rTIPWLEDR.[V]	N-Term(TMTpro)	1	O43707	O43707	1	3	0.5302	0	1	1	497.286	1489.84	1489.84	-0.53	-0.00026	HCD (High Energy Collision Dissociation)	MS2	44.2255	53.8	-50	87	76.7348	40575	2020_10_137_Wijeratne_CETSA-UPR-480TechRep_AB_F1-7.raw	F67.7	95.5	78.9	87.2	50.2	38.6	28.5	18	14.1	91.1	99.7	96.2	60.4	53.8	22.5	15.9	10.9		2.15	1	8.052e-05	0.0003138
		FALSE	High	Sequest HT (A2)	Unambiguous	[R].rTIPWLEDR.[V]	N-Term(TMTpro)	1	O43707	O43707	1	3	0.516	0	1	1	497.284	1489.84	1489.84	-4.24	-0.00211	HCD (High Energy Collision Dissociation)	MS2	10.9879	40.9	-50	87	76.2742	40327	2020_10_137_Wijeratne_CETSA-UPR-480TechRep_GH_F1-7.raw	F69.9	56.9	61.9	86	40.1	32.5	20.5	22	13.8	69.6	63.9	70.9	46.3	35.7	12.8	11.4	9.9		2.5	1	0.0001003	0.0004786
		FALSE	High	Sequest HT (A2)	Unambiguous	[R].rTIPWLEDR.[V]	N-Term(TMTpro)	1	O43707	O43707	1	3	0.5382	0	1	1	497.286	1489.84	1489.84	0.02	1e-05	HCD (High Energy Collision Dissociation)	MS2	62.096	93.9	-50	87	73.4998	39258	2020_10_137_Wijeratne_CETSA-UPR-480TechRep_EF_F1-7.raw	F66.7	141.9	149.8	177	120.9	98.4	49.9	26.9	16.9	158.3	155.2	156.1	111.5	74.5	39.2	15.9	10.4		2.49	1	0.0001015	0.0005154
		FALSE	High	Sequest HT (A2)	Unambiguous	[R].rTIPWLEDR.[V]	N-Term(TMTpro)	1	O43707	O43707	1	3	0.3086	0	1	1	497.287	1489.85	1489.84	1.12	0.00056	HCD (High Energy Collision Dissociation)	MS2	19.3373	45	-50	87	76.7064	40889	2020_10_137_Wijeratne_CETSA-UPR-480TechRep_GH_F1-6b.raw	F69.8	67.6	81.7	85.4	50.8	29.7	24.1	25.2	14.4	82.7	74.8	70.3	45.4	27.7	14.8	12.6	12.4		1.75	1	0.009447	0.1111
	FALSE	High	[K].ALDFIASKGVK.[L]	2xTMTpro [K8; K11]; 1xTMTpro [N-Term]	0.00144754	0.000241351	3	3	3	P12814; Q08043; O43707	P12814 [96-106]; Q08043 [110-120]; O43707 [115-125]		1	2061.29																	501	640.4					531.6	604.8					634.1	629.8					272.5	361.9					258.3	213.1					79.5	76.6					61.8	34.2					34.1	28.8																																																																					Shared	Not Found	Not Found	Not Found	Not Found	Not Found	Not Found	Not Found	Not Found	Not Found	Not Found	Not Found	Not Found	Not Found	Not Found	Not Found	Not Found	Not Found	Not Found	Not Found	Not Found	Not Found	Not Found	Not Found	Not Found	Not Found	Not Found	Not Found	Not Found	Not Found	Not Found	Not Found	Not Found	Not Found	High	Not Found	High	High	Not Found	High	Not Found	Not Found	Not Found	Not Found	Not Found	Not Found	High	Not Found	High	High	Not Found	High	Not Found	Not Found	Not Found	Not Found	Not Found	Not Found	High	Not Found	High	High	Not Found	High	Not Found	Not Found	Not Found	Not Found	Not Found	Not Found	High	Not Found	High	High	Not Found	High	Not Found	Not Found	Not Found	Not Found	Not Found	Not Found	High	Not Found	High	High	Not Found	High	Not Found	Not Found	Not Found	Not Found	Not Found	Not Found	High	Not Found	High	High	Not Found	High	Not Found	Not Found	Not Found	Not Found	Not Found	Not Found	High	Not Found	High	High	Not Found	High	Not Found	Not Found	Not Found	Not Found	Not Found	Not Found	High	Not Found	High	High	Not Found	High	Not Found	Not Found	Not Found	Not Found	Not Found	High	8.68e-05	0.0003562	1.61
		Checked	Confidence	Identifying Node	PSM Ambiguity	Annotated Sequence	Modifications	# Proteins	Master Protein Accessions	Protein Accessions	# Missed Cleavages	Charge	DeltaScore	DeltaCn	Rank	Search Engine Rank	m/z [Da]	MH+ [Da]	Theo. MH+ [Da]	DeltaM [ppm]	Deltam/z [Da]	Activation Type	MS Order	Isolation Interference [%]	Average Reporter S/N	Comp. Voltage [V]	Ion Inject Time [ms]	RT [min]	First Scan	Spectrum File	File ID	Abundance: 126	Abundance: 127N	Abundance: 127C	Abundance: 128N	Abundance: 128C	Abundance: 129N	Abundance: 129C	Abundance: 130N	Abundance: 130C	Abundance: 131N	Abundance: 131C	Abundance: 132N	Abundance: 132C	Abundance: 133N	Abundance: 133C	Abundance: 134N	Quan Info	XCorr	# Protein Groups	Percolator q-Value	Percolator PEP
		FALSE	High	Sequest HT (A2)	Unambiguous	[K].aLDFIASkGVk.[L]	N-Term(TMTpro); K8(TMTpro); K11(TMTpro)	3	P12814; Q08043; O43707	P12814; Q08043; O43707	1	3	0.472	0	1	1	687.771	2061.3	2061.29	4.6	0.00316	HCD (High Energy Collision Dissociation)	MS2	48.5071	281.8	-50	87	116.362	64358	2020_10_137_Wijeratne_CETSA-UPR-480TechRep_CD_F1-8.raw	F68.8	466.6	485.5	573.4	248.5	231.4	70.6	55.3	28.6	587.6	560.8	574	319.3	193.4	63.8	28.8	21.1		1.61	3	8.68e-05	0.0003562
		FALSE	High	Sequest HT (A2)	Unambiguous	[K].aLDFIASkGVk.[L]	N-Term(TMTpro); K8(TMTpro); K11(TMTpro)	3	P12814; Q08043; O43707	P12814; Q08043; O43707	1	3	0.3503	0	1	1	687.772	2061.3	2061.29	5.77	0.00397	HCD (High Energy Collision Dissociation)	MS2	58.6394	216.1	-50	87	116.478	64118	2020_10_137_Wijeratne_CETSA-UPR-480TechRep_EF_F1-8.raw	F66.8	403.5	403.6	458.4	196.6	175.9	75.6	46.7	32.2	481.7	446	357.9	173.2	118.6	38.8	24.5	24		1.57	3	0.0006164	0.004539
		FALSE	High	Sequest HT (A2)	Unambiguous	[K].aLDFIASkGVk.[L]	N-Term(TMTpro); K8(TMTpro); K11(TMTpro)	3	P12814; Q08043; O43707	P12814; Q08043; O43707	1	4	0.4337	0	1	1	516.078	2061.29	2061.29	-0.03	-2e-05	HCD (High Energy Collision Dissociation)	MS2	28.435	28.4	-50	87	116.51	64440	2020_10_137_Wijeratne_CETSA-UPR-480TechRep_CD_F1-8.raw	F68.8	34.4	46.1	60.7	24	26.9	8.9	6.5	5.5	52.8	44	55.8	42.6	19.7	12.8	5.4	7.7		1.66	3	0.002135	0.01623
	FALSE	High	[R].LDHLAEK.[F]	1xTMTpro [K7]; 1xTMTpro [N-Term]	0.00155182	0.000241351	2	2	56	P12814; O43707	P12814 [392-398]; O43707 [411-417]		0	1433.86	1407.8	1426.5	1196.5	1411.2	1166.1	1231.6	669.2	871.7	433.9	367.3	282.6	290.3	163.9	132.9	130.4	147.4	1253.7	1360.5	1037.6	1137.5	859.2	1024	1290	1320.1	1132	1111.8	966	1146.1	1281.3	1217.7	1047.9	1052.9	989	848.3	788.5	946	683.7	786.6	374.5	361.1	729.3	531.3	623.8	443.6	191.8	340.8	276	252.5	241.5	207.9	121.6	91.1	223.7	174	192.5	146.7	175.9	104	228.9	200.3	174.4	164.6	116.3	97.4	55.23	60.23	53.88	55.49	59.4	63.91	56.93	59.42	52.56	67.44	64.88	60.94	79.78	89.55	84.33	77.08	65.63	70.09	2.24	2.52	65.76	69.5	68.77	70.86	2.43	0.97	70.49	69.05	71.01	67.73	8.47	18.37	64.11	60.25	78.47	49.37	19.83	24.17	52.34	49.86	64.84	38.91	11.58	30.55	34.19	61.32	81.32	47.51	23.76	9.36	24.85	19.08	77.15	80.25	4.88	2.36	30.36	22.49	81.94	72.95	26.87	2.36	36.25	25	Shared	High	High	High	High	High	High	High	High	High	High	High	High	High	High	High	High	High	High	High	High	High	High	High	High	High	High	High	High	High	High	High	High	High	High	High	High	High	High	High	High	High	High	High	High	High	High	High	High	High	High	High	High	High	High	High	High	High	High	High	High	High	High	High	High	High	High	High	High	High	High	High	High	High	High	High	High	High	High	High	High	High	High	High	High	High	High	High	High	High	High	High	High	High	High	High	High	High	High	High	High	High	High	High	High	High	High	High	High	High	High	High	High	High	High	High	High	High	High	High	High	High	High	High	High	High	High	High	High	High	8.875e-05	0.0003804	3.7
		Checked	Confidence	Identifying Node	PSM Ambiguity	Annotated Sequence	Modifications	# Proteins	Master Protein Accessions	Protein Accessions	# Missed Cleavages	Charge	DeltaScore	DeltaCn	Rank	Search Engine Rank	m/z [Da]	MH+ [Da]	Theo. MH+ [Da]	DeltaM [ppm]	Deltam/z [Da]	Activation Type	MS Order	Isolation Interference [%]	Average Reporter S/N	Comp. Voltage [V]	Ion Inject Time [ms]	RT [min]	First Scan	Spectrum File	File ID	Abundance: 126	Abundance: 127N	Abundance: 127C	Abundance: 128N	Abundance: 128C	Abundance: 129N	Abundance: 129C	Abundance: 130N	Abundance: 130C	Abundance: 131N	Abundance: 131C	Abundance: 132N	Abundance: 132C	Abundance: 133N	Abundance: 133C	Abundance: 134N	Quan Info	XCorr	# Protein Groups	Percolator q-Value	Percolator PEP
		FALSE	High	Sequest HT (A2)	Unambiguous	[R].lDHLAEk.[F]	N-Term(TMTpro); K7(TMTpro)	2	P12814; O43707	P12814; O43707	0	3	0.3946	0	1	1	478.626	1433.86	1433.86	2.63	0.00126	HCD (High Energy Collision Dissociation)	MS2	20.8551	174.8	-50	87	62.194	32669	2020_10_137_Wijeratne_CETSA-UPR-480TechRep_AB_F1-5.raw	F67.5	368.4	328.4	287.3	168.7	113.8	65.4	35.1	27.8	337.8	360.2	277.6	210.1	86.4	72.3	28.4	29.1		3.7	2	8.875e-05	0.0003804
		FALSE	High	Sequest HT (A2)	Unambiguous	[R].lDHLAEk.[F]	N-Term(TMTpro); K7(TMTpro)	2	P12814; O43707	P12814; O43707	0	3	0.4899	0	1	1	478.624	1433.86	1433.86	-1.78	-0.00085	HCD (High Energy Collision Dissociation)	MS2	43.3743	102.7	-50	87	61.711	32218	2020_10_137_Wijeratne_CETSA-UPR-480TechRep_CD_F1-5.raw	F68.5	177.1	190.1	176.1	97.8	94.1	30.3	24.4	24.8	182.8	178.8	148.8	152.9	93.9	35.2	16.6	18.9		2.96	2	0.0001003	0.0004843
		FALSE	High	Sequest HT (A2)	Unambiguous	[R].lDHLAEk.[F]	N-Term(TMTpro); K7(TMTpro)	2	P12814; O43707	P12814; O43707	0	3	0.3559	0	1	1	478.625	1433.86	1433.86	-0.84	-0.0004	HCD (High Energy Collision Dissociation)	MS2	20.2335	130.6	-50	45.721	60.2054	31677	2020_10_137_Wijeratne_CETSA-UPR-480TechRep_EF_F1-6.raw	F66.6	229.7	249.2	221.1	167.9	139.2	45.3	34.1	27.5	237.2	238.9	190.9	148.8	71.5	33.6	26.4	27.6		3.4	2	0.0001102	0.0005384
		FALSE	High	Sequest HT (A2)	Unambiguous	[R].lDHLAEk.[F]	N-Term(TMTpro); K7(TMTpro)	2	P12814; O43707	P12814; O43707	0	3	0.4255	0	1	1	478.624	1433.86	1433.86	-1.34	-0.00064	HCD (High Energy Collision Dissociation)	MS2	4.22591	123.4	-50	66.462	64.7159	34162	2020_10_137_Wijeratne_CETSA-UPR-480TechRep_AB_F1-3.raw	F67.3	262.1	218.2	195.4	114.7	78.9	45.9	24	16.8	254	265	203.5	146.2	57.1	54.4	17.4	20.2		3.22	2	0.0001141	0.000643
		FALSE	High	Sequest HT (A2)	Unambiguous	[R].lDHLAEk.[F]	N-Term(TMTpro); K7(TMTpro)	2	P12814; O43707	P12814; O43707	0	3	0.4136	0	1	1	478.624	1433.86	1433.86	-1.49	-0.00071	HCD (High Energy Collision Dissociation)	MS2	7.66989	121	-50	42.569	61.9658	32647	2020_10_137_Wijeratne_CETSA-UPR-480TechRep_GH_F1-6b.raw	F69.8	229.6	276.9	249.7	85.3	29.2	15.5	24.5	20.1	275.4	309.5	216.8	71.7	93.7	10.6	14.1	13.8		3.53	2	0.0001141	0.0006643
		FALSE	High	Sequest HT (A2)	Unambiguous	[R].lDHLAEk.[F]	N-Term(TMTpro); K7(TMTpro)	2	P12814; O43707	P12814; O43707	0	3	0.4247	0	1	1	478.628	1433.87	1433.86	5.79	0.00277	HCD (High Energy Collision Dissociation)	MS2	46.7653	110.9	-50	87	60.9091	32323	2020_10_137_Wijeratne_CETSA-UPR-480TechRep_EF_F1-3.raw	F66.3	178	203.7	167.2	134.5	116.1	52.8	36.6	39.6	205	209.5	175	110.9	61.6	32.4	24.4	27.4		3.32	2	0.0001141	0.0006098
		FALSE	High	Sequest HT (A2)	Unambiguous	[R].lDHLAEk.[F]	N-Term(TMTpro); K7(TMTpro)	2	P12814; O43707	P12814; O43707	0	3	0.452	0	1	1	478.624	1433.86	1433.86	-2.9	-0.00139	HCD (High Energy Collision Dissociation)	MS2	33.2413	162.9	-50	87	59.4086	31425	2020_10_137_Wijeratne_CETSA-UPR-480TechRep_EF_F1-5.raw	F66.5	286.2	292.7	251.8	209.6	185.6	79.6	53	65.7	280.4	282.1	222.1	170.8	90.8	53.3	40.2	42		3.54	2	0.000116	0.0006701
		FALSE	High	Sequest HT (A2)	Unambiguous	[R].lDHLAEk.[F]	N-Term(TMTpro); K7(TMTpro)	2	P12814; O43707	P12814; O43707	0	3	0.4219	0	1	1	478.625	1433.86	1433.86	-1.05	-0.0005	HCD (High Energy Collision Dissociation)	MS2	37.7335	109	-50	87	61.7734	32224	2020_10_137_Wijeratne_CETSA-UPR-480TechRep_GH_F1-7.raw	F69.9	195.1	223.6	225	75.6	40.4	24.5	33.5	24.6	240.9	278	190.1	69.8	69.6	16.6	16.6	19.4		3.2	2	0.0001215	0.000698
		FALSE	High	Sequest HT (A2)	Unambiguous	[R].lDHLAEk.[F]	N-Term(TMTpro); K7(TMTpro)	2	P12814; O43707	P12814; O43707	0	3	0.3518	0	1	1	478.626	1433.86	1433.86	1.32	0.00063	HCD (High Energy Collision Dissociation)	MS2	22.0873	107.7	-50	87	61.228	32322	2020_10_137_Wijeratne_CETSA-UPR-480TechRep_CD_F1-4.raw	F68.4	194.8	210.2	179.2	107.5	113.2	23.5	22	18.6	180.7	188.3	170.9	151.7	97.5	32.2	15.2	17.8		3.07	2	0.0001419	0.0008572
		FALSE	High	Sequest HT (A2)	Unambiguous	[R].lDHLAEk.[F]	N-Term(TMTpro); K7(TMTpro)	2	P12814; O43707	P12814; O43707	0	3	0.4231	0	1	1	478.625	1433.86	1433.86	-0.66	-0.00031	HCD (High Energy Collision Dissociation)	MS2	14.5724	156.3	-50	80.606	61.0242	32321	2020_10_137_Wijeratne_CETSA-UPR-480TechRep_GH_F1-5.raw	F69.6	261.4	339.3	306.6	115.5	49.9	30.8	53.2	35.3	347.4	413.1	251.2	106.6	119.5	20.9	25.4	25.3		3.12	2	0.0001451	0.0009025
		FALSE	High	Sequest HT (A2)	Unambiguous	[R].lDHLAEk.[F]	N-Term(TMTpro); K7(TMTpro)	2	P12814; O43707	P12814; O43707	0	2	0.3349	0	1	1	717.435	1433.86	1433.86	1.15	0.00082	HCD (High Energy Collision Dissociation)	MS2	0	59.8	-50	87	59.7628	31568	2020_10_137_Wijeratne_CETSA-UPR-480TechRep_EF_F1-7.raw	F66.7	91.2	92.4	98.2	65.1	52.9	35.7	25.7	26.2	105.4	96.1	92.8	65.1	40.4	27.4	19.7	22.2		2.15	2	0.0001587	0.001096
		FALSE	High	Sequest HT (A2)	Unambiguous	[R].lDHLAEk.[F]	N-Term(TMTpro); K7(TMTpro)	2	P12814; O43707	P12814; O43707	0	3	0.4537	0	1	1	478.625	1433.86	1433.86	0.17	8e-05	HCD (High Energy Collision Dissociation)	MS2	62.5264	155.4		27.031	46.4552	16406	010_2019_08_019_R_Wijeratne_021420_AB_F5.raw	F64.5	290.3	247.4	252.5	159.1	95.2	63.3	43	36.5	304.9	291.6	266.4	194.3	97.6	65.8	43	35.3		3.13	2	0.0001705	0.001158
		FALSE	High	Sequest HT (A2)	Unambiguous	[R].lDHLAEk.[F]	N-Term(TMTpro); K7(TMTpro)	2	P12814; O43707	P12814; O43707	0	3	0.4006	0	1	1	478.625	1433.86	1433.86	-0.51	-0.00024	HCD (High Energy Collision Dissociation)	MS2	60.7333	261		47.086	47.1996	16234	010_2019_08_019_R_Wijeratne_021420_CD_F6.raw	F65.6	444.4	454.9	467.5	325.8	252.5	91.9	68	82.2	483.9	467	426.1	288.9	136.5	65.5	64.6	56.5		3.47	2	0.0001705	0.001162
		FALSE	High	Sequest HT (A2)	Unambiguous	[R].lDHLAEk.[F]	N-Term(TMTpro); K7(TMTpro)	2	P12814; O43707	P12814; O43707	0	3	0.4017	0	1	1	478.626	1433.86	1433.86	0.98	0.00047	HCD (High Energy Collision Dissociation)	MS2	51.878	197.6		33.872	43.6247	15083	010_2019_08_019_R_Wijeratne_021420_EF_F6.raw	F70.6	310.1	336	335.9	178.2	179.1	56.1	52.2	40.4	355.1	335.7	359.7	298.9	189.8	56.3	32.9	44.5		3.56	2	0.0002001	0.001409
		FALSE	High	Sequest HT (A2)	Unambiguous	[R].lDHLAEk.[F]	N-Term(TMTpro); K7(TMTpro)	2	P12814; O43707	P12814; O43707	0	3	0.4653	0	1	1	478.625	1433.86	1433.86	-0.3	-0.00014	HCD (High Energy Collision Dissociation)	MS2	23.1184	121.3	-50	48.425	60.114	31783	2020_10_137_Wijeratne_CETSA-UPR-480TechRep_EF_F1-4.raw	F66.4	207.7	241	181.4	162.1	140.1	49.9	34.4	33.2	216.9	223.9	178.2	119.4	68.7	29.4	26.5	28.5		3.31	2	0.0002001	0.0014
		FALSE	High	Sequest HT (A2)	Unambiguous	[R].lDHLAEk.[F]	N-Term(TMTpro); K7(TMTpro)	2	P12814; O43707	P12814; O43707	0	3	0.4	0	1	1	478.624	1433.86	1433.86	-2.13	-0.00102	HCD (High Energy Collision Dissociation)	MS2	23.1864	147.9	-50	87	61.5982	32823	2020_10_137_Wijeratne_CETSA-UPR-480TechRep_GH_F1-3.raw	F69.3	269.1	318.8	319.9	98.1	43.4	20.2	33.6	24.9	341.1	392	249.9	105.6	104.8	9.9	19.7	15.5		3.6	2	0.0002327	0.001684
		FALSE	High	Sequest HT (A2)	Unambiguous	[R].lDHLAEk.[F]	N-Term(TMTpro); K7(TMTpro)	2	P12814; O43707	P12814; O43707	0	3	0.4276	0	1	1	478.625	1433.86	1433.86	-1.17	-0.00056	HCD (High Energy Collision Dissociation)	MS2	29.5546	113.5	-50	17.03	62.6831	32698	2020_10_137_Wijeratne_CETSA-UPR-480TechRep_AB_F1-6.raw	F67.6	221.3	188.6	198.3	116.7	72.1	42.1	18	11.5	227.2	238.3	206.8	152.8	53.2	37.9	12	19.5		2.83	2	0.0002439	0.001715
		FALSE	High	Sequest HT (A2)	Unambiguous	[R].lDHLAEk.[F]	N-Term(TMTpro); K7(TMTpro)	2	P12814; O43707	P12814; O43707	0	3	0.4153	0	1	1	478.625	1433.86	1433.86	0.1	5e-05	HCD (High Energy Collision Dissociation)	MS2	35.4413	179		27.852	47.595	16256	010_2019_08_019_R_Wijeratne_021420_AB_F6.raw	F64.6	338.9	291.4	285.9	168.6	104.1	72	45.3	40.3	357.6	358.8	316	231.4	99.8	70.1	40.1	44.4		3.66	2	0.0002439	0.001725
		FALSE	High	Sequest HT (A2)	Unambiguous	[R].lDHLAEk.[F]	N-Term(TMTpro); K7(TMTpro)	2	P12814; O43707	P12814; O43707	0	3	0.4299	0	1	1	478.625	1433.86	1433.86	0.55	0.00026	HCD (High Energy Collision Dissociation)	MS2	20.4259	134.6		27.506	47.465	16959	010_2019_08_019_R_Wijeratne_021420_GH_F3.raw	F71.3	234.1	255.7	260	99	51.1	34.1	57.8	36.6	276.7	318.6	242.7	94.7	100.6	26.8	34.8	30.9		3.14	2	0.0002546	0.00185
		FALSE	High	Sequest HT (A2)	Unambiguous	[R].lDHLAEk.[F]	N-Term(TMTpro); K7(TMTpro)	2	P12814; O43707	P12814; O43707	0	3	0.404	0	1	1	478.625	1433.86	1433.86	-0.02	-1e-05	HCD (High Energy Collision Dissociation)	MS2	11.5563	273.1		73.537	47.4575	16783	010_2019_08_019_R_Wijeratne_021420_AB_F5.raw	F64.5	533.2	415.5	461.5	254.9	153.6	104.8	67.7	46.6	567.5	523.8	530.6	333	148	104.9	60.8	63.2		3.54	2	0.0002899	0.002129
		FALSE	High	Sequest HT (A2)	Unambiguous	[R].lDHLAEk.[F]	N-Term(TMTpro); K7(TMTpro)	2	P12814; O43707	P12814; O43707	0	3	0.3922	0	1	1	478.624	1433.86	1433.86	-2.21	-0.00106	HCD (High Energy Collision Dissociation)	MS2	82.4202	286.5	-50	87	60.8576	32014	2020_10_137_Wijeratne_CETSA-UPR-480TechRep_CD_F1-6.raw	F68.6	512.2	511.4	472.8	328.9	246.2	80.8	54.6	35.7	523	503.9	510.5	437.2	227.3	81.5	25.9	31.6		3.34	2	0.0003113	0.002277
		FALSE	High	Sequest HT (A2)	Unambiguous	[R].lDHLAEk.[F]	N-Term(TMTpro); K7(TMTpro)	2	P12814; O43707	P12814; O43707	0	3	0.449	0	1	1	478.625	1433.86	1433.86	-0.05	-2e-05	HCD (High Energy Collision Dissociation)	MS2	10.3619	136.3		19.084	46.8059	16639	010_2019_08_019_R_Wijeratne_021420_CD_F5.raw	F65.5	232.2	221.7	254.8	163.1	133.2	45.3	33.2	31.6	260.2	234.3	230	164.2	78.9	33.6	33.1	31		3.14	2	0.0003142	0.002326
		FALSE	High	Sequest HT (A2)	Unambiguous	[R].lDHLAEk.[F]	N-Term(TMTpro); K7(TMTpro)	2	P12814; O43707	P12814; O43707	0	3	0.4006	0	1	1	478.625	1433.86	1433.86	-0.09	-4e-05	HCD (High Energy Collision Dissociation)	MS2	7.60907	162.7		38.203	46.7983	17090	010_2019_08_019_R_Wijeratne_021420_AB_F3.raw	F64.3	296.9	272.3	259	146.8	94.6	77.5	58.1	43.4	309.4	287.6	280.2	193	100.7	82.5	55.1	46.4		3.37	2	0.0003308	0.002516
		FALSE	High	Sequest HT (A2)	Unambiguous	[R].lDHLAEk.[F]	N-Term(TMTpro); K7(TMTpro)	2	P12814; O43707	P12814; O43707	0	3	0.3857	0	1	1	478.625	1433.86	1433.86	-0.28	-0.00013	HCD (High Energy Collision Dissociation)	MS2	65.0348	186.6		34.654	47.5391	16236	010_2019_08_019_R_Wijeratne_021420_AB_F6.raw	F64.6	351.9	308.5	312.8	169.6	97.2	81.4	50.6	43.1	377.2	365.9	354.9	225.7	97.1	68.3	45.4	36		3.63	2	0.0003761	0.002934
		FALSE	High	Sequest HT (A2)	Unambiguous	[R].lDHLAEk.[F]	N-Term(TMTpro); K7(TMTpro)	2	P12814; O43707	P12814; O43707	0	3	0.4503	0	1	1	478.625	1433.86	1433.86	-0.1	-5e-05	HCD (High Energy Collision Dissociation)	MS2	40.8325	328.5		75.831	45.7896	16254	010_2019_08_019_R_Wijeratne_021420_CD_F5.raw	F65.5	533.2	584.2	592	385.4	308.9	145.1	112.9	109.3	605	563.5	500.7	357	178.8	105.2	81.5	92.7		3.22	2	0.0004003	0.003218
		FALSE	High	Sequest HT (A2)	Unambiguous	[R].lDHLAEk.[F]	N-Term(TMTpro); K7(TMTpro)	2	P12814; O43707	P12814; O43707	0	2	0.306	0	1	1	717.435	1433.86	1433.86	0.72	0.00051	HCD (High Energy Collision Dissociation)	MS2	0	128.6	-50	87	60.9972	32092	2020_10_137_Wijeratne_CETSA-UPR-480TechRep_CD_F1-6.raw	F68.6	197.7	177.1	187.9	101.7	135.1	66.7	50	54.1	222.7	187.5	210.4	177.7	112.3	76	44.6	56.8		2.68	2	0.0004407	0.003528
		FALSE	High	Sequest HT (A2)	Unambiguous	[R].lDHLAEk.[F]	N-Term(TMTpro); K7(TMTpro)	2	P12814; O43707	P12814; O43707	0	3	0.3475	0	1	1	478.624	1433.86	1433.86	-2.51	-0.0012	HCD (High Energy Collision Dissociation)	MS2	75.8936	114.2	-50	87	62.1793	32423	2020_10_137_Wijeratne_CETSA-UPR-480TechRep_AB_F1-7.raw	F67.7	227.9	184	178.2	123	71.5	51.5	27.8	23.8	227.2	216.1	196.2	140.7	63.7	43.7	22.8	28.7		2.82	2	0.0004493	0.003565
		FALSE	High	Sequest HT (A2)	Unambiguous	[R].lDHLAEk.[F]	N-Term(TMTpro); K7(TMTpro)	2	P12814; O43707	P12814; O43707	0	3	0.4752	0	1	1	478.625	1433.86	1433.86	0.18	9e-05	HCD (High Energy Collision Dissociation)	MS2	66.8108	182.4	-50	67.742	59.655	31507	2020_10_137_Wijeratne_CETSA-UPR-480TechRep_EF_F1-7.raw	F66.7	282.1	321.2	336.9	255.9	158	63.9	32.8	41.5	331.7	328.3	322.6	246.9	98.7	41.2	27.1	29.2		3.03	2	0.0004752	0.003702
		FALSE	High	Sequest HT (A2)	Unambiguous	[R].lDHLAEk.[F]	N-Term(TMTpro); K7(TMTpro)	2	P12814; O43707	P12814; O43707	0	3	0.5	0	1	1	478.625	1433.86	1433.86	0.02	1e-05	HCD (High Energy Collision Dissociation)	MS2	32.8922	235.4		41.417	46.1969	16725	010_2019_08_019_R_Wijeratne_021420_CD_F4.raw	F65.4	385.6	404.3	392.5	293.4	218.5	96	72.3	94.4	433.9	434.9	364.8	250.6	123.7	69	61.9	71.4		3.02	2	0.0004784	0.003726
		FALSE	High	Sequest HT (A2)	Unambiguous	[R].lDHLAEk.[F]	N-Term(TMTpro); K7(TMTpro)	2	P12814; O43707	P12814; O43707	0	3	0.4103	0	1	1	478.625	1433.86	1433.86	-1.05	-0.0005	HCD (High Energy Collision Dissociation)	MS2	47.8441	42	-50	87	62.2278	32924	2020_10_137_Wijeratne_CETSA-UPR-480TechRep_EF_F1-2.raw	F66.2	61.4	72.6	67.2	48.2	43.3	22.8	15.5	19.2	72.5	69	64.9	46.9	23.2	18.5	12	14.2		2.73	2	0.0005837	0.004347
		FALSE	High	Sequest HT (A2)	Unambiguous	[R].lDHLAEk.[F]	N-Term(TMTpro); K7(TMTpro)	2	P12814; O43707	P12814; O43707	0	3	0.5542	0	1	1	478.625	1433.86	1433.86	-0.73	-0.00035	HCD (High Energy Collision Dissociation)	MS2	6.38009	112.1	-50	49.242	62.3858	32966	2020_10_137_Wijeratne_CETSA-UPR-480TechRep_CD_F1-3.raw	F68.3	188.9	181	194.5	114.9	102	22.9	24.9	20.6	203.9	206.5	192.7	174.8	96.9	34.6	15	19.7		2.49	2	0.0006825	0.004929
		FALSE	High	Sequest HT (A2)	Unambiguous	[R].lDHLAEk.[F]	N-Term(TMTpro); K7(TMTpro)	2	P12814; O43707	P12814; O43707	0	3	0.4441	0	1	1	478.625	1433.86	1433.86	-0.36	-0.00017	HCD (High Energy Collision Dissociation)	MS2	7.7122	146.2		6.427	47.0928	16468	010_2019_08_019_R_Wijeratne_021420_EF_F5.raw	F70.5	228.2	248.3	259.8	139.7	137.4	30.1	26	21.9	265.2	247.5	269.2	238.5	139.4	40.4	25.9	21.2		3.31	2	0.0007128	0.005264
		FALSE	High	Sequest HT (A2)	Unambiguous	[R].lDHLAEk.[F]	N-Term(TMTpro); K7(TMTpro)	2	P12814; O43707	P12814; O43707	0	3	0.4073	0	1	1	478.625	1433.86	1433.86	0.03	2e-05	HCD (High Energy Collision Dissociation)	MS2	30.6384	193.6		75.273	47.2198	17121	010_2019_08_019_R_Wijeratne_021420_CD_F4.raw	F65.4	298.8	330.9	343.2	200	169.1	73.3	64.3	69.7	374.5	369.8	341	198.3	111.8	54.4	52.3	46.3		3.56	2	0.0007575	0.005609
		FALSE	High	Sequest HT (A2)	Unambiguous	[R].lDHLAEk.[F]	N-Term(TMTpro); K7(TMTpro)	2	P12814; O43707	P12814; O43707	0	3	0.35	0	1	1	478.625	1433.86	1433.86	-0.36	-0.00017	HCD (High Energy Collision Dissociation)	MS2	10.6194	143.6		65.712	47.7903	17062	010_2019_08_019_R_Wijeratne_021420_AB_F4.raw	F64.4	290.7	217.7	222.6	123.6	86.3	59.6	41.6	41.4	295.5	272.6	277.5	167.1	78.2	56.1	39.7	27.2		3.2	2	0.0007655	0.005642
		FALSE	High	Sequest HT (A2)	Unambiguous	[R].lDHLAEk.[F]	N-Term(TMTpro); K7(TMTpro)	2	P12814; O43707	P12814; O43707	0	3	0.3736	0	1	1	478.625	1433.86	1433.86	0.45	0.00021	HCD (High Energy Collision Dissociation)	MS2	24.8762	213.6		69.071	46.0743	16776	010_2019_08_019_R_Wijeratne_021420_CD_F3.raw	F65.3	340.5	356.8	357.7	246.5	222.8	106.4	77.5	84	369.5	382.3	334.9	221.6	120.3	59.5	61.9	76.1		3.64	2	0.000767	0.005654
		FALSE	High	Sequest HT (A2)	Unambiguous	[R].lDHLAEk.[F]	N-Term(TMTpro); K7(TMTpro)	2	P12814; O43707	P12814; O43707	0	2	0.3698	0	1	1	717.434	1433.86	1433.86	0.26	0.00018	HCD (High Energy Collision Dissociation)	MS2	45.3576	216.3	-50	87	61.5917	32584	2020_10_137_Wijeratne_CETSA-UPR-480TechRep_GH_F1-4b.raw	F69.5	422.4	458.5	457.5	153.4	69.7	45.3	58.7	34.7	496.8	502.7	381.6	143.5	133.5	34.5	36.9	31.2		2.65	2	0.0007786	0.005701
		FALSE	High	Sequest HT (A2)	Unambiguous	[R].lDHLAEk.[F]	N-Term(TMTpro); K7(TMTpro)	2	P12814; O43707	P12814; O43707	0	3	0.4418	0	1	1	478.625	1433.86	1433.86	0.48	0.00023	HCD (High Energy Collision Dissociation)	MS2	67.4332	213.4		24.156	48.0905	16561	010_2019_08_019_R_Wijeratne_021420_GH_F6.raw	F71.6	377.1	420.7	444.8	163.1	81.6	43	58.6	41.7	471.7	523.6	402.7	154.1	128.6	26.3	38.8	37.4		2.92	2	0.0007807	0.005757
		FALSE	High	Sequest HT (A2)	Unambiguous	[R].lDHLAEk.[F]	N-Term(TMTpro); K7(TMTpro)	2	P12814; O43707	P12814; O43707	0	3	0.4658	0	1	1	478.625	1433.86	1433.86	0.13	6e-05	HCD (High Energy Collision Dissociation)	MS2	66.383	218.4		47.662	46.1291	16129	010_2019_08_019_R_Wijeratne_021420_EF_F5.raw	F70.5	346.1	387.6	380.9	189.6	186.8	61.6	60.7	45.7	401.8	375.3	402.3	316.7	175.5	77.2	37.1	49.8		2.92	2	0.0008369	0.006076
		FALSE	High	Sequest HT (A2)	Unambiguous	[R].lDHLAEk.[F]	N-Term(TMTpro); K7(TMTpro)	2	P12814; O43707	P12814; O43707	0	3	0.3987	0	1	1	478.625	1433.86	1433.86	-0.35	-0.00017	HCD (High Energy Collision Dissociation)	MS2	24.7542	157.4		30.152	46.419	16396	010_2019_08_019_R_Wijeratne_021420_AB_F5.raw	F64.5	297.6	264.6	260	150.6	87.8	67.2	43	42.5	306.3	309.2	267.3	186.7	83.3	71.2	39.5	41.3		3.11	2	0.0008481	0.006119
		FALSE	High	Sequest HT (A2)	Unambiguous	[R].lDHLAEk.[F]	N-Term(TMTpro); K7(TMTpro)	2	P12814; O43707	P12814; O43707	0	3	0.4167	0	1	1	478.625	1433.86	1433.86	-0.24	-0.00012	HCD (High Energy Collision Dissociation)	MS2	36.9157	198		49.446	46.6867	16642	010_2019_08_019_R_Wijeratne_021420_AB_F4.raw	F64.4	369.1	325.7	335.7	180.9	114.7	82.8	54.7	45.2	411.8	384.2	332.9	253	107.1	75.6	45.3	49.2		3.36	2	0.0009811	0.006813
		FALSE	High	Sequest HT (A2)	Unambiguous	[R].lDHLAEk.[F]	N-Term(TMTpro); K7(TMTpro)	2	P12814; O43707	P12814; O43707	0	3	0.4565	0	1	1	478.625	1433.86	1433.86	-0.23	-0.00011	HCD (High Energy Collision Dissociation)	MS2	53.9953	60.2		7.228	48.0352	16539	010_2019_08_019_R_Wijeratne_021420_GH_F6.raw	F71.6	110.1	125.5	128.7	46.2	24.9	9.9	19.6	13	120.5	132.8	118.5	45.3	41.4	7.6	11.6	7.5		2.76	2	0.001009	0.007047
		FALSE	High	Sequest HT (A2)	Unambiguous	[R].lDHLAEk.[F]	N-Term(TMTpro); K7(TMTpro)	2	P12814; O43707	P12814; O43707	0	3	0.4404	0	1	1	478.625	1433.86	1433.86	-0.1	-5e-05	HCD (High Energy Collision Dissociation)	MS2	53.8005	212.6		28.84	47.4399	16965	010_2019_08_019_R_Wijeratne_021420_GH_F4.raw	F71.4	377.8	447.9	463.3	161.2	78.9	45.7	68.9	35.4	455.5	512.6	393	145.1	121.1	30.3	36.2	29.4		2.77	2	0.001032	0.00724
		FALSE	High	Sequest HT (A2)	Unambiguous	[R].lDHLAEk.[F]	N-Term(TMTpro); K7(TMTpro)	2	P12814; O43707	P12814; O43707	0	3	0.4041	0	1	1	478.626	1433.86	1433.86	1.43	0.00068	HCD (High Energy Collision Dissociation)	MS2	55.4964	159.3		58.695	48.0003	15730	010_2019_08_019_R_Wijeratne_021420_AB_F7.raw	F64.7	289.1	248.5	249.9	150.4	99.5	86.3	61	42.3	300.6	267.9	278	180.8	106.8	83.4	67	37.1		2.92	2	0.001167	0.008143
		FALSE	High	Sequest HT (A2)	Unambiguous	[R].lDHLAEk.[F]	N-Term(TMTpro); K7(TMTpro)	2	P12814; O43707	P12814; O43707	0	3	0.4524	0	1	1	478.624	1433.86	1433.86	-2.84	-0.00136	HCD (High Energy Collision Dissociation)	MS2	36.1163	40.1	-50	87	65.9198	34380	2020_10_137_Wijeratne_CETSA-UPR-480TechRep_AB_F1-2.raw	F67.2	80.2	65.9	64.2	36.7	28.9	18.7	9.4	9.5	86.2	68.7	68.8	47.9	21.9	18.5	5.2	11.2		2.52	2	0.001203	0.008353
		FALSE	High	Sequest HT (A2)	Unambiguous	[R].lDHLAEk.[F]	N-Term(TMTpro); K7(TMTpro)	2	P12814; O43707	P12814; O43707	0	3	0.4012	0	1	1	478.625	1433.86	1433.86	-0.31	-0.00015	HCD (High Energy Collision Dissociation)	MS2	48.3205	164		30.424	47.1256	16210	010_2019_08_019_R_Wijeratne_021420_CD_F6.raw	F65.6	281.9	296.2	285.3	185.2	144.5	65.3	52.3	54.5	299.6	304.8	279.9	170.2	91.2	36.4	40.5	36.9		3.24	2	0.001311	0.00899
		FALSE	High	Sequest HT (A2)	Unambiguous	[R].lDHLAEk.[F]	N-Term(TMTpro); K7(TMTpro)	2	P12814; O43707	P12814; O43707	0	3	0.4296	0	1	1	478.625	1433.86	1433.86	-0.41	-0.0002	HCD (High Energy Collision Dissociation)	MS2	60.3621	228.6		86	43.6382	14589	010_2019_08_019_R_Wijeratne_021420_CD_F7.raw	F65.7	382	407.1	408	244.4	206.6	98.7	86.9	70.2	430.5	397.2	383.4	230.8	124.5	70.5	62.7	54.8		2.77	2	0.001365	0.009461
		FALSE	High	Sequest HT (A2)	Unambiguous	[R].lDHLAEk.[F]	N-Term(TMTpro); K7(TMTpro)	2	P12814; O43707	P12814; O43707	0	3	0.3946	0	1	1	478.625	1433.86	1433.86	0.48	0.00023	HCD (High Energy Collision Dissociation)	MS2	0	174.3		71.317	46.9314	15741	010_2019_08_019_R_Wijeratne_021420_GH_F7.raw	F71.7	285.1	303.2	346.6	154.9	98.8	67.7	83.6	52.9	321.3	353.5	295.5	155.1	113.6	52.7	53.8	50.6		2.99	2	0.001877	0.01392
		FALSE	High	Sequest HT (A2)	Unambiguous	[R].lDHLAEk.[F]	N-Term(TMTpro); K7(TMTpro)	2	P12814; O43707	P12814; O43707	0	3	0.4694	0	1	1	478.626	1433.86	1433.86	2.74	0.00131	HCD (High Energy Collision Dissociation)	MS2	87.5279	97.6	-50	87	61.6007	32775	2020_10_137_Wijeratne_CETSA-UPR-480TechRep_AB_F1-8.raw	F67.8	147.2	132.5	182.3	111.1	52.8	44.6	36.8	46.5	183.9	161.7	150.6	101.5	69.5	41.1	37.6	61.5		1.96	2	0.002023	0.01527
		FALSE	High	Sequest HT (A2)	Unambiguous	[R].lDHLAEk.[F]	N-Term(TMTpro); K7(TMTpro)	2	P12814; O43707	P12814; O43707	0	3	0.3815	0	1	1	478.626	1433.86	1433.86	1.59	0.00076	HCD (High Energy Collision Dissociation)	MS2	26.6741	149.5		52.965	44.1822	16091	010_2019_08_019_R_Wijeratne_021420_EF_F3.raw	F70.3	217.6	229.2	241.6	138.5	128.6	68.8	57	46.7	249.4	249.9	261.9	219.6	118.1	64.9	43.6	56.1		3.25	2	0.002293	0.0176
		FALSE	High	Sequest HT (A2)	Unambiguous	[R].lDHLAEk.[F]	N-Term(TMTpro); K7(TMTpro)	2	P12814; O43707	P12814; O43707	0	3	0.4062	0	1	1	478.626	1433.86	1433.86	1.1	0.00053	HCD (High Energy Collision Dissociation)	MS2	13.7713	92.6		15.746	43.5716	15062	010_2019_08_019_R_Wijeratne_021420_EF_F6.raw	F70.6	138.3	165.9	163.5	84.5	79	26.9	23.7	19.1	176.3	151.5	176.2	125.3	84.2	29.7	16.8	20.2		2.88	2	0.002667	0.02193
		FALSE	High	Sequest HT (A2)	Unambiguous	[R].lDHLAEk.[F]	N-Term(TMTpro); K7(TMTpro)	2	P12814; O43707	P12814; O43707	0	3	0.4356	0	1	1	478.625	1433.86	1433.86	-0.22	-0.00011	HCD (High Energy Collision Dissociation)	MS2	53.1727	153.2		23.963	47.4909	16718	010_2019_08_019_R_Wijeratne_021420_GH_F5.raw	F71.5	260.3	290.2	339.2	108.9	57	34.5	42.9	33.6	333.5	366	290.7	115.6	97.4	21.1	30.8	30		2.64	2	0.003263	0.02969
		FALSE	High	Sequest HT (A2)	Unambiguous	[R].lDHLAEk.[F]	N-Term(TMTpro); K7(TMTpro)	2	P12814; O43707	P12814; O43707	0	3	0.4257	0	1	1	478.625	1433.86	1433.86	-0.32	-0.00015	HCD (High Energy Collision Dissociation)	MS2	47.8878	158.4		33.51	46.0899	16114	010_2019_08_019_R_Wijeratne_021420_EF_F5.raw	F70.5	264.2	286.2	267.3	141.9	130.4	48	48.2	32.2	285.8	283.9	298.1	212.6	117.7	50.8	29.3	37.5		2.49	2	0.003421	0.03184
		FALSE	High	Sequest HT (A2)	Unambiguous	[R].lDHLAEk.[F]	N-Term(TMTpro); K7(TMTpro)	2	P12814; O43707	P12814; O43707	0	3	0.4253	0	1	1	478.625	1433.86	1433.86	-0.22	-0.0001	HCD (High Energy Collision Dissociation)	MS2	32.1249	105.4		11.992	45.1432	16232	010_2019_08_019_R_Wijeratne_021420_EF_F4.raw	F70.4	173	183.1	180.4	89.1	99.3	30	31.1	24	181.3	171.4	194.4	138.8	93.1	36.4	28.7	32.4		2.61	2	0.004251	0.04248
		FALSE	High	Sequest HT (A2)	Unambiguous	[R].lDHLAEk.[F]	N-Term(TMTpro); K7(TMTpro)	2	P12814; O43707	P12814; O43707	0	3	0.4322	0	1	1	478.624	1433.86	1433.86	-3.03	-0.00145	HCD (High Energy Collision Dissociation)	MS2	9.0397	28.8	-50	87	62.0247	32798	2020_10_137_Wijeratne_CETSA-UPR-480TechRep_GH_F1-2.raw	F69.2	44.2	52.5	53.9	24.4	12.9	8.9	15.2	11.6	52	59.2	47.6	24.7	21.1	11.8	9.4	11.3		1.99	2	0.005954	0.06488
		FALSE	High	Sequest HT (A2)	Unambiguous	[R].lDHLAEk.[F]	N-Term(TMTpro); K7(TMTpro)	2	P12814; O43707	P12814; O43707	0	3	0.4931	0	1	1	478.624	1433.86	1433.86	-1.6	-0.00076	HCD (High Energy Collision Dissociation)	MS2	53.7045	121.3	-50	87	59.4574	32178	2020_10_137_Wijeratne_CETSA-UPR-480TechRep_EF_F1-8.raw	F66.8	192.7	207.6	219	121.3	94.8	41.6	34.1	43.9	257.8	219.3	230.9	116.1	64.6	35.6	28	34.3		2.17	2	0.008976	0.1051
		FALSE	High	Sequest HT (A2)	Unambiguous	[R].lDHLAEk.[F]	N-Term(TMTpro); K7(TMTpro)	2	P12814; O43707	P12814; O43707	0	3	0.4286	0	1	1	478.625	1433.86	1433.86	-0.21	-0.0001	HCD (High Energy Collision Dissociation)	MS2	63.9642	166.5		20.99	41.9678	14235	010_2019_08_019_R_Wijeratne_021420_GH_F8.raw	F71.8	295.2	297.2	345.1	148.7	76.2	55.8	65.7	51.6	357.5	337.8	299.3	122.3	96.7	39.9	34.8	40		2.38	2	0.009297	0.1094
	FALSE	High	[K].ALDFIASK.[G]	1xTMTpro [K8]; 1xTMTpro [N-Term]	0.00248223	0.00038732	3	3	42	P12814; Q08043; O43707	P12814 [96-103]; Q08043 [110-117]; O43707 [115-122]		0	1472.9	1402	1379.6	1273.1	1440.4	1204.5	1240.1	853.4	950.5	552.6	767.9	250.7	248.8	121	109.1	119.2	79.2	769.4	872.3	2445.3	2693.7	917.5	1033.4	849.5	816.5	2530.5	2544.1	1014.5	1024.3	896	836	2618.5	2479.9	1081.9	933.8	596.1	675.8	1571.1	1795.7	554.1	587.6	571	467	1510.5	1225.7	394.7	457	124.9	112	449.5	402.4	175	119	73.8	38.9	289.9	163.9	135.2	77.7	44.3	30.4	198.8	176.9	98.5	68.9	87.9	90.14	88.99	88.47	90.65	90.57	83.7	89.35	79.26	84.75	81.7	87.76	89.73	90.39	87.3	92.32	58.43	58.01	29.06	29.93	100.75	99.84	50.06	59.51	26.74	30.92	97.31	98.89	59.53	49.28	27.22	42.86	101.04	101.64	69.68	37.77	6.22	38.06	99.85	99.15	62.9	48.61	1.95	23.24	91.97	95.81	69.73	45.87	8.82	38.9	92.75	95.01	66.31	60.7	18.81	33.65	91.63	98.23	83.82	79.55	15.24	31.37	94.58	87.59	Shared	High	High	High	High	High	High	High	High	High	High	High	High	High	High	High	High	High	High	High	High	High	High	High	High	High	High	High	High	High	High	High	High	High	High	High	High	High	High	High	High	High	High	High	High	High	High	High	High	High	High	High	High	High	High	High	High	High	High	High	High	High	High	High	High	High	High	High	High	High	High	High	High	High	High	High	High	High	High	High	High	High	High	High	High	High	High	High	High	High	High	High	High	High	High	High	High	High	High	High	High	High	High	High	High	High	High	High	High	High	High	High	High	High	High	High	High	High	High	High	High	High	High	High	High	High	High	High	High	High	0.0001141	0.0006203	2.27
		Checked	Confidence	Identifying Node	PSM Ambiguity	Annotated Sequence	Modifications	# Proteins	Master Protein Accessions	Protein Accessions	# Missed Cleavages	Charge	DeltaScore	DeltaCn	Rank	Search Engine Rank	m/z [Da]	MH+ [Da]	Theo. MH+ [Da]	DeltaM [ppm]	Deltam/z [Da]	Activation Type	MS Order	Isolation Interference [%]	Average Reporter S/N	Comp. Voltage [V]	Ion Inject Time [ms]	RT [min]	First Scan	Spectrum File	File ID	Abundance: 126	Abundance: 127N	Abundance: 127C	Abundance: 128N	Abundance: 128C	Abundance: 129N	Abundance: 129C	Abundance: 130N	Abundance: 130C	Abundance: 131N	Abundance: 131C	Abundance: 132N	Abundance: 132C	Abundance: 133N	Abundance: 133C	Abundance: 134N	Quan Info	XCorr	# Protein Groups	Percolator q-Value	Percolator PEP
		FALSE	High	Sequest HT (A2)	Unambiguous	[K].aLDFIASk.[G]	N-Term(TMTpro); K8(TMTpro)	3	P12814; Q08043; O43707	P12814; Q08043; O43707	0	2	0.467	0	1	1	736.952	1472.9	1472.9	0.24	0.00017	HCD (High Energy Collision Dissociation)	MS2	0	153.3	-50	87	119.802	64665	2020_10_137_Wijeratne_CETSA-UPR-480TechRep_GH_F1-7.raw	F69.9	250.2	289.8	300.8	147.8	127.1	49.7	42.2	25.7	291.9	289.5	251.8	164.8	138.1	35.9	24	24.2		2.27	3	0.0001141	0.0006203
		FALSE	High	Sequest HT (A2)	Unambiguous	[K].aLDFIASk.[G]	N-Term(TMTpro); K8(TMTpro)	3	P12814; Q08043; O43707	P12814; Q08043; O43707	0	2	0.4335	0	1	1	736.952	1472.9	1472.9	-0.34	-0.00025	HCD (High Energy Collision Dissociation)	MS2	28.8201	141.2		18.455	101.677	37659	010_2019_08_019_R_Wijeratne_021420_GH_F8.raw	F71.8	247.6	254.9	290.6	136.1	97.2	42.5	34.4	24.4	273.4	263.8	257.6	156.7	116.6	27	21	15.3		3.16	3	0.0001215	0.0007003
		FALSE	High	Sequest HT (A2)	Unambiguous	[K].aLDFIASk.[G]	N-Term(TMTpro); K8(TMTpro)	3	P12814; Q08043; O43707	P12814; Q08043; O43707	0	2	0.4387	0	1	1	736.953	1472.9	1472.9	1.65	0.00122	HCD (High Energy Collision Dissociation)	MS2	44.0712	250.3		86	102.762	37863	010_2019_08_019_R_Wijeratne_021420_GH_F7.raw	F71.7	425.5	468.2	508.8	265.9	172.8	83.5	64.2	54.8	486.1	448.8	422.6	259.4	189.3	66	47.1	42		3.1	3	0.0001473	0.0009154
		FALSE	High	Sequest HT (A2)	Unambiguous	[K].aLDFIASk.[G]	N-Term(TMTpro); K8(TMTpro)	3	P12814; Q08043; O43707	P12814; Q08043; O43707	0	2	0.3782	0	1	1	736.952	1472.9	1472.9	-0.26	-0.00019	HCD (High Energy Collision Dissociation)	MS2	46.138	247.5	-50	87	119.032	65544	2020_10_137_Wijeratne_CETSA-UPR-480TechRep_EF_F1-8.raw	F66.8	384.9	409.5	432.6	302	305.4	119.9	67.6	46.3	445.5	411.6	395	276.6	212.1	73.8	37.2	39.3		2.75	3	0.0001569	0.001022
		FALSE	High	Sequest HT (A2)	Unambiguous	[K].aLDFIASk.[G]	N-Term(TMTpro); K8(TMTpro)	3	P12814; Q08043; O43707	P12814; Q08043; O43707	0	2	0.4322	0	1	1	736.952	1472.9	1472.9	0.25	0.00018	HCD (High Energy Collision Dissociation)	MS2	23.3419	337		51.71	100.638	37214	010_2019_08_019_R_Wijeratne_021420_GH_F8.raw	F71.8	618.9	654.1	700.9	315.3	191.1	95.6	69.8	59.2	665.8	678.6	627.6	324.4	236.3	62.4	52.6	40.2		2.73	3	0.0001569	0.001075
		FALSE	High	Sequest HT (A2)	Unambiguous	[K].aLDFIASk.[G]	N-Term(TMTpro); K8(TMTpro)	3	P12814; Q08043; O43707	P12814; Q08043; O43707	0	3	0.626	0	1	1	491.637	1472.9	1472.9	-0.06	-3e-05	HCD (High Energy Collision Dissociation)	MS2	10.0757	156.1		37.932	103.776	38288	010_2019_08_019_R_Wijeratne_021420_GH_F7.raw	F71.7	253.8	263	320.6	189.5	120.9	43.4	21.1	14.8	307.1	287.2	273.9	208.2	147.8	30.8	12	3.9		2.62	3	0.0001826	0.001212
		FALSE	High	Sequest HT (A2)	Unambiguous	[K].aLDFIASk.[G]	N-Term(TMTpro); K8(TMTpro)	3	P12814; Q08043; O43707	P12814; Q08043; O43707	0	2	0.476	0	1	1	736.952	1472.9	1472.9	0.49	0.00036	HCD (High Energy Collision Dissociation)	MS2	18.1775	220.1		15.792	101.333	37514	010_2019_08_019_R_Wijeratne_021420_GH_F8.raw	F71.8	395.5	393.2	458.4	236	143.8	59.8	37.4	25.2	415.5	415.9	408.4	256.9	197.4	41.6	18.6	18.1		3.34	3	0.0001854	0.001266
		FALSE	High	Sequest HT (A2)	Unambiguous	[K].aLDFIASk.[G]	N-Term(TMTpro); K8(TMTpro)	3	P12814; Q08043; O43707	P12814; Q08043; O43707	0	2	0.422	0	1	1	736.951	1472.9	1472.9	-0.81	-0.00059	HCD (High Energy Collision Dissociation)	MS2	35.839	240.6	-50	87	119.151	64709	2020_10_137_Wijeratne_CETSA-UPR-480TechRep_EF_F1-6.raw	F66.6	405.3	415.5	428.5	284	282.6	97.3	74.7	55.2	437.1	415.5	349.3	263	190.1	68.9	38.3	43.9		2.82	3	0.0001945	0.00137
		FALSE	High	Sequest HT (A2)	Unambiguous	[K].aLDFIASk.[G]	N-Term(TMTpro); K8(TMTpro)	3	P12814; Q08043; O43707	P12814; Q08043; O43707	0	2	0.4214	0	1	1	736.951	1472.9	1472.9	-1.22	-0.0009	HCD (High Energy Collision Dissociation)	MS2	0	284.9	-50	87	118.425	64412	2020_10_137_Wijeratne_CETSA-UPR-480TechRep_EF_F1-7.raw	F66.7	500.8	504.8	537.1	368.6	380.2	84.2	48.9	35.3	506.8	486	409.7	320.3	250.4	73.5	23.8	28.8		2.8	3	0.0001984	0.001387
		FALSE	High	Sequest HT (A2)	Unambiguous	[K].aLDFIASk.[G]	N-Term(TMTpro); K8(TMTpro)	3	P12814; Q08043; O43707	P12814; Q08043; O43707	0	2	0.4613	0	1	1	736.953	1472.9	1472.9	1.66	0.00122	HCD (High Energy Collision Dissociation)	MS2	4.15176	349.4		75.026	105.109	39595	010_2019_08_019_R_Wijeratne_021420_AB_F6.raw	F64.6	666.6	574.2	590.8	366.2	232.8	99	49.6	48.1	698.5	656.5	605.4	461.5	343.3	116.2	45.7	36.5		3.36	3	0.0002081	0.001434
		FALSE	High	Sequest HT (A2)	Unambiguous	[K].aLDFIASk.[G]	N-Term(TMTpro); K8(TMTpro)	3	P12814; Q08043; O43707	P12814; Q08043; O43707	0	2	0.4455	0	1	1	736.955	1472.9	1472.9	3.66	0.0027	HCD (High Energy Collision Dissociation)	MS2	55.9522	373.5		86	103.133	37927	010_2019_08_019_R_Wijeratne_021420_AB_F7.raw	F64.7	690.1	626.9	565.4	395	251	130.5	76.3	74.5	737.8	717.1	632.3	471.4	339.8	146.2	73	49		3.3	3	0.0002179	0.001479
		FALSE	High	Sequest HT (A2)	Unambiguous	[K].aLDFIASk.[G]	N-Term(TMTpro); K8(TMTpro)	3	P12814; Q08043; O43707	P12814; Q08043; O43707	0	2	0.4611	0	1	1	736.952	1472.9	1472.9	-0.66	-0.00049	HCD (High Energy Collision Dissociation)	MS2	48.9659	237.2	-50	87	120.98	65358	2020_10_137_Wijeratne_CETSA-UPR-480TechRep_AB_F1-7.raw	F67.7	438.8	390.2	386.7	271.3	192.3	94.2	41.3	38.7	419.6	459.4	375.1	293.8	254.8	78.2	37.7	23.7		1.93	3	0.0002194	0.001497
		FALSE	High	Sequest HT (A2)	Unambiguous	[K].aLDFIASk.[G]	N-Term(TMTpro); K8(TMTpro)	3	P12814; Q08043; O43707	P12814; Q08043; O43707	0	2	0.3836	0	1	1	736.954	1472.9	1472.9	3.06	0.00226	HCD (High Energy Collision Dissociation)	MS2	69.7895	222.5	-50	87	121.615	65720	2020_10_137_Wijeratne_CETSA-UPR-480TechRep_AB_F1-6.raw	F67.6	392.3	358.5	343.2	246.2	171.1	86.2	51	43.3	413.3	406.3	349.3	282.9	239.8	99.6	46.2	31.4		2.32	3	0.0002242	0.001575
		FALSE	High	Sequest HT (A2)	Unambiguous	[K].aLDFIASk.[G]	N-Term(TMTpro); K8(TMTpro)	3	P12814; Q08043; O43707	P12814; Q08043; O43707	0	2	0.4594	0	1	1	736.952	1472.9	1472.9	-0.47	-0.00034	HCD (High Energy Collision Dissociation)	MS2	3.74792	320.2	-50	55.723	119.1	65894	2020_10_137_Wijeratne_CETSA-UPR-480TechRep_CD_F1-8.raw	F68.8	495.8	586.8	572	347.5	354	72.8	44.4	22.4	564.1	521.3	581.1	514	326.4	80	24.6	16.1		2.83	3	0.000266	0.001895
		FALSE	High	Sequest HT (A2)	Unambiguous	[K].aLDFIASk.[G]	N-Term(TMTpro); K8(TMTpro)	3	P12814; Q08043; O43707	P12814; Q08043; O43707	0	2	0.4506	0	1	1	736.951	1472.89	1472.9	-1.91	-0.00141	HCD (High Energy Collision Dissociation)	MS2	0	245.6		23.926	103.221	38308	010_2019_08_019_R_Wijeratne_021420_AB_F8.raw	F64.8	488.3	455.4	426.4	231.4	136.1	83.8	50.7	44.9	448.1	517.4	395.8	272.7	201.2	89.5	55.1	32.1		2.53	3	0.0002899	0.002127
		FALSE	High	Sequest HT (A2)	Unambiguous	[K].aLDFIASk.[G]	N-Term(TMTpro); K8(TMTpro)	3	P12814; Q08043; O43707	P12814; Q08043; O43707	0	2	0.5402	0	1	1	736.947	1472.89	1472.9	-6.6	-0.00486	HCD (High Energy Collision Dissociation)	MS2	50.8745	267	-50	87	118.972	65822	2020_10_137_Wijeratne_CETSA-UPR-480TechRep_CD_F1-8.raw	F68.8	455.1	412.7	456.5	268.7	267.5	102.2	62	41	458.1	447.5	464.9	382.2	266	107.1	34.4	45.6		2.61	3	0.0002914	0.002143
		FALSE	High	Sequest HT (A2)	Unambiguous	[K].aLDFIASk.[G]	N-Term(TMTpro); K8(TMTpro)	3	P12814; Q08043; O43707	P12814; Q08043; O43707	0	2	0.4404	0	1	1	736.953	1472.9	1472.9	1.25	0.00092	HCD (High Energy Collision Dissociation)	MS2	13.7223	326.9		83.588	103.189	39442	010_2019_08_019_R_Wijeratne_021420_EF_F6.raw	F70.6	523	541.6	591.7	312.4	321.6	83.1	58.1	41.3	630.8	565.9	603	475.9	311.4	100.3	32.3	37.9		2.77	3	0.0003185	0.002428
		FALSE	High	Sequest HT (A2)	Unambiguous	[K].aLDFIASk.[G]	N-Term(TMTpro); K8(TMTpro)	3	P12814; Q08043; O43707	P12814; Q08043; O43707	0	2	0.5533	0	1	1	736.951	1472.89	1472.9	-1.64	-0.00121	HCD (High Energy Collision Dissociation)	MS2	0	15.9		1.14	101.837	37290	010_2019_08_019_R_Wijeratne_021420_EF_F7.raw	F70.7	28.8	28.6	29.9	16.5	20	3.7			23.8	26.5	28.3	27.9	16.9	3.4				2.44	3	0.0003219	0.002452
		FALSE	High	Sequest HT (A2)	Unambiguous	[K].aLDFIASk.[G]	N-Term(TMTpro); K8(TMTpro)	3	P12814; Q08043; O43707	P12814; Q08043; O43707	0	2	0.5191	0	1	1	736.952	1472.9	1472.9	-0.46	-0.00034	HCD (High Energy Collision Dissociation)	MS2	3.2321	244.3		5.562	104.136	38353	010_2019_08_019_R_Wijeratne_021420_AB_F7.raw	F64.7	430.4	393.6	406.5	300.5	180.8	62.7	24.5	20.1	487	439	446.4	355.2	282.2	60.4	11	7.7		3.14	3	0.0003363	0.00255
		FALSE	High	Sequest HT (A2)	Unambiguous	[K].aLDFIASk.[G]	N-Term(TMTpro); K8(TMTpro)	3	P12814; Q08043; O43707	P12814; Q08043; O43707	0	2	0.4563	0	1	1	736.953	1472.9	1472.9	1.06	0.00078	HCD (High Energy Collision Dissociation)	MS2	52.4583	505.6	-50	87	120.041	65222	2020_10_137_Wijeratne_CETSA-UPR-480TechRep_CD_F1-6.raw	F68.6	831.8	861.4	831.9	545.1	566.1	149.1	113.1	68.2	833.6	806.8	839.2	779.4	529.7	163.2	77.9	93.4		2.06	3	0.0003436	0.002575
		FALSE	High	Sequest HT (A2)	Unambiguous	[K].aLDFIASk.[G]	N-Term(TMTpro); K8(TMTpro)	3	P12814; Q08043; O43707	P12814; Q08043; O43707	0	2	0.396	0	1	1	736.95	1472.89	1472.9	-2.26	-0.00166	HCD (High Energy Collision Dissociation)	MS2	9.23102	372.5	-50	63.469	119.16	65616	2020_10_137_Wijeratne_CETSA-UPR-480TechRep_EF_F1-8.raw	F66.8	617	679.4	666.5	497	475.4	103.6	47.8	30	699.7	636.4	583.3	459	346.4	75.5	21.9	20.9		2.02	3	0.0003521	0.002643
		FALSE	High	Sequest HT (A2)	Unambiguous	[K].aLDFIASk.[G]	N-Term(TMTpro); K8(TMTpro)	3	P12814; Q08043; O43707	P12814; Q08043; O43707	0	2	0.4518	0	1	1	736.953	1472.9	1472.9	1.67	0.00123	HCD (High Energy Collision Dissociation)	MS2	18.3104	375.7		33.105	102.481	38000	010_2019_08_019_R_Wijeratne_021420_AB_F8.raw	F64.8	733	689.2	635.4	397.6	242	102.8	49.4	51.4	687	761.8	633.3	485.6	360.4	106.4	45.2	30.7		3.01	3	0.0003761	0.002918
		FALSE	High	Sequest HT (A2)	Unambiguous	[K].aLDFIASk.[G]	N-Term(TMTpro); K8(TMTpro)	3	P12814; Q08043; O43707	P12814; Q08043; O43707	0	2	0.441	0	1	1	736.954	1472.9	1472.9	2.92	0.00215	HCD (High Energy Collision Dissociation)	MS2	22.4605	452.7		86	100.818	36857	010_2019_08_019_R_Wijeratne_021420_EF_F7.raw	F70.7	742.9	793.6	791.8	418.1	423.8	138.7	89.9	56.1	803.7	790.8	859.4	634.5	409.6	150.3	73.4	66.8		2.88	3	0.0004321	0.003469
		FALSE	High	Sequest HT (A2)	Unambiguous	[K].aLDFIASk.[G]	N-Term(TMTpro); K8(TMTpro)	3	P12814; Q08043; O43707	P12814; Q08043; O43707	0	2	0.4478	0	1	1	736.955	1472.9	1472.9	3.51	0.00259	HCD (High Energy Collision Dissociation)	MS2	19.3632	472		86	102.161	38982	010_2019_08_019_R_Wijeratne_021420_EF_F6.raw	F70.6	792.4	823	807	492.8	470.3	129.5	85.8	52.5	862.6	797.5	871.2	684.6	429.9	151.5	47.9	52.9		2.68	3	0.0004543	0.003605
		FALSE	High	Sequest HT (A2)	Unambiguous	[K].aLDFIASk.[G]	N-Term(TMTpro); K8(TMTpro)	3	P12814; Q08043; O43707	P12814; Q08043; O43707	0	3	0.6345	0	1	1	491.637	1472.9	1472.9	-0.6	-0.00029	HCD (High Energy Collision Dissociation)	MS2	6.30296	332.9		56.92	101.708	37941	010_2019_08_019_R_Wijeratne_021420_CD_F7.raw	F65.7	537.9	534.2	636	481.7	435.4	83.1	37.8	24.5	616.1	567.4	542.6	427.1	320.7	58.3	13	9.8		2.38	3	0.0007923	0.00587
		FALSE	High	Sequest HT (A2)	Unambiguous	[K].aLDFIASk.[G]	N-Term(TMTpro); K8(TMTpro)	3	P12814; Q08043; O43707	P12814; Q08043; O43707	0	3	0.5385	0	1	1	491.636	1472.89	1472.9	-1.69	-0.00083	HCD (High Energy Collision Dissociation)	MS2	0	152.2		49.998	103.947	39711	010_2019_08_019_R_Wijeratne_021420_CD_F6.raw	F65.6	234.9	262	284.4	217.5	189	40.5	24.5	11.4	290.8	253.3	262.9	182.7	139.1	27.5	8.8	6.2		2.34	3	0.001235	0.008609
		FALSE	High	Sequest HT (A2)	Unambiguous	[K].aLDFIASk.[G]	N-Term(TMTpro); K8(TMTpro)	3	P12814; Q08043; O43707	P12814; Q08043; O43707	0	3	0.5084	0	1	1	491.637	1472.9	1472.9	0.07	4e-05	HCD (High Energy Collision Dissociation)	MS2	29.549	125.2		86	100.686	37506	010_2019_08_019_R_Wijeratne_021420_CD_F7.raw	F65.7	202	209.4	241	159.2	147	44.8	30.2	25.2	218	230.8	200.6	133.1	92.3	32.5	17.8	19.8		2.38	3	0.001714	0.01247
		FALSE	High	Sequest HT (A2)	Unambiguous	[K].aLDFIASk.[G]	N-Term(TMTpro); K8(TMTpro)	3	P12814; Q08043; O43707	P12814; Q08043; O43707	0	3	0.3664	0	1	1	491.636	1472.89	1472.9	-1.74	-0.00085	HCD (High Energy Collision Dissociation)	MS2	71.8505	52.3	-50	87	120.722	65495	2020_10_137_Wijeratne_CETSA-UPR-480TechRep_GH_F1-6b.raw	F69.8	82	91.7	105.1	55	36.5	18.3	11	9.4	104	105.2	88.1	63.6	42.5	12.9	5.3	7		1.31	3	0.002152	0.01641
		FALSE	High	Sequest HT (A2)	Unambiguous	[K].aLDFIASk.[G]	N-Term(TMTpro); K8(TMTpro)	3	P12814; Q08043; O43707	P12814; Q08043; O43707	0	3	0.5596	0	1	1	491.637	1472.9	1472.9	-0.63	-0.00031	HCD (High Energy Collision Dissociation)	MS2	37.9961	56.8		86	105.526	39539	010_2019_08_019_R_Wijeratne_021420_GH_F6.raw	F71.6	91.5	99	113	65.8	36.5	16.6	21.2	9.8	114.7	107.7	103.6	61.5	45.9	9.2	8.4	4.9		2.18	3	0.00219	0.01671
		FALSE	High	Sequest HT (A2)	Unambiguous	[K].aLDFIASk.[G]	N-Term(TMTpro); K8(TMTpro)	3	P12814; Q08043; O43707	P12814; Q08043; O43707	0	3	0.526	0	1	1	491.638	1472.9	1472.9	1.21	0.00059	HCD (High Energy Collision Dissociation)	MS2	65.1265	34.8		86	105.51	40005	010_2019_08_019_R_Wijeratne_021420_GH_F5.raw	F71.5	60	54	64.3	39.5	26.5	9.3	14.5	12.6	64.5	64.3	51.3	37.2	28.5	12.7	8.4	9.1		1.92	3	0.0024	0.01873
		FALSE	High	Sequest HT (A2)	Unambiguous	[K].aLDFIASk.[G]	N-Term(TMTpro); K8(TMTpro)	3	P12814; Q08043; O43707	P12814; Q08043; O43707	0	3	0.465	0	1	1	491.637	1472.9	1472.9	-0.82	-0.0004	HCD (High Energy Collision Dissociation)	MS2	56.0185	76.2		86	104.773	40604	010_2019_08_019_R_Wijeratne_021420_AB_F5.raw	F64.5	136.2	108.9	112.2	79.2	43.2	43.1	25.6	23.2	138.9	128	127	92.5	80.5	42.2	22.5	15.7		2	3	0.002437	0.0192
		FALSE	High	Sequest HT (A2)	Unambiguous	[K].aLDFIASk.[G]	N-Term(TMTpro); K8(TMTpro)	3	P12814; Q08043; O43707	P12814; Q08043; O43707	0	3	0.549	0	1	1	491.637	1472.9	1472.9	-1.1	-0.00054	HCD (High Energy Collision Dissociation)	MS2	43.0808	46.7	-50	87	119.238	64970	2020_10_137_Wijeratne_CETSA-UPR-480TechRep_EF_F1-5.raw	F66.5	77.2	80.5	90.1	51.8	46.2	17.3	14.6	11.6	83.8	87.6	76.3	43.8	39.4	11.7	7.4	8.3		2.04	3	0.002471	0.01964
		FALSE	High	Sequest HT (A2)	Unambiguous	[K].aLDFIASk.[G]	N-Term(TMTpro); K8(TMTpro)	3	P12814; Q08043; O43707	P12814; Q08043; O43707	0	3	0.3625	0	1	1	491.636	1472.89	1472.9	-2.85	-0.0014	HCD (High Energy Collision Dissociation)	MS2	31.9428	32.3	-50	87	120.666	65723	2020_10_137_Wijeratne_CETSA-UPR-480TechRep_GH_F1-5.raw	F69.6	60.6	60.5	58.1	35.1	22.1	12.4	11.7	7.9	54.9	59.9	54.7	31.8	27.2	8.9	5.8	5		1.6	3	0.00255	0.02043
		FALSE	High	Sequest HT (A2)	Unambiguous	[K].aLDFIASk.[G]	N-Term(TMTpro); K8(TMTpro)	3	P12814; Q08043; O43707	P12814; Q08043; O43707	0	3	0.4375	0	1	1	491.635	1472.89	1472.9	-3.8	-0.00186	HCD (High Energy Collision Dissociation)	MS2	7.9318	45.7	-50	87	121.776	66080	2020_10_137_Wijeratne_CETSA-UPR-480TechRep_AB_F1-5.raw	F67.5	80.4	81.9	69	56	30.9	15.3	7.6	10	82.1	89.3	79.8	57.6	40.3	16.1	6.3	7.8		1.6	3	0.00264	0.02163
		FALSE	High	Sequest HT (A2)	Unambiguous	[K].aLDFIASk.[G]	N-Term(TMTpro); K8(TMTpro)	3	P12814; Q08043; O43707	P12814; Q08043; O43707	0	3	0.6203	0	1	1	491.637	1472.9	1472.9	-0.78	-0.00038	HCD (High Energy Collision Dissociation)	MS2	0	134.2		86	104.098	39151	010_2019_08_019_R_Wijeratne_021420_AB_F6.raw	F64.6	234.3	227.4	196.2	148.8	87.5	54.8	31	33.1	248.2	241.6	224.5	174.1	139.9	59.3	24.3	22.2		2.66	3	0.003345	0.03068
		FALSE	High	Sequest HT (A2)	Unambiguous	[K].aLDFIASk.[G]	N-Term(TMTpro); K8(TMTpro)	3	P12814; Q08043; O43707	P12814; Q08043; O43707	0	3	0.6062	0	1	1	491.637	1472.9	1472.9	-0.19	-9e-05	HCD (High Energy Collision Dissociation)	MS2	27.6138	50.1		86	104.489	39098	010_2019_08_019_R_Wijeratne_021420_GH_F6.raw	F71.6	81.5	93	104.2	54.6	37.8	17.5	21.6	14.3	88.3	86.2	75.5	51.4	47.9	13.8	5.9	8.8		2.26	3	0.003655	0.03482
		FALSE	High	Sequest HT (A2)	Unambiguous	[K].aLDFIASk.[G]	N-Term(TMTpro); K8(TMTpro)	3	P12814; Q08043; O43707	P12814; Q08043; O43707	0	3	0.5337	0	1	1	491.637	1472.9	1472.9	0.26	0.00013	HCD (High Energy Collision Dissociation)	MS2	41.9879	42.8	-50	87	121.353	65326	2020_10_137_Wijeratne_CETSA-UPR-480TechRep_GH_F1-8.raw	F69.10	65.2	85.8	82.6	47.1	32.5	17.7	8.6	10.3	82.2	81.5	71.3	49.7	35.1	7.9	3.2	4.2		1.78	3	0.00388	0.03792
		FALSE	High	Sequest HT (A2)	Unambiguous	[K].aLDFIASk.[G]	N-Term(TMTpro); K8(TMTpro)	3	P12814; Q08043; O43707	P12814; Q08043; O43707	0	3	0.5992	0	1	1	491.638	1472.9	1472.9	1.86	0.00091	HCD (High Energy Collision Dissociation)	MS2	16.8571	130.9		86	102.901	39250	010_2019_08_019_R_Wijeratne_021420_CD_F6.raw	F65.6	219.1	224.2	242.1	164.1	149.7	46	30.3	26.5	223.9	227.3	196.5	145.7	116.2	38.5	22	21.7		2.62	3	0.00424	0.04232
		FALSE	High	Sequest HT (A2)	Unambiguous	[K].aLDFIASk.[G]	N-Term(TMTpro); K8(TMTpro)	3	P12814; Q08043; O43707	P12814; Q08043; O43707	0	2	0.0966	0	1	1	736.951	1472.89	1472.9	-1.55	-0.00114	HCD (High Energy Collision Dissociation)	MS2	0	491.8		86	100.091	36732	010_2019_08_019_R_Wijeratne_021420_EF_F8.raw	F70.8	925	877.4	961.7	402	295.8	123.5	97.6	71.6	1018.5	996.6	1029	543.4	279	128.1	55.3	64.1		1.45	3	0.004604	0.04746
		FALSE	High	Sequest HT (A2)	Unambiguous	[K].aLDFIASk.[G]	N-Term(TMTpro); K8(TMTpro)	3	P12814; Q08043; O43707	P12814; Q08043; O43707	0	3	0.3472	0	1	1	491.637	1472.9	1472.9	0.26	0.00013	HCD (High Energy Collision Dissociation)	MS2	23.8187	76.4		86	105.231	38893	010_2019_08_019_R_Wijeratne_021420_GH_F7.raw	F71.7	124.4	134.6	154.6	71.7	57.4	25	22.8	18.7	138.5	146.6	139	83.2	61.1	17.7	17.5	8.9		2.16	3	0.004823	0.05004
		FALSE	High	Sequest HT (A2)	Unambiguous	[K].aLDFIASk.[G]	N-Term(TMTpro); K8(TMTpro)	3	P12814; Q08043; O43707	P12814; Q08043; O43707	0	3	0.5402	0	1	1	491.637	1472.9	1472.9	-0.73	-0.00036	HCD (High Energy Collision Dissociation)	MS2	18.704	206.8		86	102.278	37913	010_2019_08_019_R_Wijeratne_021420_AB_F8.raw	F64.8	349.7	329.1	319.8	240.8	162.1	81.5	50.6	47.5	362.9	384.9	343.2	252	207.2	82.4	51.3	43.6		2.61	3	0.005279	0.05539
		FALSE	High	Sequest HT (A2)	Unambiguous	[K].aLDFIASk.[G]	N-Term(TMTpro); K8(TMTpro)	3	P12814; Q08043; O43707	P12814; Q08043; O43707	0	3	0.439	0	1	1	491.636	1472.89	1472.9	-1.5	-0.00074	HCD (High Energy Collision Dissociation)	MS2	6.49118	78.6	-50	87	121.106	66102	2020_10_137_Wijeratne_CETSA-UPR-480TechRep_AB_F1-8.raw	F67.8	158.1	135.2	107.7	104.8	70.1	20.2	8.3	9.3	147.5	142.6	125.7	100.1	89.3	26.1	7.2	4.8		1.64	3	0.006448	0.0719
	FALSE	High	[R].QGEAEFNR.[I]	1xTMTpro [N-Term]	0.00325039	0.000431583	1	1	17	O43707	O43707 [806-813]		0	1254.64	1163	1070.5	843.2	886.1	880.3	1007.2	677.3	847.6	397.8	546.9	247.8	300.3	170.1	164.9	196.9	159.5	555.2	601.5	571	626.3	260.1	308	600.6	592.8	607.4	591.3	281.1	294.1	664.7	603.1	678.1	620.4	327.9	288.7	448.9	534.1	447.6	530.8	190.7	199.7	404.7	353.6	395.4	348.8	123.2	146.5	131.3	128.8	137.5	142.8	66.6	55.2	103.1	84.8	119.5	94.6	76.6	54.9	109.6	113.1	121.5	131.6	68.4	56.9																	1.77	14.11	57.53	53.77	62.24	58.6	6.76	15.12	55.08	56.38	63.28	64.33	3.41	16.44	60.01	45.66	58.92	60.55	1.64	39.95	71.22	43.78	59.16	59.54	11.32	29.7	67.69	45.82	63.71	70.08	20.83	0.38	85.85	63.15	65.82	60.41	37.75	20.63	79	81.95	60.49	64.76	42.59	21.44	86.73	84.42	59.7	64.4		Not Found	High	Not Found	High	Not Found	High	Not Found	High	Not Found	High	Not Found	High	Not Found	High	Not Found	High	Not Found	High	Not Found	High	Not Found	High	Not Found	High	Not Found	High	Not Found	High	Not Found	High	Not Found	High	High	High	High	High	High	High	High	High	High	High	High	High	High	High	High	High	High	High	High	High	High	High	High	High	High	High	High	High	High	High	High	High	High	High	High	High	High	High	High	High	High	High	High	High	High	High	High	High	High	High	High	High	High	High	High	High	High	High	High	High	High	High	High	High	High	High	High	High	High	High	High	High	High	High	High	High	High	High	High	High	High	High	High	High	High	High	High	High	High	High	High	High	High	High	High	High	High	0.0001375	0.000833	2.42
		Checked	Confidence	Identifying Node	PSM Ambiguity	Annotated Sequence	Modifications	# Proteins	Master Protein Accessions	Protein Accessions	# Missed Cleavages	Charge	DeltaScore	DeltaCn	Rank	Search Engine Rank	m/z [Da]	MH+ [Da]	Theo. MH+ [Da]	DeltaM [ppm]	Deltam/z [Da]	Activation Type	MS Order	Isolation Interference [%]	Average Reporter S/N	Comp. Voltage [V]	Ion Inject Time [ms]	RT [min]	First Scan	Spectrum File	File ID	Abundance: 126	Abundance: 127N	Abundance: 127C	Abundance: 128N	Abundance: 128C	Abundance: 129N	Abundance: 129C	Abundance: 130N	Abundance: 130C	Abundance: 131N	Abundance: 131C	Abundance: 132N	Abundance: 132C	Abundance: 133N	Abundance: 133C	Abundance: 134N	Quan Info	XCorr	# Protein Groups	Percolator q-Value	Percolator PEP
		FALSE	High	Sequest HT (A2)	Unambiguous	[R].qGEAEFNR.[I]	N-Term(TMTpro)	1	O43707	O43707	0	2	0.5744	0	1	1	627.823	1254.64	1254.64	-0.48	-0.0003	HCD (High Energy Collision Dissociation)	MS2	9.62344	98.9		19.697	15.0104	4688	010_2019_08_019_R_Wijeratne_021420_GH_F2.raw	F71.2	142.6	160.6	180	110	67.1	41.1	41.5	39.6	172.1	169.2	160.3	112.9	89	30.9	29.7	35.3		2.42	1	0.0001375	0.000833
		FALSE	High	Sequest HT (A2)	Unambiguous	[R].qGEAEFNR.[I]	N-Term(TMTpro)	1	O43707	O43707	0	2	0.5873	0	1	1	627.823	1254.64	1254.64	-0.12	-8e-05	HCD (High Energy Collision Dissociation)	MS2	3.69579	173.7		19.023	13.9541	4422	010_2019_08_019_R_Wijeratne_021420_CD_F2.raw	F65.2	267.4	274.9	309.1	221.9	187.1	71.5	69.8	72.2	269.3	263.4	266.9	192	139	61.6	49.2	64.1		2.52	1	0.0002288	0.001671
		FALSE	High	Sequest HT (A2)	Unambiguous	[R].qGEAEFNR.[I]	N-Term(TMTpro)	1	O43707	O43707	0	2	0.6287	0	1	1	627.823	1254.64	1254.64	-0.16	-0.0001	HCD (High Energy Collision Dissociation)	MS2	8.47685	138.4		4.953	16.1494	4882	010_2019_08_019_R_Wijeratne_021420_EF_F1.raw	F70.1	205.1	221.3	248.8	151.1	131.4	40.4	31.9	32.5	227.6	214.1	246.9	210.1	146.1	44	26.2	37.2		2.37	1	0.0002914	0.002148
		FALSE	High	Sequest HT (A2)	Unambiguous	[R].qGEAEFNR.[I]	N-Term(TMTpro)	1	O43707	O43707	0	2	0.625	0	1	1	627.823	1254.64	1254.64	-0.05	-3e-05	HCD (High Energy Collision Dissociation)	MS2	5.47061	182		13.128	15.8023	4726	010_2019_08_019_R_Wijeratne_021420_CD_F1.raw	F65.1	280.9	297.6	339.7	232.2	186.4	80.8	65.7	77.3	274.9	269.1	269.7	207.5	146.7	66.9	49	67.7		2.56	1	0.0003292	0.002504
		FALSE	High	Sequest HT (A2)	Unambiguous	[R].qGEAEFNR.[I]	N-Term(TMTpro)	1	O43707	O43707	0	3	0.3834	0	1	1	418.884	1254.64	1254.64	-0.7	-0.00029	HCD (High Energy Collision Dissociation)	MS2	62.0784	56.9	-50	82.142	23.6295	10916	2020_10_137_Wijeratne_CETSA-UPR-480TechRep_GH_F1-1.raw	F69.1	90.5	93.4	98	67.9	49.2	22.7	21.6	24.5	93	95.8	95.9	62.3	48	15.2	17.2	15.8		3.13	1	0.0003589	0.0027
		FALSE	High	Sequest HT (A2)	Unambiguous	[R].qGEAEFNR.[I]	N-Term(TMTpro)	1	O43707	O43707	0	2	0.5829	0	1	1	627.824	1254.64	1254.64	0.86	0.00054	HCD (High Energy Collision Dissociation)	MS2	14.1403	180.5		86	17.6694	5290	010_2019_08_019_R_Wijeratne_021420_GH_F1.raw	F71.1	274.6	294.4	330.9	187.7	133	69.1	79.5	67.7	306.6	311.2	296	200	163.3	56.3	60.4	57.7		2.11	1	0.000646	0.004761
		FALSE	High	Sequest HT (A2)	Unambiguous	[R].qGEAEFNR.[I]	N-Term(TMTpro)	1	O43707	O43707	0	2	0.5633	0	1	1	627.824	1254.64	1254.64	1.1	0.00069	HCD (High Energy Collision Dissociation)	MS2	10.0314	93.9	-50	87	22.8462	11137	2020_10_137_Wijeratne_CETSA-UPR-480TechRep_GH_F1-3.raw	F69.3	138.5	146.7	179.2	103.9	66.7	34.4	42.6	38.2	170.7	154.4	159.4	106.9	72.7	31.6	27.5	28.4		1.58	1	0.001053	0.007339
		FALSE	High	Sequest HT (A2)	Unambiguous	[R].qGEAEFNR.[I]	N-Term(TMTpro)	1	O43707	O43707	0	2	0.623	0	1	1	627.824	1254.64	1254.64	1	0.00063	HCD (High Energy Collision Dissociation)	MS2	0	212.2	-50	33.849	24.7023	11694	2020_10_137_Wijeratne_CETSA-UPR-480TechRep_CD_F1-2.raw	F68.2	303.5	335.3	361	234.2	230.6	62.9	40.5	42.5	352.6	334.6	352.8	358.9	228.4	66.5	40.2	51.3		1.91	1	0.0011	0.007624
		FALSE	High	Sequest HT (A2)	Unambiguous	[R].qGEAEFNR.[I]	N-Term(TMTpro)	1	O43707	O43707	0	2	0.5605	0	1	1	627.824	1254.64	1254.64	0.23	0.00014	HCD (High Energy Collision Dissociation)	MS2	0	215.1	-50	31.143	26.6659	12453	2020_10_137_Wijeratne_CETSA-UPR-480TechRep_AB_F1-2.raw	F67.2	438.9	294.5	308.1	253.5	154.6	73.6	57.3	67.9	380	329.8	361.8	313.3	208.7	88.5	58.8	52.8		1.57	1	0.001161	0.008031
		FALSE	High	Sequest HT (A2)	Unambiguous	[R].qGEAEFNR.[I]	N-Term(TMTpro)	1	O43707	O43707	0	2	0.625	0	1	1	627.823	1254.64	1254.64	-0.33	-0.00021	HCD (High Energy Collision Dissociation)	MS2	0	228.9	-50	17.181	27.7024	12448	2020_10_137_Wijeratne_CETSA-UPR-480TechRep_AB_F1-1.raw	F67.1	445.1	345	346.4	255.4	157.1	86.8	53.4	67.7	387.1	363.8	386	341	217.4	96.5	51	62.5		1.6	1	0.001319	0.009053
		FALSE	High	Sequest HT (A2)	Unambiguous	[R].qGEAEFNR.[I]	N-Term(TMTpro)	1	O43707	O43707	0	2	0.5888	0	1	1	627.825	1254.64	1254.64	2.02	0.00126	HCD (High Energy Collision Dissociation)	MS2	2.84488	221.3	-50	25.365	23.9253	11488	2020_10_137_Wijeratne_CETSA-UPR-480TechRep_EF_F1-2.raw	F66.2	336.7	352.6	405.5	300.2	248	88.9	72.4	79.5	328.7	334.3	320.7	262	189.9	71.7	61.9	87.5		2.14	1	0.00132	0.009078
		FALSE	High	Sequest HT (A2)	Unambiguous	[R].qGEAEFNR.[I]	N-Term(TMTpro)	1	O43707	O43707	0	2	0.6208	0	1	1	627.823	1254.64	1254.64	-0.2	-0.00012	HCD (High Energy Collision Dissociation)	MS2	3.98561	110.1		14.573	13.0951	4216	010_2019_08_019_R_Wijeratne_021420_EF_F2.raw	F70.2	165.7	181.3	182.3	106.1	103.4	27.6	31.7	27	192.1	173.6	197	175.3	103.1	44.3	22.6	28.9		2.4	1	0.001419	0.009971
		FALSE	High	Sequest HT (A2)	Unambiguous	[R].qGEAEFNR.[I]	N-Term(TMTpro)	1	O43707	O43707	0	2	0.5556	0	1	1	627.822	1254.64	1254.64	-2.72	-0.0017	HCD (High Energy Collision Dissociation)	MS2	41.9234	190.5	-50	87	23.3818	11281	2020_10_137_Wijeratne_CETSA-UPR-480TechRep_EF_F1-3.raw	F66.3	254.8	260.3	285.1	232.7	214.3	120.4	98.8	101	296.4	272.5	251.1	240.3	143.2	100.7	74.5	102.3		1.8	1	0.001965	0.01482
		FALSE	High	Sequest HT (A2)	Unambiguous	[R].qGEAEFNR.[I]	N-Term(TMTpro)	1	O43707	O43707	0	2	0.4737	0	1	1	627.823	1254.64	1254.64	-0.32	-0.0002	HCD (High Energy Collision Dissociation)	MS2	41.7945	153.4	-50	87	25.7848	12352	2020_10_137_Wijeratne_CETSA-UPR-480TechRep_AB_F1-3.raw	F67.3	279	203.7	225.8	168.4	86.1	87.4	59.4	61.3	303.4	192.5	259.4	193.3	120.8	115.3	55.1	44.2		0.95	1	0.003619	0.03447
		FALSE	High	Sequest HT (A2)	Unambiguous	[R].qGEAEFNR.[I]	N-Term(TMTpro)	1	O43707	O43707	0	2	0.6304	0	1	1	627.824	1254.64	1254.64	0.78	0.00049	HCD (High Energy Collision Dissociation)	MS2	0	191.7	-50	11.142	24.2481	11260	2020_10_137_Wijeratne_CETSA-UPR-480TechRep_EF_F1-1.raw	F66.1	287.8	303.4	376.1	246.2	203.6	68.8	53.4	67.7	309.5	294.9	295.4	228.7	155	58.4	46.9	72.1		1.84	1	0.006215	0.06839
		FALSE	High	Sequest HT (A2)	Unambiguous	[R].qGEAEFNR.[I]	N-Term(TMTpro)	1	O43707	O43707	0	2	0.6383	0	1	1	627.824	1254.64	1254.64	0.31	0.00019	HCD (High Energy Collision Dissociation)	MS2	0	192.8	-50	9.656	24.9748	11411	2020_10_137_Wijeratne_CETSA-UPR-480TechRep_CD_F1-1.raw	F68.1	258.7	294.7	319.9	209.5	207.9	50.3	37.9	37.8	312.2	325.4	325	355.2	209.2	62.7	33	45.8		1.88	1	0.006762	0.07597
		FALSE	High	Sequest HT (A2)	Unambiguous	[R].qGEAEFNR.[I]	N-Term(TMTpro)	1	O43707	O43707	0	2	0.5495	0	1	1	627.824	1254.64	1254.64	0.25	0.00016	HCD (High Energy Collision Dissociation)	MS2	0	15.7	-50	87	23.7839	10920	2020_10_137_Wijeratne_CETSA-UPR-480TechRep_GH_F1-8.raw	F69.10	23.7	27	31.2	18.2	9.1	5.8	5.9	5.4	27.5	25.6	23.3	20.6	12.4	3.4	6	6.4		1.11	1	0.008343	0.09639
	FALSE	High	[R].IAESNHIK.[L]	1xTMTpro [K8]; 1xTMTpro [N-Term]	0.00379476	0.000479022	1	1	6	O43707	O43707 [597-604]		0	1519.91	310.5	354.1	258.9	231.8	275.4	291.4	175.4	184	80.7	131.1	89.4	90.5	65.4	47.1	63.8	37.1			233.7	269.1					254.5	238.8					269.2	288.8					158	233.9					148.5	147.3					71.8	85.3					69.6	64					72.4	86																																																																				Not Found	High	Not Found	High	Not Found	High	Not Found	High	Not Found	High	Not Found	High	Not Found	High	Not Found	High	Not Found	High	Not Found	High	Not Found	High	Not Found	High	Not Found	High	Not Found	High	Not Found	High	Not Found	High	Not Found	High	Not Found	High	High	High	High	High	High	Not Found	High	Not Found	Not Found	High	Not Found	High	High	High	High	High	High	Not Found	High	Not Found	Not Found	High	Not Found	High	High	High	High	High	High	Not Found	High	Not Found	Not Found	High	Not Found	High	High	High	High	High	High	Not Found	High	Not Found	Not Found	High	Not Found	High	High	High	High	High	High	Not Found	High	Not Found	Not Found	High	Not Found	High	High	High	High	High	High	Not Found	High	Not Found	Not Found	High	Not Found	High	High	High	High	High	High	Not Found	High	Not Found	Not Found	High	Not Found	High	High	High	High	High	High	Not Found	High	Not Found	High	0.0001566	0.0009924	3.01
		Checked	Confidence	Identifying Node	PSM Ambiguity	Annotated Sequence	Modifications	# Proteins	Master Protein Accessions	Protein Accessions	# Missed Cleavages	Charge	DeltaScore	DeltaCn	Rank	Search Engine Rank	m/z [Da]	MH+ [Da]	Theo. MH+ [Da]	DeltaM [ppm]	Deltam/z [Da]	Activation Type	MS Order	Isolation Interference [%]	Average Reporter S/N	Comp. Voltage [V]	Ion Inject Time [ms]	RT [min]	First Scan	Spectrum File	File ID	Abundance: 126	Abundance: 127N	Abundance: 127C	Abundance: 128N	Abundance: 128C	Abundance: 129N	Abundance: 129C	Abundance: 130N	Abundance: 130C	Abundance: 131N	Abundance: 131C	Abundance: 132N	Abundance: 132C	Abundance: 133N	Abundance: 133C	Abundance: 134N	Quan Info	XCorr	# Protein Groups	Percolator q-Value	Percolator PEP
		FALSE	High	Sequest HT (A2)	Unambiguous	[R].iAESNHIk.[L]	N-Term(TMTpro); K8(TMTpro)	1	O43707	O43707	0	3	0.5748	0	1	1	507.308	1519.91	1519.91	1.33	0.00067	HCD (High Energy Collision Dissociation)	MS2	86.279	206.6	-50	87	40.2778	20584	2020_10_137_Wijeratne_CETSA-UPR-480TechRep_CD_F1-7.raw	F68.7	341.5	322.1	336.6	193.7	183.4	82.5	65.4	54.2	352.5	351	354	292.4	174.8	83.7	46.1	71.7		3.01	1	0.0001566	0.0009924
		FALSE	High	Sequest HT (A2)	Unambiguous	[R].iAESNHIk.[L]	N-Term(TMTpro); K8(TMTpro)	1	O43707	O43707	0	3	0.3575	0	1	1	507.308	1519.91	1519.91	1.41	0.00072	HCD (High Energy Collision Dissociation)	MS2	57.6441	170.1	-50	87	41.7599	20968	2020_10_137_Wijeratne_CETSA-UPR-480TechRep_AB_F1-7.raw	F67.7	333.8	247.6	279.7	180	100.5	100.7	80.4	59.4	330.4	232.8	266.6	198.1	99.6	96.3	65.1	50.7		1.93	1	0.0001926	0.001356
		FALSE	High	Sequest HT (A2)	Unambiguous	[R].iAESNHIk.[L]	N-Term(TMTpro); K8(TMTpro)	1	O43707	O43707	0	3	0.1855	0	1	1	507.308	1519.91	1519.91	0.45	0.00023	HCD (High Energy Collision Dissociation)	MS2	29.0914	168.2		7.597	24.8693	8533	010_2019_08_019_R_Wijeratne_021420_EF_F5.raw	F70.5	233.7	254.5	269.2	158	148.5	71.8	69.6	72.4	269.1	238.8	288.8	233.9	147.3	85.3	64	86		3.18	1	0.0002799	0.002027
		FALSE	High	Sequest HT (A2)	Unambiguous	[R].iAESNHIk.[L]	N-Term(TMTpro); K8(TMTpro)	1	O43707	O43707	0	3	0.4371	0	1	1	507.31	1519.92	1519.91	4.74	0.0024	HCD (High Energy Collision Dissociation)	MS2	79.555	230.4	-50	87	40.1711	20624	2020_10_137_Wijeratne_CETSA-UPR-480TechRep_GH_F1-5.raw	F69.6	352.4	380.3	427.7	222.7	127.3	104	144.4	98.6	403.9	412.8	351	223.1	177.4	81.8	86	92.7		2.86	1	0.0003755	0.002856
		FALSE	High	Sequest HT (A2)	Unambiguous	[R].iAESNHIk.[L]	N-Term(TMTpro); K8(TMTpro)	1	O43707	O43707	0	3	0.5174	0	1	1	507.309	1519.91	1519.91	1.98	0.00101	HCD (High Energy Collision Dissociation)	MS2	51.382	128.2	-50	87	39.9746	20483	2020_10_137_Wijeratne_CETSA-UPR-480TechRep_EF_F1-4.raw	F66.4	185.6	174.1	209.5	151.2	136.2	75.1	67.6	61.9	201.6	183.4	178.4	148.3	114.2	65.1	50	49.2		2.3	1	0.0005837	0.004349
		FALSE	High	Sequest HT (A2)	Unambiguous	[R].iAESNHIk.[L]	N-Term(TMTpro); K8(TMTpro)	1	O43707	O43707	0	3	0.3073	0	1	1	507.309	1519.91	1519.91	1.82	0.00092	HCD (High Energy Collision Dissociation)	MS2	21.6384	167.9	-50	87	42.212	21214	2020_10_137_Wijeratne_CETSA-UPR-480TechRep_AB_F1-6.raw	F67.6	310.5	258.9	275.4	175.4	80.7	89.4	65.4	63.8	354.1	231.8	291.4	184	131.1	90.5	47.1	37.1		1.92	1	0.00127	0.008749
	FALSE	High	[K].QQSNEHLR.[R]	1xTMTpro [N-Term]	0.00519755	0.00070124	1	1	15	O43707	O43707 [644-651]		0	1315.7	448.4	514.3	337.8	252.6	420.6	464.6	289.8	329.8	196.5	222.5	200.6	191.4	156.1	164.5	137.8	124	169.6	154.7	247.8	232.6	155.6	180.6	319.4	150.1	245	260.6	170.1	174.1	158	183.7	249.7	275.7	194.4	175.1	116.4	143.7	164.3	205.9	115.1	102.8	76.9	80.8	168.9	132	64	91.2	39.6	45.9	87.7	77.9	37.9	35.5	36.5	35.3	74.7	60.4	47.7	29.6	32.8	36	60.5	56.3	37.8	37.7	55.34	51.15	65.3	55.68	43.83	51.26	47.63	58.55	42.22	49.88	42.75	41.27	26.34	40.72	19.77	25.68			81.18	85.33					93.24	99.88					87.84	94.79					85.14	102.3					91.29	98.52					67.27	81.05					98.69	83.03					91.82	110.33				High	High	High	High	High	High	High	High	High	High	High	High	High	High	High	High	High	High	High	High	High	High	High	High	High	High	High	High	High	High	High	High	Not Found	High	Not Found	High	High	High	High	High	Not Found	High	Not Found	High	Not Found	High	Not Found	High	High	High	High	High	Not Found	High	Not Found	High	Not Found	High	Not Found	High	High	High	High	High	Not Found	High	Not Found	High	Not Found	High	Not Found	High	High	High	High	High	Not Found	High	Not Found	High	Not Found	High	Not Found	High	High	High	High	High	Not Found	High	Not Found	High	Not Found	High	Not Found	High	High	High	High	High	Not Found	High	Not Found	High	Not Found	High	Not Found	High	High	High	High	High	Not Found	High	Not Found	High	Not Found	High	Not Found	High	High	High	High	High	Not Found	High	Not Found	High	High	0.0002062	0.001432	3.15
		Checked	Confidence	Identifying Node	PSM Ambiguity	Annotated Sequence	Modifications	# Proteins	Master Protein Accessions	Protein Accessions	# Missed Cleavages	Charge	DeltaScore	DeltaCn	Rank	Search Engine Rank	m/z [Da]	MH+ [Da]	Theo. MH+ [Da]	DeltaM [ppm]	Deltam/z [Da]	Activation Type	MS Order	Isolation Interference [%]	Average Reporter S/N	Comp. Voltage [V]	Ion Inject Time [ms]	RT [min]	First Scan	Spectrum File	File ID	Abundance: 126	Abundance: 127N	Abundance: 127C	Abundance: 128N	Abundance: 128C	Abundance: 129N	Abundance: 129C	Abundance: 130N	Abundance: 130C	Abundance: 131N	Abundance: 131C	Abundance: 132N	Abundance: 132C	Abundance: 133N	Abundance: 133C	Abundance: 134N	Quan Info	XCorr	# Protein Groups	Percolator q-Value	Percolator PEP
