## Supplemental Table 3 for "Obtaining Increased Functional Proteomics Insights from Thermal Proteome Profiling through Optimized Melt Shift Calculation and Statistical Analysis" (part 35 of 640)

### Sheet: Proteins (continued)
		FALSE	High	Sequest HT (A2)	Unambiguous	[K].qQSNEHLR.[R]	N-Term(TMTpro)	1	O43707	O43707	0	3	0.5746	0	1	1	439.241	1315.71	1315.7	4.07	0.00179	HCD (High Energy Collision Dissociation)	MS2	51.7541	31	-50	87	16.1579	6004	2020_10_137_Wijeratne_CETSA-UPR-480TechRep_AB_F1-1.raw	F67.1	50.4	38.3	46.8	35.1	16.9	18.5	13	14.7	62.9	18.7	56.1	47.3	27.7	22.6	10.5	16.2		3.15	1	0.0002062	0.001432
		FALSE	High	Sequest HT (A2)	Unambiguous	[K].qQSNEHLR.[R]	N-Term(TMTpro)	1	O43707	O43707	0	2	0.5066	0	1	1	658.356	1315.7	1315.7	0.01	0	HCD (High Energy Collision Dissociation)	MS2	0	96.8		86	4.9977	1009	010_2019_08_019_R_Wijeratne_021420_AB_F3.raw	F64.3	131.5	146	145.4	131.7	73.6	58.7	52.8	39.5	166.1	86.5	164.8	131.8	85.9	54.2	44.2	36		2.29	1	0.0003159	0.002349
		FALSE	High	Sequest HT (A2)	Unambiguous	[K].qQSNEHLR.[R]	N-Term(TMTpro)	1	O43707	O43707	0	3	0.5544	0	1	1	439.24	1315.7	1315.7	0.32	0.00014	HCD (High Energy Collision Dissociation)	MS2	3.98299	31.4	-50	87	10.7907	3907	2020_10_137_Wijeratne_CETSA-UPR-480TechRep_CD_F1-6.raw	F68.6	61.1	45.4	44.9	33.7	26.4	18.3	15.5	11	41.6	41.5	52	39.6	22.7	17	21.9	9.9		2.85	1	0.0003808	0.002988
		FALSE	High	Sequest HT (A2)	Unambiguous	[K].qQSNEHLR.[R]	N-Term(TMTpro)	1	O43707	O43707	0	2	0.6053	0	1	1	658.355	1315.7	1315.7	-0.61	-0.0004	HCD (High Energy Collision Dissociation)	MS2	21.9575	155.1		86	4.6018	1016	010_2019_08_019_R_Wijeratne_021420_EF_F3.raw	F70.3	213.6	264.2	214.3	129.8	178.3	86.2	114.9	77	190.2	191.7	263.4	208.3	118.1	78.7	74.8	78.8		1.9	1	0.0004228	0.003355
		FALSE	High	Sequest HT (A2)	Unambiguous	[K].qQSNEHLR.[R]	N-Term(TMTpro)	1	O43707	O43707	0	3	0.5639	0	1	1	439.239	1315.7	1315.7	-0.04	-2e-05	HCD (High Energy Collision Dissociation)	MS2	15.7782	145		74.75	4.7543	923	010_2019_08_019_R_Wijeratne_021420_AB_F2.raw	F64.2	231.8	186.7	212.2	156.2	100.5	111.8	79.6	64.7	268.5	113.3	243.9	186.2	115.4	93.2	101.5	54.4		3.6	1	0.0007814	0.005769
		FALSE	High	Sequest HT (A2)	Unambiguous	[K].qQSNEHLR.[R]	N-Term(TMTpro)	1	O43707	O43707	0	3	0.5345	0	1	1	439.24	1315.71	1315.7	1.72	0.00075	HCD (High Energy Collision Dissociation)	MS2	7.6343	76.8	-50	119	11.8815	4565	2020_10_137_Wijeratne_CETSA-UPR-480TechRep_AB_F1-3.raw	F67.3	167.6	116.2	151.5	78.6	41.3	37.3	25.6	21.6	170.1	51.3	158.5	72.4	54.5	37.1	23.9	20.6		2.75	1	0.0008005	0.005903
		FALSE	High	Sequest HT (A2)	Unambiguous	[K].qQSNEHLR.[R]	N-Term(TMTpro)	1	O43707	O43707	0	3	0.5702	0	1	1	439.239	1315.7	1315.7	0.11	5e-05	HCD (High Energy Collision Dissociation)	MS2	27.1869	103.1		30.516	4.9313	1008	010_2019_08_019_R_Wijeratne_021420_GH_F2.raw	F71.2	155.6	170.1	194.4	115.1	64	37.9	47.7	37.8	180.6	174.1	175.1	102.8	91.2	35.5	29.6	37.7		3.42	1	0.001139	0.007915
		FALSE	High	Sequest HT (A2)	Unambiguous	[K].qQSNEHLR.[R]	N-Term(TMTpro)	1	O43707	O43707	0	3	0.5016	0	1	1	439.239	1315.7	1315.7	0.07	3e-05	HCD (High Energy Collision Dissociation)	MS2	50.4895	157.6		46.666	4.6187	846	010_2019_08_019_R_Wijeratne_021420_AB_F7.raw	F64.7	314.7	224	221.9	123.5	93.2	103.5	56.1	54.4	316.5	183.2	270.5	194.3	120.3	111.1	75.5	58.6		3.09	1	0.001571	0.01125
		FALSE	High	Sequest HT (A2)	Unambiguous	[K].qQSNEHLR.[R]	N-Term(TMTpro)	1	O43707	O43707	0	2	0.6712	0	1	1	658.355	1315.7	1315.7	-0.49	-0.00032	HCD (High Energy Collision Dissociation)	MS2	14.9829	78.4		86	4.8257	990	010_2019_08_019_R_Wijeratne_021420_EF_F6.raw	F70.6	98.4	85.1	106	67.3	67.5	23.3	22.3	24.8	101	255.9	130.4	104.7	71.7	23.1	20.1	52.5		2.19	1	0.001696	0.01232
		FALSE	High	Sequest HT (A2)	Unambiguous	[K].qQSNEHLR.[R]	N-Term(TMTpro)	1	O43707	O43707	0	3	0.5181	0	1	1	439.24	1315.7	1315.7	0.19	8e-05	HCD (High Energy Collision Dissociation)	MS2	5.36873	118.3	-50	96.542	11.6725	4126	2020_10_137_Wijeratne_CETSA-UPR-480TechRep_AB_F1-6.raw	F67.6	129	88.8	153.8	125.5	103.1	109.5	103.7	98.1	182	115.3	159.3	139.9	99.4	104.6	98.4	82.6		2.49	1	0.001798	0.0132
		FALSE	High	Sequest HT (A2)	Unambiguous	[K].qQSNEHLR.[R]	N-Term(TMTpro)	1	O43707	O43707	0	3	0.5807	0	1	1	439.239	1315.7	1315.7	-0.02	-1e-05	HCD (High Energy Collision Dissociation)	MS2	8.36964	119.8		6.576	4.5877	1007	010_2019_08_019_R_Wijeratne_021420_EF_F2.raw	F70.2	164.3	191.3	196.2	132.6	118.1	37.7	39.8	29.4	176.5	180.4	226.7	200.9	122.3	47.8	23.5	29		3.53	1	0.002124	0.01614
		FALSE	High	Sequest HT (A2)	Unambiguous	[K].qQSNEHLR.[R]	N-Term(TMTpro)	1	O43707	O43707	0	3	0.452	0	1	1	439.239	1315.7	1315.7	-0.21	-9e-05	HCD (High Energy Collision Dissociation)	MS2	19.494	48.9	-50	87	11.009	4162	2020_10_137_Wijeratne_CETSA-UPR-480TechRep_CD_F1-4.raw	F68.4	82.4	82.1	77.9	51.1	31.3	16.3	21	17.1	82.1	79.2	94.1	64.5	30.4	21.3	10.4	20.7		1.77	1	0.002666	0.02191
		FALSE	High	Sequest HT (A2)	Unambiguous	[K].qQSNEHLR.[R]	N-Term(TMTpro)	1	O43707	O43707	0	2	0.602	0	1	1	658.354	1315.7	1315.7	-2.71	-0.00178	HCD (High Energy Collision Dissociation)	MS2	0	33.9	-50	87	10.6367	4004	2020_10_137_Wijeratne_CETSA-UPR-480TechRep_EF_F1-4.raw	F66.4	54.8	56.5	56.2	35.3	38.3	15.1	10.1	12.9	54.2	56	46.8	42.7	27.1	14.9	9.4	11.7		1.96	1	0.002685	0.02213
		FALSE	High	Sequest HT (A2)	Unambiguous	[K].qQSNEHLR.[R]	N-Term(TMTpro)	1	O43707	O43707	0	3	0.3289	0	1	1	439.241	1315.71	1315.7	2.47	0.00108	HCD (High Energy Collision Dissociation)	MS2	14.7179	41.6	-50	87	10.7439	4064	2020_10_137_Wijeratne_CETSA-UPR-480TechRep_EF_F1-4.raw	F66.4	74.1	54.5	64.5	46.6	40.1	37.2	21.4	15	61.5	52.1	75.7	39.8	28.7	25.7	21.4	8.1		1.49	1	0.006004	0.06557
		FALSE	High	Sequest HT (A2)	Unambiguous	[K].qQSNEHLR.[R]	N-Term(TMTpro)	1	O43707	O43707	0	2	0.6179	0	1	1	658.356	1315.7	1315.7	0.8	0.00053	HCD (High Energy Collision Dissociation)	MS2	0	30.9	-50	87	11.1516	4231	2020_10_137_Wijeratne_CETSA-UPR-480TechRep_CD_F1-3.raw	F68.3	26.1	191.9	35.2	31.6	19.2	5		4.7	31	29.4	37.6	39.6	27.7	7.6	3	5.4		1.23	1	0.00955	0.1126
	FALSE	High	[R].HRPELIEYDKLR.[K]	1xTMTpro [K10]; 1xTMTpro [N-Term]	0.00535208	0.000715137	1	1	3	O43707	O43707 [205-216]		1	2177.27	66.8	88.9	64.6	65.9	53	52.2	40.7	37.2	18.6	26.4	17.7	15.9	13	14.9	9	6.1	66.5	54.2	48.1	60.5			39.6	53	48.4	67.7			40.1	58.8	52.2	47.1			20.4	25.1	27.1	28.7			18.7	17.2	23.4	20.3			11.7	12.6	17.2	10.6			8.5	7.6	8.5	8			8.5	9.2	8.7	5.3																																																																				Not Found	High	Not Found	High	Not Found	High	Not Found	High	Not Found	High	Not Found	High	Not Found	High	Not Found	High	Not Found	High	Not Found	High	Not Found	High	Not Found	High	Not Found	High	Not Found	High	Not Found	High	Not Found	High	Not Found	High	Not Found	High	High	Not Found	High	Not Found	Not Found	Not Found	Not Found	Not Found	Not Found	High	Not Found	High	High	Not Found	High	Not Found	Not Found	Not Found	Not Found	Not Found	Not Found	High	Not Found	High	High	Not Found	High	Not Found	Not Found	Not Found	Not Found	Not Found	Not Found	High	Not Found	High	High	Not Found	High	Not Found	Not Found	Not Found	Not Found	Not Found	Not Found	High	Not Found	High	High	Not Found	High	Not Found	Not Found	Not Found	Not Found	Not Found	Not Found	High	Not Found	High	High	Not Found	High	Not Found	Not Found	Not Found	Not Found	Not Found	Not Found	High	Not Found	High	High	Not Found	High	Not Found	Not Found	Not Found	Not Found	Not Found	Not Found	High	Not Found	High	High	Not Found	High	Not Found	Not Found	Not Found	Not Found	Not Found	High	0.0002179	0.001487	2.84
		Checked	Confidence	Identifying Node	PSM Ambiguity	Annotated Sequence	Modifications	# Proteins	Master Protein Accessions	Protein Accessions	# Missed Cleavages	Charge	DeltaScore	DeltaCn	Rank	Search Engine Rank	m/z [Da]	MH+ [Da]	Theo. MH+ [Da]	DeltaM [ppm]	Deltam/z [Da]	Activation Type	MS Order	Isolation Interference [%]	Average Reporter S/N	Comp. Voltage [V]	Ion Inject Time [ms]	RT [min]	First Scan	Spectrum File	File ID	Abundance: 126	Abundance: 127N	Abundance: 127C	Abundance: 128N	Abundance: 128C	Abundance: 129N	Abundance: 129C	Abundance: 130N	Abundance: 130C	Abundance: 131N	Abundance: 131C	Abundance: 132N	Abundance: 132C	Abundance: 133N	Abundance: 133C	Abundance: 134N	Quan Info	XCorr	# Protein Groups	Percolator q-Value	Percolator PEP
		FALSE	High	Sequest HT (A2)	Unambiguous	[R].hRPELIEYDkLR.[K]	N-Term(TMTpro); K10(TMTpro)	1	O43707	O43707	1	5	0.3803	0	1	1	436.258	2177.26	2177.27	-3.99	-0.00174	HCD (High Energy Collision Dissociation)	MS2	3.8705	28.2	-50	87	56.4547	29274	2020_10_137_Wijeratne_CETSA-UPR-480TechRep_CD_F1-5.raw	F68.5	66.5	39.6	40.1	20.4	18.7	11.7	8.5	8.5	54.2	53	58.8	25.1	17.2	12.6	7.6	9.2		2.84	1	0.0002179	0.001487
		FALSE	High	Sequest HT (A2)	Unambiguous	[R].hRPELIEYDkLR.[K]	N-Term(TMTpro); K10(TMTpro)	1	O43707	O43707	1	5	0.4672	0	1	1	436.26	2177.27	2177.27	0.21	9e-05	HCD (High Energy Collision Dissociation)	MS2	8.06334	30.1	-50	87	53.3266	28010	2020_10_137_Wijeratne_CETSA-UPR-480TechRep_EF_F1-5.raw	F66.5	48.1	48.4	52.2	27.1	23.4	17.2	8.5	8.7	60.5	67.7	47.1	28.7	20.3	10.6	8	5.3		2.29	1	0.001203	0.008349
		FALSE	High	Sequest HT (A2)	Unambiguous	[R].hRPELIEYDkLR.[K]	N-Term(TMTpro); K10(TMTpro)	1	O43707	O43707	1	5	0.3792	0	1	1	436.261	2177.28	2177.27	3.83	0.00167	HCD (High Energy Collision Dissociation)	MS2	19.9148	36.9	-50	87	56.5175	29485	2020_10_137_Wijeratne_CETSA-UPR-480TechRep_AB_F1-5.raw	F67.5	66.8	64.6	53	40.7	18.6	17.7	13	9	88.9	65.9	52.2	37.2	26.4	15.9	14.9	6.1		2.4	1	0.002465	0.01952
	FALSE	High	[R].TIPWLEDR.[V]	1xTMTpro [N-Term]	0.00933017	0.00118475	1	1	9	O43707	O43707 [312-319]		0	1333.74																	794.2	884.1	727.7	822.2	614	682.5	808.6	817.5	767.2	806.8	656	695.9	896.8	761.7	804.3	856.4	712.2	634.2	591.9	529.8	453	709.9	431.5	472.1	523.8	382.5	463.9	463.3	278.5	347.6	199.4	155.7	163.8	200.5	153.7	108.9	142.7	98	123.6	107.9	139.7	92.7	131.2	115.7	100.1	120.2	90.9	83																																																																		High	Not Found	High	Not Found	High	Not Found	High	Not Found	High	Not Found	High	Not Found	High	Not Found	High	Not Found	High	Not Found	High	Not Found	High	Not Found	High	Not Found	High	Not Found	High	Not Found	High	Not Found	High	Not Found	High	Not Found	High	Not Found	Not Found	High	Not Found	High	Not Found	High	Not Found	High	High	Not Found	High	Not Found	Not Found	High	Not Found	High	Not Found	High	Not Found	High	High	Not Found	High	Not Found	Not Found	High	Not Found	High	Not Found	High	Not Found	High	High	Not Found	High	Not Found	Not Found	High	Not Found	High	Not Found	High	Not Found	High	High	Not Found	High	Not Found	Not Found	High	Not Found	High	Not Found	High	Not Found	High	High	Not Found	High	Not Found	Not Found	High	Not Found	High	Not Found	High	Not Found	High	High	Not Found	High	Not Found	Not Found	High	Not Found	High	Not Found	High	Not Found	High	High	Not Found	High	Not Found	Not Found	High	Not Found	High	Not Found	High	Not Found	High	High	0.0003761	0.002908	2.2
		Checked	Confidence	Identifying Node	PSM Ambiguity	Annotated Sequence	Modifications	# Proteins	Master Protein Accessions	Protein Accessions	# Missed Cleavages	Charge	DeltaScore	DeltaCn	Rank	Search Engine Rank	m/z [Da]	MH+ [Da]	Theo. MH+ [Da]	DeltaM [ppm]	Deltam/z [Da]	Activation Type	MS Order	Isolation Interference [%]	Average Reporter S/N	Comp. Voltage [V]	Ion Inject Time [ms]	RT [min]	First Scan	Spectrum File	File ID	Abundance: 126	Abundance: 127N	Abundance: 127C	Abundance: 128N	Abundance: 128C	Abundance: 129N	Abundance: 129C	Abundance: 130N	Abundance: 130C	Abundance: 131N	Abundance: 131C	Abundance: 132N	Abundance: 132C	Abundance: 133N	Abundance: 133C	Abundance: 134N	Quan Info	XCorr	# Protein Groups	Percolator q-Value	Percolator PEP
		FALSE	High	Sequest HT (A2)	Unambiguous	[R].tIPWLEDR.[V]	N-Term(TMTpro)	1	O43707	O43707	0	2	0.4636	0	1	1	667.375	1333.74	1333.74	-0.3	-0.0002	HCD (High Energy Collision Dissociation)	MS2	33.1452	253.5		35.017	94.1381	35467	010_2019_08_019_R_Wijeratne_021420_CD_F6.raw	F65.6	406.8	408.5	480.4	310	277.2	107.1	71.2	71.8	444.5	420	391.4	276.9	200.7	80.5	49.4	58.9		2.2	1	0.0003761	0.002908
		FALSE	High	Sequest HT (A2)	Unambiguous	[R].tIPWLEDR.[V]	N-Term(TMTpro)	1	O43707	O43707	0	2	0.4561	0	1	1	667.375	1333.74	1333.74	-0.15	-0.0001	HCD (High Energy Collision Dissociation)	MS2	32.412	141.9		47.676	96.5107	36280	010_2019_08_019_R_Wijeratne_021420_GH_F5.raw	F71.5	225.3	249.3	269.7	158.5	105.4	53.1	42.8	33.3	240.8	257.8	236.2	172.5	127	41.5	29.8	28		2.39	1	0.001261	0.008698
		FALSE	High	Sequest HT (A2)	Unambiguous	[R].tIPWLEDR.[V]	N-Term(TMTpro)	1	O43707	O43707	0	2	0.4685	0	1	1	667.375	1333.74	1333.74	0.13	9e-05	HCD (High Energy Collision Dissociation)	MS2	48.3483	138.9		50.266	96.4539	36256	010_2019_08_019_R_Wijeratne_021420_GH_F5.raw	F71.5	222.3	232	249.4	157.1	99.9	56.6	50.9	32.7	251.2	255.9	223.8	162.1	128.1	35.7	34.1	31.1		2.22	1	0.001319	0.009058
		FALSE	High	Sequest HT (A2)	Unambiguous	[R].tIPWLEDR.[V]	N-Term(TMTpro)	1	O43707	O43707	0	2	0.4788	0	1	1	667.375	1333.74	1333.74	-0.51	-0.00034	HCD (High Energy Collision Dissociation)	MS2	0	106.2		52.043	97.2006	37078	010_2019_08_019_R_Wijeratne_021420_GH_F4.raw	F71.4	166.4	174.7	193.1	115.9	73.2	44	46	24.9	190.5	182.2	174.2	137.5	92.5	31.7	28.8	23.9		2.36	1	0.001372	0.009565
		FALSE	High	Sequest HT (A2)	Unambiguous	[R].tIPWLEDR.[V]	N-Term(TMTpro)	1	O43707	O43707	0	2	0.4235	0	1	1	667.375	1333.74	1333.74	-0.88	-0.00059	HCD (High Energy Collision Dissociation)	MS2	33.1168	236.1		55.919	96.2404	37465	010_2019_08_019_R_Wijeratne_021420_CD_F4.raw	F65.4	387.4	400.1	416.4	281.9	246.6	92.3	71.5	59.4	439.6	397.5	370.3	252.9	181.8	75.2	48.6	56.8		2.55	1	0.001715	0.01251
		FALSE	High	Sequest HT (A2)	Unambiguous	[R].tIPWLEDR.[V]	N-Term(TMTpro)	1	O43707	O43707	0	2	0.4558	0	1	1	667.375	1333.74	1333.74	0.09	6e-05	HCD (High Energy Collision Dissociation)	MS2	56.9202	201.9		86	95.4437	35378	010_2019_08_019_R_Wijeratne_021420_GH_F6.raw	F71.6	312.2	333.8	385.4	219.9	154.8	76.3	69.7	52.8	344	368.7	332.2	244.3	176.7	58.9	57.5	43.1		2.15	1	0.002622	0.02135
		FALSE	High	Sequest HT (A2)	Unambiguous	[R].tIPWLEDR.[V]	N-Term(TMTpro)	1	O43707	O43707	0	2	0.4293	0	1	1	667.375	1333.74	1333.74	-0.83	-0.00055	HCD (High Energy Collision Dissociation)	MS2	40.16	103		12.833	92.8647	34949	010_2019_08_019_R_Wijeratne_021420_EF_F6.raw	F70.6	161	159.6	176	96.2	93.2	36.6	31.9	20.7	179.9	167.5	194.6	153.6	93.2	35.1	25.6	23.8		1.98	1	0.003559	0.03356
		FALSE	High	Sequest HT (A2)	Unambiguous	[R].tIPWLEDR.[V]	N-Term(TMTpro)	1	O43707	O43707	0	2	0.4877	0	1	1	667.375	1333.74	1333.74	-0.08	-5e-05	HCD (High Energy Collision Dissociation)	MS2	46.9472	377.6		72.736	94.9583	36315	010_2019_08_019_R_Wijeratne_021420_EF_F5.raw	F70.5	566.7	607.6	628.3	356.8	370.7	127.2	91.7	79.4	642.3	639.3	661.8	556.3	370.1	165.4	82.3	96.4		2.03	1	0.005713	0.06137
		FALSE	High	Sequest HT (A2)	Unambiguous	[R].tIPWLEDR.[V]	N-Term(TMTpro)	1	O43707	O43707	0	2	0.3212	0	1	1	667.375	1333.74	1333.74	-0.76	-0.00051	HCD (High Energy Collision Dissociation)	MS2	50.7944	292.6		80.876	97.0914	37617	010_2019_08_019_R_Wijeratne_021420_AB_F4.raw	F64.4	549.2	472.3	450.6	276	174.8	143.7	94.1	93.7	553.8	504.1	468.3	334.1	250.3	151.2	96.8	68.9		1.93	1	0.008516	0.09879
	FALSE	High	[R].VHKINNVNK.[A]	2xTMTpro [K3; K9]; 1xTMTpro [N-Term]	0.0104303	0.0014314	1	1	1	O43707	O43707 [106-114]		1	1978.24	181.7	217.2	145.1	161.1	137.1	211.1	87.2	112	54.8	72.4	58	56.9	35.2	35.5	37.6	31.8																																																																																																																		Not Found	High	Not Found	High	Not Found	High	Not Found	High	Not Found	High	Not Found	High	Not Found	High	Not Found	High	Not Found	High	Not Found	High	Not Found	High	Not Found	High	Not Found	High	Not Found	High	Not Found	High	Not Found	High	Not Found	Not Found	Not Found	Not Found	Not Found	Not Found	Not Found	Not Found	Not Found	Not Found	Not Found	Not Found	Not Found	Not Found	Not Found	Not Found	Not Found	Not Found	Not Found	Not Found	Not Found	Not Found	Not Found	Not Found	Not Found	Not Found	Not Found	Not Found	Not Found	Not Found	Not Found	Not Found	Not Found	Not Found	Not Found	Not Found	Not Found	Not Found	Not Found	Not Found	Not Found	Not Found	Not Found	Not Found	Not Found	Not Found	Not Found	Not Found	Not Found	Not Found	Not Found	Not Found	Not Found	Not Found	Not Found	Not Found	Not Found	Not Found	Not Found	Not Found	Not Found	Not Found	Not Found	Not Found	Not Found	Not Found	Not Found	Not Found	Not Found	Not Found	Not Found	Not Found	Not Found	Not Found	Not Found	Not Found	Not Found	Not Found	Not Found	Not Found	Not Found	Not Found	Not Found	Not Found	Not Found	Not Found	Not Found	Not Found	Not Found	Not Found	Not Found	Not Found	Not Found	Not Found	Not Found	Not Found	High	0.0004157	0.003325	2.87
		Checked	Confidence	Identifying Node	PSM Ambiguity	Annotated Sequence	Modifications	# Proteins	Master Protein Accessions	Protein Accessions	# Missed Cleavages	Charge	DeltaScore	DeltaCn	Rank	Search Engine Rank	m/z [Da]	MH+ [Da]	Theo. MH+ [Da]	DeltaM [ppm]	Deltam/z [Da]	Activation Type	MS Order	Isolation Interference [%]	Average Reporter S/N	Comp. Voltage [V]	Ion Inject Time [ms]	RT [min]	First Scan	Spectrum File	File ID	Abundance: 126	Abundance: 127N	Abundance: 127C	Abundance: 128N	Abundance: 128C	Abundance: 129N	Abundance: 129C	Abundance: 130N	Abundance: 130C	Abundance: 131N	Abundance: 131C	Abundance: 132N	Abundance: 132C	Abundance: 133N	Abundance: 133C	Abundance: 134N	Quan Info	XCorr	# Protein Groups	Percolator q-Value	Percolator PEP
		FALSE	High	Sequest HT (A2)	Unambiguous	[R].vHkINNVNk.[A]	N-Term(TMTpro); K3(TMTpro); K9(TMTpro)	1	O43707	O43707	1	4	0.6132	0	1	1	495.317	1978.24	1978.24	3.25	0.0016	HCD (High Energy Collision Dissociation)	MS2	0	102.2	-50	87	39.1684	20176	2020_10_137_Wijeratne_CETSA-UPR-480TechRep_AB_F1-8.raw	F67.8	181.7	145.1	137.1	87.2	54.8	58	35.2	37.6	217.2	161.1	211.1	112	72.4	56.9	35.5	31.8		2.87	1	0.0004157	0.003325
	FALSE	High	[K].AETAANR.[I]	1xTMTpro [N-Term]	0.0224308	0.00292368	2	2	12	P12814; O43707	P12814 [255-261]; O43707 [274-280]		0	1036.57	720.7	706.6	401	117.4	579.1	540.5	369.5	565.1	200	225	179.8	172.6	86	71.2	77.4	75	969.5	973.3	1199.3	1255.1	925.9	1022.4	1018.7	919.4	1238.2	1219	959.7	1039	1139.2	917.9	1251.2	1322.7	1160.2	900.3	870.4	804.5	937.2	1392.9	748.5	764.2	797.3	510.5	886.1	878.2	414.4	642	232.2	193.4	251.5	290.3	212.3	163.8	160.1	131.3	168	135.1	178	126.6	146.4	149.9	134.6	175.7	136.5	126.3																																																																	Shared	High	Not Found	High	Not Found	High	Not Found	High	Not Found	High	Not Found	High	Not Found	High	Not Found	High	Not Found	High	Not Found	High	Not Found	High	Not Found	High	Not Found	High	Not Found	High	Not Found	High	Not Found	High	Not Found	High	Not Found	High	Not Found	Not Found	High	Not Found	High	Not Found	High	Not Found	High	High	Not Found	High	Not Found	Not Found	High	Not Found	High	Not Found	High	Not Found	High	High	Not Found	High	Not Found	Not Found	High	Not Found	High	Not Found	High	Not Found	High	High	Not Found	High	Not Found	Not Found	High	Not Found	High	Not Found	High	Not Found	High	High	Not Found	High	Not Found	Not Found	High	Not Found	High	Not Found	High	Not Found	High	High	Not Found	High	Not Found	Not Found	High	Not Found	High	Not Found	High	Not Found	High	High	Not Found	High	Not Found	Not Found	High	Not Found	High	Not Found	High	Not Found	High	High	Not Found	High	Not Found	Not Found	High	Not Found	High	Not Found	High	Not Found	High	High	0.0011	0.007634	2.32
		Checked	Confidence	Identifying Node	PSM Ambiguity	Annotated Sequence	Modifications	# Proteins	Master Protein Accessions	Protein Accessions	# Missed Cleavages	Charge	DeltaScore	DeltaCn	Rank	Search Engine Rank	m/z [Da]	MH+ [Da]	Theo. MH+ [Da]	DeltaM [ppm]	Deltam/z [Da]	Activation Type	MS Order	Isolation Interference [%]	Average Reporter S/N	Comp. Voltage [V]	Ion Inject Time [ms]	RT [min]	First Scan	Spectrum File	File ID	Abundance: 126	Abundance: 127N	Abundance: 127C	Abundance: 128N	Abundance: 128C	Abundance: 129N	Abundance: 129C	Abundance: 130N	Abundance: 130C	Abundance: 131N	Abundance: 131C	Abundance: 132N	Abundance: 132C	Abundance: 133N	Abundance: 133C	Abundance: 134N	Quan Info	XCorr	# Protein Groups	Percolator q-Value	Percolator PEP
		FALSE	High	Sequest HT (A2)	Unambiguous	[K].aETAANR.[I]	N-Term(TMTpro)	2	P12814; O43707	P12814; O43707	0	2	0.6422	0	1	1	518.789	1036.57	1036.57	0.2	0.00011	HCD (High Energy Collision Dissociation)	MS2	6.56789	210.2		32.848	5.5205	1247	010_2019_08_019_R_Wijeratne_021420_GH_F2.raw	F71.2	335.9	330.8	417.2	275.9	149.6	69.6	53.3	33.8	367.9	367.7	325.5	284.3	239.7	47	34	31.1		2.32	2	0.0011	0.007634
		FALSE	High	Sequest HT (A2)	Unambiguous	[K].aETAANR.[I]	N-Term(TMTpro)	2	P12814; O43707	P12814; O43707	0	2	0.4977	0	1	1	518.789	1036.57	1036.57	0.27	0.00014	HCD (High Energy Collision Dissociation)	MS2	0	202		61.932	6.5698	1392	010_2019_08_019_R_Wijeratne_021420_CD_F1.raw	F65.1	326.1	317	383.9	267.7	252.9	84.6	60.7	46.8	299	291.6	294.2	271.5	159.4	78	48.9	49.2		2.15	2	0.00139	0.009655
		FALSE	High	Sequest HT (A2)	Unambiguous	[K].aETAANR.[I]	N-Term(TMTpro)	2	P12814; O43707	P12814; O43707	0	2	0.5714	0	1	1	518.789	1036.57	1036.57	-0.41	-0.00021	HCD (High Energy Collision Dissociation)	MS2	7.39231	166.1		28.067	6.3429	1374	010_2019_08_019_R_Wijeratne_021420_EF_F1.raw	F70.1	248.1	255.4	269.8	194.3	181.2	53.3	35.4	24.4	273.6	251.3	280.8	285	180.1	61	28.7	34.6		2.24	2	0.001481	0.01048
		FALSE	High	Sequest HT (A2)	Unambiguous	[K].aETAANR.[I]	N-Term(TMTpro)	2	P12814; O43707	P12814; O43707	0	2	0.5145	0	1	1	518.789	1036.57	1036.57	0.04	2e-05	HCD (High Energy Collision Dissociation)	MS2	0	100.5		86	6.9502	1482	010_2019_08_019_R_Wijeratne_021420_GH_F1.raw	F71.1	155.7	157.3	188.3	123.3	67.7	37.7	39.5	32.5	160.4	175	151.6	117.3	94.6	44.4	32.3	30.3		1.73	2	0.001801	0.01326
		FALSE	High	Sequest HT (A2)	Unambiguous	[K].aETAANR.[I]	N-Term(TMTpro)	2	P12814; O43707	P12814; O43707	0	2	0.5751	0	1	1	518.789	1036.57	1036.57	0.35	0.00018	HCD (High Energy Collision Dissociation)	MS2	11.694	237.7		23.647	5.2535	1287	010_2019_08_019_R_Wijeratne_021420_CD_F3.raw	F65.3	365.8	396.1	425.2	337.6	309.2	85.8	62.2	62.3	383.9	351.1	348.5	304.3	189.6	68.8	53.5	58.9		2.33	2	0.002135	0.01623
		FALSE	High	Sequest HT (A2)	Unambiguous	[K].aETAANR.[I]	N-Term(TMTpro)	2	P12814; O43707	P12814; O43707	0	2	0.6181	0	1	1	518.789	1036.57	1036.57	0.01	1e-05	HCD (High Energy Collision Dissociation)	MS2	0	349.7		30.274	5.0891	1227	010_2019_08_019_R_Wijeratne_021420_EF_F2.raw	F70.2	559.4	548.7	550.3	416.7	398	96.1	58.2	49.7	565.3	533	583.6	631.3	394.3	118.5	47.2	45.3		2.54	2	0.002152	0.0164
		FALSE	High	Sequest HT (A2)	Unambiguous	[K].aETAANR.[I]	N-Term(TMTpro)	2	P12814; O43707	P12814; O43707	0	2	0.5535	0	1	1	518.789	1036.57	1036.57	0.08	4e-05	HCD (High Energy Collision Dissociation)	MS2	26.1763	171		15.793	5.2168	1307	010_2019_08_019_R_Wijeratne_021420_EF_F3.raw	F70.3	237.3	270.3	266.9	201.3	188.4	66	44.2	37.7	246.6	267.1	286.8	287.2	182.4	63	34.5	56.8		2.15	2	0.002259	0.01728
		FALSE	High	Sequest HT (A2)	Unambiguous	[K].aETAANR.[I]	N-Term(TMTpro)	2	P12814; O43707	P12814; O43707	0	2	0.5538	0	1	1	518.789	1036.57	1036.57	0.08	4e-05	HCD (High Energy Collision Dissociation)	MS2	16.6084	109.1		13.271	5.2384	1317	010_2019_08_019_R_Wijeratne_021420_EF_F3.raw	F70.3	154.5	163.8	164.2	124.9	118.5	36.1	30.2	22.8	169.6	167.6	171.5	189.4	121.4	47.8	24.7	39		1.95	2	0.002294	0.01762
		FALSE	High	Sequest HT (A2)	Unambiguous	[K].aETAANR.[I]	N-Term(TMTpro)	2	P12814; O43707	P12814; O43707	0	2	0.6104	0	1	1	518.789	1036.57	1036.57	-0.02	-1e-05	HCD (High Energy Collision Dissociation)	MS2	0	181.2		6.643	5.4045	1261	010_2019_08_019_R_Wijeratne_021420_CD_F2.raw	F65.2	277.6	305.6	330.1	265.1	235.2	61.8	37.2	37.3	290.4	276.7	275.2	228.7	161.5	46.6	28.9	41.8		2.49	2	0.002474	0.01965
		FALSE	High	Sequest HT (A2)	Unambiguous	[K].aETAANR.[I]	N-Term(TMTpro)	2	P12814; O43707	P12814; O43707	0	2	0.4824	0	1	1	518.789	1036.57	1036.57	0.14	7e-05	HCD (High Energy Collision Dissociation)	MS2	15.1441	168.9		61.505	5.1184	1059	010_2019_08_019_R_Wijeratne_021420_AB_F2.raw	F64.2	371.3	211.1	307.7	188.4	105.5	99.4	51.7	52	364.9	68	276.1	297.5	113.3	102	44.8	48.3		1.99	2	0.002585	0.02088
		FALSE	High	Sequest HT (A2)	Unambiguous	[K].aETAANR.[I]	N-Term(TMTpro)	2	P12814; O43707	P12814; O43707	0	2	0.6516	0	1	1	518.789	1036.57	1036.57	0.43	0.00022	HCD (High Energy Collision Dissociation)	MS2	0	284.3		74.517	5.4644	1245	010_2019_08_019_R_Wijeratne_021420_GH_F3.raw	F71.3	434.3	471.6	554.7	349.3	197.1	105	85.2	70.2	494.1	496.3	423.2	362.6	307.7	72.4	60.3	64.9		2.21	2	0.003009	0.0261
		FALSE	High	Sequest HT (A2)	Unambiguous	[K].aETAANR.[I]	N-Term(TMTpro)	2	P12814; O43707	P12814; O43707	0	2	0.5926	0	1	1	518.789	1036.57	1036.57	-0.22	-0.00011	HCD (High Energy Collision Dissociation)	MS2	8.5269	149.1		16.425	5.8815	1365	010_2019_08_019_R_Wijeratne_021420_AB_F3.raw	F64.3	349.4	189.9	271.4	181.1	94.5	80.4	34.3	25.4	341.7	49.4	264.4	267.6	111.7	70.6	26.4	26.7		2.16	2	0.003392	0.03153
	FALSE	High	[K].VQQLVPK.[R]	1xTMTpro [K7]; 1xTMTpro [N-Term]	0.0251873	0.00318944	1	1	23	O43707	O43707 [626-632]		0	1419.92	1178.1	1163.5	1049	1174.4	949.8	1026.9	646.1	749.2	407.1	564.4	303.7	317.9	212.1	218.9	210.8	173.5	407.3	462.8	528.7	549	650.9	746.7	420.3	422.5	540.1	540.9	723	748.4	436.9	436.9	566.8	540.4	776.6	715.6	275.1	337.5	377.5	447.6	423.6	436.6	274.4	224.9	342.4	281.8	263.4	319.2	119.3	104.9	120.6	116.1	165.5	115.4	90.4	74.5	100	85.8	174.2	116.4	79.9	86.6	90.4	106	144.7	123.9	26.04	27.01	24.07	28.11	33.81	32.77	23.38	28.38	23.87	24.38	39.87	42.47	29.22	26.37	25.86	23.75	14.66	11.65	54.95	57.32	41.68	40.23	12.9	9.53	48.04	56.6	40.84	38.08	14.7	23.14	50.57	62.81	38.83	41.8	8.85	34.36	34.01	62.78	37.81	33.72	3.35	22.05	43.27	54.94	33.81	31.65	35.67	1.08	48.1	58.13	38.03	41.08	37.07	30.14	48.2	41.79	47.24	43.36	31.43	24.46	30.85	27.16	37.02	29.62		High	High	High	High	High	High	High	High	High	High	High	High	High	High	High	High	High	High	High	High	High	High	High	High	High	High	High	High	High	High	High	High	High	High	High	High	High	High	High	High	High	High	High	High	High	High	High	High	High	High	High	High	High	High	High	High	High	High	High	High	High	High	High	High	High	High	High	High	High	High	High	High	High	High	High	High	High	High	High	High	High	High	High	High	High	High	High	High	High	High	High	High	High	High	High	High	High	High	High	High	High	High	High	High	High	High	High	High	High	High	High	High	High	High	High	High	High	High	High	High	High	High	High	High	High	High	High	High	High	0.001217	0.00845	2.82
		Checked	Confidence	Identifying Node	PSM Ambiguity	Annotated Sequence	Modifications	# Proteins	Master Protein Accessions	Protein Accessions	# Missed Cleavages	Charge	DeltaScore	DeltaCn	Rank	Search Engine Rank	m/z [Da]	MH+ [Da]	Theo. MH+ [Da]	DeltaM [ppm]	Deltam/z [Da]	Activation Type	MS Order	Isolation Interference [%]	Average Reporter S/N	Comp. Voltage [V]	Ion Inject Time [ms]	RT [min]	First Scan	Spectrum File	File ID	Abundance: 126	Abundance: 127N	Abundance: 127C	Abundance: 128N	Abundance: 128C	Abundance: 129N	Abundance: 129C	Abundance: 130N	Abundance: 130C	Abundance: 131N	Abundance: 131C	Abundance: 132N	Abundance: 132C	Abundance: 133N	Abundance: 133C	Abundance: 134N	Quan Info	XCorr	# Protein Groups	Percolator q-Value	Percolator PEP
		FALSE	High	Sequest HT (A2)	Unambiguous	[K].vQQLVPk.[R]	N-Term(TMTpro); K7(TMTpro)	1	O43707	O43707	0	3	0.5355	0	1	1	473.977	1419.92	1419.92	-0.83	-0.00039	HCD (High Energy Collision Dissociation)	MS2	34.552	197.6		86	65.1659	22659	010_2019_08_019_R_Wijeratne_021420_GH_F7.raw	F71.7	315.8	356.2	362.5	194.2	123.6	82.1	94.2	74.1	361.5	352.2	337.4	197.6	146.9	57.7	54.4	52		2.82	1	0.001217	0.00845
		FALSE	High	Sequest HT (A2)	Unambiguous	[K].vQQLVPk.[R]	N-Term(TMTpro); K7(TMTpro)	1	O43707	O43707	0	2	0.4537	0	1	1	710.462	1419.92	1419.92	-0.94	-0.00067	HCD (High Energy Collision Dissociation)	MS2	44.1028	111.5	-50	87	84.7747	45073	2020_10_137_Wijeratne_CETSA-UPR-480TechRep_AB_F1-6.raw	F67.6	208.3	180.6	159	108.1	67	52.3	40.6	36.2	204.3	196.2	174.1	132.7	101.1	56.3	43	23.7		2.16	1	0.001411	0.009911
		FALSE	High	Sequest HT (A2)	Unambiguous	[K].vQQLVPk.[R]	N-Term(TMTpro); K7(TMTpro)	1	O43707	O43707	0	2	0.5023	0	1	1	710.462	1419.92	1419.92	-0.44	-0.00031	HCD (High Energy Collision Dissociation)	MS2	0	86.7	-50	87	84.4116	44720	2020_10_137_Wijeratne_CETSA-UPR-480TechRep_GH_F1-8.raw	F69.10	125	146.1	158.5	92	61.8	43.3	34.7	29.8	137.6	164.9	146.2	96.5	72.8	23.8	24.1	30.3		2.21	1	0.001427	0.01004
		FALSE	High	Sequest HT (A2)	Unambiguous	[K].vQQLVPk.[R]	N-Term(TMTpro); K7(TMTpro)	1	O43707	O43707	0	2	0.4742	0	1	1	710.46	1419.91	1419.92	-3	-0.00213	HCD (High Energy Collision Dissociation)	MS2	36.9264	91.8	-50	87	82.8826	44376	2020_10_137_Wijeratne_CETSA-UPR-480TechRep_CD_F1-6.raw	F68.6	143	143.5	159.7	80.5	77	42.2	25	28.6	162.3	145.9	162	132.3	66	43.3	26	30.8		2.13	1	0.001505	0.01069
		FALSE	High	Sequest HT (A2)	Unambiguous	[K].vQQLVPk.[R]	N-Term(TMTpro); K7(TMTpro)	1	O43707	O43707	0	2	0.4709	0	1	1	710.462	1419.92	1419.92	-1.41	-0.001	HCD (High Energy Collision Dissociation)	MS2	27.8268	210.5	-50	87	83.6196	45120	2020_10_137_Wijeratne_CETSA-UPR-480TechRep_AB_F1-8.raw	F67.8	383.1	354.9	299.3	217.9	139.7	88.8	68.9	70.5	377.6	393.8	311	248.7	183.7	93.6	68.7	68.4		1.89	1	0.001565	0.01121
		FALSE	High	Sequest HT (A2)	Unambiguous	[K].vQQLVPk.[R]	N-Term(TMTpro); K7(TMTpro)	1	O43707	O43707	0	2	0.4852	0	1	1	710.463	1419.92	1419.92	1.26	0.00089	HCD (High Energy Collision Dissociation)	MS2	72.7076	259.5	-50	87	81.4028	44476	2020_10_137_Wijeratne_CETSA-UPR-480TechRep_EF_F1-8.raw	F66.8	423.6	441.4	429.2	321	300.3	109.5	92	97.7	426	404.1	362.1	273.7	218	87.1	75.6	91.2		2.37	1	0.001726	0.01258
		FALSE	High	Sequest HT (A2)	Unambiguous	[K].vQQLVPk.[R]	N-Term(TMTpro); K7(TMTpro)	1	O43707	O43707	0	2	0.4743	0	1	1	710.462	1419.92	1419.92	-0.56	-0.0004	HCD (High Energy Collision Dissociation)	MS2	2.60203	226.8	-50	28.48	81.7699	43894	2020_10_137_Wijeratne_CETSA-UPR-480TechRep_EF_F1-7.raw	F66.7	350.8	379.2	389.9	295.4	249.6	84.6	70.1	72.4	357.1	354	335.3	277.8	187	75	63.3	87.3		2.53	1	0.0021	0.01589
		FALSE	High	Sequest HT (A2)	Unambiguous	[K].vQQLVPk.[R]	N-Term(TMTpro); K7(TMTpro)	1	O43707	O43707	0	2	0.3846	0	1	1	710.462	1419.92	1419.92	-0.41	-0.00029	HCD (High Energy Collision Dissociation)	MS2	11.4991	325.1		86	64.0776	21698	010_2019_08_019_R_Wijeratne_021420_EF_F7.raw	F70.7	539	514.8	557.8	313.7	292	113.5	95.1	75.5	569.8	553.7	566.5	464.5	274.7	113.4	73.7	84.7		2.47	1	0.0024	0.01869
		FALSE	High	Sequest HT (A2)	Unambiguous	[K].vQQLVPk.[R]	N-Term(TMTpro); K7(TMTpro)	1	O43707	O43707	0	2	0.3723	0	1	1	710.463	1419.92	1419.92	0.65	0.00046	HCD (High Energy Collision Dissociation)	MS2	30.3406	72	-50	87	84.1559	45056	2020_10_137_Wijeratne_CETSA-UPR-480TechRep_GH_F1-6b.raw	F69.8	107	123.5	145.3	63.4	45.3	31.1	31.4	27.2	128.1	123.5	124.6	78.7	56.2	18.3	25.2	23.4		1.88	1	0.002437	0.01926
		FALSE	High	Sequest HT (A2)	Unambiguous	[K].vQQLVPk.[R]	N-Term(TMTpro); K7(TMTpro)	1	O43707	O43707	0	2	0.4866	0	1	1	710.463	1419.92	1419.92	1.06	0.00075	HCD (High Energy Collision Dissociation)	MS2	16.8716	154.5	-50	87	83.6852	44474	2020_10_137_Wijeratne_CETSA-UPR-480TechRep_GH_F1-7.raw	F69.9	248.4	267.5	282.1	166.7	99.3	51.2	57	53.7	291.6	279.5	256.9	167.2	125.2	43.5	35.5	46.5		2.24	1	0.002617	0.02132
		FALSE	High	Sequest HT (A2)	Unambiguous	[K].vQQLVPk.[R]	N-Term(TMTpro); K7(TMTpro)	1	O43707	O43707	0	2	0.3229	0	1	1	710.463	1419.92	1419.92	0.4	0.00028	HCD (High Energy Collision Dissociation)	MS2	29.4299	199.2		86	65.6987	23244	010_2019_08_019_R_Wijeratne_021420_AB_F6.raw	F64.6	349.1	296.8	303.3	190.4	115.8	107	69.1	62.6	360	350.5	346.9	224	161.9	110	77.7	62.3		2.23	1	0.003292	0.03
		FALSE	High	Sequest HT (A2)	Unambiguous	[K].vQQLVPk.[R]	N-Term(TMTpro); K7(TMTpro)	1	O43707	O43707	0	3	0.5038	0	1	1	473.977	1419.92	1419.92	-0.23	-0.00011	HCD (High Energy Collision Dissociation)	MS2	39.6871	182.8		39.21	61.4381	21418	010_2019_08_019_R_Wijeratne_021420_GH_F8.raw	F71.8	315.4	349.2	363.1	175.5	107	64.9	79	60.7	331.5	342.7	318.9	161.6	115.9	48.3	44.1	46.7		2.62	1	0.003353	0.03097
		FALSE	High	Sequest HT (A2)	Unambiguous	[K].vQQLVPk.[R]	N-Term(TMTpro); K7(TMTpro)	1	O43707	O43707	0	3	0.502	0	1	1	473.977	1419.92	1419.92	-1.14	-0.00054	HCD (High Energy Collision Dissociation)	MS2	60.2692	138.1		38.533	63.6473	22103	010_2019_08_019_R_Wijeratne_021420_CD_F7.raw	F65.7	234.4	227.6	248.7	137	127.4	77.7	55.3	44.5	259.4	244.3	201.4	128.6	86.8	57.7	41.7	37.5		2.51	1	0.003536	0.03334
		FALSE	High	Sequest HT (A2)	Unambiguous	[K].vQQLVPk.[R]	N-Term(TMTpro); K7(TMTpro)	1	O43707	O43707	0	2	0.5619	0	1	1	710.462	1419.92	1419.92	-0.68	-0.00048	HCD (High Energy Collision Dissociation)	MS2	0	205.9	-50	87	84.2492	44781	2020_10_137_Wijeratne_CETSA-UPR-480TechRep_AB_F1-7.raw	F67.7	386.5	347.8	286	220.8	136.6	86.2	62.5	68.5	377.1	370.1	325.9	229.9	189.4	83.3	69.6	54.3		1.94	1	0.003711	0.03544
		FALSE	High	Sequest HT (A2)	Unambiguous	[K].vQQLVPk.[R]	N-Term(TMTpro); K7(TMTpro)	1	O43707	O43707	0	2	0.4191	0	1	1	710.463	1419.92	1419.92	0.13	9e-05	HCD (High Energy Collision Dissociation)	MS2	0	170.5		19.176	62.4564	21804	010_2019_08_019_R_Wijeratne_021420_GH_F8.raw	F71.8	250.7	267.8	303.8	187.5	105.5	71	73.4	54.4	307.5	291.5	314.2	197.6	138	49.7	61.3	54.6		2.41	1	0.004018	0.0397
		FALSE	High	Sequest HT (A2)	Unambiguous	[K].vQQLVPk.[R]	N-Term(TMTpro); K7(TMTpro)	1	O43707	O43707	0	3	0.4735	0	1	1	473.977	1419.92	1419.92	-0.41	-0.0002	HCD (High Energy Collision Dissociation)	MS2	69.6404	93.5		86	65.6482	23396	010_2019_08_019_R_Wijeratne_021420_GH_F6.raw	F71.6	151	160.5	180.2	88.3	51.8	45.1	41.1	31.8	168	174	154.9	93.8	68.6	34.5	28.9	22.9		2.45	1	0.004075	0.04029
		FALSE	High	Sequest HT (A2)	Unambiguous	[K].vQQLVPk.[R]	N-Term(TMTpro); K7(TMTpro)	1	O43707	O43707	0	2	0.4307	0	1	1	710.462	1419.92	1419.92	-0.73	-0.00052	HCD (High Energy Collision Dissociation)	MS2	0	205.7		33.537	66.1527	23107	010_2019_08_019_R_Wijeratne_021420_AB_F8.raw	F64.8	378.5	328	324.2	204.3	119.6	97.4	57.7	53.3	376.6	378.2	348.7	243.3	181.3	114.2	48.5	36.9		2.02	1	0.00408	0.04034
		FALSE	High	Sequest HT (A2)	Unambiguous	[K].vQQLVPk.[R]	N-Term(TMTpro); K7(TMTpro)	1	O43707	O43707	0	3	0.491	0	1	1	473.977	1419.92	1419.92	-0.06	-3e-05	HCD (High Energy Collision Dissociation)	MS2	80.7244	217.4		44.477	65.2885	22417	010_2019_08_019_R_Wijeratne_021420_AB_F7.raw	F64.7	393.9	346.7	330.9	178.9	113.2	116	71.2	77.1	438.4	400.5	352.3	231.3	166	118.3	85.6	57.7		2.22	1	0.004392	0.04422
		FALSE	High	Sequest HT (A2)	Unambiguous	[K].vQQLVPk.[R]	N-Term(TMTpro); K7(TMTpro)	1	O43707	O43707	0	2	0.4267	0	1	1	710.463	1419.92	1419.92	0.32	0.00022	HCD (High Energy Collision Dissociation)	MS2	0	167.5		16.19	62.7248	21498	010_2019_08_019_R_Wijeratne_021420_EF_F8.raw	F70.8	257.7	254.5	266.2	168.8	177.7	58.3	47.5	37.3	274.1	272.8	304.6	256.8	149.9	66.3	42.7	44.1		2.25	1	0.004657	0.04803
		FALSE	High	Sequest HT (A2)	Unambiguous	[K].vQQLVPk.[R]	N-Term(TMTpro); K7(TMTpro)	1	O43707	O43707	0	2	0.5028	0	1	1	710.462	1419.92	1419.92	-0.98	-0.0007	HCD (High Energy Collision Dissociation)	MS2	62.8818	244.1	-50	87	81.0943	44573	2020_10_137_Wijeratne_CETSA-UPR-480TechRep_CD_F1-8.raw	F68.8	394	407.6	400.9	247.6	239.6	69.3	64	50.9	439	401	390.9	380.1	224.5	81.4	51.3	63.3		1.81	1	0.004918	0.05099
		FALSE	High	Sequest HT (A2)	Unambiguous	[K].vQQLVPk.[R]	N-Term(TMTpro); K7(TMTpro)	1	O43707	O43707	0	2	0.3787	0	1	1	710.463	1419.92	1419.92	0.92	0.00066	HCD (High Energy Collision Dissociation)	MS2	0	249.5		86	64.1575	22316	010_2019_08_019_R_Wijeratne_021420_CD_F8.raw	F65.8	367.1	383.6	393.6	258.4	268	154.4	118.2	100.1	426.1	394.9	370.4	263.4	192.2	105.7	92.5	103.1		2.35	1	0.004991	0.05197
		FALSE	High	Sequest HT (A2)	Unambiguous	[K].vQQLVPk.[R]	N-Term(TMTpro); K7(TMTpro)	1	O43707	O43707	0	2	0.489	0	1	1	710.463	1419.92	1419.92	0.58	0.00041	HCD (High Energy Collision Dissociation)	MS2	0	195.7	-50	24.149	83.2546	44680	2020_10_137_Wijeratne_CETSA-UPR-480TechRep_CD_F1-7.raw	F68.7	309	317.1	325.2	212.4	204	50	44.1	35.1	340.3	306.1	353.3	300.2	197.2	60.8	34	41.9		2.27	1	0.00564	0.06035
		FALSE	High	Sequest HT (A2)	Unambiguous	[K].vQQLVPk.[R]	N-Term(TMTpro); K7(TMTpro)	1	O43707	O43707	0	2	0.2832	0	1	1	710.462	1419.92	1419.92	-0.36	-0.00026	HCD (High Energy Collision Dissociation)	MS2	0	388		86	64.902	22637	010_2019_08_019_R_Wijeratne_021420_AB_F8.raw	F64.8	691.8	620.9	584.5	368.7	247.3	201.4	134.8	137.7	675.1	707.8	604.7	451	328.6	209.2	138.2	106.3		2.26	1	0.006195	0.06804
	FALSE	High	[K].VLAGDK.[N]	1xTMTpro [K6]; 1xTMTpro [N-Term]	0.0395386	0.00435499	1	1	8	O43707	O43707 [854-859]		0	1210.77	534.4	495.8	373.2	272.5	411.5	424.9	261.3	335.2	139.7	219.5	140.3	141.3	89.6	86.7	79.2	73.8	162.8	201.7					182.1	175.1					205.1	211.6					132.9	202.1					117.6	123					52.9	62					20.9	14.8					20.6	18.4					55.32	48.24	45.53	27.66	46.83	43.2	52.05	53.3	43.22	58.86	39.66	28.44	29.4	29.97	42.72	42.08																																																		High	High	High	High	High	High	High	High	High	High	High	High	High	High	High	High	High	High	High	High	High	High	High	High	High	High	High	High	High	High	High	High	Not Found	High	Not Found	High	High	Not Found	High	Not Found	High	Not Found	High	Not Found	Not Found	High	Not Found	High	High	Not Found	High	Not Found	High	Not Found	High	Not Found	Not Found	High	Not Found	High	High	Not Found	High	Not Found	High	Not Found	High	Not Found	Not Found	High	Not Found	High	High	Not Found	High	Not Found	High	Not Found	High	Not Found	Not Found	High	Not Found	High	High	Not Found	High	Not Found	High	Not Found	High	Not Found	Not Found	High	Not Found	High	High	Not Found	High	Not Found	High	Not Found	High	Not Found	Not Found	High	Not Found	High	High	Not Found	High	Not Found	High	Not Found	High	Not Found	Not Found	High	Not Found	High	High	Not Found	High	Not Found	High	Not Found	High	Not Found	High	0.001709	0.01241	2.01
		Checked	Confidence	Identifying Node	PSM Ambiguity	Annotated Sequence	Modifications	# Proteins	Master Protein Accessions	Protein Accessions	# Missed Cleavages	Charge	DeltaScore	DeltaCn	Rank	Search Engine Rank	m/z [Da]	MH+ [Da]	Theo. MH+ [Da]	DeltaM [ppm]	Deltam/z [Da]	Activation Type	MS Order	Isolation Interference [%]	Average Reporter S/N	Comp. Voltage [V]	Ion Inject Time [ms]	RT [min]	First Scan	Spectrum File	File ID	Abundance: 126	Abundance: 127N	Abundance: 127C	Abundance: 128N	Abundance: 128C	Abundance: 129N	Abundance: 129C	Abundance: 130N	Abundance: 130C	Abundance: 131N	Abundance: 131C	Abundance: 132N	Abundance: 132C	Abundance: 133N	Abundance: 133C	Abundance: 134N	Quan Info	XCorr	# Protein Groups	Percolator q-Value	Percolator PEP
		FALSE	High	Sequest HT (A2)	Unambiguous	[K].vLAGDk.[N]	N-Term(TMTpro); K6(TMTpro)	1	O43707	O43707	0	3	0.3184	0	1	1	404.259	1210.76	1210.77	-1.97	-0.00079	HCD (High Energy Collision Dissociation)	MS2	27.8181	119	-50	87	58.1831	30241	2020_10_137_Wijeratne_CETSA-UPR-480TechRep_CD_F1-5.raw	F68.5	162.8	182.1	205.1	132.9	117.6	52.9	20.9	20.6	201.7	175.1	211.6	202.1	123	62	14.8	18.4		2.01	1	0.001709	0.01241
		FALSE	High	Sequest HT (A2)	Unambiguous	[K].vLAGDk.[N]	N-Term(TMTpro); K6(TMTpro)	1	O43707	O43707	0	2	0.2811	0	1	1	605.886	1210.77	1210.77	0.35	0.00021	HCD (High Energy Collision Dissociation)	MS2	79.678	119.9	-50	87	58.5593	30300	2020_10_137_Wijeratne_CETSA-UPR-480TechRep_GH_F1-8.raw	F69.10	194.6	196.7	233.7	127.6	98.1	58.1	52.7	40.8	202	208.6	182.9	124.8	86.1	38.8	34.8	37.8		1.85	1	0.00243	0.01908
		FALSE	High	Sequest HT (A2)	Unambiguous	[K].vLAGDk.[N]	N-Term(TMTpro); K6(TMTpro)	1	O43707	O43707	0	3	0.2735	0	1	1	404.26	1210.77	1210.77	0.05	2e-05	HCD (High Energy Collision Dissociation)	MS2	45.7097	182.2		86	43.984	14897	010_2019_08_019_R_Wijeratne_021420_AB_F6.raw	F64.6	353.5	267.3	291.7	177.6	101.9	105.2	72.6	58	347.5	223.5	309.9	225.5	140.9	115.2	69.9	54.3		2.23	1	0.003772	0.03632
		FALSE	High	Sequest HT (A2)	Unambiguous	[K].vLAGDk.[N]	N-Term(TMTpro); K6(TMTpro)	1	O43707	O43707	0	2	0.2265	0	1	1	605.885	1210.76	1210.77	-2.25	-0.00136	HCD (High Energy Collision Dissociation)	MS2	92.9066	283.3	-50	87	56.2064	29572	2020_10_137_Wijeratne_CETSA-UPR-480TechRep_EF_F1-7.raw	F66.7	446.5	464.1	505.5	332.3	294.9	119	88.9	96.1	500.3	462.5	442.9	297	219.9	104.4	64.5	93.4		1.81	1	0.005737	0.06166
		FALSE	High	Sequest HT (A2)	Unambiguous	[K].vLAGDk.[N]	N-Term(TMTpro); K6(TMTpro)	1	O43707	O43707	0	2	0.2346	0	1	1	605.886	1210.76	1210.77	-0.46	-0.00028	HCD (High Energy Collision Dissociation)	MS2	62.5971	266.9	-50	87	58.2088	30547	2020_10_137_Wijeratne_CETSA-UPR-480TechRep_GH_F1-6b.raw	F69.8	407.7	469.4	491.8	296.8	198.6	121.9	94.3	84.6	495.3	502.5	390.3	276.4	232.4	62.5	63.1	83		1.79	1	0.006195	0.06803
		FALSE	High	Sequest HT (A2)	Unambiguous	[K].vLAGDk.[N]	N-Term(TMTpro); K6(TMTpro)	1	O43707	O43707	0	2	0.2378	0	1	1	605.887	1210.77	1210.77	1.63	0.00099	HCD (High Energy Collision Dissociation)	MS2	91.2881	262.3	-50	87	57.3517	30167	2020_10_137_Wijeratne_CETSA-UPR-480TechRep_CD_F1-7.raw	F68.7	440.7	432.5	457.8	247.6	244.3	82.3	66.6	51.4	481.1	428.6	452.4	371.3	230.5	96.1	49	64.4		1.85	1	0.006394	0.07086
		FALSE	High	Sequest HT (A2)	Unambiguous	[K].vLAGDk.[N]	N-Term(TMTpro); K6(TMTpro)	1	O43707	O43707	0	2	0.213	0	1	1	605.887	1210.77	1210.77	1.19	0.00072	HCD (High Energy Collision Dissociation)	MS2	58.1451	272.3	-50	87	56.6943	30624	2020_10_137_Wijeratne_CETSA-UPR-480TechRep_EF_F1-8.raw	F66.8	390.9	389.8	438.5	298.8	286.7	183.2	146.6	134.2	421.5	411	376.3	290.8	208.2	134.6	113.8	131.3		1.69	1	0.006864	0.0772
		FALSE	High	Sequest HT (A2)	Unambiguous	[K].vLAGDk.[N]	N-Term(TMTpro); K6(TMTpro)	1	O43707	O43707	0	2	0.1964	0	1	1	605.886	1210.77	1210.77	-0.04	-2e-05	HCD (High Energy Collision Dissociation)	MS2	0	358.4	-50	87	60.0136	31394	2020_10_137_Wijeratne_CETSA-UPR-480TechRep_AB_F1-4.raw	F67.4	807.8	521.1	580.5	384.5	191.6	187.2	110.7	108.2	707.3	332.2	582.5	498.3	341.8	173.2	107.5	100.3		1.68	1	0.009876	0.117
	FALSE	High	[K].STLPDADR.[E]	1xTMTpro [N-Term]	0.0409262	0.00446285	1	1	6	O43707	O43707 [575-582]		0	1178.63	233.1	261.2	201.7	182	217.9	208	152.8	180.6	93.9	124.1	101.4	100.2	79.3	77.2	69.3	57.5	131.1	145.7	267.4	277.1	608.8	675.8	138.1	152	294	307.1	675.1	702.8	165.1	137.9	331.4	335.2	766.5	625.8	110.9	103.7	181.8	303.5	441.9	441.9	95.4	71.8	164.8	174.7	281.4	336.1	62.6	47.7	77.2	94.4	232.9	170.9	57.9	44.5	72.8	58.1	249.7	203.9	52.1	44.8	67.8	75	194.8	172																																																																		High	Not Found	High	Not Found	High	Not Found	High	Not Found	High	Not Found	High	Not Found	High	Not Found	High	Not Found	High	Not Found	High	Not Found	High	Not Found	High	Not Found	High	Not Found	High	Not Found	High	Not Found	High	Not Found	High	Not Found	High	Not Found	Not Found	High	Not Found	High	Not Found	High	Not Found	High	High	Not Found	High	Not Found	Not Found	High	Not Found	High	Not Found	High	Not Found	High	High	Not Found	High	Not Found	Not Found	High	Not Found	High	Not Found	High	Not Found	High	High	Not Found	High	Not Found	Not Found	High	Not Found	High	Not Found	High	Not Found	High	High	Not Found	High	Not Found	Not Found	High	Not Found	High	Not Found	High	Not Found	High	High	Not Found	High	Not Found	Not Found	High	Not Found	High	Not Found	High	Not Found	High	High	Not Found	High	Not Found	Not Found	High	Not Found	High	Not Found	High	Not Found	High	High	Not Found	High	Not Found	Not Found	High	Not Found	High	Not Found	High	Not Found	High	High	0.001756	0.01282	2.26
		Checked	Confidence	Identifying Node	PSM Ambiguity	Annotated Sequence	Modifications	# Proteins	Master Protein Accessions	Protein Accessions	# Missed Cleavages	Charge	DeltaScore	DeltaCn	Rank	Search Engine Rank	m/z [Da]	MH+ [Da]	Theo. MH+ [Da]	DeltaM [ppm]	Deltam/z [Da]	Activation Type	MS Order	Isolation Interference [%]	Average Reporter S/N	Comp. Voltage [V]	Ion Inject Time [ms]	RT [min]	First Scan	Spectrum File	File ID	Abundance: 126	Abundance: 127N	Abundance: 127C	Abundance: 128N	Abundance: 128C	Abundance: 129N	Abundance: 129C	Abundance: 130N	Abundance: 130C	Abundance: 131N	Abundance: 131C	Abundance: 132N	Abundance: 132C	Abundance: 133N	Abundance: 133C	Abundance: 134N	Quan Info	XCorr	# Protein Groups	Percolator q-Value	Percolator PEP
		FALSE	High	Sequest HT (A2)	Unambiguous	[K].sTLPDADR.[E]	N-Term(TMTpro)	1	O43707	O43707	0	2	0.4912	0	1	1	589.821	1178.63	1178.63	0.08	4e-05	HCD (High Energy Collision Dissociation)	MS2	0	192.6		86	19.1255	6315	010_2019_08_019_R_Wijeratne_021420_EF_F2.raw	F70.2	267.4	294	331.4	181.8	164.8	77.2	72.8	67.8	277.1	307.1	335.2	303.5	174.7	94.4	58.1	75		2.26	1	0.001756	0.01282
		FALSE	High	Sequest HT (A2)	Unambiguous	[K].sTLPDADR.[E]	N-Term(TMTpro)	1	O43707	O43707	0	2	0.4596	0	1	1	589.821	1178.63	1178.63	0.66	0.00039	HCD (High Energy Collision Dissociation)	MS2	17.8976	180.4		86	19.8993	6624	010_2019_08_019_R_Wijeratne_021420_GH_F3.raw	F71.3	262.1	279.5	330.3	183.3	114.1	90.1	116.1	89.5	286.7	297.4	284	181.3	132.2	72.1	86.7	81		1.98	1	0.002534	0.02031
		FALSE	High	Sequest HT (A2)	Unambiguous	[K].sTLPDADR.[E]	N-Term(TMTpro)	1	O43707	O43707	0	2	0.4187	0	1	1	589.821	1178.63	1178.63	0.18	0.00011	HCD (High Energy Collision Dissociation)	MS2	37.1508	243.4		83.376	20.7538	6700	010_2019_08_019_R_Wijeratne_021420_GH_F2.raw	F71.2	346.7	395.6	436.2	258.6	167.3	142.8	133.6	105.3	389.1	405.4	341.8	260.6	203.9	98.8	117.2	91		2.03	1	0.00304	0.02668
		FALSE	High	Sequest HT (A2)	Unambiguous	[K].sTLPDADR.[E]	N-Term(TMTpro)	1	O43707	O43707	0	2	0.3454	0	1	1	589.82	1178.63	1178.63	-0.23	-0.00014	HCD (High Energy Collision Dissociation)	MS2	52.9597	211.8		72.305	20.7395	6694	010_2019_08_019_R_Wijeratne_021420_GH_F2.raw	F71.2	322.7	327.1	385.4	217.8	151.4	111.2	120.5	93.1	349.5	347.3	308.5	222.7	176.1	84.8	92.3	79		1.94	1	0.003052	0.02702
		FALSE	High	Sequest HT (A2)	Unambiguous	[K].sTLPDADR.[E]	N-Term(TMTpro)	1	O43707	O43707	0	2	0.414	0	1	1	589.821	1178.63	1178.63	0.33	0.0002	HCD (High Energy Collision Dissociation)	MS2	45.9905	146.3		55.247	19.4195	6595	010_2019_08_019_R_Wijeratne_021420_AB_F3.raw	F64.3	233.1	201.7	217.9	152.8	93.9	101.4	79.3	69.3	261.2	182	208	180.6	124.1	100.2	77.2	57.5		1.57	1	0.006358	0.07048
		FALSE	High	Sequest HT (A2)	Unambiguous	[K].sTLPDADR.[E]	N-Term(TMTpro)	1	O43707	O43707	0	2	0.3861	0	1	1	589.82	1178.63	1178.63	-0.54	-0.00032	HCD (High Energy Collision Dissociation)	MS2	19.908	97.6		55.283	19.29	6562	010_2019_08_019_R_Wijeratne_021420_CD_F3.raw	F65.3	131.1	138.1	165.1	110.9	95.4	62.6	57.9	52.1	145.7	152	137.9	103.7	71.8	47.7	44.5	44.8		1.58	1	0.0096	0.1133
	FALSE	High	[K].LEDFRDYRR.[LKV]	1xTMTpro [N-Term]	0.0595629	0.00597904	3	4	1	P12814; Q08043; O43707	P12814 [313-321]; Q08043 [327-335]; O43707 [332-340]		2	1573.84	61.3	97.2	48.6	58.3	57	92.8	44.4	51.7	25.1	48	14	13.1	9.9	10.3	16.7	14.2																																																																																																																	Shared	Not Found	High	Not Found	High	Not Found	High	Not Found	High	Not Found	High	Not Found	High	Not Found	High	Not Found	High	Not Found	High	Not Found	High	Not Found	High	Not Found	High	Not Found	High	Not Found	High	Not Found	High	Not Found	High	Not Found	Not Found	Not Found	Not Found	Not Found	Not Found	Not Found	Not Found	Not Found	Not Found	Not Found	Not Found	Not Found	Not Found	Not Found	Not Found	Not Found	Not Found	Not Found	Not Found	Not Found	Not Found	Not Found	Not Found	Not Found	Not Found	Not Found	Not Found	Not Found	Not Found	Not Found	Not Found	Not Found	Not Found	Not Found	Not Found	Not Found	Not Found	Not Found	Not Found	Not Found	Not Found	Not Found	Not Found	Not Found	Not Found	Not Found	Not Found	Not Found	Not Found	Not Found	Not Found	Not Found	Not Found	Not Found	Not Found	Not Found	Not Found	Not Found	Not Found	Not Found	Not Found	Not Found	Not Found	Not Found	Not Found	Not Found	Not Found	Not Found	Not Found	Not Found	Not Found	Not Found	Not Found	Not Found	Not Found	Not Found	Not Found	Not Found	Not Found	Not Found	Not Found	Not Found	Not Found	Not Found	Not Found	Not Found	Not Found	Not Found	Not Found	Not Found	Not Found	Not Found	Not Found	Not Found	Not Found	High	0.002319	0.01782	1.95
		Checked	Confidence	Identifying Node	PSM Ambiguity	Annotated Sequence	Modifications	# Proteins	Master Protein Accessions	Protein Accessions	# Missed Cleavages	Charge	DeltaScore	DeltaCn	Rank	Search Engine Rank	m/z [Da]	MH+ [Da]	Theo. MH+ [Da]	DeltaM [ppm]	Deltam/z [Da]	Activation Type	MS Order	Isolation Interference [%]	Average Reporter S/N	Comp. Voltage [V]	Ion Inject Time [ms]	RT [min]	First Scan	Spectrum File	File ID	Abundance: 126	Abundance: 127N	Abundance: 127C	Abundance: 128N	Abundance: 128C	Abundance: 129N	Abundance: 129C	Abundance: 130N	Abundance: 130C	Abundance: 131N	Abundance: 131C	Abundance: 132N	Abundance: 132C	Abundance: 133N	Abundance: 133C	Abundance: 134N	Quan Info	XCorr	# Protein Groups	Percolator q-Value	Percolator PEP
		FALSE	High	Sequest HT (A2)	Unambiguous	[K].lEDFRDYRR.[LKV]	N-Term(TMTpro)	4	P12814; Q08043; O43707	P12814; Q08043; P35609; O43707	2	4	0.5231	0	1	1	394.215	1573.84	1573.84	-0.61	-0.00024	HCD (High Energy Collision Dissociation)	MS2	16.981	41.4	-50	87	50.7951	26224	2020_10_137_Wijeratne_CETSA-UPR-480TechRep_AB_F1-4.raw	F67.4	61.3	48.6	57	44.4	25.1	14	9.9	16.7	97.2	58.3	92.8	51.7	48	13.1	10.3	14.2		1.95	3	0.002319	0.01782
	FALSE	High	[K].LEDFRDYR.[R]	1xTMTpro [N-Term]	0.0941165	0.0086472	3	4	4	P12814; Q08043; O43707	P12814 [313-320]; Q08043 [327-334]; O43707 [332-339]		1	1417.74	247.6	283.1	212	255.1	259.2	284.1	162.3	177.1	125.5	138.4	98	71.4	83.2	46.3	52.7	27.9			224.3	234.8	32.5	34			214.2	211.3	35.9	37.2			253.6	279.7	40.9	32.8			128.4	184.3	22.8	23.4			170.9	96	12.2	15.1			58.9	38.9	7.8	7.1			89.1	29.3	15.3	6.5			56.5	26.9	18.5	5.8																																																																	Shared	High	Not Found	High	Not Found	High	Not Found	High	Not Found	High	Not Found	High	Not Found	High	Not Found	High	Not Found	High	Not Found	High	Not Found	High	Not Found	High	Not Found	High	Not Found	High	Not Found	High	Not Found	High	Not Found	Not Found	Not Found	Not Found	Not Found	Not Found	High	Not Found	High	High	Not Found	High	Not Found	Not Found	Not Found	Not Found	Not Found	Not Found	High	Not Found	High	High	Not Found	High	Not Found	Not Found	Not Found	Not Found	Not Found	Not Found	High	Not Found	High	High	Not Found	High	Not Found	Not Found	Not Found	Not Found	Not Found	Not Found	High	Not Found	High	High	Not Found	High	Not Found	Not Found	Not Found	Not Found	Not Found	Not Found	High	Not Found	High	High	Not Found	High	Not Found	Not Found	Not Found	Not Found	Not Found	Not Found	High	Not Found	High	High	Not Found	High	Not Found	Not Found	Not Found	Not Found	Not Found	Not Found	High	Not Found	High	High	Not Found	High	Not Found	Not Found	Not Found	Not Found	Not Found	Not Found	High	Not Found	High	High	Not Found	High	Not Found	High	0.003086	0.02769	2.29
		Checked	Confidence	Identifying Node	PSM Ambiguity	Annotated Sequence	Modifications	# Proteins	Master Protein Accessions	Protein Accessions	# Missed Cleavages	Charge	DeltaScore	DeltaCn	Rank	Search Engine Rank	m/z [Da]	MH+ [Da]	Theo. MH+ [Da]	DeltaM [ppm]	Deltam/z [Da]	Activation Type	MS Order	Isolation Interference [%]	Average Reporter S/N	Comp. Voltage [V]	Ion Inject Time [ms]	RT [min]	First Scan	Spectrum File	File ID	Abundance: 126	Abundance: 127N	Abundance: 127C	Abundance: 128N	Abundance: 128C	Abundance: 129N	Abundance: 129C	Abundance: 130N	Abundance: 130C	Abundance: 131N	Abundance: 131C	Abundance: 132N	Abundance: 132C	Abundance: 133N	Abundance: 133C	Abundance: 134N	Quan Info	XCorr	# Protein Groups	Percolator q-Value	Percolator PEP
		FALSE	High	Sequest HT (A2)	Unambiguous	[K].lEDFRDYR.[R]	N-Term(TMTpro)	4	P12814; Q08043; O43707	P12814; Q08043; P35609; O43707	1	3	0.5022	0	1	1	473.251	1417.74	1417.74	0.18	9e-05	HCD (High Energy Collision Dissociation)	MS2	17.6635	143.6		79.677	46.5095	17031	010_2019_08_019_R_Wijeratne_021420_EF_F3.raw	F70.3	224.3	214.2	253.6	128.4	170.9	58.9	89.1	56.5	234.8	211.3	279.7	184.3	96	38.9	29.3	26.9		2.29	3	0.003086	0.02769
		FALSE	High	Sequest HT (A2)	Unambiguous	[K].lEDFRDYR.[R]	N-Term(TMTpro)	4	P12814; Q08043; O43707	P12814; Q08043; P35609; O43707	1	3	0.5087	0	1	1	473.251	1417.74	1417.74	-0.2	-0.0001	HCD (High Energy Collision Dissociation)	MS2	53.9305	150.9		86	46.4937	17024	010_2019_08_019_R_Wijeratne_021420_EF_F3.raw	F70.3	247.1	220.5	290.1	133	173.5	55.2	113.8	59.6	232.2	221.7	277.2	184.6	105.8	43	27.8	28.5		2.3	3	0.005493	0.05814
		FALSE	High	Sequest HT (A2)	Unambiguous	[K].lEDFRDYR.[R]	N-Term(TMTpro)	4	P12814; Q08043; O43707	P12814; Q08043; P35609; O43707	1	3	0.3795	0	1	1	473.251	1417.74	1417.74	-0.01	0	HCD (High Energy Collision Dissociation)	MS2	39.5488	21.7	-50	87	66.3957	35241	2020_10_137_Wijeratne_CETSA-UPR-480TechRep_GH_F1-2.raw	F69.2	32.5	35.9	40.9	22.8	12.2	7.8	15.3	18.5	34	37.2	32.8	23.4	15.1	7.1	6.5	5.8		1.66	3	0.005741	0.06183
		FALSE	High	Sequest HT (A2)	Unambiguous	[K].lEDFRDYR.[R]	N-Term(TMTpro)	4	P12814; Q08043; O43707	P12814; Q08043; P35609; O43707	1	3	0.4954	0	1	1	473.251	1417.74	1417.74	-0.9	-0.00042	HCD (High Energy Collision Dissociation)	MS2	45.0991	157.7		86	49.1659	17610	010_2019_08_019_R_Wijeratne_021420_AB_F4.raw	F64.4	247.6	212	259.2	162.3	125.5	98	83.2	52.7	283.1	255.1	284.1	177.1	138.4	71.4	46.3	27.9		2.18	3	0.009251	0.1089
	FALSE	High	[R].VHKPPK.[V]	2xTMTpro [K3; K6]; 1xTMTpro [N-Term]	0.0950681	0.00874027	1	1	4	O43707	O43707 [341-346]		0	1618.06	52.9	64.3	50.7	47.8	40.1	50.1	28.7	44.9	20.9	19	10.3	8.9	7	4.3	4.9	3.8	390.5	372.4	52.3	49.8	108.1	170.9	345.9	361.3	45.6	48.5	142.2	173.4	360	343.2	49	54.2	149.3	155.1	223.1	266.6	33.5	37.7	86.5	79.5	202.3	194.4	22.9	26.8	49.2	71.7	68.5	68	8.7	9.4	34.2	25.1	58.5	31.9	6.2	6.1	35.1	28.1	39.1	43.8	3.2	4	28.6	28.7																																																																		High	Not Found	High	Not Found	High	Not Found	High	Not Found	High	Not Found	High	Not Found	High	Not Found	High	Not Found	High	Not Found	High	Not Found	High	Not Found	High	Not Found	High	Not Found	High	Not Found	High	Not Found	High	Not Found	Not Found	High	Not Found	High	Not Found	High	Not Found	High	High	Not Found	High	Not Found	Not Found	High	Not Found	High	Not Found	High	Not Found	High	High	Not Found	High	Not Found	Not Found	High	Not Found	High	Not Found	High	Not Found	High	High	Not Found	High	Not Found	Not Found	High	Not Found	High	Not Found	High	Not Found	High	High	Not Found	High	Not Found	Not Found	High	Not Found	High	Not Found	High	Not Found	High	High	Not Found	High	Not Found	Not Found	High	Not Found	High	Not Found	High	Not Found	High	High	Not Found	High	Not Found	Not Found	High	Not Found	High	Not Found	High	Not Found	High	High	Not Found	High	Not Found	Not Found	High	Not Found	High	Not Found	High	Not Found	High	High	Not Found	High	Not Found	High	0.00311	0.02795	2.61
		Checked	Confidence	Identifying Node	PSM Ambiguity	Annotated Sequence	Modifications	# Proteins	Master Protein Accessions	Protein Accessions	# Missed Cleavages	Charge	DeltaScore	DeltaCn	Rank	Search Engine Rank	m/z [Da]	MH+ [Da]	Theo. MH+ [Da]	DeltaM [ppm]	Deltam/z [Da]	Activation Type	MS Order	Isolation Interference [%]	Average Reporter S/N	Comp. Voltage [V]	Ion Inject Time [ms]	RT [min]	First Scan	Spectrum File	File ID	Abundance: 126	Abundance: 127N	Abundance: 127C	Abundance: 128N	Abundance: 128C	Abundance: 129N	Abundance: 129C	Abundance: 130N	Abundance: 130C	Abundance: 131N	Abundance: 131C	Abundance: 132N	Abundance: 132C	Abundance: 133N	Abundance: 133C	Abundance: 134N	Quan Info	XCorr	# Protein Groups	Percolator q-Value	Percolator PEP
		FALSE	High	Sequest HT (A2)	Unambiguous	[R].vHkPPk.[V]	N-Term(TMTpro); K3(TMTpro); K6(TMTpro)	1	O43707	O43707	0	3	0.5096	0	1	1	540.026	1618.06	1618.06	1.42	0.00076	HCD (High Energy Collision Dissociation)	MS2	42.4073	210.6	-50	87	22.0627	11460	2020_10_137_Wijeratne_CETSA-UPR-480TechRep_CD_F1-8.raw	F68.8	390.5	345.9	360	223.1	202.3	68.5	58.5	39.1	372.4	361.3	343.2	266.6	194.4	68	31.9	43.8		2.61	1	0.00311	0.02795
		FALSE	High	Sequest HT (A2)	Unambiguous	[R].vHkPPk.[V]	N-Term(TMTpro); K3(TMTpro); K6(TMTpro)	1	O43707	O43707	0	2	0.5463	0	1	1	809.534	1618.06	1618.06	-0.56	-0.00045	HCD (High Energy Collision Dissociation)	MS2	0	28.7		86	10.0474	3409	010_2019_08_019_R_Wijeratne_021420_AB_F8.raw	F64.8	52.9	50.7	40.1	28.7	20.9	10.3	7	4.9	64.3	47.8	50.1	44.9	19	8.9	4.3	3.8		2.05	1	0.004143	0.04119
		FALSE	High	Sequest HT (A2)	Unambiguous	[R].vHkPPk.[V]	N-Term(TMTpro); K3(TMTpro); K6(TMTpro)	1	O43707	O43707	0	3	0.4578	0	1	1	540.026	1618.06	1618.06	1.17	0.00063	HCD (High Energy Collision Dissociation)	MS2	21.9652	85.4	-50	87	27.3605	12911	2020_10_137_Wijeratne_CETSA-UPR-480TechRep_GH_F1-8.raw	F69.10	108.1	142.2	149.3	86.5	49.2	34.2	35.1	28.6	170.9	173.4	155.1	79.5	71.7	25.1	28.1	28.7		2.25	1	0.007126	0.08087
		FALSE	High	Sequest HT (A2)	Unambiguous	[R].vHkPPk.[V]	N-Term(TMTpro); K3(TMTpro); K6(TMTpro)	1	O43707	O43707	0	2	0.5773	0	1	1	809.535	1618.06	1618.06	0.47	0.00038	HCD (High Energy Collision Dissociation)	MS2	22.2058	28.6		86	10.7214	3350	010_2019_08_019_R_Wijeratne_021420_EF_F8.raw	F70.8	52.3	45.6	49	33.5	22.9	8.7	6.2	3.2	49.8	48.5	54.2	37.7	26.8	9.4	6.1	4		1.94	1	0.007271	0.08266
FALSE	High	Master Protein	P11021	Endoplasmic reticulum chaperone BiP OS=Homo sapiens OX=9606 GN=HSPA5 PE=1 SV=2	0	589.185	67	62	2505	59	654	72.3	5.16	7975.09	62	42976.1	46383.2	36150.6	38998.7	36884.9	42299.8	26496.6	31303.7	16148.7	23714.1	16559.9	16823.1	6742.2	6060.2	8041.9	6215.5	39243.4	39436.9	39348.7	41057.7	46565.3	52999.4	36951.4	37194.5	38470.2	38664.1	52493.5	53893.1	39593.3	37963.4	40749.4	39482.2	57445	51400.6	25059.8	30021	26636.1	31947.5	35603.6	35847.2	23443.8	20022.2	24820.3	21378.9	22437	27278.1	13966.4	12917.9	14765.8	13863	18984	13108.8	6796.9	4819	7513.2	5383.4	11738.5	7911	7229.2	7132.2	7842.3	7915.9	10908.3	9858.6	44.96	45.74	45.22	49.34	46.96	46.47	42.97	45.65	44.17	45.04	43.83	44.79	53.9	61.67	47.59	54.1	44.29	54.57	53.39	50.34	57.05	59.26	51.69	53.87	50.35	51.32	56.73	57.82	56.2	47.51	49.62	61.36	58.54	60.78	68.14	41.94	31.4	62.73	56.5	57.97	67.66	52.43	31.81	54.14	56.54	58.04	69.67	49.87	30.51	56.34	55.68	58.11	70.17	71.57	43.35	50.13	63.47	65.35	73.39	63.39	29.55	50.77	58.47	60.03	High	High	High	High	High	High	High	High	High	High	High	High	High	High	High	High	High	High	High	High	High	High	High	High	High	High	High	High	High	High	High	High	High	High	High	High	High	High	High	High	High	High	High	High	High	High	High	High	High	High	High	High	High	High	High	High	High	High	High	High	High	High	High	High	High	High	High	High	High	High	High	High	High	High	High	High	High	High	High	High	High	High	High	High	High	High	High	High	High	High	High	High	High	High	High	High	High	High	High	High	High	High	High	High	High	High	High	High	High	High	High	High	High	High	High	High	High	High	High	High	High	High	High	High	High	High	High	High	1
	Checked	Confidence	Annotated Sequence	Modifications	Qvality PEP	Qvality q-value	# Protein Groups	# Proteins	# PSMs	Master Protein Accessions	Positions in Master Proteins	Modifications in Master Proteins	# Missed Cleavages	Theo. MH+ [Da]	Abundances (Grouped): DMSO, 25, 1hr, Rep 1	Abundances (Grouped): DMSO, 25, 1hr, Rep 2	Abundances (Grouped): DMSO, 35, 1hr, Rep 1	Abundances (Grouped): DMSO, 35, 1hr, Rep 2	Abundances (Grouped): DMSO, 39, 1hr, Rep 1	Abundances (Grouped): DMSO, 39, 1hr, Rep 2	Abundances (Grouped): DMSO, 50, 1hr, Rep 1	Abundances (Grouped): DMSO, 50, 1hr, Rep 2	Abundances (Grouped): DMSO, 55, 1hr, Rep 1	Abundances (Grouped): DMSO, 55, 1hr, Rep 2	Abundances (Grouped): DMSO, 61, 1hr, Rep 1	Abundances (Grouped): DMSO, 61, 1hr, Rep 2	Abundances (Grouped): DMSO, 75, 1hr, Rep 1	Abundances (Grouped): DMSO, 75, 1hr, Rep 2	Abundances (Grouped): DMSO, 90, 1hr, Rep 1	Abundances (Grouped): DMSO, 90, 1hr, Rep 2	Abundances (Grouped): Tg, 25, 1hr, Rep 1	Abundances (Grouped): Tg, 25, 1hr, Rep 2	Abundances (Grouped): Tg, 25, 3hr, Rep 1	Abundances (Grouped): Tg, 25, 3hr, Rep 2	Abundances (Grouped): Tg, 25, 6hr, Rep 1	Abundances (Grouped): Tg, 25, 6hr, Rep 2	Abundances (Grouped): Tg, 35, 1hr, Rep 1	Abundances (Grouped): Tg, 35, 1hr, Rep 2	Abundances (Grouped): Tg, 35, 3hr, Rep 1	Abundances (Grouped): Tg, 35, 3hr, Rep 2	Abundances (Grouped): Tg, 35, 6hr, Rep 1	Abundances (Grouped): Tg, 35, 6hr, Rep 2	Abundances (Grouped): Tg, 39, 1hr, Rep 1	Abundances (Grouped): Tg, 39, 1hr, Rep 2	Abundances (Grouped): Tg, 39, 3hr, Rep 1	Abundances (Grouped): Tg, 39, 3hr, Rep 2	Abundances (Grouped): Tg, 39, 6hr, Rep 1	Abundances (Grouped): Tg, 39, 6hr, Rep 2	Abundances (Grouped): Tg, 50, 1hr, Rep 1	Abundances (Grouped): Tg, 50, 1hr, Rep 2	Abundances (Grouped): Tg, 50, 3hr, Rep 1	Abundances (Grouped): Tg, 50, 3hr, Rep 2	Abundances (Grouped): Tg, 50, 6hr, Rep 1	Abundances (Grouped): Tg, 50, 6hr, Rep 2	Abundances (Grouped): Tg, 55, 1hr, Rep 1	Abundances (Grouped): Tg, 55, 1hr, Rep 2	Abundances (Grouped): Tg, 55, 3hr, Rep 1	Abundances (Grouped): Tg, 55, 3hr, Rep 2	Abundances (Grouped): Tg, 55, 6hr, Rep 1	Abundances (Grouped): Tg, 55, 6hr, Rep 2	Abundances (Grouped): Tg, 61, 1hr, Rep 1	Abundances (Grouped): Tg, 61, 1hr, Rep 2	Abundances (Grouped): Tg, 61, 3hr, Rep 1	Abundances (Grouped): Tg, 61, 3hr, Rep 2	Abundances (Grouped): Tg, 61, 6hr, Rep 1	Abundances (Grouped): Tg, 61, 6hr, Rep 2	Abundances (Grouped): Tg, 75, 1hr, Rep 1	Abundances (Grouped): Tg, 75, 1hr, Rep 2	Abundances (Grouped): Tg, 75, 3hr, Rep 1	Abundances (Grouped): Tg, 75, 3hr, Rep 2	Abundances (Grouped): Tg, 75, 6hr, Rep 1	Abundances (Grouped): Tg, 75, 6hr, Rep 2	Abundances (Grouped): Tg, 90, 1hr, Rep 1	Abundances (Grouped): Tg, 90, 1hr, Rep 2	Abundances (Grouped): Tg, 90, 3hr, Rep 1	Abundances (Grouped): Tg, 90, 3hr, Rep 2	Abundances (Grouped): Tg, 90, 6hr, Rep 1	Abundances (Grouped): Tg, 90, 6hr, Rep 2	Abundances (Grouped) CV [%]: DMSO, 25, 1hr, Rep 1	Abundances (Grouped) CV [%]: DMSO, 25, 1hr, Rep 2	Abundances (Grouped) CV [%]: DMSO, 35, 1hr, Rep 1	Abundances (Grouped) CV [%]: DMSO, 35, 1hr, Rep 2	Abundances (Grouped) CV [%]: DMSO, 39, 1hr, Rep 1	Abundances (Grouped) CV [%]: DMSO, 39, 1hr, Rep 2	Abundances (Grouped) CV [%]: DMSO, 50, 1hr, Rep 1	Abundances (Grouped) CV [%]: DMSO, 50, 1hr, Rep 2	Abundances (Grouped) CV [%]: DMSO, 55, 1hr, Rep 1	Abundances (Grouped) CV [%]: DMSO, 55, 1hr, Rep 2	Abundances (Grouped) CV [%]: DMSO, 61, 1hr, Rep 1	Abundances (Grouped) CV [%]: DMSO, 61, 1hr, Rep 2	Abundances (Grouped) CV [%]: DMSO, 75, 1hr, Rep 1	Abundances (Grouped) CV [%]: DMSO, 75, 1hr, Rep 2	Abundances (Grouped) CV [%]: DMSO, 90, 1hr, Rep 1	Abundances (Grouped) CV [%]: DMSO, 90, 1hr, Rep 2	Abundances (Grouped) CV [%]: Tg, 25, 1hr, Rep 1	Abundances (Grouped) CV [%]: Tg, 25, 1hr, Rep 2	Abundances (Grouped) CV [%]: Tg, 25, 3hr, Rep 1	Abundances (Grouped) CV [%]: Tg, 25, 3hr, Rep 2	Abundances (Grouped) CV [%]: Tg, 25, 6hr, Rep 1	Abundances (Grouped) CV [%]: Tg, 25, 6hr, Rep 2	Abundances (Grouped) CV [%]: Tg, 35, 1hr, Rep 1	Abundances (Grouped) CV [%]: Tg, 35, 1hr, Rep 2	Abundances (Grouped) CV [%]: Tg, 35, 3hr, Rep 1	Abundances (Grouped) CV [%]: Tg, 35, 3hr, Rep 2	Abundances (Grouped) CV [%]: Tg, 35, 6hr, Rep 1	Abundances (Grouped) CV [%]: Tg, 35, 6hr, Rep 2	Abundances (Grouped) CV [%]: Tg, 39, 1hr, Rep 1	Abundances (Grouped) CV [%]: Tg, 39, 1hr, Rep 2	Abundances (Grouped) CV [%]: Tg, 39, 3hr, Rep 1	Abundances (Grouped) CV [%]: Tg, 39, 3hr, Rep 2	Abundances (Grouped) CV [%]: Tg, 39, 6hr, Rep 1	Abundances (Grouped) CV [%]: Tg, 39, 6hr, Rep 2	Abundances (Grouped) CV [%]: Tg, 50, 1hr, Rep 1	Abundances (Grouped) CV [%]: Tg, 50, 1hr, Rep 2	Abundances (Grouped) CV [%]: Tg, 50, 3hr, Rep 1	Abundances (Grouped) CV [%]: Tg, 50, 3hr, Rep 2	Abundances (Grouped) CV [%]: Tg, 50, 6hr, Rep 1	Abundances (Grouped) CV [%]: Tg, 50, 6hr, Rep 2	Abundances (Grouped) CV [%]: Tg, 55, 1hr, Rep 1	Abundances (Grouped) CV [%]: Tg, 55, 1hr, Rep 2	Abundances (Grouped) CV [%]: Tg, 55, 3hr, Rep 1	Abundances (Grouped) CV [%]: Tg, 55, 3hr, Rep 2	Abundances (Grouped) CV [%]: Tg, 55, 6hr, Rep 1	Abundances (Grouped) CV [%]: Tg, 55, 6hr, Rep 2	Abundances (Grouped) CV [%]: Tg, 61, 1hr, Rep 1	Abundances (Grouped) CV [%]: Tg, 61, 1hr, Rep 2	Abundances (Grouped) CV [%]: Tg, 61, 3hr, Rep 1	Abundances (Grouped) CV [%]: Tg, 61, 3hr, Rep 2	Abundances (Grouped) CV [%]: Tg, 61, 6hr, Rep 1	Abundances (Grouped) CV [%]: Tg, 61, 6hr, Rep 2	Abundances (Grouped) CV [%]: Tg, 75, 1hr, Rep 1	Abundances (Grouped) CV [%]: Tg, 75, 1hr, Rep 2	Abundances (Grouped) CV [%]: Tg, 75, 3hr, Rep 1	Abundances (Grouped) CV [%]: Tg, 75, 3hr, Rep 2	Abundances (Grouped) CV [%]: Tg, 75, 6hr, Rep 1	Abundances (Grouped) CV [%]: Tg, 75, 6hr, Rep 2	Abundances (Grouped) CV [%]: Tg, 90, 1hr, Rep 1	Abundances (Grouped) CV [%]: Tg, 90, 1hr, Rep 2	Abundances (Grouped) CV [%]: Tg, 90, 3hr, Rep 1	Abundances (Grouped) CV [%]: Tg, 90, 3hr, Rep 2	Abundances (Grouped) CV [%]: Tg, 90, 6hr, Rep 1	Abundances (Grouped) CV [%]: Tg, 90, 6hr, Rep 2	Quan Info	Found in Sample: [S530] F64: 126, Sample, 25, DMSO, 1, Lumos, 2	Found in Sample: [S578] F67: 126, Sample, 25, DMSO, 1, Exploris, 2	Found in Sample: [S538] F64: 130C, Sample, 25, DMSO, 1, Lumos, 3	Found in Sample: [S586] F67: 130C, Sample, 25, DMSO, 1, Exploris, 3	Found in Sample: [S531] F64: 127N, Sample, 35, DMSO, 1, Lumos, 2	Found in Sample: [S579] F67: 127N, Sample, 35, DMSO, 1, Exploris, 2	Found in Sample: [S539] F64: 131N, Sample, 35, DMSO, 1, Lumos, 3	Found in Sample: [S587] F67: 131N, Sample, 35, DMSO, 1, Exploris, 3	Found in Sample: [S532] F64: 127C, Sample, 39, DMSO, 1, Lumos, 2	Found in Sample: [S580] F67: 127C, Sample, 39, DMSO, 1, Exploris, 2	Found in Sample: [S540] F64: 131C, Sample, 39, DMSO, 1, Lumos, 3	Found in Sample: [S588] F67: 131C, Sample, 39, DMSO, 1, Exploris, 3	Found in Sample: [S533] F64: 128N, Sample, 50, DMSO, 1, Lumos, 2	Found in Sample: [S581] F67: 128N, Sample, 50, DMSO, 1, Exploris, 2	Found in Sample: [S541] F64: 132N, Sample, 50, DMSO, 1, Lumos, 3	Found in Sample: [S589] F67: 132N, Sample, 50, DMSO, 1, Exploris, 3	Found in Sample: [S534] F64: 128C, Sample, 55, DMSO, 1, Lumos, 2	Found in Sample: [S582] F67: 128C, Sample, 55, DMSO, 1, Exploris, 2	Found in Sample: [S542] F64: 132C, Sample, 55, DMSO, 1, Lumos, 3	Found in Sample: [S590] F67: 132C, Sample, 55, DMSO, 1, Exploris, 3	Found in Sample: [S535] F64: 129N, Sample, 61, DMSO, 1, Lumos, 2	Found in Sample: [S583] F67: 129N, Sample, 61, DMSO, 1, Exploris, 2	Found in Sample: [S543] F64: 133N, Sample, 61, DMSO, 1, Lumos, 3	Found in Sample: [S591] F67: 133N, Sample, 61, DMSO, 1, Exploris, 3	Found in Sample: [S536] F64: 129C, Sample, 75, DMSO, 1, Lumos, 2	Found in Sample: [S584] F67: 129C, Sample, 75, DMSO, 1, Exploris, 2	Found in Sample: [S544] F64: 133C, Sample, 75, DMSO, 1, Lumos, 3	Found in Sample: [S592] F67: 133C, Sample, 75, DMSO, 1, Exploris, 3	Found in Sample: [S537] F64: 130N, Sample, 90, DMSO, 1, Lumos, 2	Found in Sample: [S585] F67: 130N, Sample, 90, DMSO, 1, Exploris, 2	Found in Sample: [S545] F64: 134N, Sample, 90, DMSO, 1, Lumos, 3	Found in Sample: [S593] F67: 134N, Sample, 90, DMSO, 1, Exploris, 3	Found in Sample: [S546] F65: 126, Sample, 25, Tg, 1, Lumos, 2	Found in Sample: [S594] F68: 126, Sample, 25, Tg, 1, Exploris, 2	Found in Sample: [S554] F65: 130C, Sample, 25, Tg, 1, Lumos, 3	Found in Sample: [S602] F68: 130C, Sample, 25, Tg, 1, Exploris, 3	Found in Sample: [S562] F66: 126, Sample, 25, Tg, 3, Exploris, 2	Found in Sample: [S626] F70: 126, Sample, 25, Tg, 3, Lumos, 2	Found in Sample: [S570] F66: 130C, Sample, 25, Tg, 3, Exploris, 3	Found in Sample: [S634] F70: 130C, Sample, 25, Tg, 3, Lumos, 3	Found in Sample: [S610] F69: 126, Sample, 25, Tg, 6, Exploris, 2	Found in Sample: [S642] F71: 126, Sample, 25, Tg, 6, Lumos, 2	Found in Sample: [S618] F69: 130C, Sample, 25, Tg, 6, Exploris, 3	Found in Sample: [S650] F71: 130C, Sample, 25, Tg, 6, Lumos, 3	Found in Sample: [S547] F65: 127N, Sample, 35, Tg, 1, Lumos, 2	Found in Sample: [S595] F68: 127N, Sample, 35, Tg, 1, Exploris, 2	Found in Sample: [S555] F65: 131N, Sample, 35, Tg, 1, Lumos, 3	Found in Sample: [S603] F68: 131N, Sample, 35, Tg, 1, Exploris, 3	Found in Sample: [S563] F66: 127N, Sample, 35, Tg, 3, Exploris, 2	Found in Sample: [S627] F70: 127N, Sample, 35, Tg, 3, Lumos, 2	Found in Sample: [S571] F66: 131N, Sample, 35, Tg, 3, Exploris, 3	Found in Sample: [S635] F70: 131N, Sample, 35, Tg, 3, Lumos, 3	Found in Sample: [S611] F69: 127N, Sample, 35, Tg, 6, Exploris, 2	Found in Sample: [S643] F71: 127N, Sample, 35, Tg, 6, Lumos, 2	Found in Sample: [S619] F69: 131N, Sample, 35, Tg, 6, Exploris, 3	Found in Sample: [S651] F71: 131N, Sample, 35, Tg, 6, Lumos, 3	Found in Sample: [S548] F65: 127C, Sample, 39, Tg, 1, Lumos, 2	Found in Sample: [S596] F68: 127C, Sample, 39, Tg, 1, Exploris, 2	Found in Sample: [S556] F65: 131C, Sample, 39, Tg, 1, Lumos, 3	Found in Sample: [S604] F68: 131C, Sample, 39, Tg, 1, Exploris, 3	Found in Sample: [S564] F66: 127C, Sample, 39, Tg, 3, Exploris, 2	Found in Sample: [S628] F70: 127C, Sample, 39, Tg, 3, Lumos, 2	Found in Sample: [S572] F66: 131C, Sample, 39, Tg, 3, Exploris, 3	Found in Sample: [S636] F70: 131C, Sample, 39, Tg, 3, Lumos, 3	Found in Sample: [S612] F69: 127C, Sample, 39, Tg, 6, Exploris, 2	Found in Sample: [S644] F71: 127C, Sample, 39, Tg, 6, Lumos, 2	Found in Sample: [S620] F69: 131C, Sample, 39, Tg, 6, Exploris, 3	Found in Sample: [S652] F71: 131C, Sample, 39, Tg, 6, Lumos, 3	Found in Sample: [S549] F65: 128N, Sample, 50, Tg, 1, Lumos, 2	Found in Sample: [S597] F68: 128N, Sample, 50, Tg, 1, Exploris, 2	Found in Sample: [S557] F65: 132N, Sample, 50, Tg, 1, Lumos, 3	Found in Sample: [S605] F68: 132N, Sample, 50, Tg, 1, Exploris, 3	Found in Sample: [S565] F66: 128N, Sample, 50, Tg, 3, Exploris, 2	Found in Sample: [S629] F70: 128N, Sample, 50, Tg, 3, Lumos, 2	Found in Sample: [S573] F66: 132N, Sample, 50, Tg, 3, Exploris, 3	Found in Sample: [S637] F70: 132N, Sample, 50, Tg, 3, Lumos, 3	Found in Sample: [S613] F69: 128N, Sample, 50, Tg, 6, Exploris, 2	Found in Sample: [S645] F71: 128N, Sample, 50, Tg, 6, Lumos, 2	Found in Sample: [S621] F69: 132N, Sample, 50, Tg, 6, Exploris, 3	Found in Sample: [S653] F71: 132N, Sample, 50, Tg, 6, Lumos, 3	Found in Sample: [S550] F65: 128C, Sample, 55, Tg, 1, Lumos, 2	Found in Sample: [S598] F68: 128C, Sample, 55, Tg, 1, Exploris, 2	Found in Sample: [S558] F65: 132C, Sample, 55, Tg, 1, Lumos, 3	Found in Sample: [S606] F68: 132C, Sample, 55, Tg, 1, Exploris, 3	Found in Sample: [S566] F66: 128C, Sample, 55, Tg, 3, Exploris, 2	Found in Sample: [S630] F70: 128C, Sample, 55, Tg, 3, Lumos, 2	Found in Sample: [S574] F66: 132C, Sample, 55, Tg, 3, Exploris, 3	Found in Sample: [S638] F70: 132C, Sample, 55, Tg, 3, Lumos, 3	Found in Sample: [S614] F69: 128C, Sample, 55, Tg, 6, Exploris, 2	Found in Sample: [S646] F71: 128C, Sample, 55, Tg, 6, Lumos, 2	Found in Sample: [S622] F69: 132C, Sample, 55, Tg, 6, Exploris, 3	Found in Sample: [S654] F71: 132C, Sample, 55, Tg, 6, Lumos, 3	Found in Sample: [S551] F65: 129N, Sample, 61, Tg, 1, Lumos, 2	Found in Sample: [S599] F68: 129N, Sample, 61, Tg, 1, Exploris, 2	Found in Sample: [S559] F65: 133N, Sample, 61, Tg, 1, Lumos, 3	Found in Sample: [S607] F68: 133N, Sample, 61, Tg, 1, Exploris, 3	Found in Sample: [S567] F66: 129N, Sample, 61, Tg, 3, Exploris, 2	Found in Sample: [S631] F70: 129N, Sample, 61, Tg, 3, Lumos, 2	Found in Sample: [S575] F66: 133N, Sample, 61, Tg, 3, Exploris, 3	Found in Sample: [S639] F70: 133N, Sample, 61, Tg, 3, Lumos, 3	Found in Sample: [S615] F69: 129N, Sample, 61, Tg, 6, Exploris, 2	Found in Sample: [S647] F71: 129N, Sample, 61, Tg, 6, Lumos, 2	Found in Sample: [S623] F69: 133N, Sample, 61, Tg, 6, Exploris, 3	Found in Sample: [S655] F71: 133N, Sample, 61, Tg, 6, Lumos, 3	Found in Sample: [S552] F65: 129C, Sample, 75, Tg, 1, Lumos, 2	Found in Sample: [S600] F68: 129C, Sample, 75, Tg, 1, Exploris, 2	Found in Sample: [S560] F65: 133C, Sample, 75, Tg, 1, Lumos, 3	Found in Sample: [S608] F68: 133C, Sample, 75, Tg, 1, Exploris, 3	Found in Sample: [S568] F66: 129C, Sample, 75, Tg, 3, Exploris, 2	Found in Sample: [S632] F70: 129C, Sample, 75, Tg, 3, Lumos, 2	Found in Sample: [S576] F66: 133C, Sample, 75, Tg, 3, Exploris, 3	Found in Sample: [S640] F70: 133C, Sample, 75, Tg, 3, Lumos, 3	Found in Sample: [S616] F69: 129C, Sample, 75, Tg, 6, Exploris, 2	Found in Sample: [S648] F71: 129C, Sample, 75, Tg, 6, Lumos, 2	Found in Sample: [S624] F69: 133C, Sample, 75, Tg, 6, Exploris, 3	Found in Sample: [S656] F71: 133C, Sample, 75, Tg, 6, Lumos, 3	Found in Sample: [S553] F65: 130N, Sample, 90, Tg, 1, Lumos, 2	Found in Sample: [S601] F68: 130N, Sample, 90, Tg, 1, Exploris, 2	Found in Sample: [S561] F65: 134N, Sample, 90, Tg, 1, Lumos, 3	Found in Sample: [S609] F68: 134N, Sample, 90, Tg, 1, Exploris, 3	Found in Sample: [S569] F66: 130N, Sample, 90, Tg, 3, Exploris, 2	Found in Sample: [S633] F70: 130N, Sample, 90, Tg, 3, Lumos, 2	Found in Sample: [S577] F66: 134N, Sample, 90, Tg, 3, Exploris, 3	Found in Sample: [S641] F70: 134N, Sample, 90, Tg, 3, Lumos, 3	Found in Sample: [S617] F69: 130N, Sample, 90, Tg, 6, Exploris, 2	Found in Sample: [S649] F71: 130N, Sample, 90, Tg, 6, Lumos, 2	Found in Sample: [S625] F69: 134N, Sample, 90, Tg, 6, Exploris, 3	Found in Sample: [S657] F71: 134N, Sample, 90, Tg, 6, Lumos, 3	Confidence (by Search Engine): Sequest HT	Percolator q-Value (by Search Engine): Sequest HT	Percolator PEP (by Search Engine): Sequest HT	XCorr (by Search Engine): Sequest HT
	FALSE	High	[K].TKPYIQVDIGGGQTK.[T]	2xTMTpro [K2; K15]; 1xTMTpro [N-Term]	8.44067e-07	4.52754e-05	1	1	36	P11021	P11021 [124-138]		0	2517.49	1289.9	1288.1	1072.1	1245.1	1075	1214.7	779	900.3	449.9	679.1	448.2	423.9	142.3	108.7	192.7	131.1	515.4	529.3	635.2	636.5	433.7	500.8	509.9	537.8	580.5	616.6	484.7	497.9	519.9	515.3	638.8	631.9	558.9	511.3	354	410	387.7	472.5	334.6	335.8	330.4	288.8	382	329.8	240.1	238.7	193.4	171.6	226.6	198.1	184.3	112.2	81.4	57.3	101	63.8	73.1	44.7	91.1	92.9	113.1	110.3	84.8	68.7	7.3	14.14	10.56	11.25	8.52	11.4	12.96	12.45	17.41	18.66	29.49	31.85	22.28	12.44	38.88	32.55	43.12	51.42	58.87	59.05	71.73	67.9	43.27	45.56	50.26	57.17	76.3	71.07	61.63	47.54	49.62	63.42	67.15	61.34	67.8	41.39	26.98	58.27	68.34	68.74	59.59	52.49	31.71	48.23	69.2	73.4	65.48	37.58	29.89	50.7	69.31	69.39	59.39	72.88	47.4	58.45	67.27	67.87	56.4	58.01	25.23	43.73	75.64	72.17		High	High	High	High	High	High	High	High	High	High	High	High	High	High	High	High	High	High	High	High	High	High	High	High	High	High	High	High	High	High	High	High	High	High	High	High	High	High	High	High	High	High	High	High	High	High	High	High	High	High	High	High	High	High	High	High	High	High	High	High	High	High	High	High	High	High	High	High	High	High	High	High	High	High	High	High	High	High	High	High	High	High	High	High	High	High	High	High	High	High	High	High	High	High	High	High	High	High	High	High	High	High	High	High	High	High	High	High	High	High	High	High	High	High	High	High	High	High	High	High	High	High	High	High	High	High	High	High	High	7.825e-06	1.701e-07	5.24
		Checked	Confidence	Identifying Node	PSM Ambiguity	Annotated Sequence	Modifications	# Proteins	Master Protein Accessions	Protein Accessions	# Missed Cleavages	Charge	DeltaScore	DeltaCn	Rank	Search Engine Rank	m/z [Da]	MH+ [Da]	Theo. MH+ [Da]	DeltaM [ppm]	Deltam/z [Da]	Activation Type	MS Order	Isolation Interference [%]	Average Reporter S/N	Comp. Voltage [V]	Ion Inject Time [ms]	RT [min]	First Scan	Spectrum File	File ID	Abundance: 126	Abundance: 127N	Abundance: 127C	Abundance: 128N	Abundance: 128C	Abundance: 129N	Abundance: 129C	Abundance: 130N	Abundance: 130C	Abundance: 131N	Abundance: 131C	Abundance: 132N	Abundance: 132C	Abundance: 133N	Abundance: 133C	Abundance: 134N	Quan Info	XCorr	# Protein Groups	Percolator q-Value	Percolator PEP
		FALSE	High	Sequest HT (A2)	Unambiguous	[K].tkPYIQVDIGGGQTk.[T]	N-Term(TMTpro); K2(TMTpro); K15(TMTpro)	1	P11021	P11021	0	4	0.7489	0	1	1	630.127	2517.49	2517.49	0.61	0.00039	HCD (High Energy Collision Dissociation)	MS2	19.6077	170.7	-50	87	96.5282	51478	2020_10_137_Wijeratne_CETSA-UPR-480TechRep_GH_F1-8.raw	F69.10	252.4	290	326.1	188.3	148	100.6	36	52.3	298.1	296.5	271.5	198.7	142.1	65.7	25.1	39.2		4.58	1	7.825e-06	1.98e-05
		FALSE	High	Sequest HT (A2)	Unambiguous	[K].tkPYIQVDIGGGQTk.[T]	N-Term(TMTpro); K2(TMTpro); K15(TMTpro)	1	P11021	P11021	0	3	0.7442	0	1	1	839.834	2517.49	2517.49	0.72	0.0006	HCD (High Energy Collision Dissociation)	MS2	12.6179	85.1		86	80.1346	29196	010_2019_08_019_R_Wijeratne_021420_GH_F6.raw	F71.6	118.5	138.4	172.1	94.6	67.8	51.5	23.7	19.6	153.6	146.3	154.4	89.4	66.3	31.1	16.2	18		5.2	1	7.825e-06	9.217e-06
		FALSE	High	Sequest HT (A2)	Unambiguous	[K].tkPYIQVDIGGGQTk.[T]	N-Term(TMTpro); K2(TMTpro); K15(TMTpro)	1	P11021	P11021	0	3	0.7209	0	1	1	839.834	2517.49	2517.49	0.65	0.00054	HCD (High Energy Collision Dissociation)	MS2	71.3086	61.6		86	79.1243	28800	010_2019_08_019_R_Wijeratne_021420_GH_F6.raw	F71.6	90.7	98.9	109.7	70.7	45.9	40.8	18.3	14.6	101.9	106	107.9	75.5	49.1	25.6	12.6	17.1		4.12	1	7.825e-06	8.091e-06
		FALSE	High	Sequest HT (A2)	Unambiguous	[K].tkPYIQVDIGGGQTk.[T]	N-Term(TMTpro); K2(TMTpro); K15(TMTpro)	1	P11021	P11021	0	2	0.8178	0	1	1	1259.25	2517.49	2517.49	2.05	0.00258	HCD (High Energy Collision Dissociation)	MS2	0	49		86	79.4741	28147	010_2019_08_019_R_Wijeratne_021420_AB_F7.raw	F64.7	88.9	70.4	75.4	51.6	30.3	27.2	6.6	15.5	87.9	80.5	92.7	60.7	55.4	26.2	6.6	8.4		4.28	1	7.825e-06	3.228e-06
		FALSE	High	Sequest HT (A2)	Unambiguous	[K].tkPYIQVDIGGGQTk.[T]	N-Term(TMTpro); K2(TMTpro); K15(TMTpro)	1	P11021	P11021	0	3	0.7337	0	1	1	839.835	2517.49	2517.49	2.47	0.00207	HCD (High Energy Collision Dissociation)	MS2	26.5339	195.5		86	78.4603	27737	010_2019_08_019_R_Wijeratne_021420_AB_F7.raw	F64.7	365.2	294.3	277.5	233.3	136.1	124.3	31.9	43.8	351.1	320.5	313	265.5	206.9	105.8	23.5	34.8		4.92	1	7.825e-06	2.091e-05
		FALSE	High	Sequest HT (A2)	Unambiguous	[K].tkPYIQVDIGGGQTk.[T]	N-Term(TMTpro); K2(TMTpro); K15(TMTpro)	1	P11021	P11021	0	3	0.77	0	1	1	839.833	2517.48	2517.49	-0.43	-0.00036	HCD (High Energy Collision Dissociation)	MS2	68.0495	147.6		86	78.0843	27839	010_2019_08_019_R_Wijeratne_021420_GH_F7.raw	F71.7	223.6	260.2	265.7	174.9	107.8	83.5	44.6	37.3	248.2	274.1	246.3	163.3	118.6	49.3	29.4	35		5.26	1	7.825e-06	3.445e-06
		FALSE	High	Sequest HT (A2)	Unambiguous	[K].tkPYIQVDIGGGQTk.[T]	N-Term(TMTpro); K2(TMTpro); K15(TMTpro)	1	P11021	P11021	0	3	0.7533	0	1	1	839.833	2517.48	2517.49	-0.66	-0.00055	HCD (High Energy Collision Dissociation)	MS2	31.8214	147.5		34.03	77.3379	27676	010_2019_08_019_R_Wijeratne_021420_AB_F8.raw	F64.8	280.5	214.4	216.4	183.2	96.6	86.9	27.9	36.1	229.6	263.6	227.9	212.8	156.3	79.9	22.1	26.6		4.54	1	7.825e-06	2.432e-05
		FALSE	High	Sequest HT (A2)	Unambiguous	[K].tkPYIQVDIGGGQTk.[T]	N-Term(TMTpro); K2(TMTpro); K15(TMTpro)	1	P11021	P11021	0	3	0.6916	0	1	1	839.835	2517.49	2517.49	1.43	0.0012	HCD (High Energy Collision Dissociation)	MS2	0	110.3		86	77.6794	28537	010_2019_08_019_R_Wijeratne_021420_CD_F6.raw	F65.6	161.1	167.8	184.9	137.4	115.3	80.7	32.6	34	177.3	164.9	171.7	121.2	96.1	54.8	28.3	36.1		4.41	1	7.825e-06	3.769e-06
		FALSE	High	Sequest HT (A2)	Unambiguous	[K].tkPYIQVDIGGGQTk.[T]	N-Term(TMTpro); K2(TMTpro); K15(TMTpro)	1	P11021	P11021	0	3	0.7767	0	1	1	839.833	2517.49	2517.49	-0.24	-0.0002	HCD (High Energy Collision Dissociation)	MS2	44.5868	222.2	-50	87	94.8871	51191	2020_10_137_Wijeratne_CETSA-UPR-480TechRep_CD_F1-7.raw	F68.7	376.2	371.7	325.9	210	210.8	117.2	52	59.7	361.6	385.1	363.2	303.3	195.6	130.7	32.4	60.1		5.24	1	7.825e-06	1.701e-07
		FALSE	High	Sequest HT (A2)	Unambiguous	[K].tkPYIQVDIGGGQTk.[T]	N-Term(TMTpro); K2(TMTpro); K15(TMTpro)	1	P11021	P11021	0	3	0.7563	0	1	1	839.835	2517.49	2517.49	1.75	0.00146	HCD (High Energy Collision Dissociation)	MS2	0	189.5		86	76.6735	27418	010_2019_08_019_R_Wijeratne_021420_CD_F8.raw	F65.8	261.5	278.8	318.9	228	210.9	128.1	53	59.5	312.9	312.2	284.5	217.5	171.7	90	43.8	61.3		5.95	1	7.825e-06	5.042e-07
		FALSE	High	Sequest HT (A2)	Unambiguous	[K].tkPYIQVDIGGGQTk.[T]	N-Term(TMTpro); K2(TMTpro); K15(TMTpro)	1	P11021	P11021	0	4	0.709	0	1	1	630.128	2517.49	2517.49	1.13	0.00071	HCD (High Energy Collision Dissociation)	MS2	73.6139	168.8	-50	87	93.564	51570	2020_10_137_Wijeratne_CETSA-UPR-480TechRep_CD_F1-8.raw	F68.8	298.1	270.3	280	150.6	152.7	87.8	43.1	44.1	293	286.5	282.4	217.9	135	89	25.6	44.5		4.88	1	7.825e-06	6.942e-06
		FALSE	High	Sequest HT (A2)	Unambiguous	[K].tkPYIQVDIGGGQTk.[T]	N-Term(TMTpro); K2(TMTpro); K15(TMTpro)	1	P11021	P11021	0	2	0.8205	0	1	1	1259.25	2517.49	2517.49	-0.01	-2e-05	HCD (High Energy Collision Dissociation)	MS2	0	41.2		86	77.0115	27622	010_2019_08_019_R_Wijeratne_021420_CD_F7.raw	F65.7	66.3	57	70.3	56.2	44.2	30.1	5.9	9.6	66.1	65.9	66.6	46.9	34.4	22.5	6.9	10.4		3.9	1	7.825e-06	5.058e-06
		FALSE	High	Sequest HT (A2)	Unambiguous	[K].tkPYIQVDIGGGQTk.[T]	N-Term(TMTpro); K2(TMTpro); K15(TMTpro)	1	P11021	P11021	0	2	0.7929	0	1	1	1259.25	2517.49	2517.49	0.01	1e-05	HCD (High Energy Collision Dissociation)	MS2	0	70.7		86	77.6866	27255	010_2019_08_019_R_Wijeratne_021420_EF_F7.raw	F70.7	109.3	100.7	110	60.2	63.6	37.2	12.2	15.2	122.5	113.9	136.2	107.7	71.6	38.3	12.7	20.4		3.96	1	7.825e-06	1.18e-06
		FALSE	High	Sequest HT (A2)	Unambiguous	[K].tkPYIQVDIGGGQTk.[T]	N-Term(TMTpro); K2(TMTpro); K15(TMTpro)	1	P11021	P11021	0	3	0.7412	0	1	1	839.833	2517.49	2517.49	-0.22	-0.00018	HCD (High Energy Collision Dissociation)	MS2	40.5204	136		86	76.533	26777	010_2019_08_019_R_Wijeratne_021420_EF_F7.raw	F70.7	253.5	203.9	210.4	112	117.6	70.2	34.7	32.9	246.5	221.3	248	179.6	115.9	74.2	19.9	35.5		4.56	1	7.825e-06	8.893e-06
		FALSE	High	Sequest HT (A2)	Unambiguous	[K].tkPYIQVDIGGGQTk.[T]	N-Term(TMTpro); K2(TMTpro); K15(TMTpro)	1	P11021	P11021	0	3	0.7379	0	1	1	839.834	2517.49	2517.49	0.98	0.00082	HCD (High Energy Collision Dissociation)	MS2	24.1698	137.4		74.79	79.2442	27905	010_2019_08_019_R_Wijeratne_021420_EF_F7.raw	F70.7	240.1	214.8	225.6	117.3	115.7	66.8	42.2	36.9	241.5	233.4	248	171.5	106	63.6	34.4	40.1		4.12	1	7.825e-06	8.58e-06
		FALSE	High	Sequest HT (A2)	Unambiguous	[K].tkPYIQVDIGGGQTk.[T]	N-Term(TMTpro); K2(TMTpro); K15(TMTpro)	1	P11021	P11021	0	3	0.7784	0	1	1	839.831	2517.48	2517.49	-2.83	-0.00238	HCD (High Energy Collision Dissociation)	MS2	0	254.2	-50	87	96.1451	51457	2020_10_137_Wijeratne_CETSA-UPR-480TechRep_AB_F1-7.raw	F67.7	447.6	383.7	357.6	272.1	161.7	189.5	53.1	90.6	448.9	424	437.8	320.1	228.5	162.3	40.6	48.8		5.28	1	7.825e-06	4.773e-07
		FALSE	High	Sequest HT (A2)	Unambiguous	[K].tkPYIQVDIGGGQTk.[T]	N-Term(TMTpro); K2(TMTpro); K15(TMTpro)	1	P11021	P11021	0	3	0.7531	0	1	1	839.833	2517.49	2517.49	-0.08	-7e-05	HCD (High Energy Collision Dissociation)	MS2	71.4436	306		86	77.0805	27484	010_2019_08_019_R_Wijeratne_021420_GH_F8.raw	F71.8	508.6	538.2	606.5	324.9	186.8	140.3	88.7	78.7	561.2	573.2	542.2	331.4	224.1	87.9	49.7	53.9		4.78	1	7.825e-06	1.086e-05
		FALSE	High	Sequest HT (A2)	Unambiguous	[K].tkPYIQVDIGGGQTk.[T]	N-Term(TMTpro); K2(TMTpro); K15(TMTpro)	1	P11021	P11021	0	2	0.7996	0	1	1	1259.25	2517.49	2517.49	0.67	0.00084	HCD (High Energy Collision Dissociation)	MS2	0	65.7		86	78.1291	27923	010_2019_08_019_R_Wijeratne_021420_GH_F8.raw	F71.8	94.2	91.3	119.1	76.9	54.7	46.2	13.2	20.6	107.4	102.8	131.3	82.6	55.4	27.6	10.3	17.1		4.59	1	7.825e-06	1.106e-05
		FALSE	High	Sequest HT (A2)	Unambiguous	[K].tkPYIQVDIGGGQTk.[T]	N-Term(TMTpro); K2(TMTpro); K15(TMTpro)	1	P11021	P11021	0	3	0.7458	0	1	1	839.834	2517.49	2517.49	0.14	0.00011	HCD (High Energy Collision Dissociation)	MS2	0	57		15.307	77.0162	28241	010_2019_08_019_R_Wijeratne_021420_EF_F6.raw	F70.6	89.8	82	93.4	51.8	53.5	29.4	10.5	15	96.5	97.7	104.9	79.8	53.9	32.4	8.3	12.4		4.17	1	7.825e-06	1.158e-05
		FALSE	High	Sequest HT (A2)	Unambiguous	[K].tkPYIQVDIGGGQTk.[T]	N-Term(TMTpro); K2(TMTpro); K15(TMTpro)	1	P11021	P11021	0	3	0.8011	0	1	1	839.835	2517.49	2517.49	1.85	0.00156	HCD (High Energy Collision Dissociation)	MS2	24.0188	119.6	-50	87	96.0898	51733	2020_10_137_Wijeratne_CETSA-UPR-480TechRep_GH_F1-6b.raw	F69.8	180.8	212.1	226.4	130.1	89.1	70	28.6	30.4	210.2	210	208.8	136.7	96.5	41.6	15.7	27.1		5.28	1	7.825e-06	5.624e-07
		FALSE	High	Sequest HT (A2)	Unambiguous	[K].tkPYIQVDIGGGQTk.[T]	N-Term(TMTpro); K2(TMTpro); K15(TMTpro)	1	P11021	P11021	0	4	0.7459	0	1	1	630.127	2517.49	2517.49	0.69	0.00044	HCD (High Energy Collision Dissociation)	MS2	0	227.4	-50	33.699	96.594	51703	2020_10_137_Wijeratne_CETSA-UPR-480TechRep_AB_F1-6.raw	F67.6	392.4	324.5	324.5	242.3	151.4	142.8	42.7	68.9	419.2	398.1	388.2	288.2	225.2	153.4	27.5	49.3		5.43	1	7.825e-06	1.467e-06
		FALSE	High	Sequest HT (A2)	Unambiguous	[K].tkPYIQVDIGGGQTk.[T]	N-Term(TMTpro); K2(TMTpro); K15(TMTpro)	1	P11021	P11021	0	3	0.7694	0	1	1	839.832	2517.48	2517.49	-1.85	-0.00155	HCD (High Energy Collision Dissociation)	MS2	0	180.6	-50	87	94.2543	50769	2020_10_137_Wijeratne_CETSA-UPR-480TechRep_EF_F1-6.raw	F66.6	283.3	267.7	305.3	220.1	213.5	124.2	45.7	66	278.1	276.2	268.7	204.6	157.8	94.7	27.8	56.6		5.55	1	7.825e-06	6.083e-06
		FALSE	High	Sequest HT (A2)	Unambiguous	[K].tkPYIQVDIGGGQTk.[T]	N-Term(TMTpro); K2(TMTpro); K15(TMTpro)	1	P11021	P11021	0	4	0.7407	0	1	1	630.126	2517.48	2517.49	-2.09	-0.00131	HCD (High Energy Collision Dissociation)	MS2	19.3521	213.3	-50	87	95.2049	50919	2020_10_137_Wijeratne_CETSA-UPR-480TechRep_GH_F1-7.raw	F69.9	325.3	384.2	384.1	248.5	172.9	144.4	58.1	71.4	336.7	358.8	333.2	235.7	185.5	84.7	34.6	54.3		5.67	1	7.825e-06	6.968e-06
		FALSE	High	Sequest HT (A2)	Unambiguous	[K].tkPYIQVDIGGGQTk.[T]	N-Term(TMTpro); K2(TMTpro); K15(TMTpro)	1	P11021	P11021	0	3	0.7074	0	1	1	839.833	2517.49	2517.49	-0.02	-2e-05	HCD (High Energy Collision Dissociation)	MS2	51.2325	135.3		86	78.669	28517	010_2019_08_019_R_Wijeratne_021420_AB_F6.raw	F64.6	242.2	198.7	181.9	158.6	89	91.7	35.1	41.3	233.8	220.9	220.5	173.3	134.8	86.8	27.3	28.8		4.99	1	7.825e-06	7.096e-06
		FALSE	High	Sequest HT (A2)	Unambiguous	[K].tkPYIQVDIGGGQTk.[T]	N-Term(TMTpro); K2(TMTpro); K15(TMTpro)	1	P11021	P11021	0	3	0.7628	0	1	1	839.834	2517.49	2517.49	0.11	9e-05	HCD (High Energy Collision Dissociation)	MS2	20.7731	255.7		86	79.746	28948	010_2019_08_019_R_Wijeratne_021420_AB_F6.raw	F64.6	490.3	415.7	442.8	242.5	134.5	124.3	55	49.9	496.6	485.1	486.8	285.3	176.1	125.2	47.3	33.9		5.48	1	7.825e-06	2.071e-06
		FALSE	High	Sequest HT (A2)	Unambiguous	[K].tkPYIQVDIGGGQTk.[T]	N-Term(TMTpro); K2(TMTpro); K15(TMTpro)	1	P11021	P11021	0	3	0.8063	0	1	1	839.834	2517.49	2517.49	1.2	0.00101	HCD (High Energy Collision Dissociation)	MS2	39.2029	82.9	-50	87	93.7103	51363	2020_10_137_Wijeratne_CETSA-UPR-480TechRep_EF_F1-8.raw	F66.8	124.5	132.6	137.5	99.5	90.6	58.6	25.6	28.4	129.9	125.4	121.2	100.3	73.4	41.4	13.3	23.5		5.06	1	7.825e-06	2.819e-06
		FALSE	High	Sequest HT (A2)	Unambiguous	[K].tkPYIQVDIGGGQTk.[T]	N-Term(TMTpro); K2(TMTpro); K15(TMTpro)	1	P11021	P11021	0	3	0.7945	0	1	1	839.834	2517.49	2517.49	0.4	0.00033	HCD (High Energy Collision Dissociation)	MS2	31.7452	146.1		82.918	75.8369	26645	010_2019_08_019_R_Wijeratne_021420_EF_F8.raw	F70.8	272	219.7	263.4	116.9	114.9	71.2	39	33.1	265	258.6	255.5	178.6	112.1	74.6	23.7	39.8		5.84	1	7.825e-06	1.029e-06
		FALSE	High	Sequest HT (A2)	Unambiguous	[K].tkPYIQVDIGGGQTk.[T]	N-Term(TMTpro); K2(TMTpro); K15(TMTpro)	1	P11021	P11021	0	4	0.6923	0	1	1	630.127	2517.48	2517.49	-0.4	-0.00025	HCD (High Energy Collision Dissociation)	MS2	31.2782	214.3	-50	87	95.887	51988	2020_10_137_Wijeratne_CETSA-UPR-480TechRep_AB_F1-8.raw	F67.8	351.8	310.9	318.5	225.3	146.3	160.2	40.3	62.1	375	372.3	332.1	270	234.4	156.5	28.3	45.2		4.68	1	7.825e-06	4.531e-06
		FALSE	High	Sequest HT (A2)	Unambiguous	[K].tkPYIQVDIGGGQTk.[T]	N-Term(TMTpro); K2(TMTpro); K15(TMTpro)	1	P11021	P11021	0	3	0.7879	0	1	1	839.834	2517.49	2517.49	0.65	0.00054	HCD (High Energy Collision Dissociation)	MS2	52.8265	209.1	-50	87	93.7513	50598	2020_10_137_Wijeratne_CETSA-UPR-480TechRep_EF_F1-7.raw	F66.7	325.8	320.6	311.5	253.3	250.9	154.7	50.8	80.2	329.3	327.6	297.1	247.6	190.5	117.5	25.3	63.6		5.94	1	7.825e-06	5.714e-06
		FALSE	High	Sequest HT (A2)	Unambiguous	[K].tkPYIQVDIGGGQTk.[T]	N-Term(TMTpro); K2(TMTpro); K15(TMTpro)	1	P11021	P11021	0	2	0.7822	0	1	1	1259.25	2517.49	2517.49	0.86	0.00109	HCD (High Energy Collision Dissociation)	MS2	0	21.1		86	79.2037	28293	010_2019_08_019_R_Wijeratne_021420_GH_F7.raw	F71.7	35.3	35.4	42.3	26	18.1	10.1	6.7	6.5	35.8	37.4	35.6	25.5	12.6	6.9		4		3.26	1	1.439e-05	2.578e-05
		FALSE	High	Sequest HT (A2)	Unambiguous	[K].tkPYIQVDIGGGQTk.[T]	N-Term(TMTpro); K2(TMTpro); K15(TMTpro)	1	P11021	P11021	0	3	0.7014	0	1	1	839.836	2517.49	2517.49	2.6	0.00219	HCD (High Energy Collision Dissociation)	MS2	25.7043	122.4		86	75.8834	27156	010_2019_08_019_R_Wijeratne_021420_CD_F7.raw	F65.7	197.5	176.9	232.2	151.2	130.1	71.3	32.8	31.1	197.6	186.9	185.2	149.7	110.9	52.1	22.3	31.1		4.32	1	3.666e-05	5.35e-05
		FALSE	High	Sequest HT (A2)	Unambiguous	[K].tkPYIQVDIGGGQTk.[T]	N-Term(TMTpro); K2(TMTpro); K15(TMTpro)	1	P11021	P11021	0	4	0.5842	0	1	1	630.127	2517.49	2517.49	0.31	0.00019	HCD (High Energy Collision Dissociation)	MS2	89.6454	117.3	-50	86.878	95.6943	51753	2020_10_137_Wijeratne_CETSA-UPR-480TechRep_GH_F1-5.raw	F69.6	164.3	190.8	232.9	133.2	87.6	61.8	32.3	32.7	213.4	222.9	195.5	139.3	88.3	35.4	18.1	28.3		3.03	1	4.171e-05	6.716e-05
		FALSE	High	Sequest HT (A2)	Unambiguous	[K].tkPYIQVDIGGGQTk.[T]	N-Term(TMTpro); K2(TMTpro); K15(TMTpro)	1	P11021	P11021	0	3	0.729	0	1	1	839.833	2517.49	2517.49	-0.18	-0.00015	HCD (High Energy Collision Dissociation)	MS2	52.3815	173.8		86	80.5843	28862	010_2019_08_019_R_Wijeratne_021420_GH_F7.raw	F71.7	248.2	274.6	314.2	178.1	123.1	101	94.6	67.1	288.5	283.6	281.2	186.5	132	65.8	69.7	72.2		4.17	1	4.276e-05	7.428e-05
		FALSE	High	Sequest HT (A2)	Unambiguous	[K].tkPYIQVDIGGGQTk.[T]	N-Term(TMTpro); K2(TMTpro); K15(TMTpro)	1	P11021	P11021	0	4	0.6	0	1	1	630.127	2517.49	2517.49	0.54	0.00034	HCD (High Energy Collision Dissociation)	MS2	20.1984	95.4	-50	87	96.5583	51944	2020_10_137_Wijeratne_CETSA-UPR-480TechRep_AB_F1-5.raw	F67.5	166.5	136.2	141.3	114.3	49.7	61.3	30.7	33.9	180.9	154	158.8	105.1	87.4	60.9	22.3	22.4		3.15	1	5.434e-05	0.0001076
		FALSE	High	Sequest HT (A2)	Unambiguous	[K].tkPYIQVDIGGGQTk.[T]	N-Term(TMTpro); K2(TMTpro); K15(TMTpro)	1	P11021	P11021	0	2	0.7645	0	1	1	1259.25	2517.49	2517.49	0.2	0.00025	HCD (High Energy Collision Dissociation)	MS2	0	14.3		86	78.7059	28969	010_2019_08_019_R_Wijeratne_021420_CD_F6.raw	F65.6	19.8	18.9	23.1	24	17.3	9.1	3	4.7	20.9	21.2	23	19	13.4	5.9		4.8		2.76	1	9.409e-05	0.0004262
		FALSE	High	Sequest HT (A2)	Unambiguous	[K].tkPYIQVDIGGGQTk.[T]	N-Term(TMTpro); K2(TMTpro); K15(TMTpro)	1	P11021	P11021	0	2	0.7881	0	1	1	1259.25	2517.49	2517.49	0.24	0.0003	HCD (High Energy Collision Dissociation)	MS2	0	13.3		86	76.8645	27075	010_2019_08_019_R_Wijeratne_021420_EF_F8.raw	F70.8	24.8	20.6	18.7	12.1	14.6	6	4.6	2.3	21	21.8	31.4	15	11	5.1		3.6		2.36	1	0.0005958	0.004459
	FALSE	High	[K].KTKPYIQVDIGGGQTK.[T]	3xTMTpro [K1; K3; K16]; 1xTMTpro [N-Term]	1.40645e-06	4.52754e-05	1	1	17	P11021	P11021 [123-138]		1	2949.79	959.8	865.3	974.6	950.8	782.1	791.9	546.2	616.4	588.4	388.6	261.8	321.9	133.5	94	207.1	114	295.4	244.8	350.8	343.2	161.5	229.6	179.2	220	289.8	323.5	200.6	207.6	224.1	233.1	311.6	317.2	201.5	198.7	143	142.9	177.3	192.1	118.9	115.2	122.6	122	142.9	155.4	92.6	100.2	101.1	95.6	132.5	120.3	75.1	62.4	33.7	26.7	56.4	38.2	67.8	52	45.6	34.8	63.5	58.3	73.1	60.1	24.57	35.46	23.34	32.48	33.33	34.08	27.78	27.48	16.25	30.01	31.84	27.7	49.13	52.81	14.67	22.23	130.75	136.1	24.52	53.32	71.52	78.43	137.84	136.62	62.37	52.98	82.86	83.79	136.38	134.1	55.41	29.87	80.66	82.87	135.94	135.77	64.04	50.4	80.49	80.91	135.25	132.75	63.69	18.05	85.68	69.14	135.33	130.56	54.43	30.69	80.1	76.38	137.49	136.36	61.22	49.22	21.15	12.07	134.74	135.92	58.7	28.38	34.06	18.77		High	High	High	High	High	High	High	High	High	High	High	High	High	High	High	High	High	High	High	High	High	High	High	High	High	High	High	High	High	High	High	High	High	High	High	High	High	High	High	High	High	High	High	High	High	High	High	High	High	High	High	High	High	High	High	High	High	High	High	High	High	High	High	High	High	High	High	High	High	High	High	High	High	High	High	High	High	High	High	High	High	High	High	High	High	High	High	High	High	High	High	High	High	High	High	High	High	High	High	High	High	High	High	High	High	High	High	High	High	High	High	High	High	High	High	High	High	High	High	High	High	High	High	High	High	High	High	High	High	7.825e-06	2.927e-07	5.08
		Checked	Confidence	Identifying Node	PSM Ambiguity	Annotated Sequence	Modifications	# Proteins	Master Protein Accessions	Protein Accessions	# Missed Cleavages	Charge	DeltaScore	DeltaCn	Rank	Search Engine Rank	m/z [Da]	MH+ [Da]	Theo. MH+ [Da]	DeltaM [ppm]	Deltam/z [Da]	Activation Type	MS Order	Isolation Interference [%]	Average Reporter S/N	Comp. Voltage [V]	Ion Inject Time [ms]	RT [min]	First Scan	Spectrum File	File ID	Abundance: 126	Abundance: 127N	Abundance: 127C	Abundance: 128N	Abundance: 128C	Abundance: 129N	Abundance: 129C	Abundance: 130N	Abundance: 130C	Abundance: 131N	Abundance: 131C	Abundance: 132N	Abundance: 132C	Abundance: 133N	Abundance: 133C	Abundance: 134N	Quan Info	XCorr	# Protein Groups	Percolator q-Value	Percolator PEP
		FALSE	High	Sequest HT (A2)	Unambiguous	[K].kTkPYIQVDIGGGQTk.[T]	N-Term(TMTpro); K1(TMTpro); K3(TMTpro); K16(TMTpro)	1	P11021	P11021	1	4	0.7415	0	1	1	738.204	2949.79	2949.79	1.5	0.0011	HCD (High Energy Collision Dissociation)	MS2	70.1052	86.1	-50	87	88.327	46905	2020_10_137_Wijeratne_CETSA-UPR-480TechRep_GH_F1-8.raw	F69.10	105.4	146.1	139.8	96.4	76.7	56.2	30.5	33.5	164.8	156.3	140.1	72.3	63	48	22.9	25.5		3.25	1	7.825e-06	5.477e-06
		FALSE	High	Sequest HT (A2)	Unambiguous	[K].kTkPYIQVDIGGGQTk.[T]	N-Term(TMTpro); K1(TMTpro); K3(TMTpro); K16(TMTpro)	1	P11021	P11021	1	4	0.7448	0	1	1	738.204	2949.79	2949.79	2.4	0.00177	HCD (High Energy Collision Dissociation)	MS2	4.99631	234.5		86	70.2229	24354	010_2019_08_019_R_Wijeratne_021420_AB_F7.raw	F64.7	389.6	378	353.1	244.4	220.6	120.9	75.5	85.7	411	409.2	363.2	276.2	178.1	139.3	56.8	50.2		5.33	1	7.825e-06	7.705e-06
		FALSE	High	Sequest HT (A2)	Unambiguous	[K].kTkPYIQVDIGGGQTk.[T]	N-Term(TMTpro); K1(TMTpro); K3(TMTpro); K16(TMTpro)	1	P11021	P11021	1	4	0.75	0	1	1	738.201	2949.78	2949.79	-1.37	-0.00101	HCD (High Energy Collision Dissociation)	MS2	0	133.2		42.871	70.3217	24701	010_2019_08_019_R_Wijeratne_021420_GH_F7.raw	F71.7	175.2	222	238.3	130.6	104.1	80.7	49.2	54.4	249.1	238.2	234	124.9	96.2	60.9	32.1	41.9		4.32	1	7.825e-06	1.881e-06
		FALSE	High	Sequest HT (A2)	Unambiguous	[K].kTkPYIQVDIGGGQTk.[T]	N-Term(TMTpro); K1(TMTpro); K3(TMTpro); K16(TMTpro)	1	P11021	P11021	1	4	0.7167	0	1	1	738.202	2949.79	2949.79	-0.05	-4e-05	HCD (High Energy Collision Dissociation)	MS2	47.6036	244.1		34.613	69.8136	24560	010_2019_08_019_R_Wijeratne_021420_AB_F8.raw	F64.8	435.8	453.2	367.4	237.1	247.3	121.3	71.8	82.8	404.9	450.9	371	260.8	171	137	49.3	44.1		5.4	1	7.825e-06	1.713e-06
		FALSE	High	Sequest HT (A2)	Unambiguous	[K].kTkPYIQVDIGGGQTk.[T]	N-Term(TMTpro); K1(TMTpro); K3(TMTpro); K16(TMTpro)	1	P11021	P11021	1	4	0.7509	0	1	1	738.202	2949.79	2949.79	0.03	2e-05	HCD (High Energy Collision Dissociation)	MS2	0	183.7		20.044	69.9386	24610	010_2019_08_019_R_Wijeratne_021420_AB_F8.raw	F64.8	318.6	320	273.9	184.9	192.5	87	44.5	61.3	302.1	341.2	278.4	213.5	133	116.3	33.1	39.3		5.58	1	7.825e-06	3.945e-06
		FALSE	High	Sequest HT (A2)	Unambiguous	[K].kTkPYIQVDIGGGQTk.[T]	N-Term(TMTpro); K1(TMTpro); K3(TMTpro); K16(TMTpro)	1	P11021	P11021	1	4	0.7174	0	1	1	738.202	2949.79	2949.79	0.09	7e-05	HCD (High Energy Collision Dissociation)	MS2	41.8809	388		86	69.5587	24417	010_2019_08_019_R_Wijeratne_021420_CD_F8.raw	F65.8	602.7	642.8	664.9	409.1	327.8	276.7	116.7	126	721.5	704	567.5	403.6	273.7	189.6	82.4	98.9		5.52	1	7.825e-06	7.986e-07
		FALSE	High	Sequest HT (A2)	Unambiguous	[K].kTkPYIQVDIGGGQTk.[T]	N-Term(TMTpro); K1(TMTpro); K3(TMTpro); K16(TMTpro)	1	P11021	P11021	1	4	0.7409	0	1	1	738.202	2949.79	2949.79	-0.06	-4e-05	HCD (High Energy Collision Dissociation)	MS2	0	278.3		60.672	68.309	23995	010_2019_08_019_R_Wijeratne_021420_CD_F7.raw	F65.7	438.6	453.8	480.9	293.1	241.2	193.4	77.2	80.2	514	486.1	431.6	289.4	204.9	141.4	53.8	72.5		5.75	1	7.825e-06	1.155e-06
		FALSE	High	Sequest HT (A2)	Unambiguous	[K].kTkPYIQVDIGGGQTk.[T]	N-Term(TMTpro); K1(TMTpro); K3(TMTpro); K16(TMTpro)	1	P11021	P11021	1	4	0.7398	0	1	1	738.203	2949.79	2949.79	0.2	0.00015	HCD (High Energy Collision Dissociation)	MS2	41.6176	291.2		86	68.1009	23910	010_2019_08_019_R_Wijeratne_021420_CD_F7.raw	F65.7	450.3	486.1	516.9	315	251.8	211.8	89.7	87.3	532.9	485	431.1	308.4	207.5	147.5	61.3	75.8		5.38	1	7.825e-06	6.886e-07
		FALSE	High	Sequest HT (A2)	Unambiguous	[K].kTkPYIQVDIGGGQTk.[T]	N-Term(TMTpro); K1(TMTpro); K3(TMTpro); K16(TMTpro)	1	P11021	P11021	1	4	0.7147	0	1	1	738.204	2949.79	2949.79	1.69	0.00125	HCD (High Energy Collision Dissociation)	MS2	0	114.4	-50	87	87.7494	46744	2020_10_137_Wijeratne_CETSA-UPR-480TechRep_AB_F1-7.raw	F67.7	202.9	217.6	162.2	123	113.7	54.1	26.6	49.7	165	209.2	173.5	131.9	92.1	71.2	15.3	22.9		3.89	1	7.825e-06	1.506e-06
		FALSE	High	Sequest HT (A2)	Unambiguous	[K].kTkPYIQVDIGGGQTk.[T]	N-Term(TMTpro); K1(TMTpro); K3(TMTpro); K16(TMTpro)	1	P11021	P11021	1	4	0.7577	0	1	1	738.202	2949.79	2949.79	-0.06	-5e-05	HCD (High Energy Collision Dissociation)	MS2	7.5467	94.8		11.743	69.1023	24317	010_2019_08_019_R_Wijeratne_021420_GH_F8.raw	F71.8	106.6	170.6	146.9	96.3	82.9	62	29.6	39.1	179.8	172.1	154.8	95.9	74.8	53.3	24.5	26.8		4.87	1	7.825e-06	5.629e-06
		FALSE	High	Sequest HT (A2)	Unambiguous	[K].kTkPYIQVDIGGGQTk.[T]	N-Term(TMTpro); K1(TMTpro); K3(TMTpro); K16(TMTpro)	1	P11021	P11021	1	4	0.7677	0	1	1	738.202	2949.79	2949.79	-0.28	-0.0002	HCD (High Energy Collision Dissociation)	MS2	0	322.5	-50	83.061	87.1848	47115	2020_10_137_Wijeratne_CETSA-UPR-480TechRep_AB_F1-8.raw	F67.8	602.4	607.5	452.9	324.6	410.6	154.1	66.3	136.9	504.7	543.4	445.8	374.4	221.2	192.8	48.2	74.4		5.08	1	7.825e-06	2.927e-07
		FALSE	High	Sequest HT (A2)	Unambiguous	[K].kTkPYIQVDIGGGQTk.[T]	N-Term(TMTpro); K1(TMTpro); K3(TMTpro); K16(TMTpro)	1	P11021	P11021	1	4	0.7485	0	1	1	738.202	2949.79	2949.79	-0.02	-2e-05	HCD (High Energy Collision Dissociation)	MS2	7.69453	253.2	-50	87	85.1469	45783	2020_10_137_Wijeratne_CETSA-UPR-480TechRep_EF_F1-7.raw	F66.7	390.3	434.9	432.7	262.6	214.3	182.7	84.7	90.2	472.6	444.7	362.1	256.9	163.3	137.7	55	67.1		4.97	1	7.825e-06	1.06e-06
		FALSE	High	Sequest HT (A2)	Unambiguous	[K].kTkPYIQVDIGGGQTk.[T]	N-Term(TMTpro); K1(TMTpro); K3(TMTpro); K16(TMTpro)	1	P11021	P11021	1	3	0.7855	0	1	1	983.935	2949.79	2949.79	0.74	0.00073	HCD (High Energy Collision Dissociation)	MS2	39.4938	49.8		86	68.1059	23504	010_2019_08_019_R_Wijeratne_021420_EF_F8.raw	F70.8	108.8	65.4	66.4	43.8	31.2	32.5	9.7	19.8	76.9	78.9	91.4	47.8	57	38.7	8.7	19.2		3.45	1	1.806e-05	3.558e-05
		FALSE	High	Sequest HT (A2)	Unambiguous	[K].kTkPYIQVDIGGGQTk.[T]	N-Term(TMTpro); K1(TMTpro); K3(TMTpro); K16(TMTpro)	1	P11021	P11021	1	4	0.7398	0	1	1	738.203	2949.79	2949.79	0.22	0.00016	HCD (High Energy Collision Dissociation)	MS2	45.9611	86.9		17.494	69.1332	23700	010_2019_08_019_R_Wijeratne_021420_EF_F7.raw	F70.7	185.6	115.1	139.6	65	56.8	55.8	25.8	21	153.9	139.3	164.6	84.5	79.7	57.8	17.9	28.4		4.42	1	1.806e-05	4.07e-05
		FALSE	High	Sequest HT (A2)	Unambiguous	[K].kTkPYIQVDIGGGQTk.[T]	N-Term(TMTpro); K1(TMTpro); K3(TMTpro); K16(TMTpro)	1	P11021	P11021	1	3	0.7362	0	1	1	983.934	2949.79	2949.79	-0.39	-0.00038	HCD (High Energy Collision Dissociation)	MS2	0	20.4	-50	87	84.9435	46458	2020_10_137_Wijeratne_CETSA-UPR-480TechRep_EF_F1-8.raw	F66.8	27.6	30.4	38.7	26.3	17.9	16.1	5	8.5	37.6	34.9	31	21.9	13.4	12.3		4.4		2.35	1	4.171e-05	6.755e-05
		FALSE	High	Sequest HT (A2)	Unambiguous	[K].kTkPYIQVDIGGGQTk.[T]	N-Term(TMTpro); K1(TMTpro); K3(TMTpro); K16(TMTpro)	1	P11021	P11021	1	3	0.702	0	1	1	983.931	2949.78	2949.79	-2.81	-0.00276	HCD (High Energy Collision Dissociation)	MS2	0	21.5	-50	87	84.8365	46674	2020_10_137_Wijeratne_CETSA-UPR-480TechRep_CD_F1-8.raw	F68.8	58.5	20.3	30.2	20.1	18.3	15	4	7.1	33.9	28.9	38	20.4	21.7	19.1	3.6	4.9		2.55	1	0.0001494	0.000919
		FALSE	High	Sequest HT (A2)	Unambiguous	[K].kTkPYIQVDIGGGQTk.[T]	N-Term(TMTpro); K1(TMTpro); K3(TMTpro); K16(TMTpro)	1	P11021	P11021	1	5	0.3005	0	1	1	590.763	2949.79	2949.79	-0.64	-0.00038	HCD (High Energy Collision Dissociation)	MS2	15.2293	71.6	-50	87	87.3879	46545	2020_10_137_Wijeratne_CETSA-UPR-480TechRep_GH_F1-7.raw	F69.9	92.5	102.5	105.4	62.3	45.9	39.5	58.3	57.2	122.9	105	101.5	60.1	58.7	34.1	47.7	52.6		1.93	1	0.0008671	0.006205
	FALSE	High	[K].KSQIFSTASDNQPTVTIK.[V]	2xTMTpro [K1; K18]; 1xTMTpro [N-Term]	4.10277e-07	4.52754e-05	1	1	19	P11021	P11021 [447-464]		1	2877.65	235.8	254.3	230.7	258.4	214.9	231.3	152.4	179.6	110.2	156.8	99.9	102.8	36.9	39.9	46.2	36.9	195.9	219.6	199.2	211.1	290.7	323.5	200.5	207.6	197.3	206.7	326.3	330.9	203.7	199.3	211.1	200.7	363.5	317.7	136.9	178.8	135.6	172.3	209.4	227.3	129.9	122	128.6	122.1	152.7	164.8	87.3	82.8	89.3	77.4	134.5	89	44.6	28.9	39.7	32.9	79.1	58.8	43.9	39.4	43.1	43.1	72.5	59	8.35	11.94	19.97	9.69	3.26	5.44	16.86	7.19	3.72	7.16	12.27	1.86	22.91	6.19	28.22	16.01	4.83	6.43	23.28	23.97			1.09	5.62	28.71	24.2			1.6	1.6	18.13	37.88			18.74	11.16	13.71	18.16			17.98	0.98	12.65	10.22			18.55	9.12	9.41	16.34			10.9	38.66	17.83	21.66			9	3.95	12.26	12.59				High	High	High	High	High	High	High	High	High	High	High	High	High	High	High	High	High	High	High	High	High	High	High	High	High	High	High	High	High	High	High	High	High	High	High	High	High	High	High	High	High	High	High	High	High	High	High	High	High	High	High	High	High	High	High	High	High	High	High	High	High	High	High	High	High	High	High	High	High	High	High	High	High	High	High	High	High	High	High	High	High	High	High	High	High	High	High	High	High	High	High	High	High	High	High	High	High	High	High	High	High	High	High	High	High	High	High	High	High	High	High	High	High	High	High	High	High	High	High	High	High	High	High	High	High	High	High	High	High	7.825e-06	7.883e-08	4.77
		Checked	Confidence	Identifying Node	PSM Ambiguity	Annotated Sequence	Modifications	# Proteins	Master Protein Accessions	Protein Accessions	# Missed Cleavages	Charge	DeltaScore	DeltaCn	Rank	Search Engine Rank	m/z [Da]	MH+ [Da]	Theo. MH+ [Da]	DeltaM [ppm]	Deltam/z [Da]	Activation Type	MS Order	Isolation Interference [%]	Average Reporter S/N	Comp. Voltage [V]	Ion Inject Time [ms]	RT [min]	First Scan	Spectrum File	File ID	Abundance: 126	Abundance: 127N	Abundance: 127C	Abundance: 128N	Abundance: 128C	Abundance: 129N	Abundance: 129C	Abundance: 130N	Abundance: 130C	Abundance: 131N	Abundance: 131C	Abundance: 132N	Abundance: 132C	Abundance: 133N	Abundance: 133C	Abundance: 134N	Quan Info	XCorr	# Protein Groups	Percolator q-Value	Percolator PEP
		FALSE	High	Sequest HT (A2)	Unambiguous	[K].kSQIFSTASDNQPTVTIk.[V]	N-Term(TMTpro); K1(TMTpro); K18(TMTpro)	1	P11021	P11021	1	4	0.7033	0	1	1	720.171	2877.66	2877.65	3.5	0.00252	HCD (High Energy Collision Dissociation)	MS2	0	71	-50	87	102.402	54755	2020_10_137_Wijeratne_CETSA-UPR-480TechRep_GH_F1-8.raw	F69.10	91.2	110.3	119.9	78.3	59.6	51.9	25.5	29.6	114.3	114.7	114.5	85.3	63.4	35.4	22.9	19		4.18	1	7.825e-06	1.264e-05
		FALSE	High	Sequest HT (A2)	Unambiguous	[K].kSQIFSTASDNQPTVTIk.[V]	N-Term(TMTpro); K1(TMTpro); K18(TMTpro)	1	P11021	P11021	1	3	0.7733	0	1	1	959.891	2877.66	2877.65	2.57	0.00246	HCD (High Energy Collision Dissociation)	MS2	23.1895	76.8		86	85.8632	30764	010_2019_08_019_R_Wijeratne_021420_AB_F7.raw	F64.7	120	103.3	112.4	74.4	63.3	55.7	13.7	22.7	128.5	133.9	116.6	100.3	85.8	60.9	20.3	17.7		5.16	1	7.825e-06	4.54e-06
		FALSE	High	Sequest HT (A2)	Unambiguous	[K].kSQIFSTASDNQPTVTIk.[V]	N-Term(TMTpro); K1(TMTpro); K18(TMTpro)	1	P11021	P11021	1	3	0.7056	0	1	1	959.888	2877.65	2877.65	-0.18	-0.00017	HCD (High Energy Collision Dissociation)	MS2	0	62.6		86	84.4329	30547	010_2019_08_019_R_Wijeratne_021420_AB_F8.raw	F64.8	102.3	96.8	97.6	60.8	44	35.9	17.6	15	105.2	107.4	106	70.4	63.3	43.3	21.4	15.2		4.45	1	7.825e-06	1.77e-06
		FALSE	High	Sequest HT (A2)	Unambiguous	[K].kSQIFSTASDNQPTVTIk.[V]	N-Term(TMTpro); K1(TMTpro); K18(TMTpro)	1	P11021	P11021	1	3	0.6939	0	1	1	959.886	2877.64	2877.65	-2.16	-0.00207	HCD (High Energy Collision Dissociation)	MS2	0	70.9	-50	87	100.73	54460	2020_10_137_Wijeratne_CETSA-UPR-480TechRep_CD_F1-7.raw	F68.7	105.2	105.4	111.8	66.7	64.3	47.7	26.9	25.7	120.2	111.4	111.6	103.4	61.9	39.2	10.3	23.4		4.77	1	7.825e-06	7.883e-08
		FALSE	High	Sequest HT (A2)	Unambiguous	[K].kSQIFSTASDNQPTVTIk.[V]	N-Term(TMTpro); K1(TMTpro); K18(TMTpro)	1	P11021	P11021	1	3	0.772	0	1	1	959.889	2877.65	2877.65	1.2	0.00115	HCD (High Energy Collision Dissociation)	MS2	38.3546	59.9		86	84.1883	30517	010_2019_08_019_R_Wijeratne_021420_CD_F8.raw	F65.8	94	89.2	91.8	66.6	57.8	36.8	25.8	22.2	99.1	100.8	82.8	68.7	49.6	38.8	17.3	17.9		5.35	1	7.825e-06	2.615e-07
		FALSE	High	Sequest HT (A2)	Unambiguous	[K].kSQIFSTASDNQPTVTIk.[V]	N-Term(TMTpro); K1(TMTpro); K18(TMTpro)	1	P11021	P11021	1	3	0.6909	0	1	1	959.889	2877.65	2877.65	0.4	0.00038	HCD (High Energy Collision Dissociation)	MS2	0	57.6	-50	87	99.5031	54902	2020_10_137_Wijeratne_CETSA-UPR-480TechRep_CD_F1-8.raw	F68.8	84.1	96.7	94.2	53.1	50	28.8	14.4	15.5	89.6	88.1	90	90.1	59.3	38.4	11.5	17.1		4.27	1	7.825e-06	2.333e-07
		FALSE	High	Sequest HT (A2)	Unambiguous	[K].kSQIFSTASDNQPTVTIk.[V]	N-Term(TMTpro); K1(TMTpro); K18(TMTpro)	1	P11021	P11021	1	3	0.7579	0	1	1	959.891	2877.66	2877.65	3.06	0.00294	HCD (High Energy Collision Dissociation)	MS2	17.7882	77.4		86	83.4694	30293	010_2019_08_019_R_Wijeratne_021420_CD_F7.raw	F65.7	108.7	109.8	109.6	89.8	89.8	62.8	22.4	24.6	130.7	115.2	114.3	96.5	73.3	49.5	20.9	20.4		5.37	1	7.825e-06	7.111e-06
		FALSE	High	Sequest HT (A2)	Unambiguous	[K].kSQIFSTASDNQPTVTIk.[V]	N-Term(TMTpro); K1(TMTpro); K18(TMTpro)	1	P11021	P11021	1	4	0.6801	0	1	1	720.172	2877.67	2877.65	6.09	0.00438	HCD (High Energy Collision Dissociation)	MS2	36.5485	149.7	-50	87	101.859	54656	2020_10_137_Wijeratne_CETSA-UPR-480TechRep_AB_F1-7.raw	F67.7	236.5	251.5	199.3	162	108.4	99	39.6	51.8	260	261.2	220.7	177.7	154.7	95.5	38.2	38.4		4.72	1	7.825e-06	2.028e-05
		FALSE	High	Sequest HT (A2)	Unambiguous	[K].kSQIFSTASDNQPTVTIk.[V]	N-Term(TMTpro); K1(TMTpro); K18(TMTpro)	1	P11021	P11021	1	3	0.7845	0	1	1	959.889	2877.65	2877.65	0.9	0.00086	HCD (High Energy Collision Dissociation)	MS2	0	78.4		86	83.9384	29839	010_2019_08_019_R_Wijeratne_021420_EF_F7.raw	F70.7	118.1	127.7	122.5	68.5	66	45.4	22.4	20.7	131.1	120.6	144	103.2	71.8	45.7	20.3	26.5		5.43	1	7.825e-06	4.581e-07
		FALSE	High	Sequest HT (A2)	Unambiguous	[K].kSQIFSTASDNQPTVTIk.[V]	N-Term(TMTpro); K1(TMTpro); K18(TMTpro)	1	P11021	P11021	1	3	0.6976	0	1	1	959.886	2877.64	2877.65	-2.59	-0.00249	HCD (High Energy Collision Dissociation)	MS2	0	47.1	-50	87	101.091	54211	2020_10_137_Wijeratne_CETSA-UPR-480TechRep_GH_F1-7.raw	F69.9	62.6	69.6	87.6	54.3	41.2	31.5	23.7	17.6	64.6	77.4	68.1	60.7	41.3	23.5	14.1	15.4		4.1	1	7.825e-06	6.752e-06
		FALSE	High	Sequest HT (A2)	Unambiguous	[K].kSQIFSTASDNQPTVTIk.[V]	N-Term(TMTpro); K1(TMTpro); K18(TMTpro)	1	P11021	P11021	1	3	0.7665	0	1	1	959.887	2877.65	2877.65	-1.29	-0.00124	HCD (High Energy Collision Dissociation)	MS2	0	37.5	-50	87	99.7775	54763	2020_10_137_Wijeratne_CETSA-UPR-480TechRep_EF_F1-8.raw	F66.8	56	51.3	61	51.5	41	27.8	10.3	13.9	58.8	59.7	44.1	48.6	32.3	21.8	9.8	12.8		4.84	1	7.825e-06	1.588e-07
		FALSE	High	Sequest HT (A2)	Unambiguous	[K].kSQIFSTASDNQPTVTIk.[V]	N-Term(TMTpro); K1(TMTpro); K18(TMTpro)	1	P11021	P11021	1	4	0.6762	0	1	1	720.169	2877.65	2877.65	0.89	0.00064	HCD (High Energy Collision Dissociation)	MS2	65.0122	195	-50	87	99.5042	53820	2020_10_137_Wijeratne_CETSA-UPR-480TechRep_EF_F1-7.raw	F66.7	281.3	310	327.4	230.7	199.7	129.6	62.7	70.6	336.8	320.3	296	205.3	147.5	97	50	55.5		4.88	1	7.825e-06	6.626e-06
		FALSE	High	Sequest HT (A2)	Unambiguous	[K].kSQIFSTASDNQPTVTIk.[V]	N-Term(TMTpro); K1(TMTpro); K18(TMTpro)	1	P11021	P11021	1	3	0.7749	0	1	1	959.888	2877.65	2877.65	-0.63	-0.00061	HCD (High Energy Collision Dissociation)	MS2	0	80.5	-50	87	99.5766	53861	2020_10_137_Wijeratne_CETSA-UPR-480TechRep_EF_F1-7.raw	F66.7	112.7	109.3	124.6	97.9	99.7	67.6	24.7	33.1	119.1	114.2	108.4	102.8	81.3	47.1	18.4	26.6		5.82	1	7.825e-06	9.848e-07
		FALSE	High	Sequest HT (A2)	Unambiguous	[K].kSQIFSTASDNQPTVTIk.[V]	N-Term(TMTpro); K1(TMTpro); K18(TMTpro)	1	P11021	P11021	1	3	0.7302	0	1	1	959.892	2877.66	2877.65	3.86	0.0037	HCD (High Energy Collision Dissociation)	MS2	47.7056	70.7		86	83.2457	29651	010_2019_08_019_R_Wijeratne_021420_EF_F8.raw	F70.8	117.1	114.7	117.7	54.5	51.6	38.1	22.7	18.8	119.4	125.1	120.1	92.8	59.5	41.2	18.1	20.6		4.67	1	7.825e-06	5.087e-06
		FALSE	High	Sequest HT (A2)	Unambiguous	[K].kSQIFSTASDNQPTVTIk.[V]	N-Term(TMTpro); K1(TMTpro); K18(TMTpro)	1	P11021	P11021	1	4	0.673	0	1	1	720.168	2877.65	2877.65	-0.42	-0.0003	HCD (High Energy Collision Dissociation)	MS2	66.8499	148.6		16.733	84.3566	30442	010_2019_08_019_R_Wijeratne_021420_GH_F8.raw	F71.8	227.3	247.9	271.3	153.6	99.6	91.7	51.2	53	251.4	259.1	251	146.6	121.5	63.9	52.6	36.2		4.77	1	6.383e-05	0.0001416
		FALSE	High	Sequest HT (A2)	Unambiguous	[K].kSQIFSTASDNQPTVTIk.[V]	N-Term(TMTpro); K1(TMTpro); K18(TMTpro)	1	P11021	P11021	1	3	0.6562	0	1	1	959.886	2877.64	2877.65	-2	-0.00191	HCD (High Energy Collision Dissociation)	MS2	0	16.4	-50	87	102.552	54840	2020_10_137_Wijeratne_CETSA-UPR-480TechRep_GH_F1-8.raw	F69.10	24.4	25.3	30.6	19.5	13	14	4.9	4.7	22.9	30.6	21.9	20.3	12.8	7.3	3.2	7.2		2.88	1	6.654e-05	0.0001781
		FALSE	High	Sequest HT (A2)	Unambiguous	[K].kSQIFSTASDNQPTVTIk.[V]	N-Term(TMTpro); K1(TMTpro); K18(TMTpro)	1	P11021	P11021	1	4	0.4903	0	1	1	720.164	2877.64	2877.65	-5.01	-0.0036	HCD (High Energy Collision Dissociation)	MS2	0	65.5	-50	87	102.868	55016	2020_10_137_Wijeratne_CETSA-UPR-480TechRep_GH_F1-8.raw	F69.10	112.5	121.1	125.4	57.3	38.9	37.1	25	20.6	121.7	108.2	113.2	61	47.3	22.8	18.6	17.4		2.57	1	8.052e-05	0.0003005
		FALSE	High	Sequest HT (A2)	Unambiguous	[K].kSQIFSTASDNQPTVTIk.[V]	N-Term(TMTpro); K1(TMTpro); K18(TMTpro)	1	P11021	P11021	1	4	0.5809	0	1	1	720.169	2877.65	2877.65	1.05	0.00076	HCD (High Energy Collision Dissociation)	MS2	50.7338	244.5		72.434	85.5999	30850	010_2019_08_019_R_Wijeratne_021420_GH_F7.raw	F71.7	455.9	443.8	465.1	237.5	131.3	98.4	82.7	64.2	480.4	472.9	435.7	221.4	157.3	68.1	51.5	45.7		3.77	1	0.0001003	0.0004818
		FALSE	High	Sequest HT (A2)	Unambiguous	[K].kSQIFSTASDNQPTVTIk.[V]	N-Term(TMTpro); K1(TMTpro); K18(TMTpro)	1	P11021	P11021	1	3	0.6023	0	1	1	959.889	2877.65	2877.65	1.06	0.00102	HCD (High Energy Collision Dissociation)	MS2	0	10.3	-50	87	102.055	55440	2020_10_137_Wijeratne_CETSA-UPR-480TechRep_AB_F1-8.raw	F67.8	13.7	14.4	20.6	9.8	4.7	10	3.8	4.7	16.8	15.6	19.7	11.3	10.3	6		2.9		1.76	1	0.0001141	0.0006489
	FALSE	High	[K].KVTHAVVTVPAYFNDAQR.[Q]	1xTMTpro [K1]; 1xTMTpro [N-Term]	1.4429e-05	4.52754e-05	1	1	17	P11021	P11021 [164-181]		1	2624.48	166	175.3	146.6	174.3	153.7	171.1	96.7	119	71.8	91	67.1	73.6	35.2	34	37.3	29.5	183.3	203.6	235.3	263.3	151.2	184.9	176.2	184.9	222.2	242.9	164.3	177.9	191.9	189	248.5	257.1	199.9	161.9	115	138.3	165.8	199.3	97.7	103	114.9	101.4	161.3	142.2	69.4	84	80.6	74.9	109.7	96.2	56.5	36.7	58.3	41.6	76.3	53	50.9	34.1	50.4	47.8	66.6	59.7	37.5	37.9	6	4.96	3.62	1.7	0.64	8.21	22.39	10.67	11.77	15.52	3.58	1.73	29.31	32.57	36.13	49.98	41.59	51.94	62.32	71.56	73.03	72.94	53.43	53.77	69.13	68.22	70.02	68.56	52.48	47.35	64.27	54.83	62.38	73.27	65.39	30.26	83.1	48.23	69.99	63.22	55.81	44.67	73.22	52.83	63.7	66.32	49.17	23.55	71.1	50.35	65.61	58.05	18.62	2.04	92.69	97.91	69.5	82.9	18.89	2.37	101.5	93.15	74.32	73.5		High	High	High	High	High	High	High	High	High	High	High	High	High	High	High	High	High	High	High	High	High	High	High	High	High	High	High	High	High	High	High	High	High	High	High	High	High	High	High	High	High	High	High	High	High	High	High	High	High	High	High	High	High	High	High	High	High	High	High	High	High	High	High	High	High	High	High	High	High	High	High	High	High	High	High	High	High	High	High	High	High	High	High	High	High	High	High	High	High	High	High	High	High	High	High	High	High	High	High	High	High	High	High	High	High	High	High	High	High	High	High	High	High	High	High	High	High	High	High	High	High	High	High	High	High	High	High	High	High	7.825e-06	3.5e-06	5.27
		Checked	Confidence	Identifying Node	PSM Ambiguity	Annotated Sequence	Modifications	# Proteins	Master Protein Accessions	Protein Accessions	# Missed Cleavages	Charge	DeltaScore	DeltaCn	Rank	Search Engine Rank	m/z [Da]	MH+ [Da]	Theo. MH+ [Da]	DeltaM [ppm]	Deltam/z [Da]	Activation Type	MS Order	Isolation Interference [%]	Average Reporter S/N	Comp. Voltage [V]	Ion Inject Time [ms]	RT [min]	First Scan	Spectrum File	File ID	Abundance: 126	Abundance: 127N	Abundance: 127C	Abundance: 128N	Abundance: 128C	Abundance: 129N	Abundance: 129C	Abundance: 130N	Abundance: 130C	Abundance: 131N	Abundance: 131C	Abundance: 132N	Abundance: 132C	Abundance: 133N	Abundance: 133C	Abundance: 134N	Quan Info	XCorr	# Protein Groups	Percolator q-Value	Percolator PEP
		FALSE	High	Sequest HT (A2)	Unambiguous	[K].kVTHAVVTVPAYFNDAQR.[Q]	N-Term(TMTpro); K1(TMTpro)	1	P11021	P11021	1	3	0.8254	0	1	1	875.498	2624.48	2624.48	0.1	9e-05	HCD (High Energy Collision Dissociation)	MS2	28.6125	104.3		86	68.6804	24120	010_2019_08_019_R_Wijeratne_021420_AB_F8.raw	F64.8	159.1	150.4	153	113.4	78.1	68.8	28.5	28.7	181.6	176.4	181.3	128.3	101.6	72.7	26.9	20.4		5.27	1	7.825e-06	3.5e-06
		FALSE	High	Sequest HT (A2)	Unambiguous	[K].kVTHAVVTVPAYFNDAQR.[Q]	N-Term(TMTpro); K1(TMTpro)	1	P11021	P11021	1	3	0.8084	0	1	1	875.497	2624.48	2624.48	-1.32	-0.00115	HCD (High Energy Collision Dissociation)	MS2	27.6684	63.1		86	68.1605	23882	010_2019_08_019_R_Wijeratne_021420_CD_F8.raw	F65.8	82.7	97.5	93.2	78.3	76.2	50.3	19.1	16	109.3	101.6	94.1	69.6	58.2	37.9	12.8	12.3		3.81	1	7.825e-06	4.022e-06
		FALSE	High	Sequest HT (A2)	Unambiguous	[K].kVTHAVVTVPAYFNDAQR.[Q]	N-Term(TMTpro); K1(TMTpro)	1	P11021	P11021	1	3	0.7746	0	1	1	875.497	2624.48	2624.48	-1.76	-0.00154	HCD (High Energy Collision Dissociation)	MS2	0	17.8	-50	87	86.1955	45878	2020_10_137_Wijeratne_CETSA-UPR-480TechRep_GH_F1-7.raw	F69.9	24.4	28.1	35.5	18.4	13.8	13.1	6.9	5.6	26.7	31.6	25.9	21.6	15.5	7.9	2.5	7.4		4.26	1	7.825e-06	5.026e-06
		FALSE	High	Sequest HT (A2)	Unambiguous	[K].kVTHAVVTVPAYFNDAQR.[Q]	N-Term(TMTpro); K1(TMTpro)	1	P11021	P11021	1	3	0.8314	0	1	1	875.498	2624.48	2624.48	-0.6	-0.00052	HCD (High Energy Collision Dissociation)	MS2	0	46.8		86	66.7959	23023	010_2019_08_019_R_Wijeratne_021420_EF_F8.raw	F70.8	69.3	66.4	77.5	39.7	43.1	29.5	17.8	12.4	67.3	68.2	85.4	70.7	45.9	31	9.6	15.4		4.27	1	7.825e-06	9.023e-06
		FALSE	High	Sequest HT (A2)	Unambiguous	[K].kVTHAVVTVPAYFNDAQR.[Q]	N-Term(TMTpro); K1(TMTpro)	1	P11021	P11021	1	4	0.815	0	1	1	656.872	2624.47	2624.48	-5.54	-0.00364	HCD (High Energy Collision Dissociation)	MS2	9.57013	119.7	-50	87	83.9367	45108	2020_10_137_Wijeratne_CETSA-UPR-480TechRep_EF_F1-7.raw	F66.7	151.5	152.8	174.8	139.6	121.9	82.6	89	84.9	187.6	173.8	160.6	123.6	92.3	61.5	60.6	58.6		4.27	1	1.806e-05	3.966e-05
		FALSE	High	Sequest HT (A2)	Unambiguous	[K].kVTHAVVTVPAYFNDAQR.[Q]	N-Term(TMTpro); K1(TMTpro)	1	P11021	P11021	1	4	0.7771	0	1	1	656.875	2624.48	2624.48	-1.19	-0.00078	HCD (High Energy Collision Dissociation)	MS2	8.25996	107.6		29.757	66.5742	23295	010_2019_08_019_R_Wijeratne_021420_CD_F7.raw	F65.7	165.5	164.7	190.2	111.3	98.2	65.6	47.5	41.7	190	174.3	173.6	102.3	82.4	50.7	29.4	34.7		4.89	1	1.806e-05	4.369e-05
		FALSE	High	Sequest HT (A2)	Unambiguous	[K].kVTHAVVTVPAYFNDAQR.[Q]	N-Term(TMTpro); K1(TMTpro)	1	P11021	P11021	1	4	0.83	0	1	1	656.876	2624.48	2624.48	0.8	0.00052	HCD (High Energy Collision Dissociation)	MS2	13.8026	94		10.861	67.7396	23796	010_2019_08_019_R_Wijeratne_021420_GH_F8.raw	F71.8	125.7	141.3	162.7	102.1	63.4	58.2	50.4	41	164.4	146.8	147.5	92.5	79.7	37.6	44.9	45.5		4.94	1	2.319e-05	4.617e-05
		FALSE	High	Sequest HT (A2)	Unambiguous	[K].kVTHAVVTVPAYFNDAQR.[Q]	N-Term(TMTpro); K1(TMTpro)	1	P11021	P11021	1	4	0.7819	0	1	1	656.878	2624.49	2624.48	3.6	0.00236	HCD (High Energy Collision Dissociation)	MS2	5.86514	88.3	-50	87	85.2854	45818	2020_10_137_Wijeratne_CETSA-UPR-480TechRep_CD_F1-7.raw	F68.7	135.4	118.4	130	69.7	75.7	56.1	51.1	44.1	138.5	123.9	133.4	111.3	73.1	63.3	41	48.6		3.76	1	2.319e-05	4.57e-05
		FALSE	High	Sequest HT (A2)	Unambiguous	[K].kVTHAVVTVPAYFNDAQR.[Q]	N-Term(TMTpro); K1(TMTpro)	1	P11021	P11021	1	3	0.7649	0	1	1	875.499	2624.48	2624.48	0.41	0.00036	HCD (High Energy Collision Dissociation)	MS2	41.7393	49.8		86	67.5553	23075	010_2019_08_019_R_Wijeratne_021420_EF_F7.raw	F70.7	77.3	63.8	74.7	44.8	47.8	33.6	17	14.6	83.5	75.3	85.4	69	50.1	35.3	13	11.7		2.85	1	2.835e-05	4.823e-05
		FALSE	High	Sequest HT (A2)	Unambiguous	[K].kVTHAVVTVPAYFNDAQR.[Q]	N-Term(TMTpro); K1(TMTpro)	1	P11021	P11021	1	4	0.8068	0	1	1	656.875	2624.48	2624.48	-0.22	-0.00014	HCD (High Energy Collision Dissociation)	MS2	38.3676	81.9		11.593	68.8592	24119	010_2019_08_019_R_Wijeratne_021420_GH_F7.raw	F71.7	142.1	141.5	158.3	66	49.3	35.2	36.7	26.2	162.7	155.2	139.8	74.2	60	19.1	21.8	21.9		4.09	1	3.666e-05	5.589e-05
		FALSE	High	Sequest HT (A2)	Unambiguous	[K].kVTHAVVTVPAYFNDAQR.[Q]	N-Term(TMTpro); K1(TMTpro)	1	P11021	P11021	1	3	0.8333	0	1	1	875.499	2624.48	2624.48	1.04	0.00091	HCD (High Energy Collision Dissociation)	MS2	0	25.1	-50	87	86.8927	46263	2020_10_137_Wijeratne_CETSA-UPR-480TechRep_AB_F1-7.raw	F67.7	47.5	36.3	39.5	20.5	17.4	13.4	6.7	11.5	41.2	40.9	44.1	27.5	19.4	16.9	9.3	9.8		3.24	1	3.888e-05	6.113e-05
		FALSE	High	Sequest HT (A2)	Unambiguous	[K].kVTHAVVTVPAYFNDAQR.[Q]	N-Term(TMTpro); K1(TMTpro)	1	P11021	P11021	1	5	0.6711	0	1	1	525.703	2624.48	2624.48	1.44	0.00076	HCD (High Energy Collision Dissociation)	MS2	17.745	28.7	-50	87	86.3251	45951	2020_10_137_Wijeratne_CETSA-UPR-480TechRep_GH_F1-7.raw	F69.9	39.5	45.2	54.3	25.8	18.4	15.9	17.8	11.7	53.8	48.9	42.7	29.9	23.6	10.8	11.5	10.1		2.98	1	4.976e-05	9.107e-05
		FALSE	High	Sequest HT (A2)	Unambiguous	[K].kVTHAVVTVPAYFNDAQR.[Q]	N-Term(TMTpro); K1(TMTpro)	1	P11021	P11021	1	4	0.7479	0	1	1	656.881	2624.5	2624.48	8.64	0.00567	HCD (High Energy Collision Dissociation)	MS2	16.0228	76.8	-50	87	86.6192	46110	2020_10_137_Wijeratne_CETSA-UPR-480TechRep_AB_F1-7.raw	F67.7	125.7	106.6	114.9	61.9	48.7	52	36.7	36.9	128.1	131.3	117.3	82.8	62.1	57.6	33.7	32.9		3.65	1	5.169e-05	9.728e-05
		FALSE	High	Sequest HT (A2)	Unambiguous	[K].kVTHAVVTVPAYFNDAQR.[Q]	N-Term(TMTpro); K1(TMTpro)	1	P11021	P11021	1	3	0.7609	0	1	1	875.496	2624.47	2624.48	-3.06	-0.00268	HCD (High Energy Collision Dissociation)	MS2	19.3082	13.9	-50	87	87.5804	46488	2020_10_137_Wijeratne_CETSA-UPR-480TechRep_GH_F1-8.raw	F69.10	21.5	22.2	34.7	12.6	10.5	5.2	5	3.6	24	24.3	22.6	12.2	11.4	5	3.4	3.8		3.22	1	6.555e-05	0.0001669
		FALSE	High	Sequest HT (A2)	Unambiguous	[K].kVTHAVVTVPAYFNDAQR.[Q]	N-Term(TMTpro); K1(TMTpro)	1	P11021	P11021	1	4	0.6927	0	1	1	656.874	2624.48	2624.48	-2.01	-0.00132	HCD (High Energy Collision Dissociation)	MS2	88.3102	239.6	-50	110.19	83.3094	45817	2020_10_137_Wijeratne_CETSA-UPR-480TechRep_CD_F1-8.raw	F68.8	358.3	344.6	364.9	227.1	188.3	142.9	108.4	95.5	392.7	361.1	418.7	293.7	188.3	123.9	91.8	133.9		3.58	1	6.555e-05	0.0001697
		FALSE	High	Sequest HT (A2)	Unambiguous	[K].kVTHAVVTVPAYFNDAQR.[Q]	N-Term(TMTpro); K1(TMTpro)	1	P11021	P11021	1	4	0.431	0	1	1	656.878	2624.49	2624.48	3.74	0.00245	HCD (High Energy Collision Dissociation)	MS2	85.3092	165.5	-50	87	86.3119	46627	2020_10_137_Wijeratne_CETSA-UPR-480TechRep_AB_F1-8.raw	F67.8	241.6	237	253.4	151.9	105.3	101.6	71.6	76.3	274.2	279.5	286.8	162.7	135.6	112.5	87.9	69.7		2.32	1	8.68e-05	0.0003657
		FALSE	High	Sequest HT (A2)	Unambiguous	[K].kVTHAVVTVPAYFNDAQR.[Q]	N-Term(TMTpro); K1(TMTpro)	1	P11021	P11021	1	4	0.7119	0	1	1	656.87	2624.46	2624.48	-7.81	-0.00512	HCD (High Energy Collision Dissociation)	MS2	47.0387	158	-50	87	83.5805	45695	2020_10_137_Wijeratne_CETSA-UPR-480TechRep_EF_F1-8.raw	F66.8	226.1	226.4	231	185.7	164.2	108.1	78.2	79.4	272.1	237.2	226.5	160.7	118.2	78.1	63.7	73.1		4.13	1	8.875e-05	0.0003862
	FALSE	High	[K].KKELEEIVQPIISK.[L]	3xTMTpro [K1; K2; K14]; 1xTMTpro [N-Term]	6.68839e-06	4.52754e-05	1	1	35	P11021	P11021 [620-633]		2	2870.81	327.9	363.1	296.4	368.7	258.2	324.8	190	221.3	124.8	174.9	96.8	111.2	35.4	36.4	60.6	47.1	315.2	298.6	448.4	466	252.1	311.8	300.7	301.4	409.2	426.4	303.9	330.3	285.3	270.8	400.8	404.1	330.5	320.3	201.8	208.1	267.9	317.1	181.8	170.8	186.1	142.4	255.2	195	99.2	138.7	108.5	99.2	159.7	148.3	95.2	62.6	45.2	27.7	61.3	50.5	43.7	38.4	57	50.4	76	73.8	54.9	47.6	116.12	113.82	117.36	113.84	120.48	115.9	112.6	114.34	108.51	112.71	114.18	113.1	126.65	123.72	114.43	115.38	22.85	13.46	85.61	75.19	77.75	80.96	20.5	7.5	77.11	78.23	82.66	78.88	10.48	15.62	83.27	90.83	75.5	83.87	5.01	4.82	60.14	73.89	78.34	88.88	11.29	18.61	57.67	85.34	84.46	83.2	0.33	14.47	65.31	85.55	83.49	88.03	2.19	16.95	80.57	79.67	82.11	85.26	4.34	14.1	60.75	75.96	78.02	72.56		High	High	High	High	High	High	High	High	High	High	High	High	High	High	High	High	High	High	High	High	High	High	High	High	High	High	High	High	High	High	High	High	High	High	High	High	High	High	High	High	High	High	High	High	High	High	High	High	High	High	High	High	High	High	High	High	High	High	High	High	High	High	High	High	High	High	High	High	High	High	High	High	High	High	High	High	High	High	High	High	High	High	High	High	High	High	High	High	High	High	High	High	High	High	High	High	High	High	High	High	High	High	High	High	High	High	High	High	High	High	High	High	High	High	High	High	High	High	High	High	High	High	High	High	High	High	High	High	High	7.825e-06	1.54e-06	5.43
		Checked	Confidence	Identifying Node	PSM Ambiguity	Annotated Sequence	Modifications	# Proteins	Master Protein Accessions	Protein Accessions	# Missed Cleavages	Charge	DeltaScore	DeltaCn	Rank	Search Engine Rank	m/z [Da]	MH+ [Da]	Theo. MH+ [Da]	DeltaM [ppm]	Deltam/z [Da]	Activation Type	MS Order	Isolation Interference [%]	Average Reporter S/N	Comp. Voltage [V]	Ion Inject Time [ms]	RT [min]	First Scan	Spectrum File	File ID	Abundance: 126	Abundance: 127N	Abundance: 127C	Abundance: 128N	Abundance: 128C	Abundance: 129N	Abundance: 129C	Abundance: 130N	Abundance: 130C	Abundance: 131N	Abundance: 131C	Abundance: 132N	Abundance: 132C	Abundance: 133N	Abundance: 133C	Abundance: 134N	Quan Info	XCorr	# Protein Groups	Percolator q-Value	Percolator PEP
		FALSE	High	Sequest HT (A2)	Unambiguous	[K].kkELEEIVQPIISk.[L]	N-Term(TMTpro); K1(TMTpro); K2(TMTpro); K14(TMTpro)	1	P11021	P11021	2	3	0.835	0	1	1	957.608	2870.81	2870.81	0.88	0.00084	HCD (High Energy Collision Dissociation)	MS2	0	156		86	113.969	44135	010_2019_08_019_R_Wijeratne_021420_CD_F6.raw	F65.6	245.4	238.1	246.8	181.9	188.6	101.1	40.9	50.6	253.7	261.1	223.5	189.8	117.4	83.2	31.3	42.9		5.09	1	7.825e-06	1.237e-05
		FALSE	High	Sequest HT (A2)	Unambiguous	[K].kkELEEIVQPIISk.[L]	N-Term(TMTpro); K1(TMTpro); K2(TMTpro); K14(TMTpro)	1	P11021	P11021	2	3	0.8435	0	1	1	957.608	2870.81	2870.81	1.07	0.00102	HCD (High Energy Collision Dissociation)	MS2	55.866	255.8		86	112.398	42437	010_2019_08_019_R_Wijeratne_021420_CD_F8.raw	F65.8	410.2	384.7	441.9	293.9	260.5	140.7	67.8	76.4	491.8	441.5	422	271.9	165.4	120.5	48.5	55.2		5.43	1	7.825e-06	1.54e-06
		FALSE	High	Sequest HT (A2)	Unambiguous	[K].kkELEEIVQPIISk.[L]	N-Term(TMTpro); K1(TMTpro); K2(TMTpro); K14(TMTpro)	1	P11021	P11021	2	3	0.7865	0	1	1	957.605	2870.8	2870.81	-2.44	-0.00234	HCD (High Energy Collision Dissociation)	MS2	45.0755	41.2	-50	87	127.165	69214	2020_10_137_Wijeratne_CETSA-UPR-480TechRep_CD_F1-6.raw	F68.6	77.8	72.7	64.4	42.4	37.6	19	8.5	11.3	75.2	62.7	65.2	44.9	38.8	22.6	5	11.4		3.56	1	7.825e-06	1.038e-05
		FALSE	High	Sequest HT (A2)	Unambiguous	[K].kkELEEIVQPIISk.[L]	N-Term(TMTpro); K1(TMTpro); K2(TMTpro); K14(TMTpro)	1	P11021	P11021	2	3	0.8647	0	1	1	957.604	2870.8	2870.81	-3	-0.00287	HCD (High Energy Collision Dissociation)	MS2	47.6335	44.5	-50	87	125.739	69611	2020_10_137_Wijeratne_CETSA-UPR-480TechRep_CD_F1-8.raw	F68.8	88.5	78.9	70.3	53.6	36.4	28.4	7.4	11.6	72.9	70.8	74.7	41	34.3	25.1	6.7	11.1		3.4	1	7.825e-06	2.488e-05
		FALSE	High	Sequest HT (A2)	Unambiguous	[K].kkELEEIVQPIISk.[L]	N-Term(TMTpro); K1(TMTpro); K2(TMTpro); K14(TMTpro)	1	P11021	P11021	2	3	0.8329	0	1	1	957.609	2870.81	2870.81	1.57	0.0015	HCD (High Energy Collision Dissociation)	MS2	0	72		86	110.991	41589	010_2019_08_019_R_Wijeratne_021420_GH_F8.raw	F71.8	102	137.9	121.7	77.7	41.7	42	23.1	28.6	123.8	138.8	126.3	70.6	50.4	25.3	19.6	22.9		3.83	1	7.825e-06	7.485e-06
		FALSE	High	Sequest HT (A2)	Unambiguous	[K].kkELEEIVQPIISk.[L]	N-Term(TMTpro); K1(TMTpro); K2(TMTpro); K14(TMTpro)	1	P11021	P11021	2	3	0.7107	0	1	1	957.606	2870.8	2870.81	-1.73	-0.00166	HCD (High Energy Collision Dissociation)	MS2	0	60.6	-50	87	128.162	69375	2020_10_137_Wijeratne_CETSA-UPR-480TechRep_AB_F1-7.raw	F67.7	102.8	90.4	73	64	45.3	31.6	8.3	19.7	119.4	121.2	102.3	72	58.8	37.1	9.4	15		3.18	1	7.825e-06	1.575e-05
		FALSE	High	Sequest HT (A2)	Unambiguous	[K].kkELEEIVQPIISk.[L]	N-Term(TMTpro); K1(TMTpro); K2(TMTpro); K14(TMTpro)	1	P11021	P11021	2	3	0.8041	0	1	1	957.606	2870.8	2870.81	-1.4	-0.00134	HCD (High Energy Collision Dissociation)	MS2	42.0111	53.4		14.778	113.793	44144	010_2019_08_019_R_Wijeratne_021420_EF_F6.raw	F70.6	101.1	76.8	81	46.3	49.1	29	13	15.4	98.2	79	87.5	69.5	42.9	33.1	13.9	18.1		3.93	1	7.825e-06	2.012e-05
		FALSE	High	Sequest HT (A2)	Unambiguous	[K].kkELEEIVQPIISk.[L]	N-Term(TMTpro); K1(TMTpro); K2(TMTpro); K14(TMTpro)	1	P11021	P11021	2	3	0.8768	0	1	1	957.605	2870.8	2870.81	-2.4	-0.00229	HCD (High Energy Collision Dissociation)	MS2	0	72.3	-50	87	126.596	68874	2020_10_137_Wijeratne_CETSA-UPR-480TechRep_EF_F1-6.raw	F66.6	115	118.3	108.4	78.8	78.8	48	17.2	23.1	133.4	119.3	99.6	86.9	56.7	37.2	14.2	21.7		4.22	1	7.825e-06	1.224e-05
		FALSE	High	Sequest HT (A2)	Unambiguous	[K].kkELEEIVQPIISk.[L]	N-Term(TMTpro); K1(TMTpro); K2(TMTpro); K14(TMTpro)	1	P11021	P11021	2	3	0.8071	0	1	1	957.607	2870.81	2870.81	-0.43	-0.00041	HCD (High Energy Collision Dissociation)	MS2	33.0016	89.8		56.259	114.89	43854	010_2019_08_019_R_Wijeratne_021420_AB_F6.raw	F64.6	151.4	142.2	135.7	94.1	56.1	47.5	23.9	32.7	163.1	161.8	135.2	111.1	79.7	53.1	24.7	24.9		4.2	1	1.439e-05	2.748e-05
		FALSE	High	Sequest HT (A2)	Unambiguous	[K].kkELEEIVQPIISk.[L]	N-Term(TMTpro); K1(TMTpro); K2(TMTpro); K14(TMTpro)	1	P11021	P11021	2	4	0.8045	0	1	1	718.458	2870.81	2870.81	0.97	0.0007	HCD (High Energy Collision Dissociation)	MS2	20.6467	110.4	-50	87	126.708	69009	2020_10_137_Wijeratne_CETSA-UPR-480TechRep_CD_F1-7.raw	F68.7	204.7	196.4	172.6	113.1	97.8	61.4	30	35.9	180.4	184.3	162.7	129.4	89.4	62.2	12.9	33.2		3.53	1	1.806e-05	3.486e-05
		FALSE	High	Sequest HT (A2)	Unambiguous	[K].kkELEEIVQPIISk.[L]	N-Term(TMTpro); K1(TMTpro); K2(TMTpro); K14(TMTpro)	1	P11021	P11021	2	4	0.8253	0	1	1	718.457	2870.8	2870.81	-0.81	-0.00058	HCD (High Energy Collision Dissociation)	MS2	4.57699	157.1		14.124	113.614	42666	010_2019_08_019_R_Wijeratne_021420_AB_F8.raw	F64.8	262.2	236.5	238.2	157.9	96	78.3	34.8	40.9	311.2	288.2	285.1	185.5	150.5	84.6	30.6	33.7		4.75	1	3.666e-05	5.691e-05
		FALSE	High	Sequest HT (A2)	Unambiguous	[K].kkELEEIVQPIISk.[L]	N-Term(TMTpro); K1(TMTpro); K2(TMTpro); K14(TMTpro)	1	P11021	P11021	2	3	0.7824	0	1	1	957.612	2870.82	2870.81	4.63	0.00443	HCD (High Energy Collision Dissociation)	MS2	14.546	141.5		86	112.558	42219	010_2019_08_019_R_Wijeratne_021420_AB_F8.raw	F64.8	271.3	275.7	223.7	118.6	74.4	50.6	30.1	34	268.3	300.3	237.6	144.5	112.2	68	25.8	29.3		3.86	1	3.666e-05	4.994e-05
		FALSE	High	Sequest HT (A2)	Unambiguous	[K].kkELEEIVQPIISk.[L]	N-Term(TMTpro); K1(TMTpro); K2(TMTpro); K14(TMTpro)	1	P11021	P11021	2	2	0.8338	0	1	1	1435.91	2870.81	2870.81	-0.28	-0.0004	HCD (High Energy Collision Dissociation)	MS2	0	79.6		86	112.217	41766	010_2019_08_019_R_Wijeratne_021420_EF_F7.raw	F70.7	154.2	116.5	117.8	72	69	45.2	15.2	19.3	134.9	123.8	147.7	92.3	73.9	54.4	17.6	20.4		3.25	1	3.888e-05	5.987e-05
		FALSE	High	Sequest HT (A2)	Unambiguous	[K].kkELEEIVQPIISk.[L]	N-Term(TMTpro); K1(TMTpro); K2(TMTpro); K14(TMTpro)	1	P11021	P11021	2	3	0.7525	0	1	1	957.606	2870.8	2870.81	-1.39	-0.00133	HCD (High Energy Collision Dissociation)	MS2	53.9849	37.9	-50	87	128.394	70178	2020_10_137_Wijeratne_CETSA-UPR-480TechRep_AB_F1-8.raw	F67.8	67	61.1	49.8	33.6	24.4	24.1	6.4	10.6	67.9	72.9	63.1	49.3	34.6	24.1	4.9	12		3.03	1	4.171e-05	6.731e-05
		FALSE	High	Sequest HT (A2)	Unambiguous	[K].kkELEEIVQPIISk.[L]	N-Term(TMTpro); K1(TMTpro); K2(TMTpro); K14(TMTpro)	1	P11021	P11021	2	3	0.7923	0	1	1	957.606	2870.8	2870.81	-1.5	-0.00143	HCD (High Energy Collision Dissociation)	MS2	0	68.4	-50	87	125.531	68386	2020_10_137_Wijeratne_CETSA-UPR-480TechRep_EF_F1-7.raw	F66.7	107.3	103.7	95.5	91.3	86.7	48.9	14.9	24.9	124.3	109.4	89	90.7	40.3	36.4	12.5	18.8		3.9	1	4.276e-05	7.52e-05
		FALSE	High	Sequest HT (A2)	Unambiguous	[K].kkELEEIVQPIISk.[L]	N-Term(TMTpro); K1(TMTpro); K2(TMTpro); K14(TMTpro)	1	P11021	P11021	2	5	0.8159	0	1	1	574.969	2870.81	2870.81	2.22	0.00127	HCD (High Energy Collision Dissociation)	MS2	57.2843	208.8		86	115.277	44025	010_2019_08_019_R_Wijeratne_021420_AB_F6.raw	F64.6	333.8	311	309.5	214.4	126.6	113.8	48.3	61.5	397.3	398.7	369.8	253.2	199.4	113.8	41.7	48.4		4.29	1	6.322e-05	0.0001168
		FALSE	High	Sequest HT (A2)	Unambiguous	[K].kkELEEIVQPIISk.[L]	N-Term(TMTpro); K1(TMTpro); K2(TMTpro); K14(TMTpro)	1	P11021	P11021	2	5	0.7798	0	1	1	574.967	2870.81	2870.81	0.28	0.00016	HCD (High Energy Collision Dissociation)	MS2	23.9141	141.9		37.38	112.024	42027	010_2019_08_019_R_Wijeratne_021420_GH_F8.raw	F71.8	192.5	240.9	264.3	141.8	80.8	73.9	27.2	38.9	258	260.1	292	159.4	123.8	54.4	30.7	32.4		4.36	1	6.383e-05	0.0001275
		FALSE	High	Sequest HT (A2)	Unambiguous	[K].kkELEEIVQPIISk.[L]	N-Term(TMTpro); K1(TMTpro); K2(TMTpro); K14(TMTpro)	1	P11021	P11021	2	2	0.8427	0	1	1	1435.91	2870.82	2870.81	3.38	0.00485	HCD (High Energy Collision Dissociation)	MS2	0	69.1		86	112.651	41957	010_2019_08_019_R_Wijeratne_021420_EF_F7.raw	F70.7	133.4	105.5	113.2	55.9	60	36.3	13.1	17.6	114.7	101.8	129	81.8	67.1	45	12.2	18.3		3.56	1	6.383e-05	0.0001335
		FALSE	High	Sequest HT (A2)	Unambiguous	[K].kkELEEIVQPIISk.[L]	N-Term(TMTpro); K1(TMTpro); K2(TMTpro); K14(TMTpro)	1	P11021	P11021	2	4	0.7524	0	1	1	718.457	2870.81	2870.81	-0.18	-0.00013	HCD (High Energy Collision Dissociation)	MS2	48.1604	81.2		33.581	113.796	42436	010_2019_08_019_R_Wijeratne_021420_GH_F7.raw	F71.7	116.1	155.2	142.8	78.3	53.2	46.9	21.5	27.1	143.7	153.4	143.5	86.4	65.5	31.9	14.8	18.5		4.2	1	6.654e-05	0.0001851
		FALSE	High	Sequest HT (A2)	Unambiguous	[K].kkELEEIVQPIISk.[L]	N-Term(TMTpro); K1(TMTpro); K2(TMTpro); K14(TMTpro)	1	P11021	P11021	2	3	0.8375	0	1	1	957.607	2870.81	2870.81	0.06	6e-05	HCD (High Energy Collision Dissociation)	MS2	9.60529	95.8		86	111.614	41509	010_2019_08_019_R_Wijeratne_021420_EF_F7.raw	F70.7	172.3	154.1	151.9	84.6	74.3	50.5	25.2	30.2	167.8	167.8	164.3	113.4	71.9	60.1	18.5	26.5		4	1	6.654e-05	0.0001829
		FALSE	High	Sequest HT (A2)	Unambiguous	[K].kkELEEIVQPIISk.[L]	N-Term(TMTpro); K1(TMTpro); K2(TMTpro); K14(TMTpro)	1	P11021	P11021	2	3	0.6899	0	1	1	957.613	2870.82	2870.81	5.99	0.00573	HCD (High Energy Collision Dissociation)	MS2	0	98.5		86	113.786	42505	010_2019_08_019_R_Wijeratne_021420_AB_F7.raw	F64.7	183.9	181.9	143.3	85.7	53	48.3	27.3	33.6	167.5	187.3	176.2	109.5	76.7	50.2	26.9	24.3		3.16	1	7.082e-05	0.0002144
		FALSE	High	Sequest HT (A2)	Unambiguous	[K].kkELEEIVQPIISk.[L]	N-Term(TMTpro); K1(TMTpro); K2(TMTpro); K14(TMTpro)	1	P11021	P11021	2	5	0.7488	0	1	1	574.968	2870.81	2870.81	0.83	0.00048	HCD (High Energy Collision Dissociation)	MS2	62.4229	202.9		86	115.256	44017	010_2019_08_019_R_Wijeratne_021420_AB_F6.raw	F64.6	325	313	297.1	214.6	121.3	106.4	47.7	60.3	393.1	366	335.4	251.7	212.4	115.1	39.7	47.7		4.1	1	7.204e-05	0.0002203
		FALSE	High	Sequest HT (A2)	Unambiguous	[K].kkELEEIVQPIISk.[L]	N-Term(TMTpro); K1(TMTpro); K2(TMTpro); K14(TMTpro)	1	P11021	P11021	2	3	0.8437	0	1	1	957.61	2870.81	2870.81	2.48	0.00238	HCD (High Energy Collision Dissociation)	MS2	0	85.4		86	110.647	41237	010_2019_08_019_R_Wijeratne_021420_EF_F8.raw	F70.8	156.8	134.7	148.6	71.9	61.8	41.7	22.2	17.6	156.2	158.2	156.2	93.4	58.7	52.7	11.4	24.3		3.39	1	7.41e-05	0.0002418
		FALSE	High	Sequest HT (A2)	Unambiguous	[K].kkELEEIVQPIISk.[L]	N-Term(TMTpro); K1(TMTpro); K2(TMTpro); K14(TMTpro)	1	P11021	P11021	2	3	0.8367	0	1	1	957.61	2870.82	2870.81	3.25	0.00311	HCD (High Energy Collision Dissociation)	MS2	53.5276	97.6		86	111.369	41986	010_2019_08_019_R_Wijeratne_021420_CD_F8.raw	F65.8	159.7	161.9	171	110.4	96	52.7	23.6	25.1	166.9	162.7	166.2	109.9	65.5	46.9	18.9	24.5		3.43	1	8.68e-05	0.0003568
		FALSE	High	Sequest HT (A2)	Unambiguous	[K].kkELEEIVQPIISk.[L]	N-Term(TMTpro); K1(TMTpro); K2(TMTpro); K14(TMTpro)	1	P11021	P11021	2	5	0.7489	0	1	1	574.967	2870.81	2870.81	-0.38	-0.00022	HCD (High Energy Collision Dissociation)	MS2	13.2011	16.4	-50	87	129.041	69612	2020_10_137_Wijeratne_CETSA-UPR-480TechRep_GH_F1-8.raw	F69.10	26.2	27.8	31.5	17.6	7.8	7.3	7.8	6.2	25.8	31.7	35.1	14.2	8.7	5.4	4.7	4.1		2.23	1	9.409e-05	0.0004188
		FALSE	High	Sequest HT (A2)	Unambiguous	[K].kkELEEIVQPIISk.[L]	N-Term(TMTpro); K1(TMTpro); K2(TMTpro); K14(TMTpro)	1	P11021	P11021	2	5	0.7577	0	1	1	574.966	2870.8	2870.81	-2.85	-0.00164	HCD (High Energy Collision Dissociation)	MS2	13.5336	36.2	-50	87	127.277	68839	2020_10_137_Wijeratne_CETSA-UPR-480TechRep_GH_F1-7.raw	F69.9	55.3	68	72.2	40.6	20.4	16.4	8.6	11.9	68	72.5	59	32.4	24.6	11.6	8.1	9.8		3.26	1	0.0001102	0.0005506
		FALSE	High	Sequest HT (A2)	Unambiguous	[K].kkELEEIVQPIISk.[L]	N-Term(TMTpro); K1(TMTpro); K2(TMTpro); K14(TMTpro)	1	P11021	P11021	2	2	0.8372	0	1	1	1435.91	2870.81	2870.81	2.31	0.00331	HCD (High Energy Collision Dissociation)	MS2	0	27.5		86	111.687	41689	010_2019_08_019_R_Wijeratne_021420_EF_F8.raw	F70.8	48.2	43	49	26.9	22.1	16.8	5.6	4.6	46.7	37.7	57.3	30.1	23.9	16.3	3.6	8.4		3.01	1	0.0001624	0.00112
		FALSE	High	Sequest HT (A2)	Unambiguous	[K].kkELEEIVQPIISk.[L]	N-Term(TMTpro); K1(TMTpro); K2(TMTpro); K14(TMTpro)	1	P11021	P11021	2	3	0.711	0	1	1	957.607	2870.81	2870.81	-0.1	-9e-05	HCD (High Energy Collision Dissociation)	MS2	0	26.3	-50	87	128.454	69811	2020_10_137_Wijeratne_CETSA-UPR-480TechRep_GH_F1-6b.raw	F69.8	38.5	38.7	54.5	25.8	15.7	18.6	6.1	8.7	47.6	50.6	43.9	20.2	28.6	8.8	6.3	8.6		2.18	1	0.0001624	0.001122
		FALSE	High	Sequest HT (A2)	Unambiguous	[K].kkELEEIVQPIISk.[L]	N-Term(TMTpro); K1(TMTpro); K2(TMTpro); K14(TMTpro)	1	P11021	P11021	2	3	0.8053	0	1	1	957.608	2870.81	2870.81	0.83	0.0008	HCD (High Energy Collision Dissociation)	MS2	0	110.1		86	115.972	44319	010_2019_08_019_R_Wijeratne_021420_AB_F6.raw	F64.6	177.4	135.8	172.1	107.8	64.5	71.8	34.5	45.5	194.2	184.3	197.2	129.5	101.4	77.5	32.8	35.7		3.39	1	0.0001854	0.001273
		FALSE	High	Sequest HT (A2)	Unambiguous	[K].kkELEEIVQPIISk.[L]	N-Term(TMTpro); K1(TMTpro); K2(TMTpro); K14(TMTpro)	1	P11021	P11021	2	5	0.6538	0	1	1	574.965	2870.8	2870.81	-3.42	-0.00196	HCD (High Energy Collision Dissociation)	MS2	31.9695		-50	87	128.635	70313	2020_10_137_Wijeratne_CETSA-UPR-480TechRep_AB_F1-8.raw	F67.8																		2.86	1	0.0002717	0.001916
		FALSE	High	Sequest HT (A2)	Unambiguous	[K].kkELEEIVQPIISk.[L]	N-Term(TMTpro); K1(TMTpro); K2(TMTpro); K14(TMTpro)	1	P11021	P11021	2	3	0.6952	0	1	1	957.61	2870.82	2870.81	3.21	0.00307	HCD (High Energy Collision Dissociation)	MS2	39.7034	73.8		86	112.732	43669	010_2019_08_019_R_Wijeratne_021420_EF_F6.raw	F70.6	138.3	123.8	126.3	64.2	57.1	43.7	22.8	15.6	124.3	126.7	123.9	85.8	53.8	37.4	18.4	18.5		2.69	1	0.0005945	0.004446
		FALSE	High	Sequest HT (A2)	Unambiguous	[K].kkELEEIVQPIISk.[L]	N-Term(TMTpro); K1(TMTpro); K2(TMTpro); K14(TMTpro)	1	P11021	P11021	2	3	0.7795	0	1	1	957.609	2870.81	2870.81	1.5	0.00143	HCD (High Energy Collision Dissociation)	MS2	7.4379	38.9		86	114.829	42861	010_2019_08_019_R_Wijeratne_021420_GH_F7.raw	F71.7	57.2	59.4	70.7	41.5	21.8	24.7	13	7.5	72.5	67.6	72	41.3	32.7	18.2	12	10.1		2.63	1	0.0009945	0.006949
		FALSE	High	Sequest HT (A2)	Unambiguous	[K].kkELEEIVQPIISk.[L]	N-Term(TMTpro); K1(TMTpro); K2(TMTpro); K14(TMTpro)	1	P11021	P11021	2	3	0.6892	0	1	1	957.606	2870.8	2870.81	-0.79	-0.00076	HCD (High Energy Collision Dissociation)	MS2	53.4218	74.1		86	114.586	45248	010_2019_08_019_R_Wijeratne_021420_CD_F5.raw	F65.5	107.9	110.7	127.9	75.8	75.8	53	25.9	39.2	123.7	118.2	101.7	75.8	53.4	37.1	26.8	32.7		2.51	1	0.001537	0.01099
		FALSE	High	Sequest HT (A2)	Unambiguous	[K].kkELEEIVQPIISk.[L]	N-Term(TMTpro); K1(TMTpro); K2(TMTpro); K14(TMTpro)	1	P11021	P11021	2	3	0.8777	0	1	1	957.604	2870.8	2870.81	-2.97	-0.00284	HCD (High Energy Collision Dissociation)	MS2	0	11.7	-50	87	129.094	69642	2020_10_137_Wijeratne_CETSA-UPR-480TechRep_GH_F1-8.raw	F69.10	15.9	21.1	24	13.4	5.9	6		2.7	21.2	21.2	23.9	14.8	8.7	4.4		4.5		1.39	1	0.0053	0.05569
		FALSE	High	Sequest HT (A2)	Unambiguous	[K].kkELEEIVQPIISk.[L]	N-Term(TMTpro); K1(TMTpro); K2(TMTpro); K14(TMTpro)	1	P11021	P11021	2	2	0.7152	0	1	1	1435.91	2870.82	2870.81	3.68	0.00529	HCD (High Energy Collision Dissociation)	MS2	0	12		86	111.623	42216	010_2019_08_019_R_Wijeratne_021420_CD_F7.raw	F65.7	22.4	21.8	18.1	12.9	13	7.2	3.6	4.7	17.7	24.7	18.9	11.3	7.3	6.3		2.7		1.65	1	0.007488	0.0856
	FALSE	High	[K].KELEEIVQPIISK.[L]	2xTMTpro [K1; K13]; 1xTMTpro [N-Term]	1.82892e-05	4.52754e-05	1	1	41	P11021	P11021 [621-633]		1	2438.51	690.9	718.3	624	705.7	614.5	617.9	380.4	461.8	299.5	346.7	235.9	235.7	116.4	107.7	127.4	109.6	512.7	519.1	512	509.3	459.7	542.9	543.9	516.3	523.2	521.5	522.8	527.5	549.6	494.3	556.7	491.7	564.5	534.3	371.5	427.7	346.8	374.4	374.5	404.9	338.7	293.8	288.2	261.2	270.6	278.5	225.7	188.3	186.7	157.9	224.7	139.9	135.1	100	103.4	80.2	143.5	98.7	134.2	133.7	107.3	103.2	134.1	127.2	71.18	71.63	72.88	76.02	74.68	81.13	65.4	67.26	62.69	69.32	56.91	64.87	72.79	75.27	70.37	65.19	15.97	20.47	14.15	19.85	54.42	58.15	17.32	15.69	0.5	13.97	53.3	54.04	27.44	12.67	7.83	31.79	61.27	61.24	26.06	11.4	20	20.06	50.4	53.2	26.06	2.48	28.16	12.16	50.07	49.01	32.53	6.04	38.05	18.6	43.89	36.16	27.11	24.3	28.07	41.41	47.76	55.91	21.51	0.53	45.43	38.03	44.44	46.69		High	High	High	High	High	High	High	High	High	High	High	High	High	High	High	High	High	High	High	High	High	High	High	High	High	High	High	High	High	High	High	High	High	High	High	High	High	High	High	High	High	High	High	High	High	High	High	High	High	High	High	High	High	High	High	High	High	High	High	High	High	High	High	High	High	High	High	High	High	High	High	High	High	High	High	High	High	High	High	High	High	High	High	High	High	High	High	High	High	High	High	High	High	High	High	High	High	High	High	High	High	High	High	High	High	High	High	High	High	High	High	High	High	High	High	High	High	High	High	High	High	High	High	High	High	High	High	High	High	7.825e-06	4.517e-06	3.84
		Checked	Confidence	Identifying Node	PSM Ambiguity	Annotated Sequence	Modifications	# Proteins	Master Protein Accessions	Protein Accessions	# Missed Cleavages	Charge	DeltaScore	DeltaCn	Rank	Search Engine Rank	m/z [Da]	MH+ [Da]	Theo. MH+ [Da]	DeltaM [ppm]	Deltam/z [Da]	Activation Type	MS Order	Isolation Interference [%]	Average Reporter S/N	Comp. Voltage [V]	Ion Inject Time [ms]	RT [min]	First Scan	Spectrum File	File ID	Abundance: 126	Abundance: 127N	Abundance: 127C	Abundance: 128N	Abundance: 128C	Abundance: 129N	Abundance: 129C	Abundance: 130N	Abundance: 130C	Abundance: 131N	Abundance: 131C	Abundance: 132N	Abundance: 132C	Abundance: 133N	Abundance: 133C	Abundance: 134N	Quan Info	XCorr	# Protein Groups	Percolator q-Value	Percolator PEP
		FALSE	High	Sequest HT (A2)	Unambiguous	[K].kELEEIVQPIISk.[L]	N-Term(TMTpro); K1(TMTpro); K13(TMTpro)	1	P11021	P11021	1	3	0.7457	0	1	1	813.506	2438.5	2438.51	-1	-0.00081	HCD (High Energy Collision Dissociation)	MS2	57.7387	78.4		86	129.805	49774	010_2019_08_019_R_Wijeratne_021420_GH_F6.raw	F71.6	106.5	119.9	131.6	86.1	65.1	50.2	39.6	34.3	127	130.2	122.2	96.8	65.4	30.8	23.9	25.3		4.6	1	7.825e-06	7.971e-06
		FALSE	High	Sequest HT (A2)	Unambiguous	[K].kELEEIVQPIISk.[L]	N-Term(TMTpro); K1(TMTpro); K13(TMTpro)	1	P11021	P11021	1	3	0.7561	0	1	1	813.506	2438.5	2438.51	-1.15	-0.00094	HCD (High Energy Collision Dissociation)	MS2	33.4106	86.3		15.657	128.102	51300	010_2019_08_019_R_Wijeratne_021420_CD_F5.raw	F65.5	132.3	139	136.7	95.7	101	71.1	38.4	35.8	131.6	122.8	113	85.8	71.1	47.7	25	34.4		4.51	1	7.825e-06	2.185e-05
		FALSE	High	Sequest HT (A2)	Unambiguous	[K].kELEEIVQPIISk.[L]	N-Term(TMTpro); K1(TMTpro); K13(TMTpro)	1	P11021	P11021	1	3	0.7118	0	1	1	813.504	2438.5	2438.51	-2.72	-0.00221	HCD (High Energy Collision Dissociation)	MS2	69.3526	130.5	-50	87	139.391	75652	2020_10_137_Wijeratne_CETSA-UPR-480TechRep_AB_F1-7.raw	F67.7	211.8	186.5	169.8	141.7	129.5	79.7	37.9	46.4	240.8	220.2	193.9	152.4	118.5	83.5	38.5	37.6		3.47	1	7.825e-06	2.479e-05
		FALSE	High	Sequest HT (A2)	Unambiguous	[K].kELEEIVQPIISk.[L]	N-Term(TMTpro); K1(TMTpro); K13(TMTpro)	1	P11021	P11021	1	3	0.7583	0	1	1	813.507	2438.51	2438.51	0.41	0.00034	HCD (High Energy Collision Dissociation)	MS2	0	166.5		51.076	126.439	48122	010_2019_08_019_R_Wijeratne_021420_GH_F8.raw	F71.8	212.3	238.5	287.6	186.9	150.7	110.3	73	66.8	282.8	251.1	281.2	203.6	137	59.7	60.1	62.6		5.13	1	7.825e-06	1.088e-05
		FALSE	High	Sequest HT (A2)	Unambiguous	[K].kELEEIVQPIISk.[L]	N-Term(TMTpro); K1(TMTpro); K13(TMTpro)	1	P11021	P11021	1	3	0.7597	0	1	1	813.507	2438.51	2438.51	0.87	0.0007	HCD (High Energy Collision Dissociation)	MS2	39.3378	163.8		86	128.71	48622	010_2019_08_019_R_Wijeratne_021420_GH_F7.raw	F71.7	222.8	226.1	273.9	192.8	134.7	116.8	70.2	63.4	259	239.8	253.2	215.4	158.4	72.8	54.1	68.1		5.41	1	7.825e-06	1.337e-05
		FALSE	High	Sequest HT (A2)	Unambiguous	[K].kELEEIVQPIISk.[L]	N-Term(TMTpro); K1(TMTpro); K13(TMTpro)	1	P11021	P11021	1	3	0.737	0	1	1	813.505	2438.5	2438.51	-1.82	-0.00148	HCD (High Energy Collision Dissociation)	MS2	0	113.2	-50	87	137.66	75056	2020_10_137_Wijeratne_CETSA-UPR-480TechRep_EF_F1-6.raw	F66.6	161.1	191.9	176.6	146.5	124.8	87.4	44.2	54.7	153.4	166.5	131	116.5	99.5	69.4	37.8	49.1		3.84	1	7.825e-06	4.517e-06
		FALSE	High	Sequest HT (A2)	Unambiguous	[K].kELEEIVQPIISk.[L]	N-Term(TMTpro); K1(TMTpro); K13(TMTpro)	1	P11021	P11021	1	3	0.758	0	1	1	813.505	2438.5	2438.51	-1.28	-0.00104	HCD (High Energy Collision Dissociation)	MS2	33.56	107.1		5.439	129.553	50292	010_2019_08_019_R_Wijeratne_021420_AB_F6.raw	F64.6	182.6	129.3	151.1	97.9	99.5	74.1	32	40.9	206.5	144	174.5	137	108.2	74.8	26.4	35.1		4.71	1	7.825e-06	1.082e-05
		FALSE	High	Sequest HT (A2)	Unambiguous	[K].kELEEIVQPIISk.[L]	N-Term(TMTpro); K1(TMTpro); K13(TMTpro)	1	P11021	P11021	1	3	0.7583	0	1	1	813.506	2438.5	2438.51	-0.97	-0.00079	HCD (High Energy Collision Dissociation)	MS2	0	107.1	-50	87	137.565	75211	2020_10_137_Wijeratne_CETSA-UPR-480TechRep_EF_F1-5.raw	F66.5	161.3	162.4	184.8	134	115.1	78.7	45.9	48.5	147.3	162.2	139.4	105.6	91.6	53.2	38.4	45.8		4.22	1	7.825e-06	1.428e-05
		FALSE	High	Sequest HT (A2)	Unambiguous	[K].kELEEIVQPIISk.[L]	N-Term(TMTpro); K1(TMTpro); K13(TMTpro)	1	P11021	P11021	1	3	0.6818	0	1	1	813.506	2438.5	2438.51	-0.32	-0.00026	HCD (High Energy Collision Dissociation)	MS2	61.9112	128.2	-50	87	137.523	75882	2020_10_137_Wijeratne_CETSA-UPR-480TechRep_EF_F1-8.raw	F66.8	197	227.2	216	142.5	126.3	86.1	46.1	44.9	198.9	206	178.4	149.7	96.9	65.4	30.7	38.4		3.96	1	7.825e-06	1.909e-05
		FALSE	High	Sequest HT (A2)	Unambiguous	[K].kELEEIVQPIISk.[L]	N-Term(TMTpro); K1(TMTpro); K13(TMTpro)	1	P11021	P11021	1	3	0.7409	0	1	1	813.505	2438.5	2438.51	-1.51	-0.00123	HCD (High Energy Collision Dissociation)	MS2	18.2513	56.3	-50	87	139.342	75659	2020_10_137_Wijeratne_CETSA-UPR-480TechRep_CD_F1-5.raw	F68.5	92.4	89.8	88.3	52.9	48.9	27.1	21.5	16.8	87.1	91.6	89.9	72.7	51.4	34.3	13.5	21.9		3.01	1	1.806e-05	3.618e-05
		FALSE	High	Sequest HT (A2)	Unambiguous	[K].kELEEIVQPIISk.[L]	N-Term(TMTpro); K1(TMTpro); K13(TMTpro)	1	P11021	P11021	1	3	0.6409	0	1	1	813.511	2438.52	2438.51	5.95	0.00484	HCD (High Energy Collision Dissociation)	MS2	18.952	113.4	-50	87	139.716	76507	2020_10_137_Wijeratne_CETSA-UPR-480TechRep_AB_F1-8.raw	F67.8	200.4	194.5	170.6	113.9	81.5	65.1	26	30.3	202.3	215.6	163.4	134.9	92.8	68.6	29.3	24.7		3.37	1	1.806e-05	4.157e-05
		FALSE	High	Sequest HT (A2)	Unambiguous	[K].kELEEIVQPIISk.[L]	N-Term(TMTpro); K1(TMTpro); K13(TMTpro)	1	P11021	P11021	1	3	0.7394	0	1	1	813.507	2438.51	2438.51	1.05	0.00086	HCD (High Energy Collision Dissociation)	MS2	30.7124	232.7		86	127.225	48450	010_2019_08_019_R_Wijeratne_021420_AB_F8.raw	F64.8	400.8	388	354.4	215.9	156.9	117.3	77.6	69.5	400.7	438.2	373.6	270.4	193.6	139	67.1	59.9		4.95	1	1.806e-05	4.16e-05
		FALSE	High	Sequest HT (A2)	Unambiguous	[K].kELEEIVQPIISk.[L]	N-Term(TMTpro); K1(TMTpro); K13(TMTpro)	1	P11021	P11021	1	3	0.7349	0	1	1	813.507	2438.51	2438.51	0.46	0.00037	HCD (High Energy Collision Dissociation)	MS2	35.5631	216.5		72.976	128.237	48881	010_2019_08_019_R_Wijeratne_021420_AB_F8.raw	F64.8	387.7	388.5	384.1	182.1	124.1	82.4	52.3	66.3	381.3	464.6	384	218.4	162.6	89.7	52.7	43		4.15	1	3.666e-05	5.286e-05
		FALSE	High	Sequest HT (A2)	Unambiguous	[K].kELEEIVQPIISk.[L]	N-Term(TMTpro); K1(TMTpro); K13(TMTpro)	1	P11021	P11021	1	3	0.7571	0	1	1	813.507	2438.51	2438.51	0.62	0.0005	HCD (High Energy Collision Dissociation)	MS2	12.4091	199.9		29.319	126.629	48769	010_2019_08_019_R_Wijeratne_021420_CD_F7.raw	F65.7	285.4	303.1	349.6	244.2	215.5	155.6	85.4	85.5	293.3	290.7	278.3	217.7	159.1	95.5	68	71.7		5.6	1	3.666e-05	5.655e-05
		FALSE	High	Sequest HT (A2)	Unambiguous	[K].kELEEIVQPIISk.[L]	N-Term(TMTpro); K1(TMTpro); K13(TMTpro)	1	P11021	P11021	1	2	0.5776	0	1	1	1219.76	2438.51	2438.51	3.18	0.00388	HCD (High Energy Collision Dissociation)	MS2	60.3697	54.9		86	128.432	50702	010_2019_08_019_R_Wijeratne_021420_EF_F6.raw	F70.6	88.7	92.9	87.8	51.5	43.3	21.3	13.1	12.4	95.6	87	102.2	81.6	49.7	23.9	14.2	13.7		3.03	1	3.888e-05	5.866e-05
		FALSE	High	Sequest HT (A2)	Unambiguous	[K].kELEEIVQPIISk.[L]	N-Term(TMTpro); K1(TMTpro); K13(TMTpro)	1	P11021	P11021	1	3	0.7519	0	1	1	813.507	2438.51	2438.51	1	0.00081	HCD (High Energy Collision Dissociation)	MS2	17.2459	98.4		27.948	125.908	48246	010_2019_08_019_R_Wijeratne_021420_CD_F8.raw	F65.8	156.5	173	182.6	107.7	91.6	58.6	40.3	35.1	175.7	163.7	149.4	91	58.5	37.2	26	27.1		3.99	1	3.888e-05	5.793e-05
		FALSE	High	Sequest HT (A2)	Unambiguous	[K].kELEEIVQPIISk.[L]	N-Term(TMTpro); K1(TMTpro); K13(TMTpro)	1	P11021	P11021	1	3	0.7196	0	1	1	813.506	2438.5	2438.51	-0.52	-0.00043	HCD (High Energy Collision Dissociation)	MS2	20.0904	94.1		19.566	127.81	48605	010_2019_08_019_R_Wijeratne_021420_AB_F7.raw	F64.7	144.5	132.6	145.8	86	67.7	57.6	32.6	32.3	178	158	170.4	93.1	87.7	55.8	32.6	30.4		3.78	1	3.888e-05	6.259e-05
		FALSE	High	Sequest HT (A2)	Unambiguous	[K].kELEEIVQPIISk.[L]	N-Term(TMTpro); K1(TMTpro); K13(TMTpro)	1	P11021	P11021	1	3	0.7291	0	1	1	813.506	2438.5	2438.51	-1.17	-0.00095	HCD (High Energy Collision Dissociation)	MS2	62.6872	96		16.366	129.515	51588	010_2019_08_019_R_Wijeratne_021420_AB_F5.raw	F64.5	158.7	150	126.2	95	73.7	52.3	35.9	40.1	162.9	152.9	149.9	103.9	93.5	72.3	35.5	32.7		4.54	1	3.888e-05	6.386e-05
		FALSE	High	Sequest HT (A2)	Unambiguous	[K].kELEEIVQPIISk.[L]	N-Term(TMTpro); K1(TMTpro); K13(TMTpro)	1	P11021	P11021	1	2	0.6195	0	1	1	1219.76	2438.52	2438.51	6.45	0.00786	HCD (High Energy Collision Dissociation)	MS2	0	64.4		86	126.846	48122	010_2019_08_019_R_Wijeratne_021420_EF_F7.raw	F70.7	103.1	95.3	112.8	55.9	54.5	35.7	17.1	17.4	100.9	102.7	111.6	93.2	58.1	37.2	13.5	22		3.39	1	4.276e-05	7.81e-05
		FALSE	High	Sequest HT (A2)	Unambiguous	[K].kELEEIVQPIISk.[L]	N-Term(TMTpro); K1(TMTpro); K13(TMTpro)	1	P11021	P11021	1	4	0.6518	0	1	1	610.386	2438.52	2438.51	6.79	0.00414	HCD (High Energy Collision Dissociation)	MS2	15.269	49.6	-50	87	139.048	75721	2020_10_137_Wijeratne_CETSA-UPR-480TechRep_GH_F1-6b.raw	F69.8	71.6	74.1	73.2	61.9	43.2	41.7	19.4	17.2	74.2	73.3	68.2	65.9	45.1	26.1	15.5	23		3.13	1	4.631e-05	8.816e-05
		FALSE	High	Sequest HT (A2)	Unambiguous	[K].kELEEIVQPIISk.[L]	N-Term(TMTpro); K1(TMTpro); K13(TMTpro)	1	P11021	P11021	1	4	0.6813	0	1	1	610.382	2438.51	2438.51	1.22	0.00074	HCD (High Energy Collision Dissociation)	MS2	14.9665	95.6	-50	87	138.232	75394	2020_10_137_Wijeratne_CETSA-UPR-480TechRep_CD_F1-6.raw	F68.6	135.4	135.1	136.1	103.9	89.8	63.6	32.5	42	125.6	147.2	121.4	158.8	95.2	69	29.6	44.1		3.42	1	4.976e-05	9.25e-05
		FALSE	High	Sequest HT (A2)	Unambiguous	[K].kELEEIVQPIISk.[L]	N-Term(TMTpro); K1(TMTpro); K13(TMTpro)	1	P11021	P11021	1	4	0.682	0	1	1	610.381	2438.5	2438.51	-1.52	-0.00093	HCD (High Energy Collision Dissociation)	MS2	27.816	64.5	-50	87	140.162	76360	2020_10_137_Wijeratne_CETSA-UPR-480TechRep_AB_F1-5.raw	F67.5	111.1	84.7	87.6	68.4	62.6	48.1	20.1	25.3	117.1	97	89.2	75.2	60	42.3	18.9	23.9		2.61	1	5.169e-05	9.936e-05
		FALSE	High	Sequest HT (A2)	Unambiguous	[K].kELEEIVQPIISk.[L]	N-Term(TMTpro); K1(TMTpro); K13(TMTpro)	1	P11021	P11021	1	3	0.6572	0	1	1	813.507	2438.51	2438.51	0.51	0.00042	HCD (High Energy Collision Dissociation)	MS2	80.545	131.7		50.659	129.148	50833	010_2019_08_019_R_Wijeratne_021420_CD_F6.raw	F65.6	210.7	209.4	253.7	140.2	114.4	78.5	47.2	38.4	239.9	213.9	204.2	130.1	95.1	60.9	30.8	39.6		4.23	1	5.743e-05	0.0001103
		FALSE	High	Sequest HT (A2)	Unambiguous	[K].kELEEIVQPIISk.[L]	N-Term(TMTpro); K1(TMTpro); K13(TMTpro)	1	P11021	P11021	1	3	0.715	0	1	1	813.508	2438.51	2438.51	1.86	0.00152	HCD (High Energy Collision Dissociation)	MS2	29.7354	157.8		86	125.389	47679	010_2019_08_019_R_Wijeratne_021420_GH_F8.raw	F71.8	238.2	290.9	315	151.9	96.4	75.6	58.7	50.5	282.3	278.8	295.8	170.8	94.4	44.8	35.8	44.2		4.07	1	6.322e-05	0.0001171
		FALSE	High	Sequest HT (A2)	Unambiguous	[K].kELEEIVQPIISk.[L]	N-Term(TMTpro); K1(TMTpro); K13(TMTpro)	1	P11021	P11021	1	4	0.5876	0	1	1	610.387	2438.53	2438.51	8.59	0.00524	HCD (High Energy Collision Dissociation)	MS2	53.0795	62.7	-50	87	140.053	76300	2020_10_137_Wijeratne_CETSA-UPR-480TechRep_AB_F1-5.raw	F67.5	102.9	89	82.8	62.8	59.7	40.3	19.6	21.6	112.1	108.4	84.6	68.8	57.6	50.6	19.8	22.4		2.74	1	6.383e-05	0.0001493
		FALSE	High	Sequest HT (A2)	Unambiguous	[K].kELEEIVQPIISk.[L]	N-Term(TMTpro); K1(TMTpro); K13(TMTpro)	1	P11021	P11021	1	3	0.7543	0	1	1	813.505	2438.5	2438.51	-1.59	-0.00129	HCD (High Energy Collision Dissociation)	MS2	67.7076	48.2		24.908	127.615	48170	010_2019_08_019_R_Wijeratne_021420_GH_F7.raw	F71.7	72.3	81.5	82.2	45	34.6	28.5	25.9	22.5	78.4	85.2	80	53.5	32	17.3	12.8	18.9		4.07	1	6.383e-05	0.0001234
		FALSE	High	Sequest HT (A2)	Unambiguous	[K].kELEEIVQPIISk.[L]	N-Term(TMTpro); K1(TMTpro); K13(TMTpro)	1	P11021	P11021	1	4	0.51	0	1	1	610.385	2438.52	2438.51	5.71	0.00348	HCD (High Energy Collision Dissociation)	MS2	22.0037	51.5	-50	87	139.01	75449	2020_10_137_Wijeratne_CETSA-UPR-480TechRep_AB_F1-6.raw	F67.6	85.6	73.7	83.3	48.3	41.9	40.8	19.8	18.2	91.7	74.4	69	65.2	50	32.7	11.3	18		2.49	1	6.555e-05	0.000168
		FALSE	High	Sequest HT (A2)	Unambiguous	[K].kELEEIVQPIISk.[L]	N-Term(TMTpro); K1(TMTpro); K13(TMTpro)	1	P11021	P11021	1	4	0.6937	0	1	1	610.381	2438.5	2438.51	-1.18	-0.00072	HCD (High Energy Collision Dissociation)	MS2	13.4597	63.3	-50	119	139.409	76188	2020_10_137_Wijeratne_CETSA-UPR-480TechRep_GH_F1-5.raw	F69.6	78.6	88.9	102.5	78.7	56.2	46.3	26.8	29.1	102.1	89.1	100.5	79.9	60	27.4	21.6	24.4		2.84	1	6.555e-05	0.000164
		FALSE	High	Sequest HT (A2)	Unambiguous	[K].kELEEIVQPIISk.[L]	N-Term(TMTpro); K1(TMTpro); K13(TMTpro)	1	P11021	P11021	1	4	0.5916	0	1	1	610.384	2438.51	2438.51	3.4	0.00207	HCD (High Energy Collision Dissociation)	MS2	3.78138	57.1	-50	87	138.172	74917	2020_10_137_Wijeratne_CETSA-UPR-480TechRep_GH_F1-7.raw	F69.9	74.5	101.8	83.8	60.2	51.3	43.4	24.6	28.4	84.6	94.4	77.5	71	46.8	32.2	14.8	23.5		2.62	1	7.082e-05	0.000217
		FALSE	High	Sequest HT (A2)	Unambiguous	[K].kELEEIVQPIISk.[L]	N-Term(TMTpro); K1(TMTpro); K13(TMTpro)	1	P11021	P11021	1	3	0.6608	0	1	1	813.51	2438.51	2438.51	3.92	0.00319	HCD (High Energy Collision Dissociation)	MS2	46.1111	192.2		86	125.335	47579	010_2019_08_019_R_Wijeratne_021420_EF_F8.raw	F70.8	342.2	320.9	364.8	173.9	128.4	70.4	45.7	41.3	374.9	366.2	367.4	232.2	113.7	67.8	31	35		3.98	1	7.64e-05	0.0002569
		FALSE	High	Sequest HT (A2)	Unambiguous	[K].kELEEIVQPIISk.[L]	N-Term(TMTpro); K1(TMTpro); K13(TMTpro)	1	P11021	P11021	1	4	0.678	0	1	1	610.381	2438.5	2438.51	-1.45	-0.00089	HCD (High Energy Collision Dissociation)	MS2	11.1482	100.3	-50	87	136.903	74744	2020_10_137_Wijeratne_CETSA-UPR-480TechRep_EF_F1-7.raw	F66.7	140.7	170.8	165.3	119.4	112.7	79.9	36.4	46.5	141.5	143.6	120.8	102.5	93.6	57.6	32.2	41		3.23	1	8.052e-05	0.0002699
		FALSE	High	Sequest HT (A2)	Unambiguous	[K].kELEEIVQPIISk.[L]	N-Term(TMTpro); K1(TMTpro); K13(TMTpro)	1	P11021	P11021	1	3	0.6366	0	1	1	813.509	2438.51	2438.51	3.43	0.00279	HCD (High Energy Collision Dissociation)	MS2	53.0715	233.5		86	125.59	48321	010_2019_08_019_R_Wijeratne_021420_CD_F7.raw	F65.7	338.3	363.2	399.6	252.4	240.4	152.7	106.4	113.3	387.7	363.3	345.1	222.5	178.7	117.9	66.9	88.1		3.22	1	8.68e-05	0.0003573
		FALSE	High	Sequest HT (A2)	Unambiguous	[K].kELEEIVQPIISk.[L]	N-Term(TMTpro); K1(TMTpro); K13(TMTpro)	1	P11021	P11021	1	4	0.6657	0	1	1	610.382	2438.51	2438.51	0.3	0.00018	HCD (High Energy Collision Dissociation)	MS2	4.11862	83.1	-50	87	138.149	75405	2020_10_137_Wijeratne_CETSA-UPR-480TechRep_CD_F1-7.raw	F68.7	122.7	124.6	116.1	82	81.5	49.5	31.5	34.5	120.8	115.5	121.2	126.3	82.2	57.7	22.7	41.1		3.41	1	9.608e-05	0.0004543
		FALSE	High	Sequest HT (A2)	Unambiguous	[K].kELEEIVQPIISk.[L]	N-Term(TMTpro); K1(TMTpro); K13(TMTpro)	1	P11021	P11021	1	2	0.685	0	1	1	1219.76	2438.52	2438.51	5.4	0.00658	HCD (High Energy Collision Dissociation)	MS2	0	47.5		86	128.849	49047	010_2019_08_019_R_Wijeratne_021420_AB_F7.raw	F64.7	86.3	65	70.3	45.5	34	30	11.2	11	88.4	81.9	84.5	55.7	40.6	27.7	16.1	12.1		3.46	1	0.0001141	0.0006625
		FALSE	High	Sequest HT (A2)	Unambiguous	[K].kELEEIVQPIISk.[L]	N-Term(TMTpro); K1(TMTpro); K13(TMTpro)	1	P11021	P11021	1	3	0.5215	0	1	1	813.506	2438.5	2438.51	-1	-0.00082	HCD (High Energy Collision Dissociation)	MS2	76.4193	97.4		72.037	130.084	51459	010_2019_08_019_R_Wijeratne_021420_EF_F6.raw	F70.6	156.3	156.4	184.2	77.1	71.8	41.7	38.3	30.5	173.6	161.3	166.9	114.5	72.1	50	28.8	34.8		2.09	1	0.0001141	0.0006017
		FALSE	High	Sequest HT (A2)	Unambiguous	[K].kELEEIVQPIISk.[L]	N-Term(TMTpro); K1(TMTpro); K13(TMTpro)	1	P11021	P11021	1	4	0.6348	0	1	1	610.386	2438.52	2438.51	7.24	0.00441	HCD (High Energy Collision Dissociation)	MS2	24.4742	28.1	-50	87	139.66	75534	2020_10_137_Wijeratne_CETSA-UPR-480TechRep_GH_F1-8.raw	F69.10	39.1	41	48.4	29.5	18.6	19.9	14.7	12.6	47.6	49.9	49.7	27.1	23	12.1	6.8	9.9		2.3	1	0.000116	0.0006751
		FALSE	High	Sequest HT (A2)	Unambiguous	[K].kELEEIVQPIISk.[L]	N-Term(TMTpro); K1(TMTpro); K13(TMTpro)	1	P11021	P11021	1	4	0.7138	0	1	1	610.379	2438.49	2438.51	-4.61	-0.00281	HCD (High Energy Collision Dissociation)	MS2	13.6779	72.8	-50	87	137.498	76181	2020_10_137_Wijeratne_CETSA-UPR-480TechRep_CD_F1-8.raw	F68.8	107.2	131.4	111	69.5	60.9	38.4	25.8	21.8	115.2	107.6	119.3	105.9	70.2	35.5	18.3	27.1		3.25	1	0.0001907	0.00134
		FALSE	High	Sequest HT (A2)	Unambiguous	[K].kELEEIVQPIISk.[L]	N-Term(TMTpro); K1(TMTpro); K13(TMTpro)	1	P11021	P11021	1	4	0.6246	0	1	1	610.383	2438.51	2438.51	1.61	0.00098	HCD (High Energy Collision Dissociation)	MS2	10.2311	71		86	129.214	51524	010_2019_08_019_R_Wijeratne_021420_EF_F5.raw	F70.5	120.8	105.2	110.8	71	52.6	35.6	21.8	18.2	110.8	106.9	139.1	106.5	67.8	33.3	14.8	21.3		3.25	1	0.0003159	0.002356
		FALSE	High	Sequest HT (A2)	Unambiguous	[K].kELEEIVQPIISk.[L]	N-Term(TMTpro); K1(TMTpro); K13(TMTpro)	1	P11021	P11021	1	2	0.5389	0	1	1	1219.76	2438.52	2438.51	5.24	0.00639	HCD (High Energy Collision Dissociation)	MS2	0	11.3		86	130.568	50729	010_2019_08_019_R_Wijeratne_021420_GH_F5.raw	F71.5	16.4	21.7	21.2	12.1	10	7	2.1	5	16.4	19.3	19.3	11.6	10	4.4		4.4		1.93	1	0.0006446	0.004754
		FALSE	High	Sequest HT (A2)	Unambiguous	[K].kELEEIVQPIISk.[L]	N-Term(TMTpro); K1(TMTpro); K13(TMTpro)	1	P11021	P11021	1	4	0.503	0	1	1	610.385	2438.52	2438.51	5.17	0.00315	HCD (High Energy Collision Dissociation)	MS2	23.7912	26.2	-50	87	139.68	76271	2020_10_137_Wijeratne_CETSA-UPR-480TechRep_GH_F1-4b.raw	F69.5	42.6	45.9	47.1	27.7	17.6	11.7	15.5	9.6	42.2	46	40.2	28.7	19.1	9.9	6.3	9.5		1.67	1	0.001028	0.007195
		FALSE	High	Sequest HT (A2)	Unambiguous	[K].kELEEIVQPIISk.[L]	N-Term(TMTpro); K1(TMTpro); K13(TMTpro)	1	P11021	P11021	1	3	0.5837	0	1	1	813.511	2438.52	2438.51	5.94	0.00482	HCD (High Energy Collision Dissociation)	MS2	84.0171	359.5		86	125.769	47665	010_2019_08_019_R_Wijeratne_021420_EF_F7.raw	F70.7	653.8	584.7	636	310.1	234.9	142.3	126	88.9	658.6	598	696.5	439.9	256	138.4	74.3	113.4		2.57	1	0.002977	0.02565
	FALSE	High	[K].KSDIDEIVLVGGSTR.[I]	1xTMTpro [K1]; 1xTMTpro [N-Term]	1.54652e-05	4.52754e-05	1	1	56	P11021	P11021 [353-367]		1	2197.27	1309.4	1459.5	1196.5	1367.5	1156.5	1274.5	868.1	965.8	443.6	756.2	508.6	475.2	189.4	158.2	259.8	188.7	750.8	800.2	907.5	919.9	1805	2063.9	721.3	751.3	882.6	897.3	2178.4	2156	777.2	737	927.7	879.2	2237.7	2037.8	508.5	560.4	659.6	735.4	1379.6	1389.6	489.7	390.3	631.1	522.1	889.8	1135.5	278.2	277.6	405.7	383	833	608.4	140.5	89.2	230.4	169.5	559.8	414.3	160.8	135.5	234.6	245.4	503	471.7	22.59	29.47	22.71	27.8	29.07	29.84	27.01	28.35	24.34	23.61	26.33	27.79	45.75	62.06	32.52	46.15	89.62	92.17	9.86	17.26	2.79	8.25	86.52	91.38	13.09	14.73	0.86	4	90.66	87.22	16.28	32.59	7.18	8.18	99.17	89	13.14	17.54	6.27	5.04	97.07	92.63	15.12	4.14	6.5	6.17	99.34	87.27	18.1	5.13	13.31	9.97	108.16	116.4	16.22	10.16	8.28	13.96	101.37	108.35	38.54	12.49	0.77	4.36		High	High	High	High	High	High	High	High	High	High	High	High	High	High	High	High	High	High	High	High	High	High	High	High	High	High	High	High	High	High	High	High	High	High	High	High	High	High	High	High	High	High	High	High	High	High	High	High	High	High	High	High	High	High	High	High	High	High	High	High	High	High	High	High	High	High	High	High	High	High	High	High	High	High	High	High	High	High	High	High	High	High	High	High	High	High	High	High	High	High	High	High	High	High	High	High	High	High	High	High	High	High	High	High	High	High	High	High	High	High	High	High	High	High	High	High	High	High	High	High	High	High	High	High	High	High	High	High	High	7.825e-06	3.768e-06	3.4
		Checked	Confidence	Identifying Node	PSM Ambiguity	Annotated Sequence	Modifications	# Proteins	Master Protein Accessions	Protein Accessions	# Missed Cleavages	Charge	DeltaScore	DeltaCn	Rank	Search Engine Rank	m/z [Da]	MH+ [Da]	Theo. MH+ [Da]	DeltaM [ppm]	Deltam/z [Da]	Activation Type	MS Order	Isolation Interference [%]	Average Reporter S/N	Comp. Voltage [V]	Ion Inject Time [ms]	RT [min]	First Scan	Spectrum File	File ID	Abundance: 126	Abundance: 127N	Abundance: 127C	Abundance: 128N	Abundance: 128C	Abundance: 129N	Abundance: 129C	Abundance: 130N	Abundance: 130C	Abundance: 131N	Abundance: 131C	Abundance: 132N	Abundance: 132C	Abundance: 133N	Abundance: 133C	Abundance: 134N	Quan Info	XCorr	# Protein Groups	Percolator q-Value	Percolator PEP
		FALSE	High	Sequest HT (A2)	Unambiguous	[K].kSDIDEIVLVGGSTR.[I]	N-Term(TMTpro); K1(TMTpro)	1	P11021	P11021	1	3	0.4031	0	1	1	733.094	2197.27	2197.27	0.02	1e-05	HCD (High Energy Collision Dissociation)	MS2	37.2082	125.3		38.084	88.7536	32666	010_2019_08_019_R_Wijeratne_021420_GH_F6.raw	F71.6	155.7	194.9	212.7	123.7	91.1	77.4	76.7	60.2	188.5	198.8	184.2	130.6	118.1	65.9	61.9	64.6		3.25	1	7.825e-06	2.208e-05
		FALSE	High	Sequest HT (A2)	Unambiguous	[K].kSDIDEIVLVGGSTR.[I]	N-Term(TMTpro); K1(TMTpro)	1	P11021	P11021	1	3	0.748	0	1	1	733.094	2197.27	2197.27	0.18	0.00013	HCD (High Energy Collision Dissociation)	MS2	52.5811	205.4		17.675	89.3084	32899	010_2019_08_019_R_Wijeratne_021420_GH_F6.raw	F71.6	302	345.6	368.5	251.4	154	123	49.1	68.8	341.4	348.5	354.2	229.2	182.7	84.8	36	47.6		3.73	1	7.825e-06	9.236e-06
		FALSE	High	Sequest HT (A2)	Unambiguous	[K].kSDIDEIVLVGGSTR.[I]	N-Term(TMTpro); K1(TMTpro)	1	P11021	P11021	1	3	0.6407	0	1	1	733.097	2197.28	2197.27	4.14	0.00303	HCD (High Energy Collision Dissociation)	MS2	19.6592	261	-50	72.402	102.917	55791	2020_10_137_Wijeratne_CETSA-UPR-480TechRep_EF_F1-4.raw	F66.4	406	389.8	415	341	313.2	171.9	83.8	96.4	411.5	400.1	345.3	303.1	226.1	142.4	46.4	83.4		3.59	1	7.825e-06	1.179e-05
		FALSE	High	Sequest HT (A2)	Unambiguous	[K].kSDIDEIVLVGGSTR.[I]	N-Term(TMTpro); K1(TMTpro)	1	P11021	P11021	1	3	0.7065	0	1	1	733.095	2197.27	2197.27	1.25	0.00092	HCD (High Energy Collision Dissociation)	MS2	53.6	100	-50	87	104.121	56508	2020_10_137_Wijeratne_CETSA-UPR-480TechRep_EF_F1-3.raw	F66.3	148.3	138.5	165.9	123.1	112.9	69.1	32.2	40	164.5	154.2	155.7	108.3	83.1	55.2	19.5	29.8		3.1	1	7.825e-06	2.386e-05
		FALSE	High	Sequest HT (A2)	Unambiguous	[K].kSDIDEIVLVGGSTR.[I]	N-Term(TMTpro); K1(TMTpro)	1	P11021	P11021	1	3	0.6882	0	1	1	733.097	2197.28	2197.27	3.4	0.00249	HCD (High Energy Collision Dissociation)	MS2	0	176.2	-50	85.643	104.264	56421	2020_10_137_Wijeratne_CETSA-UPR-480TechRep_CD_F1-4.raw	F68.4	295.8	288.6	295.8	174.9	177.5	94.4	42.7	53.5	299.2	284.4	288.9	218.5	139.8	105.8	20.3	38.4		3.4	1	7.825e-06	3.768e-06
		FALSE	High	Sequest HT (A2)	Unambiguous	[K].kSDIDEIVLVGGSTR.[I]	N-Term(TMTpro); K1(TMTpro)	1	P11021	P11021	1	3	0.5198	0	1	1	733.095	2197.27	2197.27	0.81	0.00059	HCD (High Energy Collision Dissociation)	MS2	31.6464	479.9		82.871	87.5342	33435	010_2019_08_019_R_Wijeratne_021420_CD_F5.raw	F65.5	725.8	675.2	734.6	579.8	533	316.8	186.7	193.6	793	750.1	678.8	540.5	406.8	262.4	129	172.8		3.79	1	7.825e-06	2.392e-05
		FALSE	High	Sequest HT (A2)	Unambiguous	[K].kSDIDEIVLVGGSTR.[I]	N-Term(TMTpro); K1(TMTpro)	1	P11021	P11021	1	2	0.7448	0	1	1	1099.14	2197.27	2197.27	-0.04	-4e-05	HCD (High Energy Collision Dissociation)	MS2	0	81.6		86	89.2446	33824	010_2019_08_019_R_Wijeratne_021420_EF_F5.raw	F70.5	126.4	124.8	146.9	82.5	74.6	41.4	15.3	21	128.5	127.6	149.9	114.3	71	48.6	11.6	21.1		3.88	1	7.825e-06	6.258e-06
		FALSE	High	Sequest HT (A2)	Unambiguous	[K].kSDIDEIVLVGGSTR.[I]	N-Term(TMTpro); K1(TMTpro)	1	P11021	P11021	1	3	0.6777	0	1	1	733.093	2197.26	2197.27	-2.06	-0.00151	HCD (High Energy Collision Dissociation)	MS2	0	87.4	-50	87	107.732	58255	2020_10_137_Wijeratne_CETSA-UPR-480TechRep_AB_F1-3.raw	F67.3	151.9	126.2	120.2	100.1	47.5	58.7	24.5	28.8	162.8	150.7	142.1	106.9	90.7	48.4	18.6	20.5		3.01	1	7.825e-06	2.144e-05
		FALSE	High	Sequest HT (A2)	Unambiguous	[K].kSDIDEIVLVGGSTR.[I]	N-Term(TMTpro); K1(TMTpro)	1	P11021	P11021	1	3	0.6594	0	1	1	733.097	2197.28	2197.27	3.23	0.00237	HCD (High Energy Collision Dissociation)	MS2	31.6364	235	-50	87	105.124	56749	2020_10_137_Wijeratne_CETSA-UPR-480TechRep_AB_F1-5.raw	F67.5	398	377.3	348.9	256.6	138.6	142.1	56.6	77.8	437.7	425.2	378.4	277.6	218.7	141.6	38.2	45.9		2.76	1	7.825e-06	8.623e-06
		FALSE	High	Sequest HT (A2)	Unambiguous	[K].kSDIDEIVLVGGSTR.[I]	N-Term(TMTpro); K1(TMTpro)	1	P11021	P11021	1	3	0.7003	0	1	1	733.097	2197.28	2197.27	3.56	0.00261	HCD (High Energy Collision Dissociation)	MS2	16.3962	281.1	-50	87	104.173	56496	2020_10_137_Wijeratne_CETSA-UPR-480TechRep_GH_F1-5.raw	F69.6	403.7	498.8	464.9	321.2	205.4	185.1	90.5	102.7	430.7	474.6	445.4	338.6	260	131.8	58	86.3		3.87	1	7.825e-06	1.252e-05
		FALSE	High	Sequest HT (A2)	Unambiguous	[K].kSDIDEIVLVGGSTR.[I]	N-Term(TMTpro); K1(TMTpro)	1	P11021	P11021	1	3	0.7423	0	1	1	733.094	2197.27	2197.27	-0.5	-0.00037	HCD (High Energy Collision Dissociation)	MS2	4.61184	321.5	-50	87	106.598	57510	2020_10_137_Wijeratne_CETSA-UPR-480TechRep_AB_F1-4.raw	F67.4	564.7	514	469.7	358.8	186.7	220.5	54.3	99	580.8	544.6	508.2	403.7	329.5	199.4	42	68.1		3.57	1	7.825e-06	9.043e-06
		FALSE	High	Sequest HT (A2)	Unambiguous	[K].kSDIDEIVLVGGSTR.[I]	N-Term(TMTpro); K1(TMTpro)	1	P11021	P11021	1	3	0.6571	0	1	1	733.093	2197.27	2197.27	-1.17	-0.00086	HCD (High Energy Collision Dissociation)	MS2	70.1591	158.8		24.911	88.7702	34414	010_2019_08_019_R_Wijeratne_021420_EF_F4.raw	F70.4	256.1	235.2	268.3	145.1	150.4	80.7	46.1	46.6	272.6	236.7	298	208.9	140.2	81.4	32.7	42.6		3.47	1	7.825e-06	1.837e-05
		FALSE	High	Sequest HT (A2)	Unambiguous	[K].kSDIDEIVLVGGSTR.[I]	N-Term(TMTpro); K1(TMTpro)	1	P11021	P11021	1	3	0.6733	0	1	1	733.094	2197.27	2197.27	-0.09	-6e-05	HCD (High Energy Collision Dissociation)	MS2	4.63583	445.9		86	90.4187	34722	010_2019_08_019_R_Wijeratne_021420_AB_F4.raw	F64.4	728.4	675.5	655.1	515.3	251.4	293.9	110.3	148.9	830.6	760.4	718.2	553.4	415.9	266.1	109	101.8		4.04	1	7.825e-06	1.206e-05
		FALSE	High	Sequest HT (A2)	Unambiguous	[K].kSDIDEIVLVGGSTR.[I]	N-Term(TMTpro); K1(TMTpro)	1	P11021	P11021	1	3	0.7416	0	1	1	733.096	2197.27	2197.27	2.03	0.00149	HCD (High Energy Collision Dissociation)	MS2	0.701992	314.8	-50	49.963	104.698	56729	2020_10_137_Wijeratne_CETSA-UPR-480TechRep_GH_F1-4b.raw	F69.5	445.1	565	551	382.8	228.9	234.9	68	95.4	502.2	536.8	488.8	356.1	297.5	161	42.4	81.5		3.87	1	7.825e-06	1.047e-05
		FALSE	High	Sequest HT (A2)	Unambiguous	[K].kSDIDEIVLVGGSTR.[I]	N-Term(TMTpro); K1(TMTpro)	1	P11021	P11021	1	3	0.3333	0	1	1	733.094	2197.27	2197.27	0.12	9e-05	HCD (High Energy Collision Dissociation)	MS2	72.7143	125.5		40.037	89.5577	33458	010_2019_08_019_R_Wijeratne_021420_GH_F5.raw	F71.5	164.7	176.3	205.5	125.3	76.4	85.3	82.7	64.1	192.4	192.8	194.4	131	111	62.3	73.6	69.5		2.76	1	1.439e-05	2.855e-05
		FALSE	High	Sequest HT (A2)	Unambiguous	[K].kSDIDEIVLVGGSTR.[I]	N-Term(TMTpro); K1(TMTpro)	1	P11021	P11021	1	3	0.533	0	1	1	733.095	2197.27	2197.27	0.54	0.0004	HCD (High Energy Collision Dissociation)	MS2	23.9217	299.9		65.741	88.2321	33385	010_2019_08_019_R_Wijeratne_021420_EF_F5.raw	F70.5	441.4	452.3	470.5	280.7	270.2	178	106.5	90.5	481.4	456.5	510	390.2	253	204.8	90.1	122.7		3.64	1	1.439e-05	2.855e-05
		FALSE	High	Sequest HT (A2)	Unambiguous	[K].kSDIDEIVLVGGSTR.[I]	N-Term(TMTpro); K1(TMTpro)	1	P11021	P11021	1	3	0.6565	0	1	1	733.1	2197.28	2197.27	7.47	0.00547	HCD (High Energy Collision Dissociation)	MS2	82.0543	214.6	-50	87	104.578	56224	2020_10_137_Wijeratne_CETSA-UPR-480TechRep_CD_F1-5.raw	F68.5	363	381.4	377.7	193.1	190	110.1	51.4	58.2	356.8	347.9	370.9	257.9	175.4	116.1	29.4	53.9		3.29	1	1.439e-05	2.632e-05
		FALSE	High	Sequest HT (A2)	Unambiguous	[K].kSDIDEIVLVGGSTR.[I]	N-Term(TMTpro); K1(TMTpro)	1	P11021	P11021	1	3	0.6601	0	1	1	733.099	2197.28	2197.27	5.93	0.00434	HCD (High Energy Collision Dissociation)	MS2	36.2883	198	-50	87	104.549	56459	2020_10_137_Wijeratne_CETSA-UPR-480TechRep_GH_F1-6b.raw	F69.8	278.6	348.4	338.8	214.2	138.2	144.9	62.7	68.7	321.7	346.9	300.2	222.5	184.3	92.6	44.4	61.5		3.53	1	1.439e-05	2.588e-05
		FALSE	High	Sequest HT (A2)	Unambiguous	[K].kSDIDEIVLVGGSTR.[I]	N-Term(TMTpro); K1(TMTpro)	1	P11021	P11021	1	3	0.7143	0	1	1	733.093	2197.27	2197.27	-1.29	-0.00095	HCD (High Energy Collision Dissociation)	MS2	11.9845	106.2		8.805	89.5054	32958	010_2019_08_019_R_Wijeratne_021420_AB_F6.raw	F64.6	181.1	149.2	166.4	114	60.9	62	23.1	27.7	205.9	183.3	189.2	125.4	111.3	57.3	17.2	25.7		3.57	1	1.439e-05	2.564e-05
		FALSE	High	Sequest HT (A2)	Unambiguous	[K].kSDIDEIVLVGGSTR.[I]	N-Term(TMTpro); K1(TMTpro)	1	P11021	P11021	1	3	0.5437	0	1	1	733.093	2197.26	2197.27	-2.07	-0.00152	HCD (High Energy Collision Dissociation)	MS2	24.8189	172.7		32.607	88.4374	31828	010_2019_08_019_R_Wijeratne_021420_AB_F7.raw	F64.7	276	257.6	251.7	163.2	85.9	108.5	57.2	65.4	328.2	312.5	278.4	202	148.6	111.1	54	62.3		3.66	1	1.439e-05	2.853e-05
		FALSE	High	Sequest HT (A2)	Unambiguous	[K].kSDIDEIVLVGGSTR.[I]	N-Term(TMTpro); K1(TMTpro)	1	P11021	P11021	1	3	0.5058	0	1	1	733.094	2197.27	2197.27	-1.08	-0.00079	HCD (High Energy Collision Dissociation)	MS2	12.8643	89.1		13.075	88.9456	33746	010_2019_08_019_R_Wijeratne_021420_AB_F5.raw	F64.5	131.5	124.1	129.2	104.2	48.6	63.3	31.6	31.8	164.8	145.3	133.9	106.1	87.2	60.2	32	31.2		3.44	1	1.806e-05	4.271e-05
		FALSE	High	Sequest HT (A2)	Unambiguous	[K].kSDIDEIVLVGGSTR.[I]	N-Term(TMTpro); K1(TMTpro)	1	P11021	P11021	1	3	0.505	0	1	1	733.094	2197.27	2197.27	0.22	0.00016	HCD (High Energy Collision Dissociation)	MS2	20.3724	501.7		86	87.7393	31722	010_2019_08_019_R_Wijeratne_021420_GH_F7.raw	F71.7	685.2	817.5	858.7	515.8	325.2	309.5	262.9	211.4	802.9	840.6	794.9	520.7	438.2	235	202.5	206.9		3.98	1	1.806e-05	4.225e-05
		FALSE	High	Sequest HT (A2)	Unambiguous	[K].kSDIDEIVLVGGSTR.[I]	N-Term(TMTpro); K1(TMTpro)	1	P11021	P11021	1	3	0.3679	0	1	1	733.094	2197.27	2197.27	0.11	8e-05	HCD (High Energy Collision Dissociation)	MS2	36.335	315.7	-50	87	102.649	55684	2020_10_137_Wijeratne_CETSA-UPR-480TechRep_EF_F1-5.raw	F66.5	440.3	414.6	411.4	383	389.4	289.5	174.7	213.9	402.2	408.1	350	346.1	280.9	227	135.7	184.7		2.99	1	1.806e-05	3.524e-05
		FALSE	High	Sequest HT (A2)	Unambiguous	[K].kSDIDEIVLVGGSTR.[I]	N-Term(TMTpro); K1(TMTpro)	1	P11021	P11021	1	3	0.7061	0	1	1	733.096	2197.27	2197.27	2.72	0.00199	HCD (High Energy Collision Dissociation)	MS2	8.61125	122.6	-50	87	105.043	57127	2020_10_137_Wijeratne_CETSA-UPR-480TechRep_GH_F1-3.raw	F69.3	179	217.4	221	135	85.4	73.4	34.1	41.4	189.1	206.9	200.3	150.4	115.6	56.6	24.9	30.8		3.13	1	1.806e-05	4.072e-05
		FALSE	High	Sequest HT (A2)	Unambiguous	[K].kSDIDEIVLVGGSTR.[I]	N-Term(TMTpro); K1(TMTpro)	1	P11021	P11021	1	3	0.6513	0	1	1	733.094	2197.27	2197.27	0.14	0.0001	HCD (High Energy Collision Dissociation)	MS2	8.38517	161.7		21.673	88.7707	32137	010_2019_08_019_R_Wijeratne_021420_GH_F7.raw	F71.7	225.5	259	306.6	174.8	112.8	90.4	47.2	47.2	285.3	272.9	289.1	191.8	137.3	69.1	36.7	42.2		3.9	1	1.806e-05	4.342e-05
		FALSE	High	Sequest HT (A2)	Unambiguous	[K].kSDIDEIVLVGGSTR.[I]	N-Term(TMTpro); K1(TMTpro)	1	P11021	P11021	1	3	0.6733	0	1	1	733.094	2197.27	2197.27	-0.52	-0.00038	HCD (High Energy Collision Dissociation)	MS2	52.4332	275.7		22.948	90.2698	34882	010_2019_08_019_R_Wijeratne_021420_CD_F4.raw	F65.4	426.2	372.3	460.8	341	330.4	160	60.3	84	453.7	438.4	438.4	365	248.4	126.2	38.2	68.2		4.01	1	1.806e-05	3.433e-05
		FALSE	High	Sequest HT (A2)	Unambiguous	[K].kSDIDEIVLVGGSTR.[I]	N-Term(TMTpro); K1(TMTpro)	1	P11021	P11021	1	3	0.6928	0	1	1	733.094	2197.27	2197.27	0.09	6e-05	HCD (High Energy Collision Dissociation)	MS2	7.77327	40.5		5.159	87.6679	33923	010_2019_08_019_R_Wijeratne_021420_EF_F4.raw	F70.4	66.1	69.7	63.5	38.8	40.8	21.6	9.6	10.1	57.7	69.1	66.6	56.1	36.5	24.4	6.4	10.7		3.06	1	3.666e-05	5.631e-05
		FALSE	High	Sequest HT (A2)	Unambiguous	[K].kSDIDEIVLVGGSTR.[I]	N-Term(TMTpro); K1(TMTpro)	1	P11021	P11021	1	3	0.3402	0	1	1	733.095	2197.27	2197.27	0.64	0.00047	HCD (High Energy Collision Dissociation)	MS2	44.4426	296.4	-50	68.411	103.818	55736	2020_10_137_Wijeratne_CETSA-UPR-480TechRep_GH_F1-7.raw	F69.9	357.4	440.3	429.6	314.3	224.2	237.4	237.9	175	385	413.2	376.9	305.2	284.1	182.5	177.1	202.6		2.91	1	3.888e-05	6.217e-05
		FALSE	High	Sequest HT (A2)	Unambiguous	[K].kSDIDEIVLVGGSTR.[I]	N-Term(TMTpro); K1(TMTpro)	1	P11021	P11021	1	4	0.6263	0	1	1	550.072	2197.27	2197.27	-0.15	-8e-05	HCD (High Energy Collision Dissociation)	MS2	15.3419	74.4		86	90.58	33883	010_2019_08_019_R_Wijeratne_021420_GH_F5.raw	F71.5	115.9	129.3	140.9	79	54.7	46.8	29	25.6	123.6	131.2	124.2	67.7	58.4	29.7	14.2	20.1		3.72	1	3.888e-05	5.888e-05
		FALSE	High	Sequest HT (A2)	Unambiguous	[K].kSDIDEIVLVGGSTR.[I]	N-Term(TMTpro); K1(TMTpro)	1	P11021	P11021	1	3	0.5165	0	1	1	733.095	2197.27	2197.27	1.19	0.00087	HCD (High Energy Collision Dissociation)	MS2	11.8456	247.9		36.847	86.2862	31247	010_2019_08_019_R_Wijeratne_021420_GH_F8.raw	F71.8	378.8	438.4	489.2	236.8	141.3	132.7	103.7	88.7	436.1	428.3	440.8	243.8	179.9	92.4	71.5	63.3		3.64	1	3.888e-05	5.918e-05
		FALSE	High	Sequest HT (A2)	Unambiguous	[K].kSDIDEIVLVGGSTR.[I]	N-Term(TMTpro); K1(TMTpro)	1	P11021	P11021	1	3	0.4203	0	1	1	733.095	2197.27	2197.27	0.35	0.00025	HCD (High Energy Collision Dissociation)	MS2	60.5415	88.7		86	90.1017	34143	010_2019_08_019_R_Wijeratne_021420_GH_F4.raw	F71.4	129.3	136.8	151.4	93.2	61.4	50.5	50.3	37.4	145.2	155.7	134.7	92.5	65.8	36.3	42.6	36		2.95	1	4.171e-05	7.062e-05
		FALSE	High	Sequest HT (A2)	Unambiguous	[K].kSDIDEIVLVGGSTR.[I]	N-Term(TMTpro); K1(TMTpro)	1	P11021	P11021	1	3	0.4134	0	1	1	733.094	2197.27	2197.27	-0.96	-0.0007	HCD (High Energy Collision Dissociation)	MS2	72.6418	261.9		53.145	88.4616	32524	010_2019_08_019_R_Wijeratne_021420_AB_F6.raw	F64.6	389.3	347	369.9	248.8	142.8	188.9	100.8	113.3	455.5	419.4	409.7	320.3	265.3	191.6	121.4	106.4		3.58	1	4.171e-05	6.8e-05
		FALSE	High	Sequest HT (A2)	Unambiguous	[K].kSDIDEIVLVGGSTR.[I]	N-Term(TMTpro); K1(TMTpro)	1	P11021	P11021	1	3	0.5702	0	1	1	733.094	2197.27	2197.27	-0.73	-0.00053	HCD (High Energy Collision Dissociation)	MS2	13.6199	80.4		7.682	87.6001	32691	010_2019_08_019_R_Wijeratne_021420_CD_F6.raw	F65.6	118.9	118.6	131.8	91.8	90.8	53.6	28.8	28.1	130.5	128.6	111.1	95.6	62.5	49.5	18.1	27.4		3.49	1	4.171e-05	7.34e-05
		FALSE	High	Sequest HT (A2)	Unambiguous	[K].kSDIDEIVLVGGSTR.[I]	N-Term(TMTpro); K1(TMTpro)	1	P11021	P11021	1	3	0.593	0	1	1	733.094	2197.27	2197.27	-1	-0.00073	HCD (High Energy Collision Dissociation)	MS2	10.5691	94.6		8.156	87.6859	32750	010_2019_08_019_R_Wijeratne_021420_EF_F6.raw	F70.6	153.6	154.3	158.6	86.3	72.9	46.9	30.1	19.4	172.8	157.3	173.1	117.2	78.4	48	18.6	26.6		3.44	1	4.276e-05	8.4e-05
		FALSE	High	Sequest HT (A2)	Unambiguous	[K].kSDIDEIVLVGGSTR.[I]	N-Term(TMTpro); K1(TMTpro)	1	P11021	P11021	1	3	0.6283	0	1	1	733.093	2197.27	2197.27	-1.45	-0.00106	HCD (High Energy Collision Dissociation)	MS2	47.027	41.3		3.371	88.5498	33878	010_2019_08_019_R_Wijeratne_021420_CD_F5.raw	F65.5	58.3	57.2	63.3	50.9	46.2	23	6.7	11.7	79.6	63.7	62.4	55.7	36.2	27.7	5.9	12		3.39	1	4.276e-05	8.003e-05
		FALSE	High	Sequest HT (A2)	Unambiguous	[K].kSDIDEIVLVGGSTR.[I]	N-Term(TMTpro); K1(TMTpro)	1	P11021	P11021	1	3	0.489	0	1	1	733.094	2197.27	2197.27	-0.6	-0.00044	HCD (High Energy Collision Dissociation)	MS2	34.788	104.6		26.474	89.2058	34422	010_2019_08_019_R_Wijeratne_021420_CD_F4.raw	F65.4	165.3	152.8	170.2	110.9	104.7	73.8	37.2	40.8	177.2	154.9	147.1	117.1	84.3	60	38	39.4		3.64	1	4.276e-05	7.978e-05
		FALSE	High	Sequest HT (A2)	Unambiguous	[K].kSDIDEIVLVGGSTR.[I]	N-Term(TMTpro); K1(TMTpro)	1	P11021	P11021	1	3	0.5238	0	1	1	733.094	2197.27	2197.27	-0.72	-0.00053	HCD (High Energy Collision Dissociation)	MS2	0	250.7		60.255	88.7725	33173	010_2019_08_019_R_Wijeratne_021420_CD_F6.raw	F65.6	386.6	352.3	431.6	278.9	271.1	148	91.8	94.8	420.2	391.6	388.1	270.5	200.4	125	74.1	86.7		3.78	1	4.276e-05	7.535e-05
		FALSE	High	Sequest HT (A2)	Unambiguous	[K].kSDIDEIVLVGGSTR.[I]	N-Term(TMTpro); K1(TMTpro)	1	P11021	P11021	1	3	0.5956	0	1	1	733.094	2197.27	2197.27	0.2	0.00014	HCD (High Energy Collision Dissociation)	MS2	78.6504	124.3		86	92.5673	35483	010_2019_08_019_R_Wijeratne_021420_GH_F3.raw	F71.3	178.8	212.9	210.2	145.4	90.5	72.9	46.8	49.8	208.7	194.3	215.4	138	99.6	55.6	32	37.3		3.66	1	4.276e-05	7.887e-05
		FALSE	High	Sequest HT (A2)	Unambiguous	[K].kSDIDEIVLVGGSTR.[I]	N-Term(TMTpro); K1(TMTpro)	1	P11021	P11021	1	3	0.5968	0	1	1	733.093	2197.27	2197.27	-1.14	-0.00083	HCD (High Energy Collision Dissociation)	MS2	50.0222	83.6		31.389	90.8077	35610	010_2019_08_019_R_Wijeratne_021420_CD_F3.raw	F65.3	130.8	113.8	130.4	101.2	89.8	50.1	33.8	26.9	142.2	131.5	126.2	95.4	64.6	46	21.3	34.1		3.15	1	5.169e-05	9.424e-05
		FALSE	High	Sequest HT (A2)	Unambiguous	[K].kSDIDEIVLVGGSTR.[I]	N-Term(TMTpro); K1(TMTpro)	1	P11021	P11021	1	4	0.5985	0	1	1	550.073	2197.27	2197.27	1.4	0.00077	HCD (High Energy Collision Dissociation)	MS2	17.5524	58.1		70.517	91.1476	34578	010_2019_08_019_R_Wijeratne_021420_GH_F4.raw	F71.4	78.6	93.8	95.5	60	40.7	31.4	20.2	22.9	107.4	105.6	91.5	56.2	60	27.9	18.8	19.2		3.96	1	5.169e-05	0.0001003
		FALSE	High	Sequest HT (A2)	Unambiguous	[K].kSDIDEIVLVGGSTR.[I]	N-Term(TMTpro); K1(TMTpro)	1	P11021	P11021	1	3	0.5939	0	1	1	733.093	2197.27	2197.27	-1.42	-0.00104	HCD (High Energy Collision Dissociation)	MS2	70.5271	159.1		29.688	91.5151	35210	010_2019_08_019_R_Wijeratne_021420_AB_F4.raw	F64.4	279.1	227.5	243.6	176	90.1	91.7	45.2	42.2	301.8	259.8	272.3	216.7	160.5	78.1	31	30.3		2.93	1	5.169e-05	9.555e-05
		FALSE	High	Sequest HT (A2)	Unambiguous	[K].kSDIDEIVLVGGSTR.[I]	N-Term(TMTpro); K1(TMTpro)	1	P11021	P11021	1	3	0.6122	0	1	1	733.094	2197.27	2197.27	0.17	0.00013	HCD (High Energy Collision Dissociation)	MS2	21.898	40.2	-50	87	105.606	57174	2020_10_137_Wijeratne_CETSA-UPR-480TechRep_CD_F1-3.raw	F68.3	59.7	65.4	67.7	38.2	33.7	21.9	8.6	11.8	68.2	63.9	69.9	48.8	38.4	29.3	7.5	10.9		2.45	1	5.743e-05	0.0001107
		FALSE	High	Sequest HT (A2)	Unambiguous	[K].kSDIDEIVLVGGSTR.[I]	N-Term(TMTpro); K1(TMTpro)	1	P11021	P11021	1	3	0.593	0	1	1	733.094	2197.27	2197.27	-1.02	-0.00075	HCD (High Energy Collision Dissociation)	MS2	51.7335	45		8.036	86.0873	31381	010_2019_08_019_R_Wijeratne_021420_CD_F7.raw	F65.7	79.7	74.6	80.9	50.2	39.2	26.3	13.3	12.6	80.8	68.7	79.1	41.8	32.5	18.9	9.7	12.5		2.85	1	6.383e-05	0.0001261
		FALSE	High	Sequest HT (A2)	Unambiguous	[K].kSDIDEIVLVGGSTR.[I]	N-Term(TMTpro); K1(TMTpro)	1	P11021	P11021	1	3	0.4051	0	1	1	733.097	2197.28	2197.27	3.45	0.00253	HCD (High Energy Collision Dissociation)	MS2	81.0643	107.2	-50	87	105.294	56370	2020_10_137_Wijeratne_CETSA-UPR-480TechRep_GH_F1-8.raw	F69.10	142	185.3	160.9	106.8	63.2	74.9	67	53.3	168.3	166	163	112.1	88.3	54.1	55.1	55		2.37	1	6.383e-05	0.0001317
		FALSE	High	Sequest HT (A2)	Unambiguous	[K].kSDIDEIVLVGGSTR.[I]	N-Term(TMTpro); K1(TMTpro)	1	P11021	P11021	1	3	0.5489	0	1	1	733.095	2197.27	2197.27	0.3	0.00022	HCD (High Energy Collision Dissociation)	MS2	36.4581	72.6		86	91.5516	35038	010_2019_08_019_R_Wijeratne_021420_GH_F3.raw	F71.3	102.8	120.1	137	68.3	45.3	38.2	28.4	24.7	128.4	126.6	128.7	67.5	53.4	29.6	35.5	26.5		2.66	1	6.383e-05	0.0001305
		FALSE	High	Sequest HT (A2)	Unambiguous	[K].kSDIDEIVLVGGSTR.[I]	N-Term(TMTpro); K1(TMTpro)	1	P11021	P11021	1	3	0.3263	0	1	1	733.094	2197.27	2197.27	-0.13	-9e-05	HCD (High Energy Collision Dissociation)	MS2	72.2013	397.5	-50	108.4	102.72	56413	2020_10_137_Wijeratne_CETSA-UPR-480TechRep_EF_F1-8.raw	F66.8	516.8	485.2	610.1	413.6	451.5	344.7	254.1	223.3	563.7	510.1	523.3	427.9	349.9	250.7	197.4	237		2.36	1	7.204e-05	0.0002253
		FALSE	High	Sequest HT (A2)	Unambiguous	[K].kSDIDEIVLVGGSTR.[I]	N-Term(TMTpro); K1(TMTpro)	1	P11021	P11021	1	3	0.4741	0	1	1	733.093	2197.26	2197.27	-2.08	-0.00152	HCD (High Energy Collision Dissociation)	MS2	60.9658	214.8		38.082	86.6931	30983	010_2019_08_019_R_Wijeratne_021420_EF_F7.raw	F70.7	382.1	366.4	380.4	171.8	142.4	81.9	60.2	53.4	414.4	377.4	430.7	244.3	143.2	92.9	39.2	56.4		2.32	1	8.052e-05	0.0003009
		FALSE	High	Sequest HT (A2)	Unambiguous	[K].kSDIDEIVLVGGSTR.[I]	N-Term(TMTpro); K1(TMTpro)	1	P11021	P11021	1	3	0.0704	0	1	1	733.093	2197.27	2197.27	-1.1	-0.00081	HCD (High Energy Collision Dissociation)	MS2	78.3152	1123.2	-50	119	102.469	55484	2020_10_137_Wijeratne_CETSA-UPR-480TechRep_EF_F1-7.raw	F66.7	1185.9	1162.2	1344.4	1235.3	1347.2	1158.5	948.4	964.6	1328.9	1262	1215.8	1198.6	1003.4	875.2	792.5	948.2		2.13	1	8.052e-05	0.0003308
		FALSE	High	Sequest HT (A2)	Unambiguous	[K].kSDIDEIVLVGGSTR.[I]	N-Term(TMTpro); K1(TMTpro)	1	P11021	P11021	1	4	0.474	0	1	1	550.073	2197.27	2197.27	0.01	1e-05	HCD (High Energy Collision Dissociation)	MS2	27.0489	61.8		86	89.7992	33091	010_2019_08_019_R_Wijeratne_021420_GH_F6.raw	F71.6	98.5	112.2	113.8	61.4	38.7	31.6	25.5	19.6	115.8	113.8	105.9	62.6	41.7	17.3	16.3	14.6		2.89	1	8.052e-05	0.0003006
		FALSE	High	Sequest HT (A2)	Unambiguous	[K].kSDIDEIVLVGGSTR.[I]	N-Term(TMTpro); K1(TMTpro)	1	P11021	P11021	1	3	0.5298	0	1	1	733.094	2197.27	2197.27	-0.57	-0.00041	HCD (High Energy Collision Dissociation)	MS2	34.1539	111.7		34.634	91.6143	35656	010_2019_08_019_R_Wijeratne_021420_AB_F3.raw	F64.3	167.4	147.7	165.2	119.3	60.9	68.4	36.3	41.7	200.7	202.4	192.8	145.5	102.1	68.5	34.1	34.9		2.85	1	9.409e-05	0.0004128
		FALSE	High	Sequest HT (A2)	Unambiguous	[K].kSDIDEIVLVGGSTR.[I]	N-Term(TMTpro); K1(TMTpro)	1	P11021	P11021	1	2	0.5686	0	1	1	1099.14	2197.27	2197.27	2.23	0.00245	HCD (High Energy Collision Dissociation)	MS2	0	36		86	90.0017	34202	010_2019_08_019_R_Wijeratne_021420_AB_F5.raw	F64.5	53.9	52.8	57.1	37.3	20.1	18	6.4	12.9	73.1	65	66.5	51	29.9	16.7	7	8.9		2.55	1	0.0001036	0.0005311
		FALSE	High	Sequest HT (A2)	Unambiguous	[K].kSDIDEIVLVGGSTR.[I]	N-Term(TMTpro); K1(TMTpro)	1	P11021	P11021	1	3	0.5375	0	1	1	733.094	2197.27	2197.27	-0.94	-0.00069	HCD (High Energy Collision Dissociation)	MS2	16.8231	69.4	-50	87	105.283	57117	2020_10_137_Wijeratne_CETSA-UPR-480TechRep_GH_F1-5.raw	F69.6	105.9	121.7	121.5	74.7	49.6	39.8	34.7	22.6	118.2	117.5	111.6	67.2	44.6	28.4	28.4	23.8		2.4	1	0.0001215	0.0007342
		FALSE	High	Sequest HT (A2)	Unambiguous	[K].kSDIDEIVLVGGSTR.[I]	N-Term(TMTpro); K1(TMTpro)	1	P11021	P11021	1	3	0.4649	0	1	1	733.094	2197.27	2197.27	0.14	0.0001	HCD (High Energy Collision Dissociation)	MS2	61.6074	216.3		64.389	86.4617	31448	010_2019_08_019_R_Wijeratne_021420_CD_F8.raw	F65.8	331	348.5	392.6	220.2	189.9	114.3	85.8	76.5	428	390.2	346.9	188.5	137.3	88.8	53.8	68.9		2.28	1	0.000212	0.001461
		FALSE	High	Sequest HT (A2)	Unambiguous	[K].kSDIDEIVLVGGSTR.[I]	N-Term(TMTpro); K1(TMTpro)	1	P11021	P11021	1	3	0.5658	0	1	1	733.094	2197.27	2197.27	-0.09	-7e-05	HCD (High Energy Collision Dissociation)	MS2	14.8382	120.1		46.623	88.6906	34873	010_2019_08_019_R_Wijeratne_021420_EF_F3.raw	F70.3	185.6	167.4	201.9	112.6	108.4	68.8	43.8	36.4	199.5	185.7	212.2	155.2	98.7	71.4	31	43.5		2.81	1	0.0003489	0.00261
		FALSE	High	Sequest HT (A2)	Unambiguous	[K].kSDIDEIVLVGGSTR.[I]	N-Term(TMTpro); K1(TMTpro)	1	P11021	P11021	1	3	0.5446	0	1	1	733.096	2197.27	2197.27	1.76	0.00129	HCD (High Energy Collision Dissociation)	MS2	63.8053	57.7	-50	87	105.751	57319	2020_10_137_Wijeratne_CETSA-UPR-480TechRep_GH_F1-4b.raw	F69.5	86.2	90.8	104.5	59.7	41	26	33.6	28.2	98.7	97.1	89.9	56.7	47	25.2	18.6	20.7		2.02	1	0.0004354	0.0035
		FALSE	High	Sequest HT (A2)	Unambiguous	[K].kSDIDEIVLVGGSTR.[I]	N-Term(TMTpro); K1(TMTpro)	1	P11021	P11021	1	3	0.5105	0	1	1	733.093	2197.27	2197.27	-1.14	-0.00083	HCD (High Energy Collision Dissociation)	MS2	65.5506	87.6	-50	87	105.572	57032	2020_10_137_Wijeratne_CETSA-UPR-480TechRep_GH_F1-6b.raw	F69.8	126.9	156.8	165.5	77.4	51.8	48.4	50.7	31.7	153	154.8	145.3	77.9	59.6	32.9	33	36		1.9	1	0.0009934	0.006941
	FALSE	High	[K].ETAEAYLGKK.[V]	2xTMTpro [K9; K10]; 1xTMTpro [N-Term]	4.17873e-05	4.52754e-05	1	1	19	P11021	P11021 [155-164]		1	2022.21	971.3	1151.2	882.5	1108.8	879.1	1066	661.9	716.8	378.9	623.5	370.2	379.2	170.3	150.3	177.1	135.9	985.9	1045.9	298.6	320.3	1238	1277.8	915.8	922.2	270.9	294.9	1288.1	1330.1	1012.3	1025.2	304.3	303.8	1397.7	1273.2	629.8	740.2	191	212.5	829.2	843.8	625	531	182	148.3	514.4	656.3	361.7	346.4	102.2	98.6	474.7	331.6	196.3	140.3	55.5	40.4	371.7	244.5	193.9	185.6	56.2	57.7	299.8	299.6																	34.61	43.35	97.62	94.64	33.64	35.83	41.9	43.82	96.52	89.94	34.98	37.93	38.58	29.12	96.17	99.22	35.49	40.46	55.22	32.81	81.7	100.65	40.3	46.86	52.02	34.04	87.33	99	43.57	40.43	51.11	33.16	97.33	105.53	41.09	37.94	62.72	63.64	94.97	103.47	14.79	27.08	57.43	45.36	88.73	98.5	33.22	30.74		High	Not Found	High	Not Found	High	Not Found	High	Not Found	High	Not Found	High	Not Found	High	Not Found	High	Not Found	High	Not Found	High	Not Found	High	Not Found	High	Not Found	High	Not Found	High	Not Found	High	Not Found	High	Not Found	High	High	High	High	High	High	High	High	High	High	High	High	High	High	High	High	High	High	High	High	High	High	High	High	High	High	High	High	High	High	High	High	High	High	High	High	High	High	High	High	High	High	High	High	High	High	High	High	High	High	High	High	High	High	High	High	High	High	High	High	High	High	High	High	High	High	High	High	High	High	High	High	High	High	High	High	High	High	High	High	High	High	High	High	High	High	High	High	High	High	High	High	High	High	High	High	High	7.825e-06	1.105e-05	3.14
		Checked	Confidence	Identifying Node	PSM Ambiguity	Annotated Sequence	Modifications	# Proteins	Master Protein Accessions	Protein Accessions	# Missed Cleavages	Charge	DeltaScore	DeltaCn	Rank	Search Engine Rank	m/z [Da]	MH+ [Da]	Theo. MH+ [Da]	DeltaM [ppm]	Deltam/z [Da]	Activation Type	MS Order	Isolation Interference [%]	Average Reporter S/N	Comp. Voltage [V]	Ion Inject Time [ms]	RT [min]	First Scan	Spectrum File	File ID	Abundance: 126	Abundance: 127N	Abundance: 127C	Abundance: 128N	Abundance: 128C	Abundance: 129N	Abundance: 129C	Abundance: 130N	Abundance: 130C	Abundance: 131N	Abundance: 131C	Abundance: 132N	Abundance: 132C	Abundance: 133N	Abundance: 133C	Abundance: 134N	Quan Info	XCorr	# Protein Groups	Percolator q-Value	Percolator PEP
		FALSE	High	Sequest HT (A2)	Unambiguous	[K].eTAEAYLGkk.[V]	N-Term(TMTpro); K9(TMTpro); K10(TMTpro)	1	P11021	P11021	1	3	0.5482	0	1	1	674.739	2022.2	2022.21	-1.21	-0.00082	HCD (High Energy Collision Dissociation)	MS2	69.7113	282	-50	87	71.7956	38378	2020_10_137_Wijeratne_CETSA-UPR-480TechRep_EF_F1-5.raw	F66.5	402.2	419.1	421.1	354.1	355.3	191.1	100.9	110.4	456.4	420	363.9	328.4	267.1	170.5	68.5	83.5		3.01	1	7.825e-06	1.99e-05
		FALSE	High	Sequest HT (A2)	Unambiguous	[K].eTAEAYLGkk.[V]	N-Term(TMTpro); K9(TMTpro); K10(TMTpro)	1	P11021	P11021	1	3	0.627	0	1	1	674.741	2022.21	2022.21	0.94	0.00064	HCD (High Energy Collision Dissociation)	MS2	12.3426	456.3	-50	119	72.8589	38749	2020_10_137_Wijeratne_CETSA-UPR-480TechRep_CD_F1-6.raw	F68.6	768	674.8	765.2	417	424.9	247.7	121.9	126	762	669.4	831.9	584.4	415.4	272.8	86.4	133.1		3.7	1	7.825e-06	2.514e-05
		FALSE	High	Sequest HT (A2)	Unambiguous	[K].eTAEAYLGkk.[V]	N-Term(TMTpro); K9(TMTpro); K10(TMTpro)	1	P11021	P11021	1	3	0.6178	0	1	1	674.74	2022.21	2022.21	0.07	5e-05	HCD (High Energy Collision Dissociation)	MS2	12.3948	342.1		48.033	57.2746	20587	010_2019_08_019_R_Wijeratne_021420_AB_F5.raw	F64.5	534	489.3	487.9	370.4	207.2	202.6	87.9	86.1	648.4	638.6	602.1	409.6	347.9	209.4	80.2	71.4		3.14	1	7.825e-06	1.105e-05
		FALSE	High	Sequest HT (A2)	Unambiguous	[K].eTAEAYLGkk.[V]	N-Term(TMTpro); K9(TMTpro); K10(TMTpro)	1	P11021	P11021	1	3	0.5981	0	1	1	674.74	2022.2	2022.21	-0.4	-0.00027	HCD (High Energy Collision Dissociation)	MS2	19.925	211.4		21.115	56.8598	20208	010_2019_08_019_R_Wijeratne_021420_EF_F5.raw	F70.5	345.4	311.8	349.9	197.4	185.8	124.1	69	57	358.1	307.3	354.6	265.1	184.3	137.9	56.7	77.9		3.16	1	1.806e-05	4.097e-05
		FALSE	High	Sequest HT (A2)	Unambiguous	[K].eTAEAYLGkk.[V]	N-Term(TMTpro); K9(TMTpro); K10(TMTpro)	1	P11021	P11021	1	3	0.339	0	1	1	674.74	2022.2	2022.21	-0.39	-0.00026	HCD (High Energy Collision Dissociation)	MS2	6.08345	263.5		56.723	58.178	21166	010_2019_08_019_R_Wijeratne_021420_GH_F4.raw	F71.4	395.6	446	473.2	270.8	178.5	156.5	74.5	81.9	453.5	465.6	456	299.2	223.2	106.8	56	78.3		2.36	1	1.806e-05	3.703e-05
		FALSE	High	Sequest HT (A2)	Unambiguous	[K].eTAEAYLGkk.[V]	N-Term(TMTpro); K9(TMTpro); K10(TMTpro)	1	P11021	P11021	1	3	0.4602	0	1	1	674.739	2022.2	2022.21	-0.6	-0.00041	HCD (High Energy Collision Dissociation)	MS2	24.6576	285		77.668	57.3516	21127	010_2019_08_019_R_Wijeratne_021420_CD_F4.raw	F65.4	453.6	445.9	484.5	325.4	303.4	161.6	84.9	79.6	501.9	457.7	429.7	324.4	241.7	139.7	60.5	64.8		2.26	1	3.666e-05	5.033e-05
		FALSE	High	Sequest HT (A2)	Unambiguous	[K].eTAEAYLGkk.[V]	N-Term(TMTpro); K9(TMTpro); K10(TMTpro)	1	P11021	P11021	1	3	0.6589	0	1	1	674.74	2022.21	2022.21	-0.06	-4e-05	HCD (High Energy Collision Dissociation)	MS2	15.6019	315.3		32.497	57.9915	20759	010_2019_08_019_R_Wijeratne_021420_GH_F5.raw	F71.5	492.7	516.5	533.2	362.6	228.8	198.3	95.1	99.8	490.9	534.9	528.2	384.8	288.5	134.8	66.3	88.7		4.31	1	3.666e-05	5.023e-05
		FALSE	High	Sequest HT (A2)	Unambiguous	[K].eTAEAYLGkk.[V]	N-Term(TMTpro); K9(TMTpro); K10(TMTpro)	1	P11021	P11021	1	3	0.5735	0	1	1	674.74	2022.2	2022.21	-0.57	-0.00038	HCD (High Energy Collision Dissociation)	MS2	13.0157	239.9		32.51	56.8003	19982	010_2019_08_019_R_Wijeratne_021420_CD_F6.raw	F65.6	340.4	321	354.7	285.5	299.9	159.9	88.9	95.4	401.6	346.1	362.8	289.4	204.3	134.9	64.9	88.9		2.79	1	4.276e-05	8.722e-05
		FALSE	High	Sequest HT (A2)	Unambiguous	[K].eTAEAYLGkk.[V]	N-Term(TMTpro); K9(TMTpro); K10(TMTpro)	1	P11021	P11021	1	3	0.5526	0	1	1	674.74	2022.2	2022.21	-0.35	-0.00023	HCD (High Energy Collision Dissociation)	MS2	5.08034	206.2		19.291	56.249	19726	010_2019_08_019_R_Wijeratne_021420_EF_F6.raw	F70.6	352.1	311.9	347.4	171.7	188.5	113.6	56.2	60.5	361.4	317.9	370.8	252.6	168.8	120.8	45.9	58.5		3.42	1	4.976e-05	9.085e-05
		FALSE	High	Sequest HT (A2)	Unambiguous	[K].eTAEAYLGkk.[V]	N-Term(TMTpro); K9(TMTpro); K10(TMTpro)	1	P11021	P11021	1	3	0.5611	0	1	1	674.74	2022.21	2022.21	0.18	0.00012	HCD (High Energy Collision Dissociation)	MS2	41.1073	271.9		45.537	57.4383	20002	010_2019_08_019_R_Wijeratne_021420_AB_F6.raw	F64.6	437.3	393.2	391.2	291.5	171.7	167.6	82.4	91	502.8	470.2	463.9	307.2	275.6	169.8	70.1	64.5		3.03	1	5.169e-05	9.863e-05
		FALSE	High	Sequest HT (A2)	Unambiguous	[K].eTAEAYLGkk.[V]	N-Term(TMTpro); K9(TMTpro); K10(TMTpro)	1	P11021	P11021	1	3	0.5982	0	1	1	674.74	2022.21	2022.21	0.09	6e-05	HCD (High Energy Collision Dissociation)	MS2	19.5246	235.1		30.333	57.4963	20216	010_2019_08_019_R_Wijeratne_021420_GH_F6.raw	F71.6	359.9	353.5	397	254.8	158.6	158.3	107.9	100.1	351.9	385.4	375.2	268	207.9	105.8	82.3	94.7		3.31	1	6.383e-05	0.0001298
		FALSE	High	Sequest HT (A2)	Unambiguous	[K].eTAEAYLGkk.[V]	N-Term(TMTpro); K9(TMTpro); K10(TMTpro)	1	P11021	P11021	1	3	0.3567	0	1	1	674.74	2022.21	2022.21	-0.02	-1e-05	HCD (High Energy Collision Dissociation)	MS2	52.5924	204.2		86	57.8734	21035	010_2019_08_019_R_Wijeratne_021420_AB_F4.raw	F64.4	375	321.1	327.8	187.2	91.7	103.2	62.3	55.7	404.5	388.3	356.4	208.5	178.5	100.4	57.8	49.5		1.71	1	7.64e-05	0.0002586
		FALSE	High	Sequest HT (A2)	Unambiguous	[K].eTAEAYLGkk.[V]	N-Term(TMTpro); K9(TMTpro); K10(TMTpro)	1	P11021	P11021	1	3	0.6036	0	1	1	674.742	2022.21	2022.21	2.55	0.00172	HCD (High Energy Collision Dissociation)	MS2	39.1033	540.2	-50	119	74.1706	39636	2020_10_137_Wijeratne_CETSA-UPR-480TechRep_GH_F1-4b.raw	F69.5	864.2	883.1	950.6	545.8	331.7	319	315.1	213.8	883.3	887.7	846.3	524.9	431.5	232.6	188.7	225.7		3.33	1	8.68e-05	0.0003614
		FALSE	High	Sequest HT (A2)	Unambiguous	[K].eTAEAYLGkk.[V]	N-Term(TMTpro); K9(TMTpro); K10(TMTpro)	1	P11021	P11021	1	3	0.3933	0	1	1	674.739	2022.2	2022.21	-0.62	-0.00042	HCD (High Energy Collision Dissociation)	MS2	41.0913	223		21.868	54.2262	18668	010_2019_08_019_R_Wijeratne_021420_GH_F8.raw	F71.8	329.6	342.3	402.9	223.4	141.3	127.2	135.4	99.1	359.2	365	349.5	238.7	161.1	89.2	92.2	111.9		1.78	1	0.0001356	0.0007943
		FALSE	High	Sequest HT (A2)	Unambiguous	[K].eTAEAYLGkk.[V]	N-Term(TMTpro); K9(TMTpro); K10(TMTpro)	1	P11021	P11021	1	4	0.7045	0	1	1	506.307	2022.21	2022.21	0.32	0.00016	HCD (High Energy Collision Dissociation)	MS2	14.2753	65.7	-50	87	74.1729	39149	2020_10_137_Wijeratne_CETSA-UPR-480TechRep_GH_F1-7.raw	F69.9	107.2	117.5	131	72.8	42.4	33	19.6	22.2	102.9	122.7	102.3	73.1	57.6	19.3	12.7	14.5		2.91	1	0.0002451	0.001782
		FALSE	High	Sequest HT (A2)	Unambiguous	[K].eTAEAYLGkk.[V]	N-Term(TMTpro); K9(TMTpro); K10(TMTpro)	1	P11021	P11021	1	4	0.6718	0	1	1	506.307	2022.21	2022.21	1	0.0005	HCD (High Energy Collision Dissociation)	MS2	12.4566	81.1	-50	87	72.3529	38490	2020_10_137_Wijeratne_CETSA-UPR-480TechRep_EF_F1-6.raw	F66.6	127.8	117.7	132.8	98.8	88.5	43.9	24.6	26.9	142.6	139.1	127.2	87.2	62.3	37.6	15.9	24.4		3.23	1	0.0003761	0.002918
		FALSE	High	Sequest HT (A2)	Unambiguous	[K].eTAEAYLGkk.[V]	N-Term(TMTpro); K9(TMTpro); K10(TMTpro)	1	P11021	P11021	1	3	0.4489	0	1	1	674.741	2022.21	2022.21	1.18	0.00079	HCD (High Energy Collision Dissociation)	MS2	73.6894	256.3		59.499	57.6393	20085	010_2019_08_019_R_Wijeratne_021420_AB_F6.raw	F64.6	460.7	397.6	390.3	247.5	125.7	148.5	69.2	66.1	497.7	482.4	439.1	286.3	242	134.4	62.5	51.6		1.76	1	0.0004526	0.003588
		FALSE	High	Sequest HT (A2)	Unambiguous	[K].eTAEAYLGkk.[V]	N-Term(TMTpro); K9(TMTpro); K10(TMTpro)	1	P11021	P11021	1	3	0.3846	0	1	1	674.739	2022.2	2022.21	-0.81	-0.00055	HCD (High Energy Collision Dissociation)	MS2	48.4641	311		86	56.8729	19370	010_2019_08_019_R_Wijeratne_021420_CD_F7.raw	F65.7	471.7	476.1	500.1	340.4	316	206.6	142.4	123.3	532.2	466.6	470.9	323.7	232.8	165.3	102.4	105.1		1.95	1	0.0009223	0.006511
		FALSE	High	Sequest HT (A2)	Unambiguous	[K].eTAEAYLGkk.[V]	N-Term(TMTpro); K9(TMTpro); K10(TMTpro)	1	P11021	P11021	1	3	0.4792	0	1	1	674.743	2022.22	2022.21	5.16	0.00348	HCD (High Energy Collision Dissociation)	MS2	90.1167	154.7	-50	87	73.7115	39312	2020_10_137_Wijeratne_CETSA-UPR-480TechRep_CD_F1-4.raw	F68.4	240.4	218.7	226.4	132.8	154.9	87.4	72.9	67.7	254.4	232.9	249.1	180.3	130	101.7	52.9	72.6		1.92	1	0.0009472	0.006644
	FALSE	High	[K].VLEDSDLKKSDIDEIVLVGGSTR.[I]	2xTMTpro [K8; K9]; 1xTMTpro [N-Term]	2.81884e-06	4.52754e-05	1	1	12	P11021	P11021 [345-367]		2	3400.94	340.4	672.9	223.6	321.5	239.2	1116.7	224.3	175.3	86.8	193.5	151.2	143.8	53.2	35.5	41.8	29.4	1174.9	298.1	235.9	323.9	233.4	369.1	343.2	308.2	151.6	174.3	549.8	554.1	276.7	387.4	165.7	166.6	616.2	504.9	137.3	273.4	166	188.4	265.5	371.8	118.3	122.8	97.3	62.4	162.1	207.5	72.3	85.2	62.6	66.8	133.5	91	38.3	29.3	32.2	16.3	54.9	28.1	34.6	41.4	29.2	25.6	63.8	59.2																																																																		High	High	High	High	High	High	High	High	High	High	High	High	High	High	High	High	High	High	High	High	High	High	High	High	High	High	High	High	High	High	High	High	Not Found	High	Not Found	High	High	Not Found	High	Not Found	High	Not Found	High	Not Found	Not Found	High	Not Found	High	High	Not Found	High	Not Found	High	Not Found	High	Not Found	Not Found	High	Not Found	High	High	Not Found	High	Not Found	High	Not Found	High	Not Found	Not Found	High	Not Found	High	High	Not Found	High	Not Found	High	Not Found	High	Not Found	Not Found	High	Not Found	High	High	Not Found	High	Not Found	High	Not Found	High	Not Found	Not Found	High	Not Found	High	High	Not Found	High	Not Found	High	Not Found	High	Not Found	Not Found	High	Not Found	High	High	Not Found	High	Not Found	High	Not Found	High	Not Found	Not Found	High	Not Found	High	High	Not Found	High	Not Found	High	Not Found	High	Not Found	High	7.825e-06	6.135e-07	2.77
		Checked	Confidence	Identifying Node	PSM Ambiguity	Annotated Sequence	Modifications	# Proteins	Master Protein Accessions	Protein Accessions	# Missed Cleavages	Charge	DeltaScore	DeltaCn	Rank	Search Engine Rank	m/z [Da]	MH+ [Da]	Theo. MH+ [Da]	DeltaM [ppm]	Deltam/z [Da]	Activation Type	MS Order	Isolation Interference [%]	Average Reporter S/N	Comp. Voltage [V]	Ion Inject Time [ms]	RT [min]	First Scan	Spectrum File	File ID	Abundance: 126	Abundance: 127N	Abundance: 127C	Abundance: 128N	Abundance: 128C	Abundance: 129N	Abundance: 129C	Abundance: 130N	Abundance: 130C	Abundance: 131N	Abundance: 131C	Abundance: 132N	Abundance: 132C	Abundance: 133N	Abundance: 133C	Abundance: 134N	Quan Info	XCorr	# Protein Groups	Percolator q-Value	Percolator PEP
		FALSE	High	Sequest HT (A2)	Unambiguous	[K].vLEDSDLkkSDIDEIVLVGGSTR.[I]	N-Term(TMTpro); K8(TMTpro); K9(TMTpro)	1	P11021	P11021	2	4	0.6961	0	1	1	850.986	3400.92	3400.94	-3.81	-0.00324	HCD (High Energy Collision Dissociation)	MS2	16.5847	58.3	-50	87	138.1	75322	2020_10_137_Wijeratne_CETSA-UPR-480TechRep_CD_F1-4.raw	F68.4	325	83.9	64.3	28.5	28.8	16.6	9.5	8.2	72	71.8	85	71.2	29.8	21	7.4	9.2		2.83	1	7.825e-06	3.993e-06
		FALSE	High	Sequest HT (A2)	Unambiguous	[K].vLEDSDLkkSDIDEIVLVGGSTR.[I]	N-Term(TMTpro); K8(TMTpro); K9(TMTpro)	1	P11021	P11021	2	4	0.7507	0	1	1	850.989	3400.93	3400.94	-0.55	-0.00046	HCD (High Energy Collision Dissociation)	MS2	0	92.8	-50	87	138.239	75044	2020_10_137_Wijeratne_CETSA-UPR-480TechRep_CD_F1-5.raw	F68.5	525.5	130.9	97.7	44.5	41.5	30.3	11.8	14.1	113.5	109.3	151.7	107.7	48.5	35	7.3	15.5		3.61	1	7.825e-06	2.85e-06
		FALSE	High	Sequest HT (A2)	Unambiguous	[K].vLEDSDLkkSDIDEIVLVGGSTR.[I]	N-Term(TMTpro); K8(TMTpro); K9(TMTpro)	1	P11021	P11021	2	4	0.7431	0	1	1	850.99	3400.94	3400.94	0.85	0.00072	HCD (High Energy Collision Dissociation)	MS2	10.2641	76.1	-50	87	138.099	75193	2020_10_137_Wijeratne_CETSA-UPR-480TechRep_GH_F1-6b.raw	F69.8	72.6	161.2	180.8	71.6	42.9	34	16.1	18.5	110.4	153.3	141.9	102.7	64.9	21.9	8.4	16.4		3.27	1	7.825e-06	1.868e-06
		FALSE	High	Sequest HT (A2)	Unambiguous	[K].vLEDSDLkkSDIDEIVLVGGSTR.[I]	N-Term(TMTpro); K8(TMTpro); K9(TMTpro)	1	P11021	P11021	2	4	0.6968	0	1	1	850.991	3400.94	3400.94	1.96	0.00167	HCD (High Energy Collision Dissociation)	MS2	28.9671	96.6	-50	87	140.267	76343	2020_10_137_Wijeratne_CETSA-UPR-480TechRep_AB_F1-4.raw	F67.4	124.9	75.2	77.7	84.5	29.7	65.1	17.3	15.3	264.1	103.5	464.3	62.5	78.1	61.2	10.5	12.5		2.77	1	7.825e-06	6.135e-07
		FALSE	High	Sequest HT (A2)	Unambiguous	[K].vLEDSDLkkSDIDEIVLVGGSTR.[I]	N-Term(TMTpro); K8(TMTpro); K9(TMTpro)	1	P11021	P11021	2	4	0.6821	0	1	1	850.987	3400.93	3400.94	-2.28	-0.00194	HCD (High Energy Collision Dissociation)	MS2	6.49124	104.1	-50	87	138.819	75612	2020_10_137_Wijeratne_CETSA-UPR-480TechRep_AB_F1-5.raw	F67.5	137.4	94.4	101.7	99.9	32.4	55	21.8	17.6	277.6	151.8	452.7	73.6	73	56.6	12.2	7.9		3.9	1	7.825e-06	7.597e-06
		FALSE	High	Sequest HT (A2)	Unambiguous	[K].vLEDSDLkkSDIDEIVLVGGSTR.[I]	N-Term(TMTpro); K8(TMTpro); K9(TMTpro)	1	P11021	P11021	2	4	0.5292	0	1	1	850.987	3400.93	3400.94	-2.75	-0.00234	HCD (High Energy Collision Dissociation)	MS2	0	52.3	-50	87	137.938	74850	2020_10_137_Wijeratne_CETSA-UPR-480TechRep_AB_F1-6.raw	F67.6	78.1	54	59.8	39.9	24.7	31.1	14.1	8.9	131.2	66.2	199.7	39.2	42.4	26	12.8	9		2.4	1	1.806e-05	3.432e-05
		FALSE	High	Sequest HT (A2)	Unambiguous	[K].vLEDSDLkkSDIDEIVLVGGSTR.[I]	N-Term(TMTpro); K8(TMTpro); K9(TMTpro)	1	P11021	P11021	2	4	0.6184	0	1	1	850.988	3400.93	3400.94	-2.03	-0.00173	HCD (High Energy Collision Dissociation)	MS2	28.6183	40.5	-50	87	136.818	74737	2020_10_137_Wijeratne_CETSA-UPR-480TechRep_EF_F1-4.raw	F66.4	80.7	43.9	52.6	58.7	27.4	20.7	10.5	10.4	113.5	56.5	50.5	65.7	14.6	27.6	6	8.6		2.28	1	3.888e-05	6.239e-05
		FALSE	High	Sequest HT (A2)	Unambiguous	[K].vLEDSDLkkSDIDEIVLVGGSTR.[I]	N-Term(TMTpro); K8(TMTpro); K9(TMTpro)	1	P11021	P11021	2	4	0.5745	0	1	1	850.989	3400.93	3400.94	-0.49	-0.00042	HCD (High Energy Collision Dissociation)	MS2	9.27116	104.8	-50	87	137.93	75365	2020_10_137_Wijeratne_CETSA-UPR-480TechRep_GH_F1-5.raw	F69.6	83.9	207.7	238.7	109.4	69.1	55.5	21.1	23.9	152.7	223.9	202.7	142.3	77.7	38.3	10.2	19.3		4.23	1	4.976e-05	9.322e-05
		FALSE	High	Sequest HT (A2)	Unambiguous	[K].vLEDSDLkkSDIDEIVLVGGSTR.[I]	N-Term(TMTpro); K8(TMTpro); K9(TMTpro)	1	P11021	P11021	2	4	0.6378	0	1	1	850.99	3400.94	3400.94	1	0.00085	HCD (High Energy Collision Dissociation)	MS2	8.59555	85.7	-50	87	138.452	75587	2020_10_137_Wijeratne_CETSA-UPR-480TechRep_GH_F1-4b.raw	F69.5	76.9	180.9	196.7	84.5	50.1	44	17.7	21.4	106	176.9	160.3	126.8	64.9	30.8	9.5	23.5		3.81	1	6.322e-05	0.0001217
		FALSE	High	Sequest HT (A2)	Unambiguous	[K].vLEDSDLkkSDIDEIVLVGGSTR.[I]	N-Term(TMTpro); K8(TMTpro); K9(TMTpro)	1	P11021	P11021	2	4	0.4868	0	1	1	850.989	3400.93	3400.94	-0.17	-0.00014	HCD (High Energy Collision Dissociation)	MS2	20.3003	82.8	-50	87	137.343	74900	2020_10_137_Wijeratne_CETSA-UPR-480TechRep_CD_F1-6.raw	F68.6	324.4	128.4	114.7	64.3	48	25.4	17	12.3	112.6	127.1	150.7	94.5	44.5	29.2	14.6	16.7		1.89	1	6.383e-05	0.0001531
		FALSE	High	Sequest HT (A2)	Unambiguous	[K].vLEDSDLkkSDIDEIVLVGGSTR.[I]	N-Term(TMTpro); K8(TMTpro); K9(TMTpro)	1	P11021	P11021	2	4	0.5821	0	1	1	850.989	3400.93	3400.94	-0.59	-0.0005	HCD (High Energy Collision Dissociation)	MS2	0	82.3	-50	87	136.679	74717	2020_10_137_Wijeratne_CETSA-UPR-480TechRep_EF_F1-5.raw	F66.5	155.2	107.7	113.1	107.3	69.9	41.9	21.7	18.8	210.4	117.8	116.1	122.7	47.8	39.2	10.3	17		2.68	1	6.383e-05	0.0001494
		FALSE	High	Sequest HT (A2)	Unambiguous	[K].vLEDSDLkkSDIDEIVLVGGSTR.[I]	N-Term(TMTpro); K8(TMTpro); K9(TMTpro)	1	P11021	P11021	2	3	0.6175	0	1	1	1134.32	3400.96	3400.94	6.28	0.00712	HCD (High Energy Collision Dissociation)	MS2	58.7464	27.2		86	133.022	53640	010_2019_08_019_R_Wijeratne_021420_AB_F4.raw	F64.4	50.4	36	31.8	23.9	14.5	12.9	10.6	6.9	58.5	36.2	78.1	23.6	17.6	17.7	8.9	7.8		2.17	1	0.0001744	0.001193
	FALSE	High	[K].ELEEIVQPIISK.[L]	1xTMTpro [K12]; 1xTMTpro [N-Term]	2.04309e-05	4.52754e-05	1	1	132	P11021	P11021 [622-633]		0	2006.2	1562.4	1647.5	1357.2	1562.7	1392.5	1479.2	955.7	1154.5	566.3	903.7	598.4	585.5	243.4	222.7	291.3	230.1	1347.2	1413.2	1874.4	2025.8	855.9	1058.1	1350.1	1379.9	1878.1	1935.6	1014.1	1045.5	1539.1	1382.3	2054.5	1910.5	1192	994.2	982.2	1169.3	1328.8	1564.4	696	654.8	931.3	777.5	1221.9	1073.3	421.4	469	542.8	503.6	704.4	691.1	339.7	231.6	254.2	192	348.8	235.9	215.2	141.7	282.7	280	371	361	207.1	169.3	97	99.81	96.77	98.01	98.55	100.28	100.04	100.98	100.65	102.57	101.46	102.92	101.34	106.85	96.12	105.03	99.66	101.36	117.5	116.97	118.81	116.02	99.69	98.82	117.82	116.78	116.63	116.59	100.95	97.32	116.74	120.8	115.3	117.57	107.75	93.49	113.37	124.45	117.14	119.88	106.73	103.18	115.53	121.05	119.55	121.24	109.88	100.23	115.95	122.81	121.78	121.77	108.54	108.5	111.71	114.31	118.96	121.89	111.63	105.15	111.54	120.4	119.93	122.13		High	High	High	High	High	High	High	High	High	High	High	High	High	High	High	High	High	High	High	High	High	High	High	High	High	High	High	High	High	High	High	High	High	High	High	High	High	High	High	High	High	High	High	High	High	High	High	High	High	High	High	High	High	High	High	High	High	High	High	High	High	High	High	High	High	High	High	High	High	High	High	High	High	High	High	High	High	High	High	High	High	High	High	High	High	High	High	High	High	High	High	High	High	High	High	High	High	High	High	High	High	High	High	High	High	High	High	High	High	High	High	High	High	High	High	High	High	High	High	High	High	High	High	High	High	High	High	High	High	7.825e-06	5.078e-06	4.25
		Checked	Confidence	Identifying Node	PSM Ambiguity	Annotated Sequence	Modifications	# Proteins	Master Protein Accessions	Protein Accessions	# Missed Cleavages	Charge	DeltaScore	DeltaCn	Rank	Search Engine Rank	m/z [Da]	MH+ [Da]	Theo. MH+ [Da]	DeltaM [ppm]	Deltam/z [Da]	Activation Type	MS Order	Isolation Interference [%]	Average Reporter S/N	Comp. Voltage [V]	Ion Inject Time [ms]	RT [min]	First Scan	Spectrum File	File ID	Abundance: 126	Abundance: 127N	Abundance: 127C	Abundance: 128N	Abundance: 128C	Abundance: 129N	Abundance: 129C	Abundance: 130N	Abundance: 130C	Abundance: 131N	Abundance: 131C	Abundance: 132N	Abundance: 132C	Abundance: 133N	Abundance: 133C	Abundance: 134N	Quan Info	XCorr	# Protein Groups	Percolator q-Value	Percolator PEP
		FALSE	High	Sequest HT (A2)	Unambiguous	[K].eLEEIVQPIISk.[L]	N-Term(TMTpro); K12(TMTpro)	1	P11021	P11021	0	2	0.5773	0	1	1	1003.61	2006.21	2006.2	4.62	0.00464	HCD (High Energy Collision Dissociation)	MS2	0	85.5		86	148.165	57446	010_2019_08_019_R_Wijeratne_021420_AB_F8.raw	F64.8	146.5	141.8	131.2	77.6	51.4	39.9	25	22.7	145.8	156.1	136.9	112.2	79.8	51.8	25.9	22.7		3.17	1	7.825e-06	2.502e-05
		FALSE	High	Sequest HT (A2)	Unambiguous	[K].eLEEIVQPIISk.[L]	N-Term(TMTpro); K12(TMTpro)	1	P11021	P11021	0	2	0.5978	0	1	1	1003.61	2006.2	2006.2	0.64	0.00064	HCD (High Energy Collision Dissociation)	MS2	8.1621	50.3		86	150.912	58801	010_2019_08_019_R_Wijeratne_021420_GH_F6.raw	F71.6	63.7	78.7	93.3	50.2	35.4	32.8	20.4	17.1	82.4	86.4	83.8	53.1	44.9	22.9	19	20.4		3.63	1	7.825e-06	9.319e-06
		FALSE	High	Sequest HT (A2)	Unambiguous	[K].eLEEIVQPIISk.[L]	N-Term(TMTpro); K12(TMTpro)	1	P11021	P11021	0	2	0.641	0	1	1	1003.61	2006.21	2006.2	2.04	0.00205	HCD (High Energy Collision Dissociation)	MS2	3.90557	178.6		86	150.073	62322	010_2019_08_019_R_Wijeratne_021420_CD_F3.raw	F65.3	244.4	234.9	288.8	238.7	217	135.4	58.7	65.2	260.3	244.8	247	234.1	179.6	113.6	36.1	58.6		4.68	1	7.825e-06	2.021e-05
		FALSE	High	Sequest HT (A2)	Unambiguous	[K].eLEEIVQPIISk.[L]	N-Term(TMTpro); K12(TMTpro)	1	P11021	P11021	0	2	0.6446	0	1	1	1003.61	2006.21	2006.2	4.62	0.00464	HCD (High Energy Collision Dissociation)	MS2	1.39625	310.8		86	146.571	57613	010_2019_08_019_R_Wijeratne_021420_CD_F7.raw	F65.7	460.5	444.3	502.4	379.3	381.5	213.7	79.2	102.1	497	443.6	448.9	386.3	283.7	177.2	69.9	102.8		4.53	1	7.825e-06	1.676e-05
		FALSE	High	Sequest HT (A2)	Unambiguous	[K].eLEEIVQPIISk.[L]	N-Term(TMTpro); K12(TMTpro)	1	P11021	P11021	0	2	0.6547	0	1	1	1003.61	2006.2	2006.2	0.69	0.00069	HCD (High Energy Collision Dissociation)	MS2	39.2168	310.5		86	149.743	60838	010_2019_08_019_R_Wijeratne_021420_EF_F5.raw	F70.5	480.2	466.9	515.4	295.8	307.4	159.2	93.6	84.6	497.6	446	508.7	456.4	298.6	188.8	59.8	108.8		4.46	1	7.825e-06	1.758e-05
		FALSE	High	Sequest HT (A2)	Unambiguous	[K].eLEEIVQPIISk.[L]	N-Term(TMTpro); K12(TMTpro)	1	P11021	P11021	0	2	0.6555	0	1	1	1003.6	2006.2	2006.2	-1.04	-0.00104	HCD (High Energy Collision Dissociation)	MS2	0	377.7		11.362	148.661	60345	010_2019_08_019_R_Wijeratne_021420_EF_F5.raw	F70.5	516.7	520.5	558.2	397.6	399.7	212.8	87.4	104.6	594.1	576.6	621.5	609.1	390.5	257.7	70.1	125.5		4.79	1	7.825e-06	2.085e-05
		FALSE	High	Sequest HT (A2)	Unambiguous	[K].eLEEIVQPIISk.[L]	N-Term(TMTpro); K12(TMTpro)	1	P11021	P11021	0	2	0.634	0	1	1	1003.6	2006.2	2006.2	-0.62	-0.00062	HCD (High Energy Collision Dissociation)	MS2	16.0194	924.4		86	147.54	59440	010_2019_08_019_R_Wijeratne_021420_EF_F6.raw	F70.6	1430.2	1404.7	1474.4	917.3	881.2	503	201.7	233.8	1455.7	1414.3	1497.1	1449.4	906.6	599.3	148.7	272.5		4.29	1	7.825e-06	2.465e-05
		FALSE	High	Sequest HT (A2)	Unambiguous	[K].eLEEIVQPIISk.[L]	N-Term(TMTpro); K12(TMTpro)	1	P11021	P11021	0	2	0.6609	0	1	1	1003.6	2006.2	2006.2	-1.06	-0.00106	HCD (High Energy Collision Dissociation)	MS2	0	158.8		86	150.296	60926	010_2019_08_019_R_Wijeratne_021420_AB_F5.raw	F64.5	262.2	223.3	250	144.2	92.8	94	50.2	50.6	312.5	267.4	263.6	182.5	159.3	93.1	51.3	44.1		4.6	1	7.825e-06	7.574e-06
		FALSE	High	Sequest HT (A2)	Unambiguous	[K].eLEEIVQPIISk.[L]	N-Term(TMTpro); K12(TMTpro)	1	P11021	P11021	0	2	0.6527	0	1	1	1003.6	2006.2	2006.2	-0.18	-0.00018	HCD (High Energy Collision Dissociation)	MS2	0	784.7		86	150.409	61500	010_2019_08_019_R_Wijeratne_021420_AB_F4.raw	F64.4	1286.9	1064.7	1089.4	875.4	510.3	571	181.1	228.6	1385.5	1268.6	1222.1	1078.9	880.5	542.6	174.4	195.4		4.52	1	7.825e-06	2.248e-05
		FALSE	High	Sequest HT (A2)	Unambiguous	[K].eLEEIVQPIISk.[L]	N-Term(TMTpro); K12(TMTpro)	1	P11021	P11021	0	2	0.6259	0	1	1	1003.6	2006.2	2006.2	-1.52	-0.00153	HCD (High Energy Collision Dissociation)	MS2	0	43.1		32.34	147.627	56735	010_2019_08_019_R_Wijeratne_021420_GH_F7.raw	F71.7	64	66.9	72.1	47.2	30.1	36.4	14.5	15.8	75.9	66.5	65.2	51.5	41.6	19.3	11	11.5		4.25	1	7.825e-06	5.078e-06
		FALSE	High	Sequest HT (A2)	Unambiguous	[K].eLEEIVQPIISk.[L]	N-Term(TMTpro); K12(TMTpro)	1	P11021	P11021	0	2	0.6727	0	1	1	1003.6	2006.2	2006.2	-2.04	-0.00205	HCD (High Energy Collision Dissociation)	MS2	0	80.7		17.803	146.474	56888	010_2019_08_019_R_Wijeratne_021420_EF_F7.raw	F70.7	131.8	118.4	130	73.4	70.3	46.2	20.5	25	138	124.2	131	129	71.9	50.1	11.4	20.2		3.85	1	1.439e-05	2.806e-05
		FALSE	High	Sequest HT (A2)	Unambiguous	[K].eLEEIVQPIISk.[L]	N-Term(TMTpro); K12(TMTpro)	1	P11021	P11021	0	2	0.6366	0	1	1	1003.6	2006.2	2006.2	-0.56	-0.00056	HCD (High Energy Collision Dissociation)	MS2	36.8558	134.4		86	146.853	58812	010_2019_08_019_R_Wijeratne_021420_CD_F6.raw	F65.6	214.3	225.8	260.1	156.6	142.2	87.6	38.9	42.4	220.8	197.7	204	142	105.6	57.3	24	30.6		4.21	1	1.439e-05	2.786e-05
		FALSE	High	Sequest HT (A2)	Unambiguous	[K].eLEEIVQPIISk.[L]	N-Term(TMTpro); K12(TMTpro)	1	P11021	P11021	0	2	0.6332	0	1	1	1003.61	2006.2	2006.2	0.89	0.00089	HCD (High Energy Collision Dissociation)	MS2	0	1214.5		86	147.758	60913	010_2019_08_019_R_Wijeratne_021420_EF_F4.raw	F70.4	1835.1	1900.7	1894.6	1206.2	1188.8	701.7	270.4	314.5	1915.8	1838.4	1905.2	1884.3	1192.4	812.3	198.1	373.5		4.28	1	1.806e-05	3.308e-05
		FALSE	High	Sequest HT (A2)	Unambiguous	[K].eLEEIVQPIISk.[L]	N-Term(TMTpro); K12(TMTpro)	1	P11021	P11021	0	2	0.6675	0	1	1	1003.61	2006.21	2006.2	1.87	0.00188	HCD (High Energy Collision Dissociation)	MS2	0	60.5		86	150.86	60081	010_2019_08_019_R_Wijeratne_021420_GH_F4.raw	F71.4	79.4	91.9	99.5	71.2	46.1	43	19.6	21.7	93.6	97.6	104.8	74	59.4	30.9	14.1	20.5		4.15	1	1.806e-05	4.136e-05
		FALSE	High	Sequest HT (A2)	Unambiguous	[K].eLEEIVQPIISk.[L]	N-Term(TMTpro); K12(TMTpro)	1	P11021	P11021	0	2	0.659	0	1	1	1003.61	2006.21	2006.2	4.06	0.00408	HCD (High Energy Collision Dissociation)	MS2	0	95.1		86	147.049	56965	010_2019_08_019_R_Wijeratne_021420_AB_F8.raw	F64.8	176.5	158	150	86.9	59.6	52.2	25.6	27.6	160.3	168.3	149.7	106.8	84.7	61.1	26.6	26.9		3.9	1	2.835e-05	4.743e-05
		FALSE	High	Sequest HT (A2)	Unambiguous	[K].eLEEIVQPIISk.[L]	N-Term(TMTpro); K12(TMTpro)	1	P11021	P11021	0	3	0.6785	0	1	1	669.405	2006.2	2006.2	-1.35	-0.0009	HCD (High Energy Collision Dissociation)	MS2	15.0894	86.2		28.592	151.452	61971	010_2019_08_019_R_Wijeratne_021420_AB_F4.raw	F64.4	139.2	118.6	130.9	88	45.9	63.7	35.3	32.7	140.6	134.3	139.5	98.7	88.8	60.7	29.8	32.6		3.67	1	3.666e-05	5.684e-05
		FALSE	High	Sequest HT (A2)	Unambiguous	[K].eLEEIVQPIISk.[L]	N-Term(TMTpro); K12(TMTpro)	1	P11021	P11021	0	3	0.6888	0	1	1	669.406	2006.2	2006.2	-0.01	-1e-05	HCD (High Energy Collision Dissociation)	MS2	57.0335	61.4		86	153.028	60710	010_2019_08_019_R_Wijeratne_021420_GH_F5.raw	F71.5	86.4	99	105.8	75.4	43.1	34.9	25.6	23	107.8	108.4	104.7	70.4	39.3	25.2	17.4	16.6		3.76	1	3.888e-05	6.282e-05
		FALSE	High	Sequest HT (A2)	Unambiguous	[K].eLEEIVQPIISk.[L]	N-Term(TMTpro); K12(TMTpro)	1	P11021	P11021	0	2	0.6542	0	1	1	1003.61	2006.2	2006.2	0.09	9e-05	HCD (High Energy Collision Dissociation)	MS2	62.4701	103.8		86	147.561	58321	010_2019_08_019_R_Wijeratne_021420_AB_F6.raw	F64.6	182.1	156.6	182.8	95.6	58.7	53.9	27	32.2	185.6	190.4	187	113.8	76.2	67.5	25.7	25.8		3.47	1	4.171e-05	7.22e-05
		FALSE	High	Sequest HT (A2)	Unambiguous	[K].eLEEIVQPIISk.[L]	N-Term(TMTpro); K12(TMTpro)	1	P11021	P11021	0	2	0.6367	0	1	1	1003.6	2006.2	2006.2	-1.15	-0.00115	HCD (High Energy Collision Dissociation)	MS2	0	45.8		56.662	151.996	62876	010_2019_08_019_R_Wijeratne_021420_EF_F4.raw	F70.4	72.6	80.4	85.6	40.5	34.9	19.3	11.9	11.3	71.8	82.1	81.7	63.2	31.7	26.4	7.9	11.2		3.11	1	4.171e-05	6.907e-05
		FALSE	High	Sequest HT (A2)	Unambiguous	[K].eLEEIVQPIISk.[L]	N-Term(TMTpro); K12(TMTpro)	1	P11021	P11021	0	3	0.6947	0	1	1	669.405	2006.2	2006.2	-1.49	-0.001	HCD (High Energy Collision Dissociation)	MS2	35.1841	34.8		86	153.12	62859	010_2019_08_019_R_Wijeratne_021420_AB_F2.raw	F64.2	54.4	46.7	49	39.6	24.7	23.3	11.9	11.5	61.1	52.2	54.6	46.3	34.3	28.9	9	10.1		3.57	1	4.171e-05	7.249e-05
		FALSE	High	Sequest HT (A2)	Unambiguous	[K].eLEEIVQPIISk.[L]	N-Term(TMTpro); K12(TMTpro)	1	P11021	P11021	0	3	0.715	0	1	1	669.406	2006.2	2006.2	0.9	0.0006	HCD (High Energy Collision Dissociation)	MS2	50.8897	251.8		76.673	151.019	59794	010_2019_08_019_R_Wijeratne_021420_GH_F5.raw	F71.5	342.9	380.5	450.6	288.3	196.6	165	95.8	93.1	400.6	415.5	383.6	312	239.1	112.8	69.4	82.7		3.86	1	4.171e-05	6.838e-05
		FALSE	High	Sequest HT (A2)	Unambiguous	[K].eLEEIVQPIISk.[L]	N-Term(TMTpro); K12(TMTpro)	1	P11021	P11021	0	3	0.7283	0	1	1	669.409	2006.21	2006.2	4.09	0.00273	HCD (High Energy Collision Dissociation)	MS2	6.39033	212.2		19.957	149.958	59321	010_2019_08_019_R_Wijeratne_021420_GH_F5.raw	F71.5	287.3	345.2	372.2	271.1	165.5	150	63.4	75.9	333.2	359.8	310.1	255.1	203.3	97.6	46.3	59.6		3.68	1	4.276e-05	7.512e-05
		FALSE	High	Sequest HT (A2)	Unambiguous	[K].eLEEIVQPIISk.[L]	N-Term(TMTpro); K12(TMTpro)	1	P11021	P11021	0	2	0.66	0	1	1	1003.61	2006.21	2006.2	3.95	0.00397	HCD (High Energy Collision Dissociation)	MS2	46.2797	89.5		86	147.01	59836	010_2019_08_019_R_Wijeratne_021420_CD_F5.raw	F65.5	154.4	142.1	172.2	87.3	79.2	59.2	28.8	33	164.2	146.1	141.9	84.5	58.1	36.5	21	23.6		3	1	4.276e-05	7.781e-05
		FALSE	High	Sequest HT (A2)	Unambiguous	[K].eLEEIVQPIISk.[L]	N-Term(TMTpro); K12(TMTpro)	1	P11021	P11021	0	3	0.6514	0	1	1	669.406	2006.2	2006.2	0.04	2e-05	HCD (High Energy Collision Dissociation)	MS2	0	26.3		86	154	60128	010_2019_08_019_R_Wijeratne_021420_GH_F6.raw	F71.6	45.4	46.5	53.7	29.9	15.7	15	12.9	8.1	46.9	42	36.8	28.3	21	5.5	5.4	7.6		3.27	1	4.276e-05	7.773e-05
		FALSE	High	Sequest HT (A2)	Unambiguous	[K].eLEEIVQPIISk.[L]	N-Term(TMTpro); K12(TMTpro)	1	P11021	P11021	0	2	0.6803	0	1	1	1003.61	2006.2	2006.2	0.34	0.00034	HCD (High Energy Collision Dissociation)	MS2	0	56.6		86	149.887	58373	010_2019_08_019_R_Wijeratne_021420_GH_F6.raw	F71.6	78.7	91.1	104.9	68.8	46.3	37.6	15.8	20.1	87.1	82.1	90.6	66	51.4	30.9	12.8	22.1		4.16	1	4.276e-05	7.683e-05
		FALSE	High	Sequest HT (A2)	Unambiguous	[K].eLEEIVQPIISk.[L]	N-Term(TMTpro); K12(TMTpro)	1	P11021	P11021	0	3	0.6493	0	1	1	669.406	2006.2	2006.2	0.61	0.00041	HCD (High Energy Collision Dissociation)	MS2	50.7491	36.6		86	156.03	62368	010_2019_08_019_R_Wijeratne_021420_GH_F4.raw	F71.4	50.5	64	65.6	40.2	28.9	20.9	14.8	6.9	67	65.5	60.6	40.7	31.2	10	8.1	11.4		3.65	1	4.276e-05	8.011e-05
		FALSE	High	Sequest HT (A2)	Unambiguous	[K].eLEEIVQPIISk.[L]	N-Term(TMTpro); K12(TMTpro)	1	P11021	P11021	0	3	0.6865	0	1	1	669.405	2006.2	2006.2	-1.66	-0.00111	HCD (High Energy Collision Dissociation)	MS2	0	74.3		9.424	150.973	59774	010_2019_08_019_R_Wijeratne_021420_GH_F5.raw	F71.5	90.2	116.3	138.4	84.8	58.4	52	22.3	26.8	117.3	124.5	117.3	86.6	76	38	15.3	24.8		3.7	1	4.631e-05	8.952e-05
		FALSE	High	Sequest HT (A2)	Unambiguous	[K].eLEEIVQPIISk.[L]	N-Term(TMTpro); K12(TMTpro)	1	P11021	P11021	0	3	0.6667	0	1	1	669.406	2006.2	2006.2	-0.26	-0.00017	HCD (High Energy Collision Dissociation)	MS2	0	198.4		86	149.084	60782	010_2019_08_019_R_Wijeratne_021420_CD_F5.raw	F65.5	283.6	258.9	330.4	250.4	217.3	145.5	79.3	91.4	300.3	280.5	275.8	236.3	176.2	114.1	54.5	80.7		3.48	1	4.631e-05	8.862e-05
		FALSE	High	Sequest HT (A2)	Unambiguous	[K].eLEEIVQPIISk.[L]	N-Term(TMTpro); K12(TMTpro)	1	P11021	P11021	0	3	0.6667	0	1	1	669.405	2006.2	2006.2	-0.48	-0.00032	HCD (High Energy Collision Dissociation)	MS2	46.7248	28		86	148.868	57936	010_2019_08_019_R_Wijeratne_021420_GH_F6.raw	F71.6	42.1	46.5	54.7	31.4	19.9	18.1	8.9	11.9	42.1	48	47.6	32.2	22.5	8.4	4.9	8.2		3.21	1	4.976e-05	9.223e-05
		FALSE	High	Sequest HT (A2)	Unambiguous	[K].eLEEIVQPIISk.[L]	N-Term(TMTpro); K12(TMTpro)	1	P11021	P11021	0	2	0.6465	0	1	1	1003.6	2006.2	2006.2	-0.23	-0.00023	HCD (High Energy Collision Dissociation)	MS2	0	25.5		86	151.872	60524	010_2019_08_019_R_Wijeratne_021420_GH_F4.raw	F71.4	34.1	40.2	47.6	23.2	16.2	14.8	19.4	12.4	35.3	38.6	37.2	26.7	21.9	13.1	12.6	14.3		3.14	1	5.169e-05	0.0001024
		FALSE	High	Sequest HT (A2)	Unambiguous	[K].eLEEIVQPIISk.[L]	N-Term(TMTpro); K12(TMTpro)	1	P11021	P11021	0	3	0.6243	0	1	1	669.405	2006.2	2006.2	-1.08	-0.00072	HCD (High Energy Collision Dissociation)	MS2	9.39246	36		86	153.916	61444	010_2019_08_019_R_Wijeratne_021420_GH_F4.raw	F71.4	48.4	60.1	67.6	42.2	29.5	20.5	8.2	13.5	67.4	55.3	58.9	43.2	30.1	15.2	7.2	9		3.46	1	5.169e-05	0.0001009
		FALSE	High	Sequest HT (A2)	Unambiguous	[K].eLEEIVQPIISk.[L]	N-Term(TMTpro); K12(TMTpro)	1	P11021	P11021	0	3	0.657	0	1	1	669.405	2006.2	2006.2	-1.4	-0.00094	HCD (High Energy Collision Dissociation)	MS2	40.2034	59.5		86	149.695	57617	010_2019_08_019_R_Wijeratne_021420_GH_F7.raw	F71.7	89.5	85.9	106.4	67.6	43.7	33.8	20	20	103.1	109.8	102.1	65.6	44.9	23.6	14.6	21.4		3.79	1	5.169e-05	9.401e-05
		FALSE	High	Sequest HT (A2)	Unambiguous	[K].eLEEIVQPIISk.[L]	N-Term(TMTpro); K12(TMTpro)	1	P11021	P11021	0	2	0.6794	0	1	1	1003.6	2006.2	2006.2	-0.71	-0.00071	HCD (High Energy Collision Dissociation)	MS2	43.8231	58.8		46.273	149.905	61915	010_2019_08_019_R_Wijeratne_021420_EF_F4.raw	F70.4	89.4	95.3	101.4	50.6	43.3	23.6	19.1	18.7	106.8	99.4	117	70.4	41.5	28.3	12.8	23.2		3.4	1	5.434e-05	0.0001056
		FALSE	High	Sequest HT (A2)	Unambiguous	[K].eLEEIVQPIISk.[L]	N-Term(TMTpro); K12(TMTpro)	1	P11021	P11021	0	3	0.7101	0	1	1	669.405	2006.2	2006.2	-1.12	-0.00075	HCD (High Energy Collision Dissociation)	MS2	9.58986	32.5		22.7	148.646	57177	010_2019_08_019_R_Wijeratne_021420_GH_F7.raw	F71.7	51.6	48.4	64	41.9	23.1	19.6	8.4	9.3	51.4	53.7	54.5	39	26.2	12.2	8.4	8.7		3.45	1	5.434e-05	0.0001084
		FALSE	High	Sequest HT (A2)	Unambiguous	[K].eLEEIVQPIISk.[L]	N-Term(TMTpro); K12(TMTpro)	1	P11021	P11021	0	3	0.6696	0	1	1	669.408	2006.21	2006.2	2.78	0.00186	HCD (High Energy Collision Dissociation)	MS2	15.0034	40.2		86	153.8	62948	010_2019_08_019_R_Wijeratne_021420_GH_F2.raw	F71.2	53.3	63.5	72.1	44.7	32.3	27.6	14.3	17.1	61.6	56.3	68.2	56.8	34.9	16.2	7.5	16.3		3.42	1	5.434e-05	0.0001064
		FALSE	High	Sequest HT (A2)	Unambiguous	[K].eLEEIVQPIISk.[L]	N-Term(TMTpro); K12(TMTpro)	1	P11021	P11021	0	3	0.6993	0	1	1	669.406	2006.2	2006.2	0.1	7e-05	HCD (High Energy Collision Dissociation)	MS2	35.4511	82.4		57.401	147.284	57073	010_2019_08_019_R_Wijeratne_021420_GH_F8.raw	F71.8	124.4	140.6	162.3	88.4	55.5	48.5	30.9	26.1	140.5	148.8	137.7	84.2	68.7	26.2	18.6	17.2		4.29	1	5.434e-05	0.0001047
		FALSE	High	Sequest HT (A2)	Unambiguous	[K].eLEEIVQPIISk.[L]	N-Term(TMTpro); K12(TMTpro)	1	P11021	P11021	0	3	0.662	0	1	1	669.406	2006.2	2006.2	0.41	0.00027	HCD (High Energy Collision Dissociation)	MS2	8.9632	30.8		86	152.946	59678	010_2019_08_019_R_Wijeratne_021420_GH_F6.raw	F71.6	42.2	49.6	54.3	36.1	22.8	18.4	13.5	12.9	52.6	58.7	44.9	35.3	22.4	13.1	7.6	7.7		3.55	1	5.434e-05	0.0001064
		FALSE	High	Sequest HT (A2)	Unambiguous	[K].eLEEIVQPIISk.[L]	N-Term(TMTpro); K12(TMTpro)	1	P11021	P11021	0	3	0.6254	0	1	1	669.406	2006.2	2006.2	0.68	0.00045	HCD (High Energy Collision Dissociation)	MS2	59.0453	67.8		86	149.606	58076	010_2019_08_019_R_Wijeratne_021420_GH_F8.raw	F71.8	113.1	121.9	132.7	66.3	43.8	28.5	27.3	19.9	118.5	116.1	121.5	59.1	52.2	26.4	17.9	19.2		3.47	1	5.434e-05	0.0001067
		FALSE	High	Sequest HT (A2)	Unambiguous	[K].eLEEIVQPIISk.[L]	N-Term(TMTpro); K12(TMTpro)	1	P11021	P11021	0	3	0.7045	0	1	1	669.405	2006.2	2006.2	-1.65	-0.00111	HCD (High Energy Collision Dissociation)	MS2	0	98.2		65.722	152.003	60247	010_2019_08_019_R_Wijeratne_021420_GH_F5.raw	F71.5	142	165.1	167.6	114.1	73.7	64	38.2	33.4	161.4	162.6	160.7	106.6	79.4	42.8	24.3	35.3		3.79	1	5.743e-05	0.0001124
		FALSE	High	Sequest HT (A2)	Unambiguous	[K].eLEEIVQPIISk.[L]	N-Term(TMTpro); K12(TMTpro)	1	P11021	P11021	0	3	0.644	0	1	1	669.406	2006.2	2006.2	0.09	6e-05	HCD (High Energy Collision Dissociation)	MS2	71.6125	31.2		86	155.016	61920	010_2019_08_019_R_Wijeratne_021420_GH_F4.raw	F71.4	55	57.1	60.7	28.2	20.5	14.2	9.5	8.6	62.7	57.7	50.5	29.8	22.1	8.5	7	6.8		3.23	1	6.075e-05	0.000114
		FALSE	High	Sequest HT (A2)	Unambiguous	[K].eLEEIVQPIISk.[L]	N-Term(TMTpro); K12(TMTpro)	1	P11021	P11021	0	3	0.6406	0	1	1	669.406	2006.2	2006.2	0.66	0.00044	HCD (High Energy Collision Dissociation)	MS2	0	51.5	-50	87	154.318	84440	2020_10_137_Wijeratne_CETSA-UPR-480TechRep_CD_F1-7.raw	F68.7	81.8	83.5	97.2	46.2	39.2	25.6	14.3	16	99.8	87.7	87.6	55	43.7	27.5	5.1	13		2.81	1	6.322e-05	0.0001181
		FALSE	High	Sequest HT (A2)	Unambiguous	[K].eLEEIVQPIISk.[L]	N-Term(TMTpro); K12(TMTpro)	1	P11021	P11021	0	2	0.6277	0	1	1	1003.61	2006.21	2006.2	2.49	0.0025	HCD (High Energy Collision Dissociation)	MS2	29.7283	50.1		86	148.309	57512	010_2019_08_019_R_Wijeratne_021420_GH_F8.raw	F71.8	83.4	84.4	101.7	45.4	28.8	19.5	16.8	13.9	98.7	92.7	97.7	49.5	31.4	14.8	9.8	13.3		2.82	1	6.322e-05	0.0001196
		FALSE	High	Sequest HT (A2)	Unambiguous	[K].eLEEIVQPIISk.[L]	N-Term(TMTpro); K12(TMTpro)	1	P11021	P11021	0	2	0.6805	0	1	1	1003.61	2006.22	2006.2	6.26	0.00628	HCD (High Energy Collision Dissociation)	MS2	10.135	140.1		86	146.894	57072	010_2019_08_019_R_Wijeratne_021420_EF_F7.raw	F70.7	213.9	204.1	243.3	131.2	120.5	67.5	38.6	37.1	234.5	217	259.1	194.7	127.1	84.6	27.5	41.5		4.57	1	6.322e-05	0.0001189
		FALSE	High	Sequest HT (A2)	Unambiguous	[K].eLEEIVQPIISk.[L]	N-Term(TMTpro); K12(TMTpro)	1	P11021	P11021	0	3	0.6792	0	1	1	669.408	2006.21	2006.2	3.73	0.0025	HCD (High Energy Collision Dissociation)	MS2	3.62288	85.1		86	151.854	61813	010_2019_08_019_R_Wijeratne_021420_EF_F5.raw	F70.5	128.1	135.5	150.9	84.9	66.4	45	32.2	21.4	140.5	139.6	143.7	113.5	68.5	50.4	16.5	24.3		3.46	1	6.322e-05	0.0001192
		FALSE	High	Sequest HT (A2)	Unambiguous	[K].eLEEIVQPIISk.[L]	N-Term(TMTpro); K12(TMTpro)	1	P11021	P11021	0	3	0.6208	0	1	1	669.407	2006.21	2006.2	1.4	0.00093	HCD (High Energy Collision Dissociation)	MS2	0	23.1		86	155.255	60681	010_2019_08_019_R_Wijeratne_021420_GH_F6.raw	F71.6	32.8	36.5	47.3	25.9	13.9	12.7	10.1	6.9	38.7	39.1	42.2	24.7	17.7	9.4	4.6	7		2.98	1	6.322e-05	0.000118
		FALSE	High	Sequest HT (A2)	Unambiguous	[K].eLEEIVQPIISk.[L]	N-Term(TMTpro); K12(TMTpro)	1	P11021	P11021	0	3	0.7321	0	1	1	669.408	2006.21	2006.2	3.81	0.00255	HCD (High Energy Collision Dissociation)	MS2	15.0122	75.8	-50	87	155.794	85088	2020_10_137_Wijeratne_CETSA-UPR-480TechRep_AB_F1-5.raw	F67.5	124.1	119.3	117	86.7	49.9	48.9	22.9	27.3	131.6	125.3	111	95.2	74.1	41.4	16.9	21.5		2.65	1	6.383e-05	0.0001553
		FALSE	High	Sequest HT (A2)	Unambiguous	[K].eLEEIVQPIISk.[L]	N-Term(TMTpro); K12(TMTpro)	1	P11021	P11021	0	3	0.6757	0	1	1	669.408	2006.21	2006.2	3.55	0.00237	HCD (High Energy Collision Dissociation)	MS2	62.0637	55.8	-50	87	154.881	84816	2020_10_137_Wijeratne_CETSA-UPR-480TechRep_GH_F1-5.raw	F69.6	90.4	92.5	131.6	66.5	35.5	28.7	18.5	14.5	93.3	86	82.9	60.1	42.3	22	12.2	15.1		2.96	1	6.383e-05	0.0001447
		FALSE	High	Sequest HT (A2)	Unambiguous	[K].eLEEIVQPIISk.[L]	N-Term(TMTpro); K12(TMTpro)	1	P11021	P11021	0	3	0.6676	0	1	1	669.406	2006.2	2006.2	0.89	0.00059	HCD (High Energy Collision Dissociation)	MS2	28.3395	44.7		86	148.94	58875	010_2019_08_019_R_Wijeratne_021420_GH_F5.raw	F71.5	61.3	78.9	90.9	46.1	23.5	19.2	18.2	13.1	74.7	77.1	86	44.8	31.7	19.7	15.1	14.6		3.55	1	6.383e-05	0.0001265
		FALSE	High	Sequest HT (A2)	Unambiguous	[K].eLEEIVQPIISk.[L]	N-Term(TMTpro); K12(TMTpro)	1	P11021	P11021	0	3	0.6923	0	1	1	669.406	2006.2	2006.2	0.44	0.00029	HCD (High Energy Collision Dissociation)	MS2	3.70591	143.1	-50	87	154.403	84418	2020_10_137_Wijeratne_CETSA-UPR-480TechRep_CD_F1-6.raw	F68.6	209.1	210.8	242.4	144.3	141.7	74.2	38.2	36.9	221.2	239	225.7	216	125.6	89.1	30.9	45		2.99	1	6.383e-05	0.0001524
		FALSE	High	Sequest HT (A2)	Unambiguous	[K].eLEEIVQPIISk.[L]	N-Term(TMTpro); K12(TMTpro)	1	P11021	P11021	0	3	0.6704	0	1	1	669.406	2006.2	2006.2	0.17	0.00012	HCD (High Energy Collision Dissociation)	MS2	13.6088	51.5		86	154.124	61208	010_2019_08_019_R_Wijeratne_021420_GH_F5.raw	F71.5	85.1	92.5	101.6	54.2	35.7	24.8	20.1	18.8	85.4	85.6	87.5	54.9	38.1	18.6	10.4	10.8		3.58	1	6.383e-05	0.0001533
		FALSE	High	Sequest HT (A2)	Unambiguous	[K].eLEEIVQPIISk.[L]	N-Term(TMTpro); K12(TMTpro)	1	P11021	P11021	0	3	0.7419	0	1	1	669.406	2006.2	2006.2	0.23	0.00015	HCD (High Energy Collision Dissociation)	MS2	8.61437	162.6		86	152.887	60985	010_2019_08_019_R_Wijeratne_021420_GH_F4.raw	F71.4	225	249.9	299	193.2	122.4	102.6	48.8	62.6	273.6	256.6	256.3	191.4	141	74.1	50.5	55.2		4.3	1	6.383e-05	0.0001469
		FALSE	High	Sequest HT (A2)	Unambiguous	[K].eLEEIVQPIISk.[L]	N-Term(TMTpro); K12(TMTpro)	1	P11021	P11021	0	3	0.7419	0	1	1	669.406	2006.2	2006.2	-0.45	-0.0003	HCD (High Energy Collision Dissociation)	MS2	5.79847	153.5		32.304	146.276	56650	010_2019_08_019_R_Wijeratne_021420_GH_F8.raw	F71.8	211.8	243.9	267.5	179.9	114.5	104.3	52.6	60.3	248.4	260.6	242.9	188.5	134.9	69.2	32.4	43.7		4.03	1	6.383e-05	0.0001312
		FALSE	High	Sequest HT (A2)	Unambiguous	[K].eLEEIVQPIISk.[L]	N-Term(TMTpro); K12(TMTpro)	1	P11021	P11021	0	3	0.6754	0	1	1	669.406	2006.2	2006.2	0.31	0.00021	HCD (High Energy Collision Dissociation)	MS2	13.6776	25.6		86	152.58	63403	010_2019_08_019_R_Wijeratne_021420_CD_F2.raw	F65.2	33.5	36.2	43	31.4	27.8	21.5	6.4	10.7	42.5	36.3	39.2	25.8	23.8	17.7	5.9	8		3.42	1	6.383e-05	0.0001561
		FALSE	High	Sequest HT (A2)	Unambiguous	[K].eLEEIVQPIISk.[L]	N-Term(TMTpro); K12(TMTpro)	1	P11021	P11021	0	3	0.6763	0	1	1	669.407	2006.21	2006.2	1.79	0.0012	HCD (High Energy Collision Dissociation)	MS2	3.39248	111		86	153.168	62461	010_2019_08_019_R_Wijeratne_021420_AB_F3.raw	F64.3	169.8	152.5	170.7	115.8	70	73.9	33.8	41.7	201.3	174.5	182.7	140.5	108.8	74.5	33.3	32.1		3.8	1	6.383e-05	0.0001263
		FALSE	High	Sequest HT (A2)	Unambiguous	[K].eLEEIVQPIISk.[L]	N-Term(TMTpro); K12(TMTpro)	1	P11021	P11021	0	3	0.7189	0	1	1	669.405	2006.2	2006.2	-0.53	-0.00036	HCD (High Energy Collision Dissociation)	MS2	0	81.9		10.134	152.139	62003	010_2019_08_019_R_Wijeratne_021420_AB_F3.raw	F64.3	129.3	100	111.1	104.8	49.9	58.5	19.6	28.1	145.9	142.4	131.3	116.3	82.1	52.8	19	19.2		4.02	1	6.383e-05	0.0001495
		FALSE	High	Sequest HT (A2)	Unambiguous	[K].eLEEIVQPIISk.[L]	N-Term(TMTpro); K12(TMTpro)	1	P11021	P11021	0	3	0.644	0	1	1	669.404	2006.2	2006.2	-2.97	-0.00199	HCD (High Energy Collision Dissociation)	MS2	45.0805	38.6	-50	87	155.445	85252	2020_10_137_Wijeratne_CETSA-UPR-480TechRep_GH_F1-3.raw	F69.3	52.6	68.1	68.5	43.9	27.8	22.2	13.9	14.4	72.1	64.8	68.6	43.9	26	13.7	7.4	10.4		3.09	1	6.383e-05	0.0001527
		FALSE	High	Sequest HT (A2)	Unambiguous	[K].eLEEIVQPIISk.[L]	N-Term(TMTpro); K12(TMTpro)	1	P11021	P11021	0	3	0.7289	0	1	1	669.405	2006.2	2006.2	-0.5	-0.00034	HCD (High Energy Collision Dissociation)	MS2	0	116.5		86	153.121	62540	010_2019_08_019_R_Wijeratne_021420_GH_F3.raw	F71.3	158	172.5	218.6	136.1	93.1	79	40	42.6	188.8	178.3	193.4	144.1	104	54.3	25.7	35.7		4.39	1	6.383e-05	0.0001395
		FALSE	High	Sequest HT (A2)	Unambiguous	[K].eLEEIVQPIISk.[L]	N-Term(TMTpro); K12(TMTpro)	1	P11021	P11021	0	3	0.6721	0	1	1	669.404	2006.2	2006.2	-2.2	-0.00147	HCD (High Energy Collision Dissociation)	MS2	0	25.1		6.506	151.986	62020	010_2019_08_019_R_Wijeratne_021420_GH_F3.raw	F71.3	32	37.9	41.8	30.6	21.5	17.9	7.5	9.1	38.7	44	37.5	31	25.8	13.2	6.8	6.4		3.69	1	6.383e-05	0.0001262
		FALSE	High	Sequest HT (A2)	Unambiguous	[K].eLEEIVQPIISk.[L]	N-Term(TMTpro); K12(TMTpro)	1	P11021	P11021	0	3	0.6565	0	1	1	669.41	2006.22	2006.2	6.34	0.00424	HCD (High Energy Collision Dissociation)	MS2	28.7794	68.3	-50	87	153.764	84049	2020_10_137_Wijeratne_CETSA-UPR-480TechRep_EF_F1-6.raw	F66.6	101	101.6	121.7	74.8	79.4	41.7	27.4	24.8	112.6	110.3	98.8	70.4	55.3	34.2	18.4	20.6		2.94	1	6.383e-05	0.000148
		FALSE	High	Sequest HT (A2)	Unambiguous	[K].eLEEIVQPIISk.[L]	N-Term(TMTpro); K12(TMTpro)	1	P11021	P11021	0	3	0.6397	0	1	1	669.408	2006.21	2006.2	3.69	0.00247	HCD (High Energy Collision Dissociation)	MS2	0	38.7	-50	87	154.063	83783	2020_10_137_Wijeratne_CETSA-UPR-480TechRep_GH_F1-7.raw	F69.9	55.8	73.3	75	44.1	23.3	19.7	15.1	12.9	66.6	74.2	60.6	37.5	29.4	13.2	9.3	9.9		2.97	1	6.383e-05	0.0001338
		FALSE	High	Sequest HT (A2)	Unambiguous	[K].eLEEIVQPIISk.[L]	N-Term(TMTpro); K12(TMTpro)	1	P11021	P11021	0	3	0.6774	0	1	1	669.405	2006.2	2006.2	-0.63	-0.00042	HCD (High Energy Collision Dissociation)	MS2	0	158.8		86	148.842	61990	010_2019_08_019_R_Wijeratne_021420_EF_F3.raw	F70.3	220.3	226.1	257.6	158.1	144.3	102.2	42.9	42.8	254.7	232.8	266.8	257.5	151.9	106.1	25.9	51.1		3.72	1	6.383e-05	0.0001338
		FALSE	High	Sequest HT (A2)	Unambiguous	[K].eLEEIVQPIISk.[L]	N-Term(TMTpro); K12(TMTpro)	1	P11021	P11021	0	3	0.7117	0	1	1	669.406	2006.2	2006.2	-0.04	-3e-05	HCD (High Energy Collision Dissociation)	MS2	0	61.8		86	151.925	59240	010_2019_08_019_R_Wijeratne_021420_GH_F6.raw	F71.6	91.1	92.8	99.2	65.4	45.6	41.4	31.1	29.4	97.3	93.7	95.5	73.2	57.1	28.9	23.6	23		3.92	1	6.383e-05	0.0001282
		FALSE	High	Sequest HT (A2)	Unambiguous	[K].eLEEIVQPIISk.[L]	N-Term(TMTpro); K12(TMTpro)	1	P11021	P11021	0	3	0.6685	0	1	1	669.407	2006.2	2006.2	1.01	0.00067	HCD (High Energy Collision Dissociation)	MS2	31.2238	54.1		86	146.602	56290	010_2019_08_019_R_Wijeratne_021420_GH_F7.raw	F71.7	84.9	93.6	101.6	57.5	38.7	27.7	17.8	22.6	91.1	98.1	76.4	57.2	45	19.9	16.7	16.2		3.68	1	6.383e-05	0.0001252
		FALSE	High	Sequest HT (A2)	Unambiguous	[K].eLEEIVQPIISk.[L]	N-Term(TMTpro); K12(TMTpro)	1	P11021	P11021	0	3	0.653	0	1	1	669.406	2006.2	2006.2	-0.43	-0.00029	HCD (High Energy Collision Dissociation)	MS2	59.5234	34.3		86	152.621	58884	010_2019_08_019_R_Wijeratne_021420_GH_F7.raw	F71.7	51.9	67.2	70.4	38.8	27.6	12.1	9.2	10.3	60.4	61.5	58.9	34.7	19.5	8.9	7.1	10.4		3.17	1	6.383e-05	0.0001298
		FALSE	High	Sequest HT (A2)	Unambiguous	[K].eLEEIVQPIISk.[L]	N-Term(TMTpro); K12(TMTpro)	1	P11021	P11021	0	3	0.6574	0	1	1	669.406	2006.2	2006.2	0.75	0.0005	HCD (High Energy Collision Dissociation)	MS2	61.2279	36		86	152.555	58855	010_2019_08_019_R_Wijeratne_021420_GH_F7.raw	F71.7	53.7	66	69.2	39.4	17.7	16.7	12.8	11.1	75.3	58.5	68.9	37.1	24	9.6	8.6	8		3.24	1	6.383e-05	0.0001442
		FALSE	High	Sequest HT (A2)	Unambiguous	[K].eLEEIVQPIISk.[L]	N-Term(TMTpro); K12(TMTpro)	1	P11021	P11021	0	3	0.6617	0	1	1	669.405	2006.2	2006.2	-1.76	-0.00117	HCD (High Energy Collision Dissociation)	MS2	0	29.6		3.148	148.597	58788	010_2019_08_019_R_Wijeratne_021420_AB_F6.raw	F64.6	40	37.1	45.1	31.7	18.3	22.7	8.7	12.4	51.1	50.9	40.8	42.8	33.4	21	8.3	9.2		3.37	1	6.555e-05	0.00017
		FALSE	High	Sequest HT (A2)	Unambiguous	[K].eLEEIVQPIISk.[L]	N-Term(TMTpro); K12(TMTpro)	1	P11021	P11021	0	3	0.6827	0	1	1	669.405	2006.2	2006.2	-0.92	-0.00061	HCD (High Energy Collision Dissociation)	MS2	49.9882	48.8		86	151.113	62795	010_2019_08_019_R_Wijeratne_021420_CD_F3.raw	F65.3	72.7	72.9	83.9	50.7	51.6	39.8	16.8	22.8	72.8	63.2	70.9	58.8	39.1	27.9	15.4	21		3.53	1	6.654e-05	0.0001853
		FALSE	High	Sequest HT (A2)	Unambiguous	[K].eLEEIVQPIISk.[L]	N-Term(TMTpro); K12(TMTpro)	1	P11021	P11021	0	2	0.7181	0	1	1	1003.61	2006.2	2006.2	0.09	9e-05	HCD (High Energy Collision Dissociation)	MS2	35.3381	79		86	147.613	59864	010_2019_08_019_R_Wijeratne_021420_EF_F5.raw	F70.5	120.1	114	147.5	66.8	63.7	41.8	24.1	22.8	138.4	128.2	155.3	102.6	59.9	36.9	16.1	26.4		3.76	1	6.654e-05	0.0001793
		FALSE	High	Sequest HT (A2)	Unambiguous	[K].eLEEIVQPIISk.[L]	N-Term(TMTpro); K12(TMTpro)	1	P11021	P11021	0	3	0.6868	0	1	1	669.405	2006.2	2006.2	-1.23	-0.00082	HCD (High Energy Collision Dissociation)	MS2	0	174.3		86	146.429	57260	010_2019_08_019_R_Wijeratne_021420_CD_F8.raw	F65.8	258	253.5	282.8	198.2	190	107.8	54.7	63.7	292.3	279.5	254.1	201.4	167.6	99.7	39.8	46.5		3.48	1	6.654e-05	0.0001844
		FALSE	High	Sequest HT (A2)	Unambiguous	[K].eLEEIVQPIISk.[L]	N-Term(TMTpro); K12(TMTpro)	1	P11021	P11021	0	3	0.677	0	1	1	669.406	2006.2	2006.2	0.21	0.00014	HCD (High Energy Collision Dissociation)	MS2	45.5295	76.8	-50	87	155.299	84978	2020_10_137_Wijeratne_CETSA-UPR-480TechRep_GH_F1-4b.raw	F69.5	101.8	122.4	179.6	94.4	51.4	39.1	22.6	22.1	137.3	135.3	124.7	80.3	57.9	27.6	13.6	18.5		2.91	1	6.654e-05	0.0001906
		FALSE	High	Sequest HT (A2)	Unambiguous	[K].eLEEIVQPIISk.[L]	N-Term(TMTpro); K12(TMTpro)	1	P11021	P11021	0	3	0.625	0	1	1	669.406	2006.2	2006.2	0.61	0.00041	HCD (High Energy Collision Dissociation)	MS2	47.39	14		86	152.106	62401	010_2019_08_019_R_Wijeratne_021420_AB_F2.raw	F64.2	23.2	18.3	19.6	14.4	7.9	7.7	7.3	5.8	22.5	22.1	24.7	14.6	15.4	8.2	8.8	4.2		2.96	1	6.825e-05	0.0001982
		FALSE	High	Sequest HT (A2)	Unambiguous	[K].eLEEIVQPIISk.[L]	N-Term(TMTpro); K12(TMTpro)	1	P11021	P11021	0	3	0.703	0	1	1	669.406	2006.2	2006.2	0.84	0.00056	HCD (High Energy Collision Dissociation)	MS2	59.8275	72.1		75.407	146.516	58968	010_2019_08_019_R_Wijeratne_021420_EF_F6.raw	F70.6	113	117.4	123.1	71.5	61.9	32.3	19.2	16.4	113.2	117.8	125.7	101.4	59.4	43.6	15.7	21.2		3.67	1	6.825e-05	0.000204
		FALSE	High	Sequest HT (A2)	Unambiguous	[K].eLEEIVQPIISk.[L]	N-Term(TMTpro); K12(TMTpro)	1	P11021	P11021	0	3	0.6946	0	1	1	669.406	2006.2	2006.2	0.78	0.00052	HCD (High Energy Collision Dissociation)	MS2	0	62.2	-50	87	155.295	84525	2020_10_137_Wijeratne_CETSA-UPR-480TechRep_AB_F1-7.raw	F67.7	99	94.3	93.9	62.3	39.7	39.6	19.2	21	112.3	106.1	102.5	78.8	57.2	39.4	15.7	14.2		2.98	1	6.825e-05	0.0002114
		FALSE	High	Sequest HT (A2)	Unambiguous	[K].eLEEIVQPIISk.[L]	N-Term(TMTpro); K12(TMTpro)	1	P11021	P11021	0	3	0.6658	0	1	1	669.405	2006.2	2006.2	-1.06	-0.00071	HCD (High Energy Collision Dissociation)	MS2	0	241.9		22.835	147.887	59274	010_2019_08_019_R_Wijeratne_021420_CD_F6.raw	F65.6	323.7	322.6	388.4	324.3	302.3	180.8	69	95.5	338	342.3	345	320.4	234	148.6	59.4	76.6		3.65	1	6.825e-05	0.0002031
		FALSE	High	Sequest HT (A2)	Unambiguous	[K].eLEEIVQPIISk.[L]	N-Term(TMTpro); K12(TMTpro)	1	P11021	P11021	0	3	0.6034	0	1	1	669.406	2006.2	2006.2	-0.46	-0.00031	HCD (High Energy Collision Dissociation)	MS2	23.3458	130.9		86	145.398	56796	010_2019_08_019_R_Wijeratne_021420_CD_F8.raw	F65.8	212.2	251.2	233.1	124.9	129.6	71.1	42.6	37.9	231.6	233.7	194	125.4	89.5	56	28.5	32.5		3.58	1	6.825e-05	0.000207
		FALSE	High	Sequest HT (A2)	Unambiguous	[K].eLEEIVQPIISk.[L]	N-Term(TMTpro); K12(TMTpro)	1	P11021	P11021	0	3	0.6708	0	1	1	669.405	2006.2	2006.2	-0.51	-0.00034	HCD (High Energy Collision Dissociation)	MS2	8.34116	82.3		86	152.955	62323	010_2019_08_019_R_Wijeratne_021420_EF_F5.raw	F70.5	124.8	132.4	143	73	67.7	40.1	25.3	18.6	148.2	131.5	148.6	113.3	66.3	42	15.7	26		4.07	1	6.825e-05	0.0002057
		FALSE	High	Sequest HT (A2)	Unambiguous	[K].eLEEIVQPIISk.[L]	N-Term(TMTpro); K12(TMTpro)	1	P11021	P11021	0	3	0.6286	0	1	1	669.407	2006.21	2006.2	2.22	0.00149	HCD (High Energy Collision Dissociation)	MS2	10.4848	132		86	150.815	61334	010_2019_08_019_R_Wijeratne_021420_EF_F5.raw	F70.5	197.4	191	227.2	118.6	107.1	75.2	41.1	31.8	218.9	206	246.4	190.6	110.2	75.5	32.7	41.8		3.85	1	7.082e-05	0.0002169
		FALSE	High	Sequest HT (A2)	Unambiguous	[K].eLEEIVQPIISk.[L]	N-Term(TMTpro); K12(TMTpro)	1	P11021	P11021	0	3	0.7038	0	1	1	669.41	2006.21	2006.2	5.87	0.00393	HCD (High Energy Collision Dissociation)	MS2	17.4099	79	-50	87	153.151	83823	2020_10_137_Wijeratne_CETSA-UPR-480TechRep_EF_F1-7.raw	F66.7	123.8	120.2	132.7	96.2	73.9	39.9	29.3	23.6	140.6	137	115.7	83.6	66.6	40.7	16.3	23.4		2.87	1	7.082e-05	0.0002136
		FALSE	High	Sequest HT (A2)	Unambiguous	[K].eLEEIVQPIISk.[L]	N-Term(TMTpro); K12(TMTpro)	1	P11021	P11021	0	3	0.6648	0	1	1	669.407	2006.21	2006.2	1.2	0.0008	HCD (High Energy Collision Dissociation)	MS2	64.896	79.1		86	151.436	62265	010_2019_08_019_R_Wijeratne_021420_CD_F4.raw	F65.4	104.9	113.4	136.3	97.5	83.2	54.3	30.4	34.5	127	119.3	125.8	81.6	63.4	40.5	22	31.6		3.61	1	7.204e-05	0.0002342
		FALSE	High	Sequest HT (A2)	Unambiguous	[K].eLEEIVQPIISk.[L]	N-Term(TMTpro); K12(TMTpro)	1	P11021	P11021	0	3	0.6208	0	1	1	669.407	2006.21	2006.2	1.75	0.00117	HCD (High Energy Collision Dissociation)	MS2	68.7361	45.1		86	154.11	63486	010_2019_08_019_R_Wijeratne_021420_CD_F4.raw	F65.4	69.9	74.4	89.9	47.2	48	25.3	15.8	15.9	80.7	67.8	74.5	41.5	30.8	15.9	11.2	13.3		3.56	1	7.204e-05	0.0002328
		FALSE	High	Sequest HT (A2)	Unambiguous	[K].eLEEIVQPIISk.[L]	N-Term(TMTpro); K12(TMTpro)	1	P11021	P11021	0	3	0.6215	0	1	1	669.405	2006.2	2006.2	-1.13	-0.00076	HCD (High Energy Collision Dissociation)	MS2	82.688	57.5	-50	87	154.705	84444	2020_10_137_Wijeratne_CETSA-UPR-480TechRep_GH_F1-6b.raw	F69.8	81.5	86.5	119.4	63.8	42	34.3	15.2	18	104.5	106.4	90.5	70	41.2	21	12.2	14		2.88	1	7.204e-05	0.0002332
		FALSE	High	Sequest HT (A2)	Unambiguous	[K].eLEEIVQPIISk.[L]	N-Term(TMTpro); K12(TMTpro)	1	P11021	P11021	0	3	0.6767	0	1	1	669.404	2006.2	2006.2	-3.17	-0.00212	HCD (High Energy Collision Dissociation)	MS2	36.9325	39.7	-50	87	153.394	83984	2020_10_137_Wijeratne_CETSA-UPR-480TechRep_EF_F1-4.raw	F66.4	58.9	58	74.7	54.2	40.3	23.6	8.6	13.7	64.3	66	61.7	39.7	32	19.9	8.4	11.2		2.66	1	7.204e-05	0.0002276
		FALSE	High	Sequest HT (A2)	Unambiguous	[K].eLEEIVQPIISk.[L]	N-Term(TMTpro); K12(TMTpro)	1	P11021	P11021	0	3	0.6276	0	1	1	669.405	2006.2	2006.2	-0.83	-0.00055	HCD (High Energy Collision Dissociation)	MS2	20.7913	104.4		86	145.221	56192	010_2019_08_019_R_Wijeratne_021420_GH_F8.raw	F71.8	167.9	183.3	203.8	100.2	63	52.1	43.7	31.5	186.6	181.7	196.3	96.2	68.6	33	33	29.5		3.84	1	7.204e-05	0.000226
		FALSE	High	Sequest HT (A2)	Unambiguous	[K].eLEEIVQPIISk.[L]	N-Term(TMTpro); K12(TMTpro)	1	P11021	P11021	0	4	0.6808	0	1	1	502.306	2006.2	2006.2	-1.1	-0.00055	HCD (High Energy Collision Dissociation)	MS2	20.2967	98.8		75.598	149.281	60466	010_2019_08_019_R_Wijeratne_021420_AB_F5.raw	F64.5	147	138.1	133	110.5	70.9	78.1	21.5	30.9	171.9	155.3	168.6	133.9	104.4	66.8	24.7	25		4.01	1	7.41e-05	0.0002528
		FALSE	High	Sequest HT (A2)	Unambiguous	[K].eLEEIVQPIISk.[L]	N-Term(TMTpro); K12(TMTpro)	1	P11021	P11021	0	3	0.6801	0	1	1	669.406	2006.2	2006.2	0.51	0.00034	HCD (High Energy Collision Dissociation)	MS2	6.35743	272.1		13.315	148.034	60301	010_2019_08_019_R_Wijeratne_021420_CD_F5.raw	F65.5	391.2	375.2	429.9	375.9	325.9	200.2	75.8	100.1	404	379.4	385.2	325.9	263.6	155.8	62	103.9		3.47	1	7.41e-05	0.0002424
		FALSE	High	Sequest HT (A2)	Unambiguous	[K].eLEEIVQPIISk.[L]	N-Term(TMTpro); K12(TMTpro)	1	P11021	P11021	0	3	0.6229	0	1	1	669.404	2006.2	2006.2	-3.14	-0.0021	HCD (High Energy Collision Dissociation)	MS2	54.9099	93.1		86	145.522	57143	010_2019_08_019_R_Wijeratne_021420_CD_F7.raw	F65.7	135.3	154.4	160.7	115.2	100.4	58.7	29.2	32.8	148.3	143.7	131.5	106.7	73.7	50.5	16.9	32		4.11	1	7.64e-05	0.0002558
		FALSE	High	Sequest HT (A2)	Unambiguous	[K].eLEEIVQPIISk.[L]	N-Term(TMTpro); K12(TMTpro)	1	P11021	P11021	0	3	0.6788	0	1	1	669.406	2006.2	2006.2	-0.05	-3e-05	HCD (High Energy Collision Dissociation)	MS2	0	49.3		86	150.737	58064	010_2019_08_019_R_Wijeratne_021420_GH_F7.raw	F71.7	64	86.4	97.4	53.9	31.8	23	23.3	19.2	88.5	84.6	77.2	53.4	33	18	18.3	16.3		3.58	1	7.64e-05	0.0002618
		FALSE	High	Sequest HT (A2)	Unambiguous	[K].eLEEIVQPIISk.[L]	N-Term(TMTpro); K12(TMTpro)	1	P11021	P11021	0	3	0.6667	0	1	1	669.405	2006.2	2006.2	-1.18	-0.00079	HCD (High Energy Collision Dissociation)	MS2	70.7068	15.8		86	152.75	62474	010_2019_08_019_R_Wijeratne_021420_GH_F2.raw	F71.2	23.4	28.1	29.3	16.8	10.4	7.9	7.6	4.4	22.8	27.7	27.5	20.2	9.9	4.9	7.9	4.7		3.15	1	7.914e-05	0.0002634
		FALSE	High	Sequest HT (A2)	Unambiguous	[K].eLEEIVQPIISk.[L]	N-Term(TMTpro); K12(TMTpro)	1	P11021	P11021	0	3	0.6621	0	1	1	669.407	2006.21	2006.2	1.55	0.00104	HCD (High Energy Collision Dissociation)	MS2	49.0055	16.7		86	151.018	62630	010_2019_08_019_R_Wijeratne_021420_EF_F2.raw	F70.2	25.7	21.4	32.9	14.7	13.5	11.5	7.3	6.8	23.5	21.9	30	22.9	9.9	10.7	4.2	9.9		2.93	1	8.052e-05	0.0002746
		FALSE	High	Sequest HT (A2)	Unambiguous	[K].eLEEIVQPIISk.[L]	N-Term(TMTpro); K12(TMTpro)	1	P11021	P11021	0	3	0.7143	0	1	1	669.407	2006.21	2006.2	1.67	0.00112	HCD (High Energy Collision Dissociation)	MS2	0.962549	166.6		53.367	148.82	61404	010_2019_08_019_R_Wijeratne_021420_EF_F4.raw	F70.4	230.6	251	284.5	168.6	163.9	91.7	40.2	41.9	270.2	247.3	277.4	245.7	156.7	114	32.8	48.3		4.06	1	8.052e-05	0.0002664
		FALSE	High	Sequest HT (A2)	Unambiguous	[K].eLEEIVQPIISk.[L]	N-Term(TMTpro); K12(TMTpro)	1	P11021	P11021	0	3	0.6587	0	1	1	669.411	2006.22	2006.2	7.12	0.00476	HCD (High Energy Collision Dissociation)	MS2	26.934	136.5	-50	119	154.942	84363	2020_10_137_Wijeratne_CETSA-UPR-480TechRep_CD_F1-5.raw	F68.5	219.3	216.5	243.9	134.1	124.6	74.9	30	40.1	216.1	214.2	215	197.5	117.2	77.4	24.1	38.7		2.93	1	8.052e-05	0.0003193
		FALSE	High	Sequest HT (A2)	Unambiguous	[K].eLEEIVQPIISk.[L]	N-Term(TMTpro); K12(TMTpro)	1	P11021	P11021	0	3	0.6806	0	1	1	669.407	2006.21	2006.2	2.5	0.00167	HCD (High Energy Collision Dissociation)	MS2	25.248	61.9		86	150.946	62389	010_2019_08_019_R_Wijeratne_021420_EF_F4.raw	F70.4	96.4	99.4	115.3	58.3	47.9	31.1	20.1	15.1	100.3	95.6	118.2	80.7	50.7	34.3	9.5	17.9		4.07	1	8.052e-05	0.000291
		FALSE	High	Sequest HT (A2)	Unambiguous	[K].eLEEIVQPIISk.[L]	N-Term(TMTpro); K12(TMTpro)	1	P11021	P11021	0	3	0.6346	0	1	1	669.406	2006.2	2006.2	0.58	0.00039	HCD (High Energy Collision Dissociation)	MS2	14.6964	28.6		86	149.849	59644	010_2019_08_019_R_Wijeratne_021420_GH_F4.raw	F71.4	47.4	45.3	52.9	35.4	20.8	14.9	11	9.6	48	48.5	40.6	34.7	21	11	7	10.2		3.01	1	8.052e-05	0.0003063
		FALSE	High	Sequest HT (A2)	Unambiguous	[K].eLEEIVQPIISk.[L]	N-Term(TMTpro); K12(TMTpro)	1	P11021	P11021	0	3	0.7007	0	1	1	669.407	2006.21	2006.2	2.24	0.0015	HCD (High Energy Collision Dissociation)	MS2	25.8415	123.9	-50	119	156.965	85659	2020_10_137_Wijeratne_CETSA-UPR-480TechRep_AB_F1-4.raw	F67.4	234.5	177.7	186.6	132.1	80.4	92.4	25	38.8	206.2	199.7	184.7	154.1	130	87.1	27.1	25.7		2.94	1	8.052e-05	0.000277
		FALSE	High	Sequest HT (A2)	Unambiguous	[K].eLEEIVQPIISk.[L]	N-Term(TMTpro); K12(TMTpro)	1	P11021	P11021	0	3	0.6474	0	1	1	669.406	2006.2	2006.2	-0.04	-2e-05	HCD (High Energy Collision Dissociation)	MS2	62.0404	66.7		86	152.928	62945	010_2019_08_019_R_Wijeratne_021420_CD_F4.raw	F65.4	110.3	117.3	132.3	66.1	59.7	34.7	21.6	20.4	119.5	103.6	112.6	64.4	42.7	26.1	14.3	21.5		3.29	1	8.052e-05	0.0002746
		FALSE	High	Sequest HT (A2)	Unambiguous	[K].eLEEIVQPIISk.[L]	N-Term(TMTpro); K12(TMTpro)	1	P11021	P11021	0	4	0.6718	0	1	1	502.308	2006.21	2006.2	4.54	0.00228	HCD (High Energy Collision Dissociation)	MS2	14.3895	56.2		86	149.709	61469	010_2019_08_019_R_Wijeratne_021420_CD_F4.raw	F65.4	86.6	82.3	96.3	69.2	63.1	33.5	16.2	18.2	89.2	80.5	81.3	66.7	55.9	27.3	11.7	21.7		3.9	1	8.052e-05	0.0003118
		FALSE	High	Sequest HT (A2)	Unambiguous	[K].eLEEIVQPIISk.[L]	N-Term(TMTpro); K12(TMTpro)	1	P11021	P11021	0	3	0.7249	0	1	1	669.404	2006.2	2006.2	-2.22	-0.00148	HCD (High Energy Collision Dissociation)	MS2	0	95.8		14.358	147.842	57488	010_2019_08_019_R_Wijeratne_021420_AB_F7.raw	F64.7	151.9	122.5	135.2	100.2	64.7	69.2	21.4	29.2	158.7	152.2	154.9	135.2	107.3	70.6	27.6	31.3		4.29	1	8.052e-05	0.0002895
		FALSE	High	Sequest HT (A2)	Unambiguous	[K].eLEEIVQPIISk.[L]	N-Term(TMTpro); K12(TMTpro)	1	P11021	P11021	0	3	0.6468	0	1	1	669.405	2006.2	2006.2	-1.76	-0.00117	HCD (High Energy Collision Dissociation)	MS2	15.6448	86.3		86	149.389	61043	010_2019_08_019_R_Wijeratne_021420_AB_F4.raw	F64.4	140.3	125.9	149.6	90.5	54.5	55.4	20.7	24.7	152.9	129.2	149	97.8	91.7	54.2	20	23.6		4.36	1	8.052e-05	0.0003213
		FALSE	High	Sequest HT (A2)	Unambiguous	[K].eLEEIVQPIISk.[L]	N-Term(TMTpro); K12(TMTpro)	1	P11021	P11021	0	3	0.6345	0	1	1	669.406	2006.2	2006.2	0.09	6e-05	HCD (High Energy Collision Dissociation)	MS2	5.73743	131	-50	73.818	153.844	84300	2020_10_137_Wijeratne_CETSA-UPR-480TechRep_EF_F1-5.raw	F66.5	200.8	196.1	220.9	173.4	152.3	92.7	38.6	47.4	207.7	181.5	184.8	149.9	111.9	73.6	26.3	37.5		3.94	1	8.052e-05	0.0002777
		FALSE	High	Sequest HT (A2)	Unambiguous	[K].eLEEIVQPIISk.[L]	N-Term(TMTpro); K12(TMTpro)	1	P11021	P11021	0	3	0.6472	0	1	1	669.407	2006.21	2006.2	1.59	0.00107	HCD (High Energy Collision Dissociation)	MS2	28.5085	102.8		86	148.25	60003	010_2019_08_019_R_Wijeratne_021420_AB_F5.raw	F64.5	165.1	154.5	161.6	104.3	63	68.7	34.8	36.3	184.3	165.8	165	127.3	94.2	65.5	22.5	31.5		3.94	1	8.052e-05	0.0002775
		FALSE	High	Sequest HT (A2)	Unambiguous	[K].eLEEIVQPIISk.[L]	N-Term(TMTpro); K12(TMTpro)	1	P11021	P11021	0	3	0.6343	0	1	1	669.405	2006.2	2006.2	-0.49	-0.00032	HCD (High Energy Collision Dissociation)	MS2	55.5987	57.3		86	153.84	62558	010_2019_08_019_R_Wijeratne_021420_AB_F5.raw	F64.5	87.2	97.7	92.9	59	33.5	27.5	21.8	18.7	116.6	86.8	100.5	67.6	43.3	33.7	19	11.6		3.09	1	8.052e-05	0.0003108
		FALSE	High	Sequest HT (A2)	Unambiguous	[K].eLEEIVQPIISk.[L]	N-Term(TMTpro); K12(TMTpro)	1	P11021	P11021	0	3	0.6536	0	1	1	669.407	2006.21	2006.2	1.98	0.00132	HCD (High Energy Collision Dissociation)	MS2	45.9049	60.2		86	153.022	62694	010_2019_08_019_R_Wijeratne_021420_AB_F4.raw	F64.4	99.6	84.5	96.9	53.5	31.2	37	20.3	16.6	117.1	105.3	107.5	64.7	49.2	39.4	22	18.6		3.58	1	8.68e-05	0.0003475
		FALSE	High	Sequest HT (A2)	Unambiguous	[K].eLEEIVQPIISk.[L]	N-Term(TMTpro); K12(TMTpro)	1	P11021	P11021	0	3	0.6462	0	1	1	669.405	2006.2	2006.2	-1.45	-0.00097	HCD (High Energy Collision Dissociation)	MS2	37.8941	42.6		86	154.435	63153	010_2019_08_019_R_Wijeratne_021420_GH_F3.raw	F71.3	76.8	65.8	77.6	42.4	32.5	22.7	19.5	13	74.3	64.9	69.3	42.6	32.2	17.7	16.5	13.6		3.59	1	8.68e-05	0.0003572
		FALSE	High	Sequest HT (A2)	Unambiguous	[K].eLEEIVQPIISk.[L]	N-Term(TMTpro); K12(TMTpro)	1	P11021	P11021	0	3	0.6121	0	1	1	669.406	2006.2	2006.2	0.21	0.00014	HCD (High Energy Collision Dissociation)	MS2	73.5221	21.4	-50	87	154.512	84623	2020_10_137_Wijeratne_CETSA-UPR-480TechRep_EF_F1-3.raw	F66.3	31.7	33.6	35.6	26.3	21.4	10.5	7.2	9.7	34.5	34.3	34.5	26.4	15.6	9.5	5.4	6.6		2.81	1	9.34e-05	0.000399
		FALSE	High	Sequest HT (A2)	Unambiguous	[K].eLEEIVQPIISk.[L]	N-Term(TMTpro); K12(TMTpro)	1	P11021	P11021	0	3	0.5986	0	1	1	669.409	2006.21	2006.2	4.49	0.003	HCD (High Energy Collision Dissociation)	MS2	0	29.3		86	150.957	61553	010_2019_08_019_R_Wijeratne_021420_GH_F3.raw	F71.3	43.3	44.8	66.6	28.2	17.4	15.5	12.9	10.3	58.4	48.8	44.8	30.3	21.6	10.2	5.6	10.1		2.89	1	9.34e-05	0.0003974
		FALSE	High	Sequest HT (A2)	Unambiguous	[K].eLEEIVQPIISk.[L]	N-Term(TMTpro); K12(TMTpro)	1	P11021	P11021	0	3	0.664	0	1	1	669.405	2006.2	2006.2	-1.46	-0.00098	HCD (High Energy Collision Dissociation)	MS2	11.2761	64.4		86	151.883	62467	010_2019_08_019_R_Wijeratne_021420_CD_F4.raw	F65.4	92.6	104.9	115.2	64.5	59.6	41.2	28.5	23.7	98.8	104.7	95.6	70.4	50.5	33.8	21.9	24.5		3.72	1	9.34e-05	0.0003945
		FALSE	High	Sequest HT (A2)	Unambiguous	[K].eLEEIVQPIISk.[L]	N-Term(TMTpro); K12(TMTpro)	1	P11021	P11021	0	3	0.6667	0	1	1	669.406	2006.2	2006.2	0.27	0.00018	HCD (High Energy Collision Dissociation)	MS2	52.8901	20.2		86	151.525	62925	010_2019_08_019_R_Wijeratne_021420_CD_F2.raw	F65.2	25.4	23.5	35.4	22.5	22.3	18	8.9	10.7	31	29.9	29.2	18.4	17.2	13.1	8.6	9.8		3.42	1	9.34e-05	0.0003964
		FALSE	High	Sequest HT (A2)	Unambiguous	[K].eLEEIVQPIISk.[L]	N-Term(TMTpro); K12(TMTpro)	1	P11021	P11021	0	3	0.6882	0	1	1	669.406	2006.2	2006.2	0.77	0.00051	HCD (High Energy Collision Dissociation)	MS2	36.5011	84.4		86	145.439	56425	010_2019_08_019_R_Wijeratne_021420_EF_F7.raw	F70.7	131.5	145.2	144.9	77.8	68.5	36.1	19.7	24.2	146.6	136	154.3	111.7	65	44	17.2	27.1		3.72	1	9.409e-05	0.0004288
		FALSE	High	Sequest HT (A2)	Unambiguous	[K].eLEEIVQPIISk.[L]	N-Term(TMTpro); K12(TMTpro)	1	P11021	P11021	0	3	0.6438	0	1	1	669.408	2006.21	2006.2	3.4	0.00227	HCD (High Energy Collision Dissociation)	MS2	33.2871	53.6		86	154.609	63429	010_2019_08_019_R_Wijeratne_021420_AB_F4.raw	F64.4	88.7	78.9	84	43.7	29.5	31.6	18.3	11	112.4	95.1	96.4	60.7	44.7	30.8	18.5	13.6		3.2	1	9.409e-05	0.0004258
		FALSE	High	Sequest HT (A2)	Unambiguous	[K].eLEEIVQPIISk.[L]	N-Term(TMTpro); K12(TMTpro)	1	P11021	P11021	0	3	0.6254	0	1	1	669.407	2006.21	2006.2	1.67	0.00112	HCD (High Energy Collision Dissociation)	MS2	64.0323	53.1		86	147.72	61472	010_2019_08_019_R_Wijeratne_021420_EF_F3.raw	F70.3	75.8	80.6	112.6	45	42.8	23.3	18.7	17.4	90.9	73	82	74.6	44.9	29.5	16.3	22		3.39	1	9.608e-05	0.000451
		FALSE	High	Sequest HT (A2)	Unambiguous	[K].eLEEIVQPIISk.[L]	N-Term(TMTpro); K12(TMTpro)	1	P11021	P11021	0	3	0.6085	0	1	1	669.406	2006.2	2006.2	0.5	0.00033	HCD (High Energy Collision Dissociation)	MS2	39.166	12	-50	87	155.018	84680	2020_10_137_Wijeratne_CETSA-UPR-480TechRep_GH_F1-2.raw	F69.2	17.3	18.7	17.9	11.7	11.1	4.2	7.2	6.3	22.9	21.3	18	15	7.8	4.3	3.8	4		2.12	1	0.0001003	0.0004847
		FALSE	High	Sequest HT (A2)	Unambiguous	[K].eLEEIVQPIISk.[L]	N-Term(TMTpro); K12(TMTpro)	1	P11021	P11021	0	3	0.6171	0	1	1	669.404	2006.2	2006.2	-2.47	-0.00165	HCD (High Energy Collision Dissociation)	MS2	31.7122	21.2	-50	87	155.922	85222	2020_10_137_Wijeratne_CETSA-UPR-480TechRep_CD_F1-3.raw	F68.3	28.6	28.7	33.8	20.5	19.9	9.2	7.6	6.5	35	34.1	48.4	28	14.5	12	6.3	5.4		2.22	1	0.0001015	0.00052
		FALSE	High	Sequest HT (A2)	Unambiguous	[K].eLEEIVQPIISk.[L]	N-Term(TMTpro); K12(TMTpro)	1	P11021	P11021	0	3	0.652	0	1	1	669.409	2006.21	2006.2	4.62	0.00309	HCD (High Energy Collision Dissociation)	MS2	22.928	29.9		86	156.537	64110	010_2019_08_019_R_Wijeratne_021420_GH_F3.raw	F71.3	45.1	57.2	62.9	27.4	15.2	14.4	13.1	7.4	56.3	58.1	53.2	28.9	16	9.6	6.2	7.2		2.96	1	0.0001015	0.000499
		FALSE	High	Sequest HT (A2)	Unambiguous	[K].eLEEIVQPIISk.[L]	N-Term(TMTpro); K12(TMTpro)	1	P11021	P11021	0	3	0.6972	0	1	1	669.409	2006.21	2006.2	4.65	0.00311	HCD (High Energy Collision Dissociation)	MS2	21.0668	62.5	-50	87	154.934	84706	2020_10_137_Wijeratne_CETSA-UPR-480TechRep_CD_F1-4.raw	F68.4	103.7	105.7	108.8	62.2	62	34	16.4	13.5	101.8	93.8	105	86.7	50.1	29.4	8.4	18.3		2.84	1	0.0001015	0.0005003
		FALSE	High	Sequest HT (A2)	Unambiguous	[K].eLEEIVQPIISk.[L]	N-Term(TMTpro); K12(TMTpro)	1	P11021	P11021	0	3	0.6336	0	1	1	669.406	2006.2	2006.2	-0.06	-4e-05	HCD (High Energy Collision Dissociation)	MS2	0	190.8		86	150.784	61967	010_2019_08_019_R_Wijeratne_021420_CD_F4.raw	F65.4	254.4	280.5	334	219.5	217.6	137.8	67.2	79.6	289.6	284	284.7	208	169	110.3	51.1	64.7		3.93	1	0.0001141	0.0006132
		FALSE	High	Sequest HT (A2)	Unambiguous	[K].eLEEIVQPIISk.[L]	N-Term(TMTpro); K12(TMTpro)	1	P11021	P11021	0	3	0.6553	0	1	1	669.41	2006.21	2006.2	5.97	0.00399	HCD (High Energy Collision Dissociation)	MS2	37.1874	33.9		86	149.049	61849	010_2019_08_019_R_Wijeratne_021420_CD_F3.raw	F65.3	54.4	51.8	78	34.6	26	18.7	12.8	12.7	62.5	54.5	46.9	32.3	25.8	13.9	8.4	9.8		3.22	1	0.0001141	0.0006472
		FALSE	High	Sequest HT (A2)	Unambiguous	[K].eLEEIVQPIISk.[L]	N-Term(TMTpro); K12(TMTpro)	1	P11021	P11021	0	3	0.5977	0	1	1	669.408	2006.21	2006.2	2.61	0.00175	HCD (High Energy Collision Dissociation)	MS2	60.7312	14		86	155.026	63512	010_2019_08_019_R_Wijeratne_021420_GH_F2.raw	F71.2	19.1	23.8	24.8	12.7	10.5	8.4	9.4	8.8	24.4	24.6	21.6	12.1	7.4	5.5	3.7	6.6		2.61	1	0.0001215	0.000717
		FALSE	High	Sequest HT (A2)	Unambiguous	[K].eLEEIVQPIISk.[L]	N-Term(TMTpro); K12(TMTpro)	1	P11021	P11021	0	3	0.6768	0	1	1	669.411	2006.22	2006.2	7.17	0.0048	HCD (High Energy Collision Dissociation)	MS2	28.6195	75.9	-50	87	155.07	84409	2020_10_137_Wijeratne_CETSA-UPR-480TechRep_AB_F1-6.raw	F67.6	130	110.3	114.2	76.8	38.9	42.7	20.3	28.7	147	135.5	132.1	97.7	63.5	42.7	14.9	18.9		2.97	1	0.0001356	0.0007808
		FALSE	High	Sequest HT (A2)	Unambiguous	[K].eLEEIVQPIISk.[L]	N-Term(TMTpro); K12(TMTpro)	1	P11021	P11021	0	3	0.5527	0	1	1	669.41	2006.22	2006.2	6.44	0.0043	HCD (High Energy Collision Dissociation)	MS2	85.4828	31		86	156.979	64312	010_2019_08_019_R_Wijeratne_021420_GH_F3.raw	F71.3	55.5	60.8	61.3	26.2	15.4	12.8	13.7	9.6	55.9	59.5	56.1	23.4	20.2	11.3	6.8	7		3.13	1	0.0001375	0.0008333
		FALSE	High	Sequest HT (A2)	Unambiguous	[K].eLEEIVQPIISk.[L]	N-Term(TMTpro); K12(TMTpro)	1	P11021	P11021	0	2	0.6302	0	1	1	1003.61	2006.21	2006.2	1.21	0.00122	HCD (High Energy Collision Dissociation)	MS2	48.0913	36.6		86	155.263	61737	010_2019_08_019_R_Wijeratne_021420_GH_F5.raw	F71.5	57.4	69.8	76	36.7	23.3	19.6	15.3	9.8	69.1	67.2	59.3	31.3	24.4	10.1	8.7	8.3		2.65	1	0.0001624	0.001118
		FALSE	High	Sequest HT (A2)	Unambiguous	[K].eLEEIVQPIISk.[L]	N-Term(TMTpro); K12(TMTpro)	1	P11021	P11021	0	3	0.5478	0	1	1	669.408	2006.21	2006.2	3.87	0.00259	HCD (High Energy Collision Dissociation)	MS2	29.9915	49.7	-50	87	154.138	85168	2020_10_137_Wijeratne_CETSA-UPR-480TechRep_EF_F1-8.raw	F66.8	85.3	90.8	85.3	42.3	42	23.7	15.6	18	97.9	103.1	74.7	51.7	33.2	15	7.4	9.6		2.72	1	0.0001826	0.00122
		FALSE	High	Sequest HT (A2)	Unambiguous	[K].eLEEIVQPIISk.[L]	N-Term(TMTpro); K12(TMTpro)	1	P11021	P11021	0	3	0.6037	0	1	1	669.405	2006.2	2006.2	-1.12	-0.00075	HCD (High Energy Collision Dissociation)	MS2	56.501	56.9		86	151.129	61548	010_2019_08_019_R_Wijeratne_021420_AB_F3.raw	F64.3	96.8	78.7	94.7	59.1	31.5	31	23.7	19.9	100.5	99.3	93.7	53.9	46.4	37.9	21.5	22.4		3.23	1	0.0001854	0.001289
		FALSE	High	Sequest HT (A2)	Unambiguous	[K].eLEEIVQPIISk.[L]	N-Term(TMTpro); K12(TMTpro)	1	P11021	P11021	0	3	0.5397	0	1	1	669.406	2006.2	2006.2	-0.05	-4e-05	HCD (High Energy Collision Dissociation)	MS2	58.5967	63.2	-50	87	158.04	86325	2020_10_137_Wijeratne_CETSA-UPR-480TechRep_AB_F1-3.raw	F67.3	111	98.1	90.6	55.5	40.2	44.1	29.5	28.5	110.5	98.2	106.7	53.6	51.2	44.2	26.4	22.5		1.26	1	0.0001984	0.001378
		FALSE	High	Sequest HT (A2)	Unambiguous	[K].eLEEIVQPIISk.[L]	N-Term(TMTpro); K12(TMTpro)	1	P11021	P11021	0	3	0.6414	0	1	1	669.408	2006.21	2006.2	3.89	0.0026	HCD (High Energy Collision Dissociation)	MS2	16.3255	93.9		86	146.79	57008	010_2019_08_019_R_Wijeratne_021420_AB_F7.raw	F64.7	157.6	154.7	149.2	92.6	52.8	47.8	24	23.8	176.5	174.6	145.6	102.1	80.6	57.8	35.4	26.9		3.82	1	0.0002001	0.001417
		FALSE	High	Sequest HT (A2)	Unambiguous	[K].eLEEIVQPIISk.[L]	N-Term(TMTpro); K12(TMTpro)	1	P11021	P11021	0	2	0.6506	0	1	1	1003.61	2006.21	2006.2	5.61	0.00563	HCD (High Energy Collision Dissociation)	MS2	27.2982	61.9		86	146.685	60437	010_2019_08_019_R_Wijeratne_021420_EF_F4.raw	F70.4	101.3	96.8	109.6	53.6	48	25.2	16.2	19.2	105.1	105.4	122.5	78.6	43	35.2	12.8	18.2		3.32	1	0.0002468	0.001809
		FALSE	High	Sequest HT (A2)	Unambiguous	[K].eLEEIVQPIISk.[L]	N-Term(TMTpro); K12(TMTpro)	1	P11021	P11021	0	3	0.5622	0	1	1	669.408	2006.21	2006.2	3.86	0.00258	HCD (High Energy Collision Dissociation)	MS2	23.6709	14.9		86	152.147	63132	010_2019_08_019_R_Wijeratne_021420_EF_F2.raw	F70.2	20.2	20.6	27.5	17.7	11.7	5.8	5.7	5.1	25.4	23.6	28.9	17.3	10.4	7.6	4.8	6.5		2.33	1	0.0002965	0.002212
		FALSE	High	Sequest HT (A2)	Unambiguous	[K].eLEEIVQPIISk.[L]	N-Term(TMTpro); K12(TMTpro)	1	P11021	P11021	0	3	0.6444	0	1	1	669.406	2006.2	2006.2	0.16	0.00011	HCD (High Energy Collision Dissociation)	MS2	20.1151	16.5	-50	87	155.136	84151	2020_10_137_Wijeratne_CETSA-UPR-480TechRep_GH_F1-8.raw	F69.10	24.8	31.8	39.2	19.2	8.4	7.6	4.4	3.7	33.5	28.7	29.8	11.3	8.9	4.5	4.5	3		2.25	1	0.0003504	0.002633
		FALSE	High	Sequest HT (A2)	Unambiguous	[K].eLEEIVQPIISk.[L]	N-Term(TMTpro); K12(TMTpro)	1	P11021	P11021	0	3	0.6529	0	1	1	669.408	2006.21	2006.2	2.9	0.00194	HCD (High Energy Collision Dissociation)	MS2	24.2914	66.4		86	150.148	61269	010_2019_08_019_R_Wijeratne_021420_CD_F5.raw	F65.5	100.2	108.2	128.1	66.3	60.3	38.4	25.9	24.8	115	105.8	101.5	70.1	44.3	30	19.5	24.7		3.4	1	0.0003778	0.002957
		FALSE	High	Sequest HT (A2)	Unambiguous	[K].eLEEIVQPIISk.[L]	N-Term(TMTpro); K12(TMTpro)	1	P11021	P11021	0	3	0.5338	0	1	1	669.405	2006.2	2006.2	-0.62	-0.00041	HCD (High Energy Collision Dissociation)	MS2	78.1166	11.9	-50	87	155.906	85192	2020_10_137_Wijeratne_CETSA-UPR-480TechRep_EF_F1-2.raw	F66.2	19.3	18.2	25.5	12.2	8.9	6.6	4	4.9	21	22.5	18.5	9.5	8.5	4.8	2.9	3.6		1.48	1	0.0008931	0.006366
		FALSE	High	Sequest HT (A2)	Unambiguous	[K].eLEEIVQPIISk.[L]	N-Term(TMTpro); K12(TMTpro)	1	P11021	P11021	0	3	0.4146	0	1	1	669.408	2006.21	2006.2	3.87	0.00259	HCD (High Energy Collision Dissociation)	MS2	46.4995	46.2	-50	87	155.581	85360	2020_10_137_Wijeratne_CETSA-UPR-480TechRep_AB_F1-8.raw	F67.8	86.8	86	76.9	37.7	23.5	19.1	11.5	11.4	87.1	98.8	80	45.8	35.8	21.8	8.5	8.1		2.05	1	0.001128	0.007883
		FALSE	High	Sequest HT (A2)	Unambiguous	[K].eLEEIVQPIISk.[L]	N-Term(TMTpro); K12(TMTpro)	1	P11021	P11021	0	2	0.6161	0	1	1	1003.61	2006.21	2006.2	1.79	0.00179	HCD (High Energy Collision Dissociation)	MS2	33.1554	143.5		86	149.647	60629	010_2019_08_019_R_Wijeratne_021420_AB_F5.raw	F64.5	241.3	214.5	237.9	134.9	82.5	80.5	39.5	32.8	266.5	255.5	252.3	165.1	125.6	95.1	39.6	31.7		2.24	1	0.001623	0.01175
		FALSE	High	Sequest HT (A2)	Unambiguous	[K].eLEEIVQPIISk.[L]	N-Term(TMTpro); K12(TMTpro)	1	P11021	P11021	0	3	0.3529	0	1	1	669.406	2006.2	2006.2	-0.27	-0.00018	HCD (High Energy Collision Dissociation)	MS2	42.8991	8.8	-50	87	159.348	86478	2020_10_137_Wijeratne_CETSA-UPR-480TechRep_AB_F1-2.raw	F67.2	16.2	11.5	10.9	5.8	2.8	7.8	5.7	10	14.1	11.3	8.3	11.8	7.6	6.2	7.1	4.1		0.68	1	0.007228	0.08219
	FALSE	High	[R].TWNDPSVQQDIK.[F]	1xTMTpro [K12]; 1xTMTpro [N-Term]	3.12384e-05	4.52754e-05	1	1	56	P11021	P11021 [102-113]		0	2039.11	769.8	837.8	654.6	791.8	656.6	766.9	436.5	523.1	275.9	399	259.8	277.2	121	107.9	135	111.2	512.8	541.4	729.1	760.5	1379.5	1608.5	521.3	512.4	714.6	734.5	1522.9	1601.5	537.8	547.3	776.7	761.3	1687.7	1545.1	341.7	401.9	475.1	578.6	974.5	1018.1	306.7	262.6	442.7	379.4	659	694.2	174.1	147.2	252.4	234.8	524.9	329.5	80.3	46.9	137.2	84.3	338.5	227.5	84	83.3	132.4	125	304.7	254	16.54	15.92	15.07	12.81	17.35	20.66	16.55	15.59	13.19	18.85	19.83	23.62	27.62	26.95	21.89	26.91	53.61	55.04	6.95	4.53	54.79	57.07	54.92	54.32	3.01	1.87	52.04	55.86	64.18	47.93	3.15	19.39	56.09	56.48	74.03	45.64	11.88	20.06	48.65	44.99	69.12	51.31	12.98	11.44	39.16	42.46	71.66	60.07	16.67	0.36	39.53	43.92	71.51	86.66	9.21	8.54	57.68	55.65	71.83	71.19	17.9	4.52	45.68	52.02		High	High	High	High	High	High	High	High	High	High	High	High	High	High	High	High	High	High	High	High	High	High	High	High	High	High	High	High	High	High	High	High	High	High	High	High	High	High	High	High	High	High	High	High	High	High	High	High	High	High	High	High	High	High	High	High	High	High	High	High	High	High	High	High	High	High	High	High	High	High	High	High	High	High	High	High	High	High	High	High	High	High	High	High	High	High	High	High	High	High	High	High	High	High	High	High	High	High	High	High	High	High	High	High	High	High	High	High	High	High	High	High	High	High	High	High	High	High	High	High	High	High	High	High	High	High	High	High	High	7.825e-06	8.041e-06	3.48
		Checked	Confidence	Identifying Node	PSM Ambiguity	Annotated Sequence	Modifications	# Proteins	Master Protein Accessions	Protein Accessions	# Missed Cleavages	Charge	DeltaScore	DeltaCn	Rank	Search Engine Rank	m/z [Da]	MH+ [Da]	Theo. MH+ [Da]	DeltaM [ppm]	Deltam/z [Da]	Activation Type	MS Order	Isolation Interference [%]	Average Reporter S/N	Comp. Voltage [V]	Ion Inject Time [ms]	RT [min]	First Scan	Spectrum File	File ID	Abundance: 126	Abundance: 127N	Abundance: 127C	Abundance: 128N	Abundance: 128C	Abundance: 129N	Abundance: 129C	Abundance: 130N	Abundance: 130C	Abundance: 131N	Abundance: 131C	Abundance: 132N	Abundance: 132C	Abundance: 133N	Abundance: 133C	Abundance: 134N	Quan Info	XCorr	# Protein Groups	Percolator q-Value	Percolator PEP
		FALSE	High	Sequest HT (A2)	Unambiguous	[R].tWNDPSVQQDIk.[F]	N-Term(TMTpro); K12(TMTpro)	1	P11021	P11021	0	2	0.6552	0	1	1	1020.06	2039.1	2039.11	-0.33	-0.00034	HCD (High Energy Collision Dissociation)	MS2	0	125.2		86	77.5512	29459	010_2019_08_019_R_Wijeratne_021420_CD_F4.raw	F65.4	184.1	187.9	200.6	162.6	147.8	91.2	27.8	35.6	205.9	182.6	191.6	153.5	112.2	67.8	16.6	34.7		3.48	1	7.825e-06	8.041e-06
		FALSE	High	Sequest HT (A2)	Unambiguous	[R].tWNDPSVQQDIk.[F]	N-Term(TMTpro); K12(TMTpro)	1	P11021	P11021	0	2	0.7596	0	1	1	1020.05	2039.1	2039.11	-1.43	-0.00146	HCD (High Energy Collision Dissociation)	MS2	0	49.6		63.61	76.1659	28578	010_2019_08_019_R_Wijeratne_021420_CD_F5.raw	F65.5	71.2	73.9	95	58.8	54.6	30.7	16.1	14.9	78.5	80.5	74.7	60.9	39.3	20.1	8.4	16.1		3.37	1	7.825e-06	1.893e-05
		FALSE	High	Sequest HT (A2)	Unambiguous	[R].tWNDPSVQQDIk.[F]	N-Term(TMTpro); K12(TMTpro)	1	P11021	P11021	0	2	0.7327	0	1	1	1020.06	2039.11	2039.11	0.21	0.00022	HCD (High Energy Collision Dissociation)	MS2	0	62.6		86	78.6736	30163	010_2019_08_019_R_Wijeratne_021420_AB_F3.raw	F64.3	107.9	82.3	82.8	60.2	40.1	44.5	16.5	20.9	117	98.3	108.6	72.5	67	45.1	17.6	20		3.33	1	7.825e-06	2.339e-05
		FALSE	High	Sequest HT (A2)	Unambiguous	[R].tWNDPSVQQDIk.[F]	N-Term(TMTpro); K12(TMTpro)	1	P11021	P11021	0	2	0.7077	0	1	1	1020.06	2039.11	2039.11	1.64	0.00167	HCD (High Energy Collision Dissociation)	MS2	0	63.5		86	77.1234	28631	010_2019_08_019_R_Wijeratne_021420_EF_F5.raw	F70.5	92	100	100.8	59.5	58.7	30.6	12.3	18	106.5	97.5	120.7	96.6	56.1	34.9	12.8	18.4		3.49	1	7.825e-06	1.732e-05
		FALSE	High	Sequest HT (A2)	Unambiguous	[R].tWNDPSVQQDIk.[F]	N-Term(TMTpro); K12(TMTpro)	1	P11021	P11021	0	3	0.7108	0	1	1	680.373	2039.11	2039.11	0.05	3e-05	HCD (High Energy Collision Dissociation)	MS2	50.3141	136.5		29.407	78.6253	29688	010_2019_08_019_R_Wijeratne_021420_AB_F4.raw	F64.4	232.5	190.9	209	144.5	79.9	78.5	37.5	40.1	253.8	226.3	245.7	167.8	129.2	92.7	23.5	32.7		4.08	1	1.806e-05	4.134e-05
		FALSE	High	Sequest HT (A2)	Unambiguous	[R].tWNDPSVQQDIk.[F]	N-Term(TMTpro); K12(TMTpro)	1	P11021	P11021	0	3	0.74	0	1	1	680.373	2039.1	2039.11	-0.32	-0.00022	HCD (High Energy Collision Dissociation)	MS2	7.63133	106.3		7.765	78.6864	29449	010_2019_08_019_R_Wijeratne_021420_GH_F4.raw	F71.4	150.5	179.3	202.5	130.1	78.1	71.2	27.4	33.5	183.2	171.4	174.3	130.1	87.3	42.9	12.7	25.7		4.27	1	1.806e-05	3.056e-05
		FALSE	High	Sequest HT (A2)	Unambiguous	[R].tWNDPSVQQDIk.[F]	N-Term(TMTpro); K12(TMTpro)	1	P11021	P11021	0	3	0.7661	0	1	1	680.374	2039.11	2039.11	0.31	0.00021	HCD (High Energy Collision Dissociation)	MS2	50.7004	129.9		5.67	78.4966	29374	010_2019_08_019_R_Wijeratne_021420_GH_F4.raw	F71.4	194.7	192.3	250.6	155.7	107.1	73.9	26.3	34	218.9	216.3	226.1	169.8	116.6	50.5	14.4	31.9		4.49	1	1.806e-05	3.626e-05
		FALSE	High	Sequest HT (A2)	Unambiguous	[R].tWNDPSVQQDIk.[F]	N-Term(TMTpro); K12(TMTpro)	1	P11021	P11021	0	3	0.7796	0	1	1	680.373	2039.11	2039.11	0.24	0.00016	HCD (High Energy Collision Dissociation)	MS2	8.65872	112		10.682	78.1536	28811	010_2019_08_019_R_Wijeratne_021420_GH_F5.raw	F71.5	157.9	178.9	212.2	134	78.5	69.3	33.5	32.3	197.4	191.2	188	148.3	89.1	38.7	17	25		4.9	1	1.806e-05	3.796e-05
		FALSE	High	Sequest HT (A2)	Unambiguous	[R].tWNDPSVQQDIk.[F]	N-Term(TMTpro); K12(TMTpro)	1	P11021	P11021	0	3	0.6944	0	1	1	680.374	2039.11	2039.11	0.71	0.00048	HCD (High Energy Collision Dissociation)	MS2	21.443	104.2	-50	45.166	93.1799	50232	2020_10_137_Wijeratne_CETSA-UPR-480TechRep_CD_F1-3.raw	F68.3	183.7	178.3	167.5	100.3	79.9	45.3	23.6	24	188.3	176.3	192.5	132.8	91.9	49.1	10.6	22.9		3.37	1	1.806e-05	3.579e-05
		FALSE	High	Sequest HT (A2)	Unambiguous	[R].tWNDPSVQQDIk.[F]	N-Term(TMTpro); K12(TMTpro)	1	P11021	P11021	0	3	0.715	0	1	1	680.373	2039.11	2039.11	-0.08	-6e-05	HCD (High Energy Collision Dissociation)	MS2	5.54006	109.3		14.024	75.9474	29281	010_2019_08_019_R_Wijeratne_021420_EF_F3.raw	F70.3	173.6	154.1	174.4	108.3	100.8	55.7	32.4	26.8	186.7	167.7	205.3	163.2	104.7	53.4	14.8	26.2		4.07	1	1.806e-05	3.527e-05
		FALSE	High	Sequest HT (A2)	Unambiguous	[R].tWNDPSVQQDIk.[F]	N-Term(TMTpro); K12(TMTpro)	1	P11021	P11021	0	3	0.7121	0	1	1	680.373	2039.1	2039.11	-0.21	-0.00014	HCD (High Energy Collision Dissociation)	MS2	6.93678	104.7		6.053	75.9905	28897	010_2019_08_019_R_Wijeratne_021420_EF_F4.raw	F70.4	179.3	159.4	165.3	103	91.8	55.5	26.6	23.1	162	157.9	199	153.5	100.1	59	10.1	29.6		3.89	1	2.835e-05	4.924e-05
		FALSE	High	Sequest HT (A2)	Unambiguous	[R].tWNDPSVQQDIk.[F]	N-Term(TMTpro); K12(TMTpro)	1	P11021	P11021	0	3	0.7628	0	1	1	680.373	2039.11	2039.11	0.24	0.00017	HCD (High Energy Collision Dissociation)	MS2	0.463235	91.5		8.703	79.6018	29933	010_2019_08_019_R_Wijeratne_021420_GH_F3.raw	F71.3	129.8	138.5	162.1	106.1	69.8	53.8	18.9	30.1	163.9	151.8	164.7	125.5	78.3	36.2	14.4	20.4		4.89	1	3.666e-05	5.765e-05
		FALSE	High	Sequest HT (A2)	Unambiguous	[R].tWNDPSVQQDIk.[F]	N-Term(TMTpro); K12(TMTpro)	1	P11021	P11021	0	3	0.75	0	1	1	680.373	2039.11	2039.11	0.16	0.00011	HCD (High Energy Collision Dissociation)	MS2	55.0528	122.3		25.792	78.8485	29629	010_2019_08_019_R_Wijeratne_021420_GH_F3.raw	F71.3	179.3	200.7	234.5	138.8	87.5	73.8	34.6	36.9	197	222.8	209.5	147.7	100.6	42.6	20.1	29.8		4.12	1	3.666e-05	5.257e-05
		FALSE	High	Sequest HT (A2)	Unambiguous	[R].tWNDPSVQQDIk.[F]	N-Term(TMTpro); K12(TMTpro)	1	P11021	P11021	0	3	0.7671	0	1	1	680.372	2039.1	2039.11	-1.66	-0.00113	HCD (High Energy Collision Dissociation)	MS2	18.3763	87.2		15.419	78.6129	29683	010_2019_08_019_R_Wijeratne_021420_AB_F4.raw	F64.4	150.9	122.9	132.7	91.2	51.4	51.9	19.5	22.2	153.3	148.6	162.4	113.2	81.5	55.9	15.4	21.7		4.68	1	3.666e-05	5.501e-05
		FALSE	High	Sequest HT (A2)	Unambiguous	[R].tWNDPSVQQDIk.[F]	N-Term(TMTpro); K12(TMTpro)	1	P11021	P11021	0	3	0.7664	0	1	1	680.373	2039.11	2039.11	-0.08	-5e-05	HCD (High Energy Collision Dissociation)	MS2	10.0921	136.8		45.896	78.1567	30081	010_2019_08_019_R_Wijeratne_021420_CD_F3.raw	F65.3	217.1	216	236.9	180.4	154.2	87.2	35.8	40.8	210.6	197.1	211.9	156.9	115	65.6	25.6	38.4		4.28	1	3.888e-05	5.78e-05
		FALSE	High	Sequest HT (A2)	Unambiguous	[R].tWNDPSVQQDIk.[F]	N-Term(TMTpro); K12(TMTpro)	1	P11021	P11021	0	3	0.7234	0	1	1	680.374	2039.11	2039.11	0.54	0.00037	HCD (High Energy Collision Dissociation)	MS2	13.8829	166.2	-50	62.143	92.1712	49777	2020_10_137_Wijeratne_CETSA-UPR-480TechRep_GH_F1-5.raw	F69.6	243.9	261.9	292.7	178.8	146	113.4	60.5	58.2	291.6	263.9	272.1	190.5	142.9	61.3	32.7	49.5		3.76	1	3.888e-05	5.949e-05
		FALSE	High	Sequest HT (A2)	Unambiguous	[R].tWNDPSVQQDIk.[F]	N-Term(TMTpro); K12(TMTpro)	1	P11021	P11021	0	3	0.6198	0	1	1	680.372	2039.1	2039.11	-1.46	-0.00099	HCD (High Energy Collision Dissociation)	MS2	0	121.2	-50	87	90.6036	48835	2020_10_137_Wijeratne_CETSA-UPR-480TechRep_EF_F1-7.raw	F66.7	170.7	180.7	206.9	129.1	122.5	80.5	48.8	47.1	206.1	196	180.9	143.3	88.8	65.7	35.3	36.3		2.63	1	5.434e-05	0.0001089
		FALSE	High	Sequest HT (A2)	Unambiguous	[R].tWNDPSVQQDIk.[F]	N-Term(TMTpro); K12(TMTpro)	1	P11021	P11021	0	3	0.6588	0	1	1	680.373	2039.1	2039.11	-0.6	-0.0004	HCD (High Energy Collision Dissociation)	MS2	7.66434	169.5	-50	44.026	92.6869	49828	2020_10_137_Wijeratne_CETSA-UPR-480TechRep_GH_F1-6b.raw	F69.8	236.5	265.6	286.5	191.9	137.7	115.9	53.9	63.6	275.6	286.4	264.3	221.7	147.9	70.6	45.9	48.6		3.37	1	5.434e-05	0.0001057
		FALSE	High	Sequest HT (A2)	Unambiguous	[R].tWNDPSVQQDIk.[F]	N-Term(TMTpro); K12(TMTpro)	1	P11021	P11021	0	3	0.6984	0	1	1	680.374	2039.11	2039.11	1.38	0.00094	HCD (High Energy Collision Dissociation)	MS2	44.9056	137		86	79.8678	29927	010_2019_08_019_R_Wijeratne_021420_GH_F4.raw	F71.4	215.9	212.4	286.8	135.3	85.5	66.1	61.9	46.1	249.5	238.8	235.3	136	96.7	41	45.2	40.2		3.68	1	5.743e-05	0.0001132
		FALSE	High	Sequest HT (A2)	Unambiguous	[R].tWNDPSVQQDIk.[F]	N-Term(TMTpro); K12(TMTpro)	1	P11021	P11021	0	3	0.6744	0	1	1	680.373	2039.1	2039.11	-0.82	-0.00056	HCD (High Energy Collision Dissociation)	MS2	32.2089	203.3	-50	86.712	91.8772	49663	2020_10_137_Wijeratne_CETSA-UPR-480TechRep_EF_F1-3.raw	F66.3	341	341.1	359.2	241	210	122	50.5	58.2	355.2	333.6	303.3	217.1	149.3	96.9	23.7	50.6		3.44	1	6.075e-05	0.0001152
		FALSE	High	Sequest HT (A2)	Unambiguous	[R].tWNDPSVQQDIk.[F]	N-Term(TMTpro); K12(TMTpro)	1	P11021	P11021	0	3	0.6982	0	1	1	680.37	2039.1	2039.11	-4.44	-0.00301	HCD (High Energy Collision Dissociation)	MS2	24.838	99.2	-50	87	92.6442	50198	2020_10_137_Wijeratne_CETSA-UPR-480TechRep_GH_F1-3.raw	F69.3	158.6	188.2	181.6	102.1	65.8	46.8	36.8	26.7	164.2	188.1	186.3	99.9	69.7	33.7	18.1	20.7		2.85	1	6.383e-05	0.0001577
		FALSE	High	Sequest HT (A2)	Unambiguous	[R].tWNDPSVQQDIk.[F]	N-Term(TMTpro); K12(TMTpro)	1	P11021	P11021	0	3	0.6919	0	1	1	680.373	2039.11	2039.11	0.05	3e-05	HCD (High Energy Collision Dissociation)	MS2	6.04988	113.3	-50	17.323	92.4295	49860	2020_10_137_Wijeratne_CETSA-UPR-480TechRep_GH_F1-4b.raw	F69.5	166.8	188.4	196	131.2	100.1	69.2	36.2	36.9	187.6	189.4	170.5	138	102.5	48.7	23.9	27.5		3.44	1	6.383e-05	0.0001567
		FALSE	High	Sequest HT (A2)	Unambiguous	[R].tWNDPSVQQDIk.[F]	N-Term(TMTpro); K12(TMTpro)	1	P11021	P11021	0	2	0.6712	0	1	1	1020.06	2039.11	2039.11	2.45	0.0025	HCD (High Energy Collision Dissociation)	MS2	0	24.2		86	74.9245	28823	010_2019_08_019_R_Wijeratne_021420_EF_F3.raw	F70.3	36.4	32.2	39.9	22	21	12.4	10.7	8.5	38.2	38.1	40.7	31.2	22.2	15.5	7.2	11		2.22	1	7.082e-05	0.0002186
		FALSE	High	Sequest HT (A2)	Unambiguous	[R].tWNDPSVQQDIk.[F]	N-Term(TMTpro); K12(TMTpro)	1	P11021	P11021	0	3	0.6945	0	1	1	680.374	2039.11	2039.11	0.34	0.00023	HCD (High Energy Collision Dissociation)	MS2	8.92892	120	-50	87	95.1086	51194	2020_10_137_Wijeratne_CETSA-UPR-480TechRep_AB_F1-3.raw	F67.3	212.5	175.8	161.8	117.3	74.4	71.2	28.4	37.4	229.7	210.6	203.2	145.5	121.4	75.7	27	28.3		3.11	1	7.204e-05	0.0002232
		FALSE	High	Sequest HT (A2)	Unambiguous	[R].tWNDPSVQQDIk.[F]	N-Term(TMTpro); K12(TMTpro)	1	P11021	P11021	0	3	0.6174	0	1	1	680.37	2039.1	2039.11	-5.07	-0.00344	HCD (High Energy Collision Dissociation)	MS2	79.4486	151.1	-50	87	92.1698	49221	2020_10_137_Wijeratne_CETSA-UPR-480TechRep_GH_F1-7.raw	F69.9	221.5	245.6	267.5	143.6	94	89.5	59.1	53.7	295.5	281.7	242.2	141.1	109.6	54.3	58.4	60.4		3.11	1	0.0001036	0.0005206
		FALSE	High	Sequest HT (A2)	Unambiguous	[R].tWNDPSVQQDIk.[F]	N-Term(TMTpro); K12(TMTpro)	1	P11021	P11021	0	3	0.6493	0	1	1	680.374	2039.11	2039.11	0.99	0.00067	HCD (High Energy Collision Dissociation)	MS2	31.9535	145.3		53.091	76.3031	27655	010_2019_08_019_R_Wijeratne_021420_GH_F6.raw	F71.6	221.7	237.8	274.1	145.9	97.7	71.2	59.5	47	262.3	271.9	259.7	155.1	95.3	44.3	42.5	39.3		3.45	1	0.0001102	0.0005502
		FALSE	High	Sequest HT (A2)	Unambiguous	[R].tWNDPSVQQDIk.[F]	N-Term(TMTpro); K12(TMTpro)	1	P11021	P11021	0	4	0.5563	0	1	1	510.531	2039.1	2039.11	-1.13	-0.00058	HCD (High Energy Collision Dissociation)	MS2	12.1026	102.1	-50	54.855	92.9625	49717	2020_10_137_Wijeratne_CETSA-UPR-480TechRep_CD_F1-5.raw	F68.5	160.4	167.7	162.1	90.8	99.8	54.3	22.4	24	170.7	165.5	192.1	154.8	87.7	44.4	12.4	25		2.84	1	0.0001141	0.0006275
		FALSE	High	Sequest HT (A2)	Unambiguous	[R].tWNDPSVQQDIk.[F]	N-Term(TMTpro); K12(TMTpro)	1	P11021	P11021	0	3	0.5884	0	1	1	680.373	2039.11	2039.11	-0.13	-9e-05	HCD (High Energy Collision Dissociation)	MS2	23.5058	250.6		40.313	75.9759	26983	010_2019_08_019_R_Wijeratne_021420_GH_F7.raw	F71.7	420.5	460	481.9	234.8	148.1	111.4	88.1	70.9	496.2	490.2	453.4	224.5	152.6	74.8	50.7	51.6		3.28	1	0.0001141	0.0005888
		FALSE	High	Sequest HT (A2)	Unambiguous	[R].tWNDPSVQQDIk.[F]	N-Term(TMTpro); K12(TMTpro)	1	P11021	P11021	0	3	0.6164	0	1	1	680.374	2039.11	2039.11	0.41	0.00028	HCD (High Energy Collision Dissociation)	MS2	40.7332	120.4		35.847	77.6801	29051	010_2019_08_019_R_Wijeratne_021420_GH_F4.raw	F71.4	171.6	191.8	211.2	126.6	84	70.4	54.6	42.8	211.8	199.1	199.7	143.6	92	45	41.1	40.9		3.78	1	0.0001183	0.0006851
		FALSE	High	Sequest HT (A2)	Unambiguous	[R].tWNDPSVQQDIk.[F]	N-Term(TMTpro); K12(TMTpro)	1	P11021	P11021	0	3	0.6479	0	1	1	680.374	2039.11	2039.11	1.04	0.00071	HCD (High Energy Collision Dissociation)	MS2	13.5799	87.9		45.654	80.6602	30388	010_2019_08_019_R_Wijeratne_021420_GH_F3.raw	F71.3	140.9	146.6	159.7	88.4	50	50.3	47.8	31.4	152.6	161.5	145.3	72.5	61.9	31.1	31.7	35.3		3.55	1	0.0001237	0.0007466
		FALSE	High	Sequest HT (A2)	Unambiguous	[R].tWNDPSVQQDIk.[F]	N-Term(TMTpro); K12(TMTpro)	1	P11021	P11021	0	3	0.6702	0	1	1	680.377	2039.12	2039.11	5.83	0.00396	HCD (High Energy Collision Dissociation)	MS2	18.9672	45.9	-50	87	93.0495	50136	2020_10_137_Wijeratne_CETSA-UPR-480TechRep_GH_F1-2.raw	F69.2	66.1	79.3	83	51.3	32.4	29.9	15.3	16.9	73.7	75.1	70.5	60.9	31.5	18.9	15.4	13.6		2.85	1	0.000212	0.001457
		FALSE	High	Sequest HT (A2)	Unambiguous	[R].tWNDPSVQQDIk.[F]	N-Term(TMTpro); K12(TMTpro)	1	P11021	P11021	0	2	0.5519	0	1	1	1020.06	2039.1	2039.11	-1.09	-0.00111	HCD (High Energy Collision Dissociation)	MS2	0	12		86	78.5691	29510	010_2019_08_019_R_Wijeratne_021420_GH_F3.raw	F71.3	18.3	17.8	23.2	14.1	8.4	8.7	2.5	3.4	19	20.2	18.7	11.5	9.4	7.3	4.5	4.3		1.54	1	0.0002139	0.001472
		FALSE	High	Sequest HT (A2)	Unambiguous	[R].tWNDPSVQQDIk.[F]	N-Term(TMTpro); K12(TMTpro)	1	P11021	P11021	0	4	0.5494	0	1	1	510.532	2039.11	2039.11	1.21	0.00062	HCD (High Energy Collision Dissociation)	MS2	77.1104	92.2	-50	87	92.0115	49560	2020_10_137_Wijeratne_CETSA-UPR-480TechRep_CD_F1-4.raw	F68.4	142.5	133.7	141.6	92.4	82.4	45.8	28.3	29	153.7	147.2	159.9	129.4	82.1	61.1	20.1	25.8		2.53	1	0.0002914	0.002158
		FALSE	High	Sequest HT (A2)	Unambiguous	[R].tWNDPSVQQDIk.[F]	N-Term(TMTpro); K12(TMTpro)	1	P11021	P11021	0	4	0.3143	0	1	1	510.531	2039.1	2039.11	-2.05	-0.00105	HCD (High Energy Collision Dissociation)	MS2	73.5259	142.8	-50	68.901	90.8393	49062	2020_10_137_Wijeratne_CETSA-UPR-480TechRep_EF_F1-5.raw	F66.5	264.4	251.6	282	148.6	123.8	61.4	28.2	25.4	273.6	273.7	253.3	130.9	86.5	44.6	13.8	23.1		2.1	1	0.0003095	0.002265
		FALSE	High	Sequest HT (A2)	Unambiguous	[R].tWNDPSVQQDIk.[F]	N-Term(TMTpro); K12(TMTpro)	1	P11021	P11021	0	3	0.6519	0	1	1	680.374	2039.11	2039.11	0.36	0.00024	HCD (High Energy Collision Dissociation)	MS2	0	105.7		86	79.8374	29496	010_2019_08_019_R_Wijeratne_021420_GH_F5.raw	F71.5	172.5	181.8	209.2	105.6	64.8	46.4	47.9	33.9	185.5	187.6	197.2	95.8	66.2	35.4	30	31.9		2.93	1	0.0003535	0.002663
		FALSE	High	Sequest HT (A2)	Unambiguous	[R].tWNDPSVQQDIk.[F]	N-Term(TMTpro); K12(TMTpro)	1	P11021	P11021	0	3	0.7006	0	1	1	680.374	2039.11	2039.11	1.46	0.001	HCD (High Energy Collision Dissociation)	MS2	70.6816	97.4		63.482	80.2315	30073	010_2019_08_019_R_Wijeratne_021420_GH_F4.raw	F71.4	150.4	175.7	193.6	96	61.3	46.5	41	32.2	187	176.1	180.6	85.4	58.7	30.4	21.1	22.7		3.54	1	0.0004175	0.003334
		FALSE	High	Sequest HT (A2)	Unambiguous	[R].tWNDPSVQQDIk.[F]	N-Term(TMTpro); K12(TMTpro)	1	P11021	P11021	0	2	0.5794	0	1	1	1020.06	2039.11	2039.11	1.18	0.0012	HCD (High Energy Collision Dissociation)	MS2	32.0246	62.3		86	77.4664	28859	010_2019_08_019_R_Wijeratne_021420_AB_F5.raw	F64.5	94.3	84.2	73.5	59.9	42.2	43.7	26.5	28.3	105.8	99.3	102.5	78.5	54.6	50.3	31.4	22		2.33	1	0.0004752	0.003698
		FALSE	High	Sequest HT (A2)	Unambiguous	[R].tWNDPSVQQDIk.[F]	N-Term(TMTpro); K12(TMTpro)	1	P11021	P11021	0	3	0.537	0	1	1	680.373	2039.1	2039.11	-0.81	-0.00055	HCD (High Energy Collision Dissociation)	MS2	35.0571	97		6.631	75.0859	26675	010_2019_08_019_R_Wijeratne_021420_GH_F8.raw	F71.8	163	162.1	180.7	90.7	55.4	39.3	39.8	26.8	190.6	191.3	181.8	89.3	57.3	29.2	26.3	28.4		2.57	1	0.0005198	0.004014
		FALSE	High	Sequest HT (A2)	Unambiguous	[R].tWNDPSVQQDIk.[F]	N-Term(TMTpro); K12(TMTpro)	1	P11021	P11021	0	4	0.5699	0	1	1	510.531	2039.1	2039.11	-1	-0.00051	HCD (High Energy Collision Dissociation)	MS2	13.6264	75.4	-50	87	91.4104	49340	2020_10_137_Wijeratne_CETSA-UPR-480TechRep_EF_F1-4.raw	F66.4	105	106.5	134.6	89.2	98	52.6	25.2	25	107.1	119.2	110.3	87.8	71.1	44.2	13	16.8		2.86	1	0.00063	0.004653
		FALSE	High	Sequest HT (A2)	Unambiguous	[R].tWNDPSVQQDIk.[F]	N-Term(TMTpro); K12(TMTpro)	1	P11021	P11021	0	3	0.5719	0	1	1	680.374	2039.11	2039.11	1.49	0.00101	HCD (High Energy Collision Dissociation)	MS2	37.7452	166.6		25.772	76.0916	28199	010_2019_08_019_R_Wijeratne_021420_EF_F5.raw	F70.5	284.6	284.3	279.2	143.9	131.5	70	46.5	40.2	291.9	283.1	308.2	222.9	128.3	72.6	34.5	43.9		2.85	1	0.0007051	0.00522
		FALSE	High	Sequest HT (A2)	Unambiguous	[R].tWNDPSVQQDIk.[F]	N-Term(TMTpro); K12(TMTpro)	1	P11021	P11021	0	3	0.5991	0	1	1	680.371	2039.1	2039.11	-2.84	-0.00193	HCD (High Energy Collision Dissociation)	MS2	48.4804	49.7	-50	87	93.3085	50301	2020_10_137_Wijeratne_CETSA-UPR-480TechRep_EF_F1-2.raw	F66.2	77.4	71.3	93.5	57.5	54.9	29	21.9	20.1	68.1	76.1	68.7	53.4	40.6	27.4	17.6	17.4		2.22	1	0.0007802	0.005708
		FALSE	High	Sequest HT (A2)	Unambiguous	[R].tWNDPSVQQDIk.[F]	N-Term(TMTpro); K12(TMTpro)	1	P11021	P11021	0	3	0.6443	0	1	1	680.373	2039.11	2039.11	0.06	4e-05	HCD (High Energy Collision Dissociation)	MS2	10.1347	155.4		40.654	76.2195	27514	010_2019_08_019_R_Wijeratne_021420_AB_F6.raw	F64.6	280.2	248.2	244.7	135.2	89.4	80.6	47.5	46.3	308.2	294.6	269.3	152.3	123.9	84.1	43	38.4		3.43	1	0.0008836	0.006327
		FALSE	High	Sequest HT (A2)	Unambiguous	[R].tWNDPSVQQDIk.[F]	N-Term(TMTpro); K12(TMTpro)	1	P11021	P11021	0	3	0.4927	0	1	1	680.373	2039.1	2039.11	-0.2	-0.00014	HCD (High Energy Collision Dissociation)	MS2	51.5945	172.6		54.189	77.498	29214	010_2019_08_019_R_Wijeratne_021420_AB_F4.raw	F64.4	295.7	233.3	256.3	166.4	109.1	117.2	56.9	69.5	315.6	288.7	286.4	201.7	143	107.7	67.3	47.1		3.43	1	0.000989	0.006899
		FALSE	High	Sequest HT (A2)	Unambiguous	[R].tWNDPSVQQDIk.[F]	N-Term(TMTpro); K12(TMTpro)	1	P11021	P11021	0	3	0.4468	0	1	1	680.374	2039.11	2039.11	1.26	0.00086	HCD (High Energy Collision Dissociation)	MS2	44.977	30.1	-50	87	93.9806	50214	2020_10_137_Wijeratne_CETSA-UPR-480TechRep_GH_F1-1.raw	F69.1	44.7	51.7	69.5	25.5	13.9	18.7	16.8	15.7	55.9	51.8	48.6	21.2	14.8	5.8	14.1	12.8		1.41	1	0.001313	0.008999
		FALSE	High	Sequest HT (A2)	Unambiguous	[R].tWNDPSVQQDIk.[F]	N-Term(TMTpro); K12(TMTpro)	1	P11021	P11021	0	3	0.4016	0	1	1	680.373	2039.1	2039.11	-0.3	-0.0002	HCD (High Energy Collision Dissociation)	MS2	60.8241	216.4		86	77.221	29414	010_2019_08_019_R_Wijeratne_021420_EF_F4.raw	F70.4	370.9	350.4	380.4	184.2	151.2	90	78.7	59.8	396.6	352.4	410.4	258.6	143.6	105.6	58.6	70.9		2.49	1	0.001622	0.01173
		FALSE	High	Sequest HT (A2)	Unambiguous	[R].tWNDPSVQQDIk.[F]	N-Term(TMTpro); K12(TMTpro)	1	P11021	P11021	0	3	0.5761	0	1	1	680.373	2039.11	2039.11	-0.05	-4e-05	HCD (High Energy Collision Dissociation)	MS2	39.8102	83.9		21.987	77.0934	28391	010_2019_08_019_R_Wijeratne_021420_GH_F5.raw	F71.5	113.5	133.5	164	83.2	55.4	41.4	40	27.8	155.5	156.7	140.3	83.3	60.2	28.4	28.8	30.7		3.35	1	0.002009	0.0152
		FALSE	High	Sequest HT (A2)	Unambiguous	[R].tWNDPSVQQDIk.[F]	N-Term(TMTpro); K12(TMTpro)	1	P11021	P11021	0	3	0.5117	0	1	1	680.37	2039.1	2039.11	-4.55	-0.00309	HCD (High Energy Collision Dissociation)	MS2	54.768	118.9		86	82.9411	31349	010_2019_08_019_R_Wijeratne_021420_GH_F3.raw	F71.3	179.2	186	208.9	121.6	84.3	66.3	68.3	50.2	183.5	190.5	194.5	130.5	94.4	50.5	45.2	47.9		2.13	1	0.002164	0.0165
		FALSE	High	Sequest HT (A2)	Unambiguous	[R].tWNDPSVQQDIk.[F]	N-Term(TMTpro); K12(TMTpro)	1	P11021	P11021	0	3	0.5411	0	1	1	680.374	2039.11	2039.11	0.5	0.00034	HCD (High Energy Collision Dissociation)	MS2	49.8826	184.3		31.76	75.1569	28154	010_2019_08_019_R_Wijeratne_021420_CD_F5.raw	F65.5	291.8	307.6	344.9	209.1	166.7	95.1	60.4	55.8	321.5	307.9	300.7	190.4	117.6	78.1	45.2	55.8		2.92	1	0.002381	0.01846
		FALSE	High	Sequest HT (A2)	Unambiguous	[R].tWNDPSVQQDIk.[F]	N-Term(TMTpro); K12(TMTpro)	1	P11021	P11021	0	4	0.5179	0	1	1	510.532	2039.11	2039.11	0.07	3e-05	HCD (High Energy Collision Dissociation)	MS2	16.2914	99.3	-50	72.319	92.9277	49906	2020_10_137_Wijeratne_CETSA-UPR-480TechRep_AB_F1-5.raw	F67.5	155	133	131.9	101.4	74.7	72	31.7	36.9	175.8	155.9	151.2	132.9	103.9	76.3	27.9	28.2		2.51	1	0.002659	0.02178
		FALSE	High	Sequest HT (A2)	Unambiguous	[R].tWNDPSVQQDIk.[F]	N-Term(TMTpro); K12(TMTpro)	1	P11021	P11021	0	4	0.4521	0	1	1	510.53	2039.1	2039.11	-2.8	-0.00143	HCD (High Energy Collision Dissociation)	MS2	14.7001	84	-50	87	93.2513	50087	2020_10_137_Wijeratne_CETSA-UPR-480TechRep_AB_F1-5.raw	F67.5	146.4	136.2	140.7	83	45.6	38.1	18.6	20.8	165.8	170.1	145.9	98	57.6	41.6	16.6	18.8		1.88	1	0.002703	0.02244
		FALSE	High	Sequest HT (A2)	Unambiguous	[R].tWNDPSVQQDIk.[F]	N-Term(TMTpro); K12(TMTpro)	1	P11021	P11021	0	3	0.4955	0	1	1	680.375	2039.11	2039.11	1.86	0.00126	HCD (High Energy Collision Dissociation)	MS2	70.4895	193.9		57.54	76.9714	29309	010_2019_08_019_R_Wijeratne_021420_EF_F4.raw	F70.4	301.2	287.8	332.4	165.5	148.3	88.8	88.7	63.7	335	331.5	349.7	239	130.8	96.9	65.2	78.5		2.2	1	0.002863	0.02428
		FALSE	High	Sequest HT (A2)	Unambiguous	[R].tWNDPSVQQDIk.[F]	N-Term(TMTpro); K12(TMTpro)	1	P11021	P11021	0	4	0.5042	0	1	1	510.531	2039.1	2039.11	-0.59	-0.0003	HCD (High Energy Collision Dissociation)	MS2	16.5014	90.4	-50	87	93.3039	49857	2020_10_137_Wijeratne_CETSA-UPR-480TechRep_AB_F1-6.raw	F67.6	170.6	143.2	146	86.4	56.6	44.3	20.6	20.4	177	186.5	161.7	91.9	66	40.6	17.5	16.4		2.38	1	0.002864	0.02432
		FALSE	High	Sequest HT (A2)	Unambiguous	[R].tWNDPSVQQDIk.[F]	N-Term(TMTpro); K12(TMTpro)	1	P11021	P11021	0	4	0.3452	0	1	1	510.533	2039.11	2039.11	2.83	0.00144	HCD (High Energy Collision Dissociation)	MS2	58.8887	21.2	-50	87	96.8017	51633	2020_10_137_Wijeratne_CETSA-UPR-480TechRep_AB_F1-2.raw	F67.2	31.7	27.7	35.4	25	12.9	10.2	10.2	13.9	41.5	28.7	31.8	24.6	18.9	9.5	8	9.5		1.97	1	0.003351	0.03077
		FALSE	High	Sequest HT (A2)	Unambiguous	[R].tWNDPSVQQDIk.[F]	N-Term(TMTpro); K12(TMTpro)	1	P11021	P11021	0	3	0.5556	0	1	1	680.369	2039.09	2039.11	-5.94	-0.00404	HCD (High Energy Collision Dissociation)	MS2	69.6158	107.5	-50	87	90.7646	49712	2020_10_137_Wijeratne_CETSA-UPR-480TechRep_EF_F1-8.raw	F66.8	152.5	174.5	171.8	106.3	110.8	74.3	49	49.3	187.3	173.8	170.9	99.8	69.3	46.5	37.7	46.4		1.98	1	0.003741	0.03583
		FALSE	High	Sequest HT (A2)	Unambiguous	[R].tWNDPSVQQDIk.[F]	N-Term(TMTpro); K12(TMTpro)	1	P11021	P11021	0	3	0.4963	0	1	1	680.373	2039.1	2039.11	-0.94	-0.00064	HCD (High Energy Collision Dissociation)	MS2	55.0329	194.9		48.68	75.1711	27499	010_2019_08_019_R_Wijeratne_021420_CD_F6.raw	F65.6	309.5	303.6	374.8	210.1	168.5	93.5	70.9	70.6	364.5	341.1	335.9	179.6	129.7	69.6	44.8	52.2		2.72	1	0.004167	0.04152
		FALSE	High	Sequest HT (A2)	Unambiguous	[R].tWNDPSVQQDIk.[F]	N-Term(TMTpro); K12(TMTpro)	1	P11021	P11021	0	3	0.3397	0	1	1	680.379	2039.12	2039.11	8.26	0.00561	HCD (High Energy Collision Dissociation)	MS2	67.0295	27.8	-50	87	97.6606	51482	2020_10_137_Wijeratne_CETSA-UPR-480TechRep_AB_F1-1.raw	F67.1	42.8	38.6	41.4	23	21	15.1	12.7	9.6	52.4	47.5	50.7	29.9	20.7	18.4	10.7	9.5		1.56	1	0.008161	0.09395
	FALSE	High	[R].NELESYAYSLK.[N]	1xTMTpro [K11]; 1xTMTpro [N-Term]	2.82416e-05	4.52754e-05	1	1	71	P11021	P11021 [563-573]		0	1925.05	1042.8	1097.9	881.1	1047	876.3	1032.3	620.9	725.5	370.3	573	354.8	375.3	162.4	149	197.6	152.6	679.7	740	797	865.1	999.4	1207.9	699.1	697.4	794.5	842.8	1135.7	1208.3	762.3	729.2	863.2	846.4	1277.4	1176.8	481.5	579.3	528	631.6	724.1	779.9	429.1	363.5	460.2	408.3	500	517	245	220.4	258.8	246.4	397.6	249.9	143.4	104	149.2	108.5	259.7	171.1	136.8	154.5	152.6	147.3	232.8	194	108.24	108.53	107.6	107.9	108.18	108.71	106.56	109.67	106.89	108.23	111.12	109.74	111.66	117.11	108.6	112.51	89.55	90.85	54.56	54.19	71.46	71.7	88.73	90.65	54.09	50.14	72.08	70.44	96.58	86.17	42.7	60.99	71.2	74.41	102.44	87.36	39.07	71.75	78.76	79.43	106.89	97.05	34.91	58.83	76.87	81.83	107.58	94.8	37.21	64.57	80.09	74.36	91.22	94.48	44.56	56.31	77.32	86.29	105.71	95.16	38.61	61.93	75.62	88.75		High	High	High	High	High	High	High	High	High	High	High	High	High	High	High	High	High	High	High	High	High	High	High	High	High	High	High	High	High	High	High	High	High	High	High	High	High	High	High	High	High	High	High	High	High	High	High	High	High	High	High	High	High	High	High	High	High	High	High	High	High	High	High	High	High	High	High	High	High	High	High	High	High	High	High	High	High	High	High	High	High	High	High	High	High	High	High	High	High	High	High	High	High	High	High	High	High	High	High	High	High	High	High	High	High	High	High	High	High	High	High	High	High	High	High	High	High	High	High	High	High	High	High	High	High	High	High	High	High	7.825e-06	7.212e-06	3.75
		Checked	Confidence	Identifying Node	PSM Ambiguity	Annotated Sequence	Modifications	# Proteins	Master Protein Accessions	Protein Accessions	# Missed Cleavages	Charge	DeltaScore	DeltaCn	Rank	Search Engine Rank	m/z [Da]	MH+ [Da]	Theo. MH+ [Da]	DeltaM [ppm]	Deltam/z [Da]	Activation Type	MS Order	Isolation Interference [%]	Average Reporter S/N	Comp. Voltage [V]	Ion Inject Time [ms]	RT [min]	First Scan	Spectrum File	File ID	Abundance: 126	Abundance: 127N	Abundance: 127C	Abundance: 128N	Abundance: 128C	Abundance: 129N	Abundance: 129C	Abundance: 130N	Abundance: 130C	Abundance: 131N	Abundance: 131C	Abundance: 132N	Abundance: 132C	Abundance: 133N	Abundance: 133C	Abundance: 134N	Quan Info	XCorr	# Protein Groups	Percolator q-Value	Percolator PEP
		FALSE	High	Sequest HT (A2)	Unambiguous	[R].nELESYAYSLk.[N]	N-Term(TMTpro); K11(TMTpro)	1	P11021	P11021	0	3	0.7398	0	1	1	642.355	1925.05	1925.05	-0.23	-0.00015	HCD (High Energy Collision Dissociation)	MS2	5.99552	95.1		10.611	105.14	39377	010_2019_08_019_R_Wijeratne_021420_GH_F6.raw	F71.6	131.1	148.3	171.8	107.6	74.7	58.3	27.3	30	162.4	166	166	122.5	79.6	31.9	15.8	28.6		4.92	1	7.825e-06	2.142e-05
		FALSE	High	Sequest HT (A2)	Unambiguous	[R].nELESYAYSLk.[N]	N-Term(TMTpro); K11(TMTpro)	1	P11021	P11021	0	2	0.6572	0	1	1	963.027	1925.05	1925.05	-2.07	-0.00199	HCD (High Energy Collision Dissociation)	MS2	0	137		86	103.72	39608	010_2019_08_019_R_Wijeratne_021420_CD_F6.raw	F65.6	201.5	196.8	265.2	152.8	142.5	73.6	42.7	43.2	232.3	215.1	222	159.1	107.9	63.1	32.6	42.2		4.23	1	7.825e-06	1.576e-05
		FALSE	High	Sequest HT (A2)	Unambiguous	[R].nELESYAYSLk.[N]	N-Term(TMTpro); K11(TMTpro)	1	P11021	P11021	0	2	0.6027	0	1	1	963.028	1925.05	1925.05	-1.11	-0.00107	HCD (High Energy Collision Dissociation)	MS2	0	60		36.048	102.65	39139	010_2019_08_019_R_Wijeratne_021420_CD_F6.raw	F65.6	85.8	92.7	103.1	67.3	66.7	44.7	17.6	16.9	96.8	89.2	84.8	70.8	59.4	29.4	13.8	20.4		3.75	1	7.825e-06	7.212e-06
		FALSE	High	Sequest HT (A2)	Unambiguous	[R].nELESYAYSLk.[N]	N-Term(TMTpro); K11(TMTpro)	1	P11021	P11021	0	2	0.6501	0	1	1	963.029	1925.05	1925.05	-0.06	-6e-05	HCD (High Energy Collision Dissociation)	MS2	0	118.2		86	105.805	40129	010_2019_08_019_R_Wijeratne_021420_GH_F5.raw	F71.5	146.9	185.6	208.3	140.4	93	83.4	42	36.8	194.4	195.9	201.9	146.5	109.4	45.2	28.1	33.4		5.03	1	7.825e-06	1.058e-05
		FALSE	High	Sequest HT (A2)	Unambiguous	[R].nELESYAYSLk.[N]	N-Term(TMTpro); K11(TMTpro)	1	P11021	P11021	0	2	0.6327	0	1	1	963.029	1925.05	1925.05	-0.24	-0.00023	HCD (High Energy Collision Dissociation)	MS2	0	97.8		86	102.428	39869	010_2019_08_019_R_Wijeratne_021420_CD_F5.raw	F65.5	144.2	142.4	157.3	107.5	121.6	66.3	31.9	35.6	159.3	144.3	136.3	110.6	77.6	62.4	31.2	36.6		4.22	1	7.825e-06	1.513e-05
		FALSE	High	Sequest HT (A2)	Unambiguous	[R].nELESYAYSLk.[N]	N-Term(TMTpro); K11(TMTpro)	1	P11021	P11021	0	2	0.5925	0	1	1	963.029	1925.05	1925.05	0.04	4e-05	HCD (High Energy Collision Dissociation)	MS2	0	40		86	105.442	40536	010_2019_08_019_R_Wijeratne_021420_GH_F4.raw	F71.4	62.3	65.7	68	41	30.6	26.5	17.8	11.2	68.9	60.2	66.8	45.5	32.6	18.5	10.4	14.1		3.19	1	7.825e-06	1.158e-05
		FALSE	High	Sequest HT (A2)	Unambiguous	[R].nELESYAYSLk.[N]	N-Term(TMTpro); K11(TMTpro)	1	P11021	P11021	0	3	0.7127	0	1	1	642.356	1925.05	1925.05	0.83	0.00054	HCD (High Energy Collision Dissociation)	MS2	6.67848	118.9		12.299	106.452	40959	010_2019_08_019_R_Wijeratne_021420_GH_F4.raw	F71.4	168.7	187.8	206.5	147.5	83.3	77.3	33.7	38.3	199.5	214.7	202	150.9	101.5	41.3	16.4	32.7		4.49	1	7.825e-06	2.205e-05
		FALSE	High	Sequest HT (A2)	Unambiguous	[R].nELESYAYSLk.[N]	N-Term(TMTpro); K11(TMTpro)	1	P11021	P11021	0	2	0.5974	0	1	1	963.033	1925.06	1925.05	3.86	0.00371	HCD (High Energy Collision Dissociation)	MS2	27.3496	88.5		86	105.896	42299	010_2019_08_019_R_Wijeratne_021420_CD_F3.raw	F65.3	117.2	115.9	149.3	98	92.2	58.4	51.9	48.2	132.5	125	126.1	98.2	72.2	48.2	32.5	50		3.9	1	7.825e-06	1.529e-05
		FALSE	High	Sequest HT (A2)	Unambiguous	[R].nELESYAYSLk.[N]	N-Term(TMTpro); K11(TMTpro)	1	P11021	P11021	0	2	0.6075	0	1	1	963.03	1925.05	1925.05	0.97	0.00094	HCD (High Energy Collision Dissociation)	MS2	0	149.1		86	103.416	39999	010_2019_08_019_R_Wijeratne_021420_EF_F5.raw	F70.5	223.2	238.1	222.3	142.4	122.7	69.2	38.8	40.5	258.5	244.3	257.4	228.1	131.7	88.5	36.5	44		4.28	1	7.825e-06	1.523e-05
		FALSE	High	Sequest HT (A2)	Unambiguous	[R].nELESYAYSLk.[N]	N-Term(TMTpro); K11(TMTpro)	1	P11021	P11021	0	2	0.5804	0	1	1	963.029	1925.05	1925.05	0	0	HCD (High Energy Collision Dissociation)	MS2	0	87.5		86	105.183	40784	010_2019_08_019_R_Wijeratne_021420_EF_F5.raw	F70.5	136	160.2	156.8	72.6	60.8	36.3	27.3	18.6	160.7	144.4	164.6	110.9	62.9	38.7	19.7	29.8		3.67	1	7.825e-06	1.298e-05
		FALSE	High	Sequest HT (A2)	Unambiguous	[R].nELESYAYSLk.[N]	N-Term(TMTpro); K11(TMTpro)	1	P11021	P11021	0	2	0.625	0	1	1	963.03	1925.05	1925.05	0.7	0.00067	HCD (High Energy Collision Dissociation)	MS2	36.6704	161.7		68.398	107.775	42550	010_2019_08_019_R_Wijeratne_021420_AB_F3.raw	F64.3	278.7	233.9	220.1	159.4	93.3	109.8	50.8	61	294.3	261.7	256.8	190.8	147.9	106.1	64	58.4		4.16	1	7.825e-06	1.744e-05
		FALSE	High	Sequest HT (A2)	Unambiguous	[R].nELESYAYSLk.[N]	N-Term(TMTpro); K11(TMTpro)	1	P11021	P11021	0	2	0.6183	0	1	1	963.029	1925.05	1925.05	-0.04	-4e-05	HCD (High Energy Collision Dissociation)	MS2	0	96.3		86	100.946	37347	010_2019_08_019_R_Wijeratne_021420_GH_F8.raw	F71.8	142.3	150	168.1	93.1	66.9	59.7	51.6	36.4	153.3	165	145.3	108	82.2	34.3	40.4	44.4		3.93	1	7.825e-06	1.398e-05
		FALSE	High	Sequest HT (A2)	Unambiguous	[R].nELESYAYSLk.[N]	N-Term(TMTpro); K11(TMTpro)	1	P11021	P11021	0	2	0.625	0	1	1	963.029	1925.05	1925.05	0	0	HCD (High Energy Collision Dissociation)	MS2	0	99.1		86	101.967	38893	010_2019_08_019_R_Wijeratne_021420_EF_F6.raw	F70.6	160.5	159.2	149.5	99.7	78.6	53	29	29.2	170.1	152	173.9	146.1	83.4	48.7	21.6	31.4		4	1	7.825e-06	1.42e-05
		FALSE	High	Sequest HT (A2)	Unambiguous	[R].nELESYAYSLk.[N]	N-Term(TMTpro); K11(TMTpro)	1	P11021	P11021	0	2	0.6475	0	1	1	963.029	1925.05	1925.05	-0.6	-0.00058	HCD (High Energy Collision Dissociation)	MS2	13.188	58.4		19.535	102.986	39351	010_2019_08_019_R_Wijeratne_021420_EF_F6.raw	F70.6	96	98.1	96.8	51.9	51.8	21.5	15.3	14.1	98.3	89.9	110.5	92.8	45	29.1	7.5	15.7		3.83	1	7.825e-06	9.477e-06
		FALSE	High	Sequest HT (A2)	Unambiguous	[R].nELESYAYSLk.[N]	N-Term(TMTpro); K11(TMTpro)	1	P11021	P11021	0	2	0.6444	0	1	1	963.028	1925.05	1925.05	-1.16	-0.00112	HCD (High Energy Collision Dissociation)	MS2	0	116.8		10.777	103.431	40877	010_2019_08_019_R_Wijeratne_021420_EF_F4.raw	F70.4	192.5	169.4	186.2	115.1	93.6	51.3	23.9	27.2	207.1	183	202.7	193.2	113.6	62.7	20.2	26.9		4.19	1	7.825e-06	1.725e-05
		FALSE	High	Sequest HT (A2)	Unambiguous	[R].nELESYAYSLk.[N]	N-Term(TMTpro); K11(TMTpro)	1	P11021	P11021	0	2	0.6438	0	1	1	963.03	1925.05	1925.05	0.77	0.00074	HCD (High Energy Collision Dissociation)	MS2	2.27534	207.1		25.823	104.777	40606	010_2019_08_019_R_Wijeratne_021420_AB_F5.raw	F64.5	377.1	290.9	273.3	220.6	130	133.3	49.7	57.4	360.1	358.5	351.2	271.9	214.5	137.7	40.3	46.8		4.52	1	7.825e-06	1.964e-05
		FALSE	High	Sequest HT (A2)	Unambiguous	[R].nELESYAYSLk.[N]	N-Term(TMTpro); K11(TMTpro)	1	P11021	P11021	0	2	0.6406	0	1	1	963.031	1925.06	1925.05	2.07	0.00199	HCD (High Energy Collision Dissociation)	MS2	0	173		86	104.722	39422	010_2019_08_019_R_Wijeratne_021420_AB_F6.raw	F64.6	298	240.6	263.1	168.1	104.3	113.2	52.8	53.1	323.8	277.5	289.6	215.1	165.4	109.1	53.5	41		4.48	1	7.825e-06	1.332e-05
		FALSE	High	Sequest HT (A2)	Unambiguous	[R].nELESYAYSLk.[N]	N-Term(TMTpro); K11(TMTpro)	1	P11021	P11021	0	2	0.6328	0	1	1	963.031	1925.06	1925.05	2.13	0.00205	HCD (High Energy Collision Dissociation)	MS2	6.58932	227.2		86	104.599	39367	010_2019_08_019_R_Wijeratne_021420_AB_F6.raw	F64.6	379.6	317.5	321.8	227.1	136.1	141.2	58.4	81.9	415.6	381.9	390.8	285	217.5	145.9	64.4	70.4		4.63	1	7.825e-06	1.942e-05
		FALSE	High	Sequest HT (A2)	Unambiguous	[R].nELESYAYSLk.[N]	N-Term(TMTpro); K11(TMTpro)	1	P11021	P11021	0	2	0.6493	0	1	1	963.03	1925.05	1925.05	0.44	0.00042	HCD (High Energy Collision Dissociation)	MS2	0	118		86	103.802	38299	010_2019_08_019_R_Wijeratne_021420_GH_F7.raw	F71.7	162.2	179.7	203.6	127.1	90.5	65.8	42.5	41.5	194.2	183.4	215.4	151.8	101.6	51.6	36.2	40.8		4.22	1	7.825e-06	1.357e-05
		FALSE	High	Sequest HT (A2)	Unambiguous	[R].nELESYAYSLk.[N]	N-Term(TMTpro); K11(TMTpro)	1	P11021	P11021	0	2	0.6098	0	1	1	963.03	1925.05	1925.05	0.88	0.00085	HCD (High Energy Collision Dissociation)	MS2	0	112.3		86	105.163	41172	010_2019_08_019_R_Wijeratne_021420_AB_F4.raw	F64.4	183.2	150.7	152.1	110.5	70.8	77.8	34.3	32.2	195.9	193.3	188	146.4	113.1	82.7	35.9	29.3		4.1	1	7.825e-06	1.273e-05
		FALSE	High	Sequest HT (A2)	Unambiguous	[R].nELESYAYSLk.[N]	N-Term(TMTpro); K11(TMTpro)	1	P11021	P11021	0	2	0.5892	0	1	1	963.029	1925.05	1925.05	0.23	0.00022	HCD (High Energy Collision Dissociation)	MS2	6.32186	34.8		9.699	106.007	41530	010_2019_08_019_R_Wijeratne_021420_AB_F4.raw	F64.4	63.9	51.1	49.7	38.6	18.4	21.4	11.1	13.2	53.6	54.5	59.1	41	34.4	25	11.5	10.1		3.53	1	7.825e-06	1.412e-05
		FALSE	High	Sequest HT (A2)	Unambiguous	[R].nELESYAYSLk.[N]	N-Term(TMTpro); K11(TMTpro)	1	P11021	P11021	0	3	0.6898	0	1	1	642.357	1925.06	1925.05	2.35	0.00151	HCD (High Energy Collision Dissociation)	MS2	8.31632	65.5	-50	20.46	122.366	66333	2020_10_137_Wijeratne_CETSA-UPR-480TechRep_AB_F1-4.raw	F67.4	121.6	95.2	95.3	73.1	38.3	41.9	16.3	22.4	113.6	106.9	106.7	81.6	65.2	39.7	13.7	16.3		4.32	1	1.439e-05	2.818e-05
		FALSE	High	Sequest HT (A2)	Unambiguous	[R].nELESYAYSLk.[N]	N-Term(TMTpro); K11(TMTpro)	1	P11021	P11021	0	3	0.6993	0	1	1	642.354	1925.05	1925.05	-1.71	-0.0011	HCD (High Energy Collision Dissociation)	MS2	3.25833	88.5		4.841	104.315	40397	010_2019_08_019_R_Wijeratne_021420_EF_F5.raw	F70.5	146.9	131.4	129.7	81.9	71.7	41.9	21	23.2	144.6	157.6	161.1	143	81.8	46.6	13.1	20.7		4.29	1	1.439e-05	2.673e-05
		FALSE	High	Sequest HT (A2)	Unambiguous	[R].nELESYAYSLk.[N]	N-Term(TMTpro); K11(TMTpro)	1	P11021	P11021	0	3	0.6995	0	1	1	642.356	1925.05	1925.05	0.44	0.00028	HCD (High Energy Collision Dissociation)	MS2	12.7297	88.6		86	104.114	38941	010_2019_08_019_R_Wijeratne_021420_GH_F6.raw	F71.6	125.5	142.4	149.8	95.8	72.1	55.6	42	34.9	147.9	134.9	147.6	108.4	66.8	29.9	31.5	31.8		4.26	1	1.439e-05	2.978e-05
		FALSE	High	Sequest HT (A2)	Unambiguous	[R].nELESYAYSLk.[N]	N-Term(TMTpro); K11(TMTpro)	1	P11021	P11021	0	3	0.7239	0	1	1	642.356	1925.05	1925.05	0.72	0.00046	HCD (High Energy Collision Dissociation)	MS2	56.1545	114.1		53.156	105.722	39621	010_2019_08_019_R_Wijeratne_021420_GH_F6.raw	F71.6	173.2	192.3	223.8	117.6	84.6	66.7	32.9	30.6	202.9	199.6	194.4	133.2	84.8	37.3	21.6	30		4.89	1	1.806e-05	4.141e-05
		FALSE	High	Sequest HT (A2)	Unambiguous	[R].nELESYAYSLk.[N]	N-Term(TMTpro); K11(TMTpro)	1	P11021	P11021	0	2	0.5639	0	1	1	963.032	1925.06	1925.05	2.46	0.00237	HCD (High Energy Collision Dissociation)	MS2	0	54		86	107.54	41428	010_2019_08_019_R_Wijeratne_021420_GH_F4.raw	F71.4	78.6	87.7	91.7	56	37.9	31.7	23.5	20.8	99.1	90.9	96.8	60	33.7	18.9	16.8	20.7		3.6	1	1.806e-05	4.141e-05
		FALSE	High	Sequest HT (A2)	Unambiguous	[R].nELESYAYSLk.[N]	N-Term(TMTpro); K11(TMTpro)	1	P11021	P11021	0	3	0.6971	0	1	1	642.357	1925.06	1925.05	2.37	0.00152	HCD (High Energy Collision Dissociation)	MS2	51.7789	169.9		86	105.343	42055	010_2019_08_019_R_Wijeratne_021420_CD_F3.raw	F65.3	253.5	251.4	307.7	206.1	192	115.6	50.9	54.8	260.7	258	256.2	199.2	143	89.6	31.7	48.6		4.49	1	1.806e-05	4.339e-05
		FALSE	High	Sequest HT (A2)	Unambiguous	[R].nELESYAYSLk.[N]	N-Term(TMTpro); K11(TMTpro)	1	P11021	P11021	0	2	0.6517	0	1	1	963.031	1925.05	1925.05	1.65	0.00159	HCD (High Energy Collision Dissociation)	MS2	6.71134	425.3		80.687	105.017	41325	010_2019_08_019_R_Wijeratne_021420_CD_F4.raw	F65.4	607.6	610.6	741	550.8	511.5	303	109	153.9	666.3	616	610.3	521.8	367.9	203.8	85.8	144.8		4.45	1	1.806e-05	4.342e-05
		FALSE	High	Sequest HT (A2)	Unambiguous	[R].nELESYAYSLk.[N]	N-Term(TMTpro); K11(TMTpro)	1	P11021	P11021	0	3	0.6799	0	1	1	642.355	1925.05	1925.05	0.18	0.00011	HCD (High Energy Collision Dissociation)	MS2	48.7829	73.6		53.237	106.687	40497	010_2019_08_019_R_Wijeratne_021420_GH_F5.raw	F71.5	109.8	122.1	136.8	78.8	52	39.3	26.3	15.9	126.4	138.1	135.7	79	54.1	23.8	17.8	21.5		4.28	1	1.806e-05	3.277e-05
		FALSE	High	Sequest HT (A2)	Unambiguous	[R].nELESYAYSLk.[N]	N-Term(TMTpro); K11(TMTpro)	1	P11021	P11021	0	2	0.5282	0	1	1	963.028	1925.05	1925.05	-0.77	-0.00074	HCD (High Energy Collision Dissociation)	MS2	0	62		70.507	105.516	40935	010_2019_08_019_R_Wijeratne_021420_EF_F5.raw	F70.5	102.7	102.8	100	57.6	35.6	18.3	18.8	20.8	113.4	112.1	114.5	71	43.5	31.9	20.4	28		3.37	1	2.319e-05	4.63e-05
		FALSE	High	Sequest HT (A2)	Unambiguous	[R].nELESYAYSLk.[N]	N-Term(TMTpro); K11(TMTpro)	1	P11021	P11021	0	3	0.662	0	1	1	642.355	1925.05	1925.05	-0.3	-0.00019	HCD (High Energy Collision Dissociation)	MS2	19.6394	71.8		56.074	106.822	40553	010_2019_08_019_R_Wijeratne_021420_GH_F5.raw	F71.5	109.2	126.7	138.8	72.8	53.6	41.9	24.3	20.3	127.9	128.1	122	76	53.9	21.9	14.5	16.2		4.26	1	2.835e-05	4.767e-05
		FALSE	High	Sequest HT (A2)	Unambiguous	[R].nELESYAYSLk.[N]	N-Term(TMTpro); K11(TMTpro)	1	P11021	P11021	0	3	0.7091	0	1	1	642.355	1925.05	1925.05	-0.01	-1e-05	HCD (High Energy Collision Dissociation)	MS2	62.7963	86.5		86	106.934	40598	010_2019_08_019_R_Wijeratne_021420_GH_F5.raw	F71.5	129	154.7	166.9	90.2	70.1	42.3	29.4	27.4	148.7	141.6	153	96.6	63.4	24.5	23.2	23.7		4.71	1	2.835e-05	4.837e-05
		FALSE	High	Sequest HT (A2)	Unambiguous	[R].nELESYAYSLk.[N]	N-Term(TMTpro); K11(TMTpro)	1	P11021	P11021	0	3	0.716	0	1	1	642.355	1925.05	1925.05	-0.55	-0.00035	HCD (High Energy Collision Dissociation)	MS2	5.861	111		65.404	107.832	42128	010_2019_08_019_R_Wijeratne_021420_GH_F3.raw	F71.3	161.4	167	198.4	122.5	88.1	70.1	32.5	37.4	181.4	192.7	190.5	136.6	93.6	38.5	33.7	32.4		4.93	1	3.666e-05	5.585e-05
		FALSE	High	Sequest HT (A2)	Unambiguous	[R].nELESYAYSLk.[N]	N-Term(TMTpro); K11(TMTpro)	1	P11021	P11021	0	3	0.6998	0	1	1	642.356	1925.05	1925.05	0.53	0.00034	HCD (High Energy Collision Dissociation)	MS2	0	102.3		67.975	103.984	40878	010_2019_08_019_R_Wijeratne_021420_CD_F4.raw	F65.4	158.4	158.3	184.2	112	107.4	64.5	35.6	31.4	157.8	167.5	159.3	116.3	84.9	44.6	22	32.8		4.03	1	3.888e-05	6.359e-05
		FALSE	High	Sequest HT (A2)	Unambiguous	[R].nELESYAYSLk.[N]	N-Term(TMTpro); K11(TMTpro)	1	P11021	P11021	0	3	0.7005	0	1	1	642.355	1925.05	1925.05	-0.56	-0.00036	HCD (High Energy Collision Dissociation)	MS2	7.96459	89.7		4.236	103.443	40314	010_2019_08_019_R_Wijeratne_021420_CD_F5.raw	F65.5	119.5	144.5	156.2	116	108.7	54	19.9	30.7	140.9	134.1	141.2	114.9	72.8	44.6	15.3	22.5		4.24	1	3.888e-05	6.572e-05
		FALSE	High	Sequest HT (A2)	Unambiguous	[R].nELESYAYSLk.[N]	N-Term(TMTpro); K11(TMTpro)	1	P11021	P11021	0	3	0.6734	0	1	1	642.356	1925.05	1925.05	0.64	0.00041	HCD (High Energy Collision Dissociation)	MS2	21.7102	84.8	-50	69.341	119.095	64692	2020_10_137_Wijeratne_CETSA-UPR-480TechRep_CD_F1-6.raw	F68.6	134.9	141.4	142.2	82.6	65.3	35.6	30.1	19.8	154.1	124.4	153.1	117	68.2	41.9	16.7	29.7		3.98	1	4.171e-05	7.338e-05
		FALSE	High	Sequest HT (A2)	Unambiguous	[R].nELESYAYSLk.[N]	N-Term(TMTpro); K11(TMTpro)	1	P11021	P11021	0	3	0.6988	0	1	1	642.356	1925.05	1925.05	1.96	0.00125	HCD (High Energy Collision Dissociation)	MS2	18.2601	90.9	-50	82.779	120.627	65436	2020_10_137_Wijeratne_CETSA-UPR-480TechRep_AB_F1-5.raw	F67.5	157	136.5	127.5	91.2	59.9	48.2	23.6	29	168.2	166.8	153.8	107.3	87.3	59.6	16	22		4.05	1	4.171e-05	6.94e-05
		FALSE	High	Sequest HT (A2)	Unambiguous	[R].nELESYAYSLk.[N]	N-Term(TMTpro); K11(TMTpro)	1	P11021	P11021	0	2	0.4685	0	1	1	963.029	1925.05	1925.05	0.21	0.0002	HCD (High Energy Collision Dissociation)	MS2	0	53.9		86	106.797	41677	010_2019_08_019_R_Wijeratne_021420_GH_F3.raw	F71.3	77.3	82.1	103.4	54.4	33.1	34.7	25.3	23.8	88.8	84	85.2	60.1	42.6	25.7	22.2	20.2		2.86	1	4.276e-05	7.627e-05
		FALSE	High	Sequest HT (A2)	Unambiguous	[R].nELESYAYSLk.[N]	N-Term(TMTpro); K11(TMTpro)	1	P11021	P11021	0	2	0.6701	0	1	1	963.028	1925.05	1925.05	-1.43	-0.00137	HCD (High Energy Collision Dissociation)	MS2	40.2055	110.5		86	103.743	38998	010_2019_08_019_R_Wijeratne_021420_AB_F6.raw	F64.6	172.2	155.8	158.3	107.4	62.1	62.5	27.1	29.3	212.5	205.1	205.9	147	110.1	62.5	25.4	24.9		2.94	1	4.976e-05	9.383e-05
		FALSE	High	Sequest HT (A2)	Unambiguous	[R].nELESYAYSLk.[N]	N-Term(TMTpro); K11(TMTpro)	1	P11021	P11021	0	3	0.6527	0	1	1	642.355	1925.05	1925.05	-0.05	-3e-05	HCD (High Energy Collision Dissociation)	MS2	15.2228	31.4	-50	119	121.143	65846	2020_10_137_Wijeratne_CETSA-UPR-480TechRep_CD_F1-3.raw	F68.3	48.4	50.6	41	29.2	29	16.4	10.1	8.7	52.9	56	56.5	41.4	27.1	15.4	8.6	11.5		3.83	1	5.434e-05	0.0001073
		FALSE	High	Sequest HT (A2)	Unambiguous	[R].nELESYAYSLk.[N]	N-Term(TMTpro); K11(TMTpro)	1	P11021	P11021	0	3	0.6693	0	1	1	642.356	1925.05	1925.05	1.19	0.00077	HCD (High Energy Collision Dissociation)	MS2	15.4843	52.6	-50	87	120.743	65893	2020_10_137_Wijeratne_CETSA-UPR-480TechRep_GH_F1-3.raw	F69.3	69.2	97.6	109.9	51.6	40.3	26.8	16.5	18.4	96.2	90.2	94.1	55.8	37.3	17	9.3	11.5		3.87	1	5.743e-05	0.0001104
		FALSE	High	Sequest HT (A2)	Unambiguous	[R].nELESYAYSLk.[N]	N-Term(TMTpro); K11(TMTpro)	1	P11021	P11021	0	3	0.7084	0	1	1	642.356	1925.05	1925.05	0.96	0.00062	HCD (High Energy Collision Dissociation)	MS2	14.4652	87.6		82.137	104.782	39689	010_2019_08_019_R_Wijeratne_021420_GH_F5.raw	F71.5	109.3	150.7	149.1	100.1	61.9	47.4	42.4	35.4	154.2	147.6	139	105.3	66.5	31.8	27.4	32.7		3.91	1	6.383e-05	0.000141
		FALSE	High	Sequest HT (A2)	Unambiguous	[R].nELESYAYSLk.[N]	N-Term(TMTpro); K11(TMTpro)	1	P11021	P11021	0	3	0.7025	0	1	1	642.355	1925.05	1925.05	0.06	4e-05	HCD (High Energy Collision Dissociation)	MS2	33.0783	106.2		77.666	104.971	41088	010_2019_08_019_R_Wijeratne_021420_AB_F4.raw	F64.4	176.6	151.2	163.1	109.3	68.5	57.6	28.2	31.4	202.4	176.8	199	122.1	92.1	66.5	30	24.9		3.53	1	6.383e-05	0.0001373
		FALSE	High	Sequest HT (A2)	Unambiguous	[R].nELESYAYSLk.[N]	N-Term(TMTpro); K11(TMTpro)	1	P11021	P11021	0	3	0.6231	0	1	1	642.354	1925.05	1925.05	-1.77	-0.00114	HCD (High Energy Collision Dissociation)	MS2	11.3135	68.8	-50	119	121.193	65236	2020_10_137_Wijeratne_CETSA-UPR-480TechRep_GH_F1-8.raw	F69.10	111.9	117.5	133.6	65.8	49	37.4	20.2	15.9	128.3	124.1	126.9	72	46.8	24.6	12.7	13.8		3.9	1	6.383e-05	0.0001512
		FALSE	High	Sequest HT (A2)	Unambiguous	[R].nELESYAYSLk.[N]	N-Term(TMTpro); K11(TMTpro)	1	P11021	P11021	0	3	0.6694	0	1	1	642.355	1925.05	1925.05	-0.05	-3e-05	HCD (High Energy Collision Dissociation)	MS2	53.9221	88.5		86	102.791	41136	010_2019_08_019_R_Wijeratne_021420_EF_F3.raw	F70.3	128.8	139.9	148.2	78.3	63.2	39.4	23.3	19.7	153.6	149.2	178.3	138	61.7	47.4	19.5	27.3		3.66	1	6.383e-05	0.0001238
		FALSE	High	Sequest HT (A2)	Unambiguous	[R].nELESYAYSLk.[N]	N-Term(TMTpro); K11(TMTpro)	1	P11021	P11021	0	3	0.6747	0	1	1	642.355	1925.05	1925.05	-0.64	-0.00041	HCD (High Energy Collision Dissociation)	MS2	32.9769	88.5	-50	119	120.127	65358	2020_10_137_Wijeratne_CETSA-UPR-480TechRep_GH_F1-4b.raw	F69.5	125.3	140	159.3	91.9	59.3	54.1	41.3	35.7	156.2	157.3	150.7	88	68.1	41.6	18.9	27.9		3.75	1	6.555e-05	0.0001748
		FALSE	High	Sequest HT (A2)	Unambiguous	[R].nELESYAYSLk.[N]	N-Term(TMTpro); K11(TMTpro)	1	P11021	P11021	0	3	0.7149	0	1	1	642.356	1925.05	1925.05	0.69	0.00045	HCD (High Energy Collision Dissociation)	MS2	17.0522	138.3		44.866	107.101	42263	010_2019_08_019_R_Wijeratne_021420_AB_F3.raw	F64.3	227.8	186.7	207.8	138.3	91.2	91.7	32.6	39	256.3	219.8	230.4	182.3	152.9	89.8	34.2	31.9		4.84	1	6.654e-05	0.0001911
		FALSE	High	Sequest HT (A2)	Unambiguous	[R].nELESYAYSLk.[N]	N-Term(TMTpro); K11(TMTpro)	1	P11021	P11021	0	3	0.6514	0	1	1	642.355	1925.05	1925.05	-1.02	-0.00066	HCD (High Energy Collision Dissociation)	MS2	7.89151	83.7		86	108.579	41873	010_2019_08_019_R_Wijeratne_021420_GH_F4.raw	F71.4	117.5	140.7	163.2	87.6	62.2	51.4	35.2	30.9	152.3	131.7	137.6	87.8	58.9	26.7	30.5	24.6		4.16	1	6.654e-05	0.0001818
		FALSE	High	Sequest HT (A2)	Unambiguous	[R].nELESYAYSLk.[N]	N-Term(TMTpro); K11(TMTpro)	1	P11021	P11021	0	3	0.6898	0	1	1	642.355	1925.05	1925.05	0.36	0.00023	HCD (High Energy Collision Dissociation)	MS2	0	136.9	-50	119	118.979	64612	2020_10_137_Wijeratne_CETSA-UPR-480TechRep_EF_F1-6.raw	F66.6	210.4	203	232	169.8	155.2	92.4	39	49.9	226.4	221.8	209	152.8	108.9	57.8	24.2	37.9		4.32	1	7.082e-05	0.0002176
		FALSE	High	Sequest HT (A2)	Unambiguous	[R].nELESYAYSLk.[N]	N-Term(TMTpro); K11(TMTpro)	1	P11021	P11021	0	3	0.6693	0	1	1	642.352	1925.04	1925.05	-5.54	-0.00356	HCD (High Energy Collision Dissociation)	MS2	46.4249	68.2	-50	87	117.446	63866	2020_10_137_Wijeratne_CETSA-UPR-480TechRep_EF_F1-7.raw	F66.7	109.6	114.1	134	69.6	63	32.6	20.7	18.2	113.8	123.7	108.8	71.8	51.9	28.6	14	16		3.78	1	7.204e-05	0.0002312
		FALSE	High	Sequest HT (A2)	Unambiguous	[R].nELESYAYSLk.[N]	N-Term(TMTpro); K11(TMTpro)	1	P11021	P11021	0	3	0.6731	0	1	1	642.355	1925.05	1925.05	0.1	6e-05	HCD (High Energy Collision Dissociation)	MS2	0	68	-50	87	119.243	64352	2020_10_137_Wijeratne_CETSA-UPR-480TechRep_GH_F1-7.raw	F69.9	105	108.5	131.9	66.7	54.3	34.8	21.9	19.3	133.1	126.7	103	85.7	43.1	24.5	13.3	16.3		4.16	1	7.41e-05	0.0002502
		FALSE	High	Sequest HT (A2)	Unambiguous	[R].nELESYAYSLk.[N]	N-Term(TMTpro); K11(TMTpro)	1	P11021	P11021	0	3	0.7273	0	1	1	642.355	1925.05	1925.05	-0.92	-0.00059	HCD (High Energy Collision Dissociation)	MS2	10.8322	43.9	-50	119	120.433	65459	2020_10_137_Wijeratne_CETSA-UPR-480TechRep_CD_F1-4.raw	F68.4	66.1	67.1	76.5	42	34.9	20.1	12.3	12.7	69.5	74.3	76.6	69.6	33.4	21	10.1	15.7		2.64	1	8.052e-05	0.000327
		FALSE	High	Sequest HT (A2)	Unambiguous	[R].nELESYAYSLk.[N]	N-Term(TMTpro); K11(TMTpro)	1	P11021	P11021	0	3	0.6771	0	1	1	642.355	1925.05	1925.05	-0.83	-0.00053	HCD (High Energy Collision Dissociation)	MS2	23.0484	202.2		86	103.074	37901	010_2019_08_019_R_Wijeratne_021420_AB_F7.raw	F64.7	385.1	322.8	302.9	187.3	106.7	95.1	61.9	68.5	382.6	389.3	360	208.7	149	111.4	52.7	51.6		4.15	1	8.052e-05	0.0003268
		FALSE	High	Sequest HT (A2)	Unambiguous	[R].nELESYAYSLk.[N]	N-Term(TMTpro); K11(TMTpro)	1	P11021	P11021	0	3	0.6585	0	1	1	642.355	1925.05	1925.05	-0.48	-0.00031	HCD (High Energy Collision Dissociation)	MS2	72.7636	199.9		86	100.774	37544	010_2019_08_019_R_Wijeratne_021420_CD_F7.raw	F65.7	305.2	319.8	354.8	206.7	178.9	117	79.9	79.1	368.9	347.9	322.6	186.5	128.7	89	54.2	58.6		3.66	1	8.052e-05	0.0003316
		FALSE	High	Sequest HT (A2)	Unambiguous	[R].nELESYAYSLk.[N]	N-Term(TMTpro); K11(TMTpro)	1	P11021	P11021	0	3	0.7201	0	1	1	642.356	1925.05	1925.05	1.78	0.00114	HCD (High Energy Collision Dissociation)	MS2	37.0203	133.4		86	103.763	40166	010_2019_08_019_R_Wijeratne_021420_AB_F5.raw	F64.5	211.1	199.7	196.6	132	76.3	85.1	45.1	56.8	229.1	231.7	220.5	166.4	114	84.7	43.4	41.1		3.93	1	8.052e-05	0.0003157
		FALSE	High	Sequest HT (A2)	Unambiguous	[R].nELESYAYSLk.[N]	N-Term(TMTpro); K11(TMTpro)	1	P11021	P11021	0	3	0.6694	0	1	1	642.357	1925.06	1925.05	2.47	0.00158	HCD (High Energy Collision Dissociation)	MS2	23.672	59	-50	87	120.108	65151	2020_10_137_Wijeratne_CETSA-UPR-480TechRep_GH_F1-6b.raw	F69.8	92	97.3	108.4	61.5	41.7	32.5	21.3	22.9	96.3	112.6	103.2	64.5	39.5	18.3	19.9	12.7		3.72	1	8.68e-05	0.0003464
		FALSE	High	Sequest HT (A2)	Unambiguous	[R].nELESYAYSLk.[N]	N-Term(TMTpro); K11(TMTpro)	1	P11021	P11021	0	3	0.7065	0	1	1	642.356	1925.05	1925.05	1.64	0.00106	HCD (High Energy Collision Dissociation)	MS2	3.55593	69.4	-50	87	119.973	65365	2020_10_137_Wijeratne_CETSA-UPR-480TechRep_EF_F1-3.raw	F66.3	105.1	105.7	126.6	84.3	72.9	41	23.9	21.1	113.7	111	108.1	70.7	60.7	36.1	13.4	15.7		4.43	1	9.34e-05	0.000396
		FALSE	High	Sequest HT (A2)	Unambiguous	[R].nELESYAYSLk.[N]	N-Term(TMTpro); K11(TMTpro)	1	P11021	P11021	0	3	0.6536	0	1	1	642.354	1925.05	1925.05	-1.72	-0.0011	HCD (High Energy Collision Dissociation)	MS2	32.7301	62.3	-50	87	120.207	64927	2020_10_137_Wijeratne_CETSA-UPR-480TechRep_AB_F1-7.raw	F67.7	101.6	93	97	68.5	39.9	32.8	15.8	20.2	116.5	110.2	112.8	69.1	56.4	34	16	13.2		3.84	1	0.0001015	0.0005081
		FALSE	High	Sequest HT (A2)	Unambiguous	[R].nELESYAYSLk.[N]	N-Term(TMTpro); K11(TMTpro)	1	P11021	P11021	0	3	0.6921	0	1	1	642.354	1925.05	1925.05	-1.91	-0.00122	HCD (High Energy Collision Dissociation)	MS2	44.7761	61.4		23.666	103.684	38973	010_2019_08_019_R_Wijeratne_021420_AB_F6.raw	F64.6	106.9	89.9	92.6	57.5	35.3	35.7	21.7	21.7	100.1	105.3	103.6	63.5	60.6	35.3	30.7	21.9		3.41	1	0.0001141	0.0005979
		FALSE	High	Sequest HT (A2)	Unambiguous	[R].nELESYAYSLk.[N]	N-Term(TMTpro); K11(TMTpro)	1	P11021	P11021	0	3	0.625	0	1	1	642.355	1925.05	1925.05	-0.28	-0.00018	HCD (High Energy Collision Dissociation)	MS2	77.9338	22	-50	87	121.25	65868	2020_10_137_Wijeratne_CETSA-UPR-480TechRep_GH_F1-2.raw	F69.2	30	42.5	42.1	20.2	12.6	12.3	11.9	8.3	34.8	37.2	37.7	22.4	16.4	7.8	8.2	7.8		2.88	1	0.0001569	0.001056
		FALSE	High	Sequest HT (A2)	Unambiguous	[R].nELESYAYSLk.[N]	N-Term(TMTpro); K11(TMTpro)	1	P11021	P11021	0	3	0.7209	0	1	1	642.356	1925.05	1925.05	0.68	0.00044	HCD (High Energy Collision Dissociation)	MS2	40.9176	89.2		48.497	103.283	39938	010_2019_08_019_R_Wijeratne_021420_EF_F5.raw	F70.5	139.4	129.6	137.6	79.9	77.4	47.4	32.7	28.3	142.7	137.7	158	119.8	73.8	57.2	26.4	39.1		3.87	1	0.0001854	0.00126
		FALSE	High	Sequest HT (A2)	Unambiguous	[R].nELESYAYSLk.[N]	N-Term(TMTpro); K11(TMTpro)	1	P11021	P11021	0	2	0.5171	0	1	1	963.028	1925.05	1925.05	-1.4	-0.00135	HCD (High Energy Collision Dissociation)	MS2	0	31.8		86	105.506	39008	010_2019_08_019_R_Wijeratne_021420_GH_F7.raw	F71.7	41.2	56.4	65.3	32.7	19.5	12.4	13.4	9.3	61.2	54.2	60.2	33.7	23.6	8.2	6.1	11.4		2.05	1	0.0002643	0.001877
		FALSE	High	Sequest HT (A2)	Unambiguous	[R].nELESYAYSLk.[N]	N-Term(TMTpro); K11(TMTpro)	1	P11021	P11021	0	3	0.7262	0	1	1	642.355	1925.05	1925.05	0.17	0.00011	HCD (High Energy Collision Dissociation)	MS2	3.1794	46.4	-50	87	120.548	65656	2020_10_137_Wijeratne_CETSA-UPR-480TechRep_GH_F1-5.raw	F69.6	69.5	86.3	91	48.8	27.3	23.6	19.4	16	80.8	88.5	77.8	47.2	32.3	13.3	10.1	10.6		2.52	1	0.0002832	0.002053
		FALSE	High	Sequest HT (A2)	Unambiguous	[R].nELESYAYSLk.[N]	N-Term(TMTpro); K11(TMTpro)	1	P11021	P11021	0	3	0.6624	0	1	1	642.355	1925.05	1925.05	0.17	0.00011	HCD (High Energy Collision Dissociation)	MS2	0	41.8	-50	119	121.002	65415	2020_10_137_Wijeratne_CETSA-UPR-480TechRep_CD_F1-5.raw	F68.5	72.7	75.4	71.2	38.7	30.8	18.2	14.1	10.8	68.8	71.5	73.1	53.6	28.1	19.6	11	11.4		2.37	1	0.0002983	0.002226
		FALSE	High	Sequest HT (A2)	Unambiguous	[R].nELESYAYSLk.[N]	N-Term(TMTpro); K11(TMTpro)	1	P11021	P11021	0	3	0.6317	0	1	1	642.354	1925.05	1925.05	-2.21	-0.00142	HCD (High Energy Collision Dissociation)	MS2	62.8004	317.6		79.952	101.246	37659	010_2019_08_019_R_Wijeratne_021420_CD_F8.raw	F65.8	461.6	508.9	578.2	314.7	290.8	203.8	141.8	133.8	531.8	536.4	476.8	311	217.3	123.6	118.9	132.2		3.34	1	0.0006196	0.004553
		FALSE	High	Sequest HT (A2)	Unambiguous	[R].nELESYAYSLk.[N]	N-Term(TMTpro); K11(TMTpro)	1	P11021	P11021	0	3	0.4293	0	1	1	642.355	1925.05	1925.05	-0.11	-7e-05	HCD (High Energy Collision Dissociation)	MS2	68.7022	41.7	-50	87	123.305	66962	2020_10_137_Wijeratne_CETSA-UPR-480TechRep_AB_F1-3.raw	F67.3	73.7	59	65	40.4	21.8	30	14	14.2	74.9	78.6	71.2	42.3	28.2	25.4	13.6	14.4		1.84	1	0.0006314	0.004697
		FALSE	High	Sequest HT (A2)	Unambiguous	[R].nELESYAYSLk.[N]	N-Term(TMTpro); K11(TMTpro)	1	P11021	P11021	0	3	0.676	0	1	1	642.355	1925.05	1925.05	-0.99	-0.00064	HCD (High Energy Collision Dissociation)	MS2	6.68728	69.3	-50	119	118.95	64808	2020_10_137_Wijeratne_CETSA-UPR-480TechRep_EF_F1-5.raw	F66.5	105.5	108.2	139.5	73.9	66.6	31.7	24.1	26.1	123.8	125.3	107.6	65.8	40.7	28	19.6	22.5		2.87	1	0.0006846	0.004996
		FALSE	High	Sequest HT (A2)	Unambiguous	[R].nELESYAYSLk.[N]	N-Term(TMTpro); K11(TMTpro)	1	P11021	P11021	0	3	0.6049	0	1	1	642.356	1925.05	1925.05	1.08	0.00069	HCD (High Energy Collision Dissociation)	MS2	61.3189	71.8		30.344	106.723	42109	010_2019_08_019_R_Wijeratne_021420_AB_F3.raw	F64.3	127.4	112.2	113.4	72.2	41.2	45.1	20	16.3	132	127.3	119.1	87	65.4	40.1	16.8	13.3		2.86	1	0.0008321	0.006047
		FALSE	High	Sequest HT (A2)	Unambiguous	[R].nELESYAYSLk.[N]	N-Term(TMTpro); K11(TMTpro)	1	P11021	P11021	0	3	0.5597	0	1	1	642.352	1925.04	1925.05	-5.52	-0.00354	HCD (High Energy Collision Dissociation)	MS2	74.118	107.6	-50	87	118.292	65130	2020_10_137_Wijeratne_CETSA-UPR-480TechRep_EF_F1-8.raw	F66.8	184.7	183.4	190.4	119.2	87.3	46.5	37.4	33.8	190.8	181.5	174.5	114.4	79.5	40.2	24.9	33.6		2.68	1	0.002468	0.01956
		FALSE	High	Sequest HT (A2)	Unambiguous	[R].nELESYAYSLk.[N]	N-Term(TMTpro); K11(TMTpro)	1	P11021	P11021	0	3	0.3641	0	1	1	642.355	1925.05	1925.05	0.17	0.00011	HCD (High Energy Collision Dissociation)	MS2	59.8452	38.7		86	123.362	48216	010_2019_08_019_R_Wijeratne_021420_GH_F4.raw	F71.4	56.8	64.4	68.7	37.3	26.1	21.3	19.2	14	73.9	67.6	60.7	42.6	28.4	10.4	16.1	12.3		1.95	1	0.0025	0.01995
		FALSE	High	Sequest HT (A2)	Unambiguous	[R].nELESYAYSLk.[N]	N-Term(TMTpro); K11(TMTpro)	1	P11021	P11021	0	3	0.2619	0	1	1	642.356	1925.05	1925.05	0.59	0.00038	HCD (High Energy Collision Dissociation)	MS2	74.1528	16.4	-50	87	121.966	66290	2020_10_137_Wijeratne_CETSA-UPR-480TechRep_EF_F1-2.raw	F66.2	25.5	25.2	25.6	15.2	19.3	10.4	6.6	4.2	27.5	21.7	25.4	20.9	14.6	8.8	4.8	6.1		1.26	1	0.003737	0.03577
	FALSE	High	[K].SDIDEIVLVGGSTR.[I]	1xTMTpro [N-Term]	9.32498e-06	4.52754e-05	1	1	84	P11021	P11021 [354-367]		0	1764.97	1773.2	1754.1	1439.9	1667.6	1458.3	1651.7	1104.5	1377.8	819.1	1047.9	804.2	783.4	302.9	274.9	380	319.1	816.7	865.1	871.9	913.6	1552.9	1866.6	803	837.4	888.6	894	1763.2	1798	916	860	961.9	903.9	1990.1	1752.3	607.4	730.4	620	760	1279.7	1294.7	552.3	492.7	564.1	522.9	883.7	965.6	347.3	324.5	354.8	336.3	722.3	471.4	204.9	148.4	188.3	153.4	449.6	298.4	218.2	225.4	198.3	204.4	428.9	380.6	55.17	59.77	54.7	55.45	56.41	57.2	53.95	58.03	54.05	59.25	64.05	66.18	93.92	105.94	76.35	84.21	89.16	87.41	70.83	71.19	33.79	31.25	92.17	90.47	68.13	70.13	33.2	31.11	93.02	84.26	63.36	80.13	31.39	32.82	100.61	78.65	53.84	80.74	25.85	29.18	101.81	89.15	57.4	75.17	27.6	32.07	103.53	89.54	50.7	73.63	30.38	35.46	96.52	99.6	75.09	79.88	53.34	62.09	98.89	92.72	57.12	85.66	35.39	45.84		High	High	High	High	High	High	High	High	High	High	High	High	High	High	High	High	High	High	High	High	High	High	High	High	High	High	High	High	High	High	High	High	High	High	High	High	High	High	High	High	High	High	High	High	High	High	High	High	High	High	High	High	High	High	High	High	High	High	High	High	High	High	High	High	High	High	High	High	High	High	High	High	High	High	High	High	High	High	High	High	High	High	High	High	High	High	High	High	High	High	High	High	High	High	High	High	High	High	High	High	High	High	High	High	High	High	High	High	High	High	High	High	High	High	High	High	High	High	High	High	High	High	High	High	High	High	High	High	High	7.825e-06	2.195e-06	3.64
		Checked	Confidence	Identifying Node	PSM Ambiguity	Annotated Sequence	Modifications	# Proteins	Master Protein Accessions	Protein Accessions	# Missed Cleavages	Charge	DeltaScore	DeltaCn	Rank	Search Engine Rank	m/z [Da]	MH+ [Da]	Theo. MH+ [Da]	DeltaM [ppm]	Deltam/z [Da]	Activation Type	MS Order	Isolation Interference [%]	Average Reporter S/N	Comp. Voltage [V]	Ion Inject Time [ms]	RT [min]	First Scan	Spectrum File	File ID	Abundance: 126	Abundance: 127N	Abundance: 127C	Abundance: 128N	Abundance: 128C	Abundance: 129N	Abundance: 129C	Abundance: 130N	Abundance: 130C	Abundance: 131N	Abundance: 131C	Abundance: 132N	Abundance: 132C	Abundance: 133N	Abundance: 133C	Abundance: 134N	Quan Info	XCorr	# Protein Groups	Percolator q-Value	Percolator PEP
		FALSE	High	Sequest HT (A2)	Unambiguous	[K].sDIDEIVLVGGSTR.[I]	N-Term(TMTpro)	1	P11021	P11021	0	2	0.7118	0	1	1	882.986	1764.97	1764.97	-0.38	-0.00033	HCD (High Energy Collision Dissociation)	MS2	0	42.3		71.971	110.115	43138	010_2019_08_019_R_Wijeratne_021420_GH_F3.raw	F71.3	54.5	63.4	74.9	40.7	27	29.3	23.1	22.4	67.3	69.6	64.3	42.9	32.8	20.2	24.1	20.9		2.88	1	7.825e-06	2.468e-05
		FALSE	High	Sequest HT (A2)	Unambiguous	[K].sDIDEIVLVGGSTR.[I]	N-Term(TMTpro)	1	P11021	P11021	0	2	0.7249	0	1	1	882.988	1764.97	1764.97	1.58	0.00139	HCD (High Energy Collision Dissociation)	MS2	0	32.2	-50	87	117.357	63720	2020_10_137_Wijeratne_CETSA-UPR-480TechRep_EF_F1-2.raw	F66.2	44.6	53.6	53.1	36.1	33.6	19.8	8.6	13.8	56.2	44.9	44.3	45	30.8	17.4	4.6	8.7		3.09	1	7.825e-06	2.044e-05
		FALSE	High	Sequest HT (A2)	Unambiguous	[K].sDIDEIVLVGGSTR.[I]	N-Term(TMTpro)	1	P11021	P11021	0	2	0.711	0	1	1	882.987	1764.97	1764.97	-0.05	-5e-05	HCD (High Energy Collision Dissociation)	MS2	12.9952	87		86	107.719	42077	010_2019_08_019_R_Wijeratne_021420_GH_F3.raw	F71.3	116.1	146.4	152.7	106.2	70.6	62.5	29.9	26	139	137.8	149.6	103.5	72	30.5	24	25.4		3.46	1	7.825e-06	4.045e-06
		FALSE	High	Sequest HT (A2)	Unambiguous	[K].sDIDEIVLVGGSTR.[I]	N-Term(TMTpro)	1	P11021	P11021	0	2	0.5709	0	1	1	882.986	1764.97	1764.97	-0.36	-0.00032	HCD (High Energy Collision Dissociation)	MS2	35.9017	97.2		86	104.498	39103	010_2019_08_019_R_Wijeratne_021420_GH_F6.raw	F71.6	130.8	132.1	167	100.6	77.3	67.2	67.1	52.6	141	147.2	140.5	105.8	83.9	44.9	51.5	45.9		2.96	1	7.825e-06	2.393e-05
		FALSE	High	Sequest HT (A2)	Unambiguous	[K].sDIDEIVLVGGSTR.[I]	N-Term(TMTpro)	1	P11021	P11021	0	2	0.4659	0	1	1	882.986	1764.96	1764.97	-0.71	-0.00063	HCD (High Energy Collision Dissociation)	MS2	23.6483	79.8		86	105.047	39334	010_2019_08_019_R_Wijeratne_021420_GH_F6.raw	F71.6	111.6	121.6	143.6	89.7	67.9	44.7	36.3	23.2	126.1	125.6	128.1	96.1	70.5	37.4	26	27.9		2.64	1	7.825e-06	2.25e-05
		FALSE	High	Sequest HT (A2)	Unambiguous	[K].sDIDEIVLVGGSTR.[I]	N-Term(TMTpro)	1	P11021	P11021	0	2	0.6994	0	1	1	882.988	1764.97	1764.97	1.28	0.00113	HCD (High Energy Collision Dissociation)	MS2	0	54.5	-50	87	115.661	62922	2020_10_137_Wijeratne_CETSA-UPR-480TechRep_EF_F1-4.raw	F66.4	78.6	85	96.7	73.6	53.8	40.3	18	21.8	81	77	87.3	60.8	43.7	27.7	12.3	14.9		3.36	1	7.825e-06	1.265e-05
		FALSE	High	Sequest HT (A2)	Unambiguous	[K].sDIDEIVLVGGSTR.[I]	N-Term(TMTpro)	1	P11021	P11021	0	2	0.7653	0	1	1	882.986	1764.97	1764.97	-0.71	-0.00063	HCD (High Energy Collision Dissociation)	MS2	2.2655	40.5		3.042	103.425	41408	010_2019_08_019_R_Wijeratne_021420_EF_F3.raw	F70.3	58.2	64.5	54.3	40.2	36.2	23.1	4.9	12.4	68.6	62.1	69.7	71.1	45.2	22.1	4.8	10		3.11	1	7.825e-06	1.956e-05
		FALSE	High	Sequest HT (A2)	Unambiguous	[K].sDIDEIVLVGGSTR.[I]	N-Term(TMTpro)	1	P11021	P11021	0	2	0.7435	0	1	1	882.987	1764.97	1764.97	0.59	0.00052	HCD (High Energy Collision Dissociation)	MS2	21.8188	117	-50	87	116.73	63391	2020_10_137_Wijeratne_CETSA-UPR-480TechRep_CD_F1-4.raw	F68.4	174.6	167.7	189.4	111	111.3	69	30.5	36.6	187.5	177.5	189.9	179.2	118.9	65.8	24.9	38.3		3.82	1	7.825e-06	7.047e-06
		FALSE	High	Sequest HT (A2)	Unambiguous	[K].sDIDEIVLVGGSTR.[I]	N-Term(TMTpro)	1	P11021	P11021	0	2	0.7416	0	1	1	882.987	1764.97	1764.97	-0.15	-0.00013	HCD (High Energy Collision Dissociation)	MS2	10.1133	170.5		34.134	102.404	40971	010_2019_08_019_R_Wijeratne_021420_EF_F3.raw	F70.3	263	259.2	258.2	161.6	159.8	87.6	34.1	35.2	270.1	273.1	304.7	274.9	171	93.6	32	50.4		3.56	1	7.825e-06	1.147e-05
		FALSE	High	Sequest HT (A2)	Unambiguous	[K].sDIDEIVLVGGSTR.[I]	N-Term(TMTpro)	1	P11021	P11021	0	2	0.679	0	1	1	882.988	1764.97	1764.97	0.96	0.00084	HCD (High Energy Collision Dissociation)	MS2	0	71.5	-50	119	117.142	63783	2020_10_137_Wijeratne_CETSA-UPR-480TechRep_EF_F1-3.raw	F66.3	105.4	106.4	128.8	88.9	64.5	48.9	27.1	26.8	112.9	119.2	103.2	75.8	52.3	40.2	20	23.1		3.24	1	7.825e-06	2.372e-05
		FALSE	High	Sequest HT (A2)	Unambiguous	[K].sDIDEIVLVGGSTR.[I]	N-Term(TMTpro)	1	P11021	P11021	0	2	0.7521	0	1	1	882.988	1764.97	1764.97	1.05	0.00093	HCD (High Energy Collision Dissociation)	MS2	22.3711	101.9	-50	87	116.133	63220	2020_10_137_Wijeratne_CETSA-UPR-480TechRep_EF_F1-3.raw	F66.3	165.9	165.8	169.9	119.5	123.4	76.9	20.3	35	145.7	159.7	132.1	118.1	97.8	59.7	16.2	23.9		3.63	1	7.825e-06	6.528e-06
		FALSE	High	Sequest HT (A2)	Unambiguous	[K].sDIDEIVLVGGSTR.[I]	N-Term(TMTpro)	1	P11021	P11021	0	2	0.7637	0	1	1	882.986	1764.96	1764.97	-1.09	-0.00096	HCD (High Energy Collision Dissociation)	MS2	0	170		23.125	108.026	42435	010_2019_08_019_R_Wijeratne_021420_GH_F2.raw	F71.2	250	260.1	306.5	204.3	136.6	115.1	36	48.8	298.7	263.5	276.1	223.5	160.4	69	27	44.9		3.64	1	7.825e-06	2.195e-06
		FALSE	High	Sequest HT (A2)	Unambiguous	[K].sDIDEIVLVGGSTR.[I]	N-Term(TMTpro)	1	P11021	P11021	0	3	0.7577	0	1	1	588.993	1764.97	1764.97	-0.31	-0.00018	HCD (High Energy Collision Dissociation)	MS2	5.60852	26.9		86	109.048	42884	010_2019_08_019_R_Wijeratne_021420_GH_F2.raw	F71.2	33.3	39.6	51.8	30.8	17.8	16.7	16.5	11.1	39.3	39.9	49.6	30.8	18.1	12.4	10	12.5		4.54	1	7.825e-06	2.006e-05
		FALSE	High	Sequest HT (A2)	Unambiguous	[K].sDIDEIVLVGGSTR.[I]	N-Term(TMTpro)	1	P11021	P11021	0	2	0.7487	0	1	1	882.988	1764.97	1764.97	1.82	0.00161	HCD (High Energy Collision Dissociation)	MS2	15.5814	91.5		86	106.993	41981	010_2019_08_019_R_Wijeratne_021420_GH_F2.raw	F71.2	128.3	155.5	149.2	92	68.8	49.9	38.5	38.9	162.9	157.1	142.4	106.1	78.4	38.2	26.5	31.1		3.74	1	7.825e-06	1.061e-05
		FALSE	High	Sequest HT (A2)	Unambiguous	[K].sDIDEIVLVGGSTR.[I]	N-Term(TMTpro)	1	P11021	P11021	0	2	0.727	0	1	1	882.985	1764.96	1764.97	-2.38	-0.0021	HCD (High Energy Collision Dissociation)	MS2	0	51.7	-50	87	117.095	63553	2020_10_137_Wijeratne_CETSA-UPR-480TechRep_GH_F1-2.raw	F69.2	73.5	82.4	90	52.8	42.5	35.8	12.4	17.2	92.1	83.6	93.8	55.1	51.5	22.7	6.4	15.4		3.37	1	7.825e-06	8.982e-06
		FALSE	High	Sequest HT (A2)	Unambiguous	[K].sDIDEIVLVGGSTR.[I]	N-Term(TMTpro)	1	P11021	P11021	0	2	0.5054	0	1	1	882.988	1764.97	1764.97	0.87	0.00077	HCD (High Energy Collision Dissociation)	MS2	44.1037	142.8		59.32	105.001	39785	010_2019_08_019_R_Wijeratne_021420_GH_F5.raw	F71.5	177.6	213.6	214.6	151.4	113.4	110.3	104.1	72.5	198.6	203.1	193.5	156.3	132.9	76.6	84.7	81.8		2.77	1	7.825e-06	1.906e-05
		FALSE	High	Sequest HT (A2)	Unambiguous	[K].sDIDEIVLVGGSTR.[I]	N-Term(TMTpro)	1	P11021	P11021	0	2	0.7034	0	1	1	882.986	1764.97	1764.97	-0.6	-0.00053	HCD (High Energy Collision Dissociation)	MS2	31.7459	284.2		61.698	104.148	40945	010_2019_08_019_R_Wijeratne_021420_CD_F4.raw	F65.4	343.8	366.2	423	340	336.1	235.8	161.4	157.6	382	386.6	376.4	314.9	254.2	190.8	124.7	153.5		3.81	1	7.825e-06	2.187e-05
		FALSE	High	Sequest HT (A2)	Unambiguous	[K].sDIDEIVLVGGSTR.[I]	N-Term(TMTpro)	1	P11021	P11021	0	2	0.7255	0	1	1	882.986	1764.97	1764.97	-0.6	-0.00053	HCD (High Energy Collision Dissociation)	MS2	0	225.2		86	105.186	41402	010_2019_08_019_R_Wijeratne_021420_CD_F4.raw	F65.4	316.7	307.5	357.5	275.9	256.3	171.1	95.8	107.5	323	314.7	304.2	257.6	197.8	136.6	79.1	101.6		3.68	1	7.825e-06	1.353e-05
		FALSE	High	Sequest HT (A2)	Unambiguous	[K].sDIDEIVLVGGSTR.[I]	N-Term(TMTpro)	1	P11021	P11021	0	2	0.713	0	1	1	882.986	1764.97	1764.97	-0.38	-0.00033	HCD (High Energy Collision Dissociation)	MS2	31.7762	79.7		86	105.144	40405	010_2019_08_019_R_Wijeratne_021420_GH_F4.raw	F71.4	115.4	133.9	129.9	88	67.1	52.9	39.9	34.5	132	122	124.7	79.2	60.3	37	26.8	32		3.45	1	7.825e-06	7.52e-06
		FALSE	High	Sequest HT (A2)	Unambiguous	[K].sDIDEIVLVGGSTR.[I]	N-Term(TMTpro)	1	P11021	P11021	0	2	0.7308	0	1	1	882.987	1764.97	1764.97	-0.2	-0.00017	HCD (High Energy Collision Dissociation)	MS2	8.42057	166.3		86	106.161	40830	010_2019_08_019_R_Wijeratne_021420_GH_F4.raw	F71.4	222	258.7	294.8	195	136.4	116	59.2	52.8	274.2	266.6	252.9	200.6	152.5	75.7	40.8	62.8		3.64	1	7.825e-06	3.1e-06
		FALSE	High	Sequest HT (A2)	Unambiguous	[K].sDIDEIVLVGGSTR.[I]	N-Term(TMTpro)	1	P11021	P11021	0	2	0.7576	0	1	1	882.986	1764.97	1764.97	-0.43	-0.00038	HCD (High Energy Collision Dissociation)	MS2	4.84438	282.1		80.226	106.133	42331	010_2019_08_019_R_Wijeratne_021420_EF_F2.raw	F70.2	438.4	434.1	454.4	288	258.8	134.5	52.5	63.9	452.3	435.9	487.1	453.5	291.5	157.5	38.2	72.8		3.63	1	7.825e-06	6.285e-06
		FALSE	High	Sequest HT (A2)	Unambiguous	[K].sDIDEIVLVGGSTR.[I]	N-Term(TMTpro)	1	P11021	P11021	0	2	0.7589	0	1	1	882.99	1764.97	1764.97	3.63	0.0032	HCD (High Energy Collision Dissociation)	MS2	0.679669	272.7		86	106.761	42746	010_2019_08_019_R_Wijeratne_021420_CD_F2.raw	F65.2	416.8	436.2	470.4	363.8	316.5	184.5	50.4	81.4	407.9	426.5	397.2	330.2	235.5	132.4	38.1	76		3.65	1	7.825e-06	3.48e-06
		FALSE	High	Sequest HT (A2)	Unambiguous	[K].sDIDEIVLVGGSTR.[I]	N-Term(TMTpro)	1	P11021	P11021	0	2	0.6711	0	1	1	882.987	1764.97	1764.97	0.47	0.00041	HCD (High Energy Collision Dissociation)	MS2	26.1489	79.3		46.507	105.738	42288	010_2019_08_019_R_Wijeratne_021420_CD_F2.raw	F65.2	129.6	124.6	148.6	92	79.6	50.6	19.9	24.8	134.3	130.7	125.3	79.4	60.6	33.6	13.9	21		3.04	1	7.825e-06	1.077e-05
		FALSE	High	Sequest HT (A2)	Unambiguous	[K].sDIDEIVLVGGSTR.[I]	N-Term(TMTpro)	1	P11021	P11021	0	3	0.7801	0	1	1	588.993	1764.96	1764.97	-1.75	-0.00103	HCD (High Energy Collision Dissociation)	MS2	0	25.3		12.559	105.37	42069	010_2019_08_019_R_Wijeratne_021420_CD_F3.raw	F65.3	31.5	36	29.4	34.4	30.9	21.4	10.9	12.6	39.7	36	34.2	31.4	24.7	17.1	5	8.8		4.23	1	7.825e-06	2.442e-05
		FALSE	High	Sequest HT (A2)	Unambiguous	[K].sDIDEIVLVGGSTR.[I]	N-Term(TMTpro)	1	P11021	P11021	0	2	0.7233	0	1	1	882.986	1764.97	1764.97	-0.69	-0.00061	HCD (High Energy Collision Dissociation)	MS2	11.7492	173.8		86	104.346	41625	010_2019_08_019_R_Wijeratne_021420_CD_F3.raw	F65.3	269.4	276.5	321.7	208.7	183.7	111.8	37.6	48.2	276.7	275.3	260.4	199.8	147.4	89	28.1	47.1		3.47	1	7.825e-06	8.393e-06
		FALSE	High	Sequest HT (A2)	Unambiguous	[K].sDIDEIVLVGGSTR.[I]	N-Term(TMTpro)	1	P11021	P11021	0	2	0.5895	0	1	1	882.985	1764.96	1764.97	-1.94	-0.00171	HCD (High Energy Collision Dissociation)	MS2	0	75.3		17.401	104.641	40543	010_2019_08_019_R_Wijeratne_021420_EF_F5.raw	F70.5	103.9	94.4	118	61.3	68.5	46	39.7	31.8	105.9	105.2	118.9	101.6	71.6	56.3	33.8	47.8		2.85	1	7.825e-06	2.46e-05
		FALSE	High	Sequest HT (A2)	Unambiguous	[K].sDIDEIVLVGGSTR.[I]	N-Term(TMTpro)	1	P11021	P11021	0	2	0.6688	0	1	1	882.987	1764.97	1764.97	-0.16	-0.00014	HCD (High Energy Collision Dissociation)	MS2	0	102.6		67.093	109.644	43322	010_2019_08_019_R_Wijeratne_021420_AB_F3.raw	F64.3	173.9	140	139.7	98.2	64.2	73.5	43.7	37.8	177.6	159	158	117.3	84	83.1	52.1	39		3.17	1	7.825e-06	2.222e-05
		FALSE	High	Sequest HT (A2)	Unambiguous	[K].sDIDEIVLVGGSTR.[I]	N-Term(TMTpro)	1	P11021	P11021	0	2	0.7967	0	1	1	882.987	1764.97	1764.97	0.21	0.00019	HCD (High Energy Collision Dissociation)	MS2	0	241.2		13.278	106.933	42194	010_2019_08_019_R_Wijeratne_021420_AB_F3.raw	F64.3	421.1	348.5	330.8	254.1	192.8	176.5	45.2	62	393.3	389.5	395.7	340.7	240	174	36.4	58.7		3.69	1	7.825e-06	2.832e-06
		FALSE	High	Sequest HT (A2)	Unambiguous	[K].sDIDEIVLVGGSTR.[I]	N-Term(TMTpro)	1	P11021	P11021	0	2	0.7409	0	1	1	882.987	1764.97	1764.97	0.34	0.0003	HCD (High Energy Collision Dissociation)	MS2	0	107.2	-50	87	120.611	64916	2020_10_137_Wijeratne_CETSA-UPR-480TechRep_AB_F1-2.raw	F67.2	199.3	160.2	140.1	123.1	96.6	75.1	24.3	35.9	171.1	167.3	161	134.7	113.6	73	12.7	27.5		3.28	1	7.825e-06	6.003e-06
		FALSE	High	Sequest HT (A2)	Unambiguous	[K].sDIDEIVLVGGSTR.[I]	N-Term(TMTpro)	1	P11021	P11021	0	2	0.7473	0	1	1	882.985	1764.96	1764.97	-1.75	-0.00155	HCD (High Energy Collision Dissociation)	MS2	0	128.9	-50	119	117.077	63457	2020_10_137_Wijeratne_CETSA-UPR-480TechRep_GH_F1-6b.raw	F69.8	180.9	212.3	239.5	161.7	100.5	78.2	38.5	48.4	219.6	219.8	197.3	145.4	101.5	55.7	23.9	38.9		3.68	1	7.825e-06	3.597e-06
		FALSE	High	Sequest HT (A2)	Unambiguous	[K].sDIDEIVLVGGSTR.[I]	N-Term(TMTpro)	1	P11021	P11021	0	2	0.7322	0	1	1	882.986	1764.97	1764.97	-0.67	-0.00059	HCD (High Energy Collision Dissociation)	MS2	0	173.4	-50	87	118.593	64223	2020_10_137_Wijeratne_CETSA-UPR-480TechRep_AB_F1-4.raw	F67.4	320.5	232	256.3	189.5	143.8	129.1	34.8	52.1	286	278.3	267.2	227.8	168.8	122.2	28.7	38.1		2.95	1	7.825e-06	1.134e-05
		FALSE	High	Sequest HT (A2)	Unambiguous	[K].sDIDEIVLVGGSTR.[I]	N-Term(TMTpro)	1	P11021	P11021	0	2	0.738	0	1	1	882.986	1764.97	1764.97	-0.65	-0.00057	HCD (High Energy Collision Dissociation)	MS2	0	139.3	-50	87	117.654	63771	2020_10_137_Wijeratne_CETSA-UPR-480TechRep_AB_F1-5.raw	F67.5	239.6	204.7	198.6	160.5	108.9	97.1	24.3	41.5	228.6	234.2	221.9	186.9	141.5	92.8	19.6	28.1		3.32	1	7.825e-06	8.658e-06
		FALSE	High	Sequest HT (A2)	Unambiguous	[K].sDIDEIVLVGGSTR.[I]	N-Term(TMTpro)	1	P11021	P11021	0	2	0.7521	0	1	1	882.986	1764.97	1764.97	-0.55	-0.00048	HCD (High Energy Collision Dissociation)	MS2	0	229.1		86	107.967	42643	010_2019_08_019_R_Wijeratne_021420_AB_F2.raw	F64.2	407.6	321.5	331.4	237.5	184	158.6	44.6	65.3	388.9	362.5	363.8	321.8	225.4	169.7	35.1	47.4		3.55	1	7.825e-06	4.648e-06
		FALSE	High	Sequest HT (A2)	Unambiguous	[K].sDIDEIVLVGGSTR.[I]	N-Term(TMTpro)	1	P11021	P11021	0	2	0.7429	0	1	1	882.987	1764.97	1764.97	0.54	0.00048	HCD (High Energy Collision Dissociation)	MS2	0	190.8	-50	87	119.429	64795	2020_10_137_Wijeratne_CETSA-UPR-480TechRep_AB_F1-3.raw	F67.3	301.9	263.9	266.2	201.1	157	148.2	38.9	56	321	314.1	311.8	260.1	194.8	143.6	26.5	47.2		3.5	1	7.825e-06	1.851e-05
		FALSE	High	Sequest HT (A2)	Unambiguous	[K].sDIDEIVLVGGSTR.[I]	N-Term(TMTpro)	1	P11021	P11021	0	2	0.6915	0	1	1	882.986	1764.97	1764.97	-0.58	-0.00051	HCD (High Energy Collision Dissociation)	MS2	0	50.4	-50	87	117.882	63631	2020_10_137_Wijeratne_CETSA-UPR-480TechRep_AB_F1-6.raw	F67.6	87	78.3	78.6	46.1	31	34.9	10.5	16.4	84.8	84.5	91.4	64.5	38	30.1	13.2	17.1		2.95	1	7.825e-06	1.666e-05
		FALSE	High	Sequest HT (A2)	Unambiguous	[K].sDIDEIVLVGGSTR.[I]	N-Term(TMTpro)	1	P11021	P11021	0	2	0.7763	0	1	1	882.985	1764.96	1764.97	-2.06	-0.00182	HCD (High Energy Collision Dissociation)	MS2	23.2117	101.9	-50	87	116.72	63517	2020_10_137_Wijeratne_CETSA-UPR-480TechRep_GH_F1-5.raw	F69.6	141.7	152.7	189.8	112.4	83.2	62.6	41.7	50	173.7	151.5	167.1	115.9	95.8	36.1	21.5	34.1		3.71	1	7.825e-06	1.421e-05
		FALSE	High	Sequest HT (A2)	Unambiguous	[K].sDIDEIVLVGGSTR.[I]	N-Term(TMTpro)	1	P11021	P11021	0	2	0.5519	0	1	1	882.986	1764.96	1764.97	-0.79	-0.00069	HCD (High Energy Collision Dissociation)	MS2	29.9159	407.2		86	104.734	40585	010_2019_08_019_R_Wijeratne_021420_AB_F5.raw	F64.5	565	455.5	477.2	380.4	306.1	370.3	228.6	229.7	606.8	545.4	556.1	493	417.8	381.1	284.8	217.1		3.08	1	7.825e-06	9.452e-06
		FALSE	High	Sequest HT (A2)	Unambiguous	[K].sDIDEIVLVGGSTR.[I]	N-Term(TMTpro)	1	P11021	P11021	0	2	0.5565	0	1	1	882.987	1764.97	1764.97	0.47	0.00041	HCD (High Energy Collision Dissociation)	MS2	36.6864	92		86	109.325	43559	010_2019_08_019_R_Wijeratne_021420_GH_F1.raw	F71.1	137.3	148.4	157.2	92.6	66.8	62.8	44.5	37.6	156	137.2	138.5	107	87.6	36.4	31.1	31.7		3.45	1	7.825e-06	1.618e-05
		FALSE	High	Sequest HT (A2)	Unambiguous	[K].sDIDEIVLVGGSTR.[I]	N-Term(TMTpro)	1	P11021	P11021	0	2	0.7064	0	1	1	882.988	1764.97	1764.97	0.92	0.00081	HCD (High Energy Collision Dissociation)	MS2	0	76.1	-50	119	117.976	64348	2020_10_137_Wijeratne_CETSA-UPR-480TechRep_GH_F1-3.raw	F69.3	105.1	119.6	145.6	85.8	55.1	44.7	32.9	25.4	130.4	125.1	121.7	96	59.8	28.4	18.3	24.4		3.27	1	7.825e-06	9.612e-06
		FALSE	High	Sequest HT (A2)	Unambiguous	[K].sDIDEIVLVGGSTR.[I]	N-Term(TMTpro)	1	P11021	P11021	0	2	0.7592	0	1	1	882.986	1764.97	1764.97	-0.42	-0.00037	HCD (High Energy Collision Dissociation)	MS2	0	233.3	-50	119	116.967	63783	2020_10_137_Wijeratne_CETSA-UPR-480TechRep_GH_F1-3.raw	F69.3	313.2	367.2	411.9	300.7	209.7	169.9	58.8	82.6	381	371.3	357.4	293.4	215.9	100.6	36.3	63.2		4.07	1	7.825e-06	1.908e-05
		FALSE	High	Sequest HT (A2)	Unambiguous	[K].sDIDEIVLVGGSTR.[I]	N-Term(TMTpro)	1	P11021	P11021	0	2	0.6985	0	1	1	882.986	1764.97	1764.97	-0.38	-0.00034	HCD (High Energy Collision Dissociation)	MS2	19.1386	362.4		86	105.986	41519	010_2019_08_019_R_Wijeratne_021420_AB_F4.raw	F64.4	583.6	429	460.9	372.6	272	292.5	167	156.4	575.5	521.4	523.5	473	363.6	279.7	173.7	153.8		3.35	1	7.825e-06	1.004e-05
		FALSE	High	Sequest HT (A2)	Unambiguous	[K].sDIDEIVLVGGSTR.[I]	N-Term(TMTpro)	1	P11021	P11021	0	2	0.7023	0	1	1	882.987	1764.97	1764.97	0.23	0.00021	HCD (High Energy Collision Dissociation)	MS2	0	38.5	-50	87	117.919	64127	2020_10_137_Wijeratne_CETSA-UPR-480TechRep_GH_F1-4b.raw	F69.5	55.7	61	72.7	42.7	25.8	25	20.1	16.1	66.3	63.5	58	39.5	29.2	14.3	12	13.6		3.09	1	7.825e-06	1.283e-05
		FALSE	High	Sequest HT (A2)	Unambiguous	[K].sDIDEIVLVGGSTR.[I]	N-Term(TMTpro)	1	P11021	P11021	0	2	0.7423	0	1	1	882.987	1764.97	1764.97	0.42	0.00037	HCD (High Energy Collision Dissociation)	MS2	0	135.6	-50	87	116.896	63553	2020_10_137_Wijeratne_CETSA-UPR-480TechRep_GH_F1-4b.raw	F69.5	181.8	203.7	233.1	173.4	127.2	95.5	39.5	44.3	223.3	230	203.3	178.5	116	56.3	26.5	37.5		3.57	1	7.825e-06	1.382e-05
		FALSE	High	Sequest HT (A2)	Unambiguous	[K].sDIDEIVLVGGSTR.[I]	N-Term(TMTpro)	1	P11021	P11021	0	3	0.8141	0	1	1	588.993	1764.97	1764.97	-0.63	-0.00037	HCD (High Energy Collision Dissociation)	MS2	6.89331	37.9		14.037	106.644	41611	010_2019_08_019_R_Wijeratne_021420_GH_F3.raw	F71.3	58.4	59	65.3	43.9	33	23.4	15.2	15.7	64.4	51.6	54	45.3	36.7	17.8	11.7	11.3		4.68	1	1.439e-05	2.946e-05
		FALSE	High	Sequest HT (A2)	Unambiguous	[K].sDIDEIVLVGGSTR.[I]	N-Term(TMTpro)	1	P11021	P11021	0	2	0.6947	0	1	1	882.988	1764.97	1764.97	0.85	0.00075	HCD (High Energy Collision Dissociation)	MS2	0	53.7	-50	87	115.961	62926	2020_10_137_Wijeratne_CETSA-UPR-480TechRep_EF_F1-6.raw	F66.6	72.8	81.5	95.8	66.3	58.5	36.1	16.4	20.4	90.8	87.2	68.2	63.9	44.3	26.1	15.4	15.7		2.85	1	1.439e-05	2.639e-05
		FALSE	High	Sequest HT (A2)	Unambiguous	[K].sDIDEIVLVGGSTR.[I]	N-Term(TMTpro)	1	P11021	P11021	0	2	0.6284	0	1	1	882.985	1764.96	1764.97	-2.07	-0.00183	HCD (High Energy Collision Dissociation)	MS2	37.4229	102.8		21.595	104.357	40416	010_2019_08_019_R_Wijeratne_021420_EF_F5.raw	F70.5	131.3	129.3	135.3	96.1	88	65.4	67.2	54.7	137.8	144.8	148.7	141.4	98	81	54.7	71.4		2.96	1	1.806e-05	3.516e-05
		FALSE	High	Sequest HT (A2)	Unambiguous	[K].sDIDEIVLVGGSTR.[I]	N-Term(TMTpro)	1	P11021	P11021	0	3	0.7193	0	1	1	588.994	1764.97	1764.97	0.37	0.00022	HCD (High Energy Collision Dissociation)	MS2	24.3206	75.8		63.866	107.962	42628	010_2019_08_019_R_Wijeratne_021420_AB_F3.raw	F64.3	106.8	97.7	109.4	62.6	44.1	62.8	36.4	37.6	136.3	119.6	128.4	84.3	66.8	50.9	40	29.6		4.31	1	1.806e-05	3.744e-05
		FALSE	High	Sequest HT (A2)	Unambiguous	[K].sDIDEIVLVGGSTR.[I]	N-Term(TMTpro)	1	P11021	P11021	0	3	0.7053	0	1	1	588.993	1764.97	1764.97	-0.45	-0.00026	HCD (High Energy Collision Dissociation)	MS2	74.5312	141.6		51.474	105.928	41778	010_2019_08_019_R_Wijeratne_021420_AB_F3.raw	F64.3	190	155	173.6	131.7	97.6	128.6	94	85.2	201.7	189.5	204.1	174.9	134.6	129.3	104.5	71.5		4.14	1	1.806e-05	4.139e-05
		FALSE	High	Sequest HT (A2)	Unambiguous	[K].sDIDEIVLVGGSTR.[I]	N-Term(TMTpro)	1	P11021	P11021	0	2	0.5125	0	1	1	882.989	1764.97	1764.97	2.53	0.00223	HCD (High Energy Collision Dissociation)	MS2	45.0743	53.1		86	108.813	42746	010_2019_08_019_R_Wijeratne_021420_AB_F1.raw	F64.1	84.8	73.8	69.4	52.4	40.1	45.5	17.9	22.8	89.6	77.8	72.6	67.4	50.7	42	22.6	20.6		2.79	1	1.806e-05	4.064e-05
		FALSE	High	Sequest HT (A2)	Unambiguous	[K].sDIDEIVLVGGSTR.[I]	N-Term(TMTpro)	1	P11021	P11021	0	2	0.6195	0	1	1	882.986	1764.96	1764.97	-0.85	-0.00075	HCD (High Energy Collision Dissociation)	MS2	33.6281	71.4		13.511	103.392	40290	010_2019_08_019_R_Wijeratne_021420_CD_F5.raw	F65.5	92.5	84.1	116.4	83.1	82.4	52.1	42	37.3	92.8	94	102.3	76.8	59	45.5	35.7	46.4		2.97	1	1.806e-05	4.054e-05
		FALSE	High	Sequest HT (A2)	Unambiguous	[K].sDIDEIVLVGGSTR.[I]	N-Term(TMTpro)	1	P11021	P11021	0	2	0.7004	0	1	1	882.989	1764.97	1764.97	2.07	0.00183	HCD (High Energy Collision Dissociation)	MS2	25.3559	44.2		86	110.139	43370	010_2019_08_019_R_Wijeratne_021420_GH_F2.raw	F71.2	63.3	68.8	86.2	47.1	26.9	25.4	23.8	17.8	71.3	71.8	69.1	44.9	41.1	18.7	15.6	15.3		2.57	1	1.806e-05	4.192e-05
		FALSE	High	Sequest HT (A2)	Unambiguous	[K].sDIDEIVLVGGSTR.[I]	N-Term(TMTpro)	1	P11021	P11021	0	2	0.4211	0	1	1	882.988	1764.97	1764.97	1.05	0.00093	HCD (High Energy Collision Dissociation)	MS2	35.0589	84.6		86	107.418	43182	010_2019_08_019_R_Wijeratne_021420_EF_F3.raw	F70.3	129.8	143.9	150.7	78.3	55.2	33.7	32.4	23.2	142.7	138.9	155.4	106	65.2	46	23.1	29.9		2.28	1	3.666e-05	5.012e-05
		FALSE	High	Sequest HT (A2)	Unambiguous	[K].sDIDEIVLVGGSTR.[I]	N-Term(TMTpro)	1	P11021	P11021	0	2	0.6988	0	1	1	882.985	1764.96	1764.97	-2.14	-0.00189	HCD (High Energy Collision Dissociation)	MS2	39.7426	45.7	-50	87	118.109	64118	2020_10_137_Wijeratne_CETSA-UPR-480TechRep_GH_F1-2.raw	F69.2	58.3	59.9	75	49.3	34.5	28.2	33	21.3	73.7	72.1	68	52	38.1	20.9	23.5	23.4		2.59	1	3.666e-05	5.367e-05
		FALSE	High	Sequest HT (A2)	Unambiguous	[K].sDIDEIVLVGGSTR.[I]	N-Term(TMTpro)	1	P11021	P11021	0	2	0.6512	0	1	1	882.987	1764.97	1764.97	0.54	0.00048	HCD (High Energy Collision Dissociation)	MS2	40.1138	84.8		86	105.118	41889	010_2019_08_019_R_Wijeratne_021420_EF_F2.raw	F70.2	134.4	137	127.2	72.2	70.6	39	38.2	26.3	135.8	134.3	150	100.6	71.3	43.5	31.9	45.3		2.81	1	3.666e-05	4.997e-05
		FALSE	High	Sequest HT (A2)	Unambiguous	[K].sDIDEIVLVGGSTR.[I]	N-Term(TMTpro)	1	P11021	P11021	0	2	0.5505	0	1	1	882.988	1764.97	1764.97	1.27	0.00112	HCD (High Energy Collision Dissociation)	MS2	43.5114	67.4		86	107.703	43075	010_2019_08_019_R_Wijeratne_021420_EF_F1.raw	F70.1	101.4	90.9	98.4	49.5	57.3	38.8	32.6	32.9	108.2	90.4	115.6	75.5	63.9	44.3	37.1	41.2		2.87	1	3.888e-05	6.011e-05
		FALSE	High	Sequest HT (A2)	Unambiguous	[K].sDIDEIVLVGGSTR.[I]	N-Term(TMTpro)	1	P11021	P11021	0	2	0.6547	0	1	1	882.985	1764.96	1764.97	-1.65	-0.00145	HCD (High Energy Collision Dissociation)	MS2	0	41.4	-50	87	116.335	62728	2020_10_137_Wijeratne_CETSA-UPR-480TechRep_GH_F1-7.raw	F69.9	59.8	73.7	77.9	52.4	24.8	25.9	11.3	12.4	72	68.1	73.1	39.8	34.4	17.6	8.7	10.8		2.78	1	3.888e-05	6.601e-05
		FALSE	High	Sequest HT (A2)	Unambiguous	[K].sDIDEIVLVGGSTR.[I]	N-Term(TMTpro)	1	P11021	P11021	0	2	0.7011	0	1	1	882.994	1764.98	1764.97	8.03	0.00709	HCD (High Energy Collision Dissociation)	MS2	33.3378	31.2	-50	87	11.3761	4696	2020_10_137_Wijeratne_CETSA-UPR-480TechRep_GH_F1-3.raw	F69.3	47.1	55.5	52.5	32.5	21.9	14.9	14.2	14.4	58.9	52.7	43.7	34.6	24.4	12.3	9.2	10.6		2.81	1	3.888e-05	5.915e-05
		FALSE	High	Sequest HT (A2)	Unambiguous	[K].sDIDEIVLVGGSTR.[I]	N-Term(TMTpro)	1	P11021	P11021	0	3	0.6561	0	1	1	588.992	1764.96	1764.97	-2.8	-0.00165	HCD (High Energy Collision Dissociation)	MS2	47.5561	78.5		43.321	105.206	40798	010_2019_08_019_R_Wijeratne_021420_AB_F5.raw	F64.5	119.4	109.5	102.9	66.4	50.3	60.5	38.2	35	137.7	128.4	121.9	91.1	77.4	49.6	37.1	30.2		3.78	1	3.888e-05	6.104e-05
		FALSE	High	Sequest HT (A2)	Unambiguous	[K].sDIDEIVLVGGSTR.[I]	N-Term(TMTpro)	1	P11021	P11021	0	2	0.699	0	1	1	882.992	1764.98	1764.97	5.5	0.00485	HCD (High Energy Collision Dissociation)	MS2	35.4814	90.3	-50	87	117.039	63200	2020_10_137_Wijeratne_CETSA-UPR-480TechRep_CD_F1-5.raw	F68.5	135	127.2	148.1	88.1	68.6	43.6	37.8	37	147	136	152.1	132.5	73.1	53.9	24.2	39.8		2.89	1	3.888e-05	6.569e-05
		FALSE	High	Sequest HT (A2)	Unambiguous	[K].sDIDEIVLVGGSTR.[I]	N-Term(TMTpro)	1	P11021	P11021	0	2	0.5268	0	1	1	882.988	1764.97	1764.97	1.32	0.00117	HCD (High Energy Collision Dissociation)	MS2	0	39.1		86	108.069	43171	010_2019_08_019_R_Wijeratne_021420_CD_F1.raw	F65.1	55	58.3	63.7	38.8	45.9	28.3	22.5	19.5	59.6	61.1	50.3	36.6	29.3	20.2	16.7	19.6		2.24	1	4.276e-05	8.213e-05
		FALSE	High	Sequest HT (A2)	Unambiguous	[K].sDIDEIVLVGGSTR.[I]	N-Term(TMTpro)	1	P11021	P11021	0	3	0.735	0	1	1	588.995	1764.97	1764.97	3.17	0.00186	HCD (High Energy Collision Dissociation)	MS2	43.4852	57.5		86	108.767	42546	010_2019_08_019_R_Wijeratne_021420_GH_F3.raw	F71.3	92.7	109.1	116.6	49.4	31.2	22.4	26.2	19.2	118.6	109	103.5	45.5	32.6	17.8	12.8	14.2		3.51	1	4.276e-05	8.71e-05
		FALSE	High	Sequest HT (A2)	Unambiguous	[K].sDIDEIVLVGGSTR.[I]	N-Term(TMTpro)	1	P11021	P11021	0	2	0.6409	0	1	1	882.987	1764.97	1764.97	-0.04	-4e-05	HCD (High Energy Collision Dissociation)	MS2	0	51.6		86	108.437	41811	010_2019_08_019_R_Wijeratne_021420_GH_F4.raw	F71.4	68.7	73.1	95.3	53.3	35.2	32.3	25.8	22.8	78.2	90.9	85.3	57.7	40.1	22.2	20.3	24.3		2.59	1	4.276e-05	8.725e-05
		FALSE	High	Sequest HT (A2)	Unambiguous	[K].sDIDEIVLVGGSTR.[I]	N-Term(TMTpro)	1	P11021	P11021	0	3	0.6564	0	1	1	588.996	1764.97	1764.97	4.25	0.0025	HCD (High Energy Collision Dissociation)	MS2	57.7448	28.1		86	108.99	43099	010_2019_08_019_R_Wijeratne_021420_AB_F2.raw	F64.2	35.8	35.5	39.3	25.2	16.6	25.9	16.7	20.9	44.1	41.6	39.8	28.4	24.4	21.9	16.5	17.7		3.58	1	4.631e-05	8.946e-05
		FALSE	High	Sequest HT (A2)	Unambiguous	[K].sDIDEIVLVGGSTR.[I]	N-Term(TMTpro)	1	P11021	P11021	0	2	0.6357	0	1	1	882.988	1764.97	1764.97	1.45	0.00128	HCD (High Energy Collision Dissociation)	MS2	14.4545	54.5		86	105.634	41163	010_2019_08_019_R_Wijeratne_021420_GH_F3.raw	F71.3	83.1	97.8	96	56.3	41.5	28.5	27.4	22.1	91	86.9	85.7	57	46.1	22.6	13.8	16.7		2.58	1	5.169e-05	9.524e-05
		FALSE	High	Sequest HT (A2)	Unambiguous	[K].sDIDEIVLVGGSTR.[I]	N-Term(TMTpro)	1	P11021	P11021	0	3	0.6221	0	1	1	588.994	1764.97	1764.97	-0.08	-5e-05	HCD (High Energy Collision Dissociation)	MS2	48.4255	52.7		86	110.996	43911	010_2019_08_019_R_Wijeratne_021420_AB_F3.raw	F64.3	77.1	78.7	72.8	46.5	32	35.9	27.9	23.6	99.3	79.4	92.7	52.7	46.1	36.2	23.2	18.6		3.44	1	5.743e-05	0.0001132
		FALSE	High	Sequest HT (A2)	Unambiguous	[K].sDIDEIVLVGGSTR.[I]	N-Term(TMTpro)	1	P11021	P11021	0	3	0.6727	0	1	1	588.994	1764.97	1764.97	1.16	0.00068	HCD (High Energy Collision Dissociation)	MS2	27.1061	14.9		86	109.152	43664	010_2019_08_019_R_Wijeratne_021420_CD_F1.raw	F65.1	17.4	15.9	29.5	19.9	16.8	9.8	12.7	13.1	20.4	17.7	17.7	15.6	10	7.1	4.5	9.8		4.4	1	6.322e-05	0.0001221
		FALSE	High	Sequest HT (A2)	Unambiguous	[K].sDIDEIVLVGGSTR.[I]	N-Term(TMTpro)	1	P11021	P11021	0	3	0.6645	0	1	1	588.994	1764.97	1764.97	0.19	0.00011	HCD (High Energy Collision Dissociation)	MS2	57.9173	53.4		40.164	107.175	41274	010_2019_08_019_R_Wijeratne_021420_GH_F4.raw	F71.4	69.5	77.5	90.3	56.1	37.2	34.4	40.3	26	88.8	80.9	87	56.4	37.1	19.5	26.5	26.9		3.07	1	6.383e-05	0.0001498
		FALSE	High	Sequest HT (A2)	Unambiguous	[K].sDIDEIVLVGGSTR.[I]	N-Term(TMTpro)	1	P11021	P11021	0	2	0.6883	0	1	1	882.984	1764.96	1764.97	-2.94	-0.0026	HCD (High Energy Collision Dissociation)	MS2	0	14.2	-50	87	121.106	64545	2020_10_137_Wijeratne_CETSA-UPR-480TechRep_AB_F1-1.raw	F67.1	26.2	18.4	16.2	18.7	10.3	9.1	3.3	5.8	26	23.6	22.3	16.9	13.9	9.9	3.4	2.7		2.47	1	6.383e-05	0.0001438
		FALSE	High	Sequest HT (A2)	Unambiguous	[K].sDIDEIVLVGGSTR.[I]	N-Term(TMTpro)	1	P11021	P11021	0	2	0.6245	0	1	1	882.985	1764.96	1764.97	-1.99	-0.00176	HCD (High Energy Collision Dissociation)	MS2	52.2779	48.2	-50	87	117.805	63494	2020_10_137_Wijeratne_CETSA-UPR-480TechRep_GH_F1-1.raw	F69.1	53.6	64.2	82.9	53.3	43.4	32.5	29.3	21.7	79.1	69.6	69	58.1	51	22.5	22.2	19		2.77	1	6.383e-05	0.00014
		FALSE	High	Sequest HT (A2)	Unambiguous	[K].sDIDEIVLVGGSTR.[I]	N-Term(TMTpro)	1	P11021	P11021	0	2	0.7024	0	1	1	882.984	1764.96	1764.97	-2.91	-0.00257	HCD (High Energy Collision Dissociation)	MS2	0	18.2	-50	87	119.166	63939	2020_10_137_Wijeratne_CETSA-UPR-480TechRep_CD_F1-1.raw	F68.1	27.9	23.5	27.8	16.9	19.3	7	8.4	5.6	28	24.9	27.2	31.7	17.5	11.9	4.5	9.1		2.05	1	6.383e-05	0.0001447
		FALSE	High	Sequest HT (A2)	Unambiguous	[K].sDIDEIVLVGGSTR.[I]	N-Term(TMTpro)	1	P11021	P11021	0	3	0.697	0	1	1	588.993	1764.96	1764.97	-1.28	-0.00075	HCD (High Energy Collision Dissociation)	MS2	0	21.6		86	111.384	43912	010_2019_08_019_R_Wijeratne_021420_GH_F2.raw	F71.2	32.6	36.5	47.2	22.9	11.3	7.9	14.5	5.8	40.9	34.6	35.8	17.9	14.8	6.9	8.7	8.1		3.3	1	6.383e-05	0.0001546
		FALSE	High	Sequest HT (A2)	Unambiguous	[K].sDIDEIVLVGGSTR.[I]	N-Term(TMTpro)	1	P11021	P11021	0	2	0.5336	0	1	1	882.988	1764.97	1764.97	1.67	0.00148	HCD (High Energy Collision Dissociation)	MS2	54.8996	41.5		86	111.643	43816	010_2019_08_019_R_Wijeratne_021420_GH_F3.raw	F71.3	58.9	76	83.7	43.6	26.4	19.1	19.1	12.9	75.5	71.1	72	42.7	26.7	12.5	12.1	12.1		2.38	1	6.555e-05	0.000168
		FALSE	High	Sequest HT (A2)	Unambiguous	[K].sDIDEIVLVGGSTR.[I]	N-Term(TMTpro)	1	P11021	P11021	0	3	0.6431	0	1	1	588.994	1764.97	1764.97	0.1	6e-05	HCD (High Energy Collision Dissociation)	MS2	47.4134	27.6		86	107.842	43229	010_2019_08_019_R_Wijeratne_021420_CD_F2.raw	F65.2	42.7	43.5	55.7	22.6	20.5	17.7	18.4	16.7	44.2	43.9	40.7	25.4	16.4	12.3	10.4	10.4		3.25	1	6.555e-05	0.0001671
		FALSE	High	Sequest HT (A2)	Unambiguous	[K].sDIDEIVLVGGSTR.[I]	N-Term(TMTpro)	1	P11021	P11021	0	3	0.6859	0	1	1	588.996	1764.97	1764.97	3.27	0.00193	HCD (High Energy Collision Dissociation)	MS2	59.5629	31.7		86	108.9	43846	010_2019_08_019_R_Wijeratne_021420_EF_F3.raw	F70.3	45.3	53.7	55.3	23.7	26.4	14.7	14.2	11.5	50.2	49.6	56	37.4	28.9	15	9.4	15.7		3.12	1	6.555e-05	0.0001761
		FALSE	High	Sequest HT (A2)	Unambiguous	[K].sDIDEIVLVGGSTR.[I]	N-Term(TMTpro)	1	P11021	P11021	0	2	0.5455	0	1	1	882.984	1764.96	1764.97	-2.9	-0.00256	HCD (High Energy Collision Dissociation)	MS2	38.9741	45.1		86	112.098	44015	010_2019_08_019_R_Wijeratne_021420_GH_F3.raw	F71.3	59.8	66.6	85.3	46.2	31.2	22.6	25.8	17.2	80	78.1	79.4	45.8	35.3	15.8	14.9	16.9		2.2	1	7.204e-05	0.0002375
		FALSE	High	Sequest HT (A2)	Unambiguous	[K].sDIDEIVLVGGSTR.[I]	N-Term(TMTpro)	1	P11021	P11021	0	3	0.6176	0	1	1	588.994	1764.97	1764.97	0.24	0.00014	HCD (High Energy Collision Dissociation)	MS2	62.4649	17.8		86	113.159	44711	010_2019_08_019_R_Wijeratne_021420_GH_F2.raw	F71.2	23.9	31.4	29.2	17.2	10.3	9.6	13.4	9.3	28	28.1	27	16.5	11.3	10.2	10.8	8.2		2.72	1	8.052e-05	0.0002865
		FALSE	High	Sequest HT (A2)	Unambiguous	[K].sDIDEIVLVGGSTR.[I]	N-Term(TMTpro)	1	P11021	P11021	0	2	0.5969	0	1	1	882.986	1764.96	1764.97	-1.06	-0.00093	HCD (High Energy Collision Dissociation)	MS2	44.5704	27.4	-50	87	118.391	63821	2020_10_137_Wijeratne_CETSA-UPR-480TechRep_EF_F1-1.raw	F66.1	35.5	33.2	49.6	30.8	32.9	21.8	13.8	11.4	38.5	31	40.3	33.6	20.3	17.7	12.4	15		1.96	1	0.000116	0.000681
		FALSE	High	Sequest HT (A2)	Unambiguous	[K].sDIDEIVLVGGSTR.[I]	N-Term(TMTpro)	1	P11021	P11021	0	3	0.6507	0	1	1	588.992	1764.96	1764.97	-3.46	-0.00204	HCD (High Energy Collision Dissociation)	MS2	52.3422	26.1		86	106.935	42187	010_2019_08_019_R_Wijeratne_021420_AB_F2.raw	F64.2	36.9	36	34.5	28.1	19.5	19.9	15.5	18.2	39.1	38.9	36.3	26.2	22.7	16.5	16.1	13		2.92	1	0.0002256	0.001606
		FALSE	High	Sequest HT (A2)	Unambiguous	[K].sDIDEIVLVGGSTR.[I]	N-Term(TMTpro)	1	P11021	P11021	0	2	0.5632	0	1	1	882.989	1764.97	1764.97	2.09	0.00184	HCD (High Energy Collision Dissociation)	MS2	0	34.1	-50	87	118.326	64274	2020_10_137_Wijeratne_CETSA-UPR-480TechRep_CD_F1-3.raw	F68.3	51.3	50.3	50.9	33.4	23.7	17	12.3	12.6	57.8	54.1	63.6	46.7	25.1	22.2	8.2	15.6		1.9	1	0.001714	0.0125
		FALSE	High	Sequest HT (A2)	Unambiguous	[K].sDIDEIVLVGGSTR.[I]	N-Term(TMTpro)	1	P11021	P11021	0	3	0.2328	0	1	1	588.993	1764.96	1764.97	-1.05	-0.00062	HCD (High Energy Collision Dissociation)	MS2	38.7251	52.9		86	113.824	46033	010_2019_08_019_R_Wijeratne_021420_EF_F3.raw	F70.3	89.6	92.2	93.5	44.8	35	17.6	18.4	12.1	101.2	93.2	93.1	72.7	33.2	22.8	13.3	13.4		1.89	1	0.002061	0.01557
		FALSE	High	Sequest HT (A2)	Unambiguous	[K].sDIDEIVLVGGSTR.[I]	N-Term(TMTpro)	1	P11021	P11021	0	2	0.5077	0	1	1	882.988	1764.97	1764.97	1.71	0.00151	HCD (High Energy Collision Dissociation)	MS2	44.5547	32.8		86	108.548	43412	010_2019_08_019_R_Wijeratne_021420_EF_F2.raw	F70.2	47	42.2	50.5	23.4	29.2	22.9	16.7	9.3	49.1	47.8	58.5	41.6	22	23.9	17.8	22.5		1.3	1	0.002401	0.01873
		FALSE	High	Sequest HT (A2)	Unambiguous	[K].sDIDEIVLVGGSTR.[I]	N-Term(TMTpro)	1	P11021	P11021	0	2	0.2636	0	1	1	882.986	1764.96	1764.97	-1.01	-0.00089	HCD (High Energy Collision Dissociation)	MS2	39.1658	11.1		4.096	102.805	40597	010_2019_08_019_R_Wijeratne_021420_EF_F4.raw	F70.4	14.9	14.9	17.5	10.3	9.1	7.7	3.4	2.5	17.8	14.4	16.9	15.4	12.6	7.9	4.2	7.8		1.29	1	0.002599	0.02112
		FALSE	High	Sequest HT (A2)	Unambiguous	[K].sDIDEIVLVGGSTR.[I]	N-Term(TMTpro)	1	P11021	P11021	0	3	0.1293	0	1	1	588.995	1764.97	1764.97	2.37	0.0014	HCD (High Energy Collision Dissociation)	MS2	16.3464	30		86	117.929	46817	010_2019_08_019_R_Wijeratne_021420_GH_F2.raw	F71.2	45.8	55.5	59.9	29.2	16.9	8.6	14.8	12.8	57.2	56	46.5	30.3	20.2	9	7.6	9		1.47	1	0.002863	0.02428
		FALSE	High	Sequest HT (A2)	Unambiguous	[K].sDIDEIVLVGGSTR.[I]	N-Term(TMTpro)	1	P11021	P11021	0	3	0.1128	0	1	1	588.994	1764.97	1764.97	1.49	0.00088	HCD (High Energy Collision Dissociation)	MS2	0	76.6		69.639	117.483	46700	010_2019_08_019_R_Wijeratne_021420_AB_F3.raw	F64.3	137.7	111.1	130.1	80	39.5	34.5	24.8	24.9	148.5	140.6	123.8	89.6	65.8	35	20.8	18.8		1.33	1	0.00295	0.02533
	FALSE	High	[R].ITPSYVAFTPEGER.[L]	1xTMTpro [N-Term]	4.35014e-05	4.52754e-05	1	1	76	P11021	P11021 [61-74]		0	1870.99	952	1034.2	774.3	976.9	834.7	936.4	598.2	706.6	399.3	604.7	467.4	501.7	246	261	236.7	208.6	196.9	199	817.2	910.3	836.4	981.7	203.6	209.7	794.7	841.6	951.4	1005	223.8	211.4	925.7	866.6	1095.5	955.7	144.2	187.7	517.2	609.8	622.3	641.1	136.7	118.6	479.1	415	402.7	469.3	76.9	76.2	303.3	283.3	351.6	251.2	40.1	25.8	184.9	136.4	250.4	189.8	48.3	44.7	164.2	171	191.8	179.6	22.83	22.73	20.01	23.12	25.04	24.32	25.99	29.21	28.43	32.02	34.17	32.2	31.31	33.9	5.07	9.67	127.8	130.06	41.99	38.56	49.32	46.72	126.23	128	42.28	39.7	42.87	44.97	129.28	126.49	39.04	52.1	47.89	51.23	132.05	125.46	40.23	75.45	53.26	58.78	132.55	130.48	45.5	68.55	61.61	61.97	135.75	132.18	50.54	73.02	65.02	65.61	135.62	137.66	48.74	60.93	54.79	60.84	129.79	131.33	23.48	44.23	47.14	52.21		High	High	High	High	High	High	High	High	High	High	High	High	High	High	High	High	High	High	High	High	High	High	High	High	High	High	High	High	High	High	High	High	High	High	High	High	High	High	High	High	High	High	High	High	High	High	High	High	High	High	High	High	High	High	High	High	High	High	High	High	High	High	High	High	High	High	High	High	High	High	High	High	High	High	High	High	High	High	High	High	High	High	High	High	High	High	High	High	High	High	High	High	High	High	High	High	High	High	High	High	High	High	High	High	High	High	High	High	High	High	High	High	High	High	High	High	High	High	High	High	High	High	High	High	High	High	High	High	High	7.825e-06	1.152e-05	3.58
		Checked	Confidence	Identifying Node	PSM Ambiguity	Annotated Sequence	Modifications	# Proteins	Master Protein Accessions	Protein Accessions	# Missed Cleavages	Charge	DeltaScore	DeltaCn	Rank	Search Engine Rank	m/z [Da]	MH+ [Da]	Theo. MH+ [Da]	DeltaM [ppm]	Deltam/z [Da]	Activation Type	MS Order	Isolation Interference [%]	Average Reporter S/N	Comp. Voltage [V]	Ion Inject Time [ms]	RT [min]	First Scan	Spectrum File	File ID	Abundance: 126	Abundance: 127N	Abundance: 127C	Abundance: 128N	Abundance: 128C	Abundance: 129N	Abundance: 129C	Abundance: 130N	Abundance: 130C	Abundance: 131N	Abundance: 131C	Abundance: 132N	Abundance: 132C	Abundance: 133N	Abundance: 133C	Abundance: 134N	Quan Info	XCorr	# Protein Groups	Percolator q-Value	Percolator PEP
		FALSE	High	Sequest HT (A2)	Unambiguous	[R].iTPSYVAFTPEGER.[L]	N-Term(TMTpro)	1	P11021	P11021	0	2	0.7626	0	1	1	935.997	1870.99	1870.99	-0.48	-0.00045	HCD (High Energy Collision Dissociation)	MS2	0	95.3		24.175	98.5988	38094	010_2019_08_019_R_Wijeratne_021420_GH_F3.raw	F71.3	138.8	152.1	177	105.8	70.7	61.3	24.1	30.4	152.3	160	155.6	114.9	90.4	44.8	15.7	31.3		3.58	1	7.825e-06	1.152e-05
		FALSE	High	Sequest HT (A2)	Unambiguous	[R].iTPSYVAFTPEGER.[L]	N-Term(TMTpro)	1	P11021	P11021	0	2	0.7584	0	1	1	935.997	1870.99	1870.99	-0.03	-3e-05	HCD (High Energy Collision Dissociation)	MS2	23.9036	48.6		86	98.4116	37575	010_2019_08_019_R_Wijeratne_021420_GH_F4.raw	F71.4	77.3	77.5	87.8	51.9	35.8	24.8	15.5	14.3	83.5	81.4	75.2	53.7	43.1	23.3	14.3	18.2		3.56	1	7.825e-06	1.313e-05
		FALSE	High	Sequest HT (A2)	Unambiguous	[R].iTPSYVAFTPEGER.[L]	N-Term(TMTpro)	1	P11021	P11021	0	3	0.7255	0	1	1	624.335	1870.99	1870.99	1.81	0.00113	HCD (High Energy Collision Dissociation)	MS2	10.8275	35.9	-50	36.37	110.37	59960	2020_10_137_Wijeratne_CETSA-UPR-480TechRep_GH_F1-5.raw	F69.6	59.8	57.3	72	38.5	20.4	20	13.9	13.2	59.8	64.5	55.2	41.8	28.3	11.7	8.2	9.7		4.7	1	7.825e-06	2.133e-05
		FALSE	High	Sequest HT (A2)	Unambiguous	[R].iTPSYVAFTPEGER.[L]	N-Term(TMTpro)	1	P11021	P11021	0	2	0.7021	0	1	1	936.001	1870.99	1870.99	3.65	0.00341	HCD (High Energy Collision Dissociation)	MS2	34.3332	35.8	-50	87	109.998	59189	2020_10_137_Wijeratne_CETSA-UPR-480TechRep_GH_F1-7.raw	F69.9	45.5	62.4	68	39.7	23.1	20.7	9.6	8.8	69.2	63.7	58.4	44.8	24.7	15.6	8.8	9.4		2.92	1	7.825e-06	2.487e-05
		FALSE	High	Sequest HT (A2)	Unambiguous	[R].iTPSYVAFTPEGER.[L]	N-Term(TMTpro)	1	P11021	P11021	0	3	0.7026	0	1	1	624.334	1870.99	1870.99	0.67	0.00042	HCD (High Energy Collision Dissociation)	MS2	7.31994	35.7		11.385	96.8098	36403	010_2019_08_019_R_Wijeratne_021420_GH_F5.raw	F71.5	48.2	54.9	70	42.9	27	24.6	17.2	9.9	51.1	59.8	59	37.4	28.6	20.5	8.6	11.5		5.38	1	1.439e-05	2.784e-05
		FALSE	High	Sequest HT (A2)	Unambiguous	[R].iTPSYVAFTPEGER.[L]	N-Term(TMTpro)	1	P11021	P11021	0	2	0.6255	0	1	1	935.996	1870.98	1870.99	-1.3	-0.00122	HCD (High Energy Collision Dissociation)	MS2	48.0549	157.2	-50	87	113.567	61515	2020_10_137_Wijeratne_CETSA-UPR-480TechRep_AB_F1-3.raw	F67.3	233.5	182.9	195.8	152.7	106.2	126.9	70.8	89.7	246.3	238.4	237.6	173.6	156.2	151	76.3	77.9		2.51	1	1.439e-05	3.012e-05
		FALSE	High	Sequest HT (A2)	Unambiguous	[R].iTPSYVAFTPEGER.[L]	N-Term(TMTpro)	1	P11021	P11021	0	2	0.7333	0	1	1	936	1870.99	1870.99	3.22	0.00301	HCD (High Energy Collision Dissociation)	MS2	0	153.2		14.686	94.4484	36914	010_2019_08_019_R_Wijeratne_021420_EF_F4.raw	F70.4	250.4	252.5	244.7	150.6	138	77.9	30.3	38.8	245.8	219.1	255.2	226.9	164.6	88.2	20.2	48.3		3.15	1	1.439e-05	2.712e-05
		FALSE	High	Sequest HT (A2)	Unambiguous	[R].iTPSYVAFTPEGER.[L]	N-Term(TMTpro)	1	P11021	P11021	0	3	0.759	0	1	1	624.334	1870.99	1870.99	-0.09	-5e-05	HCD (High Energy Collision Dissociation)	MS2	5.49078	23.2		6.617	97.4069	37160	010_2019_08_019_R_Wijeratne_021420_GH_F4.raw	F71.4	28.9	37.1	44.7	25.6	16.9	15.9	8.9	7	43.4	40.8	32.6	28.8	24.2	8.1	4.3	4.5		5.56	1	1.806e-05	4.371e-05
		FALSE	High	Sequest HT (A2)	Unambiguous	[R].iTPSYVAFTPEGER.[L]	N-Term(TMTpro)	1	P11021	P11021	0	2	0.6997	0	1	1	935.998	1870.99	1870.99	1.19	0.00112	HCD (High Energy Collision Dissociation)	MS2	0	41		86	97.6379	38632	010_2019_08_019_R_Wijeratne_021420_CD_F3.raw	F65.3	65.2	62.5	69.5	43	38.9	26.5	15.2	18	70.9	58.9	58.5	44.9	31.3	21.1	12.9	18.5		3.13	1	1.806e-05	3.42e-05
		FALSE	High	Sequest HT (A2)	Unambiguous	[R].iTPSYVAFTPEGER.[L]	N-Term(TMTpro)	1	P11021	P11021	0	3	0.7585	0	1	1	624.333	1870.99	1870.99	-0.76	-0.00047	HCD (High Energy Collision Dissociation)	MS2	0	18.7	-50	4.013	110.831	60160	2020_10_137_Wijeratne_CETSA-UPR-480TechRep_GH_F1-4b.raw	F69.5	27.3	33.8	34.9	22	13.2	14.2	4.7	5.2	33.4	29.6	29.6	23.7	13.3	5.6	2.7	5.2		4.43	1	1.806e-05	3.076e-05
		FALSE	High	Sequest HT (A2)	Unambiguous	[R].iTPSYVAFTPEGER.[L]	N-Term(TMTpro)	1	P11021	P11021	0	2	0.7358	0	1	1	935.994	1870.98	1870.99	-2.87	-0.00269	HCD (High Energy Collision Dissociation)	MS2	0	72	-50	87	108.997	59238	2020_10_137_Wijeratne_CETSA-UPR-480TechRep_EF_F1-5.raw	F66.5	118.3	110	113.1	92.8	86.7	49.8	20.6	27.3	105.3	106.9	100.2	79.4	69	35.9	9.8	26.8		3.52	1	1.806e-05	3.99e-05
		FALSE	High	Sequest HT (A2)	Unambiguous	[R].iTPSYVAFTPEGER.[L]	N-Term(TMTpro)	1	P11021	P11021	0	3	0.7212	0	1	1	624.333	1870.99	1870.99	-0.69	-0.00043	HCD (High Energy Collision Dissociation)	MS2	3.76111	26.3	-50	10.186	108.849	59113	2020_10_137_Wijeratne_CETSA-UPR-480TechRep_EF_F1-4.raw	F66.4	37.9	38.3	41.6	34.4	27.3	19.9	9.4	15	42.8	32	35.5	28	19.6	17.7	8.6	12.6		4.34	1	1.806e-05	3.619e-05
		FALSE	High	Sequest HT (A2)	Unambiguous	[R].iTPSYVAFTPEGER.[L]	N-Term(TMTpro)	1	P11021	P11021	0	2	0.7493	0	1	1	935.997	1870.99	1870.99	-0.3	-0.00028	HCD (High Energy Collision Dissociation)	MS2	0	99.6		23.694	98.5802	38620	010_2019_08_019_R_Wijeratne_021420_AB_F3.raw	F64.3	142.7	128.4	134.5	112.1	67.3	66.3	33.4	37.7	174.7	167.1	160.5	119.2	114	75.7	32.7	26.9		3.59	1	2.319e-05	4.52e-05
		FALSE	High	Sequest HT (A2)	Unambiguous	[R].iTPSYVAFTPEGER.[L]	N-Term(TMTpro)	1	P11021	P11021	0	2	0.7121	0	1	1	935.996	1870.98	1870.99	-1.39	-0.0013	HCD (High Energy Collision Dissociation)	MS2	0	104.1		86	92.8024	33920	010_2019_08_019_R_Wijeratne_021420_GH_F8.raw	F71.8	145.6	148.9	188.1	112	64.5	62.9	46.7	32.5	178.7	174.8	185.4	121.2	87.8	47.5	43.2	26.2		3.23	1	2.319e-05	4.504e-05
		FALSE	High	Sequest HT (A2)	Unambiguous	[R].iTPSYVAFTPEGER.[L]	N-Term(TMTpro)	1	P11021	P11021	0	3	0.7444	0	1	1	624.334	1870.99	1870.99	0.45	0.00028	HCD (High Energy Collision Dissociation)	MS2	10.6389	44.5		23.187	95.9635	35591	010_2019_08_019_R_Wijeratne_021420_GH_F6.raw	F71.6	59.9	67	83.7	47.6	30.9	24.8	21.7	17.5	72.8	70.1	70.3	52.9	43	21.6	14.4	13.9		5.83	1	2.835e-05	4.868e-05
		FALSE	High	Sequest HT (A2)	Unambiguous	[R].iTPSYVAFTPEGER.[L]	N-Term(TMTpro)	1	P11021	P11021	0	2	0.6186	0	1	1	935.998	1870.99	1870.99	1.07	0.001	HCD (High Energy Collision Dissociation)	MS2	0	36.4	-50	87	111.555	60089	2020_10_137_Wijeratne_CETSA-UPR-480TechRep_AB_F1-6.raw	F67.6	67.7	50.6	52.2	35	19.5	22.6	7.1	10.1	70.8	61.7	59.4	48.5	34.7	26.1	7.6	8.8		2.15	1	3.666e-05	5.22e-05
		FALSE	High	Sequest HT (A2)	Unambiguous	[R].iTPSYVAFTPEGER.[L]	N-Term(TMTpro)	1	P11021	P11021	0	3	0.7192	0	1	1	624.336	1870.99	1870.99	3.33	0.00208	HCD (High Energy Collision Dissociation)	MS2	0	61	-50	82.577	111.122	60109	2020_10_137_Wijeratne_CETSA-UPR-480TechRep_AB_F1-5.raw	F67.5	105.1	86.3	80.9	63.6	38	43.6	22.3	21.3	107.1	105.7	102.2	74.8	51.5	40.2	18.4	15.2		3.81	1	3.666e-05	5.472e-05
		FALSE	High	Sequest HT (A2)	Unambiguous	[R].iTPSYVAFTPEGER.[L]	N-Term(TMTpro)	1	P11021	P11021	0	2	0.7468	0	1	1	935.997	1870.99	1870.99	0.21	0.00019	HCD (High Energy Collision Dissociation)	MS2	0	41.7		86	99.6293	38554	010_2019_08_019_R_Wijeratne_021420_GH_F3.raw	F71.3	62.4	67	76.4	44.7	31.4	26.8	19	15.9	68.2	63	63.5	49.6	35.7	14.8	12.8	16.7		3.16	1	3.666e-05	5.08e-05
		FALSE	High	Sequest HT (A2)	Unambiguous	[R].iTPSYVAFTPEGER.[L]	N-Term(TMTpro)	1	P11021	P11021	0	2	0.773	0	1	1	935.995	1870.98	1870.99	-2.14	-0.002	HCD (High Energy Collision Dissociation)	MS2	27.0089	101	-50	87	112.599	60867	2020_10_137_Wijeratne_CETSA-UPR-480TechRep_AB_F1-4.raw	F67.4	163.9	134.9	138.5	104.6	64.5	78.6	33.9	44.1	177.9	158.8	152.2	117.3	107.6	74.9	34.9	29.3		3.48	1	3.666e-05	5.306e-05
		FALSE	High	Sequest HT (A2)	Unambiguous	[R].iTPSYVAFTPEGER.[L]	N-Term(TMTpro)	1	P11021	P11021	0	3	0.7388	0	1	1	624.334	1870.99	1870.99	-0.16	-0.0001	HCD (High Energy Collision Dissociation)	MS2	7.77013	65.9		16.254	97.4258	37767	010_2019_08_019_R_Wijeratne_021420_AB_F4.raw	F64.4	107	86.4	91.3	64.4	38.7	49.5	27.8	24.8	117.9	114.8	104.8	70.9	64.2	42	26.6	23.4		5.82	1	3.666e-05	5.049e-05
		FALSE	High	Sequest HT (A2)	Unambiguous	[R].iTPSYVAFTPEGER.[L]	N-Term(TMTpro)	1	P11021	P11021	0	2	0.7202	0	1	1	935.997	1870.99	1870.99	0.11	0.0001	HCD (High Energy Collision Dissociation)	MS2	0	81.4		86	94.4848	36112	010_2019_08_019_R_Wijeratne_021420_EF_F5.raw	F70.5	122.9	130.6	136.9	76.6	63.9	45.1	32.1	22.8	124.2	123.1	140.1	109.4	68.3	49.9	26.2	30		3.36	1	3.666e-05	5.613e-05
		FALSE	High	Sequest HT (A2)	Unambiguous	[R].iTPSYVAFTPEGER.[L]	N-Term(TMTpro)	1	P11021	P11021	0	2	0.7062	0	1	1	935.994	1870.98	1870.99	-3.43	-0.00321	HCD (High Energy Collision Dissociation)	MS2	0	68.6		56.479	96.3892	37314	010_2019_08_019_R_Wijeratne_021420_AB_F4.raw	F64.4	120.2	94.6	101.7	56.6	48	41.9	29.3	26.9	108.8	111.4	121.5	74.5	62.2	49.6	25.8	24.4		3.2	1	3.888e-05	6.637e-05
		FALSE	High	Sequest HT (A2)	Unambiguous	[R].iTPSYVAFTPEGER.[L]	N-Term(TMTpro)	1	P11021	P11021	0	3	0.7269	0	1	1	624.333	1870.99	1870.99	-0.55	-0.00035	HCD (High Energy Collision Dissociation)	MS2	9.43369	54.1		15.07	95.5048	36548	010_2019_08_019_R_Wijeratne_021420_EF_F5.raw	F70.5	82.7	78.9	94.8	47.8	41.6	26	22.6	20.9	93	85.8	97.1	67	40	28.4	19.1	20.6		5.2	1	3.888e-05	6.371e-05
		FALSE	High	Sequest HT (A2)	Unambiguous	[R].iTPSYVAFTPEGER.[L]	N-Term(TMTpro)	1	P11021	P11021	0	2	0.5601	0	1	1	935.995	1870.98	1870.99	-1.84	-0.00172	HCD (High Energy Collision Dissociation)	MS2	55.0746	122.7	-50	87	110.509	60038	2020_10_137_Wijeratne_CETSA-UPR-480TechRep_GH_F1-5.raw	F69.6	182.8	203.9	220.7	161	92.2	63.9	29.7	34.7	201.3	205.5	206.5	156.4	114.2	40.6	17.1	32.5		2.91	1	3.888e-05	6.551e-05
		FALSE	High	Sequest HT (A2)	Unambiguous	[R].iTPSYVAFTPEGER.[L]	N-Term(TMTpro)	1	P11021	P11021	0	2	0.6921	0	1	1	935.998	1870.99	1870.99	0.94	0.00088	HCD (High Energy Collision Dissociation)	MS2	57.146	102.8	-50	87	110.289	59790	2020_10_137_Wijeratne_CETSA-UPR-480TechRep_CD_F1-4.raw	F68.4	161.9	147.4	144.8	105.4	103.3	55.2	26.6	23.7	162.7	171.2	162.3	166.1	106.5	60.8	17.2	29.9		3.15	1	3.888e-05	6.464e-05
		FALSE	High	Sequest HT (A2)	Unambiguous	[R].iTPSYVAFTPEGER.[L]	N-Term(TMTpro)	1	P11021	P11021	0	2	0.7491	0	1	1	935.997	1870.99	1870.99	-0.26	-0.00025	HCD (High Energy Collision Dissociation)	MS2	0	25.6		86	96.3915	36743	010_2019_08_019_R_Wijeratne_021420_GH_F4.raw	F71.4	37.7	35.6	50.6	24.3	20.5	17.3	8.2	9.5	41.4	42.7	42.7	31.5	19.4	10.1	8.7	9.9		2.87	1	3.888e-05	6.685e-05
		FALSE	High	Sequest HT (A2)	Unambiguous	[R].iTPSYVAFTPEGER.[L]	N-Term(TMTpro)	1	P11021	P11021	0	3	0.7222	0	1	1	624.334	1870.99	1870.99	0.84	0.00052	HCD (High Energy Collision Dissociation)	MS2	37.4736	65.2	-50	87	110.546	59811	2020_10_137_Wijeratne_CETSA-UPR-480TechRep_GH_F1-6b.raw	F69.8	89	120.1	133.7	76.9	40.2	29.2	21.9	19.1	118.8	124.1	109.4	63.4	53.4	19.8	13.3	10.4		4.14	1	3.888e-05	6.596e-05
		FALSE	High	Sequest HT (A2)	Unambiguous	[R].iTPSYVAFTPEGER.[L]	N-Term(TMTpro)	1	P11021	P11021	0	3	0.745	0	1	1	624.334	1870.99	1870.99	0.06	3e-05	HCD (High Energy Collision Dissociation)	MS2	13.3797	57.2		12.412	94.5072	36451	010_2019_08_019_R_Wijeratne_021420_CD_F5.raw	F65.5	79.2	85.3	98.1	63	59.2	48.2	22	21.5	89.7	89.4	85.5	64	42.2	26.5	18.3	23		5.45	1	4.171e-05	7.084e-05
		FALSE	High	Sequest HT (A2)	Unambiguous	[R].iTPSYVAFTPEGER.[L]	N-Term(TMTpro)	1	P11021	P11021	0	2	0.5165	0	1	1	935.998	1870.99	1870.99	0.84	0.00079	HCD (High Energy Collision Dissociation)	MS2	49.0328	293.3		86	93.4511	35201	010_2019_08_019_R_Wijeratne_021420_EF_F6.raw	F70.6	407.7	386.8	470.2	253.7	272.9	199.6	115.7	61.8	467.5	426.4	477.2	454.3	288.3	238.4	100.8	70.9		2.42	1	4.171e-05	7.228e-05
		FALSE	High	Sequest HT (A2)	Unambiguous	[R].iTPSYVAFTPEGER.[L]	N-Term(TMTpro)	1	P11021	P11021	0	3	0.7578	0	1	1	624.335	1870.99	1870.99	1.3	0.00081	HCD (High Energy Collision Dissociation)	MS2	7.35816	62.1	-50	86.286	110.838	60363	2020_10_137_Wijeratne_CETSA-UPR-480TechRep_GH_F1-3.raw	F69.3	97.6	108.7	126.7	65.4	38.4	29.5	21.6	20.8	112.7	121.6	97.1	61.8	46	16.9	11	17.2		4.79	1	4.171e-05	6.718e-05
		FALSE	High	Sequest HT (A2)	Unambiguous	[R].iTPSYVAFTPEGER.[L]	N-Term(TMTpro)	1	P11021	P11021	0	3	0.7299	0	1	1	624.333	1870.99	1870.99	-0.78	-0.00049	HCD (High Energy Collision Dissociation)	MS2	11.2506	59.8		16.88	96.0638	36823	010_2019_08_019_R_Wijeratne_021420_AB_F5.raw	F64.5	99.6	84.7	83.6	63.3	37.5	41.4	23.4	25	101.2	92.5	90.6	67.6	58.5	45	21.5	21.5		5.59	1	4.171e-05	7.063e-05
		FALSE	High	Sequest HT (A2)	Unambiguous	[R].iTPSYVAFTPEGER.[L]	N-Term(TMTpro)	1	P11021	P11021	0	2	0.6761	0	1	1	935.997	1870.99	1870.99	-0.26	-0.00024	HCD (High Energy Collision Dissociation)	MS2	25.3313	106.9		63.887	94.521	34472	010_2019_08_019_R_Wijeratne_021420_GH_F7.raw	F71.7	117.7	148.6	190.5	129.1	97.1	92.8	46.4	33.2	166.5	163.9	173.2	128.5	92	58.3	41.7	30.7		3.52	1	4.171e-05	7.047e-05
		FALSE	High	Sequest HT (A2)	Unambiguous	[R].iTPSYVAFTPEGER.[L]	N-Term(TMTpro)	1	P11021	P11021	0	2	0.7802	0	1	1	935.997	1870.99	1870.99	0.35	0.00033	HCD (High Energy Collision Dissociation)	MS2	0	120.8		25.258	96.3386	37505	010_2019_08_019_R_Wijeratne_021420_CD_F4.raw	F65.4	171.4	161	194.5	162.1	152.3	89.6	27.1	34.4	175.1	181.6	168.4	152.3	128.8	74.9	22.6	36.1		4.14	1	4.276e-05	7.614e-05
		FALSE	High	Sequest HT (A2)	Unambiguous	[R].iTPSYVAFTPEGER.[L]	N-Term(TMTpro)	1	P11021	P11021	0	3	0.7283	0	1	1	624.333	1870.98	1870.99	-1.27	-0.00079	HCD (High Energy Collision Dissociation)	MS2	0	84.2		59.858	94.1973	37310	010_2019_08_019_R_Wijeratne_021420_EF_F3.raw	F70.3	129.4	126.5	137	75.6	67.2	40.7	38.4	29.9	133.2	136.2	144.9	114.2	63.8	48.1	28.7	34.1		5.19	1	4.276e-05	8.29e-05
		FALSE	High	Sequest HT (A2)	Unambiguous	[R].iTPSYVAFTPEGER.[L]	N-Term(TMTpro)	1	P11021	P11021	0	2	0.5101	0	1	1	935.997	1870.99	1870.99	-0.53	-0.0005	HCD (High Energy Collision Dissociation)	MS2	38.4802	293		86	95.5214	35487	010_2019_08_019_R_Wijeratne_021420_AB_F6.raw	F64.6	432.4	321.6	390.2	289.9	210.3	293.1	134.6	69.5	462.7	428.7	410.4	376.2	328.7	316.3	150.8	72		2.47	1	5.169e-05	9.4e-05
		FALSE	High	Sequest HT (A2)	Unambiguous	[R].iTPSYVAFTPEGER.[L]	N-Term(TMTpro)	1	P11021	P11021	0	2	0.7182	0	1	1	935.997	1870.99	1870.99	-0.43	-0.0004	HCD (High Energy Collision Dissociation)	MS2	3.56723	91		43.216	96.9602	38338	010_2019_08_019_R_Wijeratne_021420_CD_F3.raw	F65.3	128.8	122.7	149.5	115.5	112.6	59.1	26.6	31.1	145.4	135	128.9	114.7	88.7	53.6	15.9	28.4		3.62	1	5.169e-05	9.71e-05
		FALSE	High	Sequest HT (A2)	Unambiguous	[R].iTPSYVAFTPEGER.[L]	N-Term(TMTpro)	1	P11021	P11021	0	2	0.6537	0	1	1	935.997	1870.99	1870.99	-0.01	-1e-05	HCD (High Energy Collision Dissociation)	MS2	0	86.8		39.861	95.2524	37788	010_2019_08_019_R_Wijeratne_021420_EF_F3.raw	F70.3	116.8	106.4	145.4	88.6	85.2	51.5	25.8	20	140.5	132.4	161.1	133.8	79.5	48.6	21.2	32.4		3.09	1	5.169e-05	0.0001017
		FALSE	High	Sequest HT (A2)	Unambiguous	[R].iTPSYVAFTPEGER.[L]	N-Term(TMTpro)	1	P11021	P11021	0	3	0.7398	0	1	1	624.336	1870.99	1870.99	3.27	0.00204	HCD (High Energy Collision Dissociation)	MS2	5.2505	58.1	-50	80.117	109.933	59754	2020_10_137_Wijeratne_CETSA-UPR-480TechRep_EF_F1-3.raw	F66.3	82.2	88.3	118.6	63.5	56.1	34.4	27.3	23.3	97.4	96.1	84.1	56.6	38.7	25.8	18	19.5		3.92	1	5.169e-05	9.945e-05
		FALSE	High	Sequest HT (A2)	Unambiguous	[R].iTPSYVAFTPEGER.[L]	N-Term(TMTpro)	1	P11021	P11021	0	2	0.616	0	1	1	935.996	1870.98	1870.99	-1.47	-0.00137	HCD (High Energy Collision Dissociation)	MS2	0	68.8		86	96.3301	37287	010_2019_08_019_R_Wijeratne_021420_AB_F4.raw	F64.4	103.6	91.1	99.4	66.2	43.8	45.7	26.9	26.4	116.5	124.4	108.2	79.1	64	45.4	33.3	27.3		2.63	1	5.434e-05	0.0001043
		FALSE	High	Sequest HT (A2)	Unambiguous	[R].iTPSYVAFTPEGER.[L]	N-Term(TMTpro)	1	P11021	P11021	0	3	0.6722	0	1	1	624.332	1870.98	1870.99	-2.6	-0.00162	HCD (High Energy Collision Dissociation)	MS2	92.128	115.4	-50	87	109.075	59971	2020_10_137_Wijeratne_CETSA-UPR-480TechRep_EF_F1-8.raw	F66.8	182.2	165.5	226.8	131.1	105.9	50	34.3	33.4	218	210.5	194.1	124.3	84.1	37.3	26	23		3.02	1	6.383e-05	0.0001345
		FALSE	High	Sequest HT (A2)	Unambiguous	[R].iTPSYVAFTPEGER.[L]	N-Term(TMTpro)	1	P11021	P11021	0	2	0.4272	0	1	1	935.997	1870.99	1870.99	-0.38	-0.00035	HCD (High Energy Collision Dissociation)	MS2	0	141.8		86	93.6539	35254	010_2019_08_019_R_Wijeratne_021420_CD_F6.raw	F65.6	182.4	186.7	220.1	169.2	169.9	137.4	77.6	49	193.6	201.7	169.4	163.2	129.8	104.2	66.7	47.9		2.13	1	6.383e-05	0.0001548
		FALSE	High	Sequest HT (A2)	Unambiguous	[R].iTPSYVAFTPEGER.[L]	N-Term(TMTpro)	1	P11021	P11021	0	2	0.4405	0	1	1	935.996	1870.99	1870.99	-0.83	-0.00078	HCD (High Energy Collision Dissociation)	MS2	0	155.2		86	94.764	35737	010_2019_08_019_R_Wijeratne_021420_CD_F6.raw	F65.6	191.2	182.7	258.1	177.3	176.9	144.2	79.2	53.6	238.9	210.6	224.5	183.8	135.3	108.3	66.9	52.3		2.27	1	6.383e-05	0.0001417
		FALSE	High	Sequest HT (A2)	Unambiguous	[R].iTPSYVAFTPEGER.[L]	N-Term(TMTpro)	1	P11021	P11021	0	3	0.741	0	1	1	624.335	1870.99	1870.99	1.5	0.00093	HCD (High Energy Collision Dissociation)	MS2	69.1378	82.2	-50	63.994	113.438	61443	2020_10_137_Wijeratne_CETSA-UPR-480TechRep_AB_F1-3.raw	F67.3	162.9	130.6	136.2	80.8	42.3	39.5	16.8	17	161.3	155.6	155.4	84.3	65.2	38.1	13.6	15.7		3.63	1	6.383e-05	0.0001383
		FALSE	High	Sequest HT (A2)	Unambiguous	[R].iTPSYVAFTPEGER.[L]	N-Term(TMTpro)	1	P11021	P11021	0	3	0.7116	0	1	1	624.331	1870.98	1870.99	-4.98	-0.00311	HCD (High Energy Collision Dissociation)	MS2	40.7121	141.7	-50	63.701	109.27	59180	2020_10_137_Wijeratne_CETSA-UPR-480TechRep_EF_F1-6.raw	F66.6	259.4	229.2	287	113.3	99.1	53.5	39.2	36.8	322.8	292.8	263.5	103.7	66.3	40.7	24.5	35.2		4.3	1	6.383e-05	0.0001488
		FALSE	High	Sequest HT (A2)	Unambiguous	[R].iTPSYVAFTPEGER.[L]	N-Term(TMTpro)	1	P11021	P11021	0	3	0.7494	0	1	1	624.337	1871	1870.99	5.8	0.00362	HCD (High Energy Collision Dissociation)	MS2	48.4295	46.7	-50	87	111.103	60212	2020_10_137_Wijeratne_CETSA-UPR-480TechRep_GH_F1-2.raw	F69.2	65.5	83.6	89.1	43.7	24.9	24.9	16.3	16.4	83.6	83.5	80	52.9	34.2	17	12.1	18.9		4.07	1	6.383e-05	0.0001252
		FALSE	High	Sequest HT (A2)	Unambiguous	[R].iTPSYVAFTPEGER.[L]	N-Term(TMTpro)	1	P11021	P11021	0	2	0.6267	0	1	1	935.995	1870.98	1870.99	-2.06	-0.00193	HCD (High Energy Collision Dissociation)	MS2	0	21.9		86	94.955	35184	010_2019_08_019_R_Wijeratne_021420_GH_F6.raw	F71.6	26.9	32.4	38.6	25	15.7	16.6	13.2	6.6	38.8	37.8	37.2	23.3	17.3	8.6	5.7	6.3		2.25	1	6.555e-05	0.0001673
		FALSE	High	Sequest HT (A2)	Unambiguous	[R].iTPSYVAFTPEGER.[L]	N-Term(TMTpro)	1	P11021	P11021	0	2	0.5691	0	1	1	935.996	1870.98	1870.99	-1.07	-0.001	HCD (High Energy Collision Dissociation)	MS2	61.6925	111.8	-50	87	110.475	60057	2020_10_137_Wijeratne_CETSA-UPR-480TechRep_EF_F1-3.raw	F66.3	136.7	131.1	168.5	135.6	129.6	86.5	61.5	72	165.6	146.3	141.8	130.6	95.3	76.3	51.1	60.6		2.46	1	6.654e-05	0.0001879
		FALSE	High	Sequest HT (A2)	Unambiguous	[R].iTPSYVAFTPEGER.[L]	N-Term(TMTpro)	1	P11021	P11021	0	3	0.7378	0	1	1	624.334	1870.99	1870.99	-0.43	-0.00027	HCD (High Energy Collision Dissociation)	MS2	8.84674	16.8	-50	9.615	111.51	60471	2020_10_137_Wijeratne_CETSA-UPR-480TechRep_CD_F1-3.raw	F68.3	27	31.1	28.3	14.2	14.4	5.8	2.7	4.6	22.8	30.5	34.7	27.3	12.5	9.4		3.7		4.5	1	6.654e-05	0.0001854
		FALSE	High	Sequest HT (A2)	Unambiguous	[R].iTPSYVAFTPEGER.[L]	N-Term(TMTpro)	1	P11021	P11021	0	3	0.7229	0	1	1	624.337	1871	1870.99	5.31	0.00331	HCD (High Energy Collision Dissociation)	MS2	26.3316	41.9	-50	119	111.398	60394	2020_10_137_Wijeratne_CETSA-UPR-480TechRep_EF_F1-2.raw	F66.2	56.6	69.2	80.3	49.6	39.4	31.2	16.2	19.3	70.1	60.8	59.2	41.7	29.2	19	13.9	14.4		3.97	1	7.64e-05	0.0002563
		FALSE	High	Sequest HT (A2)	Unambiguous	[R].iTPSYVAFTPEGER.[L]	N-Term(TMTpro)	1	P11021	P11021	0	3	0.7402	0	1	1	624.334	1870.99	1870.99	0.54	0.00034	HCD (High Energy Collision Dissociation)	MS2	6.75257	30.9	-50	87	115.015	61795	2020_10_137_Wijeratne_CETSA-UPR-480TechRep_AB_F1-2.raw	F67.2	39.1	36	45.1	28.8	18	23.6	17.9	16.8	50.3	52.4	47	33.6	29.4	23.4	14.8	18.7		3.58	1	8.052e-05	0.0002948
		FALSE	High	Sequest HT (A2)	Unambiguous	[R].iTPSYVAFTPEGER.[L]	N-Term(TMTpro)	1	P11021	P11021	0	2	0.3434	0	1	1	936	1870.99	1870.99	2.63	0.00246	HCD (High Energy Collision Dissociation)	MS2	30.4806	43		86	99.4663	38024	010_2019_08_019_R_Wijeratne_021420_GH_F4.raw	F71.4	77.5	70.5	92.5	37.7	27.4	19.9	8.9	7.7	77.9	81.1	73.5	45.9	34.2	13.4	11.3	9.3		1.98	1	8.052e-05	0.000323
		FALSE	High	Sequest HT (A2)	Unambiguous	[R].iTPSYVAFTPEGER.[L]	N-Term(TMTpro)	1	P11021	P11021	0	2	0.4648	0	1	1	935.996	1870.99	1870.99	-0.86	-0.0008	HCD (High Energy Collision Dissociation)	MS2	45.735	128		40.471	91.9575	33586	010_2019_08_019_R_Wijeratne_021420_GH_F8.raw	F71.8	163	179.5	205.1	138	108.1	104	73.8	36.4	186.3	197.9	199.3	149.1	117.9	85	69.4	35.7		2.13	1	8.052e-05	0.0003151
		FALSE	High	Sequest HT (A2)	Unambiguous	[R].iTPSYVAFTPEGER.[L]	N-Term(TMTpro)	1	P11021	P11021	0	3	0.7327	0	1	1	624.332	1870.98	1870.99	-3.77	-0.00235	HCD (High Energy Collision Dissociation)	MS2	0	40.6	-50	87	111.102	59611	2020_10_137_Wijeratne_CETSA-UPR-480TechRep_GH_F1-8.raw	F69.10	68.9	70.6	81.3	35.1	26.4	16.4	18	9.3	77.7	67.6	79.1	34	28.5	13.6	12.8	10.2		3.03	1	8.551e-05	0.0003443
		FALSE	High	Sequest HT (A2)	Unambiguous	[R].iTPSYVAFTPEGER.[L]	N-Term(TMTpro)	1	P11021	P11021	0	2	0.2727	0	1	1	935.998	1870.99	1870.99	1.09	0.00102	HCD (High Energy Collision Dissociation)	MS2	0	23.1		86	97.0005	36004	010_2019_08_019_R_Wijeratne_021420_GH_F6.raw	F71.6	39.2	34.6	42.1	21.9	17	15.8	11.6	5.9	39.7	41.9	38.5	18.8	18.9	8.8	8.2	7.4		2.42	1	8.875e-05	0.0003736
		FALSE	High	Sequest HT (A2)	Unambiguous	[R].iTPSYVAFTPEGER.[L]	N-Term(TMTpro)	1	P11021	P11021	0	3	0.6355	0	1	1	624.335	1870.99	1870.99	1.69	0.00105	HCD (High Energy Collision Dissociation)	MS2	5.49512	47.6	-50	87	114.037	61777	2020_10_137_Wijeratne_CETSA-UPR-480TechRep_AB_F1-3.raw	F67.3	65.8	66	75.8	44	32.2	31.5	20.7	22.4	88	70.1	74.2	45.9	44.4	35.1	22.4	23		2.99	1	9.608e-05	0.0004555
		FALSE	High	Sequest HT (A2)	Unambiguous	[R].iTPSYVAFTPEGER.[L]	N-Term(TMTpro)	1	P11021	P11021	0	3	0.6016	0	1	1	624.333	1870.99	1870.99	-0.83	-0.00052	HCD (High Energy Collision Dissociation)	MS2	25.0263	31.5	-50	87	112.008	60263	2020_10_137_Wijeratne_CETSA-UPR-480TechRep_GH_F1-1.raw	F69.1	34	42.3	46.6	32.8	22.5	21.8	31.6	21.9	38.9	42.8	43.9	32	24.9	22.3	24.7	20.6		2.51	1	0.0001347	0.0007796
		FALSE	High	Sequest HT (A2)	Unambiguous	[R].iTPSYVAFTPEGER.[L]	N-Term(TMTpro)	1	P11021	P11021	0	3	0.6923	0	1	1	624.338	1871	1870.99	6.42	0.004	HCD (High Energy Collision Dissociation)	MS2	71.3196	46.6	-50	87	111.192	60293	2020_10_137_Wijeratne_CETSA-UPR-480TechRep_CD_F1-3.raw	F68.3	68.8	72.3	90.1	41.1	38.3	17.5	16.2	15.5	84	79	87.1	57.6	36.5	17.3	12.1	12.9		2.86	1	0.0001356	0.0008281
		FALSE	High	Sequest HT (A2)	Unambiguous	[R].iTPSYVAFTPEGER.[L]	N-Term(TMTpro)	1	P11021	P11021	0	2	0.3899	0	1	1	936	1870.99	1870.99	2.91	0.00273	HCD (High Energy Collision Dissociation)	MS2	0	21.6		86	97.0433	36022	010_2019_08_019_R_Wijeratne_021420_GH_F6.raw	F71.6	40.6	37.2	38.6	21.5	13.4	10.2	9	5.4	37.5	36	32.7	23.7	18.5	7.4	7.2	6.7		2.18	1	0.0001546	0.000969
		FALSE	High	Sequest HT (A2)	Unambiguous	[R].iTPSYVAFTPEGER.[L]	N-Term(TMTpro)	1	P11021	P11021	0	3	0.6029	0	1	1	624.336	1870.99	1870.99	3.82	0.00238	HCD (High Energy Collision Dissociation)	MS2	50.5089	9.5	-50	87	115.627	61495	2020_10_137_Wijeratne_CETSA-UPR-480TechRep_AB_F1-1.raw	F67.1	13	14.8	11.8	5.9	5	5.8	4.2	4.1	18.9	20.1	16.4	8	9.5	5	5.4	4.6		2.09	1	0.0001854	0.001278
		FALSE	High	Sequest HT (A2)	Unambiguous	[R].iTPSYVAFTPEGER.[L]	N-Term(TMTpro)	1	P11021	P11021	0	2	0.4537	0	1	1	935.995	1870.98	1870.99	-2.05	-0.00192	HCD (High Energy Collision Dissociation)	MS2	0	74.1		86	99.758	39136	010_2019_08_019_R_Wijeratne_021420_AB_F3.raw	F64.3	114.8	86	97.5	67.9	44	60.2	32.7	35.1	134.4	113.2	118	83.8	69.8	58.5	42.6	27.9		2.27	1	0.0002139	0.001464
		FALSE	High	Sequest HT (A2)	Unambiguous	[R].iTPSYVAFTPEGER.[L]	N-Term(TMTpro)	1	P11021	P11021	0	3	0.3611	0	1	1	624.335	1870.99	1870.99	1.24	0.00078	HCD (High Energy Collision Dissociation)	MS2	13.7088	52.2	-50	87	111.849	60926	2020_10_137_Wijeratne_CETSA-UPR-480TechRep_GH_F1-3.raw	F69.3	73.9	94.3	96.5	52.9	36.1	31.1	25.6	16.1	80.1	104.4	82.2	47	31.8	23.9	22.4	16.3		1.8	1	0.0003343	0.002547
		FALSE	High	Sequest HT (A2)	Unambiguous	[R].iTPSYVAFTPEGER.[L]	N-Term(TMTpro)	1	P11021	P11021	0	2	0.5385	0	1	1	935.996	1870.99	1870.99	-0.81	-0.00075	HCD (High Energy Collision Dissociation)	MS2	0	22.6		86	96.9757	35994	010_2019_08_019_R_Wijeratne_021420_GH_F6.raw	F71.6	44.4	34.3	37.4	19.8	16.2	13.5	13.5	6.5	30.1	39.3	40	27.4	16.4	9.2	7.4	6.4		1.56	1	0.0004321	0.003438
		FALSE	High	Sequest HT (A2)	Unambiguous	[R].iTPSYVAFTPEGER.[L]	N-Term(TMTpro)	1	P11021	P11021	0	4	0.6388	0	1	1	468.501	1870.98	1870.99	-2.15	-0.00101	HCD (High Energy Collision Dissociation)	MS2	8.92228	11.4	-50	87	110.622	59976	2020_10_137_Wijeratne_CETSA-UPR-480TechRep_CD_F1-4.raw	F68.4	17.3	17.4	19.1	12.5	10.2	5.2	3.1	5.4	17.9	16.3	15.2	18.6	11.3	4.6	3	4.9		2.63	1	0.0006008	0.004496
		FALSE	High	Sequest HT (A2)	Unambiguous	[R].iTPSYVAFTPEGER.[L]	N-Term(TMTpro)	1	P11021	P11021	0	2	0.6089	0	1	1	935.999	1870.99	1870.99	1.48	0.00138	HCD (High Energy Collision Dissociation)	MS2	0	32.4		86	97.8303	36817	010_2019_08_019_R_Wijeratne_021420_GH_F5.raw	F71.5	49.8	54.9	64.8	31.1	22.4	20.5	13.1	8.3	54.9	48.5	55.6	40	26.6	12.5	6.1	8.7		2.48	1	0.0006244	0.004577
		FALSE	High	Sequest HT (A2)	Unambiguous	[R].iTPSYVAFTPEGER.[L]	N-Term(TMTpro)	1	P11021	P11021	0	3	0.5833	0	1	1	624.336	1870.99	1870.99	3.42	0.00213	HCD (High Energy Collision Dissociation)	MS2	65.8421	19.3	-50	87	112.693	60886	2020_10_137_Wijeratne_CETSA-UPR-480TechRep_CD_F1-2.raw	F68.2	15.1	26.2	25.5	17.3	16.3	13.7	13.3	14.4	22.3	27.5	27.7	22.9	15.8	17.5	14.7	18.9		1.92	1	0.0006314	0.004692
		FALSE	High	Sequest HT (A2)	Unambiguous	[R].iTPSYVAFTPEGER.[L]	N-Term(TMTpro)	1	P11021	P11021	0	4	0.5774	0	1	1	468.5	1870.98	1870.99	-4.09	-0.00191	HCD (High Energy Collision Dissociation)	MS2	25.9894	11.7	-50	87	110.312	59966	2020_10_137_Wijeratne_CETSA-UPR-480TechRep_EF_F1-3.raw	F66.3	16.3	22.7	18.8	12.5	12.1	5.2	5.7	6.7	20.4	15.9	15.7	10.9	8.3	7	4.7	4.6		2.65	1	0.0007063	0.005227
		FALSE	High	Sequest HT (A2)	Unambiguous	[R].iTPSYVAFTPEGER.[L]	N-Term(TMTpro)	1	P11021	P11021	0	3	0.3944	0	1	1	624.33	1870.98	1870.99	-5.51	-0.00344	HCD (High Energy Collision Dissociation)	MS2	83.8259	79.8	-50	87	109.897	59599	2020_10_137_Wijeratne_CETSA-UPR-480TechRep_CD_F1-7.raw	F68.7	129.7	118.6	147.8	65.1	58.4	27.1	24.4	22.4	157	143	158.1	91.1	47.2	37.4	22.3	26.7		1.8	1	0.0007322	0.005437
		FALSE	High	Sequest HT (A2)	Unambiguous	[R].iTPSYVAFTPEGER.[L]	N-Term(TMTpro)	1	P11021	P11021	0	3	0.1839	0	1	1	624.337	1871	1870.99	4.3	0.00268	HCD (High Energy Collision Dissociation)	MS2	65.9533	20.1	-50	87	112.538	60562	2020_10_137_Wijeratne_CETSA-UPR-480TechRep_EF_F1-1.raw	F66.1	18.8	18.8	26.9	20.5	19.8	16.7	22.1	20.9	23.7	25.2	20.5	23.3	15.3	14.9	16.7	17.3		0.87	1	0.0007451	0.005531
		FALSE	High	Sequest HT (A2)	Unambiguous	[R].iTPSYVAFTPEGER.[L]	N-Term(TMTpro)	1	P11021	P11021	0	4	0.6615	0	1	1	468.501	1870.98	1870.99	-2.67	-0.00125	HCD (High Energy Collision Dissociation)	MS2	19.9484	12	-50	87	111.15	60537	2020_10_137_Wijeratne_CETSA-UPR-480TechRep_GH_F1-3.raw	F69.3	19.7	22.6	21.2	11.8	7.3	6.1	3.2	4.8	22.3	21.2	19	10.5	8.2	5.6	3.8	4		3.25	1	0.0007814	0.00578
		FALSE	High	Sequest HT (A2)	Unambiguous	[R].iTPSYVAFTPEGER.[L]	N-Term(TMTpro)	1	P11021	P11021	0	4	0.6204	0	1	1	468.501	1870.98	1870.99	-2.69	-0.00126	HCD (High Energy Collision Dissociation)	MS2	21.9859	20	-50	87	108.809	59091	2020_10_137_Wijeratne_CETSA-UPR-480TechRep_EF_F1-4.raw	F66.4	31	26.1	37.9	19.9	22.5	14.7	10.7	10.5	29.4	26.2	30.6	16	13.4	13.9	6.5	10.6		2.45	1	0.0007814	0.005771
		FALSE	High	Sequest HT (A2)	Unambiguous	[R].iTPSYVAFTPEGER.[L]	N-Term(TMTpro)	1	P11021	P11021	0	2	0.5121	0	1	1	935.997	1870.99	1870.99	-0.25	-0.00023	HCD (High Energy Collision Dissociation)	MS2	0	41.8		86	100.235	39000	010_2019_08_019_R_Wijeratne_021420_GH_F2.raw	F71.2	45.8	68.9	70.7	45.9	27.3	26.3	26.1	24.2	60.6	58.1	62.5	51.1	36.8	21.2	21.7	21.2		2.07	1	0.0008962	0.006384
		FALSE	High	Sequest HT (A2)	Unambiguous	[R].iTPSYVAFTPEGER.[L]	N-Term(TMTpro)	1	P11021	P11021	0	2	0.4242	0	1	1	935.998	1870.99	1870.99	1.04	0.00097	HCD (High Energy Collision Dissociation)	MS2	66.6434	65.8	-50	87	111.508	60736	2020_10_137_Wijeratne_CETSA-UPR-480TechRep_GH_F1-3.raw	F69.3	81.1	89.8	106.4	69.5	44.8	45	54.6	31.8	105.9	95.9	93.2	69	57.8	34.4	30.1	43.7		1.65	1	0.001719	0.01253
		FALSE	High	Sequest HT (A2)	Unambiguous	[R].iTPSYVAFTPEGER.[L]	N-Term(TMTpro)	1	P11021	P11021	0	3	0.4125	0	1	1	624.333	1870.98	1870.99	-1.8	-0.00112	HCD (High Energy Collision Dissociation)	MS2	68.3307	153.3		50.923	93.4881	34060	010_2019_08_019_R_Wijeratne_021420_GH_F7.raw	F71.7	229.9	254.3	317.3	133.6	111.6	78.9	58.3	39	283.2	281.3	266.2	149.6	114.8	52.4	45.3	37.3		2.4	1	0.002443	0.01931
		FALSE	High	Sequest HT (A2)	Unambiguous	[R].iTPSYVAFTPEGER.[L]	N-Term(TMTpro)	1	P11021	P11021	0	3	0.4356	0	1	1	624.329	1870.97	1870.99	-8.55	-0.00533	HCD (High Energy Collision Dissociation)	MS2	46.4222	74.3	-50	87	111.089	59825	2020_10_137_Wijeratne_CETSA-UPR-480TechRep_AB_F1-7.raw	F67.7	133.8	114.8	109.6	68	47.3	38.5	23.7	24	139	141.2	114.5	79.3	56.5	47.2	30	21.9		1.63	1	0.0043	0.04324
		FALSE	High	Sequest HT (A2)	Unambiguous	[R].iTPSYVAFTPEGER.[L]	N-Term(TMTpro)	1	P11021	P11021	0	2	0.4532	0	1	1	935.995	1870.98	1870.99	-2.22	-0.00208	HCD (High Energy Collision Dissociation)	MS2	0	43.6		86	98.6085	39095	010_2019_08_019_R_Wijeratne_021420_CD_F2.raw	F65.2	57.4	53.4	66.6	49.1	50.3	32.6	29.3	25.5	59.1	62.4	60.4	44.8	35.1	26.1	19.4	26.2		2.03	1	0.006465	0.07213
		FALSE	High	Sequest HT (A2)	Unambiguous	[R].iTPSYVAFTPEGER.[L]	N-Term(TMTpro)	1	P11021	P11021	0	3	0.5021	0	1	1	624.335	1870.99	1870.99	1.77	0.00111	HCD (High Energy Collision Dissociation)	MS2	62.3797	214		79.644	94.5064	35053	010_2019_08_019_R_Wijeratne_021420_AB_F6.raw	F64.6	370.3	357	352.9	206.3	121.4	122.5	57.1	48.1	408.9	438	380.3	235.6	119.4	119.5	55.1	31		2.41	1	0.007729	0.08859
	FALSE	High	[K].MKETAEAYLGKK.[V]	3xTMTpro [K2; K11; K12]; 1xTMTpro [N-Term]	3.80008e-05	4.52754e-05	1	1	4	P11021	P11021 [153-164]		2	2585.55																	156.9	85.2	264.1	185.1	199.2	247.8	78.2	80.3	158.7	153	262.2	280.5	80.8	102.6	151.4	194.5	266.6	279.3	30.4	44.8	74.1	88.9	143.2	157.9	42.9	37.8	73	77	95.1	110.5	22.8	30	43.5	49	74.6	53.2	10.1	7.9	38	32.1	49.6	30.8	12.6	14.8	31.8	34	40.5	33.5																																																																		Not Found	Not Found	Not Found	Not Found	Not Found	Not Found	Not Found	Not Found	Not Found	Not Found	Not Found	Not Found	Not Found	Not Found	Not Found	Not Found	Not Found	Not Found	Not Found	Not Found	Not Found	Not Found	Not Found	Not Found	Not Found	Not Found	Not Found	Not Found	Not Found	Not Found	Not Found	Not Found	Not Found	High	Not Found	High	High	High	High	High	High	Not Found	High	Not Found	Not Found	High	Not Found	High	High	High	High	High	High	Not Found	High	Not Found	Not Found	High	Not Found	High	High	High	High	High	High	Not Found	High	Not Found	Not Found	High	Not Found	High	High	High	High	High	High	Not Found	High	Not Found	Not Found	High	Not Found	High	High	High	High	High	High	Not Found	High	Not Found	Not Found	High	Not Found	High	High	High	High	High	High	Not Found	High	Not Found	Not Found	High	Not Found	High	High	High	High	High	High	Not Found	High	Not Found	Not Found	High	Not Found	High	High	High	High	High	High	Not Found	High	Not Found	High	7.825e-06	9.952e-06	3.21
		Checked	Confidence	Identifying Node	PSM Ambiguity	Annotated Sequence	Modifications	# Proteins	Master Protein Accessions	Protein Accessions	# Missed Cleavages	Charge	DeltaScore	DeltaCn	Rank	Search Engine Rank	m/z [Da]	MH+ [Da]	Theo. MH+ [Da]	DeltaM [ppm]	Deltam/z [Da]	Activation Type	MS Order	Isolation Interference [%]	Average Reporter S/N	Comp. Voltage [V]	Ion Inject Time [ms]	RT [min]	First Scan	Spectrum File	File ID	Abundance: 126	Abundance: 127N	Abundance: 127C	Abundance: 128N	Abundance: 128C	Abundance: 129N	Abundance: 129C	Abundance: 130N	Abundance: 130C	Abundance: 131N	Abundance: 131C	Abundance: 132N	Abundance: 132C	Abundance: 133N	Abundance: 133C	Abundance: 134N	Quan Info	XCorr	# Protein Groups	Percolator q-Value	Percolator PEP
		FALSE	High	Sequest HT (A2)	Unambiguous	[K].mkETAEAYLGkk.[V]	N-Term(TMTpro); K2(TMTpro); K11(TMTpro); K12(TMTpro)	1	P11021	P11021	2	3	0.6538	0	1	1	862.518	2585.54	2585.55	-3.52	-0.00303	HCD (High Energy Collision Dissociation)	MS2	42.3858	52.4	-50	87	93.1448	50213	2020_10_137_Wijeratne_CETSA-UPR-480TechRep_CD_F1-7.raw	F68.7	156.9	78.2	80.8	30.4	42.9	22.8	10.1	12.6	85.2	80.3	102.6	44.8	37.8	30	7.9	14.8		3.12	1	7.825e-06	2.368e-05
		FALSE	High	Sequest HT (A2)	Unambiguous	[K].mkETAEAYLGkk.[V]	N-Term(TMTpro); K2(TMTpro); K11(TMTpro); K12(TMTpro)	1	P11021	P11021	2	3	0.6324	0	1	1	862.523	2585.55	2585.55	2.66	0.00229	HCD (High Energy Collision Dissociation)	MS2	0	103		86	74.4684	25918	010_2019_08_019_R_Wijeratne_021420_EF_F7.raw	F70.7	264.1	158.7	151.4	74.1	73	43.5	38	31.8	185.1	153	194.5	88.9	77	49	32.1	34		3.21	1	7.825e-06	9.952e-06
		FALSE	High	Sequest HT (A2)	Unambiguous	[K].mkETAEAYLGkk.[V]	N-Term(TMTpro); K2(TMTpro); K11(TMTpro); K12(TMTpro)	1	P11021	P11021	2	4	0.4785	0	1	1	647.138	2585.53	2585.55	-6.59	-0.00426	HCD (High Energy Collision Dissociation)	MS2	88.769	222.4	-50	87	91.593	49390	2020_10_137_Wijeratne_CETSA-UPR-480TechRep_EF_F1-7.raw	F66.7	386.1	340.1	319.3	295.3	226.1	92.1	48.6	49.5	484.2	378.4	353.9	284.1	148.5	90.9	24	37.6		2.09	1	3.888e-05	6.28e-05
		FALSE	High	Sequest HT (A2)	Unambiguous	[K].mkETAEAYLGkk.[V]	N-Term(TMTpro); K2(TMTpro); K11(TMTpro); K12(TMTpro)	1	P11021	P11021	2	4	0.1818	0	1	1	647.141	2585.54	2585.55	-1.78	-0.00115	HCD (High Energy Collision Dissociation)	MS2	29.6194	145.3	-50	87	94.1947	50353	2020_10_137_Wijeratne_CETSA-UPR-480TechRep_GH_F1-7.raw	F69.9	199.2	262.2	266.6	143.2	95.1	74.6	49.6	40.5	247.8	280.5	279.3	157.9	110.5	53.2	30.8	33.5		0.99	1	0.001465	0.01034
	FALSE	High	[K].MKETAEAYLGK.[K]	2xTMTpro [K2; K11]; 1xTMTpro [N-Term]	3.95716e-05	4.52754e-05	1	1	21	P11021	P11021 [153-163]		1	2153.25	466.4	528.7	447.2	515.7	459.2	519.2	320.1	375.7	202.8	316	183.4	189.4	83.4	69.3	95.2	66.9	726.4	775.2	371.3	382	459.2	512.6	691.5	696.7	370.9	360	517.7	523.2	700.1	727.1	343.4	386.2	561.7	526.4	486.7	567.4	248.2	300.3	353.6	343.7	445.5	392.1	231.6	203.9	228.5	256.8	253.4	241.1	143.6	125.4	169.4	115.3	149.2	99.6	75.6	52.8	107	56.6	145.2	133.4	69	69.7	94.7	81.8	85.16	80.89	82.42	77.55	75.57	76.85	77.59	71.17	72.43	72.84	69.92	68.41	65.95	54.61	67.94	66.47	29.11	25.19	105.11	104.64	40.93	38.59	27.58	25.89	106.28	106.18	34.99	41.87	32.07	33.08	105.1	98.92	37.19	39.16	0.71	36.63	111.79	96.6	40.43	41.53	7.88	22.75	109.85	100.54	40.04	40.19	4.35	16.08	110.49	98.68	42.31	35.95	9.22	18.43	103.19	81.84	33.52	41.89	11.74	5.08	113.83	102.37	42.73	43.36		High	High	High	High	High	High	High	High	High	High	High	High	High	High	High	High	High	High	High	High	High	High	High	High	High	High	High	High	High	High	High	High	High	High	High	High	High	High	High	High	High	High	High	High	High	High	High	High	High	High	High	High	High	High	High	High	High	High	High	High	High	High	High	High	High	High	High	High	High	High	High	High	High	High	High	High	High	High	High	High	High	High	High	High	High	High	High	High	High	High	High	High	High	High	High	High	High	High	High	High	High	High	High	High	High	High	High	High	High	High	High	High	High	High	High	High	High	High	High	High	High	High	High	High	High	High	High	High	High	7.825e-06	1.039e-05	2.96
		Checked	Confidence	Identifying Node	PSM Ambiguity	Annotated Sequence	Modifications	# Proteins	Master Protein Accessions	Protein Accessions	# Missed Cleavages	Charge	DeltaScore	DeltaCn	Rank	Search Engine Rank	m/z [Da]	MH+ [Da]	Theo. MH+ [Da]	DeltaM [ppm]	Deltam/z [Da]	Activation Type	MS Order	Isolation Interference [%]	Average Reporter S/N	Comp. Voltage [V]	Ion Inject Time [ms]	RT [min]	First Scan	Spectrum File	File ID	Abundance: 126	Abundance: 127N	Abundance: 127C	Abundance: 128N	Abundance: 128C	Abundance: 129N	Abundance: 129C	Abundance: 130N	Abundance: 130C	Abundance: 131N	Abundance: 131C	Abundance: 132N	Abundance: 132C	Abundance: 133N	Abundance: 133C	Abundance: 134N	Quan Info	XCorr	# Protein Groups	Percolator q-Value	Percolator PEP
		FALSE	High	Sequest HT (A2)	Unambiguous	[K].mkETAEAYLGk.[K]	N-Term(TMTpro); K2(TMTpro); K11(TMTpro)	1	P11021	P11021	1	3	0.6014	0	1	1	718.42	2153.25	2153.25	-0.02	-1e-05	HCD (High Energy Collision Dissociation)	MS2	20.0065	245.2		43.769	83.4263	30511	010_2019_08_019_R_Wijeratne_021420_GH_F6.raw	F71.6	360.3	389.4	420	299.7	184.6	140.9	90.1	78.9	396.5	420.9	419.6	295.3	210.2	93.3	48.9	74.8		4.29	1	7.825e-06	1.302e-05
		FALSE	High	Sequest HT (A2)	Unambiguous	[K].mkETAEAYLGk.[K]	N-Term(TMTpro); K2(TMTpro); K11(TMTpro)	1	P11021	P11021	1	3	0.6407	0	1	1	718.42	2153.24	2153.25	-0.69	-0.00049	HCD (High Energy Collision Dissociation)	MS2	0	158.2		11.353	80.3267	29012	010_2019_08_019_R_Wijeratne_021420_CD_F7.raw	F65.7	248.7	243.8	242.2	194.1	173.5	98.5	44.8	46.7	269.6	248.3	252.6	175.3	132.2	82.4	31.7	46.7		4.37	1	7.825e-06	2.067e-05
		FALSE	High	Sequest HT (A2)	Unambiguous	[K].mkETAEAYLGk.[K]	N-Term(TMTpro); K2(TMTpro); K11(TMTpro)	1	P11021	P11021	1	2	0.6858	0	1	1	1077.13	2153.25	2153.25	2.57	0.00277	HCD (High Energy Collision Dissociation)	MS2	0	33.7		86	80.605	28490	010_2019_08_019_R_Wijeratne_021420_EF_F7.raw	F70.7	55.2	55.6	48.9	34	29	20	9.6	9.8	58.3	48.1	54.6	48.1	26.7	20.5	7.8	12.4		2.96	1	7.825e-06	1.039e-05
		FALSE	High	Sequest HT (A2)	Unambiguous	[K].mkETAEAYLGk.[K]	N-Term(TMTpro); K2(TMTpro); K11(TMTpro)	1	P11021	P11021	1	3	0.5355	0	1	1	718.42	2153.25	2153.25	-0.05	-4e-05	HCD (High Energy Collision Dissociation)	MS2	6.61717	247.7	-50	87	101.679	54817	2020_10_137_Wijeratne_CETSA-UPR-480TechRep_AB_F1-5.raw	F67.5	430.5	386.3	383.6	275.3	155.7	133.7	62.1	59.6	461.3	421.9	427.1	293.8	248.3	128.7	44.9	50.4		3.38	1	7.825e-06	2.061e-05
		FALSE	High	Sequest HT (A2)	Unambiguous	[K].mkETAEAYLGk.[K]	N-Term(TMTpro); K2(TMTpro); K11(TMTpro)	1	P11021	P11021	1	2	0.6178	0	1	1	1077.13	2153.25	2153.25	1.4	0.00151	HCD (High Energy Collision Dissociation)	MS2	0	57.1		86	80.7242	29816	010_2019_08_019_R_Wijeratne_021420_EF_F6.raw	F70.6	87.3	84.1	82.9	50.9	53.1	30.3	20.3	12.9	89.4	87.7	107.8	82.2	57.1	32.4	19.5	15.5		3.48	1	7.825e-06	1.56e-05
		FALSE	High	Sequest HT (A2)	Unambiguous	[K].mkETAEAYLGk.[K]	N-Term(TMTpro); K2(TMTpro); K11(TMTpro)	1	P11021	P11021	1	3	0.5899	0	1	1	718.42	2153.25	2153.25	0.27	0.00019	HCD (High Energy Collision Dissociation)	MS2	0	307.1	-50	81.71	101.789	54619	2020_10_137_Wijeratne_CETSA-UPR-480TechRep_AB_F1-6.raw	F67.6	505.4	484.7	450	317.6	201.4	181.7	76.1	101.1	551.9	532.9	527.5	359.8	310.3	192.3	59.2	61.1		3.78	1	7.825e-06	1.368e-05
		FALSE	High	Sequest HT (A2)	Unambiguous	[K].mkETAEAYLGk.[K]	N-Term(TMTpro); K2(TMTpro); K11(TMTpro)	1	P11021	P11021	1	3	0.5175	0	1	1	718.42	2153.25	2153.25	0.58	0.00041	HCD (High Energy Collision Dissociation)	MS2	9.61286	169.4	-50	87	100.32	53779	2020_10_137_Wijeratne_CETSA-UPR-480TechRep_GH_F1-7.raw	F69.9	255.1	296.5	324.4	191.5	124.2	88.3	66.1	49.4	280.8	281.4	285.6	182.7	143.7	61	32.6	47.6		3.42	1	7.825e-06	1.389e-05
		FALSE	High	Sequest HT (A2)	Unambiguous	[K].mkETAEAYLGk.[K]	N-Term(TMTpro); K2(TMTpro); K11(TMTpro)	1	P11021	P11021	1	3	0.5722	0	1	1	718.419	2153.24	2153.25	-1.86	-0.00134	HCD (High Energy Collision Dissociation)	MS2	16.7682	234.8	-50	87	98.9365	53602	2020_10_137_Wijeratne_CETSA-UPR-480TechRep_EF_F1-5.raw	F66.5	370.2	393.6	370.5	281.4	249.4	153.2	68	74.4	408.9	375.2	355	261.6	196.3	105.1	32.6	60.7		3.74	1	1.439e-05	2.898e-05
		FALSE	High	Sequest HT (A2)	Unambiguous	[K].mkETAEAYLGk.[K]	N-Term(TMTpro); K2(TMTpro); K11(TMTpro)	1	P11021	P11021	1	3	0.5516	0	1	1	718.422	2153.25	2153.25	2.37	0.0017	HCD (High Energy Collision Dissociation)	MS2	0	210.8	-50	87	99.1081	53491	2020_10_137_Wijeratne_CETSA-UPR-480TechRep_EF_F1-6.raw	F66.6	346.3	338.4	295.4	253.5	238.2	157.1	70.1	81.6	325.5	314.9	324	245.9	174.1	110.1	38.8	58.5		3.39	1	1.806e-05	4.345e-05
		FALSE	High	Sequest HT (A2)	Unambiguous	[K].mkETAEAYLGk.[K]	N-Term(TMTpro); K2(TMTpro); K11(TMTpro)	1	P11021	P11021	1	3	0.6364	0	1	1	718.42	2153.25	2153.25	0.4	0.00029	HCD (High Energy Collision Dissociation)	MS2	0	115	-50	87	98.1475	54143	2020_10_137_Wijeratne_CETSA-UPR-480TechRep_CD_F1-8.raw	F68.8	196.7	181.4	187.8	108.7	92.3	60.2	38.9	33.5	200.5	183.1	194.5	137.3	95.2	66.2	30	33.9		3.74	1	2.319e-05	4.579e-05
		FALSE	High	Sequest HT (A2)	Unambiguous	[K].mkETAEAYLGk.[K]	N-Term(TMTpro); K2(TMTpro); K11(TMTpro)	1	P11021	P11021	1	3	0.561	0	1	1	718.427	2153.27	2153.25	9.06	0.0065	HCD (High Energy Collision Dissociation)	MS2	0	191.3	-50	87	101.465	54481	2020_10_137_Wijeratne_CETSA-UPR-480TechRep_CD_F1-5.raw	F68.5	315.7	293.7	306.2	178.8	186.6	90.3	51.7	48.7	325.7	293.7	335.3	282.5	175.4	98.2	30.5	48.3		3.85	1	3.888e-05	5.883e-05
		FALSE	High	Sequest HT (A2)	Unambiguous	[K].mkETAEAYLGk.[K]	N-Term(TMTpro); K2(TMTpro); K11(TMTpro)	1	P11021	P11021	1	3	0.5844	0	1	1	718.421	2153.25	2153.25	0.89	0.00064	HCD (High Energy Collision Dissociation)	MS2	35.1867	158.1	-50	87	98.3544	53966	2020_10_137_Wijeratne_CETSA-UPR-480TechRep_EF_F1-8.raw	F66.8	250.9	252.7	228.6	190.7	165.9	99.4	53.2	54	253.6	264.1	239.3	184.4	125.6	82	30.9	55		3.08	1	3.888e-05	5.95e-05
		FALSE	High	Sequest HT (A2)	Unambiguous	[K].mkETAEAYLGk.[K]	N-Term(TMTpro); K2(TMTpro); K11(TMTpro)	1	P11021	P11021	1	3	0.5412	0	1	1	718.423	2153.25	2153.25	3.66	0.00262	HCD (High Energy Collision Dissociation)	MS2	11.7824	223.3	-50	87	99.3879	53710	2020_10_137_Wijeratne_CETSA-UPR-480TechRep_CD_F1-7.raw	F68.7	382.7	367.4	387.8	201.7	192.1	95.2	49.2	51.4	401.9	361.6	392.9	319.8	190.6	105.9	26.9	46.5		3.4	1	4.276e-05	7.678e-05
		FALSE	High	Sequest HT (A2)	Unambiguous	[K].mkETAEAYLGk.[K]	N-Term(TMTpro); K2(TMTpro); K11(TMTpro)	1	P11021	P11021	1	3	0.5383	0	1	1	718.42	2153.24	2153.25	-0.64	-0.00046	HCD (High Energy Collision Dissociation)	MS2	66.5139	267		61.131	84.5356	31420	010_2019_08_019_R_Wijeratne_021420_GH_F5.raw	F71.5	348.8	396.1	455.5	297.7	198.3	172.3	156.1	123.5	413.1	405.8	407.4	301.3	218.2	127.7	121.4	128.7		3.79	1	4.276e-05	8.177e-05
		FALSE	High	Sequest HT (A2)	Unambiguous	[K].mkETAEAYLGk.[K]	N-Term(TMTpro); K2(TMTpro); K11(TMTpro)	1	P11021	P11021	1	3	0.5609	0	1	1	718.422	2153.25	2153.25	2.75	0.00197	HCD (High Energy Collision Dissociation)	MS2	88.8306	344	-50	87	99.4483	53673	2020_10_137_Wijeratne_CETSA-UPR-480TechRep_CD_F1-6.raw	F68.6	573.9	557.5	518.5	311.8	331.2	200.8	81.4	71.4	555	504.4	598.1	470.9	337.6	240.1	56.3	94.6		4.35	1	4.276e-05	8.162e-05
		FALSE	High	Sequest HT (A2)	Unambiguous	[K].mkETAEAYLGk.[K]	N-Term(TMTpro); K2(TMTpro); K11(TMTpro)	1	P11021	P11021	1	4	0.5646	0	1	1	539.067	2153.25	2153.25	0	0	HCD (High Energy Collision Dissociation)	MS2	16.0051	231.3		69.629	81.5652	30175	010_2019_08_019_R_Wijeratne_021420_CD_F6.raw	F65.6	340.8	323.7	313.6	290.2	247.8	162.8	114.5	111.1	377.9	330.6	320.3	260	201.2	132.7	81.9	91.6		3.33	1	0.0001141	0.000594
		FALSE	High	Sequest HT (A2)	Unambiguous	[K].mkETAEAYLGk.[K]	N-Term(TMTpro); K2(TMTpro); K11(TMTpro)	1	P11021	P11021	1	4	0.5083	0	1	1	539.067	2153.24	2153.25	-0.56	-0.0003	HCD (High Energy Collision Dissociation)	MS2	30.4659	165.4		56.781	82.8205	30232	010_2019_08_019_R_Wijeratne_021420_AB_F6.raw	F64.6	232.4	229.6	253	172.8	115.2	106.7	50.3	56.4	275.9	278.5	282.4	216	178.8	111.7	46.1	40.2		3.01	1	0.0001587	0.001095
		FALSE	High	Sequest HT (A2)	Unambiguous	[K].mkETAEAYLGk.[K]	N-Term(TMTpro); K2(TMTpro); K11(TMTpro)	1	P11021	P11021	1	4	0.5227	0	1	1	539.067	2153.24	2153.25	-0.44	-0.00024	HCD (High Energy Collision Dissociation)	MS2	16.2045	61.1	-50	87	101.46	54732	2020_10_137_Wijeratne_CETSA-UPR-480TechRep_GH_F1-6b.raw	F69.8	85.8	105.6	104.7	72	46.6	36.1	17.9	19.9	106.6	104.2	110.5	71.3	48	27.9	9.1	12		2.64	1	0.0003343	0.002543
		FALSE	High	Sequest HT (A2)	Unambiguous	[K].mkETAEAYLGk.[K]	N-Term(TMTpro); K2(TMTpro); K11(TMTpro)	1	P11021	P11021	1	4	0.5292	0	1	1	539.067	2153.25	2153.25	0.61	0.00033	HCD (High Energy Collision Dissociation)	MS2	16.0388	163		67.988	82.4328	29614	010_2019_08_019_R_Wijeratne_021420_GH_F7.raw	F71.7	258.3	277.1	315.3	174.8	121.1	89.7	46.1	50.4	281.7	289.1	279.9	169.9	133.7	56.2	27.9	37.5		3.25	1	0.0004071	0.003267
		FALSE	High	Sequest HT (A2)	Unambiguous	[K].mkETAEAYLGk.[K]	N-Term(TMTpro); K2(TMTpro); K11(TMTpro)	1	P11021	P11021	1	4	0.5142	0	1	1	539.068	2153.25	2153.25	1.39	0.00075	HCD (High Energy Collision Dissociation)	MS2	75.2099	88.1	-50	87	98.0693	53016	2020_10_137_Wijeratne_CETSA-UPR-480TechRep_EF_F1-7.raw	F66.7	147.6	160.1	133	99.8	84.2	53.8	21.2	30	145.6	144.4	142.9	98.5	66.9	44	15.6	22.6		2.47	1	0.002766	0.02303
		FALSE	High	Sequest HT (A2)	Unambiguous	[K].mkETAEAYLGk.[K]	N-Term(TMTpro); K2(TMTpro); K11(TMTpro)	1	P11021	P11021	1	3	0.2177	0	1	1	718.424	2153.26	2153.25	5.48	0.00393	HCD (High Energy Collision Dissociation)	MS2	80.9467	180.9	-50	87	100.953	54823	2020_10_137_Wijeratne_CETSA-UPR-480TechRep_AB_F1-8.raw	F67.8	328.4	297.8	278.2	173	116.3	105.6	67	52.2	335	321.2	293.6	191.9	118.4	107	58.7	49.4		1.47	1	0.002931	0.02511
	FALSE	High	[K].LYGSAGPPPTGEEDTAEKDEL.[-]	1xTMTpro [K18]; 1xTMTpro [N-Term]	3.6685e-06	4.52754e-05	1	1	87	P11021	P11021 [634-654]		1	2784.41	277.3	308.9	232.1	273.8	238.5	274.1	185	208.8	117.5	185.1	129.3	133	62.1	61.1	72.5	62.9	426.3	465.6	196.7	219	487.8	577.6	418.5	424.1	193.2	207.4	551.9	593.4	438.9	416.7	224.3	215	632.7	559.4	289.7	338.6	149.9	172.1	413.1	439.1	288.5	244.3	146	144.5	275.5	333	175.8	160.8	98.1	92.3	250.6	158.8	95.6	66.1	65.2	56.3	180.6	123.4	99.2	101.2	66.5	74.1	161.6	149	80.56	78.88	85.07	82.67	83.46	84.55	79.03	77.97	80.72	79.21	77.02	78.83	88.72	94.65	76.93	88.5	66.16	71.35	113.42	113.97	94.23	95.53	71.08	72.29	115.7	113.15	93.39	91.09	81.2	70.36	111.39	117.99	94.99	95.05	76	53.55	101.79	118.25	90.78	90.27	73.8	59.06	99.98	103.23	92.17	89.07	77.93	64.45	91.39	107.12	90.52	91.88	95.88	106.28	93.41	98.23	96.07	102.63	96.84	86.42	90.41	96.26	93.92	95.48		High	High	High	High	High	High	High	High	High	High	High	High	High	High	High	High	High	High	High	High	High	High	High	High	High	High	High	High	High	High	High	High	High	High	High	High	High	High	High	High	High	High	High	High	High	High	High	High	High	High	High	High	High	High	High	High	High	High	High	High	High	High	High	High	High	High	High	High	High	High	High	High	High	High	High	High	High	High	High	High	High	High	High	High	High	High	High	High	High	High	High	High	High	High	High	High	High	High	High	High	High	High	High	High	High	High	High	High	High	High	High	High	High	High	High	High	High	High	High	High	High	High	High	High	High	High	High	High	High	7.825e-06	8.107e-07	6.92
		Checked	Confidence	Identifying Node	PSM Ambiguity	Annotated Sequence	Modifications	# Proteins	Master Protein Accessions	Protein Accessions	# Missed Cleavages	Charge	DeltaScore	DeltaCn	Rank	Search Engine Rank	m/z [Da]	MH+ [Da]	Theo. MH+ [Da]	DeltaM [ppm]	Deltam/z [Da]	Activation Type	MS Order	Isolation Interference [%]	Average Reporter S/N	Comp. Voltage [V]	Ion Inject Time [ms]	RT [min]	First Scan	Spectrum File	File ID	Abundance: 126	Abundance: 127N	Abundance: 127C	Abundance: 128N	Abundance: 128C	Abundance: 129N	Abundance: 129C	Abundance: 130N	Abundance: 130C	Abundance: 131N	Abundance: 131C	Abundance: 132N	Abundance: 132C	Abundance: 133N	Abundance: 133C	Abundance: 134N	Quan Info	XCorr	# Protein Groups	Percolator q-Value	Percolator PEP
		FALSE	High	Sequest HT (A2)	Unambiguous	[K].lYGSAGPPPTGEEDTAEkDEL.[-]	N-Term(TMTpro); K18(TMTpro)	1	P11021	P11021	1	3	0.8521	0	1	1	928.807	2784.41	2784.41	-0.14	-0.00013	HCD (High Energy Collision Dissociation)	MS2	0	18.4	-50	87	110.943	60140	2020_10_137_Wijeratne_CETSA-UPR-480TechRep_EF_F1-2.raw	F66.2	28.8	23	30.5	23.3	25.7	13.6	10	9.5	21.1	24	21.3	19.8	18.9	9.8	5.4	9.5		4.26	1	7.825e-06	2.073e-06
		FALSE	High	Sequest HT (A2)	Unambiguous	[K].lYGSAGPPPTGEEDTAEkDEL.[-]	N-Term(TMTpro); K18(TMTpro)	1	P11021	P11021	1	3	0.8142	0	1	1	928.809	2784.41	2784.41	1.47	0.00137	HCD (High Energy Collision Dissociation)	MS2	0	22.2		86	102.958	40008	010_2019_08_019_R_Wijeratne_021420_GH_F3.raw	F71.3	29.7	33.8	38.7	25	14.7	16.1	10.8	13.9	35.2	32.9	38.3	23	13.6	9.2	9.7	9.8		4.09	1	7.825e-06	2.104e-05
		FALSE	High	Sequest HT (A2)	Unambiguous	[K].lYGSAGPPPTGEEDTAEkDEL.[-]	N-Term(TMTpro); K18(TMTpro)	1	P11021	P11021	1	3	0.8717	0	1	1	928.805	2784.4	2784.41	-2.24	-0.00208	HCD (High Energy Collision Dissociation)	MS2	0	26.1	-50	87	111.202	59814	2020_10_137_Wijeratne_CETSA-UPR-480TechRep_GH_F1-1.raw	F69.1	40.3	37	42.4	31	20.7	18.2	16.5	11.9	39.5	43.3	35.8	28.8	20.7	11.2	7.8	11.9		6.08	1	7.825e-06	7.994e-06
		FALSE	High	Sequest HT (A2)	Unambiguous	[K].lYGSAGPPPTGEEDTAEkDEL.[-]	N-Term(TMTpro); K18(TMTpro)	1	P11021	P11021	1	2	0.8448	0	1	1	1392.7	2784.4	2784.41	-2.02	-0.00281	HCD (High Energy Collision Dissociation)	MS2	0	24.2	-50	87	111.668	60073	2020_10_137_Wijeratne_CETSA-UPR-480TechRep_GH_F1-1.raw	F69.1	26.7	39.9	34.5	30.7	20.5	14.5	10.7	9.2	33.9	42.4	36.5	38	25.9	11.8	4.7	7		3.35	1	7.825e-06	3.681e-06
		FALSE	High	Sequest HT (A2)	Unambiguous	[K].lYGSAGPPPTGEEDTAEkDEL.[-]	N-Term(TMTpro); K18(TMTpro)	1	P11021	P11021	1	2	0.8498	0	1	1	1392.71	2784.41	2784.41	0.3	0.00042	HCD (High Energy Collision Dissociation)	MS2	0	35.5		49.485	103.963	41322	010_2019_08_019_R_Wijeratne_021420_CD_F1.raw	F65.1	40.7	51.6	55.9	44.5	46.3	26	9.6	16.2	48.8	52.2	48.3	49.3	30.9	22.5	9	16.5		4.86	1	7.825e-06	1.105e-05
		FALSE	High	Sequest HT (A2)	Unambiguous	[K].lYGSAGPPPTGEEDTAEkDEL.[-]	N-Term(TMTpro); K18(TMTpro)	1	P11021	P11021	1	3	0.7949	0	1	1	928.806	2784.4	2784.41	-1.6	-0.00149	HCD (High Energy Collision Dissociation)	MS2	0	43.3		86	105.097	41854	010_2019_08_019_R_Wijeratne_021420_CD_F1.raw	F65.1	54	56.3	67.2	45.4	46.7	33	24.7	30.3	63.5	54.7	58.3	44.7	33.7	29.8	24.4	25.8		5.51	1	7.825e-06	1.331e-05
		FALSE	High	Sequest HT (A2)	Unambiguous	[K].lYGSAGPPPTGEEDTAEkDEL.[-]	N-Term(TMTpro); K18(TMTpro)	1	P11021	P11021	1	2	0.8394	0	1	1	1392.7	2784.4	2784.41	-1.89	-0.00263	HCD (High Energy Collision Dissociation)	MS2	0	38.5		84.45	102.887	40166	010_2019_08_019_R_Wijeratne_021420_GH_F2.raw	F71.2	45.8	59.2	65.8	45.6	29.8	24.7	10.7	15.4	60.4	61.8	66.6	47.5	39.8	16.4	13.2	13.3		3.55	1	7.825e-06	4.792e-06
		FALSE	High	Sequest HT (A2)	Unambiguous	[K].lYGSAGPPPTGEEDTAEkDEL.[-]	N-Term(TMTpro); K18(TMTpro)	1	P11021	P11021	1	3	0.8396	0	1	1	928.805	2784.4	2784.41	-1.98	-0.00184	HCD (High Energy Collision Dissociation)	MS2	17.0918	55.7		86	101.854	39712	010_2019_08_019_R_Wijeratne_021420_GH_F2.raw	F71.2	71.6	85.9	92.5	65.6	47.8	37	25.1	25.9	86.4	83.5	81.4	70.4	55.6	24.7	15.2	22		6.92	1	7.825e-06	8.107e-07
		FALSE	High	Sequest HT (A2)	Unambiguous	[K].lYGSAGPPPTGEEDTAEkDEL.[-]	N-Term(TMTpro); K18(TMTpro)	1	P11021	P11021	1	3	0.8426	0	1	1	928.807	2784.41	2784.41	-0.53	-0.0005	HCD (High Energy Collision Dissociation)	MS2	4.09645	81.6		86	103.928	40636	010_2019_08_019_R_Wijeratne_021420_GH_F2.raw	F71.2	113.2	125.6	151.9	87.6	62.3	53.7	31.3	32.6	135.9	142.3	123.2	98.9	70.2	31.8	18.3	27.4		7.37	1	7.825e-06	1.362e-06
		FALSE	High	Sequest HT (A2)	Unambiguous	[K].lYGSAGPPPTGEEDTAEkDEL.[-]	N-Term(TMTpro); K18(TMTpro)	1	P11021	P11021	1	3	0.8412	0	1	1	928.804	2784.4	2784.41	-3.26	-0.00302	HCD (High Energy Collision Dissociation)	MS2	76.311	23.5	-50	87	108.595	58970	2020_10_137_Wijeratne_CETSA-UPR-480TechRep_EF_F1-4.raw	F66.4	31.4	30.4	38	31.1	27.8	16.2	11.2	13.1	34.2	29.9	33.2	25.2	17.4	14.4	12.7	9.1		4.47	1	7.825e-06	6.138e-06
		FALSE	High	Sequest HT (A2)	Unambiguous	[K].lYGSAGPPPTGEEDTAEkDEL.[-]	N-Term(TMTpro); K18(TMTpro)	1	P11021	P11021	1	3	0.8591	0	1	1	928.806	2784.4	2784.41	-1.03	-0.00096	HCD (High Energy Collision Dissociation)	MS2	0	25.8	-50	119	112.04	60734	2020_10_137_Wijeratne_CETSA-UPR-480TechRep_GH_F1-2.raw	F69.2	29.2	37.9	44	30.7	19.2	21.1	12.8	11.1	43.4	40.9	37.6	28.1	24.5	13.7	8.3	9.8		4.33	1	7.825e-06	2.68e-06
		FALSE	High	Sequest HT (A2)	Unambiguous	[K].lYGSAGPPPTGEEDTAEkDEL.[-]	N-Term(TMTpro); K18(TMTpro)	1	P11021	P11021	1	3	0.8621	0	1	1	928.806	2784.4	2784.41	-1.22	-0.00113	HCD (High Energy Collision Dissociation)	MS2	7.24869	31.1	-50	87	110.763	60021	2020_10_137_Wijeratne_CETSA-UPR-480TechRep_GH_F1-2.raw	F69.2	40.3	43.6	50.3	33.4	20.5	26.9	15.8	18.2	42.2	47.7	47	40.6	31.7	16.7	9.9	13.2		5.44	1	7.825e-06	4.918e-06
		FALSE	High	Sequest HT (A2)	Unambiguous	[K].lYGSAGPPPTGEEDTAEkDEL.[-]	N-Term(TMTpro); K18(TMTpro)	1	P11021	P11021	1	3	0.778	0	1	1	928.807	2784.41	2784.41	-0.44	-0.00041	HCD (High Energy Collision Dissociation)	MS2	0	67		86	97.2508	38691	010_2019_08_019_R_Wijeratne_021420_EF_F3.raw	F70.3	100	94.4	106.9	64	56	38.9	22	19.8	108.5	106.6	117.6	92.8	57.5	37.6	22.3	27.2		5.72	1	7.825e-06	9.319e-06
		FALSE	High	Sequest HT (A2)	Unambiguous	[K].lYGSAGPPPTGEEDTAEkDEL.[-]	N-Term(TMTpro); K18(TMTpro)	1	P11021	P11021	1	3	0.8425	0	1	1	928.81	2784.41	2784.41	2.56	0.00237	HCD (High Energy Collision Dissociation)	MS2	6.48123	43		86	105.043	41130	010_2019_08_019_R_Wijeratne_021420_GH_F2.raw	F71.2	56.9	64.3	79.2	45.9	33.9	35.6	24	21	62.5	66.6	62.5	49.6	37.6	15.4	15.2	18.1		6.54	1	7.825e-06	3.051e-06
		FALSE	High	Sequest HT (A2)	Unambiguous	[K].lYGSAGPPPTGEEDTAEkDEL.[-]	N-Term(TMTpro); K18(TMTpro)	1	P11021	P11021	1	3	0.814	0	1	1	928.807	2784.41	2784.41	-0.15	-0.00014	HCD (High Energy Collision Dissociation)	MS2	0	25.7		86	107.005	42757	010_2019_08_019_R_Wijeratne_021420_EF_F1.raw	F70.1	29.2	32.3	37	23.9	25	17.9	13.6	13.5	42.8	36.2	37.8	32.1	22.5	19.9	13	13.8		5.16	1	7.825e-06	1.989e-05
		FALSE	High	Sequest HT (A2)	Unambiguous	[K].lYGSAGPPPTGEEDTAEkDEL.[-]	N-Term(TMTpro); K18(TMTpro)	1	P11021	P11021	1	2	0.8339	0	1	1	1392.71	2784.41	2784.41	0.28	0.00039	HCD (High Energy Collision Dissociation)	MS2	0	14.1		86	101.737	40381	010_2019_08_019_R_Wijeratne_021420_EF_F1.raw	F70.1	20.3	16.9	20.6	13.7	9.7	10.1	5.3	5.1	26.3	20.6	21	20.3	15.8	10	2.7	6.7		2.77	1	7.825e-06	2.521e-05
		FALSE	High	Sequest HT (A2)	Unambiguous	[K].lYGSAGPPPTGEEDTAEkDEL.[-]	N-Term(TMTpro); K18(TMTpro)	1	P11021	P11021	1	2	0.8658	0	1	1	1392.71	2784.41	2784.41	-0.25	-0.00034	HCD (High Energy Collision Dissociation)	MS2	0	62.8		86	102.845	40882	010_2019_08_019_R_Wijeratne_021420_EF_F1.raw	F70.1	90.8	90.6	94.7	64.5	61.2	34.8	13	17.7	94	90.8	108.4	101.4	70.4	38.1	13.9	19.7		5.14	1	7.825e-06	4.923e-06
		FALSE	High	Sequest HT (A2)	Unambiguous	[K].lYGSAGPPPTGEEDTAEkDEL.[-]	N-Term(TMTpro); K18(TMTpro)	1	P11021	P11021	1	3	0.8556	0	1	1	928.808	2784.41	2784.41	0.45	0.00042	HCD (High Energy Collision Dissociation)	MS2	0	37.7		86	103.953	41384	010_2019_08_019_R_Wijeratne_021420_EF_F1.raw	F70.1	54.5	57.4	55.2	33.6	30.2	19.3	17.4	11	57.2	61.3	65.4	56.7	37.1	20.6	11.9	14.1		6.51	1	7.825e-06	4.599e-06
		FALSE	High	Sequest HT (A2)	Unambiguous	[K].lYGSAGPPPTGEEDTAEkDEL.[-]	N-Term(TMTpro); K18(TMTpro)	1	P11021	P11021	1	3	0.7831	0	1	1	928.806	2784.4	2784.41	-1.49	-0.00138	HCD (High Energy Collision Dissociation)	MS2	0	81.7		86	98.943	38653	010_2019_08_019_R_Wijeratne_021420_CD_F4.raw	F65.4	124.3	114.8	142	90.5	87.1	50.8	30.2	34.5	137.2	128.9	129.3	79.2	58	40.8	30	29.3		5.9	1	7.825e-06	1.331e-05
		FALSE	High	Sequest HT (A2)	Unambiguous	[K].lYGSAGPPPTGEEDTAEkDEL.[-]	N-Term(TMTpro); K18(TMTpro)	1	P11021	P11021	1	3	0.8633	0	1	1	928.807	2784.41	2784.41	0.05	5e-05	HCD (High Energy Collision Dissociation)	MS2	0	35.8		86	100.165	38321	010_2019_08_019_R_Wijeratne_021420_GH_F4.raw	F71.4	50	49.4	63.4	44.3	22.8	23.3	21.4	18.3	66.6	50.2	57.7	40.3	24.8	12.9	12.7	15		5.78	1	7.825e-06	1.02e-06
		FALSE	High	Sequest HT (A2)	Unambiguous	[K].lYGSAGPPPTGEEDTAEkDEL.[-]	N-Term(TMTpro); K18(TMTpro)	1	P11021	P11021	1	3	0.7539	0	1	1	928.807	2784.41	2784.41	0.03	2e-05	HCD (High Energy Collision Dissociation)	MS2	12.2919	40.2		86	102.41	40788	010_2019_08_019_R_Wijeratne_021420_CD_F2.raw	F65.2	52	62.6	66.7	37.5	33.9	26.3	18.4	24.5	72.4	60.5	57.3	40.1	35.4	21.1	15.8	19		3.86	1	7.825e-06	7.63e-06
		FALSE	High	Sequest HT (A2)	Unambiguous	[K].lYGSAGPPPTGEEDTAEkDEL.[-]	N-Term(TMTpro); K18(TMTpro)	1	P11021	P11021	1	3	0.8268	0	1	1	928.807	2784.41	2784.41	-0.09	-8e-05	HCD (High Energy Collision Dissociation)	MS2	20.7846	60.8		74.825	100.435	39890	010_2019_08_019_R_Wijeratne_021420_CD_F3.raw	F65.3	91.6	98.1	107.3	65.8	61.2	31	24.9	24.7	99	95.1	86.8	61.8	54.8	33.7	16.4	20.3		5.14	1	7.825e-06	2.424e-05
		FALSE	High	Sequest HT (A2)	Unambiguous	[K].lYGSAGPPPTGEEDTAEkDEL.[-]	N-Term(TMTpro); K18(TMTpro)	1	P11021	P11021	1	3	0.8273	0	1	1	928.806	2784.4	2784.41	-1.67	-0.00155	HCD (High Energy Collision Dissociation)	MS2	39.4669	33.2		21.174	102.127	40162	010_2019_08_019_R_Wijeratne_021420_AB_F3.raw	F64.3	46.9	40.7	47.7	34.3	20.8	22.9	12.2	16.2	55.6	54.3	55.1	37.4	29.5	30.6	15.4	12.1		4.69	1	7.825e-06	7.65e-06
		FALSE	High	Sequest HT (A2)	Unambiguous	[K].lYGSAGPPPTGEEDTAEkDEL.[-]	N-Term(TMTpro); K18(TMTpro)	1	P11021	P11021	1	3	0.8094	0	1	1	928.807	2784.41	2784.41	-0.1	-0.0001	HCD (High Energy Collision Dissociation)	MS2	18.4996	64.3		59.4	101.088	39711	010_2019_08_019_R_Wijeratne_021420_AB_F3.raw	F64.3	98.4	89.3	96	62.9	40.5	40.5	23.6	23.3	113.2	111	110	71.3	60.1	42.4	22.4	24.3		5.56	1	7.825e-06	2.572e-06
		FALSE	High	Sequest HT (A2)	Unambiguous	[K].lYGSAGPPPTGEEDTAEkDEL.[-]	N-Term(TMTpro); K18(TMTpro)	1	P11021	P11021	1	3	0.7903	0	1	1	928.809	2784.41	2784.41	2.25	0.00209	HCD (High Energy Collision Dissociation)	MS2	76.9595	37.9	-50	87	112.9	61142	2020_10_137_Wijeratne_CETSA-UPR-480TechRep_AB_F1-3.raw	F67.3	62.3	57.2	44.7	41.4	25.9	25.6	11.8	15.7	54.7	58.9	55.8	53.1	33.4	35.6	16.9	13.2		3.91	1	7.825e-06	5.225e-06
		FALSE	High	Sequest HT (A2)	Unambiguous	[K].lYGSAGPPPTGEEDTAEkDEL.[-]	N-Term(TMTpro); K18(TMTpro)	1	P11021	P11021	1	3	0.7386	0	1	1	928.806	2784.4	2784.41	-1.05	-0.00098	HCD (High Energy Collision Dissociation)	MS2	0	19	-50	87	114.576	60909	2020_10_137_Wijeratne_CETSA-UPR-480TechRep_AB_F1-1.raw	F67.1	29.8	24	18.9	19.6	13.4	14.8	7.7	7.9	39.3	29.2	25.5	25.8	21.9	15.2	6.2	5.3		2.64	1	7.825e-06	1.275e-05
		FALSE	High	Sequest HT (A2)	Unambiguous	[K].lYGSAGPPPTGEEDTAEkDEL.[-]	N-Term(TMTpro); K18(TMTpro)	1	P11021	P11021	1	2	0.8773	0	1	1	1392.71	2784.41	2784.41	-0.1	-0.00014	HCD (High Energy Collision Dissociation)	MS2	0	42		86	104.088	40655	010_2019_08_019_R_Wijeratne_021420_AB_F1.raw	F64.1	66.4	55.8	53.2	49.7	31.3	31.2	8.3	14	72.6	65.7	67.6	53.2	48.6	32.3	10.4	12.2		4.89	1	7.825e-06	1.231e-05
		FALSE	High	Sequest HT (A2)	Unambiguous	[K].lYGSAGPPPTGEEDTAEkDEL.[-]	N-Term(TMTpro); K18(TMTpro)	1	P11021	P11021	1	3	0.8663	0	1	1	928.807	2784.41	2784.41	-0.44	-0.0004	HCD (High Energy Collision Dissociation)	MS2	0	22.9		86	105.142	41128	010_2019_08_019_R_Wijeratne_021420_AB_F1.raw	F64.1	30.7	34.4	27.3	22.4	18	18.6	10.4	9.2	34.2	31.6	35.8	30.4	27.6	18	6.6	11.8		5.76	1	7.825e-06	9.016e-06
		FALSE	High	Sequest HT (A2)	Unambiguous	[K].lYGSAGPPPTGEEDTAEkDEL.[-]	N-Term(TMTpro); K18(TMTpro)	1	P11021	P11021	1	3	0.7661	0	1	1	928.809	2784.41	2784.41	2.26	0.0021	HCD (High Energy Collision Dissociation)	MS2	66.9541	30.5	-50	87	112.147	60615	2020_10_137_Wijeratne_CETSA-UPR-480TechRep_AB_F1-4.raw	F67.4	51.1	39.6	49.4	34.4	19.8	17.1	7.8	12.7	49.6	52.7	47.8	43.6	23.2	22.2	7.4	9.2		2.95	1	7.825e-06	9.34e-06
		FALSE	High	Sequest HT (A2)	Unambiguous	[K].lYGSAGPPPTGEEDTAEkDEL.[-]	N-Term(TMTpro); K18(TMTpro)	1	P11021	P11021	1	3	0.8185	0	1	1	928.806	2784.4	2784.41	-1.47	-0.00136	HCD (High Energy Collision Dissociation)	MS2	6.72702	54.3		86	102.002	39985	010_2019_08_019_R_Wijeratne_021420_AB_F2.raw	F64.2	86.8	69.7	78.6	58.4	37.9	33.2	22.3	18.4	92.5	91.2	82.5	66	60.3	38.6	18.7	14.2		6.39	1	7.825e-06	2.098e-05
		FALSE	High	Sequest HT (A2)	Unambiguous	[K].lYGSAGPPPTGEEDTAEkDEL.[-]	N-Term(TMTpro); K18(TMTpro)	1	P11021	P11021	1	2	0.8584	0	1	1	1392.71	2784.41	2784.41	0.82	0.00114	HCD (High Energy Collision Dissociation)	MS2	0	16.6		86	103.029	40446	010_2019_08_019_R_Wijeratne_021420_AB_F2.raw	F64.2	26.4	21.8	23.1	19.4	12.9	12	5.3	5.3	28.9	27.1	20	20.1	22.5	13.1	2.4	6		3.53	1	7.825e-06	2.446e-05
		FALSE	High	Sequest HT (A2)	Unambiguous	[K].lYGSAGPPPTGEEDTAEkDEL.[-]	N-Term(TMTpro); K18(TMTpro)	1	P11021	P11021	1	3	0.7749	0	1	1	928.806	2784.4	2784.41	-1.76	-0.00164	HCD (High Energy Collision Dissociation)	MS2	0	28.9		76.565	110.586	44124	010_2019_08_019_R_Wijeratne_021420_GH_F1.raw	F71.1	37	42	52.2	29.5	19.6	20	16.9	14.5	47	42.9	40.9	30.8	26.9	19	10.1	12.3		6.13	1	7.825e-06	2.632e-06
		FALSE	High	Sequest HT (A2)	Unambiguous	[K].lYGSAGPPPTGEEDTAEkDEL.[-]	N-Term(TMTpro); K18(TMTpro)	1	P11021	P11021	1	2	0.8698	0	1	1	1392.71	2784.4	2784.41	-1.13	-0.00157	HCD (High Energy Collision Dissociation)	MS2	0	49.6		37.551	103.959	41186	010_2019_08_019_R_Wijeratne_021420_GH_F1.raw	F71.1	74.2	76.9	85.9	62.1	38.5	31.1	15.6	18.3	76.6	75.4	79	65.7	46.9	20.3	13.6	14.1		4.3	1	7.825e-06	9.071e-07
		FALSE	High	Sequest HT (A2)	Unambiguous	[K].lYGSAGPPPTGEEDTAEkDEL.[-]	N-Term(TMTpro); K18(TMTpro)	1	P11021	P11021	1	3	0.7919	0	1	1	928.805	2784.4	2784.41	-2.28	-0.00212	HCD (High Energy Collision Dissociation)	MS2	48.9542	21.2		38.014	108.397	43151	010_2019_08_019_R_Wijeratne_021420_GH_F1.raw	F71.1	28.5	33.4	42.2	20.9	14.1	13.6	14.7	5.8	31.5	32.2	27.6	28.2	17.6	7.3	9.3	11.8		4.42	1	7.825e-06	6.139e-06
		FALSE	High	Sequest HT (A2)	Unambiguous	[K].lYGSAGPPPTGEEDTAEkDEL.[-]	N-Term(TMTpro); K18(TMTpro)	1	P11021	P11021	1	3	0.8301	0	1	1	928.807	2784.41	2784.41	-0.64	-0.00059	HCD (High Energy Collision Dissociation)	MS2	0	37.5		65.855	107.379	42716	010_2019_08_019_R_Wijeratne_021420_GH_F1.raw	F71.1	53.1	58	65	34.8	26.2	24.1	25.4	23.2	60.9	56.1	54.4	40	29.3	21.3	15.8	12.5		6.24	1	7.825e-06	1.237e-06
		FALSE	High	Sequest HT (A2)	Unambiguous	[K].lYGSAGPPPTGEEDTAEkDEL.[-]	N-Term(TMTpro); K18(TMTpro)	1	P11021	P11021	1	3	0.6667	0	1	1	928.806	2784.4	2784.41	-0.91	-0.00084	HCD (High Energy Collision Dissociation)	MS2	0	34.8		86	109.523	43647	010_2019_08_019_R_Wijeratne_021420_GH_F1.raw	F71.1	50.1	50.2	57.1	31.4	22.9	25.6	20.9	19.2	55	52.3	57.7	33.3	30.9	16	15.7	19.2		5.37	1	7.825e-06	1.605e-06
		FALSE	High	Sequest HT (A2)	Unambiguous	[K].lYGSAGPPPTGEEDTAEkDEL.[-]	N-Term(TMTpro); K18(TMTpro)	1	P11021	P11021	1	3	0.7945	0	1	1	928.805	2784.4	2784.41	-2.49	-0.00231	HCD (High Energy Collision Dissociation)	MS2	0	12.3	-50	87	111.849	60417	2020_10_137_Wijeratne_CETSA-UPR-480TechRep_CD_F1-2.raw	F68.2	21.9	18.9	16.2	13.2	8.3	6.1	3.4	5.3	20.2	22.1	14.1	17.2	15.7	7.3		7		2.92	1	7.825e-06	1.323e-05
		FALSE	High	Sequest HT (A2)	Unambiguous	[K].lYGSAGPPPTGEEDTAEkDEL.[-]	N-Term(TMTpro); K18(TMTpro)	1	P11021	P11021	1	3	0.8199	0	1	1	928.807	2784.41	2784.41	-0.51	-0.00047	HCD (High Energy Collision Dissociation)	MS2	0	18.7	-50	87	111.711	60850	2020_10_137_Wijeratne_CETSA-UPR-480TechRep_GH_F1-3.raw	F69.3	22.2	28.7	33.8	24.1	15.6	11.9	5.3	6.4	33.3	29.5	28.3	23.2	16.2	8.7	5.3	7.3		4.22	1	7.825e-06	4.122e-06
		FALSE	High	Sequest HT (A2)	Unambiguous	[K].lYGSAGPPPTGEEDTAEkDEL.[-]	N-Term(TMTpro); K18(TMTpro)	1	P11021	P11021	1	3	0.7749	0	1	1	928.807	2784.41	2784.41	-0.18	-0.00017	HCD (High Energy Collision Dissociation)	MS2	0	69.5		86	99.853	38843	010_2019_08_019_R_Wijeratne_021420_AB_F4.raw	F64.4	120.9	102.8	100.8	67.3	43.5	46.8	24.4	24.9	127.2	108.1	117	68.7	59.3	40.3	32.8	26.6		5.02	1	7.825e-06	1.108e-05
		FALSE	High	Sequest HT (A2)	Unambiguous	[K].lYGSAGPPPTGEEDTAEkDEL.[-]	N-Term(TMTpro); K18(TMTpro)	1	P11021	P11021	1	3	0.8297	0	1	1	928.807	2784.41	2784.41	-0.3	-0.00028	HCD (High Energy Collision Dissociation)	MS2	0	146	-50	105.4	112.523	60240	2020_10_137_Wijeratne_CETSA-UPR-480TechRep_CD_F1-1.raw	F68.1	234.8	221.9	212.1	145.7	153.4	88.5	38.5	37.6	247	219.1	227.3	210.1	140.9	91	24.9	42.7		5.11	1	7.825e-06	1.946e-06
		FALSE	High	Sequest HT (A2)	Unambiguous	[K].lYGSAGPPPTGEEDTAEkDEL.[-]	N-Term(TMTpro); K18(TMTpro)	1	P11021	P11021	1	3	0.8404	0	1	1	928.806	2784.4	2784.41	-1.4	-0.0013	HCD (High Energy Collision Dissociation)	MS2	0	29		86	99.7375	37598	010_2019_08_019_R_Wijeratne_021420_GH_F5.raw	F71.5	37.9	43.3	52.9	31.9	22.7	18.9	13.4	12.4	44.6	44.8	43.8	33.8	23.6	12.1	14.6	13.5		4.7	1	1.439e-05	2.967e-05
		FALSE	High	Sequest HT (A2)	Unambiguous	[K].lYGSAGPPPTGEEDTAEkDEL.[-]	N-Term(TMTpro); K18(TMTpro)	1	P11021	P11021	1	3	0.7514	0	1	1	928.808	2784.41	2784.41	1.28	0.00119	HCD (High Energy Collision Dissociation)	MS2	42.0332	24.1		86	101.233	38767	010_2019_08_019_R_Wijeratne_021420_GH_F4.raw	F71.4	35.9	35.9	46.5	26.9	14.1	12.5	14.4	6.9	45.1	37.6	35.9	26.2	16.3	7.9	11.5	11.9		3.54	1	1.806e-05	4.224e-05
		FALSE	High	Sequest HT (A2)	Unambiguous	[K].lYGSAGPPPTGEEDTAEkDEL.[-]	N-Term(TMTpro); K18(TMTpro)	1	P11021	P11021	1	3	0.7936	0	1	1	928.807	2784.41	2784.41	0.19	0.00017	HCD (High Energy Collision Dissociation)	MS2	0	49.3		86	99.2224	39343	010_2019_08_019_R_Wijeratne_021420_CD_F3.raw	F65.3	71.3	74.8	77.4	51.6	48.9	41.2	21.5	23.6	77.3	69.6	66.6	53.6	40.3	30.5	17.3	23.6		5.62	1	1.806e-05	4.276e-05
		FALSE	High	Sequest HT (A2)	Unambiguous	[K].lYGSAGPPPTGEEDTAEkDEL.[-]	N-Term(TMTpro); K18(TMTpro)	1	P11021	P11021	1	3	0.7242	0	1	1	928.807	2784.41	2784.41	-0.39	-0.00036	HCD (High Energy Collision Dissociation)	MS2	0	19.6		86	111.27	44668	010_2019_08_019_R_Wijeratne_021420_EF_F1.raw	F70.1	28.8	27	32.8	16.8	14.4	6	8.1	11.4	34.5	28.5	32.9	25	16.2	12.5	7.7	11.2		3.3	1	1.806e-05	3.97e-05
		FALSE	High	Sequest HT (A2)	Unambiguous	[K].lYGSAGPPPTGEEDTAEkDEL.[-]	N-Term(TMTpro); K18(TMTpro)	1	P11021	P11021	1	3	0.7804	0	1	1	928.808	2784.41	2784.41	0.81	0.00075	HCD (High Energy Collision Dissociation)	MS2	0	26.3		86	100.684	39014	010_2019_08_019_R_Wijeratne_021420_GH_F3.raw	F71.3	33.3	39.8	39.4	28.1	22.7	14.1	12.7	14.7	44.5	42.3	41.3	27.5	20.4	10.4	14.2	16.2		4.28	1	1.806e-05	3.069e-05
		FALSE	High	Sequest HT (A2)	Unambiguous	[K].lYGSAGPPPTGEEDTAEkDEL.[-]	N-Term(TMTpro); K18(TMTpro)	1	P11021	P11021	1	3	0.7888	0	1	1	928.806	2784.4	2784.41	-1.18	-0.00109	HCD (High Energy Collision Dissociation)	MS2	0	25		86	112.997	45195	010_2019_08_019_R_Wijeratne_021420_GH_F1.raw	F71.1	40.3	40.5	44.1	24.8	18.1	16	18	6.6	42.5	43.3	30.3	25.5	20.5	7.6	11.7	10		4.83	1	2.319e-05	4.392e-05
		FALSE	High	Sequest HT (A2)	Unambiguous	[K].lYGSAGPPPTGEEDTAEkDEL.[-]	N-Term(TMTpro); K18(TMTpro)	1	P11021	P11021	1	3	0.7565	0	1	1	928.807	2784.41	2784.41	-0.58	-0.00054	HCD (High Energy Collision Dissociation)	MS2	46.6904	26.7		86	111.879	44699	010_2019_08_019_R_Wijeratne_021420_GH_F1.raw	F71.1	32.8	37	41.3	25.4	19.8	21.3	17.3	16.2	43	39.6	42	30.4	25.1	12.7	11.2	12.1		4.97	1	2.319e-05	4.429e-05
		FALSE	High	Sequest HT (A2)	Unambiguous	[K].lYGSAGPPPTGEEDTAEkDEL.[-]	N-Term(TMTpro); K18(TMTpro)	1	P11021	P11021	1	3	0.7467	0	1	1	928.806	2784.4	2784.41	-1.7	-0.00157	HCD (High Energy Collision Dissociation)	MS2	0	14.9	-50	87	111.195	60151	2020_10_137_Wijeratne_CETSA-UPR-480TechRep_AB_F1-5.raw	F67.5	23.1	20.5	25.3	17.7	8.1	11.7	5.6	7	25.4	23	24.4	18.2	12.7	7.8	3.1	4.5		3.04	1	2.835e-05	4.927e-05
		FALSE	High	Sequest HT (A2)	Unambiguous	[K].lYGSAGPPPTGEEDTAEkDEL.[-]	N-Term(TMTpro); K18(TMTpro)	1	P11021	P11021	1	3	0.6029	0	1	1	928.808	2784.41	2784.41	0.4	0.00037	HCD (High Energy Collision Dissociation)	MS2	41.7724	21.6		86	115.226	46196	010_2019_08_019_R_Wijeratne_021420_GH_F1.raw	F71.1	32.2	34	33	18.2	12.9	12.7	13.9	9.7	37.8	37.7	32.2	22.1	17.1	11.7	11.5	8.2		2.77	1	3.666e-05	5.253e-05
		FALSE	High	Sequest HT (A2)	Unambiguous	[K].lYGSAGPPPTGEEDTAEkDEL.[-]	N-Term(TMTpro); K18(TMTpro)	1	P11021	P11021	1	4	0.6197	0	1	1	696.857	2784.41	2784.41	-0.05	-4e-05	HCD (High Energy Collision Dissociation)	MS2	15.6229	63.9		86	104.97	41644	010_2019_08_019_R_Wijeratne_021420_GH_F1.raw	F71.1	83.9	97.9	112.4	75.8	50.3	42.7	28.2	22.7	104.1	97.3	102.3	80.5	52.1	26.6	18.2	26.7		4.97	1	3.666e-05	5.021e-05
		FALSE	High	Sequest HT (A2)	Unambiguous	[K].lYGSAGPPPTGEEDTAEkDEL.[-]	N-Term(TMTpro); K18(TMTpro)	1	P11021	P11021	1	3	0.7991	0	1	1	928.805	2784.4	2784.41	-2.17	-0.00202	HCD (High Energy Collision Dissociation)	MS2	0	32.5		86	102.03	40511	010_2019_08_019_R_Wijeratne_021420_EF_F2.raw	F70.2	50.1	52.6	53.2	24.6	27.5	14.9	12.1	11.2	51.3	45.3	54	50.2	24.9	19.7	15.5	13.7		4.53	1	3.666e-05	5.395e-05
		FALSE	High	Sequest HT (A2)	Unambiguous	[K].lYGSAGPPPTGEEDTAEkDEL.[-]	N-Term(TMTpro); K18(TMTpro)	1	P11021	P11021	1	3	0.7239	0	1	1	928.805	2784.4	2784.41	-2.16	-0.002	HCD (High Energy Collision Dissociation)	MS2	23.1097	32.2	-50	87	113.975	61214	2020_10_137_Wijeratne_CETSA-UPR-480TechRep_AB_F1-2.raw	F67.2	51.5	40.7	43.5	32.4	22.8	24.3	9	16.2	55.5	50.9	50.7	34.9	32.8	26.7	10.7	12.6		3.55	1	3.666e-05	5.264e-05
		FALSE	High	Sequest HT (A2)	Unambiguous	[K].lYGSAGPPPTGEEDTAEkDEL.[-]	N-Term(TMTpro); K18(TMTpro)	1	P11021	P11021	1	3	0.6543	0	1	1	928.806	2784.4	2784.41	-1.5	-0.00139	HCD (High Energy Collision Dissociation)	MS2	43.4202	92.6		86	98.0722	38010	010_2019_08_019_R_Wijeratne_021420_CD_F5.raw	F65.5	148.4	149.4	170.7	88.7	83.6	55.3	41.6	30.6	177.6	152	143.4	83.8	59.1	35.3	31.4	30.2		3.24	1	3.888e-05	6.32e-05
		FALSE	High	Sequest HT (A2)	Unambiguous	[K].lYGSAGPPPTGEEDTAEkDEL.[-]	N-Term(TMTpro); K18(TMTpro)	1	P11021	P11021	1	4	0.6765	0	1	1	696.857	2784.41	2784.41	0.08	5e-05	HCD (High Energy Collision Dissociation)	MS2	12.3556	61.8		72.32	101.72	39474	010_2019_08_019_R_Wijeratne_021420_GH_F3.raw	F71.3	81.5	91.2	117.7	69.2	42.1	34.2	25.1	22.6	101.4	108.2	106.4	69.7	59.5	24.1	18.6	17.3		5.44	1	4.276e-05	8.573e-05
		FALSE	High	Sequest HT (A2)	Unambiguous	[K].lYGSAGPPPTGEEDTAEkDEL.[-]	N-Term(TMTpro); K18(TMTpro)	1	P11021	P11021	1	3	0.8113	0	1	1	928.804	2784.4	2784.41	-3.54	-0.00328	HCD (High Energy Collision Dissociation)	MS2	28.0126	11.7	-50	87	111.098	59609	2020_10_137_Wijeratne_CETSA-UPR-480TechRep_GH_F1-8.raw	F69.10	15.5	17.7	23.3	9.6	8.6	7.9	4.7	3.7	18.6	19.8	19.9	18.2	9.1		3.3	6.7		3.18	1	4.276e-05	8.012e-05
		FALSE	High	Sequest HT (A2)	Unambiguous	[K].lYGSAGPPPTGEEDTAEkDEL.[-]	N-Term(TMTpro); K18(TMTpro)	1	P11021	P11021	1	2	0.7796	0	1	1	1392.71	2784.4	2784.41	-1.21	-0.00168	HCD (High Energy Collision Dissociation)	MS2	0	8.1		86	99.9209	39562	010_2019_08_019_R_Wijeratne_021420_EF_F2.raw	F70.2	10.9	11.3	9.6	10.9	6.2	4.7	3.3	4.9	11.5	11.8	13.4	14.3	8.7	5.9	1.8			2.45	1	4.276e-05	8.532e-05
		FALSE	High	Sequest HT (A2)	Unambiguous	[K].lYGSAGPPPTGEEDTAEkDEL.[-]	N-Term(TMTpro); K18(TMTpro)	1	P11021	P11021	1	3	0.7118	0	1	1	928.807	2784.41	2784.41	0.22	0.00021	HCD (High Energy Collision Dissociation)	MS2	54.068	22.4		86	100.746	38018	010_2019_08_019_R_Wijeratne_021420_GH_F5.raw	F71.5	26.9	35.2	43.7	24.7	13.1	11.2	8.5	7.5	43.9	36	40.6	24	15.6	10.6	8.3	8		3.4	1	4.276e-05	7.657e-05
		FALSE	High	Sequest HT (A2)	Unambiguous	[K].lYGSAGPPPTGEEDTAEkDEL.[-]	N-Term(TMTpro); K18(TMTpro)	1	P11021	P11021	1	3	0.7877	0	1	1	928.808	2784.41	2784.41	0.43	0.0004	HCD (High Energy Collision Dissociation)	MS2	0	24.2		86	109.204	42954	010_2019_08_019_R_Wijeratne_021420_GH_F2.raw	F71.2	30.4	31.9	43.7	26.9	17.6	17.2	13.3	10.2	42.1	38.7	36.1	22.5	19.8	13.1	12	11.9		4.05	1	4.276e-05	7.752e-05
		FALSE	High	Sequest HT (A2)	Unambiguous	[K].lYGSAGPPPTGEEDTAEkDEL.[-]	N-Term(TMTpro); K18(TMTpro)	1	P11021	P11021	1	3	0.6329	0	1	1	928.805	2784.4	2784.41	-2.22	-0.00206	HCD (High Energy Collision Dissociation)	MS2	5.06804	25.3	-50	87	112.458	60788	2020_10_137_Wijeratne_CETSA-UPR-480TechRep_AB_F1-4.raw	F67.4	40.8	30.6	33.4	28.7	17.1	19.4	7.4	8.3	44.4	37.1	36.9	33.4	30.9	21.2	7.2	7.8		2.07	1	5.743e-05	0.00011
		FALSE	High	Sequest HT (A2)	Unambiguous	[K].lYGSAGPPPTGEEDTAEkDEL.[-]	N-Term(TMTpro); K18(TMTpro)	1	P11021	P11021	1	3	0.5714	0	1	1	928.806	2784.4	2784.41	-1.63	-0.00152	HCD (High Energy Collision Dissociation)	MS2	47.2634	20.1		86	114.814	46264	010_2019_08_019_R_Wijeratne_021420_EF_F1.raw	F70.1	26.8	26.2	34.7	18.2	19.6	10.4	8	8	31.1	31.8	38.9	21.6	13.4	15.6	7.3	10.6		2.52	1	6.075e-05	0.0001151
		FALSE	High	Sequest HT (A2)	Unambiguous	[K].lYGSAGPPPTGEEDTAEkDEL.[-]	N-Term(TMTpro); K18(TMTpro)	1	P11021	P11021	1	3	0.2414	0	1	1	928.805	2784.4	2784.41	-2.32	-0.00216	HCD (High Energy Collision Dissociation)	MS2	0	29.5		86	108.036	43220	010_2019_08_019_R_Wijeratne_021420_EF_F1.raw	F70.1	39.4	47.3	36.4	24.6	25.5	12.6	14.1	14.8	44.7	37.5	43.4	46.9	25	24.3	15.5	20.6		4.35	1	6.383e-05	0.0001538
		FALSE	High	Sequest HT (A2)	Unambiguous	[K].lYGSAGPPPTGEEDTAEkDEL.[-]	N-Term(TMTpro); K18(TMTpro)	1	P11021	P11021	1	3	0.7563	0	1	1	928.806	2784.4	2784.41	-1.68	-0.00156	HCD (High Energy Collision Dissociation)	MS2	0	11.4	-50	87	111.027	60367	2020_10_137_Wijeratne_CETSA-UPR-480TechRep_EF_F1-3.raw	F66.3	16.4	12.7	17.4	16.7	12.3	10.1	4.9	6.8	18.5	17.3	14.7	10.8	8.9	7.6	5.1	2.7		2.79	1	6.383e-05	0.0001376
		FALSE	High	Sequest HT (A2)	Unambiguous	[K].lYGSAGPPPTGEEDTAEkDEL.[-]	N-Term(TMTpro); K18(TMTpro)	1	P11021	P11021	1	3	0.7163	0	1	1	928.806	2784.4	2784.41	-1.35	-0.00125	HCD (High Energy Collision Dissociation)	MS2	0	20.4		86	109.209	43747	010_2019_08_019_R_Wijeratne_021420_EF_F1.raw	F70.1	24.7	33.8	33	13.2	18.6	11.6	10.6	10.8	27.1	27.4	34.5	26.4	20.5	11	9.6	13.8		3.56	1	6.555e-05	0.0001698
		FALSE	High	Sequest HT (A2)	Unambiguous	[K].lYGSAGPPPTGEEDTAEkDEL.[-]	N-Term(TMTpro); K18(TMTpro)	1	P11021	P11021	1	3	0.5934	0	1	1	928.804	2784.4	2784.41	-3.96	-0.00368	HCD (High Energy Collision Dissociation)	MS2	38.7664	42.1		86	107.991	42419	010_2019_08_019_R_Wijeratne_021420_GH_F2.raw	F71.2	46.5	60.5	68.9	41.3	33.1	28.1	30.9	22.4	63.1	59.9	68.1	46.2	33.9	18.5	27.5	25.5		3.05	1	6.654e-05	0.0001844
		FALSE	High	Sequest HT (A2)	Unambiguous	[K].lYGSAGPPPTGEEDTAEkDEL.[-]	N-Term(TMTpro); K18(TMTpro)	1	P11021	P11021	1	2	0.8027	0	1	1	1392.71	2784.41	2784.41	-0.16	-0.00023	HCD (High Energy Collision Dissociation)	MS2	0	31		86	100.947	40023	010_2019_08_019_R_Wijeratne_021420_EF_F2.raw	F70.2	39	41.3	48.1	30.9	32	20.7	10.1	8	48.1	43.5	57.3	45.8	31.8	22.6	6.6	9.5		3.7	1	6.825e-05	0.0002015
		FALSE	High	Sequest HT (A2)	Unambiguous	[K].lYGSAGPPPTGEEDTAEkDEL.[-]	N-Term(TMTpro); K18(TMTpro)	1	P11021	P11021	1	3	0.6681	0	1	1	928.808	2784.41	2784.41	0.95	0.00088	HCD (High Energy Collision Dissociation)	MS2	32.2794	19.5		86	99.0726	36864	010_2019_08_019_R_Wijeratne_021420_GH_F6.raw	F71.6	25.4	29.6	34	23.3	14	12.5	9.2	7.2	26.4	29.9	35.5	22.3	17.2	5.7	9.7	9.5		2.26	1	6.825e-05	0.0002028
		FALSE	High	Sequest HT (A2)	Unambiguous	[K].lYGSAGPPPTGEEDTAEkDEL.[-]	N-Term(TMTpro); K18(TMTpro)	1	P11021	P11021	1	5	0.6176	0	1	1	557.685	2784.39	2784.41	-4.58	-0.00255	HCD (High Energy Collision Dissociation)	MS2	0	18.1	-50	87	111.237	60286	2020_10_137_Wijeratne_CETSA-UPR-480TechRep_GH_F1-2.raw	F69.2	24.2	26.9	35.1	16.3	14.4	10.6	10.3	8.2	25.4	33.1	29	16.4	20.3	7	5.4	6.5		3.06	1	7.204e-05	0.0002403
		FALSE	High	Sequest HT (A2)	Unambiguous	[K].lYGSAGPPPTGEEDTAEkDEL.[-]	N-Term(TMTpro); K18(TMTpro)	1	P11021	P11021	1	4	0.7258	0	1	1	696.856	2784.4	2784.41	-1.97	-0.00137	HCD (High Energy Collision Dissociation)	MS2	11.0621	33.8		17.197	101.265	40278	010_2019_08_019_R_Wijeratne_021420_CD_F2.raw	F65.2	46.3	47.1	59.9	41.2	46.4	25.9	9.6	13.2	49.4	55.9	51.6	36.8	22.7	15.2	5.5	14.5		4.85	1	7.914e-05	0.0002637
		FALSE	High	Sequest HT (A2)	Unambiguous	[K].lYGSAGPPPTGEEDTAEkDEL.[-]	N-Term(TMTpro); K18(TMTpro)	1	P11021	P11021	1	3	0.1716	0	1	1	928.803	2784.39	2784.41	-4.55	-0.00422	HCD (High Energy Collision Dissociation)	MS2	0	23.4		86	108.441	43341	010_2019_08_019_R_Wijeratne_021420_CD_F1.raw	F65.1	35	29.4	38.6	27.5	21.6	13.6	16.3	13	40.5	29.7	33.7	23.6	20	12.8	8.5	11.1		2.68	1	9.409e-05	0.0004461
		FALSE	High	Sequest HT (A2)	Unambiguous	[K].lYGSAGPPPTGEEDTAEkDEL.[-]	N-Term(TMTpro); K18(TMTpro)	1	P11021	P11021	1	5	0.5675	0	1	1	557.685	2784.4	2784.41	-3.16	-0.00176	HCD (High Energy Collision Dissociation)	MS2	45.9345	11.1	-50	87	111.443	59949	2020_10_137_Wijeratne_CETSA-UPR-480TechRep_GH_F1-1.raw	F69.1	19.9	17.9	17	17.1	7	6.3	2.8	3.9	17.9	19.4	13.6	13	10.3	4.1	4.5	3.2		2.52	1	0.0001141	0.0006311
		FALSE	High	Sequest HT (A2)	Unambiguous	[K].lYGSAGPPPTGEEDTAEkDEL.[-]	N-Term(TMTpro); K18(TMTpro)	1	P11021	P11021	1	3	0.7164	0	1	1	928.807	2784.41	2784.41	-0.66	-0.00061	HCD (High Energy Collision Dissociation)	MS2	55.5969	16		86	110.254	43388	010_2019_08_019_R_Wijeratne_021420_AB_F1.raw	F64.1	25.7	25.8	20.9	11.7	8.3	13.5	8.5	10.1	22.4	20.1	25.4	16.8	19.5	10.9	10.7	5		2.75	1	0.0001215	0.0007076
		FALSE	High	Sequest HT (A2)	Unambiguous	[K].lYGSAGPPPTGEEDTAEkDEL.[-]	N-Term(TMTpro); K18(TMTpro)	1	P11021	P11021	1	3	0.6386	0	1	1	928.807	2784.41	2784.41	-0.36	-0.00033	HCD (High Energy Collision Dissociation)	MS2	56.187	7.8	-50	87	110.365	59832	2020_10_137_Wijeratne_CETSA-UPR-480TechRep_CD_F1-4.raw	F68.4	10	11.3	14.5	5.1	7.3	4.2	4.6	3.8	11.6	15.3	11.9	13.5	7.1	4.3				1.66	1	0.0001215	0.0007011
		FALSE	High	Sequest HT (A2)	Unambiguous	[K].lYGSAGPPPTGEEDTAEkDEL.[-]	N-Term(TMTpro); K18(TMTpro)	1	P11021	P11021	1	3	0.6759	0	1	1	928.806	2784.4	2784.41	-1.83	-0.0017	HCD (High Energy Collision Dissociation)	MS2	0	13.8		86	111.823	44086	010_2019_08_019_R_Wijeratne_021420_AB_F1.raw	F64.1	22.8	20.9	13.6	13.6	5.6	10.4	6.9	8.1	19.9	17.6	22.6	14.7	14.6	9.6	9.7	9.4		2.53	1	0.0001451	0.0009119
		FALSE	High	Sequest HT (A2)	Unambiguous	[K].lYGSAGPPPTGEEDTAEkDEL.[-]	N-Term(TMTpro); K18(TMTpro)	1	P11021	P11021	1	5	0.6679	0	1	1	557.685	2784.39	2784.41	-4.88	-0.00272	HCD (High Energy Collision Dissociation)	MS2	33.4147	7.5	-50	87	111.948	60234	2020_10_137_Wijeratne_CETSA-UPR-480TechRep_EF_F1-1.raw	F66.1	11.4	9.8	12.2	8.7	10	8.4	4	6.2	10.1	10.4	10.6	7.5	5.2	4		2.3		2.74	1	0.0001854	0.001257
		FALSE	High	Sequest HT (A2)	Unambiguous	[K].lYGSAGPPPTGEEDTAEkDEL.[-]	N-Term(TMTpro); K18(TMTpro)	1	P11021	P11021	1	3	0.5953	0	1	1	928.806	2784.4	2784.41	-0.82	-0.00076	HCD (High Energy Collision Dissociation)	MS2	17.6636	17.3		86	109.674	43902	010_2019_08_019_R_Wijeratne_021420_CD_F1.raw	F65.1	21.5	22.4	33.7	19.3	20.6	11.9	12	9.5	23.8	24.8	21.7	16.3	10.1	11.3	10.5	7.5		2.15	1	0.0001889	0.001321
		FALSE	High	Sequest HT (A2)	Unambiguous	[K].lYGSAGPPPTGEEDTAEkDEL.[-]	N-Term(TMTpro); K18(TMTpro)	1	P11021	P11021	1	2	0.679	0	1	1	1392.7	2784.39	2784.41	-4.71	-0.00656	HCD (High Energy Collision Dissociation)	MS2	0	6.3	-50	87	115.15	61230	2020_10_137_Wijeratne_CETSA-UPR-480TechRep_AB_F1-1.raw	F67.1	10.1	6.6	7.9	7.5	5.6	5.3		2.6	13.7	12.9	5.5	11.9	4.9	2.9	3.6			1.62	1	0.0002949	0.002191
		FALSE	High	Sequest HT (A2)	Unambiguous	[K].lYGSAGPPPTGEEDTAEkDEL.[-]	N-Term(TMTpro); K18(TMTpro)	1	P11021	P11021	1	2	0.8081	0	1	1	1392.71	2784.42	2784.41	3.41	0.00475	HCD (High Energy Collision Dissociation)	MS2	0	6.6		86	106.114	42158	010_2019_08_019_R_Wijeratne_021420_GH_F1.raw	F71.1	10.2	10.3	11.1	9	5.7	3.4	1.9	1.9	8.8	9.9	8.2	9.5	5.7	3.1	4.1	2.7		1.98	1	0.0008338	0.006062
		FALSE	High	Sequest HT (A2)	Unambiguous	[K].lYGSAGPPPTGEEDTAEkDEL.[-]	N-Term(TMTpro); K18(TMTpro)	1	P11021	P11021	1	5	0.2977	0	1	1	557.686	2784.4	2784.41	-1.66	-0.00092	HCD (High Energy Collision Dissociation)	MS2	15.1479	6.7	-50	87	112.26	60645	2020_10_137_Wijeratne_CETSA-UPR-480TechRep_CD_F1-2.raw	F68.2	10.8	9.8	11.1	6.8	4.8	3.6	4.8	3.5	7.4	9.9	11.7	8.4	6.5	6.1	2.6			1.31	1	0.001879	0.01394
		FALSE	High	Sequest HT (A2)	Unambiguous	[K].lYGSAGPPPTGEEDTAEkDEL.[-]	N-Term(TMTpro); K18(TMTpro)	1	P11021	P11021	1	3	0.3445	0	1	1	928.804	2784.4	2784.41	-3.81	-0.00354	HCD (High Energy Collision Dissociation)	MS2	0	9.1	-50	87	114.008	61761	2020_10_137_Wijeratne_CETSA-UPR-480TechRep_AB_F1-3.raw	F67.3	13.7	11.6	12.5	8.3	4.4	8.8	4.2	4.4	16.8	13	15.1	12	5.7	7.9	4.4	3.5		1.19	1	0.001892	0.01404
		FALSE	High	Sequest HT (A2)	Unambiguous	[K].lYGSAGPPPTGEEDTAEkDEL.[-]	N-Term(TMTpro); K18(TMTpro)	1	P11021	P11021	1	3	0.076	0	1	1	928.801	2784.39	2784.41	-6.6	-0.00612	HCD (High Energy Collision Dissociation)	MS2	0	24.2		86	109.093	42869	010_2019_08_019_R_Wijeratne_021420_AB_F1.raw	F64.1	30.3	30	29.5	19.7	14.2	22.5	16.3	14	35.7	28.1	35.7	26.5	26.1	24.6	18.9	14.6		2.5	1	0.002446	0.01934
		FALSE	High	Sequest HT (A2)	Unambiguous	[K].lYGSAGPPPTGEEDTAEkDEL.[-]	N-Term(TMTpro); K18(TMTpro)	1	P11021	P11021	1	3	0.3889	0	1	1	928.806	2784.4	2784.41	-1.7	-0.00158	HCD (High Energy Collision Dissociation)	MS2	0	16		86	110.765	44398	010_2019_08_019_R_Wijeratne_021420_CD_F1.raw	F65.1	22.9	21	24.5	16.1	18.3	11.8	9.5	9.2	21.9	22.3	22.4	15.1	16.2	9.9	6.7	8.1		1.26	1	0.002565	0.02056
		FALSE	High	Sequest HT (A2)	Unambiguous	[K].lYGSAGPPPTGEEDTAEkDEL.[-]	N-Term(TMTpro); K18(TMTpro)	1	P11021	P11021	1	3	0.4148	0	1	1	928.808	2784.41	2784.41	0.84	0.00078	HCD (High Energy Collision Dissociation)	MS2	54.4245	16.9		86	112.168	45024	010_2019_08_019_R_Wijeratne_021420_CD_F1.raw	F65.1	20	24.1	35.6	14.2	14.3	7.6	8.6	8.9	32.4	26.5	29	14.7	12	6.2	8.5	7.4		1.76	1	0.002698	0.02227
		FALSE	High	Sequest HT (A2)	Unambiguous	[K].lYGSAGPPPTGEEDTAEkDEL.[-]	N-Term(TMTpro); K18(TMTpro)	1	P11021	P11021	1	3	0.4483	0	1	1	928.803	2784.39	2784.41	-4.46	-0.00414	HCD (High Energy Collision Dissociation)	MS2	0	22.4	-50	87	109.546	59547	2020_10_137_Wijeratne_CETSA-UPR-480TechRep_EF_F1-5.raw	F66.5	20	25.4	29.4	20.5	22.5	21.8	14.6	14.9	32.2	27.8	28.6	20.8	29.3	16.9	13.4	20.1		1.45	1	0.002797	0.02342
		FALSE	High	Sequest HT (A2)	Unambiguous	[K].lYGSAGPPPTGEEDTAEkDEL.[-]	N-Term(TMTpro); K18(TMTpro)	1	P11021	P11021	1	2	0.6914	0	1	1	1392.71	2784.41	2784.41	2.59	0.00361	HCD (High Energy Collision Dissociation)	MS2	0	8		86	102.892	40835	010_2019_08_019_R_Wijeratne_021420_CD_F1.raw	F65.1	11	12	13	8.4	9	7.9	4.5	2.4	9.6	14.3	11.3	7.7	6.5	6.1	2.2	2.5		1.75	1	0.002939	0.02519
		FALSE	High	Sequest HT (A2)	Unambiguous	[K].lYGSAGPPPTGEEDTAEkDEL.[-]	N-Term(TMTpro); K18(TMTpro)	1	P11021	P11021	1	2	0.703	0	1	1	1392.71	2784.41	2784.41	-0.44	-0.00061	HCD (High Energy Collision Dissociation)	MS2	0	4.8		86	103.059	40203	010_2019_08_019_R_Wijeratne_021420_AB_F1.raw	F64.1	9.6	5.2	6.8	4.8	2.2	3.9	3.2		7.9	9.2	7	7	6.2	3.2				1.65	1	0.003815	0.037
		FALSE	High	Sequest HT (A2)	Unambiguous	[K].lYGSAGPPPTGEEDTAEkDEL.[-]	N-Term(TMTpro); K18(TMTpro)	1	P11021	P11021	1	3	0.0962	0	1	1	928.806	2784.4	2784.41	-1.33	-0.00124	HCD (High Energy Collision Dissociation)	MS2	0	50.6		86	112.838	45373	010_2019_08_019_R_Wijeratne_021420_EF_F1.raw	F70.1	89.8	91	98.2	43.3	32.7	14.5	10	10.5	102.4	92.8	104.1	56.9	30.7	16.6	6.6	9.1		1.04	1	0.005193	0.05448
		FALSE	High	Sequest HT (A2)	Unambiguous	[K].lYGSAGPPPTGEEDTAEkDEL.[-]	N-Term(TMTpro); K18(TMTpro)	1	P11021	P11021	1	3	0.5194	0	1	1	928.808	2784.41	2784.41	0.74	0.00069	HCD (High Energy Collision Dissociation)	MS2	0	6.1	-50	87	110.056	59176	2020_10_137_Wijeratne_CETSA-UPR-480TechRep_GH_F1-1.raw	F69.1	8.1	8.1	7.8	8.3	5.7	5.3	5.2	2.9	7.5	10.4	12.3	4.8	4.1	2.5		5.2		1.29	1	0.005912	0.06429
	FALSE	High	[K].NQLTSNPENTVFDAKR.[L]	1xTMTpro [K15]; 1xTMTpro [N-Term]	1.6532e-06	4.52754e-05	1	1	19	P11021	P11021 [82-97]		1	2442.32	200.4	245.3	179	205.5	177	284.9	130.2	158.5	94.3	143.3	71.6	71.1	32.2	26.9	26.2	15.9	453.8	398.7	709.8	580.3	283	322	339.2	343.2	502.8	510.6	375.1	400.4	352.7	372.2	530.8	538.4	437.8	383.1	232.9	271	345	445.6	241.5	297.4	208.8	172.3	359.4	311.3	161	185.4	132	114.3	168.7	153.8	121.4	87	92.6	63	88.7	53.6	84.7	55.9	80.2	77.7	78.9	66.7	72.7	60.3	71.52	55.52	61.92	65.23	61.78	46.42	76.56	73.96	70.74	71.03	38.59	29.65	17.65	63.9	58.15	80.76	11.22	28.16	72.6	30.48	6.74	2.28	15.76	20.95	25.88	29.98	5.18	1.02	16.7	11.02	36.41	46.84	1.81	2.84	30.78	4.88	23.09	21.57	2.84	5.18	25.03	11.53	17.78	0.93	9.12	0.65	39.04	22.12	27.74	51.73	26.55	26.88	39.46	59.82	74.27	109.83	73.7	80.49	53.02	34.43	73.36	107.29	37	59.27		High	High	High	High	High	High	High	High	High	High	High	High	High	High	High	High	High	High	High	High	High	High	High	High	High	High	High	High	High	High	High	High	High	High	High	High	High	High	High	High	High	High	High	High	High	High	High	High	High	High	High	High	High	High	High	High	High	High	High	High	High	High	High	High	High	High	High	High	High	High	High	High	High	High	High	High	High	High	High	High	High	High	High	High	High	High	High	High	High	High	High	High	High	High	High	High	High	High	High	High	High	High	High	High	High	High	High	High	High	High	High	High	High	High	High	High	High	High	High	High	High	High	High	High	High	High	High	High	High	7.825e-06	3.473e-07	4.48
		Checked	Confidence	Identifying Node	PSM Ambiguity	Annotated Sequence	Modifications	# Proteins	Master Protein Accessions	Protein Accessions	# Missed Cleavages	Charge	DeltaScore	DeltaCn	Rank	Search Engine Rank	m/z [Da]	MH+ [Da]	Theo. MH+ [Da]	DeltaM [ppm]	Deltam/z [Da]	Activation Type	MS Order	Isolation Interference [%]	Average Reporter S/N	Comp. Voltage [V]	Ion Inject Time [ms]	RT [min]	First Scan	Spectrum File	File ID	Abundance: 126	Abundance: 127N	Abundance: 127C	Abundance: 128N	Abundance: 128C	Abundance: 129N	Abundance: 129C	Abundance: 130N	Abundance: 130C	Abundance: 131N	Abundance: 131C	Abundance: 132N	Abundance: 132C	Abundance: 133N	Abundance: 133C	Abundance: 134N	Quan Info	XCorr	# Protein Groups	Percolator q-Value	Percolator PEP
		FALSE	High	Sequest HT (A2)	Unambiguous	[K].nQLTSNPENTVFDAkR.[L]	N-Term(TMTpro); K15(TMTpro)	1	P11021	P11021	1	3	0.75	0	1	1	814.78	2442.33	2442.32	0.95	0.00078	HCD (High Energy Collision Dissociation)	MS2	32.7674	138.3		86	65.2964	22716	010_2019_08_019_R_Wijeratne_021420_GH_F7.raw	F71.7	174.1	218.4	259.2	142.5	89.3	85.2	91.2	53.3	199.1	236.6	217.9	163.1	104.6	60	66	52.5		4.56	1	7.825e-06	4.675e-06
		FALSE	High	Sequest HT (A2)	Unambiguous	[K].nQLTSNPENTVFDAkR.[L]	N-Term(TMTpro); K15(TMTpro)	1	P11021	P11021	1	3	0.6039	0	1	1	814.78	2442.33	2442.32	1.48	0.0012	HCD (High Energy Collision Dissociation)	MS2	29.0476	105.6		86	64.6404	23138	010_2019_08_019_R_Wijeratne_021420_CD_F6.raw	F65.6	162.5	147.5	157.2	118.6	101.6	68.6	49.1	43.2	192.6	155.7	168	115.9	77.5	53.6	38.1	39.5		4.09	1	7.825e-06	1.022e-05
		FALSE	High	Sequest HT (A2)	Unambiguous	[K].nQLTSNPENTVFDAkR.[L]	N-Term(TMTpro); K15(TMTpro)	1	P11021	P11021	1	3	0.7098	0	1	1	814.779	2442.32	2442.32	0.01	0	HCD (High Energy Collision Dissociation)	MS2	51.9192	122.6		86	66.035	23922	010_2019_08_019_R_Wijeratne_021420_GH_F5.raw	F71.5	146.5	197.6	226.5	122.4	84.7	78.5	72	53.4	182.6	200.4	206.6	149.6	92.3	51.6	47.1	49.7		4.48	1	7.825e-06	3.473e-07
		FALSE	High	Sequest HT (A2)	Unambiguous	[K].nQLTSNPENTVFDAkR.[L]	N-Term(TMTpro); K15(TMTpro)	1	P11021	P11021	1	3	0.5963	0	1	1	814.78	2442.32	2442.32	0.7	0.00057	HCD (High Energy Collision Dissociation)	MS2	0	159.5		86	64.1538	23545	010_2019_08_019_R_Wijeratne_021420_CD_F5.raw	F65.5	256.6	231.9	239.9	172	148.1	106.6	74.2	75.8	295.2	242.7	234.4	164.6	109.5	80.2	60.8	60.1		3.74	1	7.825e-06	7.177e-06
		FALSE	High	Sequest HT (A2)	Unambiguous	[K].nQLTSNPENTVFDAkR.[L]	N-Term(TMTpro); K15(TMTpro)	1	P11021	P11021	1	3	0.7474	0	1	1	814.778	2442.32	2442.32	-1.33	-0.00109	HCD (High Energy Collision Dissociation)	MS2	40.4451	46.3	-50	87	80.9596	43293	2020_10_137_Wijeratne_CETSA-UPR-480TechRep_CD_F1-6.raw	F68.6	173.4	66.7	59.7	30.4	35.8	24.4	12.3	12.3	69.6	60.8	70.5	55.3	32.9	20.9	6.2	10.4		3.8	1	7.825e-06	1.213e-06
		FALSE	High	Sequest HT (A2)	Unambiguous	[K].nQLTSNPENTVFDAkR.[L]	N-Term(TMTpro); K15(TMTpro)	1	P11021	P11021	1	3	0.7273	0	1	1	814.778	2442.32	2442.32	-1.28	-0.00104	HCD (High Energy Collision Dissociation)	MS2	0	96.5		86	65.6652	23402	010_2019_08_019_R_Wijeratne_021420_GH_F6.raw	F71.6	122.7	143.2	173	94.2	61.6	61.6	59.7	41.7	128.1	166.7	157.6	123.6	81.7	45.5	40.7	41.8		4.95	1	7.825e-06	4.048e-06
		FALSE	High	Sequest HT (A2)	Unambiguous	[K].nQLTSNPENTVFDAkR.[L]	N-Term(TMTpro); K15(TMTpro)	1	P11021	P11021	1	3	0.7696	0	1	1	814.776	2442.31	2442.32	-3.74	-0.00305	HCD (High Energy Collision Dissociation)	MS2	0	64.2	-50	87	81.8664	44006	2020_10_137_Wijeratne_CETSA-UPR-480TechRep_GH_F1-5.raw	F69.6	66.8	123	139	67.4	48.9	33.8	13.9	16.9	89.1	113.7	116.5	93.7	53.1	25.9	10	15.9		4.34	1	7.825e-06	1.168e-06
		FALSE	High	Sequest HT (A2)	Unambiguous	[K].nQLTSNPENTVFDAkR.[L]	N-Term(TMTpro); K15(TMTpro)	1	P11021	P11021	1	3	0.6988	0	1	1	814.776	2442.31	2442.32	-3.71	-0.00302	HCD (High Energy Collision Dissociation)	MS2	13.6492	222		86	65.0131	23536	010_2019_08_019_R_Wijeratne_021420_EF_F5.raw	F70.5	656.6	298.1	327	148.6	165.8	107.6	82.8	72.5	337.9	289.4	349.4	258.2	157.3	119	84.7	97.5		4.98	1	7.825e-06	1.058e-05
		FALSE	High	Sequest HT (A2)	Unambiguous	[K].nQLTSNPENTVFDAkR.[L]	N-Term(TMTpro); K15(TMTpro)	1	P11021	P11021	1	3	0.7795	0	1	1	814.778	2442.32	2442.32	-1.4	-0.00114	HCD (High Energy Collision Dissociation)	MS2	5.29649	116.3	-50	87	82.5854	44176	2020_10_137_Wijeratne_CETSA-UPR-480TechRep_GH_F1-6b.raw	F69.8	154	205.8	236.4	141.1	92.6	46.7	23.7	30.4	178.4	222.3	202.8	167.9	104.9	28.8	11.5	13.4		3.9	1	7.825e-06	1.066e-06
		FALSE	High	Sequest HT (A2)	Unambiguous	[K].nQLTSNPENTVFDAkR.[L]	N-Term(TMTpro); K15(TMTpro)	1	P11021	P11021	1	3	0.6737	0	1	1	814.781	2442.33	2442.32	1.96	0.0016	HCD (High Energy Collision Dissociation)	MS2	0	225.9		86	64.6236	23012	010_2019_08_019_R_Wijeratne_021420_EF_F6.raw	F70.6	595.2	306.9	363.8	144	150.9	98.2	76.2	67.6	384.5	343.8	410.2	261.4	156.1	106.7	66.4	82.5		4.72	1	7.825e-06	1.955e-05
		FALSE	High	Sequest HT (A2)	Unambiguous	[K].nQLTSNPENTVFDAkR.[L]	N-Term(TMTpro); K15(TMTpro)	1	P11021	P11021	1	3	0.7833	0	1	1	814.777	2442.32	2442.32	-3.07	-0.0025	HCD (High Energy Collision Dissociation)	MS2	58.236	46.6	-50	87	80.607	43118	2020_10_137_Wijeratne_CETSA-UPR-480TechRep_EF_F1-6.raw	F66.6	71.3	65.1	67.6	63	50.2	34.5	15.1	9.9	94.7	57.1	60	67.9	40.7	25.7	9.4	13.5		4.06	1	7.825e-06	1.759e-06
		FALSE	High	Sequest HT (A2)	Unambiguous	[K].nQLTSNPENTVFDAkR.[L]	N-Term(TMTpro); K15(TMTpro)	1	P11021	P11021	1	3	0.6086	0	1	1	814.779	2442.32	2442.32	-0.26	-0.00021	HCD (High Energy Collision Dissociation)	MS2	47.3296	86.6		86	65.3521	23099	010_2019_08_019_R_Wijeratne_021420_AB_F6.raw	F64.6	114.8	111.9	110.8	71	54.4	54.1	36.5	40.5	162	124.8	202.6	88.7	82.5	57.5	43.7	30.4		3.27	1	1.439e-05	2.644e-05
		FALSE	High	Sequest HT (A2)	Unambiguous	[K].nQLTSNPENTVFDAkR.[L]	N-Term(TMTpro); K15(TMTpro)	1	P11021	P11021	1	3	0.8184	0	1	1	814.779	2442.32	2442.32	-0.54	-0.00044	HCD (High Energy Collision Dissociation)	MS2	58.4278	42.6	-50	87	82.2243	43655	2020_10_137_Wijeratne_CETSA-UPR-480TechRep_GH_F1-7.raw	F69.9	56.8	83.8	86.8	46.2	31.2	19.8	10.8	10.3	60	69.1	71.2	63.6	42.3	15	7.4	7.6		3.47	1	1.806e-05	3.188e-05
		FALSE	High	Sequest HT (A2)	Unambiguous	[K].nQLTSNPENTVFDAkR.[L]	N-Term(TMTpro); K15(TMTpro)	1	P11021	P11021	1	3	0.6842	0	1	1	814.778	2442.32	2442.32	-1.55	-0.00126	HCD (High Energy Collision Dissociation)	MS2	0	35.9	-50	87	82.4044	44076	2020_10_137_Wijeratne_CETSA-UPR-480TechRep_GH_F1-6b.raw	F69.8	49	60.3	68	37.9	30.2	19.9	9.9	8.3	49.3	61.5	71.6	46.9	26.6	17.1	7.8	9.3		2.66	1	3.666e-05	5.065e-05
		FALSE	High	Sequest HT (A2)	Unambiguous	[K].nQLTSNPENTVFDAkR.[L]	N-Term(TMTpro); K15(TMTpro)	1	P11021	P11021	1	3	0.6269	0	1	1	814.778	2442.32	2442.32	-1.14	-0.00093	HCD (High Energy Collision Dissociation)	MS2	60.181	56	-50	87	82.2947	44185	2020_10_137_Wijeratne_CETSA-UPR-480TechRep_GH_F1-4b.raw	F69.5	82.6	106.9	97.5	68.5	42.1	23.6	15.4	11.8	92.3	107	87.4	72.9	52.4	18.2	7.2	10.4		2.01	1	4.976e-05	9.288e-05
		FALSE	High	Sequest HT (A2)	Unambiguous	[K].nQLTSNPENTVFDAkR.[L]	N-Term(TMTpro); K15(TMTpro)	1	P11021	P11021	1	3	0.5271	0	1	1	814.779	2442.32	2442.32	-0.27	-0.00022	HCD (High Energy Collision Dissociation)	MS2	0	201	-50	87	82.7571	44206	2020_10_137_Wijeratne_CETSA-UPR-480TechRep_AB_F1-5.raw	F67.5	349.7	286.2	282.7	238.6	163.3	94.7	28.4	16.9	371.4	338.5	400.6	283.2	249	88	16.5	8.3		2.03	1	6.555e-05	0.0001712
		FALSE	High	Sequest HT (A2)	Unambiguous	[K].nQLTSNPENTVFDAkR.[L]	N-Term(TMTpro); K15(TMTpro)	1	P11021	P11021	1	3	0.6106	0	1	1	814.776	2442.31	2442.32	-3.45	-0.00281	HCD (High Energy Collision Dissociation)	MS2	0	73.5	-50	87	80.6726	43155	2020_10_137_Wijeratne_CETSA-UPR-480TechRep_EF_F1-6.raw	F66.6	113.1	117.2	104.7	109.8	97.5	39	16.1	19.5	135	104.3	100.6	99.6	70.1	34.4	6.7	9.2		2.08	1	0.0001375	0.0008385
		FALSE	High	Sequest HT (A2)	Unambiguous	[K].nQLTSNPENTVFDAkR.[L]	N-Term(TMTpro); K15(TMTpro)	1	P11021	P11021	1	4	0.402	0	1	1	611.336	2442.32	2442.32	-1.05	-0.00064	HCD (High Energy Collision Dissociation)	MS2	21.7498	158.4	-50	87	82.5318	43876	2020_10_137_Wijeratne_CETSA-UPR-480TechRep_CD_F1-5.raw	F68.5	317.9	236.6	253.5	156.3	138.8	75	57.2	41.8	256.2	234.8	273.7	206.5	125.9	76.7	33.9	50.2		3.01	1	0.0001375	0.0008402
		FALSE	High	Sequest HT (A2)	Unambiguous	[K].nQLTSNPENTVFDAkR.[L]	N-Term(TMTpro); K15(TMTpro)	1	P11021	P11021	1	3	0.1643	0	1	1	814.781	2442.33	2442.32	2.43	0.00198	HCD (High Energy Collision Dissociation)	MS2	0	199.9	-50	87	80.3449	43173	2020_10_137_Wijeratne_CETSA-UPR-480TechRep_EF_F1-5.raw	F66.5	289.4	300.6	303.2	297	310.3	99.3	33.4	24.9	331.2	307.4	281	282.5	239.2	70.4	12.3	15.5		1.4	1	0.00752	0.08597
	FALSE	High	[K].NQLTSNPENTVFDAK.[R]	1xTMTpro [K15]; 1xTMTpro [N-Term]	4.34541e-07	4.52754e-05	1	1	63	P11021	P11021 [82-96]		0	2286.22	614.5	653	489.8	592.1	518.3	605.9	383.3	459.6	241.3	364.6	240.6	255.2	96.9	91.5	119	85.9	891.2	965	839.5	913.7	736.9	867.2	851.6	925.8	809.1	855.3	810	851.5	986.3	992.9	912.6	886.5	940.2	843.2	602.8	759.8	593.7	713.6	578.5	588.6	591.8	495.7	562	482.8	408.6	408.3	340.4	300.5	353.1	320.3	335.7	210.5	163.4	113.5	227.1	185.9	270.9	182.1	167.3	183.1	228.2	249.8	237.1	225.7	10.25	19.26	13.34	13.89	16.21	18.13	18.16	17.24	6.5	10.58	1.76	1	1.46	11.17	5.34	0.33	36.94	37.17	8.55	7.45	31.21	32.74	35.97	36.38	1.86	9.42	36.46	36.78	28.99	44.36	1.87	13.96	36.06	37.29	9.7	45.65	18.43	16.18	30.23	35.31	11.72	27.83	24.21	1.24	26.04	38.45	0.98	22.65	26.44	10.5	25.74	25.92	8.59	5.1	7.46	0.42	16.34	5.67	27.37	2.36	12.35	7.26	3.28	2.54		High	High	High	High	High	High	High	High	High	High	High	High	High	High	High	High	High	High	High	High	High	High	High	High	High	High	High	High	High	High	High	High	High	High	High	High	High	High	High	High	High	High	High	High	High	High	High	High	High	High	High	High	High	High	High	High	High	High	High	High	High	High	High	High	High	High	High	High	High	High	High	High	High	High	High	High	High	High	High	High	High	High	High	High	High	High	High	High	High	High	High	High	High	High	High	High	High	High	High	High	High	High	High	High	High	High	High	High	High	High	High	High	High	High	High	High	High	High	High	High	High	High	High	High	High	High	High	High	High	7.825e-06	8.385e-08	5.1
		Checked	Confidence	Identifying Node	PSM Ambiguity	Annotated Sequence	Modifications	# Proteins	Master Protein Accessions	Protein Accessions	# Missed Cleavages	Charge	DeltaScore	DeltaCn	Rank	Search Engine Rank	m/z [Da]	MH+ [Da]	Theo. MH+ [Da]	DeltaM [ppm]	Deltam/z [Da]	Activation Type	MS Order	Isolation Interference [%]	Average Reporter S/N	Comp. Voltage [V]	Ion Inject Time [ms]	RT [min]	First Scan	Spectrum File	File ID	Abundance: 126	Abundance: 127N	Abundance: 127C	Abundance: 128N	Abundance: 128C	Abundance: 129N	Abundance: 129C	Abundance: 130N	Abundance: 130C	Abundance: 131N	Abundance: 131C	Abundance: 132N	Abundance: 132C	Abundance: 133N	Abundance: 133C	Abundance: 134N	Quan Info	XCorr	# Protein Groups	Percolator q-Value	Percolator PEP
		FALSE	High	Sequest HT (A2)	Unambiguous	[K].nQLTSNPENTVFDAk.[R]	N-Term(TMTpro); K15(TMTpro)	1	P11021	P11021	0	2	0.7288	0	1	1	1143.62	2286.22	2286.22	0.96	0.0011	HCD (High Energy Collision Dissociation)	MS2	0	22		86	85.1734	31222	010_2019_08_019_R_Wijeratne_021420_GH_F6.raw	F71.6	29.8	33.1	38.7	28.1	17.7	14.4	5.6	7.4	35.8	33.9	40.8	27.9	18	10.5	5.5	4.5		4.24	1	7.825e-06	2.755e-06
		FALSE	High	Sequest HT (A2)	Unambiguous	[K].nQLTSNPENTVFDAk.[R]	N-Term(TMTpro); K15(TMTpro)	1	P11021	P11021	0	3	0.8115	0	1	1	762.746	2286.22	2286.22	0.55	0.00042	HCD (High Energy Collision Dissociation)	MS2	50.4094	89.1		16.561	85.0832	31186	010_2019_08_019_R_Wijeratne_021420_GH_F6.raw	F71.6	117.6	137.4	160.6	108.1	69.6	59.8	25.5	25.2	151.6	151.7	155.5	113.1	77.9	34.3	15.1	22.5		5.57	1	7.825e-06	1.675e-05
		FALSE	High	Sequest HT (A2)	Unambiguous	[K].nQLTSNPENTVFDAk.[R]	N-Term(TMTpro); K15(TMTpro)	1	P11021	P11021	0	3	0.7785	0	1	1	762.746	2286.22	2286.22	0.77	0.00059	HCD (High Energy Collision Dissociation)	MS2	0.674619	167.3	-50	83.524	101.339	54790	2020_10_137_Wijeratne_CETSA-UPR-480TechRep_CD_F1-3.raw	F68.3	270.6	241.6	253.3	153	167.2	92.4	36.4	36	280.3	273.5	291.2	250.3	165.1	91.8	25.9	47.4		4.47	1	7.825e-06	1.088e-05
		FALSE	High	Sequest HT (A2)	Unambiguous	[K].nQLTSNPENTVFDAk.[R]	N-Term(TMTpro); K15(TMTpro)	1	P11021	P11021	0	2	0.7849	0	1	1	1143.61	2286.22	2286.22	-0.16	-0.00019	HCD (High Energy Collision Dissociation)	MS2	0	74.2		86	83.9832	31917	010_2019_08_019_R_Wijeratne_021420_CD_F5.raw	F65.5	106	99.1	124.7	99.9	94.4	53.4	19.8	21.5	113	109.6	125.7	94.8	67.5	30.3	8.1	20.1		5.16	1	7.825e-06	5.319e-06
		FALSE	High	Sequest HT (A2)	Unambiguous	[K].nQLTSNPENTVFDAk.[R]	N-Term(TMTpro); K15(TMTpro)	1	P11021	P11021	0	2	0.8207	0	1	1	1143.61	2286.22	2286.22	-0.42	-0.00048	HCD (High Energy Collision Dissociation)	MS2	0	34.8		86	86.0243	32008	010_2019_08_019_R_Wijeratne_021420_GH_F5.raw	F71.5	47.3	50.3	71.3	35.9	30.7	23.7	7.3	10.1	58.4	51.6	61.5	48.1	30	14.9	6.6	8.3		4.35	1	7.825e-06	1.96e-07
		FALSE	High	Sequest HT (A2)	Unambiguous	[K].nQLTSNPENTVFDAk.[R]	N-Term(TMTpro); K15(TMTpro)	1	P11021	P11021	0	2	0.7848	0	1	1	1143.62	2286.22	2286.22	0.37	0.00042	HCD (High Energy Collision Dissociation)	MS2	0	53.3		86	86.5016	32649	010_2019_08_019_R_Wijeratne_021420_GH_F4.raw	F71.4	77.1	83.4	105.6	63.9	44.4	36.2	11	16.2	86.3	83.4	91.6	70.2	44.6	20.2	7.9	11.3		4.88	1	7.825e-06	2.132e-07
		FALSE	High	Sequest HT (A2)	Unambiguous	[K].nQLTSNPENTVFDAk.[R]	N-Term(TMTpro); K15(TMTpro)	1	P11021	P11021	0	2	0.8174	0	1	1	1143.62	2286.22	2286.22	1	0.00114	HCD (High Energy Collision Dissociation)	MS2	0	24.8		86	86.2571	33621	010_2019_08_019_R_Wijeratne_021420_CD_F3.raw	F65.3	34.4	33.8	46.8	33.4	29.4	13.4	6.1	6.7	35.2	31.3	37.5	34	26.2	14.5	4.5	8.8		4.49	1	7.825e-06	3.278e-06
		FALSE	High	Sequest HT (A2)	Unambiguous	[K].nQLTSNPENTVFDAk.[R]	N-Term(TMTpro); K15(TMTpro)	1	P11021	P11021	0	2	0.7974	0	1	1	1143.62	2286.23	2286.22	1.62	0.00185	HCD (High Energy Collision Dissociation)	MS2	0	35.7		86	86.7608	33595	010_2019_08_019_R_Wijeratne_021420_AB_F3.raw	F64.3	59.6	56.2	50.4	34.1	22.9	25.8	11.8	12.9	71.2	56.7	50.2	44.8	33.5	25	7.7	8.6		3.9	1	7.825e-06	2.74e-06
		FALSE	High	Sequest HT (A2)	Unambiguous	[K].nQLTSNPENTVFDAk.[R]	N-Term(TMTpro); K15(TMTpro)	1	P11021	P11021	0	2	0.7906	0	1	1	1143.62	2286.23	2286.22	1.42	0.00162	HCD (High Energy Collision Dissociation)	MS2	0	27.4		86	87.816	34039	010_2019_08_019_R_Wijeratne_021420_AB_F3.raw	F64.3	39.1	42.6	35.1	31.1	17.2	19.6	8.4	8.3	44	41.1	51.9	34.2	29.3	21.8	6.8	7.3		3.82	1	7.825e-06	5.975e-06
		FALSE	High	Sequest HT (A2)	Unambiguous	[K].nQLTSNPENTVFDAk.[R]	N-Term(TMTpro); K15(TMTpro)	1	P11021	P11021	0	2	0.7468	0	1	1	1143.62	2286.23	2286.22	1.33	0.00152	HCD (High Energy Collision Dissociation)	MS2	0	36		86	83.8243	31515	010_2019_08_019_R_Wijeratne_021420_EF_F5.raw	F70.5	64.9	50	56.6	37	27.1	17.7	5.5	9.4	59.9	58.7	58.8	63	35.3	18.8	5	8.5		4.7	1	7.825e-06	1.617e-05
		FALSE	High	Sequest HT (A2)	Unambiguous	[K].nQLTSNPENTVFDAk.[R]	N-Term(TMTpro); K15(TMTpro)	1	P11021	P11021	0	2	0.7745	0	1	1	1143.62	2286.22	2286.22	0.26	0.00029	HCD (High Energy Collision Dissociation)	MS2	0	31.9		86	82.3591	30494	010_2019_08_019_R_Wijeratne_021420_EF_F6.raw	F70.6	46	49.1	43.9	32.4	26.9	16.1	9.7	10.9	51.4	50.5	47.6	47.7	33.2	19.8	11.5	13.3		3.77	1	7.825e-06	5.323e-06
		FALSE	High	Sequest HT (A2)	Unambiguous	[K].nQLTSNPENTVFDAk.[R]	N-Term(TMTpro); K15(TMTpro)	1	P11021	P11021	0	3	0.7376	0	1	1	762.746	2286.22	2286.22	0.33	0.00025	HCD (High Energy Collision Dissociation)	MS2	17.7978	298.9	-50	119	99.1637	53521	2020_10_137_Wijeratne_CETSA-UPR-480TechRep_EF_F1-6.raw	F66.6	391	383.6	458.4	369.1	331.9	238	166.2	165.8	434.2	393.3	393.8	323.5	250.8	178.7	137	167.3		4.23	1	7.825e-06	2.044e-05
		FALSE	High	Sequest HT (A2)	Unambiguous	[K].nQLTSNPENTVFDAk.[R]	N-Term(TMTpro); K15(TMTpro)	1	P11021	P11021	0	2	0.8045	0	1	1	1143.61	2286.22	2286.22	-0.11	-0.00012	HCD (High Energy Collision Dissociation)	MS2	0	21.4		86	83.6146	30075	010_2019_08_019_R_Wijeratne_021420_GH_F7.raw	F71.7	24.5	40.8	39.3	26.1	18.6	15.4	6.8	5.2	32.2	32.2	32.6	28	20.8	6.2	6.8	7		3.53	1	7.825e-06	3.536e-06
		FALSE	High	Sequest HT (A2)	Unambiguous	[K].nQLTSNPENTVFDAk.[R]	N-Term(TMTpro); K15(TMTpro)	1	P11021	P11021	0	3	0.8096	0	1	1	762.748	2286.23	2286.22	2.77	0.00211	HCD (High Energy Collision Dissociation)	MS2	0	173.7	-50	67.825	100.792	54751	2020_10_137_Wijeratne_CETSA-UPR-480TechRep_GH_F1-3.raw	F69.3	253.5	270.5	301.8	219.7	159.8	116.4	47.1	54.9	281.6	284.8	284.1	221.2	143.9	71.5	26	43.2		5.41	1	7.825e-06	1.741e-05
		FALSE	High	Sequest HT (A2)	Unambiguous	[K].nQLTSNPENTVFDAk.[R]	N-Term(TMTpro); K15(TMTpro)	1	P11021	P11021	0	3	0.7638	0	1	1	762.742	2286.21	2286.22	-5.02	-0.00383	HCD (High Energy Collision Dissociation)	MS2	96.557	323.6	-50	82.182	98.6538	53444	2020_10_137_Wijeratne_CETSA-UPR-480TechRep_EF_F1-5.raw	F66.5	573.2	556.4	671.5	349.9	258	134.7	63	61.7	643.8	588.8	574.5	328.6	191.5	86	37.5	58.2		3.98	1	7.825e-06	2.083e-05
		FALSE	High	Sequest HT (A2)	Unambiguous	[K].nQLTSNPENTVFDAk.[R]	N-Term(TMTpro); K15(TMTpro)	1	P11021	P11021	0	2	0.8078	0	1	1	1143.62	2286.22	2286.22	0.66	0.00076	HCD (High Energy Collision Dissociation)	MS2	0	74.6		86	86.6483	33094	010_2019_08_019_R_Wijeratne_021420_AB_F4.raw	F64.4	127.6	98.6	103.8	82.1	50	42.9	14.9	22.2	135.7	131.2	125.8	101.8	81.7	45.5	11.8	17.5		5.1	1	7.825e-06	8.385e-08
		FALSE	High	Sequest HT (A2)	Unambiguous	[K].nQLTSNPENTVFDAk.[R]	N-Term(TMTpro); K15(TMTpro)	1	P11021	P11021	0	2	0.7942	0	1	1	1143.61	2286.22	2286.22	-0.24	-0.00028	HCD (High Energy Collision Dissociation)	MS2	0	74.3		86	85.3761	32225	010_2019_08_019_R_Wijeratne_021420_AB_F5.raw	F64.5	116.5	88.6	107	90.1	52.2	46	12	19.4	143.2	120.1	128.7	108.7	82.7	50.3	11.5	11.8		5.49	1	7.825e-06	1.168e-05
		FALSE	High	Sequest HT (A2)	Unambiguous	[K].nQLTSNPENTVFDAk.[R]	N-Term(TMTpro); K15(TMTpro)	1	P11021	P11021	0	3	0.7804	0	1	1	762.745	2286.22	2286.22	-0.13	-0.0001	HCD (High Energy Collision Dissociation)	MS2	50.8716	150.8		86	86.8668	33039	010_2019_08_019_R_Wijeratne_021420_GH_F3.raw	F71.3	214.1	221.9	268.4	163.8	115.4	97.6	88.4	62.6	230.4	242.9	238.9	168.8	135.5	59.7	47.3	57.4		5.51	1	1.439e-05	2.904e-05
		FALSE	High	Sequest HT (A2)	Unambiguous	[K].nQLTSNPENTVFDAk.[R]	N-Term(TMTpro); K15(TMTpro)	1	P11021	P11021	0	3	0.7684	0	1	1	762.738	2286.2	2286.22	-9.65	-0.00735	HCD (High Energy Collision Dissociation)	MS2	71.5682	172.7	-50	87	100.473	54363	2020_10_137_Wijeratne_CETSA-UPR-480TechRep_GH_F1-4b.raw	F69.5	283.5	304.3	338.4	185	115	87.4	39.9	40.1	313.6	328	306	195.4	121.3	43	26.2	36.7		3.93	1	1.806e-05	3.623e-05
		FALSE	High	Sequest HT (A2)	Unambiguous	[K].nQLTSNPENTVFDAk.[R]	N-Term(TMTpro); K15(TMTpro)	1	P11021	P11021	0	3	0.749	0	1	1	762.745	2286.22	2286.22	-1.08	-0.00082	HCD (High Energy Collision Dissociation)	MS2	77.6762	196.5	-50	87	99.0156	53607	2020_10_137_Wijeratne_CETSA-UPR-480TechRep_EF_F1-4.raw	F66.4	292.6	293.3	313.3	217.5	241	140	62.8	80.7	314.9	315.1	280.6	218.2	165.9	107.2	41.7	59.9		4.82	1	1.806e-05	3.48e-05
		FALSE	High	Sequest HT (A2)	Unambiguous	[K].nQLTSNPENTVFDAk.[R]	N-Term(TMTpro); K15(TMTpro)	1	P11021	P11021	0	3	0.7606	0	1	1	762.745	2286.22	2286.22	-0.3	-0.00023	HCD (High Energy Collision Dissociation)	MS2	28.2215	78.5		11.963	84.8385	31952	010_2019_08_019_R_Wijeratne_021420_EF_F5.raw	F70.5	134.3	114.9	125.9	76.5	69.6	36.6	19.7	15.1	140.7	129.6	150.7	107.5	58.6	36.9	16.8	21.9		4.72	1	2.319e-05	4.435e-05
		FALSE	High	Sequest HT (A2)	Unambiguous	[K].nQLTSNPENTVFDAk.[R]	N-Term(TMTpro); K15(TMTpro)	1	P11021	P11021	0	2	0.7189	0	1	1	1143.62	2286.23	2286.22	1.84	0.0021	HCD (High Energy Collision Dissociation)	MS2	0	18.4		86	85.5838	32629	010_2019_08_019_R_Wijeratne_021420_AB_F4.raw	F64.4	34	24.8	24.6	22	10.7	12.4	3.6	8.2	35.8	27.4	28.6	25.3	16.9	12	3.3	4.5		2.81	1	2.835e-05	4.926e-05
		FALSE	High	Sequest HT (A2)	Unambiguous	[K].nQLTSNPENTVFDAk.[R]	N-Term(TMTpro); K15(TMTpro)	1	P11021	P11021	0	3	0.7209	0	1	1	762.746	2286.22	2286.22	0.97	0.00074	HCD (High Energy Collision Dissociation)	MS2	78.5209	34	-50	87	101.37	54802	2020_10_137_Wijeratne_CETSA-UPR-480TechRep_EF_F1-2.raw	F66.2	50.2	51.2	56.7	35.5	34.3	22.2	15.7	18.1	58	53.1	46.3	34.4	21.3	16.1	15.3	15.8		3.69	1	2.835e-05	4.781e-05
		FALSE	High	Sequest HT (A2)	Unambiguous	[K].nQLTSNPENTVFDAk.[R]	N-Term(TMTpro); K15(TMTpro)	1	P11021	P11021	0	4	0.5802	0	1	1	572.313	2286.23	2286.22	3.34	0.00191	HCD (High Energy Collision Dissociation)	MS2	90.0404	122	-50	87	100.914	54387	2020_10_137_Wijeratne_CETSA-UPR-480TechRep_AB_F1-5.raw	F67.5	204.6	165.8	162.8	123.5	88.1	85.7	39.2	44.3	216.7	199.5	185.5	152	120.8	92.1	38.3	33.8		4.24	1	3.666e-05	5.622e-05
		FALSE	High	Sequest HT (A2)	Unambiguous	[K].nQLTSNPENTVFDAk.[R]	N-Term(TMTpro); K15(TMTpro)	1	P11021	P11021	0	3	0.7731	0	1	1	762.747	2286.23	2286.22	1.65	0.00126	HCD (High Energy Collision Dissociation)	MS2	7.82285	176	-50	21.472	102.284	55097	2020_10_137_Wijeratne_CETSA-UPR-480TechRep_AB_F1-4.raw	F67.4	310.5	237.2	260.4	186.4	128.5	117.5	28.4	49.4	305	299.2	290.2	226.7	202.1	124.9	18.7	31.2		4.98	1	3.666e-05	5.655e-05
		FALSE	High	Sequest HT (A2)	Unambiguous	[K].nQLTSNPENTVFDAk.[R]	N-Term(TMTpro); K15(TMTpro)	1	P11021	P11021	0	3	0.7691	0	1	1	762.745	2286.22	2286.22	-0.19	-0.00014	HCD (High Energy Collision Dissociation)	MS2	2.17177	179.7	-50	62.404	99.9625	54182	2020_10_137_Wijeratne_CETSA-UPR-480TechRep_EF_F1-3.raw	F66.3	260.4	263.8	308.4	221.5	248.8	129.6	42.7	57.6	268.9	260.5	276.1	216.9	162.9	85.9	27.2	44.2		4.98	1	3.666e-05	5.323e-05
		FALSE	High	Sequest HT (A2)	Unambiguous	[K].nQLTSNPENTVFDAk.[R]	N-Term(TMTpro); K15(TMTpro)	1	P11021	P11021	0	3	0.7863	0	1	1	762.745	2286.22	2286.22	-1.15	-0.00088	HCD (High Energy Collision Dissociation)	MS2	2.98189	79.4		2.971	83.6982	32212	010_2019_08_019_R_Wijeratne_021420_EF_F4.raw	F70.4	127.9	110.7	137.5	75.9	70.7	38.6	21.3	15.6	138	125.8	137.4	115.8	75.3	46.7	12.5	21.2		5.24	1	3.888e-05	6.481e-05
		FALSE	High	Sequest HT (A2)	Unambiguous	[K].nQLTSNPENTVFDAk.[R]	N-Term(TMTpro); K15(TMTpro)	1	P11021	P11021	0	3	0.7264	0	1	1	762.746	2286.22	2286.22	0.2	0.00015	HCD (High Energy Collision Dissociation)	MS2	12.0636	180.3	-50	87	99.5509	53730	2020_10_137_Wijeratne_CETSA-UPR-480TechRep_CD_F1-6.raw	F68.6	271.5	270.5	310.1	160.2	156.1	87.7	46.3	49.4	303.5	290.8	340.7	267.3	139.9	94.3	39.7	56.8		4.35	1	3.888e-05	6.542e-05
		FALSE	High	Sequest HT (A2)	Unambiguous	[K].nQLTSNPENTVFDAk.[R]	N-Term(TMTpro); K15(TMTpro)	1	P11021	P11021	0	3	0.7623	0	1	1	762.745	2286.22	2286.22	-0.33	-0.00025	HCD (High Energy Collision Dissociation)	MS2	27.8799	74.2		36.478	84.1497	30803	010_2019_08_019_R_Wijeratne_021420_GH_F6.raw	F71.6	111.4	116.3	138.8	77.9	57.7	34.1	38.4	23.2	120.4	130.1	127.8	82.5	56.6	29.3	18.8	24		4.67	1	4.171e-05	6.74e-05
		FALSE	High	Sequest HT (A2)	Unambiguous	[K].nQLTSNPENTVFDAk.[R]	N-Term(TMTpro); K15(TMTpro)	1	P11021	P11021	0	3	0.7973	0	1	1	762.747	2286.23	2286.22	2.39	0.00182	HCD (High Energy Collision Dissociation)	MS2	70.1012	164.5		48.235	84.4017	30852	010_2019_08_019_R_Wijeratne_021420_AB_F6.raw	F64.6	292.3	230.6	238.9	170.9	95.6	108.3	44.8	50.2	306.2	265.7	300.5	215.3	136.8	98.2	43.1	34.9		5.23	1	4.171e-05	7.346e-05
		FALSE	High	Sequest HT (A2)	Unambiguous	[K].nQLTSNPENTVFDAk.[R]	N-Term(TMTpro); K15(TMTpro)	1	P11021	P11021	0	3	0.6907	0	1	1	762.747	2286.23	2286.22	1.36	0.00103	HCD (High Energy Collision Dissociation)	MS2	0	71.9		86	89.1487	34010	010_2019_08_019_R_Wijeratne_021420_GH_F3.raw	F71.3	98.8	111.8	125.7	75.1	48.9	49.2	37.9	30.2	119.7	124.8	113.5	74.6	50.8	31.2	28.2	29.7		3.75	1	4.171e-05	6.849e-05
		FALSE	High	Sequest HT (A2)	Unambiguous	[K].nQLTSNPENTVFDAk.[R]	N-Term(TMTpro); K15(TMTpro)	1	P11021	P11021	0	3	0.7574	0	1	1	762.746	2286.22	2286.22	0.09	7e-05	HCD (High Energy Collision Dissociation)	MS2	69.6393	140.4		20.786	82.7006	29766	010_2019_08_019_R_Wijeratne_021420_GH_F8.raw	F71.8	200.6	237.3	264.3	151.2	89.5	76.2	55.8	36.4	250.6	254.3	252.9	156.6	98.3	43.4	37.3	41.2		4.37	1	4.276e-05	8.745e-05
		FALSE	High	Sequest HT (A2)	Unambiguous	[K].nQLTSNPENTVFDAk.[R]	N-Term(TMTpro); K15(TMTpro)	1	P11021	P11021	0	3	0.7074	0	1	1	762.748	2286.23	2286.22	3.62	0.00276	HCD (High Energy Collision Dissociation)	MS2	14.8922	49.2	-50	87	104.813	56103	2020_10_137_Wijeratne_CETSA-UPR-480TechRep_AB_F1-2.raw	F67.2	80	66	69.2	42.6	29.3	36.1	12.4	18.2	95	85.4	80.1	54	53.3	33.5	18.1	14		3.52	1	4.276e-05	8.496e-05
		FALSE	High	Sequest HT (A2)	Unambiguous	[K].nQLTSNPENTVFDAk.[R]	N-Term(TMTpro); K15(TMTpro)	1	P11021	P11021	0	3	0.6578	0	1	1	762.747	2286.23	2286.22	1.57	0.0012	HCD (High Energy Collision Dissociation)	MS2	9.39272	154.2	-50	119	101.191	54765	2020_10_137_Wijeratne_CETSA-UPR-480TechRep_GH_F1-4b.raw	F69.5	193.2	191.3	238.7	141.4	103.9	99.1	142.8	140.7	239.8	215.4	208.3	136.6	94.3	72.3	114.5	135.4		3.77	1	4.276e-05	8.614e-05
		FALSE	High	Sequest HT (A2)	Unambiguous	[K].nQLTSNPENTVFDAk.[R]	N-Term(TMTpro); K15(TMTpro)	1	P11021	P11021	0	2	0.7736	0	1	1	1143.62	2286.22	2286.22	0.29	0.00033	HCD (High Energy Collision Dissociation)	MS2	0	24.4		86	82.9509	31478	010_2019_08_019_R_Wijeratne_021420_CD_F5.raw	F65.5	33.6	34.8	39.3	30.4	29.3	16.6	6	7.9	35.5	40.9	40.4	28.7	20.1	14.5	6.5	6.2		4.02	1	4.276e-05	8.451e-05
		FALSE	High	Sequest HT (A2)	Unambiguous	[K].nQLTSNPENTVFDAk.[R]	N-Term(TMTpro); K15(TMTpro)	1	P11021	P11021	0	3	0.7909	0	1	1	762.745	2286.22	2286.22	-1.26	-0.00096	HCD (High Energy Collision Dissociation)	MS2	10.2881	69		6.433	85.6176	32886	010_2019_08_019_R_Wijeratne_021420_CD_F4.raw	F65.4	92.8	84.8	116.8	91.9	85.3	47.4	23.7	28.5	98.5	105.8	109	85	59.9	37.9	13.4	23		5.26	1	4.276e-05	8.72e-05
		FALSE	High	Sequest HT (A2)	Unambiguous	[K].nQLTSNPENTVFDAk.[R]	N-Term(TMTpro); K15(TMTpro)	1	P11021	P11021	0	3	0.7749	0	1	1	762.747	2286.23	2286.22	1.46	0.00111	HCD (High Energy Collision Dissociation)	MS2	0	55	-50	87	101.333	54759	2020_10_137_Wijeratne_CETSA-UPR-480TechRep_GH_F1-2.raw	F69.2	78.4	87.8	105.1	61	39.1	38.1	27.4	19.5	91.7	85.5	92.7	57.7	37.4	18.4	15.9	23.9		4.31	1	4.276e-05	8.245e-05
		FALSE	High	Sequest HT (A2)	Unambiguous	[K].nQLTSNPENTVFDAk.[R]	N-Term(TMTpro); K15(TMTpro)	1	P11021	P11021	0	3	0.7955	0	1	1	762.746	2286.22	2286.22	0.06	5e-05	HCD (High Energy Collision Dissociation)	MS2	49.3278	127.3		34.079	83.6716	31037	010_2019_08_019_R_Wijeratne_021420_CD_F6.raw	F65.6	197.6	187.2	221.2	142.4	130.7	77.9	42.3	48.4	216.7	207.6	200.1	130.7	106	57.3	31.4	39.4		5.33	1	4.276e-05	8.05e-05
		FALSE	High	Sequest HT (A2)	Unambiguous	[K].nQLTSNPENTVFDAk.[R]	N-Term(TMTpro); K15(TMTpro)	1	P11021	P11021	0	3	0.7749	0	1	1	762.745	2286.22	2286.22	-0.57	-0.00043	HCD (High Energy Collision Dissociation)	MS2	33.5911	129.3		86	85.482	32241	010_2019_08_019_R_Wijeratne_021420_GH_F4.raw	F71.4	168.3	195.6	213.5	139.2	92.4	82	92.4	67.9	194.7	214.8	187.5	134.5	110.3	56.1	50.8	68.3		4.71	1	5.169e-05	0.0001025
		FALSE	High	Sequest HT (A2)	Unambiguous	[K].nQLTSNPENTVFDAk.[R]	N-Term(TMTpro); K15(TMTpro)	1	P11021	P11021	0	3	0.7874	0	1	1	762.745	2286.22	2286.22	-0.42	-0.00032	HCD (High Energy Collision Dissociation)	MS2	4.68562	95.4	-50	50.857	100.019	54042	2020_10_137_Wijeratne_CETSA-UPR-480TechRep_CD_F1-4.raw	F68.4	154.8	141.9	151.3	83.5	94.7	50.2	21.2	15	167.1	146.8	166	146.8	89.8	55.3	15.1	27.1		4.61	1	5.169e-05	9.659e-05
		FALSE	High	Sequest HT (A2)	Unambiguous	[K].nQLTSNPENTVFDAk.[R]	N-Term(TMTpro); K15(TMTpro)	1	P11021	P11021	0	3	0.7386	0	1	1	762.747	2286.23	2286.22	1.52	0.00116	HCD (High Energy Collision Dissociation)	MS2	47.4245	279.4	-50	76.933	100.577	53984	2020_10_137_Wijeratne_CETSA-UPR-480TechRep_CD_F1-5.raw	F68.5	467.5	450.6	499.5	249	225	107.8	49.9	37.1	512.1	493.4	575.8	397.5	210.3	111.8	28.8	54.9		4.4	1	6.322e-05	0.0001171
		FALSE	High	Sequest HT (A2)	Unambiguous	[K].nQLTSNPENTVFDAk.[R]	N-Term(TMTpro); K15(TMTpro)	1	P11021	P11021	0	3	0.7477	0	1	1	762.745	2286.22	2286.22	-0.26	-0.0002	HCD (High Energy Collision Dissociation)	MS2	29.1569	89.8		47.469	85.0077	31601	010_2019_08_019_R_Wijeratne_021420_GH_F5.raw	F71.5	117.9	132.4	162.4	93.8	60.3	57.9	49.7	36.8	152.3	150.7	153.8	100.2	74.4	28.6	28.8	37.2		4.28	1	6.383e-05	0.0001432
		FALSE	High	Sequest HT (A2)	Unambiguous	[K].nQLTSNPENTVFDAk.[R]	N-Term(TMTpro); K15(TMTpro)	1	P11021	P11021	0	3	0.7711	0	1	1	762.746	2286.22	2286.22	-0.04	-3e-05	HCD (High Energy Collision Dissociation)	MS2	19.6833	138		27.599	84.6011	32450	010_2019_08_019_R_Wijeratne_021420_CD_F4.raw	F65.4	189.5	188.2	217.2	147.9	153.4	119.3	68.5	77.8	208.8	189.2	179.1	149.8	109	90.7	47.1	73.2		4.15	1	6.383e-05	0.0001552
		FALSE	High	Sequest HT (A2)	Unambiguous	[K].nQLTSNPENTVFDAk.[R]	N-Term(TMTpro); K15(TMTpro)	1	P11021	P11021	0	2	0.7955	0	1	1	1143.62	2286.23	2286.22	2.08	0.00238	HCD (High Energy Collision Dissociation)	MS2	0	30.5		86	84.1844	32890	010_2019_08_019_R_Wijeratne_021420_EF_F3.raw	F70.3	53.1	43.9	42.2	26.9	24.6	15.6	7	4.9	59.4	48.3	53.7	48.9	26.9	17.6	7	8.1		3.96	1	6.383e-05	0.0001536
		FALSE	High	Sequest HT (A2)	Unambiguous	[K].nQLTSNPENTVFDAk.[R]	N-Term(TMTpro); K15(TMTpro)	1	P11021	P11021	0	3	0.7013	0	1	1	762.746	2286.22	2286.22	-0.04	-3e-05	HCD (High Energy Collision Dissociation)	MS2	60.9117	137.8		31.331	82.4646	30536	010_2019_08_019_R_Wijeratne_021420_EF_F6.raw	F70.6	197	206	239.3	114.1	111.6	80.7	53.5	50.2	214.3	223.6	251.5	185.2	104.3	77.2	48.6	48.1		4.52	1	6.555e-05	0.0001727
		FALSE	High	Sequest HT (A2)	Unambiguous	[K].nQLTSNPENTVFDAk.[R]	N-Term(TMTpro); K15(TMTpro)	1	P11021	P11021	0	3	0.7555	0	1	1	762.745	2286.22	2286.22	-0.1	-7e-05	HCD (High Energy Collision Dissociation)	MS2	29.3895	166.4		46.145	84.2708	30811	010_2019_08_019_R_Wijeratne_021420_AB_F6.raw	F64.6	284	227.6	260.6	176.8	99.7	90.9	47.2	43.6	319	276.9	304	204.7	148.9	98.8	43.4	36		4.54	1	6.654e-05	0.0001768
		FALSE	High	Sequest HT (A2)	Unambiguous	[K].nQLTSNPENTVFDAk.[R]	N-Term(TMTpro); K15(TMTpro)	1	P11021	P11021	0	4	0.6556	0	1	1	572.315	2286.24	2286.22	6.77	0.00387	HCD (High Energy Collision Dissociation)	MS2	77.3936	68.7	-50	87	103.273	55759	2020_10_137_Wijeratne_CETSA-UPR-480TechRep_AB_F1-3.raw	F67.3	121.4	92.2	107.7	63.6	44.6	37	16	23.1	138.6	113.6	113.3	93.5	59.5	41.8	17.4	15.6		3.92	1	7.64e-05	0.0002585
		FALSE	High	Sequest HT (A2)	Unambiguous	[K].nQLTSNPENTVFDAk.[R]	N-Term(TMTpro); K15(TMTpro)	1	P11021	P11021	0	3	0.6547	0	1	1	762.748	2286.23	2286.22	2.81	0.00214	HCD (High Energy Collision Dissociation)	MS2	46.606	42.7	-50	87	101.158	54662	2020_10_137_Wijeratne_CETSA-UPR-480TechRep_GH_F1-2.raw	F69.2	63.7	72.6	78.8	43.5	36.4	25.7	23.9	16.6	72	66.8	58.5	40.6	33.3	12.7	18.5	19.2		3.07	1	8.052e-05	0.0002679
		FALSE	High	Sequest HT (A2)	Unambiguous	[K].nQLTSNPENTVFDAk.[R]	N-Term(TMTpro); K15(TMTpro)	1	P11021	P11021	0	3	0.6613	0	1	1	762.745	2286.22	2286.22	-0.28	-0.00022	HCD (High Energy Collision Dissociation)	MS2	63.1623	152.4		66.804	85.2336	33174	010_2019_08_019_R_Wijeratne_021420_CD_F3.raw	F65.3	189.2	188.3	211.6	173.8	167.1	128.1	104.9	99.3	218.2	206.3	199.9	154.7	126.2	92.6	81.1	96.8		3.13	1	8.052e-05	0.0003249
		FALSE	High	Sequest HT (A2)	Unambiguous	[K].nQLTSNPENTVFDAk.[R]	N-Term(TMTpro); K15(TMTpro)	1	P11021	P11021	0	3	0.6901	0	1	1	762.745	2286.22	2286.22	-1.31	-0.001	HCD (High Energy Collision Dissociation)	MS2	19.8399	88.8	-50	87	98.6956	54157	2020_10_137_Wijeratne_CETSA-UPR-480TechRep_EF_F1-8.raw	F66.8	138.8	151.1	157.9	86.3	87.4	59	30.5	25.7	163.7	146.3	133	95.7	64.9	32.7	21.2	25.8		3.13	1	8.052e-05	0.0003053
		FALSE	High	Sequest HT (A2)	Unambiguous	[K].nQLTSNPENTVFDAk.[R]	N-Term(TMTpro); K15(TMTpro)	1	P11021	P11021	0	3	0.7613	0	1	1	762.746	2286.22	2286.22	0.63	0.00048	HCD (High Energy Collision Dissociation)	MS2	0	165.6		76.246	83.1587	32429	010_2019_08_019_R_Wijeratne_021420_EF_F3.raw	F70.3	228.9	226.5	245.9	143.5	147	94.5	77.1	73.4	254.6	249.9	266.3	228	150.7	107.2	62.4	93.4		5.07	1	8.68e-05	0.0003699
		FALSE	High	Sequest HT (A2)	Unambiguous	[K].nQLTSNPENTVFDAk.[R]	N-Term(TMTpro); K15(TMTpro)	1	P11021	P11021	0	2	0.684	0	1	1	1143.62	2286.23	2286.22	4.3	0.00492	HCD (High Energy Collision Dissociation)	MS2	0	19.6		86	81.9853	29686	010_2019_08_019_R_Wijeratne_021420_CD_F7.raw	F65.7	28.2	28.7	35.1	16.9	22.1	14.8	7.3	12.7	29.6	27.2	25.9	20.6	17.4	10.5	6.7	9.4		2.5	1	8.68e-05	0.0003551
		FALSE	High	Sequest HT (A2)	Unambiguous	[K].nQLTSNPENTVFDAk.[R]	N-Term(TMTpro); K15(TMTpro)	1	P11021	P11021	0	3	0.6895	0	1	1	762.746	2286.22	2286.22	0.15	0.00011	HCD (High Energy Collision Dissociation)	MS2	61.8142	82.3		20.441	84.3585	31790	010_2019_08_019_R_Wijeratne_021420_AB_F5.raw	F64.5	123.3	110.9	102.2	74	54.7	64.2	35.3	41.5	125.9	128.8	127	100.9	83.7	63.7	43.9	37.2		3.51	1	8.875e-05	0.0003874
		FALSE	High	Sequest HT (A2)	Unambiguous	[K].nQLTSNPENTVFDAk.[R]	N-Term(TMTpro); K15(TMTpro)	1	P11021	P11021	0	3	0.5615	0	1	1	762.747	2286.23	2286.22	2.53	0.00192	HCD (High Energy Collision Dissociation)	MS2	94.7282	129.3	-50	87	101.132	54047	2020_10_137_Wijeratne_CETSA-UPR-480TechRep_GH_F1-8.raw	F69.10	207	226.8	252.4	146.5	74.8	43.5	29.3	23.6	243.4	240	250.2	163.6	88.7	31.9	23.2	23.3		2.44	1	0.0001015	0.0004919
		FALSE	High	Sequest HT (A2)	Unambiguous	[K].nQLTSNPENTVFDAk.[R]	N-Term(TMTpro); K15(TMTpro)	1	P11021	P11021	0	3	0.6097	0	1	1	762.745	2286.22	2286.22	-1.37	-0.00104	HCD (High Energy Collision Dissociation)	MS2	22.4033	79.5		86	90.7933	34428	010_2019_08_019_R_Wijeratne_021420_GH_F4.raw	F71.4	129.6	153.4	164.4	70.7	52	30.9	29.6	20.5	146.4	138	140	80.6	56.2	22.1	21	17		2.69	1	0.0001015	0.0004928
		FALSE	High	Sequest HT (A2)	Unambiguous	[K].nQLTSNPENTVFDAk.[R]	N-Term(TMTpro); K15(TMTpro)	1	P11021	P11021	0	3	0.713	0	1	1	762.745	2286.22	2286.22	-0.64	-0.00048	HCD (High Energy Collision Dissociation)	MS2	76.1325	189.8	-50	87	98.4256	53216	2020_10_137_Wijeratne_CETSA-UPR-480TechRep_EF_F1-7.raw	F66.7	321.3	335.7	402	189.7	138.5	68.9	40	32.6	379.5	351.8	363.7	192.3	103.3	49.5	29.5	38.8		3.31	1	0.0001102	0.0005454
		FALSE	High	Sequest HT (A2)	Unambiguous	[K].nQLTSNPENTVFDAk.[R]	N-Term(TMTpro); K15(TMTpro)	1	P11021	P11021	0	4	0.5893	0	1	1	572.307	2286.21	2286.22	-7.38	-0.00422	HCD (High Energy Collision Dissociation)	MS2	4.87482	108.2	-50	75.755	101.324	54358	2020_10_137_Wijeratne_CETSA-UPR-480TechRep_AB_F1-6.raw	F67.6	181	142.4	132.3	107.9	72.7	90	55.1	56	169.4	151.9	162.3	125.9	82.9	98.6	62.2	40.9		4.31	1	0.0001141	0.0005887
		FALSE	High	Sequest HT (A2)	Unambiguous	[K].nQLTSNPENTVFDAk.[R]	N-Term(TMTpro); K15(TMTpro)	1	P11021	P11021	0	3	0.4271	0	1	1	762.747	2286.23	2286.22	1.48	0.00112	HCD (High Energy Collision Dissociation)	MS2	52.497	146.2	-50	87	101.502	54718	2020_10_137_Wijeratne_CETSA-UPR-480TechRep_AB_F1-5.raw	F67.5	221.1	183.6	196	142.8	88	114.5	83.9	70.5	247.4	226.3	204	166.2	124.7	115.5	87.2	68		1.99	1	0.0001926	0.001357
		FALSE	High	Sequest HT (A2)	Unambiguous	[K].nQLTSNPENTVFDAk.[R]	N-Term(TMTpro); K15(TMTpro)	1	P11021	P11021	0	3	0.4431	0	1	1	762.745	2286.22	2286.22	-1.09	-0.00083	HCD (High Energy Collision Dissociation)	MS2	85.4822	252.6	-50	47.054	99.8465	53513	2020_10_137_Wijeratne_CETSA-UPR-480TechRep_GH_F1-7.raw	F69.9	406.4	452.8	573.4	288.1	137	75.8	42.7	26	503.3	538.7	528.5	260.3	127.2	44.6	21.4	16.2		1.67	1	0.0003761	0.002949
		FALSE	High	Sequest HT (A2)	Unambiguous	[K].nQLTSNPENTVFDAk.[R]	N-Term(TMTpro); K15(TMTpro)	1	P11021	P11021	0	3	0.3609	0	1	1	762.747	2286.23	2286.22	1.93	0.00147	HCD (High Energy Collision Dissociation)	MS2	98.3322	246.9	-50	33.079	100.512	54202	2020_10_137_Wijeratne_CETSA-UPR-480TechRep_GH_F1-6b.raw	F69.8	414.6	473.6	572.7	273.5	113.1	58.9	32.4	20	545.2	516	517.4	240.9	110.1	30.7	16	15.2		1.69	1	0.0004321	0.00343
		FALSE	High	Sequest HT (A2)	Unambiguous	[K].nQLTSNPENTVFDAk.[R]	N-Term(TMTpro); K15(TMTpro)	1	P11021	P11021	0	3	0.5401	0	1	1	762.746	2286.22	2286.22	0.77	0.00059	HCD (High Energy Collision Dissociation)	MS2	54.6736	32.8	-50	87	102.122	54756	2020_10_137_Wijeratne_CETSA-UPR-480TechRep_GH_F1-1.raw	F69.1	38.3	49.1	52.6	29.1	21.5	19.2	38.8	17	53.5	41.8	45.3	35.2	29.2	14.6	20.1	20.1		1.87	1	0.001223	0.008492
		FALSE	High	Sequest HT (A2)	Unambiguous	[K].nQLTSNPENTVFDAk.[R]	N-Term(TMTpro); K15(TMTpro)	1	P11021	P11021	0	3	0.3895	0	1	1	762.746	2286.22	2286.22	0	0	HCD (High Energy Collision Dissociation)	MS2	29.0532	157		86	90.7259	35277	010_2019_08_019_R_Wijeratne_021420_EF_F4.raw	F70.4	236.8	224.7	248.6	128.6	106.9	73.1	75.1	79.8	259.2	251.5	264.3	189.6	107.1	98	71.3	96.6		1.72	1	0.003308	0.03016
		FALSE	High	Sequest HT (A2)	Unambiguous	[K].nQLTSNPENTVFDAk.[R]	N-Term(TMTpro); K15(TMTpro)	1	P11021	P11021	0	3	0.3415	0	1	1	762.74	2286.21	2286.22	-6.99	-0.00533	HCD (High Energy Collision Dissociation)	MS2	94.1073	33.2	-50	87	110.163	59718	2020_10_137_Wijeratne_CETSA-UPR-480TechRep_CD_F1-3.raw	F68.3	45.5	46.5	54.2	30.7	26.2	20.2	12.1	13.5	61.6	47.6	58.4	44	29.4	20	10.2	11.4		1.23	1	0.009801	0.1158
	FALSE	High	[R].QATKDAGTIAGLNVMR.[I]	1xTMTpro [K4]; 1xTMTpro [N-Term]	8.24848e-06	4.52754e-05	1	1	2	P11021	P11021 [182-197]		1	2254.28																			693.1	405.5					371.1	379.2					360.5	458					191.2	343.2					191.9	194.8					123.5	134.2					94.2	78.7					79.6	86.8																																																																				Not Found	Not Found	Not Found	Not Found	Not Found	Not Found	Not Found	Not Found	Not Found	Not Found	Not Found	Not Found	Not Found	Not Found	Not Found	Not Found	Not Found	Not Found	Not Found	Not Found	Not Found	Not Found	Not Found	Not Found	Not Found	Not Found	Not Found	Not Found	Not Found	Not Found	Not Found	Not Found	Not Found	Not Found	Not Found	Not Found	Not Found	High	Not Found	High	Not Found	Not Found	Not Found	Not Found	Not Found	Not Found	Not Found	Not Found	Not Found	High	Not Found	High	Not Found	Not Found	Not Found	Not Found	Not Found	Not Found	Not Found	Not Found	Not Found	High	Not Found	High	Not Found	Not Found	Not Found	Not Found	Not Found	Not Found	Not Found	Not Found	Not Found	High	Not Found	High	Not Found	Not Found	Not Found	Not Found	Not Found	Not Found	Not Found	Not Found	Not Found	High	Not Found	High	Not Found	Not Found	Not Found	Not Found	Not Found	Not Found	Not Found	Not Found	Not Found	High	Not Found	High	Not Found	Not Found	Not Found	Not Found	Not Found	Not Found	Not Found	Not Found	Not Found	High	Not Found	High	Not Found	Not Found	Not Found	Not Found	Not Found	Not Found	Not Found	Not Found	Not Found	High	Not Found	High	Not Found	Not Found	Not Found	Not Found	High	7.825e-06	1.923e-06	3.77
		Checked	Confidence	Identifying Node	PSM Ambiguity	Annotated Sequence	Modifications	# Proteins	Master Protein Accessions	Protein Accessions	# Missed Cleavages	Charge	DeltaScore	DeltaCn	Rank	Search Engine Rank	m/z [Da]	MH+ [Da]	Theo. MH+ [Da]	DeltaM [ppm]	Deltam/z [Da]	Activation Type	MS Order	Isolation Interference [%]	Average Reporter S/N	Comp. Voltage [V]	Ion Inject Time [ms]	RT [min]	First Scan	Spectrum File	File ID	Abundance: 126	Abundance: 127N	Abundance: 127C	Abundance: 128N	Abundance: 128C	Abundance: 129N	Abundance: 129C	Abundance: 130N	Abundance: 130C	Abundance: 131N	Abundance: 131C	Abundance: 132N	Abundance: 132C	Abundance: 133N	Abundance: 133C	Abundance: 134N	Quan Info	XCorr	# Protein Groups	Percolator q-Value	Percolator PEP
		FALSE	High	Sequest HT (A2)	Unambiguous	[R].qATkDAGTIAGLNVMR.[I]	N-Term(TMTpro); K4(TMTpro)	1	P11021	P11021	1	3	0.618	0	1	1	752.101	2254.29	2254.28	2.54	0.00191	HCD (High Energy Collision Dissociation)	MS2	23.9117	261.6		86	69.8575	24006	010_2019_08_019_R_Wijeratne_021420_EF_F7.raw	F70.7	693.1	371.1	360.5	191.2	191.9	123.5	94.2	79.6	405.5	379.2	458	343.2	194.8	134.2	78.7	86.8		3.77	1	7.825e-06	1.923e-06
		FALSE	High	Sequest HT (A2)	Unambiguous	[R].qATkDAGTIAGLNVMR.[I]	N-Term(TMTpro); K4(TMTpro)	1	P11021	P11021	1	3	0.5316	0	1	1	752.099	2254.28	2254.28	-0.34	-0.00025	HCD (High Energy Collision Dissociation)	MS2	51.5122	158.7		64.302	69.3262	24001	010_2019_08_019_R_Wijeratne_021420_EF_F8.raw	F70.8	401.7	213.9	245.6	115.5	105.5	73.5	51.7	51.5	273	242.6	281.8	185	105.7	83.5	45.7	63.7		2.37	1	9.34e-05	0.0004005
	FALSE	High	[R].IEIESFYEGEDFSETLTR.[A]	1xTMTpro [N-Term]	5.99221e-07	4.52754e-05	1	1	146	P11021	P11021 [307-324]		0	2469.2	345.7	358.2	303.8	338.2	308.3	335	190.4	228.5	123.6	176.3	111.6	115	65.3	63.9	76.9	55.8	1133.9	1273.7	292	330.5	465.5	543.8	1118.5	1181.4	283.7	289.8	530.3	555.1	1309.8	1148.7	314.1	319.9	573.4	517.6	874.9	850.2	209	236.4	348.5	354.6	783.9	570	180.4	170.9	219	272.7	440.9	381.9	137.7	137.1	202.2	132.3	221.4	156.3	84.7	69.1	137.7	93.4	263.1	226	81.3	90.5	113.4	103.4	119.42	121.76	120.89	122.05	120.11	121.66	121.59	119.33	120.1	123.53	122	122.62	114.71	114.12	112.01	118.67			134.57	134.12	100.44	103.13			134.54	135.19	104.03	102.15			134.7	135.52	103.51	106.99			131.95	136.39	105.13	107.04			133.81	134.98	110.38	105.99			127.86	131.82	100.47	102.94			122.78	118.32	87.96	77.27			121.96	124.54	95.36	91.61		High	High	High	High	High	High	High	High	High	High	High	High	High	High	High	High	High	High	High	High	High	High	High	High	High	High	High	High	High	High	High	High	High	High	High	High	High	High	High	High	High	High	High	High	High	High	High	High	High	High	High	High	High	High	High	High	High	High	High	High	High	High	High	High	High	High	High	High	High	High	High	High	High	High	High	High	High	High	High	High	High	High	High	High	High	High	High	High	High	High	High	High	High	High	High	High	High	High	High	High	High	High	High	High	High	High	High	High	High	High	High	High	High	High	High	High	High	High	High	High	High	High	High	High	High	High	High	High	High	7.825e-06	1.181e-07	4.18
		Checked	Confidence	Identifying Node	PSM Ambiguity	Annotated Sequence	Modifications	# Proteins	Master Protein Accessions	Protein Accessions	# Missed Cleavages	Charge	DeltaScore	DeltaCn	Rank	Search Engine Rank	m/z [Da]	MH+ [Da]	Theo. MH+ [Da]	DeltaM [ppm]	Deltam/z [Da]	Activation Type	MS Order	Isolation Interference [%]	Average Reporter S/N	Comp. Voltage [V]	Ion Inject Time [ms]	RT [min]	First Scan	Spectrum File	File ID	Abundance: 126	Abundance: 127N	Abundance: 127C	Abundance: 128N	Abundance: 128C	Abundance: 129N	Abundance: 129C	Abundance: 130N	Abundance: 130C	Abundance: 131N	Abundance: 131C	Abundance: 132N	Abundance: 132C	Abundance: 133N	Abundance: 133C	Abundance: 134N	Quan Info	XCorr	# Protein Groups	Percolator q-Value	Percolator PEP
		FALSE	High	Sequest HT (A2)	Unambiguous	[R].iEIESFYEGEDFSETLTR.[A]	N-Term(TMTpro)	1	P11021	P11021	0	2	0.7058	0	1	1	1235.1	2469.2	2469.2	-0.2	-0.00025	HCD (High Energy Collision Dissociation)	MS2	0	24.7		86	167.36	70051	010_2019_08_019_R_Wijeratne_021420_EF_F2.raw	F70.2	34.3	34.1	45.3	22.3	22.7	11	6.5	7.6	39.5	43.4	43.1	36.1	24.4	15.1	3.4	6.7		4.52	1	7.825e-06	2.696e-06
		FALSE	High	Sequest HT (A2)	Unambiguous	[R].iEIESFYEGEDFSETLTR.[A]	N-Term(TMTpro)	1	P11021	P11021	0	2	0.7193	0	1	1	1235.1	2469.2	2469.2	1.31	0.00161	HCD (High Energy Collision Dissociation)	MS2	0	25.4		86	168.414	70523	010_2019_08_019_R_Wijeratne_021420_EF_F2.raw	F70.2	35.9	37.1	41.5	24.3	25.2	13.2	6.5	6.9	39.6	41.5	40.6	36.1	25	16.1	5.6	11.8		4.56	1	7.825e-06	8.231e-06
		FALSE	High	Sequest HT (A2)	Unambiguous	[R].iEIESFYEGEDFSETLTR.[A]	N-Term(TMTpro)	1	P11021	P11021	0	2	0.6745	0	1	1	1235.11	2469.21	2469.2	2.99	0.00369	HCD (High Energy Collision Dissociation)	MS2	0	23		86	168.465	70547	010_2019_08_019_R_Wijeratne_021420_EF_F2.raw	F70.2	35.2	35.9	36.6	22	18.1	9.5	7.7	3.5	39.1	32.8	48.3	28.3	20.6	17.2	4.3	9.2		3.81	1	7.825e-06	5.944e-06
		FALSE	High	Sequest HT (A2)	Unambiguous	[R].iEIESFYEGEDFSETLTR.[A]	N-Term(TMTpro)	1	P11021	P11021	0	2	0.5912	0	1	1	1235.1	2469.2	2469.2	-0.64	-0.0008	HCD (High Energy Collision Dissociation)	MS2	0	13.1		86	169.481	71008	010_2019_08_019_R_Wijeratne_021420_EF_F2.raw	F70.2	18.2	19.5	22.5	9.8	11.6	5.6	3.9	4.2	21.4	23	25.7	15.2	12.2	11		5.5		3.4	1	7.825e-06	1.224e-05
		FALSE	High	Sequest HT (A2)	Unambiguous	[R].iEIESFYEGEDFSETLTR.[A]	N-Term(TMTpro)	1	P11021	P11021	0	2	0.6334	0	1	1	1235.11	2469.21	2469.2	3.41	0.00421	HCD (High Energy Collision Dissociation)	MS2	27.2182	14.5		86	169.506	71018	010_2019_08_019_R_Wijeratne_021420_EF_F2.raw	F70.2	19.8	20.2	23.2	15.6	12.2	9.2	3.1	4.9	24.8	23.9	26.3	18.9	14.7	7.7	2.9	5.1		3.71	1	7.825e-06	2.334e-06
		FALSE	High	Sequest HT (A2)	Unambiguous	[R].iEIESFYEGEDFSETLTR.[A]	N-Term(TMTpro)	1	P11021	P11021	0	3	0.7997	0	1	1	823.738	2469.2	2469.2	-0.17	-0.00014	HCD (High Energy Collision Dissociation)	MS2	1.04594	45.5		41.216	165.319	69131	010_2019_08_019_R_Wijeratne_021420_EF_F2.raw	F70.2	80.2	63.4	84.2	42.7	41.8	16.5	8.9	10.9	81.5	74.7	84.9	63.5	38.6	19.8	6.6	10.6		7.09	1	7.825e-06	2.513e-06
		FALSE	High	Sequest HT (A2)	Unambiguous	[R].iEIESFYEGEDFSETLTR.[A]	N-Term(TMTpro)	1	P11021	P11021	0	3	0.8091	0	1	1	823.741	2469.21	2469.2	3.96	0.00326	HCD (High Energy Collision Dissociation)	MS2	0	63.1		35.34	164.312	68676	010_2019_08_019_R_Wijeratne_021420_EF_F2.raw	F70.2	98.7	96	100	64.5	65.4	29.6	16.1	13.8	95.7	93.3	108.7	98.5	61.8	42.9	7.4	16.7		6.18	1	7.825e-06	2.523e-06
		FALSE	High	Sequest HT (A2)	Unambiguous	[R].iEIESFYEGEDFSETLTR.[A]	N-Term(TMTpro)	1	P11021	P11021	0	2	0.7365	0	1	1	1235.1	2469.19	2469.2	-2.65	-0.00328	HCD (High Energy Collision Dissociation)	MS2	0	47.7		10.058	165.573	68231	010_2019_08_019_R_Wijeratne_021420_GH_F3.raw	F71.3	64.6	78.5	81.1	61.9	41.4	30	11.2	11.4	76.4	87.7	78.7	60.3	43.1	17.9	7	11.7		5.39	1	7.825e-06	1.326e-06
		FALSE	High	Sequest HT (A2)	Unambiguous	[R].iEIESFYEGEDFSETLTR.[A]	N-Term(TMTpro)	1	P11021	P11021	0	2	0.5805	0	1	1	1235.11	2469.21	2469.2	4.6	0.00568	HCD (High Energy Collision Dissociation)	MS2	18.735	27.6		86	170.812	70600	010_2019_08_019_R_Wijeratne_021420_GH_F3.raw	F71.3	33.8	45.2	48.9	29.1	21.2	15.6	11.6	9.3	43.1	45.7	45.2	33.3	28.3	12.1	8	11		3.29	1	7.825e-06	3.127e-06
		FALSE	High	Sequest HT (A2)	Unambiguous	[R].iEIESFYEGEDFSETLTR.[A]	N-Term(TMTpro)	1	P11021	P11021	0	2	0.7034	0	1	1	1235.1	2469.2	2469.2	-1.59	-0.00197	HCD (High Energy Collision Dissociation)	MS2	0	34.2		72.726	167.659	69177	010_2019_08_019_R_Wijeratne_021420_GH_F3.raw	F71.3	44.3	56.3	61.1	36.3	27.4	23.9	10.1	12.5	57	59.7	57.4	39.4	34	14.2	7.1	7.3		4.45	1	7.825e-06	5.365e-06
		FALSE	High	Sequest HT (A2)	Unambiguous	[R].iEIESFYEGEDFSETLTR.[A]	N-Term(TMTpro)	1	P11021	P11021	0	3	0.808	0	1	1	823.737	2469.2	2469.2	-1.29	-0.00106	HCD (High Energy Collision Dissociation)	MS2	3.60473	15.9		16.44	166.607	68698	010_2019_08_019_R_Wijeratne_021420_GH_F3.raw	F71.3	24.5	25.3	27.2	18.8	10.7	8.1	4.8	5.7	24	29.9	28.2	18.6	15.4	6.7	2.1	3.7		6.25	1	7.825e-06	2.758e-06
		FALSE	High	Sequest HT (A2)	Unambiguous	[R].iEIESFYEGEDFSETLTR.[A]	N-Term(TMTpro)	1	P11021	P11021	0	2	0.582	0	1	1	1235.1	2469.2	2469.2	-0.06	-8e-05	HCD (High Energy Collision Dissociation)	MS2	0	35.4		86	168.711	69662	010_2019_08_019_R_Wijeratne_021420_GH_F3.raw	F71.3	48.7	49.7	62.3	39.5	29.3	24.8	18.7	12.2	51.6	53.5	60.4	42.4	31.8	20.5	12.4	9.1		3.66	1	7.825e-06	1.12e-05
		FALSE	High	Sequest HT (A2)	Unambiguous	[R].iEIESFYEGEDFSETLTR.[A]	N-Term(TMTpro)	1	P11021	P11021	0	3	0.7553	0	1	1	823.737	2469.2	2469.2	-1.3	-0.00107	HCD (High Energy Collision Dissociation)	MS2	0	42.1		55.185	175.137	72593	010_2019_08_019_R_Wijeratne_021420_GH_F3.raw	F71.3	65.3	70.9	84.4	36.4	23	21.2	22.4	14	66.4	77.1	74.8	44.4	33.5	13.3	12.6	14.6		5.68	1	7.825e-06	1.261e-05
		FALSE	High	Sequest HT (A2)	Unambiguous	[R].iEIESFYEGEDFSETLTR.[A]	N-Term(TMTpro)	1	P11021	P11021	0	2	0.7126	0	1	1	1235.1	2469.2	2469.2	-1.12	-0.00138	HCD (High Energy Collision Dissociation)	MS2	21.7604	24.5		86	167.274	69535	010_2019_08_019_R_Wijeratne_021420_GH_F1.raw	F71.1	29.8	45	49.8	27.9	15.5	13.8	8.4	5.4	33.9	41.2	43.6	28.8	23.3	9.8	6.6	8.8		4.21	1	7.825e-06	7.906e-06
		FALSE	High	Sequest HT (A2)	Unambiguous	[R].iEIESFYEGEDFSETLTR.[A]	N-Term(TMTpro)	1	P11021	P11021	0	3	0.7836	0	1	1	823.743	2469.22	2469.2	6.7	0.00551	HCD (High Energy Collision Dissociation)	MS2	2.90796	41.3		43.237	163.005	68552	010_2019_08_019_R_Wijeratne_021420_EF_F3.raw	F70.3	72.6	67.4	62.3	36.9	34.8	18.3	8.5	7.2	74.2	69.9	81.1	59	33.3	19.1	5.6	10.5		6.33	1	7.825e-06	2.473e-05
		FALSE	High	Sequest HT (A2)	Unambiguous	[R].iEIESFYEGEDFSETLTR.[A]	N-Term(TMTpro)	1	P11021	P11021	0	2	0.7053	0	1	1	1235.1	2469.19	2469.2	-1.89	-0.00234	HCD (High Energy Collision Dissociation)	MS2	1.83453	62.1		3.562	161.991	68075	010_2019_08_019_R_Wijeratne_021420_EF_F3.raw	F70.3	90.8	89	101.9	61.5	64.5	33.8	10	10.5	98.6	97.2	115	99.1	61.5	40.8	8.5	10.5		4.92	1	7.825e-06	4.66e-06
		FALSE	High	Sequest HT (A2)	Unambiguous	[R].iEIESFYEGEDFSETLTR.[A]	N-Term(TMTpro)	1	P11021	P11021	0	2	0.7099	0	1	1	1235.11	2469.2	2469.2	1.47	0.00182	HCD (High Energy Collision Dissociation)	MS2	0	64.6		86	164.506	69242	010_2019_08_019_R_Wijeratne_021420_EF_F3.raw	F70.3	95.6	96.6	96.1	58.3	60.7	35	14.7	16.7	98.5	104.2	126.8	95.2	58.6	41.7	12.9	22.3		4.86	1	7.825e-06	5.971e-07
		FALSE	High	Sequest HT (A2)	Unambiguous	[R].iEIESFYEGEDFSETLTR.[A]	N-Term(TMTpro)	1	P11021	P11021	0	2	0.7148	0	1	1	1235.1	2469.19	2469.2	-2.79	-0.00344	HCD (High Energy Collision Dissociation)	MS2	0	94.2		55.46	163.489	68775	010_2019_08_019_R_Wijeratne_021420_EF_F3.raw	F70.3	140.3	132.8	151.9	99.7	84.1	49.2	20.8	20.1	147.2	150.2	167.7	146.8	97.8	60.2	14.3	23.8		5.19	1	7.825e-06	6.075e-07
		FALSE	High	Sequest HT (A2)	Unambiguous	[R].iEIESFYEGEDFSETLTR.[A]	N-Term(TMTpro)	1	P11021	P11021	0	2	0.6299	0	1	1	1235.11	2469.21	2469.2	3.56	0.00439	HCD (High Energy Collision Dissociation)	MS2	46.4845	46.8		86	160.971	67598	010_2019_08_019_R_Wijeratne_021420_EF_F3.raw	F70.3	66.4	66.7	77.3	37.1	40.7	24.5	12.2	12.8	78.1	84	81.7	67.4	45.4	29.1	8.2	16.7		4.08	1	7.825e-06	1.698e-05
		FALSE	High	Sequest HT (A2)	Unambiguous	[R].iEIESFYEGEDFSETLTR.[A]	N-Term(TMTpro)	1	P11021	P11021	0	2	0.5931	0	1	1	1235.1	2469.2	2469.2	-0.4	-0.0005	HCD (High Energy Collision Dissociation)	MS2	0	45.4		86	169.315	71447	010_2019_08_019_R_Wijeratne_021420_EF_F3.raw	F70.3	68.5	57.4	67	46.3	40.2	25.3	23.7	10.3	77.7	64.2	76.1	64	45.8	30	18.8	10.7		4.03	1	7.825e-06	4.337e-06
		FALSE	High	Sequest HT (A2)	Unambiguous	[R].iEIESFYEGEDFSETLTR.[A]	N-Term(TMTpro)	1	P11021	P11021	0	2	0.6032	0	1	1	1235.1	2469.2	2469.2	0.86	0.00106	HCD (High Energy Collision Dissociation)	MS2	0	17.8		86	173.925	73579	010_2019_08_019_R_Wijeratne_021420_EF_F3.raw	F70.3	24.6	23.5	32.5	18.6	14.9	9.4	5.6	4	29.5	28	32.5	24	15.1	9	5	8.4		3.15	1	7.825e-06	2.235e-05
		FALSE	High	Sequest HT (A2)	Unambiguous	[R].iEIESFYEGEDFSETLTR.[A]	N-Term(TMTpro)	1	P11021	P11021	0	2	0.7039	0	1	1	1235.11	2469.21	2469.2	4.16	0.00513	HCD (High Energy Collision Dissociation)	MS2	0	52.2		86	167.894	70795	010_2019_08_019_R_Wijeratne_021420_EF_F3.raw	F70.3	72.2	87.6	83.3	45.6	47.4	28.6	12.1	8.9	86.3	76.1	97	83.4	45.6	33.2	9.6	19		4.83	1	7.825e-06	2.271e-06
		FALSE	High	Sequest HT (A2)	Unambiguous	[R].iEIESFYEGEDFSETLTR.[A]	N-Term(TMTpro)	1	P11021	P11021	0	3	0.7955	0	1	1	823.738	2469.2	2469.2	0.18	0.00015	HCD (High Energy Collision Dissociation)	MS2	0	23.3		66.254	165.051	64918	010_2019_08_019_R_Wijeratne_021420_GH_F6.raw	F71.6	32	38.7	47.9	20.6	19.9	12	8.4	6.8	39.8	43.2	37.9	31.1	16.3	7.6	5.2	5		6.65	1	7.825e-06	1.56e-06
		FALSE	High	Sequest HT (A2)	Unambiguous	[R].iEIESFYEGEDFSETLTR.[A]	N-Term(TMTpro)	1	P11021	P11021	0	3	0.7496	0	1	1	823.737	2469.2	2469.2	-0.72	-0.00059	HCD (High Energy Collision Dissociation)	MS2	4.7213	21.2		86	170.98	70735	010_2019_08_019_R_Wijeratne_021420_GH_F2.raw	F71.2	25.9	27.6	34.8	20.2	18.5	14.5	15.7	8.1	32.3	36.2	34.8	24.1	18	10.6	7.1	10.6		6.31	1	7.825e-06	1.551e-05
		FALSE	High	Sequest HT (A2)	Unambiguous	[R].iEIESFYEGEDFSETLTR.[A]	N-Term(TMTpro)	1	P11021	P11021	0	2	0.63	0	1	1	1235.11	2469.2	2469.2	1.52	0.00188	HCD (High Energy Collision Dissociation)	MS2	0	26.4		86	169.963	70280	010_2019_08_019_R_Wijeratne_021420_GH_F2.raw	F71.2	35.9	37	48.3	29.6	23.8	20	9.1	8.5	46	40.3	42.8	31	27.2	9.6	5.1	8.9		4	1	7.825e-06	6.85e-06
		FALSE	High	Sequest HT (A2)	Unambiguous	[R].iEIESFYEGEDFSETLTR.[A]	N-Term(TMTpro)	1	P11021	P11021	0	2	0.65	0	1	1	1235.1	2469.2	2469.2	0.78	0.00097	HCD (High Energy Collision Dissociation)	MS2	0	12.7		86	174.122	72164	010_2019_08_019_R_Wijeratne_021420_GH_F2.raw	F71.2	19	19.5	18.7	13.5	11.1	7.2	7	9	20.9	22.2	20.5	12.5	9.7	4.7	4.5	3.6		2.8	1	7.825e-06	1.19e-05
		FALSE	High	Sequest HT (A2)	Unambiguous	[R].iEIESFYEGEDFSETLTR.[A]	N-Term(TMTpro)	1	P11021	P11021	0	2	0.7249	0	1	1	1235.1	2469.2	2469.2	1.38	0.00171	HCD (High Energy Collision Dissociation)	MS2	27.2129	33.6		86	165.801	68414	010_2019_08_019_R_Wijeratne_021420_GH_F2.raw	F71.2	47.9	56.1	54.7	38.2	28.4	21.7	10.1	11.6	54.7	57.3	53.3	46.8	26.9	13.8	5.7	10.2		4.18	1	7.825e-06	1.181e-07
		FALSE	High	Sequest HT (A2)	Unambiguous	[R].iEIESFYEGEDFSETLTR.[A]	N-Term(TMTpro)	1	P11021	P11021	0	3	0.8155	0	1	1	823.74	2469.2	2469.2	2.05	0.00169	HCD (High Energy Collision Dissociation)	MS2	1.04459	51.8		86	167.901	69365	010_2019_08_019_R_Wijeratne_021420_GH_F2.raw	F71.2	73.8	92.1	96.3	55.4	42.3	31.3	13.4	11.5	91.6	89.9	88.9	56.4	44.6	19.7	5.9	15.7		6.99	1	7.825e-06	2.308e-06
		FALSE	High	Sequest HT (A2)	Unambiguous	[R].iEIESFYEGEDFSETLTR.[A]	N-Term(TMTpro)	1	P11021	P11021	0	2	0.6971	0	1	1	1235.1	2469.2	2469.2	-1.09	-0.00134	HCD (High Energy Collision Dissociation)	MS2	0	37.3		86	168.929	69814	010_2019_08_019_R_Wijeratne_021420_GH_F2.raw	F71.2	48.7	59.3	70.4	49.1	29.9	20.7	10.7	13.8	65.2	56	63	45.1	37.4	13.7	6.1	7		4.49	1	7.825e-06	2.329e-06
		FALSE	High	Sequest HT (A2)	Unambiguous	[R].iEIESFYEGEDFSETLTR.[A]	N-Term(TMTpro)	1	P11021	P11021	0	2	0.7362	0	1	1	1235.1	2469.19	2469.2	-3.58	-0.00442	HCD (High Energy Collision Dissociation)	MS2	0	29.1		6.15	166.849	68887	010_2019_08_019_R_Wijeratne_021420_GH_F2.raw	F71.2	39.6	51.3	49.1	37.7	23.7	19.9	6	6	44	50.4	48.9	34.6	28.6	14.2	3.5	7.4		4.36	1	7.825e-06	4.848e-06
		FALSE	High	Sequest HT (A2)	Unambiguous	[R].iEIESFYEGEDFSETLTR.[A]	N-Term(TMTpro)	1	P11021	P11021	0	3	0.8149	0	1	1	823.745	2469.22	2469.2	8.7	0.00716	HCD (High Energy Collision Dissociation)	MS2	0	107.8		86	166.812	68869	010_2019_08_019_R_Wijeratne_021420_GH_F2.raw	F71.2	144.6	185.8	184.9	130.3	83.9	64.4	31.3	30.9	177.6	178.7	180.2	129.7	107.9	52.9	15.2	26.3		6.97	1	7.825e-06	2.539e-06
		FALSE	High	Sequest HT (A2)	Unambiguous	[R].iEIESFYEGEDFSETLTR.[A]	N-Term(TMTpro)	1	P11021	P11021	0	2	0.6909	0	1	1	1235.1	2469.19	2469.2	-2.34	-0.00289	HCD (High Energy Collision Dissociation)	MS2	0	82.8		86	162.71	67019	010_2019_08_019_R_Wijeratne_021420_CD_F5.raw	F65.5	124.3	107.6	149	110	97.8	47.7	21.2	26	145.5	131.6	122.5	97	60.9	46.3	12.6	24.2		4.82	1	7.825e-06	1.852e-06
		FALSE	High	Sequest HT (A2)	Unambiguous	[R].iEIESFYEGEDFSETLTR.[A]	N-Term(TMTpro)	1	P11021	P11021	0	3	0.7301	0	1	1	823.738	2469.2	2469.2	0.41	0.00033	HCD (High Energy Collision Dissociation)	MS2	0	27.2		86	165.432	69306	010_2019_08_019_R_Wijeratne_021420_CD_F3.raw	F65.3	40.7	42	47.5	26.9	25.6	13.7	11.7	11.7	51.3	46.5	48.8	25.9	18.6	11	5.4	7.5		5.41	1	7.825e-06	2.472e-05
		FALSE	High	Sequest HT (A2)	Unambiguous	[R].iEIESFYEGEDFSETLTR.[A]	N-Term(TMTpro)	1	P11021	P11021	0	2	0.711	0	1	1	1235.1	2469.2	2469.2	-1.3	-0.00161	HCD (High Energy Collision Dissociation)	MS2	0	22.9		16.384	164.401	65847	010_2019_08_019_R_Wijeratne_021420_GH_F5.raw	F71.5	31.5	35.2	40.8	27.2	15.8	19.3	6.6	5.4	39.4	37.3	45.3	24.8	22.2	9.6	3.2	2.4		4.36	1	7.825e-06	6.309e-06
		FALSE	High	Sequest HT (A2)	Unambiguous	[R].iEIESFYEGEDFSETLTR.[A]	N-Term(TMTpro)	1	P11021	P11021	0	2	0.7313	0	1	1	1235.11	2469.2	2469.2	1.58	0.00195	HCD (High Energy Collision Dissociation)	MS2	43.6776	48.2		86	162.314	67896	010_2019_08_019_R_Wijeratne_021420_CD_F3.raw	F65.3	71.2	72.2	81.4	65.4	54.6	32.5	10.9	11.4	71.6	70.9	78.7	59.2	47.7	24.9	7.6	10.5		4.69	1	7.825e-06	7.564e-06
		FALSE	High	Sequest HT (A2)	Unambiguous	[R].iEIESFYEGEDFSETLTR.[A]	N-Term(TMTpro)	1	P11021	P11021	0	2	0.7226	0	1	1	1235.1	2469.2	2469.2	-0.58	-0.00071	HCD (High Energy Collision Dissociation)	MS2	0	77.5		86	164.357	68826	010_2019_08_019_R_Wijeratne_021420_CD_F3.raw	F65.3	115.4	109.8	133	104.3	90.9	49.1	16.9	19.7	125.1	123	117.9	97.1	65.2	42.5	10.1	19.2		5.48	1	7.825e-06	8.291e-07
		FALSE	High	Sequest HT (A2)	Unambiguous	[R].iEIESFYEGEDFSETLTR.[A]	N-Term(TMTpro)	1	P11021	P11021	0	2	0.7222	0	1	1	1235.1	2469.19	2469.2	-1.97	-0.00243	HCD (High Energy Collision Dissociation)	MS2	0	47.4		9.054	163.321	68359	010_2019_08_019_R_Wijeratne_021420_CD_F3.raw	F65.3	69.4	64.2	82.3	71.1	55.4	27.5	10.1	16.1	79.5	67	72.5	56.8	39.6	29.6	4.3	13		5.04	1	7.825e-06	1.729e-06
		FALSE	High	Sequest HT (A2)	Unambiguous	[R].iEIESFYEGEDFSETLTR.[A]	N-Term(TMTpro)	1	P11021	P11021	0	3	0.7735	0	1	1	823.737	2469.2	2469.2	-0.85	-0.0007	HCD (High Energy Collision Dissociation)	MS2	0	23.9		20.782	163.581	67777	010_2019_08_019_R_Wijeratne_021420_CD_F4.raw	F65.4	41.5	41.3	42.8	30.1	21.1	18.7	5.4	6.6	36.2	39.8	32.5	25.2	19.1	8.7	4.2	8.9		6.18	1	7.825e-06	1.219e-05
		FALSE	High	Sequest HT (A2)	Unambiguous	[R].iEIESFYEGEDFSETLTR.[A]	N-Term(TMTpro)	1	P11021	P11021	0	2	0.6899	0	1	1	1235.1	2469.2	2469.2	0.71	0.00088	HCD (High Energy Collision Dissociation)	MS2	0	41.3		86	164.595	68233	010_2019_08_019_R_Wijeratne_021420_CD_F4.raw	F65.4	62.8	70.7	70.5	45.8	42.7	25.6	12.2	12.5	63.8	68.6	64.9	46.9	31.2	24.1	6.6	11.5		4.16	1	7.825e-06	5.788e-07
		FALSE	High	Sequest HT (A2)	Unambiguous	[R].iEIESFYEGEDFSETLTR.[A]	N-Term(TMTpro)	1	P11021	P11021	0	2	0.5197	0	1	1	1235.11	2469.21	2469.2	4.78	0.0059	HCD (High Energy Collision Dissociation)	MS2	44.1697	31.4		86	162.554	67304	010_2019_08_019_R_Wijeratne_021420_CD_F4.raw	F65.4	48.8	52.6	56.1	29.7	33.3	17.4	7.8	10.9	57	54	48.6	35.6	20.4	17.8	2.9	9.6		2.54	1	7.825e-06	2.092e-05
		FALSE	High	Sequest HT (A2)	Unambiguous	[R].iEIESFYEGEDFSETLTR.[A]	N-Term(TMTpro)	1	P11021	P11021	0	3	0.738	0	1	1	823.738	2469.2	2469.2	-0.12	-0.0001	HCD (High Energy Collision Dissociation)	MS2	34.0611	45.3		86	165.778	69111	010_2019_08_019_R_Wijeratne_021420_EF_F1.raw	F70.1	79.1	86.1	91.3	38.3	26.2	15.3	8.2	7.1	94.5	90	85.3	53.8	23.6	14.2	6.4	5.5		5.42	1	7.825e-06	2.195e-05
		FALSE	High	Sequest HT (A2)	Unambiguous	[R].iEIESFYEGEDFSETLTR.[A]	N-Term(TMTpro)	1	P11021	P11021	0	2	0.6841	0	1	1	1235.11	2469.2	2469.2	1.58	0.00195	HCD (High Energy Collision Dissociation)	MS2	0	28		86	168.211	70482	010_2019_08_019_R_Wijeratne_021420_CD_F2.raw	F65.2	45.2	35	40.4	34.4	27.3	17.3	8	16.8	44.7	48.3	43.9	33.9	24.2	13.8	7.2	8.1		3.83	1	7.825e-06	1.598e-06
		FALSE	High	Sequest HT (A2)	Unambiguous	[R].iEIESFYEGEDFSETLTR.[A]	N-Term(TMTpro)	1	P11021	P11021	0	2	0.5153	0	1	1	1235.1	2469.2	2469.2	1.25	0.00154	HCD (High Energy Collision Dissociation)	MS2	0	25		86	169.364	70990	010_2019_08_019_R_Wijeratne_021420_CD_F2.raw	F65.2	37	38.4	45	24.4	31	16	7.7	10.5	42	39	30.4	27.9	18.9	13.2	7.6	10.7		2.29	1	7.825e-06	1.963e-05
		FALSE	High	Sequest HT (A2)	Unambiguous	[R].iEIESFYEGEDFSETLTR.[A]	N-Term(TMTpro)	1	P11021	P11021	0	2	0.7073	0	1	1	1235.1	2469.2	2469.2	-0.06	-7e-05	HCD (High Energy Collision Dissociation)	MS2	0	35.6		86	167.193	70029	010_2019_08_019_R_Wijeratne_021420_CD_F2.raw	F65.2	54.7	51.9	65.3	40.4	38.8	22.3	9	11.5	62	53	53.6	42.6	29.3	17.2	6.2	12.2		4.51	1	7.825e-06	3.158e-06
		FALSE	High	Sequest HT (A2)	Unambiguous	[R].iEIESFYEGEDFSETLTR.[A]	N-Term(TMTpro)	1	P11021	P11021	0	2	0.715	0	1	1	1235.11	2469.21	2469.2	5.52	0.00682	HCD (High Energy Collision Dissociation)	MS2	0	47.4		86	161.891	65631	010_2019_08_019_R_Wijeratne_021420_CD_F6.raw	F65.6	72.4	65.9	88.6	54	53.6	29.5	10	15.6	75.4	75.1	72.5	58	38	25.5	10.2	13.8		4.28	1	7.825e-06	6.935e-06
		FALSE	High	Sequest HT (A2)	Unambiguous	[R].iEIESFYEGEDFSETLTR.[A]	N-Term(TMTpro)	1	P11021	P11021	0	3	0.686	0	1	1	823.74	2469.21	2469.2	2.77	0.00228	HCD (High Energy Collision Dissociation)	MS2	0	14.5		86	163.882	65822	010_2019_08_019_R_Wijeratne_021420_GH_F4.raw	F71.4	23.9	25.3	24.2	15.3	7.9	5.6	6.6	8.1	28.6	22.8	23.9	17.7	8.9	3.6	4.6	5.3		4.3	1	7.825e-06	2.527e-05
		FALSE	High	Sequest HT (A2)	Unambiguous	[R].iEIESFYEGEDFSETLTR.[A]	N-Term(TMTpro)	1	P11021	P11021	0	3	0.8003	0	1	1	823.738	2469.2	2469.2	0.04	4e-05	HCD (High Energy Collision Dissociation)	MS2	1.13631	21.8		40.454	164.902	66267	010_2019_08_019_R_Wijeratne_021420_GH_F4.raw	F71.4	29.6	35.5	35.3	26.4	16.3	13.6	3.6	6.6	37.4	46	37.3	27.3	19.5	9		5.3		6.81	1	7.825e-06	4.22e-06
		FALSE	High	Sequest HT (A2)	Unambiguous	[R].iEIESFYEGEDFSETLTR.[A]	N-Term(TMTpro)	1	P11021	P11021	0	2	0.7514	0	1	1	1235.1	2469.2	2469.2	0.3	0.00038	HCD (High Energy Collision Dissociation)	MS2	0	48.6		86	166.175	68329	010_2019_08_019_R_Wijeratne_021420_AB_F3.raw	F64.3	74.6	61.5	72.3	56.4	32.3	31.2	10.2	13.6	84.1	72.5	96	63.2	50.3	39.4	7.9	11.4		5.43	1	7.825e-06	1.218e-06
		FALSE	High	Sequest HT (A2)	Unambiguous	[R].iEIESFYEGEDFSETLTR.[A]	N-Term(TMTpro)	1	P11021	P11021	0	3	0.8107	0	1	1	823.738	2469.2	2469.2	0.38	0.00032	HCD (High Energy Collision Dissociation)	MS2	0.270246	41.2		38.299	165.136	67871	010_2019_08_019_R_Wijeratne_021420_AB_F3.raw	F64.3	69.4	59.2	60	41	28.3	26.7	7.5	11	69.9	70.2	75.3	56.2	43.7	28.3	5.8	7.3		7.08	1	7.825e-06	4.457e-06
		FALSE	High	Sequest HT (A2)	Unambiguous	[R].iEIESFYEGEDFSETLTR.[A]	N-Term(TMTpro)	1	P11021	P11021	0	2	0.672	0	1	1	1235.1	2469.2	2469.2	1.02	0.00126	HCD (High Energy Collision Dissociation)	MS2	0	21.5		86	167.249	68813	010_2019_08_019_R_Wijeratne_021420_AB_F3.raw	F64.3	38.5	32.8	30.4	21.8	16.4	13.2	5.6	6.2	39.6	36.7	36.1	24.2	19.4	13.8	4.1	5.5		3.75	1	7.825e-06	9.448e-07
		FALSE	High	Sequest HT (A2)	Unambiguous	[R].iEIESFYEGEDFSETLTR.[A]	N-Term(TMTpro)	1	P11021	P11021	0	3	0.7259	0	1	1	823.738	2469.2	2469.2	0.61	0.0005	HCD (High Energy Collision Dissociation)	MS2	20.0791	38.8		86	168.357	69314	010_2019_08_019_R_Wijeratne_021420_AB_F3.raw	F64.3	41.9	45	48.1	33	31.7	28.9	23.3	22.3	66.9	56.5	60.7	34.2	45	31.5	26.6	25.4		5.18	1	7.825e-06	2.362e-05
		FALSE	High	Sequest HT (A2)	Unambiguous	[R].iEIESFYEGEDFSETLTR.[A]	N-Term(TMTpro)	1	P11021	P11021	0	3	0.7112	0	1	1	823.738	2469.2	2469.2	0.07	6e-05	HCD (High Energy Collision Dissociation)	MS2	28.7408	48.7		86	174.981	72328	010_2019_08_019_R_Wijeratne_021420_AB_F3.raw	F64.3	74.6	81.1	72.8	41.4	25.8	30.9	18.6	20.1	88.9	89.5	77.7	52.2	41.8	26.1	23.8	14.4		5.02	1	7.825e-06	2.484e-05
		FALSE	High	Sequest HT (A2)	Unambiguous	[R].iEIESFYEGEDFSETLTR.[A]	N-Term(TMTpro)	1	P11021	P11021	0	2	0.6577	0	1	1	1235.1	2469.2	2469.2	-1.12	-0.00139	HCD (High Energy Collision Dissociation)	MS2	0	62.6		86	163.394	67127	010_2019_08_019_R_Wijeratne_021420_EF_F5.raw	F70.5	104.2	99.5	104.2	57.2	53.4	33.9	13.8	13.9	104.4	94.3	115.5	94.1	57.1	28.5	8.9	19.1		4.44	1	7.825e-06	1.684e-07
		FALSE	High	Sequest HT (A2)	Unambiguous	[R].iEIESFYEGEDFSETLTR.[A]	N-Term(TMTpro)	1	P11021	P11021	0	3	0.7643	0	1	1	823.738	2469.2	2469.2	-0.22	-0.00018	HCD (High Energy Collision Dissociation)	MS2	12.5259	18.9		86	167.271	69197	010_2019_08_019_R_Wijeratne_021420_AB_F2.raw	F64.2	30	25.9	25.7	16.7	11.3	9.4	6.7	8.4	40.1	31.2	30.9	21	20.5	11.2	8.2	4.6		5.43	1	7.825e-06	1.459e-05
		FALSE	High	Sequest HT (A2)	Unambiguous	[R].iEIESFYEGEDFSETLTR.[A]	N-Term(TMTpro)	1	P11021	P11021	0	3	0.8247	0	1	1	823.737	2469.2	2469.2	-0.58	-0.00048	HCD (High Energy Collision Dissociation)	MS2	0	36.6		54.608	165.185	68267	010_2019_08_019_R_Wijeratne_021420_AB_F2.raw	F64.2	57.6	45.8	49.6	42.2	25	25.1	10.3	8.1	63.7	66	61.5	53.7	39.2	26.3	4.6	7.7		6.79	1	7.825e-06	2.444e-06
		FALSE	High	Sequest HT (A2)	Unambiguous	[R].iEIESFYEGEDFSETLTR.[A]	N-Term(TMTpro)	1	P11021	P11021	0	3	0.7199	0	1	1	823.737	2469.2	2469.2	-1.52	-0.00125	HCD (High Energy Collision Dissociation)	MS2	30.5067	51.9		86	162.006	66274	010_2019_08_019_R_Wijeratne_021420_AB_F5.raw	F64.5	92.2	84.8	86.8	50.1	25.7	28.6	13.5	15.9	95.5	99.6	94.6	47	41.5	27.3	15.1	12.9		5.32	1	7.825e-06	1.933e-05
		FALSE	High	Sequest HT (A2)	Unambiguous	[R].iEIESFYEGEDFSETLTR.[A]	N-Term(TMTpro)	1	P11021	P11021	0	3	0.7928	0	1	1	823.737	2469.2	2469.2	-0.56	-0.00046	HCD (High Energy Collision Dissociation)	MS2	2.27831	47.2		45.593	163.031	66740	010_2019_08_019_R_Wijeratne_021420_AB_F5.raw	F64.5	83.2	76.5	66.4	47.1	28.6	23.3	10.7	13.3	91.8	85	80.8	56.3	45.5	27.7	8.6	10.9		6.37	1	7.825e-06	5.732e-06
		FALSE	High	Sequest HT (A2)	Unambiguous	[R].iEIESFYEGEDFSETLTR.[A]	N-Term(TMTpro)	1	P11021	P11021	0	4	0.7347	0	1	1	618.056	2469.2	2469.2	0.67	0.00041	HCD (High Energy Collision Dissociation)	MS2	61.3737	33.6	-50	119	165.418	90806	2020_10_137_Wijeratne_CETSA-UPR-480TechRep_GH_F1-3.raw	F69.3	39.2	48.8	49.6	32.6	25.3	24.2	31.6	20.5	41.5	43.3	44.3	41.1	30.7	16.2	26	22.1		3.43	1	7.825e-06	1.914e-05
		FALSE	High	Sequest HT (A2)	Unambiguous	[R].iEIESFYEGEDFSETLTR.[A]	N-Term(TMTpro)	1	P11021	P11021	0	2	0.5177	0	1	1	1235.11	2469.21	2469.2	4.82	0.00595	HCD (High Energy Collision Dissociation)	MS2	31.1005	27		86	161.442	67221	010_2019_08_019_R_Wijeratne_021420_EF_F4.raw	F70.4	50.6	47.6	47.9	20.5	20.4	12.6	8	7.9	50	41.6	49.2	33.8	18.4	11.8	5.6	5.7		3.11	1	7.825e-06	1.348e-05
		FALSE	High	Sequest HT (A2)	Unambiguous	[R].iEIESFYEGEDFSETLTR.[A]	N-Term(TMTpro)	1	P11021	P11021	0	3	0.8045	0	1	1	823.738	2469.2	2469.2	0.13	0.00011	HCD (High Energy Collision Dissociation)	MS2	0	61.2		66.247	163.625	67492	010_2019_08_019_R_Wijeratne_021420_AB_F4.raw	F64.4	103.3	101.9	75.3	73.5	39.4	45.7	12.8	17.5	107.1	102.2	98.9	70.4	68.3	39.4	10.8	12.1		7.16	1	7.825e-06	2.215e-06
		FALSE	High	Sequest HT (A2)	Unambiguous	[R].iEIESFYEGEDFSETLTR.[A]	N-Term(TMTpro)	1	P11021	P11021	0	2	0.644	0	1	1	1235.11	2469.21	2469.2	2.93	0.00362	HCD (High Energy Collision Dissociation)	MS2	0	47.8		86	162.592	67016	010_2019_08_019_R_Wijeratne_021420_AB_F4.raw	F64.4	83	69.5	82	46.3	32.4	28.8	9.3	13.4	87.1	78	77.4	58.2	51.6	29.7	8.9	9.9		4.27	1	7.825e-06	9.007e-07
		FALSE	High	Sequest HT (A2)	Unambiguous	[R].iEIESFYEGEDFSETLTR.[A]	N-Term(TMTpro)	1	P11021	P11021	0	2	0.7427	0	1	1	1235.1	2469.2	2469.2	0.57	0.00071	HCD (High Energy Collision Dissociation)	MS2	7.26232	114.7		56.42	162.488	67701	010_2019_08_019_R_Wijeratne_021420_EF_F4.raw	F70.4	176.3	161.1	193.9	110.9	107.4	60.7	24.4	25.5	184.8	185.1	195.8	176.6	117.5	74.1	12.8	28.5		5.48	1	7.825e-06	7.058e-07
		FALSE	High	Sequest HT (A2)	Unambiguous	[R].iEIESFYEGEDFSETLTR.[A]	N-Term(TMTpro)	1	P11021	P11021	0	2	0.6589	0	1	1	1235.1	2469.19	2469.2	-2.48	-0.00306	HCD (High Energy Collision Dissociation)	MS2	0	65.8		86	163.536	68181	010_2019_08_019_R_Wijeratne_021420_EF_F4.raw	F70.4	106.4	85	103.4	56.3	56.8	34.6	15.2	16.8	116.7	107.7	128.1	98.3	62.3	38.1	12.4	14.5		4.28	1	7.825e-06	3.398e-07
		FALSE	High	Sequest HT (A2)	Unambiguous	[R].iEIESFYEGEDFSETLTR.[A]	N-Term(TMTpro)	1	P11021	P11021	0	3	0.772	0	1	1	823.737	2469.2	2469.2	-1.71	-0.00141	HCD (High Energy Collision Dissociation)	MS2	0	39.5		83.359	166.332	69588	010_2019_08_019_R_Wijeratne_021420_EF_F2.raw	F70.2	59.4	60.2	72.4	35.8	34.3	18.7	9.6	10.7	71.7	62.9	72.3	52.4	30.3	22.3	5.8	12.4		5.79	1	1.439e-05	2.797e-05
		FALSE	High	Sequest HT (A2)	Unambiguous	[R].iEIESFYEGEDFSETLTR.[A]	N-Term(TMTpro)	1	P11021	P11021	0	2	0.6246	0	1	1	1235.1	2469.2	2469.2	-0.03	-4e-05	HCD (High Energy Collision Dissociation)	MS2	0	17.6		86	169.844	71303	010_2019_08_019_R_Wijeratne_021420_CD_F3.raw	F65.3	27.5	26.7	29.9	21.1	18	10.5	7.4	7.3	33.2	24.4	24.4	18.8	15.7	7.7	4.8	4		2.85	1	1.439e-05	2.829e-05
		FALSE	High	Sequest HT (A2)	Unambiguous	[R].iEIESFYEGEDFSETLTR.[A]	N-Term(TMTpro)	1	P11021	P11021	0	3	0.7258	0	1	1	823.743	2469.21	2469.2	5.81	0.00478	HCD (High Energy Collision Dissociation)	MS2	28.7781	52.9		86	164.65	67960	010_2019_08_019_R_Wijeratne_021420_AB_F4.raw	F64.4	90.9	88.4	88.6	48.5	27.8	26.8	19.5	14.3	99.3	101.6	85.5	51.6	42.4	31.4	16.3	13.1		5.69	1	1.806e-05	3.478e-05
		FALSE	High	Sequest HT (A2)	Unambiguous	[R].iEIESFYEGEDFSETLTR.[A]	N-Term(TMTpro)	1	P11021	P11021	0	3	0.7505	0	1	1	823.743	2469.21	2469.2	5.86	0.00483	HCD (High Energy Collision Dissociation)	MS2	3.49495	38.7		86	166.237	68729	010_2019_08_019_R_Wijeratne_021420_AB_F2.raw	F64.2	74	66.8	65	36.4	22	16	7.5	9.8	86.9	77.1	69	35	28.5	11.9	6.6	6.6		5.53	1	1.806e-05	3.774e-05
		FALSE	High	Sequest HT (A2)	Unambiguous	[R].iEIESFYEGEDFSETLTR.[A]	N-Term(TMTpro)	1	P11021	P11021	0	2	0.574	0	1	1	1235.1	2469.2	2469.2	-1.61	-0.00198	HCD (High Energy Collision Dissociation)	MS2	0	18.2		86	163.376	65374	010_2019_08_019_R_Wijeratne_021420_GH_F5.raw	F71.5	27.4	35.9	31	25.7	12.6	9.1	4.2	4.9	32.6	34.7	30.5	17.2	13.2	6.9	2.6	3.1		3.31	1	1.806e-05	3.45e-05
		FALSE	High	Sequest HT (A2)	Unambiguous	[R].iEIESFYEGEDFSETLTR.[A]	N-Term(TMTpro)	1	P11021	P11021	0	3	0.8298	0	1	1	823.736	2469.19	2469.2	-2.6	-0.00214	HCD (High Energy Collision Dissociation)	MS2	0	1.9		3.205	165.105	69094	010_2019_08_019_R_Wijeratne_021420_CD_F2.raw	F65.2	4.2	3.3	8	2					3.5	3.7	3.2	3.2						4.23	1	1.806e-05	4.264e-05
		FALSE	High	Sequest HT (A2)	Unambiguous	[R].iEIESFYEGEDFSETLTR.[A]	N-Term(TMTpro)	1	P11021	P11021	0	4	0.7139	0	1	1	618.055	2469.2	2469.2	0.18	0.00011	HCD (High Energy Collision Dissociation)	MS2	2.20919	13.4	-50	119	164.011	89684	2020_10_137_Wijeratne_CETSA-UPR-480TechRep_GH_F1-2.raw	F69.2	19.9	22.9	21.7	18.1	13.3	7.9	4.9	3.9	21.3	22.8	20.7	14.8	12.9	3.9	2.2	2.6		3.95	1	1.806e-05	3.651e-05
		FALSE	High	Sequest HT (A2)	Unambiguous	[R].iEIESFYEGEDFSETLTR.[A]	N-Term(TMTpro)	1	P11021	P11021	0	3	0.7206	0	1	1	823.738	2469.2	2469.2	-0.42	-0.00035	HCD (High Energy Collision Dissociation)	MS2	8.29825	42.5		86	166.065	65372	010_2019_08_019_R_Wijeratne_021420_GH_F6.raw	F71.6	73	79.3	80	37	23.2	16.7	14.6	10.8	86.7	81.7	81.6	42.6	22.7	11.5	9.1	8.8		5.44	1	1.806e-05	3.225e-05
		FALSE	High	Sequest HT (A2)	Unambiguous	[R].iEIESFYEGEDFSETLTR.[A]	N-Term(TMTpro)	1	P11021	P11021	0	3	0.7443	0	1	1	823.737	2469.2	2469.2	-0.8	-0.00066	HCD (High Energy Collision Dissociation)	MS2	19.6274	76.6		86	161.649	66531	010_2019_08_019_R_Wijeratne_021420_CD_F5.raw	F65.5	131.8	129.9	158.4	70.9	60.9	31.7	25	22	161.7	127.6	135.6	71	38.5	26.8	16.2	18.3		5.24	1	1.806e-05	3.08e-05
		FALSE	High	Sequest HT (A2)	Unambiguous	[R].iEIESFYEGEDFSETLTR.[A]	N-Term(TMTpro)	1	P11021	P11021	0	2	0.622	0	1	1	1235.1	2469.2	2469.2	-0.51	-0.00062	HCD (High Energy Collision Dissociation)	MS2	0	19		86	172.086	71238	010_2019_08_019_R_Wijeratne_021420_GH_F2.raw	F71.2	25.4	28	29.1	24.8	18.3	15.3	4.5	7	30.5	26.5	33.7	27.3	16.9	8.8	4.4	4		3.81	1	2.319e-05	4.644e-05
		FALSE	High	Sequest HT (A2)	Unambiguous	[R].iEIESFYEGEDFSETLTR.[A]	N-Term(TMTpro)	1	P11021	P11021	0	3	0.756	0	1	1	823.736	2469.19	2469.2	-2.64	-0.00218	HCD (High Energy Collision Dissociation)	MS2	4.1183	14.5		19.382	166.127	69552	010_2019_08_019_R_Wijeratne_021420_CD_F2.raw	F65.2	22.1	29	32.1	15.5	13.1	7.1	3.5	2.9	28	24.5	25.8	14.2	6.4	5.4		2		5.41	1	2.835e-05	4.898e-05
		FALSE	High	Sequest HT (A2)	Unambiguous	[R].iEIESFYEGEDFSETLTR.[A]	N-Term(TMTpro)	1	P11021	P11021	0	3	0.6811	0	1	1	823.741	2469.21	2469.2	3.98	0.00328	HCD (High Energy Collision Dissociation)	MS2	0	16.2		86	173.631	70065	010_2019_08_019_R_Wijeratne_021420_GH_F4.raw	F71.4	16.9	24.1	30	15.1	10.6	9.4	11.3	5.1	32.5	25.2	27.9	13.7	17	5.9	7.9	7.2		3.7	1	3.666e-05	5.175e-05
		FALSE	High	Sequest HT (A2)	Unambiguous	[R].iEIESFYEGEDFSETLTR.[A]	N-Term(TMTpro)	1	P11021	P11021	0	4	0.6138	0	1	1	618.056	2469.2	2469.2	0.94	0.00058	HCD (High Energy Collision Dissociation)	MS2	3.28759	11.3	-50	87	167.344	91509	2020_10_137_Wijeratne_CETSA-UPR-480TechRep_AB_F1-3.raw	F67.3	18.8	17.6	13.6	8.8	6.2	7.3	3.6	6.2	17.5	17	19.6	12.2	10.5	8.3	7	7.2		3.34	1	3.666e-05	5.26e-05
		FALSE	High	Sequest HT (A2)	Unambiguous	[R].iEIESFYEGEDFSETLTR.[A]	N-Term(TMTpro)	1	P11021	P11021	0	4	0.7363	0	1	1	618.054	2469.19	2469.2	-2.17	-0.00134	HCD (High Energy Collision Dissociation)	MS2	11.6107	9.1	-50	87	163.714	89747	2020_10_137_Wijeratne_CETSA-UPR-480TechRep_EF_F1-3.raw	F66.3	15.1	18	16.7	13.6	8.3	3.9	2.5	3.7	13.8	15.1	11.6	8.1	5.1	4	3.1	2.8		3.83	1	3.666e-05	5.376e-05
		FALSE	High	Sequest HT (A2)	Unambiguous	[R].iEIESFYEGEDFSETLTR.[A]	N-Term(TMTpro)	1	P11021	P11021	0	2	0.6684	0	1	1	1235.11	2469.21	2469.2	3.14	0.00388	HCD (High Energy Collision Dissociation)	MS2	0	33.5		86	169.093	71343	010_2019_08_019_R_Wijeratne_021420_EF_F3.raw	F70.3	48.4	46.3	53.9	27.6	31.5	18.6	9.7	9.7	51.6	52.6	54.7	47.6	37	21.9	12.1	13.1		3.83	1	3.666e-05	5.491e-05
		FALSE	High	Sequest HT (A2)	Unambiguous	[R].iEIESFYEGEDFSETLTR.[A]	N-Term(TMTpro)	1	P11021	P11021	0	4	0.6839	0	1	1	618.056	2469.2	2469.2	1.06	0.00066	HCD (High Energy Collision Dissociation)	MS2	13.4205	17.8	-50	119	165.073	90274	2020_10_137_Wijeratne_CETSA-UPR-480TechRep_GH_F1-2.raw	F69.2	19.6	27.4	27	15.4	7.7	16.1	12.1	10.3	28	29.1	22.9	20.4	16.5	10.7	10.4	12		3.1	1	3.666e-05	5.415e-05
		FALSE	High	Sequest HT (A2)	Unambiguous	[R].iEIESFYEGEDFSETLTR.[A]	N-Term(TMTpro)	1	P11021	P11021	0	4	0.6383	0	1	1	618.054	2469.19	2469.2	-2.14	-0.00132	HCD (High Energy Collision Dissociation)	MS2	16.6811	10.1	-50	87	165.72	90651	2020_10_137_Wijeratne_CETSA-UPR-480TechRep_EF_F1-2.raw	F66.2	11.2	13.2	15	12.9	9	10.4	6.7	6.4	14.2	11.8	13.1	9	9.5	7.7	5.6	5.8		2.35	1	3.888e-05	5.969e-05
		FALSE	High	Sequest HT (A2)	Unambiguous	[R].iEIESFYEGEDFSETLTR.[A]	N-Term(TMTpro)	1	P11021	P11021	0	4	0.6677	0	1	1	618.055	2469.2	2469.2	-0.6	-0.00037	HCD (High Energy Collision Dissociation)	MS2	7.93391	7.2	-50	87	164.687	90103	2020_10_137_Wijeratne_CETSA-UPR-480TechRep_CD_F1-3.raw	F68.3	11.8	16.5	10.6	8.7	3.9	2.4			13.5	10.3	10.7	12.3	8.2	3.9		3		3.22	1	3.888e-05	6.365e-05
		FALSE	High	Sequest HT (A2)	Unambiguous	[R].iEIESFYEGEDFSETLTR.[A]	N-Term(TMTpro)	1	P11021	P11021	0	4	0.6817	0	1	1	618.054	2469.19	2469.2	-2.2	-0.00136	HCD (High Energy Collision Dissociation)	MS2	0	4.1	-50	87	166.158	90879	2020_10_137_Wijeratne_CETSA-UPR-480TechRep_GH_F1-2.raw	F69.2	2.7	8.9	7.9	3.3	5.1	2.7	4	2.5	8.2	6.2	5	2.6	4.1	2.6				2.89	1	4.171e-05	6.886e-05
		FALSE	High	Sequest HT (A2)	Unambiguous	[R].iEIESFYEGEDFSETLTR.[A]	N-Term(TMTpro)	1	P11021	P11021	0	4	0.6761	0	1	1	618.057	2469.2	2469.2	2.01	0.00124	HCD (High Energy Collision Dissociation)	MS2	17.9177	21.4	-50	87	164.211	90016	2020_10_137_Wijeratne_CETSA-UPR-480TechRep_GH_F1-5.raw	F69.6	26.9	32.8	48.1	23.8	12.4	14.1	11.3	6.9	36.8	36.5	30.6	24.7	18.3	7.2	6	6.6		3.89	1	4.171e-05	7.273e-05
		FALSE	High	Sequest HT (A2)	Unambiguous	[R].iEIESFYEGEDFSETLTR.[A]	N-Term(TMTpro)	1	P11021	P11021	0	3	0.7096	0	1	1	823.738	2469.2	2469.2	-0.36	-0.0003	HCD (High Energy Collision Dissociation)	MS2	1.82486	28.1		86	164.631	68020	010_2019_08_019_R_Wijeratne_021420_AB_F2.raw	F64.2	43.4	34.9	41.9	30.8	22	14.2	8.9	11.9	48.8	41.9	43.5	38.7	30.4	17.3	11.7	9.9		4.89	1	4.171e-05	7.188e-05
		FALSE	High	Sequest HT (A2)	Unambiguous	[R].iEIESFYEGEDFSETLTR.[A]	N-Term(TMTpro)	1	P11021	P11021	0	4	0.6319	0	1	1	618.053	2469.19	2469.2	-3.21	-0.00198	HCD (High Energy Collision Dissociation)	MS2	0	4.6	-50	119	165.432	90222	2020_10_137_Wijeratne_CETSA-UPR-480TechRep_CD_F1-2.raw	F68.2	7.5	7.4	9.5	4.1	3.2		2.8		8.6	7.9	9.2	5.7	4.8	2.9				3.26	1	4.276e-05	8.4e-05
		FALSE	High	Sequest HT (A2)	Unambiguous	[R].iEIESFYEGEDFSETLTR.[A]	N-Term(TMTpro)	1	P11021	P11021	0	4	0.6794	0	1	1	618.054	2469.2	2469.2	-1.56	-0.00097	HCD (High Energy Collision Dissociation)	MS2	11.3798	6.9	-50	119	166.443	90785	2020_10_137_Wijeratne_CETSA-UPR-480TechRep_CD_F1-2.raw	F68.2	9	11.4	6.7	10	3.2	4.6	5	3	10.6	8.6	8.4	5.3	6	7.4	2.9	7.8		2.87	1	4.276e-05	8.261e-05
		FALSE	High	Sequest HT (A2)	Unambiguous	[R].iEIESFYEGEDFSETLTR.[A]	N-Term(TMTpro)	1	P11021	P11021	0	3	0.6481	0	1	1	823.739	2469.2	2469.2	1.06	0.00087	HCD (High Energy Collision Dissociation)	MS2	34.291	6.7		86	178.95	76094	010_2019_08_019_R_Wijeratne_021420_EF_F3.raw	F70.3	8.3	13.4	13.2	6.4	4.4	2.7		2.7	10.7	13.1	12.9	10.6	4.3	3	2.1			2.87	1	4.276e-05	7.455e-05
		FALSE	High	Sequest HT (A2)	Unambiguous	[R].iEIESFYEGEDFSETLTR.[A]	N-Term(TMTpro)	1	P11021	P11021	0	3	0.7109	0	1	1	823.735	2469.19	2469.2	-3.45	-0.00284	HCD (High Energy Collision Dissociation)	MS2	13.9758	46.8		86	166.611	69853	010_2019_08_019_R_Wijeratne_021420_CD_F3.raw	F65.3	62.5	63	58.7	46	47	40.9	30.4	32.3	68.6	64.3	58.5	47.5	38.3	33.1	30.6	26.5		4.67	1	4.276e-05	7.838e-05
		FALSE	High	Sequest HT (A2)	Unambiguous	[R].iEIESFYEGEDFSETLTR.[A]	N-Term(TMTpro)	1	P11021	P11021	0	3	0.6765	0	1	1	823.739	2469.2	2469.2	1.85	0.00152	HCD (High Energy Collision Dissociation)	MS2	60.9375	17.9		86	177.131	73609	010_2019_08_019_R_Wijeratne_021420_GH_F3.raw	F71.3	24.9	32.6	28.4	17.8	14.1	9.5	9.8	7.4	30	24.2	29.9	19.3	16.5	6.7	7.1	7.7		3.71	1	4.276e-05	7.428e-05
		FALSE	High	Sequest HT (A2)	Unambiguous	[R].iEIESFYEGEDFSETLTR.[A]	N-Term(TMTpro)	1	P11021	P11021	0	2	0.6782	0	1	1	1235.1	2469.2	2469.2	0.05	6e-05	HCD (High Energy Collision Dissociation)	MS2	0	10.9		86	165.934	66719	010_2019_08_019_R_Wijeratne_021420_GH_F4.raw	F71.4	13.7	16.6	17.8	14	9.3	7.5	3.7	4.5	17.4	18.6	18.7	13.8	9.6	4	2.1	2.9		3.17	1	4.276e-05	7.478e-05
		FALSE	High	Sequest HT (A2)	Unambiguous	[R].iEIESFYEGEDFSETLTR.[A]	N-Term(TMTpro)	1	P11021	P11021	0	4	0.609	0	1	1	618.056	2469.2	2469.2	0.97	0.0006	HCD (High Energy Collision Dissociation)	MS2	0	4.8	-50	87	167.238	91478	2020_10_137_Wijeratne_CETSA-UPR-480TechRep_GH_F1-2.raw	F69.2	8.2	10.7	9.4	6.2		2.3	3.8		8.7	9.9	9.8		4.5		2.7			2.89	1	4.276e-05	8.243e-05
		FALSE	High	Sequest HT (A2)	Unambiguous	[R].iEIESFYEGEDFSETLTR.[A]	N-Term(TMTpro)	1	P11021	P11021	0	2	0.5137	0	1	1	1235.11	2469.21	2469.2	4.46	0.00551	HCD (High Energy Collision Dissociation)	MS2	0	27.4		86	160.81	65130	010_2019_08_019_R_Wijeratne_021420_CD_F6.raw	F65.6	40.8	54.5	48.9	27.5	20.6	11.8	7.7	7.4	52.2	50.2	44.4	29.6	18.2	10.7	5.1	8.5		2.55	1	5.169e-05	9.925e-05
		FALSE	High	Sequest HT (A2)	Unambiguous	[R].iEIESFYEGEDFSETLTR.[A]	N-Term(TMTpro)	1	P11021	P11021	0	3	0.6372	0	1	1	823.739	2469.2	2469.2	1.16	0.00096	HCD (High Energy Collision Dissociation)	MS2	56.0046	15.5		86	164.024	64453	010_2019_08_019_R_Wijeratne_021420_GH_F6.raw	F71.6	22.7	25.9	30.4	14.3	11	5.7	7.6	6.4	36.4	25.8	22.1	14.3	11.6	6.1	4	4.1		3.17	1	5.169e-05	9.926e-05
		FALSE	High	Sequest HT (A2)	Unambiguous	[R].iEIESFYEGEDFSETLTR.[A]	N-Term(TMTpro)	1	P11021	P11021	0	2	0.5661	0	1	1	1235.1	2469.2	2469.2	1	0.00123	HCD (High Energy Collision Dissociation)	MS2	0	14.8		86	172.631	72975	010_2019_08_019_R_Wijeratne_021420_EF_F3.raw	F70.3	22.2	19.1	27.5	13.8	12	7.4	4.5	5.6	27.4	20.8	23.4	24.9	8.9	7.9	4.5	6.3		2.95	1	5.169e-05	9.751e-05
		FALSE	High	Sequest HT (A2)	Unambiguous	[R].iEIESFYEGEDFSETLTR.[A]	N-Term(TMTpro)	1	P11021	P11021	0	4	0.631	0	1	1	618.057	2469.21	2469.2	3.26	0.00201	HCD (High Energy Collision Dissociation)	MS2	13.6906	8.1	-50	87	170.67	93385	2020_10_137_Wijeratne_CETSA-UPR-480TechRep_GH_F1-2.raw	F69.2	12.8	15	14.7	8.1	3.8	3	3.6	3.1	12.2	11.9	15.4	11.7	5.3	4	2.3	2.5		2.9	1	5.169e-05	0.000101
		FALSE	High	Sequest HT (A2)	Unambiguous	[R].iEIESFYEGEDFSETLTR.[A]	N-Term(TMTpro)	1	P11021	P11021	0	2	0.6739	0	1	1	1235.1	2469.2	2469.2	-0.84	-0.00104	HCD (High Energy Collision Dissociation)	MS2	0	22.7		54.786	166.818	70294	010_2019_08_019_R_Wijeratne_021420_EF_F3.raw	F70.3	34.3	31.2	35.8	23	22.3	12.2	5.3	8.5	34.6	36.5	39.1	27.1	20.1	16.1	6.9	9.7		3.68	1	5.743e-05	0.0001111
		FALSE	High	Sequest HT (A2)	Unambiguous	[R].iEIESFYEGEDFSETLTR.[A]	N-Term(TMTpro)	1	P11021	P11021	0	4	0.6497	0	1	1	618.055	2469.2	2469.2	-1.08	-0.00067	HCD (High Energy Collision Dissociation)	MS2	36.5197	13.4	-50	87	168.386	92088	2020_10_137_Wijeratne_CETSA-UPR-480TechRep_AB_F1-3.raw	F67.3	21.7	21.2	21.8	13	9.1	11.1	5.6	6.5	22.1	19.3	21.3	18.4	9.7	7.6	5.8			3.34	1	6.075e-05	0.0001154
		FALSE	High	Sequest HT (A2)	Unambiguous	[R].iEIESFYEGEDFSETLTR.[A]	N-Term(TMTpro)	1	P11021	P11021	0	4	0.6165	0	1	1	618.057	2469.21	2469.2	3.08	0.0019	HCD (High Energy Collision Dissociation)	MS2	0	4.9	-50	87	167.322	90906	2020_10_137_Wijeratne_CETSA-UPR-480TechRep_AB_F1-2.raw	F67.2	9.5	9.7	10	4.9	3.6	3.4			11.2	5.3	6.4	4.6	4.7	3.3	2.4			2.79	1	6.322e-05	0.000122
		FALSE	High	Sequest HT (A2)	Unambiguous	[R].iEIESFYEGEDFSETLTR.[A]	N-Term(TMTpro)	1	P11021	P11021	0	3	0.5923	0	1	1	823.742	2469.21	2469.2	5.3	0.00436	HCD (High Energy Collision Dissociation)	MS2	67.0101	47.2		36.89	174.847	70604	010_2019_08_019_R_Wijeratne_021420_GH_F4.raw	F71.4	72.8	85.8	94.5	50.6	30.3	20.3	23.4	14	83.6	83.1	80.3	44	27.9	14.6	15.3	15.3		3.63	1	6.322e-05	0.0001161
		FALSE	High	Sequest HT (A2)	Unambiguous	[R].iEIESFYEGEDFSETLTR.[A]	N-Term(TMTpro)	1	P11021	P11021	0	2	0.5694	0	1	1	1235.1	2469.2	2469.2	-1.61	-0.00199	HCD (High Energy Collision Dissociation)	MS2	47.1247	31.6		31.073	162.259	66598	010_2019_08_019_R_Wijeratne_021420_EF_F5.raw	F70.5	55.4	55.6	56.6	23.7	18.2	10.5	5.6	5.7	69.4	55.6	63.7	39.3	21.4	14.8	3.8	5.7		2.81	1	6.383e-05	0.0001316
		FALSE	High	Sequest HT (A2)	Unambiguous	[R].iEIESFYEGEDFSETLTR.[A]	N-Term(TMTpro)	1	P11021	P11021	0	4	0.5978	0	1	1	618.059	2469.21	2469.2	5.53	0.00341	HCD (High Energy Collision Dissociation)	MS2	48.1078	31.6	-50	87	164.771	90099	2020_10_137_Wijeratne_CETSA-UPR-480TechRep_AB_F1-5.raw	F67.5	59.9	46.2	52.6	30.5	20	11.9	11.9	13.5	58.3	55.4	50.9	35.9	25.6	14.8	8.1	9.3		2.71	1	6.383e-05	0.0001407
		FALSE	High	Sequest HT (A2)	Unambiguous	[R].iEIESFYEGEDFSETLTR.[A]	N-Term(TMTpro)	1	P11021	P11021	0	4	0.7416	0	1	1	618.055	2469.2	2469.2	-0.13	-8e-05	HCD (High Energy Collision Dissociation)	MS2	13.6689	21.6	-50	87	165.271	90536	2020_10_137_Wijeratne_CETSA-UPR-480TechRep_GH_F1-4b.raw	F69.5	34.2	36.5	32.2	20.9	13.4	16	11.3	9.1	37	36.9	32.1	19.7	16.8	7.1	13.5	8.6		2.67	1	6.383e-05	0.0001386
		FALSE	High	Sequest HT (A2)	Unambiguous	[R].iEIESFYEGEDFSETLTR.[A]	N-Term(TMTpro)	1	P11021	P11021	0	2	0.4979	0	1	1	1235.11	2469.21	2469.2	3.33	0.00411	HCD (High Energy Collision Dissociation)	MS2	42.6272	14		86	173.401	71595	010_2019_08_019_R_Wijeratne_021420_AB_F3.raw	F64.3	19.1	16.7	23.2	13.7	8.6	12.6	4.1	6	20.5	19.4	24.5	17.9	16.9	10.1	5.8	5.2		2.35	1	6.383e-05	0.000132
		FALSE	High	Sequest HT (A2)	Unambiguous	[R].iEIESFYEGEDFSETLTR.[A]	N-Term(TMTpro)	1	P11021	P11021	0	2	0.6291	0	1	1	1235.11	2469.21	2469.2	5.3	0.00654	HCD (High Energy Collision Dissociation)	MS2	0	26		86	170.208	71862	010_2019_08_019_R_Wijeratne_021420_EF_F3.raw	F70.3	36.4	31.9	42.2	24.3	26.7	12.7	11.7	9.2	45.2	34.6	45.3	36.6	27.5	17.4	6.5	7.6		3.64	1	6.383e-05	0.0001619
		FALSE	High	Sequest HT (A2)	Unambiguous	[R].iEIESFYEGEDFSETLTR.[A]	N-Term(TMTpro)	1	P11021	P11021	0	4	0.6576	0	1	1	618.054	2469.19	2469.2	-2.21	-0.00136	HCD (High Energy Collision Dissociation)	MS2	40.1394	24.6	-50	87	164.904	90409	2020_10_137_Wijeratne_CETSA-UPR-480TechRep_EF_F1-3.raw	F66.3	34.8	31.6	34	26	21	20.5	15.8	15.7	39.6	31.7	33.6	22.8	16.6	18	15	17		2.57	1	6.383e-05	0.0001492
		FALSE	High	Sequest HT (A2)	Unambiguous	[R].iEIESFYEGEDFSETLTR.[A]	N-Term(TMTpro)	1	P11021	P11021	0	3	0.5958	0	1	1	823.737	2469.2	2469.2	-0.62	-0.00051	HCD (High Energy Collision Dissociation)	MS2	0	80		37.662	161.577	64640	010_2019_08_019_R_Wijeratne_021420_AB_F6.raw	F64.6	163.5	151.1	148.1	59.2	32.9	26.2	20.7	16.8	171.3	160.3	154.8	67.5	47.3	30.8	16.1	14.1		3.34	1	6.383e-05	0.0001224
		FALSE	High	Sequest HT (A2)	Unambiguous	[R].iEIESFYEGEDFSETLTR.[A]	N-Term(TMTpro)	1	P11021	P11021	0	4	0.4672	0	1	1	618.056	2469.2	2469.2	1.24	0.00076	HCD (High Energy Collision Dissociation)	MS2	28.501	12.9	-50	87	164.222	89205	2020_10_137_Wijeratne_CETSA-UPR-480TechRep_GH_F1-8.raw	F69.10	23.7	20.5	22.7	14.6	7.7	4.6	5.4	4.6	21.8	26.8	22.6	12.6	4.9	4.8	4.9	4.6		2.29	1	6.555e-05	0.0001644
		FALSE	High	Sequest HT (A2)	Unambiguous	[R].iEIESFYEGEDFSETLTR.[A]	N-Term(TMTpro)	1	P11021	P11021	0	2	0.5974	0	1	1	1235.11	2469.21	2469.2	2.65	0.00327	HCD (High Energy Collision Dissociation)	MS2	18.8112	16.1		86	170.488	71465	010_2019_08_019_R_Wijeratne_021420_EF_F2.raw	F70.2	21.2	23.4	28.4	16.1	15.3	9.6	6.4	5.8	23.9	21.4	27.9	21	15.5	13.5	3.5	5.4		3.08	1	7.204e-05	0.0002205
		FALSE	High	Sequest HT (A2)	Unambiguous	[R].iEIESFYEGEDFSETLTR.[A]	N-Term(TMTpro)	1	P11021	P11021	0	4	0.6	0	1	1	618.054	2469.19	2469.2	-2.68	-0.00165	HCD (High Energy Collision Dissociation)	MS2	16.7554	6.3	-50	87	164.647	90054	2020_10_137_Wijeratne_CETSA-UPR-480TechRep_EF_F1-2.raw	F66.2	9.6	13.9	11.1	4.6	5.1	4.2	3	2.4	14.1	9.8	10.1	5.3	4.7			2.5		2.55	1	7.204e-05	0.000234
		FALSE	High	Sequest HT (A2)	Unambiguous	[R].iEIESFYEGEDFSETLTR.[A]	N-Term(TMTpro)	1	P11021	P11021	0	4	0.702	0	1	1	618.056	2469.2	2469.2	0.57	0.00035	HCD (High Energy Collision Dissociation)	MS2	0	12.2	-50	87	164.346	90210	2020_10_137_Wijeratne_CETSA-UPR-480TechRep_GH_F1-3.raw	F69.3	22.1	19.6	20.8	12	7.1	7.3	5.9	4.7	18.9	21.2	17.8	11.5	10.3	5.9	5.5	5.2		3.96	1	7.204e-05	0.0002223
		FALSE	High	Sequest HT (A2)	Unambiguous	[R].iEIESFYEGEDFSETLTR.[A]	N-Term(TMTpro)	1	P11021	P11021	0	4	0.6	0	1	1	618.061	2469.22	2469.2	8.59	0.0053	HCD (High Energy Collision Dissociation)	MS2	35.278	10.4	-50	87	166.479	91393	2020_10_137_Wijeratne_CETSA-UPR-480TechRep_GH_F1-3.raw	F69.3	19.1	18.6	21.2	8.9	5.8	7.1	5.7	3.2	21.7	19.2	15.2	9.3	6.4	3.2		2.3		3.05	1	7.204e-05	0.0002244
		FALSE	High	Sequest HT (A2)	Unambiguous	[R].iEIESFYEGEDFSETLTR.[A]	N-Term(TMTpro)	1	P11021	P11021	0	2	0.5831	0	1	1	1235.11	2469.2	2469.2	1.9	0.00235	HCD (High Energy Collision Dissociation)	MS2	0	49.6		86	174.637	73331	010_2019_08_019_R_Wijeratne_021420_EF_F2.raw	F70.2	63.8	75.9	81.8	41.1	42.8	26.3	21.6	20.6	74.6	75.4	76.3	67.4	41.4	36.1	21.5	27.6		3.07	1	8.052e-05	0.0003133
		FALSE	High	Sequest HT (A2)	Unambiguous	[R].iEIESFYEGEDFSETLTR.[A]	N-Term(TMTpro)	1	P11021	P11021	0	2	0.4099	0	1	1	1235.1	2469.2	2469.2	0.22	0.00027	HCD (High Energy Collision Dissociation)	MS2	0	21.2		86	169.521	69844	010_2019_08_019_R_Wijeratne_021420_AB_F3.raw	F64.3	24.2	24	26.6	25.1	11.9	15.7	13.1	13.5	26.2	34.6	32.8	19.9	30.9	18.6	9.2	12.9		2.22	1	8.052e-05	0.0003343
		FALSE	High	Sequest HT (A2)	Unambiguous	[R].iEIESFYEGEDFSETLTR.[A]	N-Term(TMTpro)	1	P11021	P11021	0	2	0.6123	0	1	1	1235.11	2469.21	2469.2	2.9	0.00357	HCD (High Energy Collision Dissociation)	MS2	0	12.9		86	171.983	71128	010_2019_08_019_R_Wijeratne_021420_GH_F3.raw	F71.3	19.4	23.7	21.4	11.2	9.5	7.3	5.4	5.1	25.7	23.1	18.7	15.6	9.6	5.6	2.8	2.9		2.76	1	8.052e-05	0.0003123
		FALSE	High	Sequest HT (A2)	Unambiguous	[R].iEIESFYEGEDFSETLTR.[A]	N-Term(TMTpro)	1	P11021	P11021	0	2	0.542	0	1	1	1235.11	2469.21	2469.2	2.87	0.00355	HCD (High Energy Collision Dissociation)	MS2	0	16.5		86	173.036	71607	010_2019_08_019_R_Wijeratne_021420_GH_F3.raw	F71.3	17.5	26.8	26.3	14.8	11.7	13.1	5.1	7.4	31.5	24.8	28.8	21.4	17.7	8.7	3.8	4.4		2.38	1	8.052e-05	0.0003093
		FALSE	High	Sequest HT (A2)	Unambiguous	[R].iEIESFYEGEDFSETLTR.[A]	N-Term(TMTpro)	1	P11021	P11021	0	4	0.6311	0	1	1	618.053	2469.19	2469.2	-3.08	-0.0019	HCD (High Energy Collision Dissociation)	MS2	0	2.5	-50	87	165.128	89827	2020_10_137_Wijeratne_CETSA-UPR-480TechRep_GH_F1-1.raw	F69.1	5.2	4.1	5.9		2.6	2.7		2.1	3.6	4.4	6.4		2.7					2.06	1	8.551e-05	0.0003434
		FALSE	High	Sequest HT (A2)	Unambiguous	[R].iEIESFYEGEDFSETLTR.[A]	N-Term(TMTpro)	1	P11021	P11021	0	2	0.5595	0	1	1	1235.11	2469.21	2469.2	3.15	0.00389	HCD (High Energy Collision Dissociation)	MS2	0	14.5		86	174.058	72072	010_2019_08_019_R_Wijeratne_021420_GH_F3.raw	F71.3	22	21.7	27	17.8	11.8	6.7	6.3	7.5	18.7	20.7	24.2	16	11.7	6.3	6.2	7.5		2.52	1	9.409e-05	0.0004032
		FALSE	High	Sequest HT (A2)	Unambiguous	[R].iEIESFYEGEDFSETLTR.[A]	N-Term(TMTpro)	1	P11021	P11021	0	4	0.5556	0	1	1	618.054	2469.2	2469.2	-1.58	-0.00098	HCD (High Energy Collision Dissociation)	MS2	36.154	4.8	-50	87	167.351	91584	2020_10_137_Wijeratne_CETSA-UPR-480TechRep_CD_F1-3.raw	F68.3	7	10.2	10.5	6.1	4.9			3.1	7.7	6.4	10.3	7	3					1.8	1	0.0001102	0.0005572
		FALSE	High	Sequest HT (A2)	Unambiguous	[R].iEIESFYEGEDFSETLTR.[A]	N-Term(TMTpro)	1	P11021	P11021	0	4	0.4239	0	1	1	618.059	2469.21	2469.2	5.41	0.00334	HCD (High Energy Collision Dissociation)	MS2	27.3957	2.8	-50	87	167.461	91350	2020_10_137_Wijeratne_CETSA-UPR-480TechRep_CD_F1-2.raw	F68.2	5.6	3.6	5.1	3.3	2.9			2.2	4.2	3.8	4.5	4.1	2	2.9				1.84	1	0.0001141	0.0006605
		FALSE	High	Sequest HT (A2)	Unambiguous	[R].iEIESFYEGEDFSETLTR.[A]	N-Term(TMTpro)	1	P11021	P11021	0	2	0.6179	0	1	1	1235.1	2469.2	2469.2	0.68	0.00084	HCD (High Energy Collision Dissociation)	MS2	0	11.9		86	173.104	71701	010_2019_08_019_R_Wijeratne_021420_GH_F2.raw	F71.2	18.7	22.7	20.3	11.5	11.4	5.2	2.1		21.3	17.2	18.5	18.8	9.9	3.7	5.8	3.7		2.8	1	0.0001141	0.0005831
		FALSE	High	Sequest HT (A2)	Unambiguous	[R].iEIESFYEGEDFSETLTR.[A]	N-Term(TMTpro)	1	P11021	P11021	0	4	0.6305	0	1	1	618.058	2469.21	2469.2	5.06	0.00312	HCD (High Energy Collision Dissociation)	MS2	22.4237	18.4	-50	87	164.048	89652	2020_10_137_Wijeratne_CETSA-UPR-480TechRep_GH_F1-6b.raw	F69.8	26.1	28.7	31.9	20	9.5	10.1	9.9	7.3	29.7	30.4	30.8	18.9	17.1	9.7	8.1	5.9		2.95	1	0.0001141	0.0005902
		FALSE	High	Sequest HT (A2)	Unambiguous	[R].iEIESFYEGEDFSETLTR.[A]	N-Term(TMTpro)	1	P11021	P11021	0	2	0.4921	0	1	1	1235.11	2469.2	2469.2	2	0.00247	HCD (High Energy Collision Dissociation)	MS2	0	8.1		86	168.65	69808	010_2019_08_019_R_Wijeratne_021420_AB_F2.raw	F64.2	12.6	11.1	10	8	4.6	4	3.1	2.7	14.3	12.6	16	10.2	7.5	5.3	2.8	4		1.89	1	0.000116	0.0006763
		FALSE	High	Sequest HT (A2)	Unambiguous	[R].iEIESFYEGEDFSETLTR.[A]	N-Term(TMTpro)	1	P11021	P11021	0	2	0.6125	0	1	1	1235.1	2469.2	2469.2	0.39	0.00048	HCD (High Energy Collision Dissociation)	MS2	0	15.8		86	168.553	70727	010_2019_08_019_R_Wijeratne_021420_CD_F3.raw	F65.3	20.3	18.5	26.3	17	17.8	7.9	8.5	9.7	23.9	25.4	22.9	21	12	8.9	6.7	5.6		2.4	1	0.0001183	0.0006853
		FALSE	High	Sequest HT (A2)	Unambiguous	[R].iEIESFYEGEDFSETLTR.[A]	N-Term(TMTpro)	1	P11021	P11021	0	2	0.6016	0	1	1	1235.1	2469.2	2469.2	-0.37	-0.00046	HCD (High Energy Collision Dissociation)	MS2	0	19.1		86	166.469	69435	010_2019_08_019_R_Wijeratne_021420_CD_F1.raw	F65.1	29.7	28.1	31.6	22.4	18.5	7.2	4.5	7.2	31.2	26.9	34.4	27.4	16	9.7	4.1	7.1		2.51	1	0.0001451	0.000897
		FALSE	High	Sequest HT (A2)	Unambiguous	[R].iEIESFYEGEDFSETLTR.[A]	N-Term(TMTpro)	1	P11021	P11021	0	4	0.4873	0	1	1	618.054	2469.2	2469.2	-1.38	-0.00085	HCD (High Energy Collision Dissociation)	MS2	67.6434	11.3	-50	87	167.499	91961	2020_10_137_Wijeratne_CETSA-UPR-480TechRep_GH_F1-3.raw	F69.3	15.3	22.1	24.2	11.9	3.2	3.4	2.1	3.1	28.7	23.1	17.6	8.8	5.7	3.5	3.1	4.8		1.97	1	0.0001854	0.001278
		FALSE	High	Sequest HT (A2)	Unambiguous	[R].iEIESFYEGEDFSETLTR.[A]	N-Term(TMTpro)	1	P11021	P11021	0	4	0.4265	0	1	1	618.052	2469.19	2469.2	-5.11	-0.00315	HCD (High Energy Collision Dissociation)	MS2	29.8604	8.2	-50	87	166.263	91167	2020_10_137_Wijeratne_CETSA-UPR-480TechRep_EF_F1-3.raw	F66.3	11.7	11	19.1	10.4	6.5	5.2		2.4	13	12.7	15.6	7.6	5.8	5.2		4.3		2.11	1	0.0001907	0.001335
		FALSE	High	Sequest HT (A2)	Unambiguous	[R].iEIESFYEGEDFSETLTR.[A]	N-Term(TMTpro)	1	P11021	P11021	0	4	0.5108	0	1	1	618.053	2469.19	2469.2	-3.86	-0.00238	HCD (High Energy Collision Dissociation)	MS2	30.7702	2.8	-50	87	166.815	91260	2020_10_137_Wijeratne_CETSA-UPR-480TechRep_EF_F1-2.raw	F66.2	4.5	2.3	6.1	2.1	3.4		3.5	2.7	4.4	5.1	4.2	3.2		2.6				1.86	1	0.0002242	0.001591
		FALSE	High	Sequest HT (A2)	Unambiguous	[R].iEIESFYEGEDFSETLTR.[A]	N-Term(TMTpro)	1	P11021	P11021	0	4	0.2766	0	1	1	618.057	2469.2	2469.2	2.11	0.0013	HCD (High Energy Collision Dissociation)	MS2	24.4526	9.1	-50	87	168.579	92562	2020_10_137_Wijeratne_CETSA-UPR-480TechRep_GH_F1-3.raw	F69.3	16.9	14	14.6	8.7	4.5	3.6	5.1	4.9	16.9	20.3	15.8	7.5	5.9	3.1		3.2		1.41	1	0.0002256	0.001616
		FALSE	High	Sequest HT (A2)	Unambiguous	[R].iEIESFYEGEDFSETLTR.[A]	N-Term(TMTpro)	1	P11021	P11021	0	4	0.4536	0	1	1	618.057	2469.21	2469.2	2.95	0.00182	HCD (High Energy Collision Dissociation)	MS2	70.8643	3.7	-50	87	166.735	91215	2020_10_137_Wijeratne_CETSA-UPR-480TechRep_EF_F1-2.raw	F66.2	5.2	4.3	7.4	7.2	3.3	2.3			7.1	5.7	7.8	4	3.4			2.3		1.94	1	0.0002914	0.002152
		FALSE	High	Sequest HT (A2)	Unambiguous	[R].iEIESFYEGEDFSETLTR.[A]	N-Term(TMTpro)	1	P11021	P11021	0	2	0.61	0	1	1	1235.1	2469.2	2469.2	-0.83	-0.00102	HCD (High Energy Collision Dissociation)	MS2	0	12.6		86	165.361	68923	010_2019_08_019_R_Wijeratne_021420_CD_F1.raw	F65.1	15.8	17.2	22	18	15.9	6.5	3.5	5	20.8	21.3	15.9	14.6	11.8	5	3.9	4.8		2.59	1	0.0003173	0.002373
		FALSE	High	Sequest HT (A2)	Unambiguous	[R].iEIESFYEGEDFSETLTR.[A]	N-Term(TMTpro)	1	P11021	P11021	0	2	0.5455	0	1	1	1235.11	2469.21	2469.2	3.57	0.0044	HCD (High Energy Collision Dissociation)	MS2	0	13.7		86	165.955	68276	010_2019_08_019_R_Wijeratne_021420_AB_F1.raw	F64.1	26.7	20.1	17.2	10.3	10.8	7.7		3.7	22.6	24.9	22.3	17.9	15.1	10.3	5.5	4.7		2.31	1	0.0004321	0.003433
		FALSE	High	Sequest HT (A2)	Unambiguous	[R].iEIESFYEGEDFSETLTR.[A]	N-Term(TMTpro)	1	P11021	P11021	0	3	0.4778	0	1	1	823.741	2469.21	2469.2	3.18	0.00262	HCD (High Energy Collision Dissociation)	MS2	26.7013	5.1		86	178.767	72574	010_2019_08_019_R_Wijeratne_021420_GH_F4.raw	F71.4	9.6	12.2	8.7	6	4.3	2.7			8.6	11.1	9.8	5.9	2.7					2.03	1	0.0004645	0.003668
		FALSE	High	Sequest HT (A2)	Unambiguous	[R].iEIESFYEGEDFSETLTR.[A]	N-Term(TMTpro)	1	P11021	P11021	0	2	0.5714	0	1	1	1235.11	2469.21	2469.2	4.85	0.00599	HCD (High Energy Collision Dissociation)	MS2	19.8258	17.4		86	171.582	71941	010_2019_08_019_R_Wijeratne_021420_EF_F2.raw	F70.2	22.3	24.5	26.7	13.8	14.9	11.2	9	3	26.8	24.8	34.4	21.9	20.7	12.5	4.9	6.6		2.38	1	0.0005242	0.00407
		FALSE	High	Sequest HT (A2)	Unambiguous	[R].iEIESFYEGEDFSETLTR.[A]	N-Term(TMTpro)	1	P11021	P11021	0	4	0.527	0	1	1	618.052	2469.19	2469.2	-5.18	-0.0032	HCD (High Energy Collision Dissociation)	MS2	58.7277	24.4	-50	87	165.525	90750	2020_10_137_Wijeratne_CETSA-UPR-480TechRep_GH_F1-5.raw	F69.6	37.2	49	50.1	22.5	13.4	9.3	8.2	8.7	42.5	49.8	37.4	20.7	17.5	8.7	7.6	8.4		2.41	1	0.0009503	0.006663
		FALSE	High	Sequest HT (A2)	Unambiguous	[R].iEIESFYEGEDFSETLTR.[A]	N-Term(TMTpro)	1	P11021	P11021	0	2	0.5932	0	1	1	1235.11	2469.21	2469.2	2.89	0.00357	HCD (High Energy Collision Dissociation)	MS2	0	15.6		86	164.746	68644	010_2019_08_019_R_Wijeratne_021420_EF_F1.raw	F70.1	20.2	22	22	15.5	18.7	10.5	5.5	6.8	23.1	20.7	24.3	27.2	17.3	9	2.9	3.9		2.63	1	0.001309	0.008964
		FALSE	High	Sequest HT (A2)	Unambiguous	[R].iEIESFYEGEDFSETLTR.[A]	N-Term(TMTpro)	1	P11021	P11021	0	2	0.7559	0	1	1	1235.1	2469.2	2469.2	0.67	0.00083	HCD (High Energy Collision Dissociation)	MS2	0	3.4		86	167.165	67245	010_2019_08_019_R_Wijeratne_021420_GH_F4.raw	F71.4	4.8	5.8	6.8	3.2	2.9	2.2	2.3		5.6	9.5	8	3.6						1.27	1	0.002188	0.01669
		FALSE	High	Sequest HT (A2)	Unambiguous	[R].iEIESFYEGEDFSETLTR.[A]	N-Term(TMTpro)	1	P11021	P11021	0	2	0.6375	0	1	1	1235.1	2469.2	2469.2	1.36	0.00167	HCD (High Energy Collision Dissociation)	MS2	0	9.1		86	173.475	71628	010_2019_08_019_R_Wijeratne_021420_AB_F3.raw	F64.3	11.7	14.2	11.5	9.3	8.3	6.5	3.1	4.8	12.6	13.3	14.5	11.3	9.2	7	5.5	3.4		1.6	1	0.002451	0.01938
		FALSE	High	Sequest HT (A2)	Unambiguous	[R].iEIESFYEGEDFSETLTR.[A]	N-Term(TMTpro)	1	P11021	P11021	0	4	0.4557	0	1	1	618.054	2469.19	2469.2	-2.55	-0.00157	HCD (High Energy Collision Dissociation)	MS2	19.0655	2.1	-50	87	168.474	91914	2020_10_137_Wijeratne_CETSA-UPR-480TechRep_CD_F1-2.raw	F68.2	3.9	4.7	4.7		2.8				5.6	2.8	5.2	4.5						1.58	1	0.003035	0.0265
		FALSE	High	Sequest HT (A2)	Unambiguous	[R].iEIESFYEGEDFSETLTR.[A]	N-Term(TMTpro)	1	P11021	P11021	0	2	0.6558	0	1	1	1235.11	2469.21	2469.2	2.98	0.00368	HCD (High Energy Collision Dissociation)	MS2	0	5.1		86	161.369	62674	010_2019_08_019_R_Wijeratne_021420_GH_F7.raw	F71.7	8.7	7.1	8.8	7.3	2.9	5.7		2.5	9.5	10.6	9.9	4	3.9					1.54	1	0.003356	0.03109
		FALSE	High	Sequest HT (A2)	Unambiguous	[R].iEIESFYEGEDFSETLTR.[A]	N-Term(TMTpro)	1	P11021	P11021	0	4	0.1845	0	1	1	618.056	2469.2	2469.2	0.46	0.00028	HCD (High Energy Collision Dissociation)	MS2	90.8306	3.8	-50	87	167.226	91473	2020_10_137_Wijeratne_CETSA-UPR-480TechRep_GH_F1-2.raw	F69.2	5.2	7.4	11.5	2.9	3.8		2.6		7.8	7.1	6	3.9	2.2					1.03	1	0.003371	0.0312
		FALSE	High	Sequest HT (A2)	Unambiguous	[R].iEIESFYEGEDFSETLTR.[A]	N-Term(TMTpro)	1	P11021	P11021	0	4	0.2468	0	1	1	618.057	2469.21	2469.2	3.19	0.00197	HCD (High Energy Collision Dissociation)	MS2	78.1855	3.4	-50	87	169.086	91887	2020_10_137_Wijeratne_CETSA-UPR-480TechRep_AB_F1-2.raw	F67.2	5.5	7.6	5.6	3.3			3.2		7	4.7	7.5	4.5	3.7		2.2			0.77	1	0.00381	0.03692
		FALSE	High	Sequest HT (A2)	Unambiguous	[R].iEIESFYEGEDFSETLTR.[A]	N-Term(TMTpro)	1	P11021	P11021	0	4	0.2233	0	1	1	618.057	2469.21	2469.2	3.23	0.00199	HCD (High Energy Collision Dissociation)	MS2	10.3831	2	-50	87	167.982	91907	2020_10_137_Wijeratne_CETSA-UPR-480TechRep_EF_F1-2.raw	F66.2	4.2	4.9	8.5	2.4					4.8	3.1	4							1.03	1	0.004235	0.04226
		FALSE	High	Sequest HT (A2)	Unambiguous	[R].iEIESFYEGEDFSETLTR.[A]	N-Term(TMTpro)	1	P11021	P11021	0	4	0.1404	0	1	1	618.059	2469.21	2469.2	5.96	0.00368	HCD (High Energy Collision Dissociation)	MS2	92.4333	12.3	-50	87	170.152	93437	2020_10_137_Wijeratne_CETSA-UPR-480TechRep_GH_F1-3.raw	F69.3	19.3	21.4	28.9	14.9	5.4	5	7.6	5	20.6	22.1	19.5	7.9	6.8	3.5	3.8	4.7		1.14	1	0.004791	0.04967
		FALSE	High	Sequest HT (A2)	Unambiguous	[R].iEIESFYEGEDFSETLTR.[A]	N-Term(TMTpro)	1	P11021	P11021	0	2	0.3904	0	1	1	1235.1	2469.19	2469.2	-2.25	-0.00278	HCD (High Energy Collision Dissociation)	MS2	0	8.9		86	168.865	69901	010_2019_08_019_R_Wijeratne_021420_AB_F2.raw	F64.2	13.6	13.4	11.8	8.6	6.1	3	4.1	5.7	13.3	16.5	15.2	9	9.2	6	3.1	3.9		1.46	1	0.00516	0.05401
		FALSE	High	Sequest HT (A2)	Unambiguous	[R].iEIESFYEGEDFSETLTR.[A]	N-Term(TMTpro)	1	P11021	P11021	0	2	0.331	0	1	1	1235.11	2469.21	2469.2	2.36	0.00292	HCD (High Energy Collision Dissociation)	MS2	0	9.3		86	170.877	70448	010_2019_08_019_R_Wijeratne_021420_AB_F3.raw	F64.3	11	10.8	16.8	10.6	5.7	4.5	2.7	5.1	15.6	17.7	14.7	10.7	10.6	6.4	2.5	2.8		1.42	1	0.005509	0.05862
		FALSE	High	Sequest HT (A2)	Unambiguous	[R].iEIESFYEGEDFSETLTR.[A]	N-Term(TMTpro)	1	P11021	P11021	0	3	0.0492	0	1	1	823.745	2469.22	2469.2	8.45	0.00696	HCD (High Energy Collision Dissociation)	MS2	20.3704	24		86	177.286	71852	010_2019_08_019_R_Wijeratne_021420_GH_F4.raw	F71.4	33.5	45.6	54.5	22.9	15.3	13.5	12.4	7.9	47.5	35	42.4	18.6	15.8	8.5	5.9	5.2		1.22	1	0.007004	0.0792
	FALSE	High	[K].TFAPEEISAMVLTK.[M]	1xTMTpro [K14]; 1xTMTpro [N-Term]	2.05799e-06	4.52754e-05	1	1	69	P11021	P11021 [139-152]		0	2145.21	472.4	490.7	398.9	486.1	411.4	485.3	268.6	330.9	168.7	258.6	159.1	159.6	66.5	47.5	74.4	54.4	452.4	513.7	473.1	493.6	358.8	425.6	458.2	475.9	453.6	465.4	414.5	417.5	499.5	488.8	484.1	469.5	437.7	401.8	313.7	356.8	299.6	377.5	264.6	265.8	261.5	220.2	264	226.8	167.4	188.4	128.5	125.5	144.5	145.4	124.3	85.2	81.2	47.2	75.4	47.2	73.4	33.2	69.7	61.4	73.8	71.5	64	55.9	116.42	117.28	116.9	117.46	116.6	115.58	117.84	117.92	114.33	117.73	116.63	118.48	111.7	124.45	114.55	120.44	120.16	119.06	94.83	94.65	125.75	126.06	119.89	120.93	99.24	93.31	126.19	127.44	121.98	117.94	93.69	104.04	127.63	128.44	124.23	118.72	85.11	100.79	127.1	127.84	127.81	124.3	84.59	101.76	126.35	127.24	131.34	126.71	85.89	100.01	128.12	125.65	122.23	124.5	93.39	99.46	128.13	133.32	128.27	128.57	81.69	100.32	126.89	127.75		High	High	High	High	High	High	High	High	High	High	High	High	High	High	High	High	High	High	High	High	High	High	High	High	High	High	High	High	High	High	High	High	High	High	High	High	High	High	High	High	High	High	High	High	High	High	High	High	High	High	High	High	High	High	High	High	High	High	High	High	High	High	High	High	High	High	High	High	High	High	High	High	High	High	High	High	High	High	High	High	High	High	High	High	High	High	High	High	High	High	High	High	High	High	High	High	High	High	High	High	High	High	High	High	High	High	High	High	High	High	High	High	High	High	High	High	High	High	High	High	High	High	High	High	High	High	High	High	High	7.825e-06	4.39e-07	4
		Checked	Confidence	Identifying Node	PSM Ambiguity	Annotated Sequence	Modifications	# Proteins	Master Protein Accessions	Protein Accessions	# Missed Cleavages	Charge	DeltaScore	DeltaCn	Rank	Search Engine Rank	m/z [Da]	MH+ [Da]	Theo. MH+ [Da]	DeltaM [ppm]	Deltam/z [Da]	Activation Type	MS Order	Isolation Interference [%]	Average Reporter S/N	Comp. Voltage [V]	Ion Inject Time [ms]	RT [min]	First Scan	Spectrum File	File ID	Abundance: 126	Abundance: 127N	Abundance: 127C	Abundance: 128N	Abundance: 128C	Abundance: 129N	Abundance: 129C	Abundance: 130N	Abundance: 130C	Abundance: 131N	Abundance: 131C	Abundance: 132N	Abundance: 132C	Abundance: 133N	Abundance: 133C	Abundance: 134N	Quan Info	XCorr	# Protein Groups	Percolator q-Value	Percolator PEP
		FALSE	High	Sequest HT (A2)	Unambiguous	[K].tFAPEEISAMVLTk.[M]	N-Term(TMTpro); K14(TMTpro)	1	P11021	P11021	0	2	0.7402	0	1	1	1073.12	2145.23	2145.21	6.09	0.00653	HCD (High Energy Collision Dissociation)	MS2	28.6109	135.9		86	154.734	60951	010_2019_08_019_R_Wijeratne_021420_CD_F8.raw	F65.8	200	191.3	226.7	160.7	146.1	102.2	49.3	47.3	212.6	216.1	208.8	145.6	111.8	81.1	32	43.2		4.58	1	7.825e-06	2.494e-05
		FALSE	High	Sequest HT (A2)	Unambiguous	[K].tFAPEEISAMVLTk.[M]	N-Term(TMTpro); K14(TMTpro)	1	P11021	P11021	0	2	0.7376	0	1	1	1073.11	2145.22	2145.21	2.36	0.00253	HCD (High Energy Collision Dissociation)	MS2	0	101.8		86	155.762	61399	010_2019_08_019_R_Wijeratne_021420_CD_F8.raw	F65.8	157.8	145.3	191.1	109.4	112.1	58.7	32.9	30.6	171.8	168.5	146.1	126.4	87.4	44.5	16.8	29.3		4.65	1	7.825e-06	1.431e-05
		FALSE	High	Sequest HT (A2)	Unambiguous	[K].tFAPEEISAMVLTk.[M]	N-Term(TMTpro); K14(TMTpro)	1	P11021	P11021	0	2	0.7475	0	1	1	1073.11	2145.21	2145.21	0.81	0.00087	HCD (High Energy Collision Dissociation)	MS2	0	230.6		86	157.783	62938	010_2019_08_019_R_Wijeratne_021420_AB_F6.raw	F64.6	380.9	330.2	353.1	242.7	132.1	128.5	44.7	56.8	415.5	411.4	429.5	316.4	233.2	150.1	27.1	36.8		4.99	1	7.825e-06	1.678e-06
		FALSE	High	Sequest HT (A2)	Unambiguous	[K].tFAPEEISAMVLTk.[M]	N-Term(TMTpro); K14(TMTpro)	1	P11021	P11021	0	2	0.7347	0	1	1	1073.11	2145.22	2145.21	1.43	0.00153	HCD (High Energy Collision Dissociation)	MS2	0	71.3		86	156.766	62491	010_2019_08_019_R_Wijeratne_021420_AB_F6.raw	F64.6	136.6	107.4	110.9	67.1	40.3	37.8	12	17.2	133.1	133.6	125.4	80.6	64.6	38.7	18.6	16.5		4.26	1	7.825e-06	6.876e-06
		FALSE	High	Sequest HT (A2)	Unambiguous	[K].tFAPEEISAMVLTk.[M]	N-Term(TMTpro); K14(TMTpro)	1	P11021	P11021	0	3	0.8217	0	1	1	715.742	2145.21	2145.21	-0.14	-0.0001	HCD (High Energy Collision Dissociation)	MS2	26.7396	62.3		86	159.02	62316	010_2019_08_019_R_Wijeratne_021420_GH_F6.raw	F71.6	88.6	108.5	110.3	71	42.7	32.7	19.6	21.5	96.5	116.3	108.7	75	50.6	27.4	12.1	15.6		4.71	1	7.825e-06	1.039e-05
		FALSE	High	Sequest HT (A2)	Unambiguous	[K].tFAPEEISAMVLTk.[M]	N-Term(TMTpro); K14(TMTpro)	1	P11021	P11021	0	3	0.821	0	1	1	715.742	2145.21	2145.21	0.01	0	HCD (High Energy Collision Dissociation)	MS2	0	44.1		86	161.087	63189	010_2019_08_019_R_Wijeratne_021420_GH_F6.raw	F71.6	56.1	71.9	88.5	45.7	30.3	25.6	14.2	10.2	80.6	73.9	84.5	54.1	31.4	15.6	9.3	13.2		4.58	1	7.825e-06	1.958e-05
		FALSE	High	Sequest HT (A2)	Unambiguous	[K].tFAPEEISAMVLTk.[M]	N-Term(TMTpro); K14(TMTpro)	1	P11021	P11021	0	2	0.7306	0	1	1	1073.11	2145.21	2145.21	-0.63	-0.00068	HCD (High Energy Collision Dissociation)	MS2	0	22.2		86	160.051	62744	010_2019_08_019_R_Wijeratne_021420_GH_F6.raw	F71.6	32.8	36.6	39.4	26.9	17	12.9	4.6	8.7	37	39.7	37.8	27.3	16.2	8.1	4.8	5.9		3.6	1	7.825e-06	2.888e-06
		FALSE	High	Sequest HT (A2)	Unambiguous	[K].tFAPEEISAMVLTk.[M]	N-Term(TMTpro); K14(TMTpro)	1	P11021	P11021	0	2	0.7436	0	1	1	1073.11	2145.21	2145.21	-1.55	-0.00166	HCD (High Energy Collision Dissociation)	MS2	38.2939	94.7		86	155.988	61128	010_2019_08_019_R_Wijeratne_021420_AB_F7.raw	F64.7	164	142.1	141.8	86.9	60.2	63.1	23.7	31.5	174.6	164.5	150.4	115.1	89.4	52	29.8	26.4		4.33	1	7.825e-06	1.557e-06
		FALSE	High	Sequest HT (A2)	Unambiguous	[K].tFAPEEISAMVLTk.[M]	N-Term(TMTpro); K14(TMTpro)	1	P11021	P11021	0	2	0.72	0	1	1	1073.11	2145.22	2145.21	1.64	0.00176	HCD (High Energy Collision Dissociation)	MS2	0	75.6		86	155.904	61091	010_2019_08_019_R_Wijeratne_021420_AB_F7.raw	F64.7	132.1	101.2	110.2	73.6	38.7	47.7	18.1	19.4	144.1	138.6	129.8	88.2	71.5	48.2	24.2	23.6		4	1	7.825e-06	4.39e-07
		FALSE	High	Sequest HT (A2)	Unambiguous	[K].tFAPEEISAMVLTk.[M]	N-Term(TMTpro); K14(TMTpro)	1	P11021	P11021	0	2	0.7322	0	1	1	1073.11	2145.21	2145.21	-0.31	-0.00033	HCD (High Energy Collision Dissociation)	MS2	0	181.1		86	157.022	61574	010_2019_08_019_R_Wijeratne_021420_AB_F7.raw	F64.7	319.5	263.2	276.5	192.5	105.1	105.4	31.3	42.6	331.6	327.1	321.7	236.5	186.5	99.8	26	31.7		4.78	1	7.825e-06	8.861e-07
		FALSE	High	Sequest HT (A2)	Unambiguous	[K].tFAPEEISAMVLTk.[M]	N-Term(TMTpro); K14(TMTpro)	1	P11021	P11021	0	3	0.7795	0	1	1	715.741	2145.21	2145.21	-1.12	-0.0008	HCD (High Energy Collision Dissociation)	MS2	0	83		28.711	157.739	64728	010_2019_08_019_R_Wijeratne_021420_CD_F5.raw	F65.5	115.2	118	137.8	105.7	104.2	55	21.2	26.8	134.4	137.7	119.2	102.5	72.3	39.6	14.4	24.2		4.4	1	7.825e-06	2.227e-05
		FALSE	High	Sequest HT (A2)	Unambiguous	[K].tFAPEEISAMVLTk.[M]	N-Term(TMTpro); K14(TMTpro)	1	P11021	P11021	0	3	0.7333	0	1	1	715.741	2145.21	2145.21	-1.4	-0.001	HCD (High Energy Collision Dissociation)	MS2	62.3653	73.6		86	158.887	63337	010_2019_08_019_R_Wijeratne_021420_GH_F5.raw	F71.5	100.9	120.8	138.4	84.5	49.5	36.9	27.9	24.5	129.3	136.3	115.8	88.5	52.1	30.6	18.1	22.7		4.2	1	7.825e-06	9.133e-06
		FALSE	High	Sequest HT (A2)	Unambiguous	[K].tFAPEEISAMVLTk.[M]	N-Term(TMTpro); K14(TMTpro)	1	P11021	P11021	0	3	0.8264	0	1	1	715.742	2145.21	2145.21	-0.8	-0.00058	HCD (High Energy Collision Dissociation)	MS2	5.69972	67.2		49.495	159.974	63822	010_2019_08_019_R_Wijeratne_021420_GH_F5.raw	F71.5	99.7	112.4	119.5	69.8	49.6	38.6	18.8	15	121.7	119.6	122.7	78.9	57.9	25.5	10.4	15.5		4.84	1	7.825e-06	9e-06
		FALSE	High	Sequest HT (A2)	Unambiguous	[K].tFAPEEISAMVLTk.[M]	N-Term(TMTpro); K14(TMTpro)	1	P11021	P11021	0	2	0.7659	0	1	1	1073.11	2145.21	2145.21	-1.53	-0.00164	HCD (High Energy Collision Dissociation)	MS2	0	98.1		34.609	156.441	62036	010_2019_08_019_R_Wijeratne_021420_CD_F7.raw	F65.7	137.6	137.1	152.4	121.4	111	68.7	28.7	23	159.8	150.8	170	129.8	93.8	52.8	11.3	21		4.87	1	7.825e-06	8.751e-06
		FALSE	High	Sequest HT (A2)	Unambiguous	[K].tFAPEEISAMVLTk.[M]	N-Term(TMTpro); K14(TMTpro)	1	P11021	P11021	0	2	0.769	0	1	1	1073.11	2145.21	2145.21	-1.83	-0.00196	HCD (High Energy Collision Dissociation)	MS2	0	44.2		27.65	155.424	61589	010_2019_08_019_R_Wijeratne_021420_CD_F7.raw	F65.7	68.7	71.7	73.9	52.9	52.8	26.3	10.8	14	72.2	76.6	66.3	46.6	34.3	19.6	8.7	12.6		3.94	1	7.825e-06	2.736e-06
		FALSE	High	Sequest HT (A2)	Unambiguous	[K].tFAPEEISAMVLTk.[M]	N-Term(TMTpro); K14(TMTpro)	1	P11021	P11021	0	2	0.7146	0	1	1	1073.11	2145.22	2145.21	1.81	0.00195	HCD (High Energy Collision Dissociation)	MS2	20.9061	96		86	155.353	61558	010_2019_08_019_R_Wijeratne_021420_CD_F7.raw	F65.7	150.5	140.3	168.9	107.6	107.5	54.7	28.5	29.7	161.8	164	146.9	114.7	72.4	44.4	15.2	29.2		4.03	1	7.825e-06	4.492e-06
		FALSE	High	Sequest HT (A2)	Unambiguous	[K].tFAPEEISAMVLTk.[M]	N-Term(TMTpro); K14(TMTpro)	1	P11021	P11021	0	3	0.8081	0	1	1	715.741	2145.21	2145.21	-1.36	-0.00097	HCD (High Energy Collision Dissociation)	MS2	0	78.1		7.523	156.923	63367	010_2019_08_019_R_Wijeratne_021420_CD_F6.raw	F65.6	119.1	118.6	134.7	100.4	93.4	51.9	12.8	21.9	134.3	115.2	116.7	95.7	62.6	46.2	7.7	19		4.43	1	7.825e-06	6.758e-06
		FALSE	High	Sequest HT (A2)	Unambiguous	[K].tFAPEEISAMVLTk.[M]	N-Term(TMTpro); K14(TMTpro)	1	P11021	P11021	0	2	0.7153	0	1	1	1073.11	2145.22	2145.21	1.69	0.00182	HCD (High Energy Collision Dissociation)	MS2	0	73.1		86	155.91	62924	010_2019_08_019_R_Wijeratne_021420_CD_F6.raw	F65.6	116.3	123.8	139.7	80.8	73.4	39.8	21.4	22.9	118.3	125.6	106.3	74.1	59	37.5	15.1	16.2		4.32	1	7.825e-06	2.241e-06
		FALSE	High	Sequest HT (A2)	Unambiguous	[K].tFAPEEISAMVLTk.[M]	N-Term(TMTpro); K14(TMTpro)	1	P11021	P11021	0	2	0.7123	0	1	1	1073.11	2145.22	2145.21	3.69	0.00396	HCD (High Energy Collision Dissociation)	MS2	63.9374	71.2		86	159.316	64805	010_2019_08_019_R_Wijeratne_021420_EF_F6.raw	F70.6	127.4	121	131.3	55.9	50.5	29.5	18.3	14.4	144.3	118.3	129.5	91.7	44.4	31.4	14.8	16.1		3.58	1	7.825e-06	1.13e-05
		FALSE	High	Sequest HT (A2)	Unambiguous	[K].tFAPEEISAMVLTk.[M]	N-Term(TMTpro); K14(TMTpro)	1	P11021	P11021	0	3	0.7473	0	1	1	715.741	2145.21	2145.21	-1.09	-0.00078	HCD (High Energy Collision Dissociation)	MS2	11.1295	69		53.358	156.726	61177	010_2019_08_019_R_Wijeratne_021420_GH_F8.raw	F71.8	106	121.4	141.9	73.6	48.2	35	19.7	14.9	123.4	116.7	125.9	79.7	53.4	17.3	12.6	13.8		4.63	1	7.825e-06	1.393e-05
		FALSE	High	Sequest HT (A2)	Unambiguous	[K].tFAPEEISAMVLTk.[M]	N-Term(TMTpro); K14(TMTpro)	1	P11021	P11021	0	3	0.8201	0	1	1	715.742	2145.21	2145.21	-0.93	-0.00067	HCD (High Energy Collision Dissociation)	MS2	4.81958	95		18.476	155.673	60730	010_2019_08_019_R_Wijeratne_021420_GH_F8.raw	F71.8	130.3	147.9	177.7	108.5	66.5	59.5	22.3	25.2	163.1	174.6	171.6	123.8	86.4	31.5	11.4	19.9		4.28	1	7.825e-06	1.481e-05
		FALSE	High	Sequest HT (A2)	Unambiguous	[K].tFAPEEISAMVLTk.[M]	N-Term(TMTpro); K14(TMTpro)	1	P11021	P11021	0	2	0.686	0	1	1	1073.11	2145.21	2145.21	0.01	1e-05	HCD (High Energy Collision Dissociation)	MS2	0	61.1		86	154.66	60292	010_2019_08_019_R_Wijeratne_021420_GH_F8.raw	F71.8	100.6	110.8	113.6	66.9	40.5	31.3	19.2	17.8	111.7	107.3	108.5	63.3	40.6	18.1	14.9	12.2		3.79	1	7.825e-06	2.856e-06
		FALSE	High	Sequest HT (A2)	Unambiguous	[K].tFAPEEISAMVLTk.[M]	N-Term(TMTpro); K14(TMTpro)	1	P11021	P11021	0	2	0.771	0	1	1	1073.11	2145.21	2145.21	-1.4	-0.0015	HCD (High Energy Collision Dissociation)	MS2	0	74.6		3.959	156.741	63639	010_2019_08_019_R_Wijeratne_021420_EF_F6.raw	F70.6	116.3	107.7	121.9	79.7	65.7	31.8	12.8	15	121.9	122.8	145.4	117.7	72.3	41.7	7.4	14.3		4.89	1	7.825e-06	8.891e-06
		FALSE	High	Sequest HT (A2)	Unambiguous	[K].tFAPEEISAMVLTk.[M]	N-Term(TMTpro); K14(TMTpro)	1	P11021	P11021	0	3	0.7945	0	1	1	715.744	2145.22	2145.21	3.18	0.00227	HCD (High Energy Collision Dissociation)	MS2	6.73518	59.8		4.818	156.695	63619	010_2019_08_019_R_Wijeratne_021420_EF_F6.raw	F70.6	95.7	99.6	95.7	56.4	48.2	29.9	9.9	9	97.5	86.6	114.3	96.5	60.8	36.8	7.3	12.1		4.38	1	7.825e-06	1.371e-05
		FALSE	High	Sequest HT (A2)	Unambiguous	[K].tFAPEEISAMVLTk.[M]	N-Term(TMTpro); K14(TMTpro)	1	P11021	P11021	0	3	0.747	0	1	1	715.741	2145.21	2145.21	-2.1	-0.0015	HCD (High Energy Collision Dissociation)	MS2	0	69.6		32.605	155.618	63136	010_2019_08_019_R_Wijeratne_021420_EF_F6.raw	F70.6	117.1	121	120.3	69.3	61.1	30.1	11.5	14.1	116.8	112.2	114.1	105	62.1	33.1	9.1	16.1		4.15	1	7.825e-06	1.834e-05
		FALSE	High	Sequest HT (A2)	Unambiguous	[K].tFAPEEISAMVLTk.[M]	N-Term(TMTpro); K14(TMTpro)	1	P11021	P11021	0	2	0.7201	0	1	1	1073.11	2145.22	2145.21	4.16	0.00446	HCD (High Energy Collision Dissociation)	MS2	42.7559	59.3		86	158.136	64505	010_2019_08_019_R_Wijeratne_021420_AB_F5.raw	F64.5	101.8	98.4	89.2	56.7	38.2	31.2	17.9	15.8	110.1	113.7	106	61.3	49.3	34.4	12.7	11.9		3.68	1	7.825e-06	7.084e-06
		FALSE	High	Sequest HT (A2)	Unambiguous	[K].tFAPEEISAMVLTk.[M]	N-Term(TMTpro); K14(TMTpro)	1	P11021	P11021	0	2	0.7326	0	1	1	1073.11	2145.21	2145.21	-1.07	-0.00115	HCD (High Energy Collision Dissociation)	MS2	38.5949	48.7		29.682	156.047	61082	010_2019_08_019_R_Wijeratne_021420_EF_F8.raw	F70.8	77.9	76.2	76.9	37	36.8	26.6	18.4	12.2	83.1	79	85.3	66.3	36.8	35	10.3	21.1		3.44	1	7.825e-06	1.646e-05
		FALSE	High	Sequest HT (A2)	Unambiguous	[K].tFAPEEISAMVLTk.[M]	N-Term(TMTpro); K14(TMTpro)	1	P11021	P11021	0	3	0.806	0	1	1	715.742	2145.21	2145.21	-0.57	-0.00041	HCD (High Energy Collision Dissociation)	MS2	6.74067	55.2		86	158.937	61621	010_2019_08_019_R_Wijeratne_021420_GH_F7.raw	F71.7	86	94.1	95.5	56	41.9	32.8	20.6	14.9	94.9	98	95.3	65	43	20.3	11.5	14.1		4.64	1	7.825e-06	1.464e-05
		FALSE	High	Sequest HT (A2)	Unambiguous	[K].tFAPEEISAMVLTk.[M]	N-Term(TMTpro); K14(TMTpro)	1	P11021	P11021	0	3	0.7634	0	1	1	715.74	2145.21	2145.21	-2.63	-0.00188	HCD (High Energy Collision Dissociation)	MS2	3.0838	111.1		86	156.426	61397	010_2019_08_019_R_Wijeratne_021420_EF_F7.raw	F70.7	194.8	197.1	179.2	102.1	81.7	46.9	22.9	18.4	193.6	180	221.7	155.2	88	53.8	16.1	25.8		4.1	1	7.825e-06	2.401e-05
		FALSE	High	Sequest HT (A2)	Unambiguous	[K].tFAPEEISAMVLTk.[M]	N-Term(TMTpro); K14(TMTpro)	1	P11021	P11021	0	3	0.807	0	1	1	715.742	2145.21	2145.21	-0.53	-0.00038	HCD (High Energy Collision Dissociation)	MS2	15.0074	73.4		42.382	155.845	60305	010_2019_08_019_R_Wijeratne_021420_GH_F7.raw	F71.7	100.7	126.5	142.4	92.5	53.5	39.7	19.1	21.3	125.5	130.8	128.4	86.6	57.9	23.8	9.7	15.9		5.13	1	7.825e-06	1.432e-05
		FALSE	High	Sequest HT (A2)	Unambiguous	[K].tFAPEEISAMVLTk.[M]	N-Term(TMTpro); K14(TMTpro)	1	P11021	P11021	0	3	0.7884	0	1	1	715.742	2145.21	2145.21	-0.56	-0.0004	HCD (High Energy Collision Dissociation)	MS2	6.00469	90.6		86	157.908	61181	010_2019_08_019_R_Wijeratne_021420_GH_F7.raw	F71.7	123.9	154	161.1	103.1	64.4	56.1	26.5	23.8	151.3	168.5	164.3	105.4	79.6	32.5	13.6	21.9		4.82	1	7.825e-06	6.907e-06
		FALSE	High	Sequest HT (A2)	Unambiguous	[K].tFAPEEISAMVLTk.[M]	N-Term(TMTpro); K14(TMTpro)	1	P11021	P11021	0	3	0.8136	0	1	1	715.742	2145.21	2145.21	-0.38	-0.00027	HCD (High Energy Collision Dissociation)	MS2	1.25958	113.1		16.225	156.85	60723	010_2019_08_019_R_Wijeratne_021420_GH_F7.raw	F71.7	149	176.9	210.5	143.5	79.3	69.6	22.3	25	192.3	196.9	209	137.1	111.7	43.1	15.9	27.7		5.15	1	7.825e-06	2.547e-05
		FALSE	High	Sequest HT (A2)	Unambiguous	[K].tFAPEEISAMVLTk.[M]	N-Term(TMTpro); K14(TMTpro)	1	P11021	P11021	0	2	0.7431	0	1	1	1073.11	2145.21	2145.21	1.09	0.00117	HCD (High Energy Collision Dissociation)	MS2	0	75.6		86	157.717	64077	010_2019_08_019_R_Wijeratne_021420_EF_F6.raw	F70.6	116	137.6	122.9	70.1	60.8	34.2	21.2	15.7	128	124.7	145.8	104.2	63	35.6	13.1	16		4.71	1	1.439e-05	2.859e-05
		FALSE	High	Sequest HT (A2)	Unambiguous	[K].tFAPEEISAMVLTk.[M]	N-Term(TMTpro); K14(TMTpro)	1	P11021	P11021	0	3	0.7404	0	1	1	715.741	2145.21	2145.21	-1.84	-0.00131	HCD (High Energy Collision Dissociation)	MS2	0	63.6		86	157.602	62538	010_2019_08_019_R_Wijeratne_021420_CD_F7.raw	F65.7	102.9	101.7	128.2	64.9	61.4	31.1	15.7	16.7	115.5	114.1	117.5	54.4	42.5	27.7	10.6	13		3.89	1	1.439e-05	2.722e-05
		FALSE	High	Sequest HT (A2)	Unambiguous	[K].tFAPEEISAMVLTk.[M]	N-Term(TMTpro); K14(TMTpro)	1	P11021	P11021	0	3	0.7928	0	1	1	715.742	2145.21	2145.21	-0.41	-0.00029	HCD (High Energy Collision Dissociation)	MS2	7.64459	50.4		86	160.038	62091	010_2019_08_019_R_Wijeratne_021420_GH_F7.raw	F71.7	69.5	87.3	100.6	55.7	31.3	28.1	23.8	12.1	92.3	91.5	82.6	54.7	36.5	17.7	12.2	9.7		4.44	1	1.439e-05	2.82e-05
		FALSE	High	Sequest HT (A2)	Unambiguous	[K].tFAPEEISAMVLTk.[M]	N-Term(TMTpro); K14(TMTpro)	1	P11021	P11021	0	3	0.7951	0	1	1	715.749	2145.23	2145.21	8.94	0.00639	HCD (High Energy Collision Dissociation)	MS2	25.1867	101.6		86	157.071	62306	010_2019_08_019_R_Wijeratne_021420_CD_F7.raw	F65.7	165.3	173	179	117.4	96.7	59.7	28.3	25.9	179.7	161.1	168.5	108.5	76.2	41.6	20	24.1		4.49	1	1.806e-05	3.651e-05
		FALSE	High	Sequest HT (A2)	Unambiguous	[K].tFAPEEISAMVLTk.[M]	N-Term(TMTpro); K14(TMTpro)	1	P11021	P11021	0	3	0.7902	0	1	1	715.741	2145.21	2145.21	-1.3	-0.00093	HCD (High Energy Collision Dissociation)	MS2	0	66.7		26.244	157.7	64488	010_2019_08_019_R_Wijeratne_021420_EF_F5.raw	F70.5	99.8	102.2	107.2	70	61.6	31	19.2	15.2	111.3	99.1	123.5	94.2	60.7	40.7	12.4	18.4		4.29	1	1.806e-05	3.688e-05
		FALSE	High	Sequest HT (A2)	Unambiguous	[K].tFAPEEISAMVLTk.[M]	N-Term(TMTpro); K14(TMTpro)	1	P11021	P11021	0	3	0.7956	0	1	1	715.742	2145.21	2145.21	-0.18	-0.00013	HCD (High Energy Collision Dissociation)	MS2	0	22.5		86	162.11	63622	010_2019_08_019_R_Wijeratne_021420_GH_F6.raw	F71.6	35.8	40.8	41.2	24.5	17.1	12.7	8.4	4.9	41.4	33.8	38	27.5	16.2	5.4	5.7	7.1		3.62	1	1.806e-05	3.637e-05
		FALSE	High	Sequest HT (A2)	Unambiguous	[K].tFAPEEISAMVLTk.[M]	N-Term(TMTpro); K14(TMTpro)	1	P11021	P11021	0	3	0.7517	0	1	1	715.747	2145.23	2145.21	6.9	0.00493	HCD (High Energy Collision Dissociation)	MS2	71.5664	130.4		86	157.064	61521	010_2019_08_019_R_Wijeratne_021420_EF_F8.raw	F70.8	237	229.3	238.3	115.5	81.2	42.5	27.5	21.9	254.2	231.8	274.2	155.9	84	47.6	18.4	27.8		4.35	1	1.806e-05	3.443e-05
		FALSE	High	Sequest HT (A2)	Unambiguous	[K].tFAPEEISAMVLTk.[M]	N-Term(TMTpro); K14(TMTpro)	1	P11021	P11021	0	3	0.7767	0	1	1	715.741	2145.21	2145.21	-2.23	-0.0016	HCD (High Energy Collision Dissociation)	MS2	12.7525	65		86	157.623	61930	010_2019_08_019_R_Wijeratne_021420_EF_F7.raw	F70.7	117.6	110.6	118.6	60.2	51.3	27.8	16.7	12.2	114.3	105.1	112.1	78.1	54.2	31.4	11.2	18.1		4.21	1	2.835e-05	4.771e-05
		FALSE	High	Sequest HT (A2)	Unambiguous	[K].tFAPEEISAMVLTk.[M]	N-Term(TMTpro); K14(TMTpro)	1	P11021	P11021	0	3	0.7627	0	1	1	715.743	2145.21	2145.21	0.84	0.0006	HCD (High Energy Collision Dissociation)	MS2	73.3166	62.6		86	159.859	65052	010_2019_08_019_R_Wijeratne_021420_EF_F6.raw	F70.6	98.3	109	90.8	58.3	55	31.4	23.8	12.2	108.8	93.6	120.9	89.4	50.9	31.4	14.4	13		3.75	1	4.171e-05	7.119e-05
		FALSE	High	Sequest HT (A2)	Unambiguous	[K].tFAPEEISAMVLTk.[M]	N-Term(TMTpro); K14(TMTpro)	1	P11021	P11021	0	2	0.6182	0	1	1	1073.12	2145.22	2145.21	5.04	0.0054	HCD (High Energy Collision Dissociation)	MS2	22.8438	21.1		86	158.95	63365	010_2019_08_019_R_Wijeratne_021420_GH_F5.raw	F71.5	31.8	34.1	41.8	25.2	10.1	9.9	10.6	6.4	42.9	31.2	38.6	22	13.6	7.7	4.8	7.1		2.75	1	4.171e-05	6.8e-05
		FALSE	High	Sequest HT (A2)	Unambiguous	[K].tFAPEEISAMVLTk.[M]	N-Term(TMTpro); K14(TMTpro)	1	P11021	P11021	0	3	0.7885	0	1	1	715.743	2145.22	2145.21	1.49	0.00106	HCD (High Energy Collision Dissociation)	MS2	15.5767	59.7		40.164	155.902	62921	010_2019_08_019_R_Wijeratne_021420_CD_F6.raw	F65.6	85.7	96.1	98.7	70.8	65.8	36.3	18.5	19.7	103.1	95.3	89.5	67.2	50	32.4	9.5	16.1		4.35	1	4.171e-05	7.108e-05
		FALSE	High	Sequest HT (A2)	Unambiguous	[K].tFAPEEISAMVLTk.[M]	N-Term(TMTpro); K14(TMTpro)	1	P11021	P11021	0	4	0.6713	0	1	1	537.057	2145.21	2145.21	-2.09	-0.00112	HCD (High Energy Collision Dissociation)	MS2	11.11	34.6	-50	87	162.3	88812	2020_10_137_Wijeratne_CETSA-UPR-480TechRep_EF_F1-6.raw	F66.6	49.2	56.2	61	34.6	42	21	6.6	10.6	59.7	59	48.3	49.4	27.6	15	5.6	8		2.89	1	4.276e-05	8.186e-05
		FALSE	High	Sequest HT (A2)	Unambiguous	[K].tFAPEEISAMVLTk.[M]	N-Term(TMTpro); K14(TMTpro)	1	P11021	P11021	0	3	0.7721	0	1	1	715.743	2145.21	2145.21	0.53	0.00038	HCD (High Energy Collision Dissociation)	MS2	62.191	92.1		86	159.202	64993	010_2019_08_019_R_Wijeratne_021420_AB_F5.raw	F64.5	149.4	136.8	148.9	87	53.9	46.2	26.2	26.3	183	161.4	164.9	99.9	82.6	54.1	29.4	23.1		4.3	1	4.276e-05	8.138e-05
		FALSE	High	Sequest HT (A2)	Unambiguous	[K].tFAPEEISAMVLTk.[M]	N-Term(TMTpro); K14(TMTpro)	1	P11021	P11021	0	3	0.7548	0	1	1	715.741	2145.21	2145.21	-1.96	-0.0014	HCD (High Energy Collision Dissociation)	MS2	30.0297	168.2		85.544	156.754	61187	010_2019_08_019_R_Wijeratne_021420_AB_F8.raw	F64.8	282.1	252.4	244.5	171	103.6	99.5	46.5	46.3	297.5	308.9	267.6	201	160.8	113.9	49.6	45.3		4.2	1	4.276e-05	7.992e-05
		FALSE	High	Sequest HT (A2)	Unambiguous	[K].tFAPEEISAMVLTk.[M]	N-Term(TMTpro); K14(TMTpro)	1	P11021	P11021	0	3	0.762	0	1	1	715.743	2145.21	2145.21	1.11	0.00079	HCD (High Energy Collision Dissociation)	MS2	23.8848	35.7		86	162.185	63031	010_2019_08_019_R_Wijeratne_021420_GH_F7.raw	F71.7	54.8	57	65.3	38.8	23	17.7	12.8	8.9	64.9	72.2	60.5	39.3	28.2	12.5	7.6	7.6		3.95	1	4.976e-05	9.365e-05
		FALSE	High	Sequest HT (A2)	Unambiguous	[K].tFAPEEISAMVLTk.[M]	N-Term(TMTpro); K14(TMTpro)	1	P11021	P11021	0	3	0.7473	0	1	1	715.742	2145.21	2145.21	-0.19	-0.00013	HCD (High Energy Collision Dissociation)	MS2	0	21.7		86	163.134	64070	010_2019_08_019_R_Wijeratne_021420_GH_F6.raw	F71.6	28.6	38	46.3	19.6	14.8	7.3	16	5.7	40.2	35	37	22.9	16.6	6	7.2	6.3		3.64	1	5.169e-05	0.0001009
		FALSE	High	Sequest HT (A2)	Unambiguous	[K].tFAPEEISAMVLTk.[M]	N-Term(TMTpro); K14(TMTpro)	1	P11021	P11021	0	3	0.764	0	1	1	715.744	2145.22	2145.21	1.97	0.00141	HCD (High Energy Collision Dissociation)	MS2	37.2836	118.8		86	156.701	64260	010_2019_08_019_R_Wijeratne_021420_CD_F5.raw	F65.5	167.7	179.4	207.4	141.4	138.9	83.8	32.7	37.2	189.7	177.6	168.7	142.3	105.5	68.6	25.7	33.6		4.11	1	5.169e-05	0.0001009
		FALSE	High	Sequest HT (A2)	Unambiguous	[K].tFAPEEISAMVLTk.[M]	N-Term(TMTpro); K14(TMTpro)	1	P11021	P11021	0	3	0.7232	0	1	1	715.741	2145.21	2145.21	-1.23	-0.00088	HCD (High Energy Collision Dissociation)	MS2	17.2808	42.2		86	161.198	64379	010_2019_08_019_R_Wijeratne_021420_GH_F5.raw	F71.5	65.3	82.8	75.3	48.5	27.1	17.3	20.6	15.9	65.8	73.5	69.2	50.7	24.1	13.6	11.4	14.6		3.54	1	5.434e-05	0.000104
		FALSE	High	Sequest HT (A2)	Unambiguous	[K].tFAPEEISAMVLTk.[M]	N-Term(TMTpro); K14(TMTpro)	1	P11021	P11021	0	4	0.7	0	1	1	537.057	2145.21	2145.21	-1.87	-0.001	HCD (High Energy Collision Dissociation)	MS2	53.2952	49.6	-50	87	162.678	89040	2020_10_137_Wijeratne_CETSA-UPR-480TechRep_CD_F1-6.raw	F68.6	80.5	81.7	80.8	48.8	35.8	19.5	13.3	16.1	93.4	89.9	88.4	61.2	42.1	22.9	7.6	10.8		3.3	1	6.383e-05	0.0001285
		FALSE	High	Sequest HT (A2)	Unambiguous	[K].tFAPEEISAMVLTk.[M]	N-Term(TMTpro); K14(TMTpro)	1	P11021	P11021	0	4	0.6716	0	1	1	537.059	2145.21	2145.21	1.12	0.0006	HCD (High Energy Collision Dissociation)	MS2	19.3251	30.3	-50	87	161.25	88340	2020_10_137_Wijeratne_CETSA-UPR-480TechRep_EF_F1-7.raw	F66.7	47	46.8	51.6	39.4	27.3	17.5	12.5	9.9	53.2	52.7	46.5	31.3	23.4	14.9	5.5	6.1		2.71	1	7.41e-05	0.0002466
		FALSE	High	Sequest HT (A2)	Unambiguous	[K].tFAPEEISAMVLTk.[M]	N-Term(TMTpro); K14(TMTpro)	1	P11021	P11021	0	3	0.734	0	1	1	715.742	2145.21	2145.21	-0.4	-0.00029	HCD (High Energy Collision Dissociation)	MS2	13.4838	78.2		86	157.779	61621	010_2019_08_019_R_Wijeratne_021420_GH_F8.raw	F71.8	122	136.1	162	75.7	48.2	32.6	31.4	22.9	130.4	151.5	149.5	70.3	56.2	24.4	18.1	19.9		4.06	1	8.052e-05	0.0002818
		FALSE	High	Sequest HT (A2)	Unambiguous	[K].tFAPEEISAMVLTk.[M]	N-Term(TMTpro); K14(TMTpro)	1	P11021	P11021	0	3	0.6324	0	1	1	715.741	2145.21	2145.21	-1.87	-0.00134	HCD (High Energy Collision Dissociation)	MS2	77.1546	62.1		86	159.473	64518	010_2019_08_019_R_Wijeratne_021420_CD_F6.raw	F65.6	94.3	89.4	101.9	58	66.8	67.4	23.9	15	99.4	112.3	84.8	66.8	45.8	37.2	16.4	14.5		2.53	1	0.0001325	0.0007654
		FALSE	High	Sequest HT (A2)	Unambiguous	[K].tFAPEEISAMVLTk.[M]	N-Term(TMTpro); K14(TMTpro)	1	P11021	P11021	0	4	0.6794	0	1	1	537.057	2145.21	2145.21	-2.91	-0.00156	HCD (High Energy Collision Dissociation)	MS2	9.41326	27.6	-50	87	164.125	89457	2020_10_137_Wijeratne_CETSA-UPR-480TechRep_AB_F1-6.raw	F67.6	55.9	41.7	34.8	25	20.4	16.6	9	9.4	52.1	46.8	48.4	35.9	23.4	15	4.7	2.8		3.15	1	0.0001569	0.001034
		FALSE	High	Sequest HT (A2)	Unambiguous	[K].tFAPEEISAMVLTk.[M]	N-Term(TMTpro); K14(TMTpro)	1	P11021	P11021	0	4	0.6681	0	1	1	537.054	2145.2	2145.21	-7.92	-0.00425	HCD (High Energy Collision Dissociation)	MS2	0	17.9	-50	87	163.283	89225	2020_10_137_Wijeratne_CETSA-UPR-480TechRep_GH_F1-6b.raw	F69.8	29.5	31.5	34.1	21.1	13.2	8.1	5.9	4.1	35.1	31.5	26.9	18.9	14.3	6.7	2.3	2.5		2.32	1	0.0002899	0.002128
		FALSE	High	Sequest HT (A2)	Unambiguous	[K].tFAPEEISAMVLTk.[M]	N-Term(TMTpro); K14(TMTpro)	1	P11021	P11021	0	3	0.5248	0	1	1	715.74	2145.21	2145.21	-2.76	-0.00197	HCD (High Energy Collision Dissociation)	MS2	11.0792	79.9		86	162.074	66069	010_2019_08_019_R_Wijeratne_021420_EF_F6.raw	F70.6	130.2	131.6	131.6	56.2	59.3	34	34.1	30.9	142.5	118.6	140.9	104.5	63.7	42.9	26.2	31.6		2.42	1	0.0003343	0.00253
		FALSE	High	Sequest HT (A2)	Unambiguous	[K].tFAPEEISAMVLTk.[M]	N-Term(TMTpro); K14(TMTpro)	1	P11021	P11021	0	4	0.6489	0	1	1	537.06	2145.22	2145.21	1.97	0.00106	HCD (High Energy Collision Dissociation)	MS2	19.618	28	-50	87	162.492	88999	2020_10_137_Wijeratne_CETSA-UPR-480TechRep_CD_F1-7.raw	F68.7	42	49.6	42	28.6	25.8	9.4	7.8	5.9	50.9	45.1	54.5	40.9	20.5	14.2	4.1	6.7		2.62	1	0.0004142	0.003299
		FALSE	High	Sequest HT (A2)	Unambiguous	[K].tFAPEEISAMVLTk.[M]	N-Term(TMTpro); K14(TMTpro)	1	P11021	P11021	0	4	0.6787	0	1	1	537.059	2145.21	2145.21	0.06	3e-05	HCD (High Energy Collision Dissociation)	MS2	20.6341	16.3	-50	87	164.407	90281	2020_10_137_Wijeratne_CETSA-UPR-480TechRep_AB_F1-8.raw	F67.8	24.8	25.1	31.9	16.6	10.8	7.7	3.7	5.3	29.7	26.7	31.4	15.6	18.1	8.1	2.6	2.7		2.49	1	0.0005958	0.004462
		FALSE	High	Sequest HT (A2)	Unambiguous	[K].tFAPEEISAMVLTk.[M]	N-Term(TMTpro); K14(TMTpro)	1	P11021	P11021	0	4	0.6754	0	1	1	537.058	2145.21	2145.21	-1.84	-0.00099	HCD (High Energy Collision Dissociation)	MS2	13.7265	20.5	-50	87	163.834	89286	2020_10_137_Wijeratne_CETSA-UPR-480TechRep_AB_F1-7.raw	F67.7	34.8	30.3	31.3	19.8	13.7	12.7	5.9	4.8	38.3	36.9	35.9	22.4	17.7	12.6	4.7	5.5		2.68	1	0.0007213	0.005361
		FALSE	High	Sequest HT (A2)	Unambiguous	[K].tFAPEEISAMVLTk.[M]	N-Term(TMTpro); K14(TMTpro)	1	P11021	P11021	0	4	0.6068	0	1	1	537.055	2145.2	2145.21	-7.13	-0.00382	HCD (High Energy Collision Dissociation)	MS2	12.6647	19	-50	87	164.726	90074	2020_10_137_Wijeratne_CETSA-UPR-480TechRep_AB_F1-5.raw	F67.5	31.6	25.8	29.6	19.6	10	12.3	4.2	4.6	29.8	37.5	38.2	25.7	19	11.7		4.4		2.34	1	0.0007575	0.005612
		FALSE	High	Sequest HT (A2)	Unambiguous	[K].tFAPEEISAMVLTk.[M]	N-Term(TMTpro); K14(TMTpro)	1	P11021	P11021	0	4	0.5769	0	1	1	537.057	2145.21	2145.21	-2.82	-0.00151	HCD (High Energy Collision Dissociation)	MS2	46.7898	13.6	-50	87	163.938	89376	2020_10_137_Wijeratne_CETSA-UPR-480TechRep_CD_F1-5.raw	F68.5	24.3	25.6	25	13.2	7.1	3.9	3		29.6	26.6	24.5	20.7	7.6	3.6	2.1			2.08	1	0.001022	0.007148
		FALSE	High	Sequest HT (A2)	Unambiguous	[K].tFAPEEISAMVLTk.[M]	N-Term(TMTpro); K14(TMTpro)	1	P11021	P11021	0	4	0.5691	0	1	1	537.058	2145.21	2145.21	-1.82	-0.00097	HCD (High Energy Collision Dissociation)	MS2	21.96	7.5	-50	87	163.763	88950	2020_10_137_Wijeratne_CETSA-UPR-480TechRep_GH_F1-8.raw	F69.10	12.6	18.2	15.4	8.3	6.3	3.6		3	11.6	13.1	11.3	7.7	6	3.5				1.88	1	0.001035	0.007275
		FALSE	High	Sequest HT (A2)	Unambiguous	[K].tFAPEEISAMVLTk.[M]	N-Term(TMTpro); K14(TMTpro)	1	P11021	P11021	0	4	0.6638	0	1	1	537.056	2145.2	2145.21	-5.41	-0.0029	HCD (High Energy Collision Dissociation)	MS2	5.53014	19.9	-50	87	162.353	89046	2020_10_137_Wijeratne_CETSA-UPR-480TechRep_EF_F1-5.raw	F66.5	35.8	23.1	36.7	24.8	21.5	11.1	4.8	5.1	32.7	33.6	28.9	25.6	14.1	12	4.1	5.2		2.32	1	0.001068	0.007442
		FALSE	High	Sequest HT (A2)	Unambiguous	[K].tFAPEEISAMVLTk.[M]	N-Term(TMTpro); K14(TMTpro)	1	P11021	P11021	0	4	0.5867	0	1	1	537.06	2145.22	2145.21	2.1	0.00113	HCD (High Energy Collision Dissociation)	MS2	18.2668	36.2	-50	87	162.252	90015	2020_10_137_Wijeratne_CETSA-UPR-480TechRep_CD_F1-8.raw	F68.8	62.7	56.3	68.7	38	25.9	11.4	11.1	9.5	70	61.3	68.1	43.8	27.8	11.6	5.7	6.7		2.25	1	0.001756	0.01285
		FALSE	High	Sequest HT (A2)	Unambiguous	[K].tFAPEEISAMVLTk.[M]	N-Term(TMTpro); K14(TMTpro)	1	P11021	P11021	0	2	0.5246	0	1	1	1073.11	2145.21	2145.21	-2.35	-0.00252	HCD (High Energy Collision Dissociation)	MS2	0	4		3.003	155.422	60957	010_2019_08_019_R_Wijeratne_021420_EF_F7.raw	F70.7	6	7.4	9.7	2.5	4	2.1			5	5.8	11.1	7.1	3.4					1.83	1	0.001798	0.0132
		FALSE	High	Sequest HT (A2)	Unambiguous	[K].tFAPEEISAMVLTk.[M]	N-Term(TMTpro); K14(TMTpro)	1	P11021	P11021	0	4	0.6414	0	1	1	537.056	2145.2	2145.21	-3.95	-0.00212	HCD (High Energy Collision Dissociation)	MS2	27.7984	21	-50	87	162.537	88507	2020_10_137_Wijeratne_CETSA-UPR-480TechRep_GH_F1-7.raw	F69.9	34	40.4	40.5	22.7	16.6	10.1	5.3	5.1	36.9	35.5	35.1	22.2	16	9.1		6.1		2.51	1	0.002451	0.0194
		FALSE	High	Sequest HT (A2)	Unambiguous	[K].tFAPEEISAMVLTk.[M]	N-Term(TMTpro); K14(TMTpro)	1	P11021	P11021	0	4	0.6161	0	1	1	537.058	2145.21	2145.21	-0.52	-0.00028	HCD (High Energy Collision Dissociation)	MS2	11.776	15.7	-50	87	163.556	89653	2020_10_137_Wijeratne_CETSA-UPR-480TechRep_GH_F1-5.raw	F69.6	23.4	27	24.5	17.3	9.9	9.4	5.1	5.7	30	28.2	26.1	18.6	13	4.9	3.4	4		2.11	1	0.003485	0.03266
		FALSE	High	Sequest HT (A2)	Unambiguous	[K].tFAPEEISAMVLTk.[M]	N-Term(TMTpro); K14(TMTpro)	1	P11021	P11021	0	4	0.6067	0	1	1	537.06	2145.22	2145.21	3.74	0.002	HCD (High Energy Collision Dissociation)	MS2	7.34096	40.9	-50	87	162.297	89721	2020_10_137_Wijeratne_CETSA-UPR-480TechRep_EF_F1-8.raw	F66.8	78.1	63.8	68.8	50.6	41.6	21.8	10.2	12.6	74.1	65.4	59.5	48.3	26.5	18.3	4.5	10.2		2.39	1	0.003806	0.03689
	FALSE	High	[K].IEWLESHQDADIEDFK.[A]	1xTMTpro [K16]; 1xTMTpro [N-Term]	5.76698e-08	4.52754e-05	1	1	146	P11021	P11021 [602-617]		0	2583.32	1845.1	1885.3	1529.9	1858.5	1573.1	1724.3	1108.6	1324.8	719	594.5	739.5	739.5	289.5	259.6	359.7	269.8	928.5	1014.4	1080.4	1205.6	1888.1	2245.1	916.4	954.4	1147.4	1152.5	2097.8	2236.3	1022.2	1014.7	1214.4	1166.2	2408.2	2201	677.4	806.9	797.9	921.9	1515	1587.4	634.7	557.9	764.3	667.9	986	1156	373	345.4	452.1	411.6	811.7	529.4	196.2	128.7	232.2	163.2	465.6	302.3	175.6	204.9	232.1	228.6	448.3	395.9	86.28	88.88	83.9	84.76	88.53	91.22	87.69	89.23	89.76	104.65	91.84	91.41	103.39	112.22	97.7	105.32	92.75	93.86	72.3	72.72	80.31	81.75	93.28	92.88	67.36	72.99	81.88	81.73	97.53	88.89	68.62	82.29	81.81	83.59	101.55	84.37	60.99	89.22	81.01	80.21	102.38	92.67	59.06	79.72	82.25	82.25	105.14	92.93	60.27	82.25	82.02	84.9	100.06	106.37	71.8	75.37	89.48	93.98	110.42	94.49	57.69	81.66	82.13	89.1		High	High	High	High	High	High	High	High	High	High	High	High	High	High	High	High	High	High	High	High	High	High	High	High	High	High	High	High	High	High	High	High	High	High	High	High	High	High	High	High	High	High	High	High	High	High	High	High	High	High	High	High	High	High	High	High	High	High	High	High	High	High	High	High	High	High	High	High	High	High	High	High	High	High	High	High	High	High	High	High	High	High	High	High	High	High	High	High	High	High	High	High	High	High	High	High	High	High	High	High	High	High	High	High	High	High	High	High	High	High	High	High	High	High	High	High	High	High	High	High	High	High	High	High	High	High	High	High	High	7.825e-06	9.785e-09	6.62
		Checked	Confidence	Identifying Node	PSM Ambiguity	Annotated Sequence	Modifications	# Proteins	Master Protein Accessions	Protein Accessions	# Missed Cleavages	Charge	DeltaScore	DeltaCn	Rank	Search Engine Rank	m/z [Da]	MH+ [Da]	Theo. MH+ [Da]	DeltaM [ppm]	Deltam/z [Da]	Activation Type	MS Order	Isolation Interference [%]	Average Reporter S/N	Comp. Voltage [V]	Ion Inject Time [ms]	RT [min]	First Scan	Spectrum File	File ID	Abundance: 126	Abundance: 127N	Abundance: 127C	Abundance: 128N	Abundance: 128C	Abundance: 129N	Abundance: 129C	Abundance: 130N	Abundance: 130C	Abundance: 131N	Abundance: 131C	Abundance: 132N	Abundance: 132C	Abundance: 133N	Abundance: 133C	Abundance: 134N	Quan Info	XCorr	# Protein Groups	Percolator q-Value	Percolator PEP
		FALSE	High	Sequest HT (A2)	Unambiguous	[K].iEWLESHQDADIEDFk.[A]	N-Term(TMTpro); K16(TMTpro)	1	P11021	P11021	0	3	0.6935	0	1	1	861.779	2583.32	2583.32	0.44	0.00038	HCD (High Energy Collision Dissociation)	MS2	0	27.9	-50	87	143.621	78350	2020_10_137_Wijeratne_CETSA-UPR-480TechRep_EF_F1-2.raw	F66.2	34.6	43.3	45.4	39.9	35.2	18.6	8.8	9.5	38.9	43	41.9	34.5	26.8	14.5	3.9	7.3		4.6	1	7.825e-06	3.027e-06
		FALSE	High	Sequest HT (A2)	Unambiguous	[K].iEWLESHQDADIEDFk.[A]	N-Term(TMTpro); K16(TMTpro)	1	P11021	P11021	0	3	0.7219	0	1	1	861.779	2583.32	2583.32	0.26	0.00023	HCD (High Energy Collision Dissociation)	MS2	36.036	169.7		86	136.402	54928	010_2019_08_019_R_Wijeratne_021420_GH_F3.raw	F71.3	229.5	271.8	293.8	203.5	136.5	116.8	58	58.3	274.5	282.5	270.2	210.5	154.8	70.2	35	49.3		8.09	1	7.825e-06	1.034e-07
		FALSE	High	Sequest HT (A2)	Unambiguous	[K].iEWLESHQDADIEDFk.[A]	N-Term(TMTpro); K16(TMTpro)	1	P11021	P11021	0	2	0.5492	0	1	1	1292.16	2583.32	2583.32	-0.9	-0.00116	HCD (High Energy Collision Dissociation)	MS2	28.4082	38.8		86	137.615	55481	010_2019_08_019_R_Wijeratne_021420_GH_F3.raw	F71.3	50.9	59.3	79.6	45.6	31	27.8	8.9	7.8	71.9	66.2	61.4	49	32.5	11.8	9.2	7.6		3.86	1	7.825e-06	1.099e-06
		FALSE	High	Sequest HT (A2)	Unambiguous	[K].iEWLESHQDADIEDFk.[A]	N-Term(TMTpro); K16(TMTpro)	1	P11021	P11021	0	2	0.7878	0	1	1	1292.17	2583.34	2583.32	5.72	0.00739	HCD (High Energy Collision Dissociation)	MS2	0	35.9		86	137.474	55417	010_2019_08_019_R_Wijeratne_021420_GH_F3.raw	F71.3	51.3	48.5	61.9	43.8	29.2	19.8	13.8	11.4	51.9	52.8	68.1	51	35	17.7	9.8	9.1		5.42	1	7.825e-06	3.094e-06
		FALSE	High	Sequest HT (A2)	Unambiguous	[K].iEWLESHQDADIEDFk.[A]	N-Term(TMTpro); K16(TMTpro)	1	P11021	P11021	0	3	0.635	0	1	1	861.779	2583.32	2583.32	0.13	0.00011	HCD (High Energy Collision Dissociation)	MS2	0	17.2	-50	87	142.198	77606	2020_10_137_Wijeratne_CETSA-UPR-480TechRep_CD_F1-4.raw	F68.4	26.1	26.4	25.3	15.3	13.2	8.9	5.8	4.6	33	28.4	31.6	25.8	12.1	8.7	4.2	6.5		3.89	1	7.825e-06	2.07e-05
		FALSE	High	Sequest HT (A2)	Unambiguous	[K].iEWLESHQDADIEDFk.[A]	N-Term(TMTpro); K16(TMTpro)	1	P11021	P11021	0	3	0.6974	0	1	1	861.78	2583.33	2583.32	1.3	0.00112	HCD (High Energy Collision Dissociation)	MS2	16.4906	28.2	-50	87	141.139	77016	2020_10_137_Wijeratne_CETSA-UPR-480TechRep_CD_F1-4.raw	F68.4	45.1	45.5	38.6	29.4	26.2	13.6	10.5	5.5	49.9	42	47.9	37.2	30.2	16.1	5.3	8.3		3.9	1	7.825e-06	4.15e-06
		FALSE	High	Sequest HT (A2)	Unambiguous	[K].iEWLESHQDADIEDFk.[A]	N-Term(TMTpro); K16(TMTpro)	1	P11021	P11021	0	3	0.7616	0	1	1	861.779	2583.32	2583.32	0.16	0.00013	HCD (High Energy Collision Dissociation)	MS2	1.88759	133.8		66.161	135.258	52108	010_2019_08_019_R_Wijeratne_021420_GH_F6.raw	F71.6	179.7	211.2	250.7	163.2	101.3	83	37.8	37.5	221.8	193.9	224.9	181.5	132.2	51	29.9	41.4		8.18	1	7.825e-06	3.149e-07
		FALSE	High	Sequest HT (A2)	Unambiguous	[K].iEWLESHQDADIEDFk.[A]	N-Term(TMTpro); K16(TMTpro)	1	P11021	P11021	0	3	0.7076	0	1	1	861.781	2583.33	2583.32	2	0.00172	HCD (High Energy Collision Dissociation)	MS2	30.032	30.8		86	138.743	57038	010_2019_08_019_R_Wijeratne_021420_EF_F2.raw	F70.2	39.2	50	49.7	29.9	22.7	17.9	12.2	9.4	48.2	41.4	49.9	45.8	26.9	21.7	12.7	15.6		4.07	1	7.825e-06	2.42e-05
		FALSE	High	Sequest HT (A2)	Unambiguous	[K].iEWLESHQDADIEDFk.[A]	N-Term(TMTpro); K16(TMTpro)	1	P11021	P11021	0	3	0.7305	0	1	1	861.78	2583.33	2583.32	1.79	0.00154	HCD (High Energy Collision Dissociation)	MS2	14.4212	81.4		86	142.464	57687	010_2019_08_019_R_Wijeratne_021420_GH_F3.raw	F71.3	112	121.5	134.9	102.1	60.8	47.9	29.1	28.1	136.7	129.3	137.6	99.6	78.1	34.8	24.4	25.6		7.05	1	7.825e-06	5.427e-06
		FALSE	High	Sequest HT (A2)	Unambiguous	[K].iEWLESHQDADIEDFk.[A]	N-Term(TMTpro); K16(TMTpro)	1	P11021	P11021	0	3	0.7086	0	1	1	861.779	2583.32	2583.32	0.05	5e-05	HCD (High Energy Collision Dissociation)	MS2	56.6855	67		67.243	143.621	58217	010_2019_08_019_R_Wijeratne_021420_GH_F3.raw	F71.3	98.9	110.8	122.1	74.2	38.3	35.7	27.9	26.1	107.9	124.5	116	69.5	47.5	24.8	22.9	25.6		5.73	1	7.825e-06	1.8e-05
		FALSE	High	Sequest HT (A2)	Unambiguous	[K].iEWLESHQDADIEDFk.[A]	N-Term(TMTpro); K16(TMTpro)	1	P11021	P11021	0	3	0.7365	0	1	1	861.777	2583.32	2583.32	-2.16	-0.00186	HCD (High Energy Collision Dissociation)	MS2	36.1719	39.4		22.116	139.607	56388	010_2019_08_019_R_Wijeratne_021420_GH_F3.raw	F71.3	58.1	63.6	77.6	39.5	27.1	25.2	13.8	10.2	67.3	67.5	65.2	48.7	31.4	16.2	9.8	9		5.92	1	7.825e-06	1.156e-06
		FALSE	High	Sequest HT (A2)	Unambiguous	[K].iEWLESHQDADIEDFk.[A]	N-Term(TMTpro); K16(TMTpro)	1	P11021	P11021	0	3	0.7145	0	1	1	861.776	2583.31	2583.32	-3.2	-0.00276	HCD (High Energy Collision Dissociation)	MS2	0	81.1		86	141.246	57135	010_2019_08_019_R_Wijeratne_021420_GH_F3.raw	F71.3	109.2	129.6	141.2	95.5	60.9	60	30.5	25.5	135.8	135.5	127.8	96.8	73.7	34.8	17.1	23.6		6.2	1	7.825e-06	1.076e-05
		FALSE	High	Sequest HT (A2)	Unambiguous	[K].iEWLESHQDADIEDFk.[A]	N-Term(TMTpro); K16(TMTpro)	1	P11021	P11021	0	3	0.6545	0	1	1	861.778	2583.32	2583.32	-0.71	-0.00061	HCD (High Energy Collision Dissociation)	MS2	42.8883	50.4		86	147.212	59846	010_2019_08_019_R_Wijeratne_021420_GH_F3.raw	F71.3	79	84.7	99.5	53.6	32.5	21.9	21.8	10.5	86.3	88.9	91.5	47.8	40	17.8	12.6	17.4		4.4	1	7.825e-06	1.314e-05
		FALSE	High	Sequest HT (A2)	Unambiguous	[K].iEWLESHQDADIEDFk.[A]	N-Term(TMTpro); K16(TMTpro)	1	P11021	P11021	0	3	0.6884	0	1	1	861.778	2583.32	2583.32	-0.73	-0.00063	HCD (High Energy Collision Dissociation)	MS2	69.6651	59.2		86	138.194	56717	010_2019_08_019_R_Wijeratne_021420_CD_F1.raw	F65.1	81.4	88.5	110	62.3	75.9	38.2	28.5	24.4	82.5	85.9	90.5	57.9	54.8	30.9	15.2	20.3		5.52	1	7.825e-06	1.636e-05
		FALSE	High	Sequest HT (A2)	Unambiguous	[K].iEWLESHQDADIEDFk.[A]	N-Term(TMTpro); K16(TMTpro)	1	P11021	P11021	0	3	0.717	0	1	1	861.778	2583.32	2583.32	-0.83	-0.00071	HCD (High Energy Collision Dissociation)	MS2	17.2457	43.3	-50	87	139.617	76298	2020_10_137_Wijeratne_CETSA-UPR-480TechRep_EF_F1-4.raw	F66.4	57.4	66.8	75.5	54.4	57	36.4	13.9	17.2	66.9	70	52.5	44.6	39.8	18.9	9.1	11.6		5.23	1	7.825e-06	1.778e-06
		FALSE	High	Sequest HT (A2)	Unambiguous	[K].iEWLESHQDADIEDFk.[A]	N-Term(TMTpro); K16(TMTpro)	1	P11021	P11021	0	3	0.6555	0	1	1	861.778	2583.32	2583.32	-1.23	-0.00106	HCD (High Energy Collision Dissociation)	MS2	24.0604	115		86	135.1	55698	010_2019_08_019_R_Wijeratne_021420_EF_F3.raw	F70.3	150.5	162	189.5	103.1	118.1	65.4	37.6	30.7	177.7	174.5	208.6	180.1	112.2	66.5	27.7	35.9		5.95	1	7.825e-06	4.652e-06
		FALSE	High	Sequest HT (A2)	Unambiguous	[K].iEWLESHQDADIEDFk.[A]	N-Term(TMTpro); K16(TMTpro)	1	P11021	P11021	0	3	0.7431	0	1	1	861.778	2583.32	2583.32	-1.01	-0.00087	HCD (High Energy Collision Dissociation)	MS2	2.50304	181.2		29.9	132.4	54475	010_2019_08_019_R_Wijeratne_021420_EF_F3.raw	F70.3	261.6	283.2	272.9	184.1	181.7	97.2	45.7	40.2	287.2	282.9	302	289	175.4	115.2	29.5	52		7.63	1	7.825e-06	1.092e-06
		FALSE	High	Sequest HT (A2)	Unambiguous	[K].iEWLESHQDADIEDFk.[A]	N-Term(TMTpro); K16(TMTpro)	1	P11021	P11021	0	2	0.731	0	1	1	1292.16	2583.32	2583.32	-1.39	-0.00179	HCD (High Energy Collision Dissociation)	MS2	0	51.3		21.835	133.443	54941	010_2019_08_019_R_Wijeratne_021420_EF_F3.raw	F70.3	73.4	73.6	76.6	54.3	47.2	28.1	13.5	13	75.3	75.6	95.7	78.9	56.6	34.5	9.4	15.7		5.91	1	7.825e-06	7.028e-06
		FALSE	High	Sequest HT (A2)	Unambiguous	[K].iEWLESHQDADIEDFk.[A]	N-Term(TMTpro); K16(TMTpro)	1	P11021	P11021	0	3	0.7009	0	1	1	861.779	2583.32	2583.32	0.26	0.00023	HCD (High Energy Collision Dissociation)	MS2	0	121.3	-50	119	143.042	78049	2020_10_137_Wijeratne_CETSA-UPR-480TechRep_CD_F1-3.raw	F68.3	180.2	183.5	191.8	124.5	118	65.4	27.6	21.8	194.6	188.2	216.3	196.5	114.5	69	13.2	35.1		6.62	1	7.825e-06	9.785e-09
		FALSE	High	Sequest HT (A2)	Unambiguous	[K].iEWLESHQDADIEDFk.[A]	N-Term(TMTpro); K16(TMTpro)	1	P11021	P11021	0	3	0.6408	0	1	1	861.778	2583.32	2583.32	-0.83	-0.00071	HCD (High Energy Collision Dissociation)	MS2	38.5294	21.5	-50	87	141.982	77459	2020_10_137_Wijeratne_CETSA-UPR-480TechRep_CD_F1-3.raw	F68.3	33.3	36.2	31.3	21.6	20	9.5	6.3	5.4	35.6	34.2	31.5	28.2	21.5	15.3	5.2	8.1		3.87	1	7.825e-06	1.257e-05
		FALSE	High	Sequest HT (A2)	Unambiguous	[K].iEWLESHQDADIEDFk.[A]	N-Term(TMTpro); K16(TMTpro)	1	P11021	P11021	0	3	0.6465	0	1	1	861.778	2583.32	2583.32	-1.2	-0.00103	HCD (High Energy Collision Dissociation)	MS2	21.782	36.1		86	137.311	53006	010_2019_08_019_R_Wijeratne_021420_GH_F6.raw	F71.6	57.2	56.9	65.5	34	22.5	16.6	14.9	11.5	64.4	63.7	70.1	42.2	25.6	13.5	9.2	9.8		4.47	1	7.825e-06	1.657e-05
		FALSE	High	Sequest HT (A2)	Unambiguous	[K].iEWLESHQDADIEDFk.[A]	N-Term(TMTpro); K16(TMTpro)	1	P11021	P11021	0	3	0.7049	0	1	1	861.778	2583.32	2583.32	-0.78	-0.00067	HCD (High Energy Collision Dissociation)	MS2	0	85.3	-50	119	142.828	77893	2020_10_137_Wijeratne_CETSA-UPR-480TechRep_GH_F1-2.raw	F69.2	123.4	124.3	151.4	100.7	59.6	49.8	24.3	30.5	140.1	135.1	142.7	118.1	85.1	34.7	20.5	24.6		5.93	1	7.825e-06	1.026e-06
		FALSE	High	Sequest HT (A2)	Unambiguous	[K].iEWLESHQDADIEDFk.[A]	N-Term(TMTpro); K16(TMTpro)	1	P11021	P11021	0	3	0.6924	0	1	1	861.778	2583.32	2583.32	-0.72	-0.00062	HCD (High Energy Collision Dissociation)	MS2	33.6373	370.6		86	132.876	50823	010_2019_08_019_R_Wijeratne_021420_AB_F7.raw	F64.7	589.3	462.1	523.7	344.1	251	270.4	163.7	200.8	613.9	556	582.2	422.1	297.8	287.2	203.1	162.6		6.08	1	7.825e-06	3.374e-06
		FALSE	High	Sequest HT (A2)	Unambiguous	[K].iEWLESHQDADIEDFk.[A]	N-Term(TMTpro); K16(TMTpro)	1	P11021	P11021	0	3	0.712	0	1	1	861.779	2583.32	2583.32	-0.2	-0.00017	HCD (High Energy Collision Dissociation)	MS2	10.8998	43.2		86	143.196	58124	010_2019_08_019_R_Wijeratne_021420_GH_F2.raw	F71.2	51.3	63.7	83.3	46.8	33.1	25.1	13.6	14.7	63.2	72.4	77.7	51.5	43.9	20.5	11.8	18		5.73	1	7.825e-06	1.093e-05
		FALSE	High	Sequest HT (A2)	Unambiguous	[K].iEWLESHQDADIEDFk.[A]	N-Term(TMTpro); K16(TMTpro)	1	P11021	P11021	0	3	0.6761	0	1	1	861.777	2583.32	2583.32	-2.41	-0.00208	HCD (High Energy Collision Dissociation)	MS2	0	33.1		58.618	144.317	58643	010_2019_08_019_R_Wijeratne_021420_GH_F2.raw	F71.2	46.3	57.4	63.1	30.8	21.7	14.6	12.3	12.1	67.1	60.7	56.8	29.6	27.5	11.6	6.6	12		4.6	1	7.825e-06	2.443e-06
		FALSE	High	Sequest HT (A2)	Unambiguous	[K].iEWLESHQDADIEDFk.[A]	N-Term(TMTpro); K16(TMTpro)	1	P11021	P11021	0	3	0.7406	0	1	1	861.779	2583.32	2583.32	0.39	0.00034	HCD (High Energy Collision Dissociation)	MS2	6.79415	104		86	137.678	55631	010_2019_08_019_R_Wijeratne_021420_GH_F2.raw	F71.2	133.4	171	181.4	129.4	85.1	75.3	34	32.3	154.1	167.2	175.8	125.6	97.6	45.5	22.7	33.3		7.48	1	7.825e-06	1.281e-06
		FALSE	High	Sequest HT (A2)	Unambiguous	[K].iEWLESHQDADIEDFk.[A]	N-Term(TMTpro); K16(TMTpro)	1	P11021	P11021	0	2	0.601	0	1	1	1292.16	2583.32	2583.32	-1.11	-0.00144	HCD (High Energy Collision Dissociation)	MS2	37.4779	26.1		86	138.536	56022	010_2019_08_019_R_Wijeratne_021420_GH_F2.raw	F71.2	35.2	38.4	51.6	28.6	19.7	13.2	9.1	6.8	49.5	46.4	41.7	30	24.9	10.8	5.1	6.6		4.21	1	7.825e-06	1.199e-06
		FALSE	High	Sequest HT (A2)	Unambiguous	[K].iEWLESHQDADIEDFk.[A]	N-Term(TMTpro); K16(TMTpro)	1	P11021	P11021	0	3	0.7489	0	1	1	861.778	2583.32	2583.32	-1.03	-0.00089	HCD (High Energy Collision Dissociation)	MS2	13.3051	70.5		86	142.083	57619	010_2019_08_019_R_Wijeratne_021420_GH_F2.raw	F71.2	97.4	102.1	120.3	80.3	56.5	44.5	26.1	25.9	103.8	120.2	122.2	83.5	73.3	31.3	18.3	21.7		6.89	1	7.825e-06	6.409e-06
		FALSE	High	Sequest HT (A2)	Unambiguous	[K].iEWLESHQDADIEDFk.[A]	N-Term(TMTpro); K16(TMTpro)	1	P11021	P11021	0	3	0.7448	0	1	1	861.778	2583.32	2583.32	-1.17	-0.00101	HCD (High Energy Collision Dissociation)	MS2	27.9937	78.2		86	141.01	57135	010_2019_08_019_R_Wijeratne_021420_GH_F2.raw	F71.2	109.6	114.4	154.8	85.5	56.2	50.1	28.4	22.9	127.7	135.6	127.8	87.5	75	32.7	20.6	22.8		7.17	1	7.825e-06	4.348e-08
		FALSE	High	Sequest HT (A2)	Unambiguous	[K].iEWLESHQDADIEDFk.[A]	N-Term(TMTpro); K16(TMTpro)	1	P11021	P11021	0	3	0.7666	0	1	1	861.783	2583.33	2583.32	4.66	0.00401	HCD (High Energy Collision Dissociation)	MS2	38.4767	88.6		86	136.838	53496	010_2019_08_019_R_Wijeratne_021420_GH_F5.raw	F71.5	130.6	131.7	159.8	89.5	61.8	43.5	31.8	28	179.1	158.2	154.6	91.2	74.3	34.6	22.8	25.7		5.74	1	7.825e-06	2.164e-05
		FALSE	High	Sequest HT (A2)	Unambiguous	[K].iEWLESHQDADIEDFk.[A]	N-Term(TMTpro); K16(TMTpro)	1	P11021	P11021	0	3	0.7061	0	1	1	861.777	2583.32	2583.32	-1.96	-0.00169	HCD (High Energy Collision Dissociation)	MS2	39.7243	58.7		86	138.019	54036	010_2019_08_019_R_Wijeratne_021420_GH_F5.raw	F71.5	87.4	94	107.6	57	37.8	28.9	32.3	20.8	101.3	107.9	102	54.3	47	24.7	19.1	17.5		5.07	1	7.825e-06	6.197e-06
		FALSE	High	Sequest HT (A2)	Unambiguous	[K].iEWLESHQDADIEDFk.[A]	N-Term(TMTpro); K16(TMTpro)	1	P11021	P11021	0	3	0.741	0	1	1	861.78	2583.32	2583.32	0.69	0.00059	HCD (High Energy Collision Dissociation)	MS2	17.1174	101.6		58.48	134.528	52480	010_2019_08_019_R_Wijeratne_021420_GH_F5.raw	F71.5	157	160.1	180.8	115.7	67.5	62.6	32.4	27.4	172.8	181.5	179.3	110.7	81.2	38.7	26.1	31		6.37	1	7.825e-06	1.113e-05
		FALSE	High	Sequest HT (A2)	Unambiguous	[K].iEWLESHQDADIEDFk.[A]	N-Term(TMTpro); K16(TMTpro)	1	P11021	P11021	0	3	0.729	0	1	1	861.778	2583.32	2583.32	-1.47	-0.00127	HCD (High Energy Collision Dissociation)	MS2	2.27768	34.1		4.221	135.563	52940	010_2019_08_019_R_Wijeratne_021420_GH_F5.raw	F71.5	41.1	51.8	64.8	42	30.5	21.2	8.6	9.9	49.2	57.7	57.1	53.5	32.4	13	3.8	9.7		6.2	1	7.825e-06	9.448e-06
		FALSE	High	Sequest HT (A2)	Unambiguous	[K].iEWLESHQDADIEDFk.[A]	N-Term(TMTpro); K16(TMTpro)	1	P11021	P11021	0	3	0.7341	0	1	1	861.777	2583.32	2583.32	-2.1	-0.00181	HCD (High Energy Collision Dissociation)	MS2	0	70.3		7.699	132.455	52317	010_2019_08_019_R_Wijeratne_021420_CD_F6.raw	F65.6	86.2	92.8	113.2	77.7	86	59.9	26.4	34.1	104.5	96.3	95.5	83.4	62.9	48.7	25.9	30.5		5.83	1	7.825e-06	1.988e-05
		FALSE	High	Sequest HT (A2)	Unambiguous	[K].iEWLESHQDADIEDFk.[A]	N-Term(TMTpro); K16(TMTpro)	1	P11021	P11021	0	3	0.7645	0	1	1	861.778	2583.32	2583.32	-0.74	-0.00064	HCD (High Energy Collision Dissociation)	MS2	11.7783	280.7		59.915	132.327	53215	010_2019_08_019_R_Wijeratne_021420_CD_F5.raw	F65.5	423.8	418.7	479.3	329.4	304.2	193.7	91.3	92.5	449.1	448.1	407.9	311.7	241.8	140.7	66.5	92.3		7.43	1	7.825e-06	2.005e-06
		FALSE	High	Sequest HT (A2)	Unambiguous	[K].iEWLESHQDADIEDFk.[A]	N-Term(TMTpro); K16(TMTpro)	1	P11021	P11021	0	3	0.7252	0	1	1	861.78	2583.32	2583.32	0.75	0.00065	HCD (High Energy Collision Dissociation)	MS2	8.37524	162.7		47.903	133.419	53703	010_2019_08_019_R_Wijeratne_021420_CD_F5.raw	F65.5	220.4	224.9	273.9	198	191	110.3	54.8	58	280.4	232.6	269.8	180.4	148.4	83.5	30.3	46.9		7.17	1	7.825e-06	8.491e-07
		FALSE	High	Sequest HT (A2)	Unambiguous	[K].iEWLESHQDADIEDFk.[A]	N-Term(TMTpro); K16(TMTpro)	1	P11021	P11021	0	3	0.7193	0	1	1	861.778	2583.32	2583.32	-1.06	-0.00092	HCD (High Energy Collision Dissociation)	MS2	4.38741	222.8		27.586	135.085	54832	010_2019_08_019_R_Wijeratne_021420_CD_F4.raw	F65.4	322.2	310.9	368.3	289.5	269.8	154.3	55.4	65.6	352.1	328	339.2	282	209.9	118.9	38.3	60.2		7.16	1	7.825e-06	4.779e-06
		FALSE	High	Sequest HT (A2)	Unambiguous	[K].iEWLESHQDADIEDFk.[A]	N-Term(TMTpro); K16(TMTpro)	1	P11021	P11021	0	2	0.6517	0	1	1	1292.16	2583.32	2583.32	-1.89	-0.00243	HCD (High Energy Collision Dissociation)	MS2	0	30.2		86	136.855	56252	010_2019_08_019_R_Wijeratne_021420_CD_F2.raw	F65.2	43.8	47.8	50	36.4	34.1	22.7	6.8	7.6	48.4	43.7	47.2	35	30.3	15.3	6.8	6.8		4.02	1	7.825e-06	6.191e-06
		FALSE	High	Sequest HT (A2)	Unambiguous	[K].iEWLESHQDADIEDFk.[A]	N-Term(TMTpro); K16(TMTpro)	1	P11021	P11021	0	3	0.7217	0	1	1	861.777	2583.32	2583.32	-2.37	-0.00204	HCD (High Energy Collision Dissociation)	MS2	40.7843	49.6		86	138.982	57252	010_2019_08_019_R_Wijeratne_021420_CD_F3.raw	F65.3	68.2	68.9	95.1	50.9	50.3	26.8	23.5	21	83	71.4	85.1	46.6	34.2	27.8	19.8	21.1		4.42	1	7.825e-06	2.278e-05
		FALSE	High	Sequest HT (A2)	Unambiguous	[K].iEWLESHQDADIEDFk.[A]	N-Term(TMTpro); K16(TMTpro)	1	P11021	P11021	0	3	0.6966	0	1	1	861.779	2583.32	2583.32	0.5	0.00043	HCD (High Energy Collision Dissociation)	MS2	41.8068	59.2		86	137.819	56715	010_2019_08_019_R_Wijeratne_021420_CD_F3.raw	F65.3	95.9	78	102.9	66.5	62.9	38.4	26	23.5	96.4	90.2	90.3	67.2	41.5	33.2	14.9	19.7		4.45	1	7.825e-06	1.72e-05
		FALSE	High	Sequest HT (A2)	Unambiguous	[K].iEWLESHQDADIEDFk.[A]	N-Term(TMTpro); K16(TMTpro)	1	P11021	P11021	0	2	0.5598	0	1	1	1292.17	2583.32	2583.32	0.79	0.00102	HCD (High Energy Collision Dissociation)	MS2	0	77.1		86	135.181	55501	010_2019_08_019_R_Wijeratne_021420_CD_F3.raw	F65.3	113.5	121	124.6	90.8	93.8	52	19.1	22.6	129.9	118.2	110.9	100.2	65.9	40.9	11.9	18.9		4.68	1	7.825e-06	6.186e-07
		FALSE	High	Sequest HT (A2)	Unambiguous	[K].iEWLESHQDADIEDFk.[A]	N-Term(TMTpro); K16(TMTpro)	1	P11021	P11021	0	2	0.6687	0	1	1	1292.17	2583.32	2583.32	0.7	0.0009	HCD (High Energy Collision Dissociation)	MS2	0	51.4		86	135.101	55465	010_2019_08_019_R_Wijeratne_021420_CD_F3.raw	F65.3	70.7	66.3	77.7	65.1	63.9	39.8	12.7	17	80	74.9	77	62.7	52.4	37.4	10	15.5		4.92	1	7.825e-06	1.767e-05
		FALSE	High	Sequest HT (A2)	Unambiguous	[K].iEWLESHQDADIEDFk.[A]	N-Term(TMTpro); K16(TMTpro)	1	P11021	P11021	0	3	0.7485	0	1	1	861.781	2583.33	2583.32	2.7	0.00232	HCD (High Energy Collision Dissociation)	MS2	10.8602	101.2		86	134.012	54972	010_2019_08_019_R_Wijeratne_021420_CD_F3.raw	F65.3	156.5	142.2	172.3	122.6	113.7	73.1	32.2	39	161.1	156.9	146.2	114.5	85.2	53.2	22.1	29.2		6.84	1	7.825e-06	6.645e-06
		FALSE	High	Sequest HT (A2)	Unambiguous	[K].iEWLESHQDADIEDFk.[A]	N-Term(TMTpro); K16(TMTpro)	1	P11021	P11021	0	3	0.7653	0	1	1	861.779	2583.32	2583.32	0.32	0.00027	HCD (High Energy Collision Dissociation)	MS2	0.75791	131.7		19.982	136.474	53855	010_2019_08_019_R_Wijeratne_021420_GH_F4.raw	F71.4	170.4	194.1	224.9	166.1	98.7	90.5	37.8	46.9	209.2	219.1	225.2	186.1	119.2	54.7	25.2	38.6		8.82	1	7.825e-06	4.026e-08
		FALSE	High	Sequest HT (A2)	Unambiguous	[K].iEWLESHQDADIEDFk.[A]	N-Term(TMTpro); K16(TMTpro)	1	P11021	P11021	0	3	0.7095	0	1	1	861.779	2583.32	2583.32	0.46	0.0004	HCD (High Energy Collision Dissociation)	MS2	26.7368	83.2		85.796	137.534	54320	010_2019_08_019_R_Wijeratne_021420_GH_F4.raw	F71.4	111.9	124.2	154.1	102.4	61.3	56.4	26.9	26.9	146.7	139.2	144.5	101.8	62.9	35.9	14.7	20.6		6.23	1	7.825e-06	2.311e-06
		FALSE	High	Sequest HT (A2)	Unambiguous	[K].iEWLESHQDADIEDFk.[A]	N-Term(TMTpro); K16(TMTpro)	1	P11021	P11021	0	3	0.6316	0	1	1	861.779	2583.32	2583.32	0.65	0.00056	HCD (High Energy Collision Dissociation)	MS2	54.7412	34.5		86	141.882	56202	010_2019_08_019_R_Wijeratne_021420_GH_F4.raw	F71.4	43.4	60.9	65.7	34.6	26.5	16.3	16.9	18.3	62.5	56.9	59.7	31.1	25.2	13.4	9.7	11.1		4.18	1	7.825e-06	2.306e-05
		FALSE	High	Sequest HT (A2)	Unambiguous	[K].iEWLESHQDADIEDFk.[A]	N-Term(TMTpro); K16(TMTpro)	1	P11021	P11021	0	3	0.6751	0	1	1	861.778	2583.32	2583.32	-0.54	-0.00047	HCD (High Energy Collision Dissociation)	MS2	37.1752	26.3		86	140.755	55711	010_2019_08_019_R_Wijeratne_021420_GH_F4.raw	F71.4	36.3	49.1	46.1	25.9	18.8	11.8	12	11.6	40.1	45.1	46.5	28.1	21.2	12.2	6.6	8.9		4.74	1	7.825e-06	1.099e-05
		FALSE	High	Sequest HT (A2)	Unambiguous	[K].iEWLESHQDADIEDFk.[A]	N-Term(TMTpro); K16(TMTpro)	1	P11021	P11021	0	3	0.8095	0	1	1	861.782	2583.33	2583.32	4.03	0.00347	HCD (High Energy Collision Dissociation)	MS2	45.934	30.7	-50	87	145.794	78943	2020_10_137_Wijeratne_CETSA-UPR-480TechRep_AB_F1-2.raw	F67.2	54.5	45.9	40	35.3	20.4	22.7	12.3	12.7	60.1	53.2	42.4	40.5	11.8	24.1	8.1	7.1		3.99	1	7.825e-06	1.105e-06
		FALSE	High	Sequest HT (A2)	Unambiguous	[K].iEWLESHQDADIEDFk.[A]	N-Term(TMTpro); K16(TMTpro)	1	P11021	P11021	0	3	0.7432	0	1	1	861.779	2583.32	2583.32	0.62	0.00053	HCD (High Energy Collision Dissociation)	MS2	0	108.9	-50	83.734	140.882	76496	2020_10_137_Wijeratne_CETSA-UPR-480TechRep_AB_F1-6.raw	F67.6	199.3	162.4	154.4	128	77	76.5	28	32.3	189.9	194.4	173.4	144.4	53.4	83.8	18.2	27.7		6.58	1	7.825e-06	8.788e-08
		FALSE	High	Sequest HT (A2)	Unambiguous	[K].iEWLESHQDADIEDFk.[A]	N-Term(TMTpro); K16(TMTpro)	1	P11021	P11021	0	3	0.6905	0	1	1	861.779	2583.32	2583.32	0.34	0.00029	HCD (High Energy Collision Dissociation)	MS2	42.3612	44.1	-50	87	141.353	77204	2020_10_137_Wijeratne_CETSA-UPR-480TechRep_GH_F1-4b.raw	F69.5	63.2	73	80	55.3	38.1	28.7	15.3	13.1	75	63	71.1	53.5	36.1	20.4	7	12.2		3.36	1	7.825e-06	3.215e-06
		FALSE	High	Sequest HT (A2)	Unambiguous	[K].iEWLESHQDADIEDFk.[A]	N-Term(TMTpro); K16(TMTpro)	1	P11021	P11021	0	3	0.7872	0	1	1	861.781	2583.33	2583.32	2.21	0.0019	HCD (High Energy Collision Dissociation)	MS2	12.3848	223.3		86	139.54	56353	010_2019_08_019_R_Wijeratne_021420_AB_F3.raw	F64.3	382.3	311.8	329.7	239	157.1	166.1	67.2	69.4	395.7	383.4	378.1	301	133.9	154.3	53.3	51		7.94	1	7.825e-06	2.861e-07
		FALSE	High	Sequest HT (A2)	Unambiguous	[K].iEWLESHQDADIEDFk.[A]	N-Term(TMTpro); K16(TMTpro)	1	P11021	P11021	0	3	0.5976	0	1	1	861.778	2583.32	2583.32	-0.9	-0.00078	HCD (High Energy Collision Dissociation)	MS2	81.2938	62.9		4.452	138.31	55809	010_2019_08_019_R_Wijeratne_021420_AB_F3.raw	F64.3	101.1	86.5	93.3	72	43.4	44.3	13.8	13.4	120.3	108.4	104.9	89.2	44.5	48.4	11.9	11.4		5.07	1	7.825e-06	1.021e-05
		FALSE	High	Sequest HT (A2)	Unambiguous	[K].iEWLESHQDADIEDFk.[A]	N-Term(TMTpro); K16(TMTpro)	1	P11021	P11021	0	3	0.7207	0	1	1	861.777	2583.32	2583.32	-2.41	-0.00208	HCD (High Energy Collision Dissociation)	MS2	14.5425	54.5		23.203	140.553	56806	010_2019_08_019_R_Wijeratne_021420_AB_F3.raw	F64.3	93	69.2	75.6	63.2	42.5	38.4	21.6	19.4	96.2	85.3	87.9	74.2	33.3	39.7	20.5	12.8		6.23	1	7.825e-06	4.794e-07
		FALSE	High	Sequest HT (A2)	Unambiguous	[K].iEWLESHQDADIEDFk.[A]	N-Term(TMTpro); K16(TMTpro)	1	P11021	P11021	0	2	0.7166	0	1	1	1292.16	2583.32	2583.32	-0.07	-9e-05	HCD (High Energy Collision Dissociation)	MS2	0	43.9		33.013	137.293	55369	010_2019_08_019_R_Wijeratne_021420_AB_F3.raw	F64.3	66	60.3	61.9	57.4	33.1	32.7	11.1	12.4	80.6	71.3	76.4	62.4	25.6	31.2	10.7	8.6		5.61	1	7.825e-06	1.599e-06
		FALSE	High	Sequest HT (A2)	Unambiguous	[K].iEWLESHQDADIEDFk.[A]	N-Term(TMTpro); K16(TMTpro)	1	P11021	P11021	0	2	0.5785	0	1	1	1292.16	2583.31	2583.32	-3.75	-0.00485	HCD (High Energy Collision Dissociation)	MS2	0	58		43.635	137.541	55478	010_2019_08_019_R_Wijeratne_021420_AB_F3.raw	F64.3	97.4	86.4	87	61.1	39.8	38.1	13.7	14	106.1	102.8	98.9	72.4	48.4	38.3	10.9	12.8		4.27	1	7.825e-06	1.045e-06
		FALSE	High	Sequest HT (A2)	Unambiguous	[K].iEWLESHQDADIEDFk.[A]	N-Term(TMTpro); K16(TMTpro)	1	P11021	P11021	0	3	0.7036	0	1	1	861.778	2583.32	2583.32	-0.8	-0.00069	HCD (High Energy Collision Dissociation)	MS2	0	109.9		64.785	141.889	57403	010_2019_08_019_R_Wijeratne_021420_AB_F3.raw	F64.3	181.4	148.7	167	102.6	76.8	76	30.1	39.4	205.5	175.3	178.1	150.2	80.1	77.7	35.6	34.7		6.58	1	7.825e-06	4.087e-06
		FALSE	High	Sequest HT (A2)	Unambiguous	[K].iEWLESHQDADIEDFk.[A]	N-Term(TMTpro); K16(TMTpro)	1	P11021	P11021	0	3	0.7086	0	1	1	861.779	2583.32	2583.32	-0.47	-0.00041	HCD (High Energy Collision Dissociation)	MS2	7.8504	142.2		86	143.058	57934	010_2019_08_019_R_Wijeratne_021420_AB_F3.raw	F64.3	242.2	194.7	207.3	150.6	96.2	103.1	51	53.6	254.7	251.1	234.7	169.3	91.6	88.4	48.1	39		6.59	1	7.825e-06	3.979e-06
		FALSE	High	Sequest HT (A2)	Unambiguous	[K].iEWLESHQDADIEDFk.[A]	N-Term(TMTpro); K16(TMTpro)	1	P11021	P11021	0	3	0.6949	0	1	1	861.779	2583.32	2583.32	-0.3	-0.00026	HCD (High Energy Collision Dissociation)	MS2	0	26.8	-50	87	146.316	78560	2020_10_137_Wijeratne_CETSA-UPR-480TechRep_AB_F1-1.raw	F67.1	50.8	40.3	38.5	25.9	20.4	20.5	6.7	9.9	45.4	42.6	43.7	39.5	15.4	17.7	5.4	5.5		4.49	1	7.825e-06	1.554e-05
		FALSE	High	Sequest HT (A2)	Unambiguous	[K].iEWLESHQDADIEDFk.[A]	N-Term(TMTpro); K16(TMTpro)	1	P11021	P11021	0	3	0.723	0	1	1	861.777	2583.32	2583.32	-2.6	-0.00224	HCD (High Energy Collision Dissociation)	MS2	0	37.2	-50	87	140.899	77020	2020_10_137_Wijeratne_CETSA-UPR-480TechRep_GH_F1-5.raw	F69.6	60.9	69.5	68.2	39	26.3	21.8	13.6	13.8	60.7	65.1	57.2	43.5	28.5	11.2	4.9	10.3		4.08	1	7.825e-06	7.899e-06
		FALSE	High	Sequest HT (A2)	Unambiguous	[K].iEWLESHQDADIEDFk.[A]	N-Term(TMTpro); K16(TMTpro)	1	P11021	P11021	0	3	0.6895	0	1	1	861.778	2583.32	2583.32	-0.96	-0.00083	HCD (High Energy Collision Dissociation)	MS2	0	140.2	-50	87	143.294	78031	2020_10_137_Wijeratne_CETSA-UPR-480TechRep_AB_F1-4.raw	F67.4	262	205.6	196.3	162.7	108	108.5	34.4	46.6	249.1	240.6	216.7	179.2	69.7	106.6	28	28.9		5.99	1	7.825e-06	1.594e-08
		FALSE	High	Sequest HT (A2)	Unambiguous	[K].iEWLESHQDADIEDFk.[A]	N-Term(TMTpro); K16(TMTpro)	1	P11021	P11021	0	3	0.7023	0	1	1	861.78	2583.33	2583.32	1.52	0.00131	HCD (High Energy Collision Dissociation)	MS2	20.4779	104.5	-50	87	141.777	77264	2020_10_137_Wijeratne_CETSA-UPR-480TechRep_AB_F1-5.raw	F67.5	183.2	158.7	152.2	117.6	72.8	87.2	21.1	32.6	198.2	179.1	160.2	145.9	43.9	77	19.4	23.4		5.24	1	7.825e-06	5.483e-07
		FALSE	High	Sequest HT (A2)	Unambiguous	[K].iEWLESHQDADIEDFk.[A]	N-Term(TMTpro); K16(TMTpro)	1	P11021	P11021	0	3	0.4753	0	1	1	861.783	2583.33	2583.32	4.49	0.00387	HCD (High Energy Collision Dissociation)	MS2	24.4681	102.8		86	138.636	56323	010_2019_08_019_R_Wijeratne_021420_AB_F2.raw	F64.2	171.1	147.5	154.1	107.3	73.7	81.4	20.4	23.5	174.7	177.4	183	136.8	76.8	77.8	20	18.8		5.87	1	7.825e-06	9.874e-06
		FALSE	High	Sequest HT (A2)	Unambiguous	[K].iEWLESHQDADIEDFk.[A]	N-Term(TMTpro); K16(TMTpro)	1	P11021	P11021	0	3	0.7769	0	1	1	861.778	2583.32	2583.32	-1.11	-0.00096	HCD (High Energy Collision Dissociation)	MS2	0	233.6		80.431	132.178	52411	010_2019_08_019_R_Wijeratne_021420_EF_F6.raw	F70.6	346.7	335.8	352.9	213.8	208.4	116.5	82.9	73.1	392.6	373.1	380.6	334.8	217.3	139.5	69.9	99.7		6.32	1	7.825e-06	1.136e-06
		FALSE	High	Sequest HT (A2)	Unambiguous	[K].iEWLESHQDADIEDFk.[A]	N-Term(TMTpro); K16(TMTpro)	1	P11021	P11021	0	3	0.7056	0	1	1	861.778	2583.32	2583.32	-0.55	-0.00047	HCD (High Energy Collision Dissociation)	MS2	39.7844	224.6		86	131.118	50131	010_2019_08_019_R_Wijeratne_021420_GH_F8.raw	F71.8	331.1	370.9	405	229.8	153	120.7	95.4	84.9	391.6	404.9	392.1	218	160.2	86.4	71.8	78.1		5.91	1	7.825e-06	1.403e-06
		FALSE	High	Sequest HT (A2)	Unambiguous	[K].iEWLESHQDADIEDFk.[A]	N-Term(TMTpro); K16(TMTpro)	1	P11021	P11021	0	3	0.7566	0	1	1	861.778	2583.32	2583.32	-1.2	-0.00103	HCD (High Energy Collision Dissociation)	MS2	0	135.5		21.763	134.279	53817	010_2019_08_019_R_Wijeratne_021420_EF_F5.raw	F70.5	211.4	199.5	222.7	123.7	114.4	70.3	40.5	37	212	206	241.2	201.5	140.4	81.4	22.8	43.3		7.52	1	7.825e-06	4.25e-08
		FALSE	High	Sequest HT (A2)	Unambiguous	[K].iEWLESHQDADIEDFk.[A]	N-Term(TMTpro); K16(TMTpro)	1	P11021	P11021	0	3	0.6981	0	1	1	861.779	2583.32	2583.32	0.48	0.00041	HCD (High Energy Collision Dissociation)	MS2	18.1272	35.3	-50	87	141.703	77588	2020_10_137_Wijeratne_CETSA-UPR-480TechRep_GH_F1-3.raw	F69.3	49.3	59.1	56.5	38.8	29.5	25.9	10.3	9.5	56.3	63.1	62.1	47.4	26.1	15	7.5	8.3		4.67	1	7.825e-06	2.788e-06
		FALSE	High	Sequest HT (A2)	Unambiguous	[K].iEWLESHQDADIEDFk.[A]	N-Term(TMTpro); K16(TMTpro)	1	P11021	P11021	0	3	0.7477	0	1	1	861.78	2583.32	2583.32	0.74	0.00064	HCD (High Energy Collision Dissociation)	MS2	0	129.3	-50	87.031	142.835	78218	2020_10_137_Wijeratne_CETSA-UPR-480TechRep_GH_F1-3.raw	F69.3	156.5	181.3	225.2	165.1	101.2	84.2	32.4	44.2	216.4	220.1	216.9	171	134.1	53.1	24.9	41.4		6.66	1	7.825e-06	1.812e-07
		FALSE	High	Sequest HT (A2)	Unambiguous	[K].iEWLESHQDADIEDFk.[A]	N-Term(TMTpro); K16(TMTpro)	1	P11021	P11021	0	3	0.7074	0	1	1	861.778	2583.32	2583.32	-0.86	-0.00074	HCD (High Energy Collision Dissociation)	MS2	0	62.5	-50	87	139.756	76230	2020_10_137_Wijeratne_CETSA-UPR-480TechRep_EF_F1-6.raw	F66.6	98.6	97.5	97.8	80.5	79.4	41	14.2	23.6	101.1	101.1	84.4	70.9	48.1	33	11.4	17.7		3.93	1	7.825e-06	7.135e-06
		FALSE	High	Sequest HT (A2)	Unambiguous	[K].iEWLESHQDADIEDFk.[A]	N-Term(TMTpro); K16(TMTpro)	1	P11021	P11021	0	3	0.6985	0	1	1	861.778	2583.32	2583.32	-1.5	-0.00129	HCD (High Energy Collision Dissociation)	MS2	5.14489	124.6		32.75	134.711	53903	010_2019_08_019_R_Wijeratne_021420_AB_F5.raw	F64.5	199	171.2	191.5	133.7	84.3	87.8	37.2	32.4	229.7	214.4	215	171.7	77.2	88.5	33.4	26.1		6.5	1	7.825e-06	2.765e-06
		FALSE	High	Sequest HT (A2)	Unambiguous	[K].iEWLESHQDADIEDFk.[A]	N-Term(TMTpro); K16(TMTpro)	1	P11021	P11021	0	3	0.683	0	1	1	861.779	2583.32	2583.32	-0.18	-0.00016	HCD (High Energy Collision Dissociation)	MS2	6.84934	77.1		86	140.06	57274	010_2019_08_019_R_Wijeratne_021420_GH_F1.raw	F71.1	103	117	132.6	90.3	61.3	47.4	27.8	26.3	134	117.2	128.7	85.7	79.2	36.8	18	28.3		6.53	1	7.825e-06	5.847e-06
		FALSE	High	Sequest HT (A2)	Unambiguous	[K].iEWLESHQDADIEDFk.[A]	N-Term(TMTpro); K16(TMTpro)	1	P11021	P11021	0	3	0.7343	0	1	1	861.784	2583.34	2583.32	5.35	0.00461	HCD (High Energy Collision Dissociation)	MS2	43.6133	259.1		56.181	133.206	51886	010_2019_08_019_R_Wijeratne_021420_AB_F6.raw	F64.6	406.6	340.4	361.1	253.6	183.1	198.3	101.1	128.1	431.2	413.9	404.8	302.3	192.6	192.9	115	120.6		6.85	1	7.825e-06	6.198e-06
		FALSE	High	Sequest HT (A2)	Unambiguous	[K].iEWLESHQDADIEDFk.[A]	N-Term(TMTpro); K16(TMTpro)	1	P11021	P11021	0	3	0.6952	0	1	1	861.779	2583.32	2583.32	0.2	0.00017	HCD (High Energy Collision Dissociation)	MS2	0	59.3		86	139.001	56791	010_2019_08_019_R_Wijeratne_021420_GH_F1.raw	F71.1	86.8	92.6	106	60.5	53.5	40	23.8	19.8	100.8	95.2	94.6	73.7	48.6	23.2	13.2	16.9		6.2	1	7.825e-06	2.418e-05
		FALSE	High	Sequest HT (A2)	Unambiguous	[K].iEWLESHQDADIEDFk.[A]	N-Term(TMTpro); K16(TMTpro)	1	P11021	P11021	0	3	0.6985	0	1	1	861.778	2583.32	2583.32	-1.05	-0.0009	HCD (High Energy Collision Dissociation)	MS2	16.9339	211.4		86	134.281	52361	010_2019_08_019_R_Wijeratne_021420_AB_F6.raw	F64.6	391.8	307.1	312.5	201	127.9	134.1	68.8	74	382.3	373.7	351.6	227.6	139.6	142.1	76.3	72.4		6.07	1	7.825e-06	4.95e-06
		FALSE	High	Sequest HT (A2)	Unambiguous	[K].iEWLESHQDADIEDFk.[A]	N-Term(TMTpro); K16(TMTpro)	1	P11021	P11021	0	3	0.7685	0	1	1	861.781	2583.33	2583.32	2.36	0.00203	HCD (High Energy Collision Dissociation)	MS2	42.0415	72.8	-50	87	139.638	76368	2020_10_137_Wijeratne_CETSA-UPR-480TechRep_EF_F1-5.raw	F66.5	105.7	126.5	120.1	85.4	89.4	50.8	19.9	24.3	110.4	110.7	102.6	76.2	62.9	45.8	14	19.9		4.32	1	7.825e-06	2.613e-06
		FALSE	High	Sequest HT (A2)	Unambiguous	[K].iEWLESHQDADIEDFk.[A]	N-Term(TMTpro); K16(TMTpro)	1	P11021	P11021	0	3	0.7197	0	1	1	861.778	2583.32	2583.32	-0.62	-0.00054	HCD (High Energy Collision Dissociation)	MS2	17.3361	223.3		36.992	135.783	54899	010_2019_08_019_R_Wijeratne_021420_AB_F4.raw	F64.4	395.9	290.8	340.6	238.9	155.8	157.3	50.7	57.4	406.6	375.7	399.9	310.9	133.6	157.8	48.1	52.7		6.92	1	7.825e-06	2.712e-06
		FALSE	High	Sequest HT (A2)	Unambiguous	[K].iEWLESHQDADIEDFk.[A]	N-Term(TMTpro); K16(TMTpro)	1	P11021	P11021	0	3	0.7213	0	1	1	861.778	2583.32	2583.32	-1.29	-0.00111	HCD (High Energy Collision Dissociation)	MS2	5.17381	68.7		20.041	134.65	54376	010_2019_08_019_R_Wijeratne_021420_AB_F4.raw	F64.4	128.1	97.4	104.4	69.6	48.6	50.5	16	24	124	126.2	110.9	78.6	39.7	49.3	12.9	19.1		6.71	1	7.825e-06	1.446e-05
		FALSE	High	Sequest HT (A2)	Unambiguous	[K].iEWLESHQDADIEDFk.[A]	N-Term(TMTpro); K16(TMTpro)	1	P11021	P11021	0	3	0.7344	0	1	1	861.779	2583.32	2583.32	0.16	0.00014	HCD (High Energy Collision Dissociation)	MS2	27.4509	72	-50	87	141.783	77658	2020_10_137_Wijeratne_CETSA-UPR-480TechRep_AB_F1-8.raw	F67.8	135.1	140.9	151	54.4	32.4	17.2	7.7	14.6	135	197	141.2	62.8	24.5	25	5.3	7.1		3.84	1	7.825e-06	1.218e-05
		FALSE	High	Sequest HT (A2)	Unambiguous	[K].iEWLESHQDADIEDFk.[A]	N-Term(TMTpro); K16(TMTpro)	1	P11021	P11021	0	3	0.7231	0	1	1	861.78	2583.32	2583.32	0.86	0.00074	HCD (High Energy Collision Dissociation)	MS2	27.6335	127		36.736	132.053	53757	010_2019_08_019_R_Wijeratne_021420_EF_F4.raw	F70.4	198.6	204.6	214.3	121.9	99.9	64.2	32.6	26.7	221.2	211.5	233	167.3	111.6	71.3	21.3	31.3		6.32	1	7.825e-06	6.077e-06
		FALSE	High	Sequest HT (A2)	Unambiguous	[K].iEWLESHQDADIEDFk.[A]	N-Term(TMTpro); K16(TMTpro)	1	P11021	P11021	0	2	0.8031	0	1	1	1292.17	2583.33	2583.32	2.55	0.00329	HCD (High Energy Collision Dissociation)	MS2	12.9042	76.6		86	133.103	54240	010_2019_08_019_R_Wijeratne_021420_EF_F4.raw	F70.4	107.8	98.1	118.9	65.8	68.3	48.3	28.9	27.5	123	110.9	132	106.6	74.4	51.4	27.1	35.8		5.23	1	7.825e-06	4.381e-06
		FALSE	High	Sequest HT (A2)	Unambiguous	[K].iEWLESHQDADIEDFk.[A]	N-Term(TMTpro); K16(TMTpro)	1	P11021	P11021	0	2	0.6675	0	1	1	1292.17	2583.33	2583.32	1.22	0.00158	HCD (High Energy Collision Dissociation)	MS2	35.2822	53.5		86	133.348	54352	010_2019_08_019_R_Wijeratne_021420_EF_F4.raw	F70.4	87.2	83.1	84.4	54.3	48.3	27.7	13.1	10.2	89.4	90	89.6	70.5	53.2	28.1	11.6	15.1		4.15	1	7.825e-06	2.076e-06
		FALSE	High	Sequest HT (A2)	Unambiguous	[K].iEWLESHQDADIEDFk.[A]	N-Term(TMTpro); K16(TMTpro)	1	P11021	P11021	0	3	0.7586	0	1	1	861.779	2583.32	2583.32	-0.43	-0.00037	HCD (High Energy Collision Dissociation)	MS2	35.7484	119.2		50.7	132.563	50248	010_2019_08_019_R_Wijeratne_021420_GH_F7.raw	F71.7	166.6	193.1	199.7	126.1	82	73	63	50.9	194.7	203.9	184.2	135.8	91.6	49.2	39	54.5		6.67	1	7.825e-06	3.653e-06
		FALSE	High	Sequest HT (A2)	Unambiguous	[K].iEWLESHQDADIEDFk.[A]	N-Term(TMTpro); K16(TMTpro)	1	P11021	P11021	0	3	0.7267	0	1	1	861.778	2583.32	2583.32	-0.59	-0.00051	HCD (High Energy Collision Dissociation)	MS2	0	95		52.554	133.584	50674	010_2019_08_019_R_Wijeratne_021420_GH_F7.raw	F71.7	129.6	147.3	175.5	101.9	72.5	55.2	44.2	33.6	154.7	142.1	153	110.4	84.1	48.5	31.3	36.5		6.33	1	7.825e-06	2.979e-06
		FALSE	High	Sequest HT (A2)	Unambiguous	[K].iEWLESHQDADIEDFk.[A]	N-Term(TMTpro); K16(TMTpro)	1	P11021	P11021	0	2	0.5772	0	1	1	1292.17	2583.33	2583.32	1.09	0.00141	HCD (High Energy Collision Dissociation)	MS2	0	13.9		86	137.781	55938	010_2019_08_019_R_Wijeratne_021420_AB_F2.raw	F64.2	24.7	18.7	20.7	17.2	7.7	8.6	4.8	3.2	26.4	24.4	22	17.6	9.8	10.4	2.5	3.3		3.24	1	1.806e-05	3.281e-05
		FALSE	High	Sequest HT (A2)	Unambiguous	[K].iEWLESHQDADIEDFk.[A]	N-Term(TMTpro); K16(TMTpro)	1	P11021	P11021	0	3	0.6588	0	1	1	861.778	2583.32	2583.32	-1.26	-0.00108	HCD (High Energy Collision Dissociation)	MS2	39.0668	26.3		86	148.624	60487	010_2019_08_019_R_Wijeratne_021420_GH_F3.raw	F71.3	41.2	48.1	45.5	26.4	20.1	12.3	12.9	8.2	51.4	41.2	46.9	26.3	15.7	8.2	9.1	7.4		3.37	1	1.806e-05	3.523e-05
		FALSE	High	Sequest HT (A2)	Unambiguous	[K].iEWLESHQDADIEDFk.[A]	N-Term(TMTpro); K16(TMTpro)	1	P11021	P11021	0	3	0.7024	0	1	1	861.78	2583.32	2583.32	0.84	0.00072	HCD (High Energy Collision Dissociation)	MS2	88.543	62.4		86	135.848	55799	010_2019_08_019_R_Wijeratne_021420_CD_F2.raw	F65.2	85.6	94.4	108	76.2	77	47.7	18.6	27.6	98.8	82.1	90	71	50.4	34.6	15.6	20.5		6.35	1	1.806e-05	3.157e-05
		FALSE	High	Sequest HT (A2)	Unambiguous	[K].iEWLESHQDADIEDFk.[A]	N-Term(TMTpro); K16(TMTpro)	1	P11021	P11021	0	3	0.6759	0	1	1	861.779	2583.32	2583.32	0.08	7e-05	HCD (High Energy Collision Dissociation)	MS2	0	27.8	-50	87	142.495	77840	2020_10_137_Wijeratne_CETSA-UPR-480TechRep_GH_F1-4b.raw	F69.5	37.8	42.1	54.4	34.3	21.2	13.9	8.3	8.7	51.4	45.5	44.9	32.7	24.2	11.2	8	5.4		4.32	1	1.806e-05	3.199e-05
		FALSE	High	Sequest HT (A2)	Unambiguous	[K].iEWLESHQDADIEDFk.[A]	N-Term(TMTpro); K16(TMTpro)	1	P11021	P11021	0	3	0.6725	0	1	1	861.777	2583.32	2583.32	-1.74	-0.0015	HCD (High Energy Collision Dissociation)	MS2	61.0297	106.2		14.273	130.577	50485	010_2019_08_019_R_Wijeratne_021420_CD_F7.raw	F65.7	149.3	155.2	169.5	111.8	107.7	70.2	53.8	61.7	169.7	163	147.1	97.5	75.3	55	51.8	60.6		4.03	1	1.806e-05	3.22e-05
		FALSE	High	Sequest HT (A2)	Unambiguous	[K].iEWLESHQDADIEDFk.[A]	N-Term(TMTpro); K16(TMTpro)	1	P11021	P11021	0	3	0.673	0	1	1	861.777	2583.32	2583.32	-2.4	-0.00206	HCD (High Energy Collision Dissociation)	MS2	48.5954	30.3		86	141.912	56215	010_2019_08_019_R_Wijeratne_021420_GH_F4.raw	F71.4	42.5	55	53.7	34.1	19.1	17.5	15.7	11	50	54.8	47.4	30.8	19.4	8	10.9	14.6		4.19	1	1.806e-05	3.234e-05
		FALSE	High	Sequest HT (A2)	Unambiguous	[K].iEWLESHQDADIEDFk.[A]	N-Term(TMTpro); K16(TMTpro)	1	P11021	P11021	0	3	0.6885	0	1	1	861.782	2583.33	2583.32	3.8	0.00327	HCD (High Energy Collision Dissociation)	MS2	5.23883	72.2		86	137.895	56975	010_2019_08_019_R_Wijeratne_021420_EF_F3.raw	F70.3	104.3	109.8	123.8	62.8	58.9	38.2	20	17.5	121.8	116.6	127.1	105.2	63.3	46.7	17.3	22.3		5.2	1	1.806e-05	3.315e-05
		FALSE	High	Sequest HT (A2)	Unambiguous	[K].iEWLESHQDADIEDFk.[A]	N-Term(TMTpro); K16(TMTpro)	1	P11021	P11021	0	3	0.6935	0	1	1	861.779	2583.32	2583.32	-0.15	-0.00012	HCD (High Energy Collision Dissociation)	MS2	41.0345	17.8	-50	87	143.847	78784	2020_10_137_Wijeratne_CETSA-UPR-480TechRep_GH_F1-3.raw	F69.3	26.5	28.7	30	18.5	11.7	11	8.7	10.3	30	27.6	25	23.9	17.8	7.7	4.4	3.8		3.36	1	1.806e-05	3.097e-05
		FALSE	High	Sequest HT (A2)	Unambiguous	[K].iEWLESHQDADIEDFk.[A]	N-Term(TMTpro); K16(TMTpro)	1	P11021	P11021	0	3	0.7178	0	1	1	861.778	2583.32	2583.32	-0.85	-0.00073	HCD (High Energy Collision Dissociation)	MS2	60.2694	64.2		14.218	133.218	53340	010_2019_08_019_R_Wijeratne_021420_EF_F5.raw	F70.5	107.3	102.2	106.5	48.7	43.8	29.4	21.8	16.2	123.1	117.3	114.7	79.5	47.4	30.1	17.4	21.9		4.89	1	1.806e-05	3.479e-05
		FALSE	High	Sequest HT (A2)	Unambiguous	[K].iEWLESHQDADIEDFk.[A]	N-Term(TMTpro); K16(TMTpro)	1	P11021	P11021	0	4	0.5644	0	1	1	646.586	2583.32	2583.32	0.69	0.00044	HCD (High Energy Collision Dissociation)	MS2	6.95855	31.3	-50	119	143.429	77989	2020_10_137_Wijeratne_CETSA-UPR-480TechRep_CD_F1-2.raw	F68.2	49.3	43	50.5	31	26.2	18.5	6	7	53.7	46.7	56.4	42.5	31.6	19.4	6	12.4		3.65	1	2.319e-05	4.579e-05
		FALSE	High	Sequest HT (A2)	Unambiguous	[K].iEWLESHQDADIEDFk.[A]	N-Term(TMTpro); K16(TMTpro)	1	P11021	P11021	0	4	0.6051	0	1	1	646.586	2583.32	2583.32	-0.6	-0.00039	HCD (High Energy Collision Dissociation)	MS2	42.1446	44.3		86	139.958	56655	010_2019_08_019_R_Wijeratne_021420_GH_F2.raw	F71.2	64.7	72.3	75.8	50.1	31.4	25	15.2	17.8	74.3	71	65.5	58.7	40.6	18.7	12.2	15		4.33	1	2.319e-05	4.516e-05
		FALSE	High	Sequest HT (A2)	Unambiguous	[K].iEWLESHQDADIEDFk.[A]	N-Term(TMTpro); K16(TMTpro)	1	P11021	P11021	0	3	0.7406	0	1	1	861.782	2583.33	2583.32	3.77	0.00325	HCD (High Energy Collision Dissociation)	MS2	39.3256	35.4		86	148.157	60385	010_2019_08_019_R_Wijeratne_021420_GH_F2.raw	F71.2	50.4	59.2	67.7	46.6	23.5	15.2	13.1	9.7	61.4	60.4	66.2	37.9	27.3	11	7.3	10.1		4.24	1	2.835e-05	4.825e-05
		FALSE	High	Sequest HT (A2)	Unambiguous	[K].iEWLESHQDADIEDFk.[A]	N-Term(TMTpro); K16(TMTpro)	1	P11021	P11021	0	3	0.5618	0	1	1	861.778	2583.32	2583.32	-0.95	-0.00082	HCD (High Energy Collision Dissociation)	MS2	10.4666	18.1	-50	87	143.748	77941	2020_10_137_Wijeratne_CETSA-UPR-480TechRep_GH_F1-1.raw	F69.1	30.3	22	26.5	14.2	14.9	9.5	9	5.9	25.7	27.6	34.1	26.6	19.4	8.4	7.8	7.7		2.51	1	3.666e-05	5.738e-05
		FALSE	High	Sequest HT (A2)	Unambiguous	[K].iEWLESHQDADIEDFk.[A]	N-Term(TMTpro); K16(TMTpro)	1	P11021	P11021	0	4	0.6328	0	1	1	646.586	2583.32	2583.32	-0.3	-0.0002	HCD (High Energy Collision Dissociation)	MS2	40.9894	70.1	-50	87	140.122	76008	2020_10_137_Wijeratne_CETSA-UPR-480TechRep_GH_F1-7.raw	F69.9	118.2	118.9	138.3	70.2	50.3	34.1	25.4	21.1	122.7	134.3	120.6	71.5	49	18.1	13.3	16.1		3.54	1	3.666e-05	5.087e-05
		FALSE	High	Sequest HT (A2)	Unambiguous	[K].iEWLESHQDADIEDFk.[A]	N-Term(TMTpro); K16(TMTpro)	1	P11021	P11021	0	4	0.5978	0	1	1	646.586	2583.32	2583.32	0.53	0.00035	HCD (High Energy Collision Dissociation)	MS2	22.1364	93.4		86	138.568	55916	010_2019_08_019_R_Wijeratne_021420_GH_F3.raw	F71.3	120.5	136.3	161.9	110.9	76.7	63.7	32.7	35.2	157.7	151.8	157	101.4	82.4	47.5	24.2	34.8		4.55	1	3.888e-05	6.043e-05
		FALSE	High	Sequest HT (A2)	Unambiguous	[K].iEWLESHQDADIEDFk.[A]	N-Term(TMTpro); K16(TMTpro)	1	P11021	P11021	0	3	0.7377	0	1	1	861.782	2583.33	2583.32	3.59	0.00309	HCD (High Energy Collision Dissociation)	MS2	21.4733	33.3		86	138.222	56730	010_2019_08_019_R_Wijeratne_021420_CD_F1.raw	F65.1	42.8	47.1	58.6	36.4	37.7	27.6	11.9	13.3	49.5	50	52	39.3	28.2	19.4	7.4	12		4.88	1	3.888e-05	6.147e-05
		FALSE	High	Sequest HT (A2)	Unambiguous	[K].iEWLESHQDADIEDFk.[A]	N-Term(TMTpro); K16(TMTpro)	1	P11021	P11021	0	3	0.6561	0	1	1	861.777	2583.32	2583.32	-1.7	-0.00147	HCD (High Energy Collision Dissociation)	MS2	36.7432	46.3		86	139.575	54730	010_2019_08_019_R_Wijeratne_021420_GH_F5.raw	F71.5	66.5	75.2	101.5	49.9	26.9	27.3	21.8	14.1	72.7	73.7	78.9	53.7	38.6	16.1	12.6	11.9		3.78	1	3.888e-05	5.959e-05
		FALSE	High	Sequest HT (A2)	Unambiguous	[K].iEWLESHQDADIEDFk.[A]	N-Term(TMTpro); K16(TMTpro)	1	P11021	P11021	0	3	0.6188	0	1	1	861.778	2583.32	2583.32	-1.33	-0.00114	HCD (High Energy Collision Dissociation)	MS2	48.483	67.8		86	137.438	55911	010_2019_08_019_R_Wijeratne_021420_CD_F4.raw	F65.4	107.7	107.6	124.4	70	58.5	30.2	30.1	23.5	127.4	105.5	113.5	60.2	48.5	30.1	22.9	25.1		3.41	1	4.171e-05	7.097e-05
		FALSE	High	Sequest HT (A2)	Unambiguous	[K].iEWLESHQDADIEDFk.[A]	N-Term(TMTpro); K16(TMTpro)	1	P11021	P11021	0	4	0.5921	0	1	1	646.586	2583.32	2583.32	-0.32	-0.0002	HCD (High Energy Collision Dissociation)	MS2	30.3687	62.2	-50	119	142.609	77786	2020_10_137_Wijeratne_CETSA-UPR-480TechRep_EF_F1-2.raw	F66.2	93.6	110.3	103.1	69.6	76.6	43.8	21.5	22.9	104.8	84.4	89.7	63.4	54.9	25.6	14	17.3		3.31	1	4.171e-05	7.122e-05
		FALSE	High	Sequest HT (A2)	Unambiguous	[K].iEWLESHQDADIEDFk.[A]	N-Term(TMTpro); K16(TMTpro)	1	P11021	P11021	0	3	0.5777	0	1	1	861.781	2583.33	2583.32	2.24	0.00193	HCD (High Energy Collision Dissociation)	MS2	70.508	62.2		86	143.598	59595	010_2019_08_019_R_Wijeratne_021420_EF_F3.raw	F70.3	103.1	100	106.6	62.3	49.7	24.3	19.5	13.9	107.3	102.3	110.2	78.7	49.7	32.7	17.6	17.4		4.31	1	4.171e-05	7.016e-05
		FALSE	High	Sequest HT (A2)	Unambiguous	[K].iEWLESHQDADIEDFk.[A]	N-Term(TMTpro); K16(TMTpro)	1	P11021	P11021	0	3	0.7095	0	1	1	861.778	2583.32	2583.32	-0.67	-0.00058	HCD (High Energy Collision Dissociation)	MS2	0	44		29.468	136.165	56183	010_2019_08_019_R_Wijeratne_021420_EF_F3.raw	F70.3	56.8	64.4	66.7	46.3	38.9	30	16.5	15.6	69.7	68.6	75.5	62.2	39	29	9.2	16.2		4.82	1	4.171e-05	6.802e-05
		FALSE	High	Sequest HT (A2)	Unambiguous	[K].iEWLESHQDADIEDFk.[A]	N-Term(TMTpro); K16(TMTpro)	1	P11021	P11021	0	4	0.6071	0	1	1	646.587	2583.33	2583.32	2.2	0.00142	HCD (High Energy Collision Dissociation)	MS2	14.5297	24.4		86	139.664	55237	010_2019_08_019_R_Wijeratne_021420_GH_F4.raw	F71.4	35.9	44.8	46	19.4	18.3	16.4	10.6	7.1	41.9	41.4	40	24.3	22.1	8	7.3	6.9		4.25	1	4.171e-05	7.099e-05
		FALSE	High	Sequest HT (A2)	Unambiguous	[K].iEWLESHQDADIEDFk.[A]	N-Term(TMTpro); K16(TMTpro)	1	P11021	P11021	0	3	0.7229	0	1	1	861.781	2583.33	2583.32	2.36	0.00203	HCD (High Energy Collision Dissociation)	MS2	0	11.2	-50	87	143.022	77535	2020_10_137_Wijeratne_CETSA-UPR-480TechRep_GH_F1-1.raw	F69.1	13.9	15.5	22	11.3	10.3	9.2	2	4.8	20.5	16.3	19.6	15	9.5	4.4		4.6		3.32	1	4.171e-05	6.857e-05
		FALSE	High	Sequest HT (A2)	Unambiguous	[K].iEWLESHQDADIEDFk.[A]	N-Term(TMTpro); K16(TMTpro)	1	P11021	P11021	0	4	0.4968	0	1	1	646.586	2583.32	2583.32	0.36	0.00023	HCD (High Energy Collision Dissociation)	MS2	0	13.9	-50	87	144.058	78614	2020_10_137_Wijeratne_CETSA-UPR-480TechRep_CD_F1-3.raw	F68.3	23	19.3	23.8	14.7	13.3	6.9	5.9	5.7	19.8	20.9	20.4	16.7	15.2	7.7	3.9	5.7		3.16	1	4.276e-05	7.772e-05
		FALSE	High	Sequest HT (A2)	Unambiguous	[K].iEWLESHQDADIEDFk.[A]	N-Term(TMTpro); K16(TMTpro)	1	P11021	P11021	0	4	0.6239	0	1	1	646.586	2583.32	2583.32	0.18	0.00012	HCD (High Energy Collision Dissociation)	MS2	10.1489	87.5		50.786	133.663	53434	010_2019_08_019_R_Wijeratne_021420_AB_F5.raw	F64.5	147.6	124.1	115.3	93.9	52.6	61.8	29.8	32.6	160.8	141.2	147.2	117.3	59.8	59.7	28.7	27		4.68	1	4.276e-05	8.62e-05
		FALSE	High	Sequest HT (A2)	Unambiguous	[K].iEWLESHQDADIEDFk.[A]	N-Term(TMTpro); K16(TMTpro)	1	P11021	P11021	0	3	0.7442	0	1	1	861.782	2583.33	2583.32	4.11	0.00354	HCD (High Energy Collision Dissociation)	MS2	14.2224	31.5	-50	87	141.982	77623	2020_10_137_Wijeratne_CETSA-UPR-480TechRep_GH_F1-5.raw	F69.6	51.3	47.6	60	35.4	17.3	16.4	12.8	12.2	54.3	54.8	52.6	35	25.9	12.5	8.2	8.3		3.87	1	4.276e-05	7.719e-05
		FALSE	High	Sequest HT (A2)	Unambiguous	[K].iEWLESHQDADIEDFk.[A]	N-Term(TMTpro); K16(TMTpro)	1	P11021	P11021	0	3	0.6461	0	1	1	861.779	2583.32	2583.32	0.59	0.00051	HCD (High Energy Collision Dissociation)	MS2	0	22.5		86	138.737	56063	010_2019_08_019_R_Wijeratne_021420_AB_F1.raw	F64.1	35.9	26.5	40.1	22.4	15.8	14.9	5.7	8.7	41.3	39	28.9	29.9	15.4	16.1	10.2	8.7		4.21	1	4.276e-05	7.593e-05
		FALSE	High	Sequest HT (A2)	Unambiguous	[K].iEWLESHQDADIEDFk.[A]	N-Term(TMTpro); K16(TMTpro)	1	P11021	P11021	0	3	0.7172	0	1	1	861.781	2583.33	2583.32	2.06	0.00177	HCD (High Energy Collision Dissociation)	MS2	0	29.7		86	138.584	53558	010_2019_08_019_R_Wijeratne_021420_GH_F6.raw	F71.6	38.1	47.4	59.3	34.4	17.4	16.8	12.4	10.5	54.1	47.8	53.8	32.3	21.8	9.4	11.9	7.4		3.89	1	4.276e-05	8.605e-05
		FALSE	High	Sequest HT (A2)	Unambiguous	[K].iEWLESHQDADIEDFk.[A]	N-Term(TMTpro); K16(TMTpro)	1	P11021	P11021	0	4	0.6156	0	1	1	646.585	2583.32	2583.32	-1.2	-0.00077	HCD (High Energy Collision Dissociation)	MS2	54.4577	27.2	-50	87	141.759	77298	2020_10_137_Wijeratne_CETSA-UPR-480TechRep_GH_F1-2.raw	F69.2	40.2	40	56.2	27.6	18.8	15	12.8	10.9	48.6	44.3	46	28.7	21.9	11.4	7.9	4.5		2.94	1	4.276e-05	8.333e-05
		FALSE	High	Sequest HT (A2)	Unambiguous	[K].iEWLESHQDADIEDFk.[A]	N-Term(TMTpro); K16(TMTpro)	1	P11021	P11021	0	3	0.7155	0	1	1	861.777	2583.32	2583.32	-2.15	-0.00185	HCD (High Energy Collision Dissociation)	MS2	0	56.2		7.603	136.37	55954	010_2019_08_019_R_Wijeratne_021420_EF_F2.raw	F70.2	78.1	72.5	85.1	63.3	52.8	29.9	18.2	16	92.9	83.4	109	81.5	56.5	34.4	11.9	13.6		5.94	1	4.631e-05	9.06e-05
		FALSE	High	Sequest HT (A2)	Unambiguous	[K].iEWLESHQDADIEDFk.[A]	N-Term(TMTpro); K16(TMTpro)	1	P11021	P11021	0	3	0.6588	0	1	1	861.781	2583.33	2583.32	2.18	0.00187	HCD (High Energy Collision Dissociation)	MS2	75.8139	61.9		86	141.098	55403	010_2019_08_019_R_Wijeratne_021420_GH_F5.raw	F71.5	87.1	100	109	61.2	35.9	30.3	31.6	28.7	101	101.2	107.8	58.9	45.7	22.9	30.5	38		3.37	1	4.976e-05	9.358e-05
		FALSE	High	Sequest HT (A2)	Unambiguous	[K].iEWLESHQDADIEDFk.[A]	N-Term(TMTpro); K16(TMTpro)	1	P11021	P11021	0	3	0.6953	0	1	1	861.78	2583.32	2583.32	0.72	0.00062	HCD (High Energy Collision Dissociation)	MS2	11.5439	38.3		86	139.166	57308	010_2019_08_019_R_Wijeratne_021420_CD_F2.raw	F65.2	50.1	54.1	65.1	40.7	48.2	24.3	20.2	18.9	54.9	50.4	56	40.9	33.3	22.9	16.8	15.6		4.66	1	4.976e-05	9.288e-05
		FALSE	High	Sequest HT (A2)	Unambiguous	[K].iEWLESHQDADIEDFk.[A]	N-Term(TMTpro); K16(TMTpro)	1	P11021	P11021	0	4	0.5896	0	1	1	646.586	2583.32	2583.32	-0.14	-9e-05	HCD (High Energy Collision Dissociation)	MS2	4.9655	8.6	-50	87	144.443	78553	2020_10_137_Wijeratne_CETSA-UPR-480TechRep_CD_F1-2.raw	F68.2	14.9	16	14.7	10.5	8	5.2		3	13.2	12.3	14.7	9.8	7.5	4.5		3.6		2.12	1	5.169e-05	9.485e-05
		FALSE	High	Sequest HT (A2)	Unambiguous	[K].iEWLESHQDADIEDFk.[A]	N-Term(TMTpro); K16(TMTpro)	1	P11021	P11021	0	3	0.6473	0	1	1	861.778	2583.32	2583.32	-1.22	-0.00105	HCD (High Energy Collision Dissociation)	MS2	55.4845	7.4	-50	87	144.523	78039	2020_10_137_Wijeratne_CETSA-UPR-480TechRep_CD_F1-1.raw	F68.1	14.1	12.1	12.1	6.9	8.1	4.8		3.2	12.4	11.6	13.3	12.6	5.7	2.1				2.58	1	5.169e-05	9.98e-05
		FALSE	High	Sequest HT (A2)	Unambiguous	[K].iEWLESHQDADIEDFk.[A]	N-Term(TMTpro); K16(TMTpro)	1	P11021	P11021	0	4	0.6102	0	1	1	646.585	2583.32	2583.32	-1.43	-0.00092	HCD (High Energy Collision Dissociation)	MS2	13.2742	51.4		86	135.317	55474	010_2019_08_019_R_Wijeratne_021420_EF_F2.raw	F70.2	71.1	77	76	55.6	48	31	17.7	16.4	88.1	75.7	84	75.4	51.1	29.4	10.2	15.2		4.31	1	5.434e-05	0.0001083
		FALSE	High	Sequest HT (A2)	Unambiguous	[K].iEWLESHQDADIEDFk.[A]	N-Term(TMTpro); K16(TMTpro)	1	P11021	P11021	0	4	0.6239	0	1	1	646.586	2583.32	2583.32	-0.29	-0.00019	HCD (High Energy Collision Dissociation)	MS2	19.5213	55.8		70.715	134.094	51604	010_2019_08_019_R_Wijeratne_021420_GH_F6.raw	F71.6	69.2	84.3	94.1	62	44.2	33.8	31.5	29.3	88.8	90.5	83.9	65.5	50.4	20.7	23.1	21.3		4.44	1	5.434e-05	0.0001046
		FALSE	High	Sequest HT (A2)	Unambiguous	[K].iEWLESHQDADIEDFk.[A]	N-Term(TMTpro); K16(TMTpro)	1	P11021	P11021	0	3	0.634	0	1	1	861.778	2583.32	2583.32	-0.67	-0.00058	HCD (High Energy Collision Dissociation)	MS2	61.2847	38.3		86	138.557	54760	010_2019_08_019_R_Wijeratne_021420_GH_F4.raw	F71.4	48.6	58.3	77.3	43	25.4	22.2	15.3	13.7	72.7	57.1	72.2	41.7	25.8	11.3	14.6	14.3		3.77	1	5.743e-05	0.0001108
		FALSE	High	Sequest HT (A2)	Unambiguous	[K].iEWLESHQDADIEDFk.[A]	N-Term(TMTpro); K16(TMTpro)	1	P11021	P11021	0	4	0.619	0	1	1	646.585	2583.32	2583.32	-1.62	-0.00104	HCD (High Energy Collision Dissociation)	MS2	6.18592	102.5		86	134.035	54356	010_2019_08_019_R_Wijeratne_021420_CD_F4.raw	F65.4	141.5	145.1	170.5	121.9	114.3	80.7	46	45.1	146.5	137.8	141	112.2	93.6	59.1	35.5	48.5		4.41	1	6.322e-05	0.0001202
		FALSE	High	Sequest HT (A2)	Unambiguous	[K].iEWLESHQDADIEDFk.[A]	N-Term(TMTpro); K16(TMTpro)	1	P11021	P11021	0	3	0.6083	0	1	1	861.778	2583.32	2583.32	-0.74	-0.00064	HCD (High Energy Collision Dissociation)	MS2	0	15.1	-50	87	142.687	78032	2020_10_137_Wijeratne_CETSA-UPR-480TechRep_EF_F1-3.raw	F66.3	18.9	19.7	26.7	15.9	16.1	8.7	9.5	7.2	24.7	20.7	24.6	15.4	11.9	7.2	7.1	7.7		2.4	1	6.322e-05	0.0001201
		FALSE	High	Sequest HT (A2)	Unambiguous	[K].iEWLESHQDADIEDFk.[A]	N-Term(TMTpro); K16(TMTpro)	1	P11021	P11021	0	4	0.6171	0	1	1	646.587	2583.32	2583.32	0.92	0.0006	HCD (High Energy Collision Dissociation)	MS2	20.544	24.8		86	137.681	56476	010_2019_08_019_R_Wijeratne_021420_EF_F1.raw	F70.1	34.4	32.5	38.9	23	23.4	15.7	10	7.6	39.6	36.5	38.5	37.9	24.4	16	5.4	13.3		4.44	1	6.383e-05	0.0001285
		FALSE	High	Sequest HT (A2)	Unambiguous	[K].iEWLESHQDADIEDFk.[A]	N-Term(TMTpro); K16(TMTpro)	1	P11021	P11021	0	4	0.5556	0	1	1	646.586	2583.32	2583.32	-0.57	-0.00037	HCD (High Energy Collision Dissociation)	MS2	55.0334	97.1	-50	87	141.191	76653	2020_10_137_Wijeratne_CETSA-UPR-480TechRep_AB_F1-7.raw	F67.7	178.1	166.5	161.2	92.7	53.9	54.4	35.9	26.4	177.1	182.1	154.2	120.1	45.3	54.7	29.5	20.7		4.05	1	6.383e-05	0.0001297
		FALSE	High	Sequest HT (A2)	Unambiguous	[K].iEWLESHQDADIEDFk.[A]	N-Term(TMTpro); K16(TMTpro)	1	P11021	P11021	0	4	0.6492	0	1	1	646.585	2583.32	2583.32	-1.45	-0.00094	HCD (High Energy Collision Dissociation)	MS2	2.60017	60.3		15.312	138.909	56189	010_2019_08_019_R_Wijeratne_021420_GH_F2.raw	F71.2	86.4	82	107.4	64.7	50.6	41	16	15.9	105.3	99.7	93.6	81.1	64.2	26.1	11.7	19.7		4.39	1	6.383e-05	0.0001345
		FALSE	High	Sequest HT (A2)	Unambiguous	[K].iEWLESHQDADIEDFk.[A]	N-Term(TMTpro); K16(TMTpro)	1	P11021	P11021	0	4	0.6094	0	1	1	646.585	2583.32	2583.32	-2.13	-0.00138	HCD (High Energy Collision Dissociation)	MS2	12.6486	13.5	-50	87	143.657	78356	2020_10_137_Wijeratne_CETSA-UPR-480TechRep_GH_F1-2.raw	F69.2	17.3	17.6	21.9	14.4	9.5	13.8	8.4	7.9	21.6	16.5	20.7	15.2	11.3	8.8	5.5	6.1		2.56	1	6.383e-05	0.0001321
		FALSE	High	Sequest HT (A2)	Unambiguous	[K].iEWLESHQDADIEDFk.[A]	N-Term(TMTpro); K16(TMTpro)	1	P11021	P11021	0	3	0.5967	0	1	1	861.775	2583.31	2583.32	-4.02	-0.00346	HCD (High Energy Collision Dissociation)	MS2	0	20.2	-50	87	142.218	77263	2020_10_137_Wijeratne_CETSA-UPR-480TechRep_CD_F1-5.raw	F68.5	32.1	19.8	36.8	17.5	18	11.9	12.5	6.8	29.3	33.5	38.8	32.3	10.8	9.8	6.4	7.1		3	1	6.555e-05	0.0001661
		FALSE	High	Sequest HT (A2)	Unambiguous	[K].iEWLESHQDADIEDFk.[A]	N-Term(TMTpro); K16(TMTpro)	1	P11021	P11021	0	4	0.6078	0	1	1	646.586	2583.32	2583.32	-0.71	-0.00046	HCD (High Energy Collision Dissociation)	MS2	48.5528	132	-50	87	141.827	77657	2020_10_137_Wijeratne_CETSA-UPR-480TechRep_GH_F1-3.raw	F69.3	198.3	226.8	251.6	153.4	94.4	83.3	41.5	38.4	237.9	227.9	201.7	146.9	103.9	45.5	23.7	36.7		3.85	1	6.654e-05	0.00018
		FALSE	High	Sequest HT (A2)	Unambiguous	[K].iEWLESHQDADIEDFk.[A]	N-Term(TMTpro); K16(TMTpro)	1	P11021	P11021	0	5	0.5854	0	1	1	517.47	2583.32	2583.32	-0.76	-0.00039	HCD (High Energy Collision Dissociation)	MS2	17.1459	15	-50	87	140.331	76125	2020_10_137_Wijeratne_CETSA-UPR-480TechRep_GH_F1-7.raw	F69.9	23.5	27.1	32.5	15.3	11.5	7.3	3.7	4.7	20.2	31.2	25.3	18.3	12.9	6				3.16	1	6.654e-05	0.0001929
		FALSE	High	Sequest HT (A2)	Unambiguous	[K].iEWLESHQDADIEDFk.[A]	N-Term(TMTpro); K16(TMTpro)	1	P11021	P11021	0	4	0.6043	0	1	1	646.589	2583.33	2583.32	4.81	0.00311	HCD (High Energy Collision Dissociation)	MS2	3.85055	47.7		86	137.628	55869	010_2019_08_019_R_Wijeratne_021420_AB_F2.raw	F64.2	69.5	70.7	73.9	61.4	33.9	34.5	13.6	18.9	76.8	79	78.3	61.7	31.7	37.3	12.2	10.3		4.17	1	6.825e-05	0.0002113
		FALSE	High	Sequest HT (A2)	Unambiguous	[K].iEWLESHQDADIEDFk.[A]	N-Term(TMTpro); K16(TMTpro)	1	P11021	P11021	0	4	0.5021	0	1	1	646.587	2583.32	2583.32	0.91	0.00059	HCD (High Energy Collision Dissociation)	MS2	85.3474	94.5	-50	87	140.937	77058	2020_10_137_Wijeratne_CETSA-UPR-480TechRep_EF_F1-3.raw	F66.3	155.2	158.4	179.6	92.3	100.1	56.8	30	32.5	175.3	156.5	148.9	87.8	55.6	36.9	20.8	24.9		2.43	1	7.082e-05	0.0002181
		FALSE	High	Sequest HT (A2)	Unambiguous	[K].iEWLESHQDADIEDFk.[A]	N-Term(TMTpro); K16(TMTpro)	1	P11021	P11021	0	4	0.4432	0	1	1	646.587	2583.33	2583.32	2.05	0.00132	HCD (High Energy Collision Dissociation)	MS2	94.2231	104.7	-50	87	141.189	77044	2020_10_137_Wijeratne_CETSA-UPR-480TechRep_CD_F1-4.raw	F68.4	187.9	201.1	196.6	79.5	71.2	38.3	26	20.3	195	205.2	206.5	115.9	59.4	33.5	16.5	22.5		1.76	1	7.082e-05	0.0002137
		FALSE	High	Sequest HT (A2)	Unambiguous	[K].iEWLESHQDADIEDFk.[A]	N-Term(TMTpro); K16(TMTpro)	1	P11021	P11021	0	3	0.7539	0	1	1	861.777	2583.32	2583.32	-2.79	-0.0024	HCD (High Energy Collision Dissociation)	MS2	0	9.6		2.101	136.884	56266	010_2019_08_019_R_Wijeratne_021420_CD_F2.raw	F65.2	14.3	14	16	14.4	10.6	9.1	2.8	3.6	15.1	9.8	17.8	9.4	9.1	4.6		3		3.82	1	7.204e-05	0.0002376
		FALSE	High	Sequest HT (A2)	Unambiguous	[K].iEWLESHQDADIEDFk.[A]	N-Term(TMTpro); K16(TMTpro)	1	P11021	P11021	0	3	0.6615	0	1	1	861.778	2583.32	2583.32	-0.66	-0.00057	HCD (High Energy Collision Dissociation)	MS2	0.375882	59.4		1.143	132.899	54697	010_2019_08_019_R_Wijeratne_021420_EF_F3.raw	F70.3	78.6	80.3	90.3	63.9	61.4	32.4	17	17	89.7	93.4	101.7	101.1	62.2	35.2	9.7	16.6		5.14	1	7.204e-05	0.0002317
		FALSE	High	Sequest HT (A2)	Unambiguous	[K].iEWLESHQDADIEDFk.[A]	N-Term(TMTpro); K16(TMTpro)	1	P11021	P11021	0	5	0.637	0	1	1	517.469	2583.32	2583.32	-2.6	-0.00134	HCD (High Energy Collision Dissociation)	MS2	24.3357	15.4	-50	87	141.466	77268	2020_10_137_Wijeratne_CETSA-UPR-480TechRep_GH_F1-4b.raw	F69.5	20.8	29.8	26	23.6	11.3	9.6	5.1	5.8	28.1	28.5	21.3	15.6	10.8	7.6		3.1		2.7	1	8.052e-05	0.0002691
		FALSE	High	Sequest HT (A2)	Unambiguous	[K].iEWLESHQDADIEDFk.[A]	N-Term(TMTpro); K16(TMTpro)	1	P11021	P11021	0	4	0.557	0	1	1	646.587	2583.33	2583.32	1.57	0.00101	HCD (High Energy Collision Dissociation)	MS2	21.4406	71.1	-50	119	140.654	76876	2020_10_137_Wijeratne_CETSA-UPR-480TechRep_EF_F1-4.raw	F66.4	107.3	105.3	128.4	84.6	75.3	50	24.4	24.7	110.3	101.8	100.2	77.9	63.5	43.3	18.1	22.7		3.77	1	8.052e-05	0.0002915
		FALSE	High	Sequest HT (A2)	Unambiguous	[K].iEWLESHQDADIEDFk.[A]	N-Term(TMTpro); K16(TMTpro)	1	P11021	P11021	0	4	0.5457	0	1	1	646.585	2583.32	2583.32	-1.68	-0.00108	HCD (High Energy Collision Dissociation)	MS2	48.6278	65.2	-50	87	138.691	75743	2020_10_137_Wijeratne_CETSA-UPR-480TechRep_EF_F1-7.raw	F66.7	98.3	114	118	72.7	60.9	37.5	20.5	21.1	125.8	119.4	103.7	55.7	44.9	23.4	12.5	14.1		3.94	1	8.052e-05	0.000314
		FALSE	High	Sequest HT (A2)	Unambiguous	[K].iEWLESHQDADIEDFk.[A]	N-Term(TMTpro); K16(TMTpro)	1	P11021	P11021	0	4	0.5542	0	1	1	646.585	2583.32	2583.32	-1.3	-0.00084	HCD (High Energy Collision Dissociation)	MS2	29.3891	22.9	-50	87	140.257	76587	2020_10_137_Wijeratne_CETSA-UPR-480TechRep_CD_F1-7.raw	F68.7	34.2	41.3	40	20.4	19.1	8.4	6.6	4.8	40.2	40.5	41.7	26.4	18.7	11.1	4.2	8.2		2.4	1	9.409e-05	0.000438
		FALSE	High	Sequest HT (A2)	Unambiguous	[K].iEWLESHQDADIEDFk.[A]	N-Term(TMTpro); K16(TMTpro)	1	P11021	P11021	0	3	0.4474	0	1	1	861.777	2583.32	2583.32	-2.31	-0.00199	HCD (High Energy Collision Dissociation)	MS2	14.3551	60.1		86	137.981	56763	010_2019_08_019_R_Wijeratne_021420_CD_F2.raw	F65.2	93.3	98	109.3	76.3	57.7	38.6	17.7	18.7	92.8	92.7	92.9	69.1	46.4	28.2	13.1	17.2		3.33	1	0.0001141	0.0006008
		FALSE	High	Sequest HT (A2)	Unambiguous	[K].iEWLESHQDADIEDFk.[A]	N-Term(TMTpro); K16(TMTpro)	1	P11021	P11021	0	3	0.4481	0	1	1	861.779	2583.32	2583.32	0.66	0.00056	HCD (High Energy Collision Dissociation)	MS2	47.2825	59.5		69.954	147.632	59988	010_2019_08_019_R_Wijeratne_021420_AB_F3.raw	F64.3	106.6	81.7	94.7	54.5	30.6	40.8	21	22.5	116.1	101.6	106.1	64.9	39.3	35.4	16.4	19.5		2.7	1	0.0002983	0.002218
		FALSE	High	Sequest HT (A2)	Unambiguous	[K].iEWLESHQDADIEDFk.[A]	N-Term(TMTpro); K16(TMTpro)	1	P11021	P11021	0	4	0.4541	0	1	1	646.586	2583.32	2583.32	-0.63	-0.00041	HCD (High Energy Collision Dissociation)	MS2	80.9528	17.8	-50	87	138.035	75261	2020_10_137_Wijeratne_CETSA-UPR-480TechRep_CD_F1-3.raw	F68.3	26.1	33.7	25.6	18.5	12.2	7.8	7.2	8.4	28	25.2	32.9	23.4	16.1	7.3	4.6	7.7		1.85	1	0.0005837	0.004349
		FALSE	High	Sequest HT (A2)	Unambiguous	[K].iEWLESHQDADIEDFk.[A]	N-Term(TMTpro); K16(TMTpro)	1	P11021	P11021	0	3	0.5991	0	1	1	861.778	2583.32	2583.32	-1.17	-0.00101	HCD (High Energy Collision Dissociation)	MS2	46.5496	14.6		86	140.395	57111	010_2019_08_019_R_Wijeratne_021420_AB_F2.raw	F64.2	21.1	18.8	18.8	17.7	10.5	9.2	6.9	6.9	24.6	21.7	27.7	13.9	11.7	11.5	7.2	5.3		2.32	1	0.001087	0.007554
		FALSE	High	Sequest HT (A2)	Unambiguous	[K].iEWLESHQDADIEDFk.[A]	N-Term(TMTpro); K16(TMTpro)	1	P11021	P11021	0	3	0.5381	0	1	1	861.782	2583.33	2583.32	3.27	0.00281	HCD (High Energy Collision Dissociation)	MS2	17.4773		-50	87	137.667	75338	2020_10_137_Wijeratne_CETSA-UPR-480TechRep_GH_F1-3.raw	F69.3																		1.97	1	0.001816	0.01339
		FALSE	High	Sequest HT (A2)	Unambiguous	[K].iEWLESHQDADIEDFk.[A]	N-Term(TMTpro); K16(TMTpro)	1	P11021	P11021	0	4	0.242	0	1	1	646.587	2583.33	2583.32	1.56	0.00101	HCD (High Energy Collision Dissociation)	MS2	79.9761	30.3	-50	87	143.689	78507	2020_10_137_Wijeratne_CETSA-UPR-480TechRep_GH_F1-4b.raw	F69.5	48.8	49.2	55.7	34.1	19.6	10.8	16.2	10.3	52.6	46.6	54.6	35.9	17.9	11.2	10.5	10.5		1.57	1	0.001953	0.01473
		FALSE	High	Sequest HT (A2)	Unambiguous	[K].iEWLESHQDADIEDFk.[A]	N-Term(TMTpro); K16(TMTpro)	1	P11021	P11021	0	3	0.453	0	1	1	861.781	2583.33	2583.32	2.18	0.00188	HCD (High Energy Collision Dissociation)	MS2	11.5026	20.8		86	141.836	58078	010_2019_08_019_R_Wijeratne_021420_GH_F1.raw	F71.1	29.2	37.9	31	19.3	16	12.3	11.6	9.2	34	36.8	27.7	24.4	17.5	7.6	9.3	8.4		1.81	1	0.002222	0.01699
		FALSE	High	Sequest HT (A2)	Unambiguous	[K].iEWLESHQDADIEDFk.[A]	N-Term(TMTpro); K16(TMTpro)	1	P11021	P11021	0	3	0.2101	0	1	1	861.78	2583.33	2583.32	1.75	0.00151	HCD (High Energy Collision Dissociation)	MS2	0	13.6	-50	87	140.065	76314	2020_10_137_Wijeratne_CETSA-UPR-480TechRep_AB_F1-3.raw	F67.3	23.1	19.2	22.1	13	8.9	8.3	3.9	5.1	22.8	23.3	23.4	17.9	11.1	8.5	3.7	3.5		1.19	1	0.006658	0.07471
		FALSE	High	Sequest HT (A2)	Unambiguous	[K].iEWLESHQDADIEDFk.[A]	N-Term(TMTpro); K16(TMTpro)	1	P11021	P11021	0	3	0.5477	0	1	1	861.778	2583.32	2583.32	-1.52	-0.00131	HCD (High Energy Collision Dissociation)	MS2	2.56982	7.9		2.662	135.072	54573	010_2019_08_019_R_Wijeratne_021420_AB_F4.raw	F64.4	13.4	9.1	13.4	9	8.5	6.7		2.9	15	14.3	13	7	4.6	5.5		3.6		3.25	1	0.009564	0.1128
	FALSE	High	[K].IEWLESHQDADIEDFKAK.[K]	2xTMTpro [K16; K18]; 1xTMTpro [N-Term]	7.31915e-08	4.52754e-05	1	1	22	P11021	P11021 [602-619]		1	3086.66	255.5	352.4	266.9	345	256.6	274.6	167.7	184.2	95	93.1	87.4	86.9	43.9	35.8	45.2	28.4	497.8	477	229.1	247.3	299.5	323.2	451.3	417.3	222	208.3	289.4	329	441.9	502.8	249.5	233.8	330.8	301.3	247.3	312.8	133.8	163.8	191.8	195	226.5	188.2	133.2	100.3	94.8	141.5	119.3	122.3	66.9	70.6	88.3	53.5	74.7	38.6	38.9	26.5	58.4	30.7	72.7	68.1	34.7	33.6	55.6	47.2	96.3	91.01	97.33	101.44	91.64	97.34	93.99	94.62	92.21	85.51	86.34	91.17	75.01	70.11	92.07	90.07			70.27	77.82					68.21	80.34					59.81	60.1					85.83	68.65					84.56	65.36					84.75	70.15					65.72	80.56					95.98	73.5				High	High	High	High	High	High	High	High	High	High	High	High	High	High	High	High	High	High	High	High	High	High	High	High	High	High	High	High	High	High	High	High	Not Found	High	Not Found	High	High	High	High	High	High	High	High	High	Not Found	High	Not Found	High	High	High	High	High	High	High	High	High	Not Found	High	Not Found	High	High	High	High	High	High	High	High	High	Not Found	High	Not Found	High	High	High	High	High	High	High	High	High	Not Found	High	Not Found	High	High	High	High	High	High	High	High	High	Not Found	High	Not Found	High	High	High	High	High	High	High	High	High	Not Found	High	Not Found	High	High	High	High	High	High	High	High	High	Not Found	High	Not Found	High	High	High	High	High	High	High	High	High	High	7.825e-06	1.261e-08	5.08
		Checked	Confidence	Identifying Node	PSM Ambiguity	Annotated Sequence	Modifications	# Proteins	Master Protein Accessions	Protein Accessions	# Missed Cleavages	Charge	DeltaScore	DeltaCn	Rank	Search Engine Rank	m/z [Da]	MH+ [Da]	Theo. MH+ [Da]	DeltaM [ppm]	Deltam/z [Da]	Activation Type	MS Order	Isolation Interference [%]	Average Reporter S/N	Comp. Voltage [V]	Ion Inject Time [ms]	RT [min]	First Scan	Spectrum File	File ID	Abundance: 126	Abundance: 127N	Abundance: 127C	Abundance: 128N	Abundance: 128C	Abundance: 129N	Abundance: 129C	Abundance: 130N	Abundance: 130C	Abundance: 131N	Abundance: 131C	Abundance: 132N	Abundance: 132C	Abundance: 133N	Abundance: 133C	Abundance: 134N	Quan Info	XCorr	# Protein Groups	Percolator q-Value	Percolator PEP
		FALSE	High	Sequest HT (A2)	Unambiguous	[K].iEWLESHQDADIEDFkAk.[K]	N-Term(TMTpro); K16(TMTpro); K18(TMTpro)	1	P11021	P11021	1	4	0.6296	0	1	1	772.421	3086.66	3086.66	-0.02	-2e-05	HCD (High Energy Collision Dissociation)	MS2	56.9855	53.1		86	125.248	49855	010_2019_08_019_R_Wijeratne_021420_GH_F3.raw	F71.3	89.7	89.1	103.8	57.4	31.8	28.1	18.3	15.1	90.7	95.7	91.6	62.2	40.8	12.9	9.6	13		4.05	1	7.825e-06	1.631e-06
		FALSE	High	Sequest HT (A2)	Unambiguous	[K].iEWLESHQDADIEDFkAk.[K]	N-Term(TMTpro); K16(TMTpro); K18(TMTpro)	1	P11021	P11021	1	4	0.6959	0	1	1	772.421	3086.66	3086.66	0.43	0.00033	HCD (High Energy Collision Dissociation)	MS2	13.2033	73.9	-50	87	130.881	71291	2020_10_137_Wijeratne_CETSA-UPR-480TechRep_CD_F1-4.raw	F68.4	147.5	130.5	132.6	66.2	64.4	35.8	19.8	19.8	127.5	119	141.1	75.4	50.4	30.7	7.5	14.8		5.36	1	7.825e-06	2.521e-07
		FALSE	High	Sequest HT (A2)	Unambiguous	[K].iEWLESHQDADIEDFkAk.[K]	N-Term(TMTpro); K16(TMTpro); K18(TMTpro)	1	P11021	P11021	1	4	0.7339	0	1	1	772.421	3086.66	3086.66	-0.19	-0.00015	HCD (High Energy Collision Dissociation)	MS2	0	88	-50	87	130.905	70949	2020_10_137_Wijeratne_CETSA-UPR-480TechRep_CD_F1-5.raw	F68.5	179.7	153.9	147.2	77.9	67.5	38.2	20	19.9	174.7	134.3	169.4	106.4	55.4	36.7	9.5	17.6		5.9	1	7.825e-06	6.107e-08
		FALSE	High	Sequest HT (A2)	Unambiguous	[K].iEWLESHQDADIEDFkAk.[K]	N-Term(TMTpro); K16(TMTpro); K18(TMTpro)	1	P11021	P11021	1	4	0.6088	0	1	1	772.421	3086.66	3086.66	-0.01	-1e-05	HCD (High Energy Collision Dissociation)	MS2	21.8877	78.1		49.011	120.84	49173	010_2019_08_019_R_Wijeratne_021420_EF_F3.raw	F70.3	132.8	131.2	158.9	66.2	66.8	33.5	23.5	15.2	133.2	109.3	148.5	96.4	60.8	41	13.9	18.9		5.24	1	7.825e-06	4.299e-06
		FALSE	High	Sequest HT (A2)	Unambiguous	[K].iEWLESHQDADIEDFkAk.[K]	N-Term(TMTpro); K16(TMTpro); K18(TMTpro)	1	P11021	P11021	1	4	0.5928	0	1	1	772.422	3086.66	3086.66	1.08	0.00083	HCD (High Energy Collision Dissociation)	MS2	19.4978	73.5		42.366	125.235	50048	010_2019_08_019_R_Wijeratne_021420_AB_F3.raw	F64.3	111.3	114.7	118.6	75.3	43.6	43	24.3	20.8	164.1	140	118	82	46.2	40.4	20.8	13.4		3.88	1	7.825e-06	1.356e-05
		FALSE	High	Sequest HT (A2)	Unambiguous	[K].iEWLESHQDADIEDFkAk.[K]	N-Term(TMTpro); K16(TMTpro); K18(TMTpro)	1	P11021	P11021	1	4	0.6922	0	1	1	772.421	3086.66	3086.66	0.34	0.00026	HCD (High Energy Collision Dissociation)	MS2	45.6485	73.3	-50	87	130.839	71140	2020_10_137_Wijeratne_CETSA-UPR-480TechRep_GH_F1-6b.raw	F69.8	127	115.4	136.3	76.2	41.5	34.3	26.2	23.3	146.2	135.5	123.6	75.4	62.2	18.8	10.7	20.2		5.23	1	7.825e-06	2.097e-06
		FALSE	High	Sequest HT (A2)	Unambiguous	[K].iEWLESHQDADIEDFkAk.[K]	N-Term(TMTpro); K16(TMTpro); K18(TMTpro)	1	P11021	P11021	1	4	0.6667	0	1	1	772.422	3086.67	3086.66	1.61	0.00124	HCD (High Energy Collision Dissociation)	MS2	0	82.7	-50	87	130.913	70922	2020_10_137_Wijeratne_CETSA-UPR-480TechRep_AB_F1-6.raw	F67.6	136.4	134.2	124.3	86.5	44.8	43.8	15.9	17.3	171.7	191.1	151.5	93.8	44.7	42.8	10.3	14.4		5.37	1	7.825e-06	1.167e-07
		FALSE	High	Sequest HT (A2)	Unambiguous	[K].iEWLESHQDADIEDFkAk.[K]	N-Term(TMTpro); K16(TMTpro); K18(TMTpro)	1	P11021	P11021	1	4	0.6755	0	1	1	772.424	3086.67	3086.66	3.63	0.0028	HCD (High Energy Collision Dissociation)	MS2	0	47.6	-50	87	130.765	70829	2020_10_137_Wijeratne_CETSA-UPR-480TechRep_AB_F1-7.raw	F67.7	80.8	89.8	69.7	48.4	23.8	20.7	9.1	13.7	97.1	114	80.7	49	26.7	22.5	9.7	6		4.13	1	7.825e-06	5.252e-06
		FALSE	High	Sequest HT (A2)	Unambiguous	[K].iEWLESHQDADIEDFkAk.[K]	N-Term(TMTpro); K16(TMTpro); K18(TMTpro)	1	P11021	P11021	1	4	0.7702	0	1	1	772.42	3086.66	3086.66	-0.89	-0.00069	HCD (High Energy Collision Dissociation)	MS2	0	113.7	-50	87	133.22	72403	2020_10_137_Wijeratne_CETSA-UPR-480TechRep_AB_F1-4.raw	F67.4	168.2	191.2	178.1	123.2	68.6	54.2	29.2	33.3	232.3	258.2	191.3	138.5	58	56.7	18	20.8		5.57	1	7.825e-06	1.898e-07
		FALSE	High	Sequest HT (A2)	Unambiguous	[K].iEWLESHQDADIEDFkAk.[K]	N-Term(TMTpro); K16(TMTpro); K18(TMTpro)	1	P11021	P11021	1	4	0.6988	0	1	1	772.424	3086.67	3086.66	3.53	0.00272	HCD (High Energy Collision Dissociation)	MS2	0	96.4	-50	87	131.413	71474	2020_10_137_Wijeratne_CETSA-UPR-480TechRep_AB_F1-5.raw	F67.5	158	164.8	142.4	94.9	59.3	44.4	18.6	25.6	199.7	239.4	169	102.2	44.3	50.5	16.2	13.1		5.08	1	7.825e-06	1.261e-08
		FALSE	High	Sequest HT (A2)	Unambiguous	[K].iEWLESHQDADIEDFkAk.[K]	N-Term(TMTpro); K16(TMTpro); K18(TMTpro)	1	P11021	P11021	1	4	0.555	0	1	1	772.421	3086.66	3086.66	0.08	6e-05	HCD (High Energy Collision Dissociation)	MS2	85.9895	85.5	-50	87	134.463	73190	2020_10_137_Wijeratne_CETSA-UPR-480TechRep_AB_F1-3.raw	F67.3	111.1	153.7	158.3	73.3	38.7	33.4	15.2	20.5	270.8	183.4	121.4	84.2	41.2	37.2	14.1	11.4		4.18	1	7.825e-06	1.506e-05
		FALSE	High	Sequest HT (A2)	Unambiguous	[K].iEWLESHQDADIEDFkAk.[K]	N-Term(TMTpro); K16(TMTpro); K18(TMTpro)	1	P11021	P11021	1	4	0.7123	0	1	1	772.423	3086.67	3086.66	2.76	0.00213	HCD (High Energy Collision Dissociation)	MS2	0	82	-50	87	129.293	70378	2020_10_137_Wijeratne_CETSA-UPR-480TechRep_EF_F1-6.raw	F66.6	134	124.9	143.2	96.4	89.4	48.9	14.6	28.7	143.1	132.8	127.7	89.2	55.8	47	15	20.7		5.84	1	7.825e-06	3.804e-07
		FALSE	High	Sequest HT (A2)	Unambiguous	[K].iEWLESHQDADIEDFkAk.[K]	N-Term(TMTpro); K16(TMTpro); K18(TMTpro)	1	P11021	P11021	1	4	0.6989	0	1	1	772.425	3086.68	3086.66	5.51	0.00425	HCD (High Energy Collision Dissociation)	MS2	0	90.6	-50	87	129.058	70455	2020_10_137_Wijeratne_CETSA-UPR-480TechRep_EF_F1-5.raw	F66.5	146.5	146.5	138	104.1	102.1	51.8	24.7	26.5	178.9	156.7	130.1	110.9	57.2	39.5	15.3	20.3		5.48	1	7.825e-06	3.107e-06
		FALSE	High	Sequest HT (A2)	Unambiguous	[K].iEWLESHQDADIEDFkAk.[K]	N-Term(TMTpro); K16(TMTpro); K18(TMTpro)	1	P11021	P11021	1	4	0.684	0	1	1	772.422	3086.67	3086.66	2.13	0.00164	HCD (High Energy Collision Dissociation)	MS2	0	61.5	-50	87	129.888	70293	2020_10_137_Wijeratne_CETSA-UPR-480TechRep_GH_F1-7.raw	F69.9	102.6	100.3	114.2	63	34.9	29.1	20	20.5	103.6	120.4	108	73.7	47.2	19.1	10.8	16.9		4.43	1	7.825e-06	2.128e-06
		FALSE	High	Sequest HT (A2)	Unambiguous	[K].iEWLESHQDADIEDFkAk.[K]	N-Term(TMTpro); K16(TMTpro); K18(TMTpro)	1	P11021	P11021	1	4	0.5907	0	1	1	772.422	3086.66	3086.66	1.09	0.00084	HCD (High Energy Collision Dissociation)	MS2	22.081	42.1	-50	87	131.804	72066	2020_10_137_Wijeratne_CETSA-UPR-480TechRep_GH_F1-3.raw	F69.3	69.9	73.7	80.3	52.6	18.4	24.9	12.2	11.8	73.4	73.1	69.7	45.9	32.1	15.6	9.2	10.1		4.3	1	1.806e-05	3.527e-05
		FALSE	High	Sequest HT (A2)	Unambiguous	[K].iEWLESHQDADIEDFkAk.[K]	N-Term(TMTpro); K16(TMTpro); K18(TMTpro)	1	P11021	P11021	1	4	0.6879	0	1	1	772.424	3086.68	3086.66	4.54	0.00351	HCD (High Energy Collision Dissociation)	MS2	0	38.8	-50	87	131.096	71574	2020_10_137_Wijeratne_CETSA-UPR-480TechRep_EF_F1-3.raw	F66.3	63.6	58.8	64.1	42	42.4	15.5	10.9	12.5	73.9	66.9	60.8	45.6	27.7	19.6	7.4	9.4		4.39	1	2.319e-05	4.526e-05
		FALSE	High	Sequest HT (A2)	Unambiguous	[K].iEWLESHQDADIEDFkAk.[K]	N-Term(TMTpro); K16(TMTpro); K18(TMTpro)	1	P11021	P11021	1	5	0.4718	0	1	1	618.138	3086.66	3086.66	-0.83	-0.00051	HCD (High Energy Collision Dissociation)	MS2	54.3604	19.4	-50	87	132.343	72092	2020_10_137_Wijeratne_CETSA-UPR-480TechRep_CD_F1-3.raw	F68.3	32.5	35	33.2	13	14.9	9.6	6.2	6.9	34.3	33.8	32.5	20.7	13.2	11.2	7	6.4		1.95	1	6.383e-05	0.0001409
		FALSE	High	Sequest HT (A2)	Unambiguous	[K].iEWLESHQDADIEDFkAk.[K]	N-Term(TMTpro); K16(TMTpro); K18(TMTpro)	1	P11021	P11021	1	4	0.2326	0	1	1	772.424	3086.68	3086.66	4.41	0.0034	HCD (High Energy Collision Dissociation)	MS2	81.5491	34.4	-50	87	132.601	72234	2020_10_137_Wijeratne_CETSA-UPR-480TechRep_CD_F1-3.raw	F68.3	41.7	62.7	125.1	32.7	29.4	7.8	12.1	7.9	45	49.9	55.6	31.6	16.3	20.7	4.4	8		1.72	1	6.555e-05	0.0001763
		FALSE	High	Sequest HT (A2)	Unambiguous	[K].iEWLESHQDADIEDFkAk.[K]	N-Term(TMTpro); K16(TMTpro); K18(TMTpro)	1	P11021	P11021	1	5	0.5556	0	1	1	618.138	3086.66	3086.66	0.3	0.00018	HCD (High Energy Collision Dissociation)	MS2	24.7536	104.2	-50	87	129.827	70700	2020_10_137_Wijeratne_CETSA-UPR-480TechRep_CD_F1-6.raw	F68.6	170.6	166.9	162.1	103.2	94.6	45.3	34.9	33	174.8	164	192.3	131	82.4	54.9	21.6	35.7		2.43	1	7.082e-05	0.0002189
		FALSE	High	Sequest HT (A2)	Unambiguous	[K].iEWLESHQDADIEDFkAk.[K]	N-Term(TMTpro); K16(TMTpro); K18(TMTpro)	1	P11021	P11021	1	5	0.5669	0	1	1	618.139	3086.67	3086.66	2.24	0.00139	HCD (High Energy Collision Dissociation)	MS2	17.1476	30.9	-50	87	131.369	71726	2020_10_137_Wijeratne_CETSA-UPR-480TechRep_EF_F1-3.raw	F66.3	51	45.5	46.5	28.1	31.6	17.5	14.1	11.7	63.3	40.4	49.4	32.6	24.6	15.6	13	9.4		2.84	1	0.0001141	0.0006563
		FALSE	High	Sequest HT (A2)	Unambiguous	[K].iEWLESHQDADIEDFkAk.[K]	N-Term(TMTpro); K16(TMTpro); K18(TMTpro)	1	P11021	P11021	1	4	0.4615	0	1	1	772.424	3086.67	3086.66	4.33	0.00334	HCD (High Energy Collision Dissociation)	MS2	57.56	45.3	-50	87	131.925	71221	2020_10_137_Wijeratne_CETSA-UPR-480TechRep_GH_F1-8.raw	F69.10	80.1	84.8	94.6	43.5	27.6	16.6	13.7	10.2	81.9	88.1	83.8	45.8	30.5	12.8	4.1	7.2		2.34	1	0.0003131	0.002294
		FALSE	High	Sequest HT (A2)	Unambiguous	[K].iEWLESHQDADIEDFkAk.[K]	N-Term(TMTpro); K16(TMTpro); K18(TMTpro)	1	P11021	P11021	1	5	0.309	0	1	1	618.139	3086.66	3086.66	1.06	0.00065	HCD (High Energy Collision Dissociation)	MS2	22.0245	25.5	-50	87	134.748	73349	2020_10_137_Wijeratne_CETSA-UPR-480TechRep_AB_F1-3.raw	F67.3	43	41.1	40.7	20.7	10.5	14.7	6.4	8.5	55.9	47.7	46.6	30.1	13.8	14.5	7.5	6.1		1.78	1	0.0003589	0.002701
	FALSE	High	[K].LSSEDKETMEK.[A]	2xTMTpro [K6; K11]; 1xTMTpro [N-Term]	5.47627e-05	4.52754e-05	1	1	38	P11021	P11021 [586-596]		1	2209.22	803.9	841	595	536.1	712.2	791	510.1	623	262.1	489.1	324.6	322.4	127.9	115.9	156.6	107.8	1106.1	1136.4	1295.9	1348.3	2398.7	2792.3	1102.2	1079.9	1264.3	1267.2	2699.2	2827.2	1137.1	1044.8	1352.5	1360.2	2927.4	2592.8	798.7	966.3	993.8	1216.6	1968.8	1847.3	736.9	668.3	867.3	786.1	1102.9	1482.6	455.4	427.6	548.7	513.1	860	687.2	207.7	160.9	271.1	208.9	618.8	413.7	242.6	226.3	289.9	283.9	547.6	555.4	84.37	80.01	74.18	65.99	81.39	81.67	84.34	80.53	82.05	74.46	82.06	78.7	61.6	59.47	73.07	60.42	9.36	13.47	20.82	21.08	48.22	53.68	9.6	8.83	21.75	15.73	47.63	51.91	15	11.06	26.61	12.57	52.73	58.05	21.54	6.52	41.99	5.16	52.65	59.76	33.07	5.65	49.85	10.81	49.49	57.51	33.29	0.58	49.02	16.52	56.95	58.27	53.67	54.39	27.06	8.62	65.06	69.45	48	38.09	40.71	23.19	61.38	63.99		High	High	High	High	High	High	High	High	High	High	High	High	High	High	High	High	High	High	High	High	High	High	High	High	High	High	High	High	High	High	High	High	High	High	High	High	High	High	High	High	High	High	High	High	High	High	High	High	High	High	High	High	High	High	High	High	High	High	High	High	High	High	High	High	High	High	High	High	High	High	High	High	High	High	High	High	High	High	High	High	High	High	High	High	High	High	High	High	High	High	High	High	High	High	High	High	High	High	High	High	High	High	High	High	High	High	High	High	High	High	High	High	High	High	High	High	High	High	High	High	High	High	High	High	High	High	High	High	High	7.825e-06	1.486e-05	3.08
		Checked	Confidence	Identifying Node	PSM Ambiguity	Annotated Sequence	Modifications	# Proteins	Master Protein Accessions	Protein Accessions	# Missed Cleavages	Charge	DeltaScore	DeltaCn	Rank	Search Engine Rank	m/z [Da]	MH+ [Da]	Theo. MH+ [Da]	DeltaM [ppm]	Deltam/z [Da]	Activation Type	MS Order	Isolation Interference [%]	Average Reporter S/N	Comp. Voltage [V]	Ion Inject Time [ms]	RT [min]	First Scan	Spectrum File	File ID	Abundance: 126	Abundance: 127N	Abundance: 127C	Abundance: 128N	Abundance: 128C	Abundance: 129N	Abundance: 129C	Abundance: 130N	Abundance: 130C	Abundance: 131N	Abundance: 131C	Abundance: 132N	Abundance: 132C	Abundance: 133N	Abundance: 133C	Abundance: 134N	Quan Info	XCorr	# Protein Groups	Percolator q-Value	Percolator PEP
		FALSE	High	Sequest HT (A2)	Unambiguous	[K].lSSEDkETMEk.[A]	N-Term(TMTpro); K6(TMTpro); K11(TMTpro)	1	P11021	P11021	1	3	0.5989	0	1	1	737.078	2209.22	2209.22	-0.62	-0.00045	HCD (High Energy Collision Dissociation)	MS2	0	316.5		63.331	52.9511	19125	010_2019_08_019_R_Wijeratne_021420_GH_F4.raw	F71.4	444.6	448.3	585.1	386.7	192.3	156.6	112.2	100.8	570	516.8	558.6	395.5	297.2	123.9	73.4	101.9		3.69	1	7.825e-06	2.136e-05
		FALSE	High	Sequest HT (A2)	Unambiguous	[K].lSSEDkETMEk.[A]	N-Term(TMTpro); K6(TMTpro); K11(TMTpro)	1	P11021	P11021	1	3	0.5162	0	1	1	737.078	2209.22	2209.22	-0.3	-0.00022	HCD (High Energy Collision Dissociation)	MS2	71.4469	420.4	-50	45.076	66.1055	35348	2020_10_137_Wijeratne_CETSA-UPR-480TechRep_GH_F1-3.raw	F69.3	618.6	735.6	727.1	532.5	282.2	228.7	144.3	161.3	706	702.9	569.6	453.7	423.9	196.7	101.7	142.2		3.08	1	7.825e-06	1.486e-05
		FALSE	High	Sequest HT (A2)	Unambiguous	[K].lSSEDkETMEk.[A]	N-Term(TMTpro); K6(TMTpro); K11(TMTpro)	1	P11021	P11021	1	3	0.5651	0	1	1	737.079	2209.22	2209.22	0.76	0.00056	HCD (High Energy Collision Dissociation)	MS2	6.90215	409.9	-50	73.143	64.1665	34097	2020_10_137_Wijeratne_CETSA-UPR-480TechRep_EF_F1-5.raw	F66.5	624.3	627.6	641.9	562.6	521.7	312.4	127.5	156.4	614.8	553.1	558.6	474.8	344.9	234.5	78.3	125.1		2.92	1	1.806e-05	4.151e-05
		FALSE	High	Sequest HT (A2)	Unambiguous	[K].lSSEDkETMEk.[A]	N-Term(TMTpro); K6(TMTpro); K11(TMTpro)	1	P11021	P11021	1	3	0.5016	0	1	1	737.078	2209.22	2209.22	0.09	7e-05	HCD (High Energy Collision Dissociation)	MS2	7.03464	443.5	-50	119	66.626	35370	2020_10_137_Wijeratne_CETSA-UPR-480TechRep_GH_F1-2.raw	F69.2	644.6	740.2	810	556.4	307.6	223.1	152.8	140.7	724.4	765.2	655.7	510.8	417.1	199.9	96.3	151.2		3.05	1	1.806e-05	3.729e-05
		FALSE	High	Sequest HT (A2)	Unambiguous	[K].lSSEDkETMEk.[A]	N-Term(TMTpro); K6(TMTpro); K11(TMTpro)	1	P11021	P11021	1	3	0.504	0	1	1	737.076	2209.21	2209.22	-3.36	-0.00248	HCD (High Energy Collision Dissociation)	MS2	79.2298	410.6	-50	33.114	65.9877	35049	2020_10_137_Wijeratne_CETSA-UPR-480TechRep_GH_F1-4b.raw	F69.5	616.2	714.1	726.9	524.3	276.1	219.9	130.7	138.9	696.9	725.4	581.3	451.2	390.7	177.9	76.3	123.2		2.52	1	3.666e-05	5.583e-05
		FALSE	High	Sequest HT (A2)	Unambiguous	[K].lSSEDkETMEk.[A]	N-Term(TMTpro); K6(TMTpro); K11(TMTpro)	1	P11021	P11021	1	3	0.4537	0	1	1	737.078	2209.22	2209.22	-1.02	-0.00075	HCD (High Energy Collision Dissociation)	MS2	13.6708	382.1	-50	13.898	66.6962	35386	2020_10_137_Wijeratne_CETSA-UPR-480TechRep_CD_F1-3.raw	F68.3	612.2	590	608.5	407.9	340.8	201.8	75.2	88.7	605.5	605.6	575.5	609.8	396.3	242.4	59.5	93.3		2.27	1	3.666e-05	5.515e-05
		FALSE	High	Sequest HT (A2)	Unambiguous	[K].lSSEDkETMEk.[A]	N-Term(TMTpro); K6(TMTpro); K11(TMTpro)	1	P11021	P11021	1	3	0.3789	0	1	1	737.077	2209.22	2209.22	-2.29	-0.00169	HCD (High Energy Collision Dissociation)	MS2	54.0593	511	-50	81.801	68.0321	35892	2020_10_137_Wijeratne_CETSA-UPR-480TechRep_AB_F1-4.raw	F67.4	1011.8	676.2	814.9	649.3	278.5	391.2	109.4	139	943.7	530.6	908.6	692.8	520.4	353.2	82	75		2.27	1	3.888e-05	6.021e-05
		FALSE	High	Sequest HT (A2)	Unambiguous	[K].lSSEDkETMEk.[A]	N-Term(TMTpro); K6(TMTpro); K11(TMTpro)	1	P11021	P11021	1	3	0.5507	0	1	1	737.078	2209.22	2209.22	-0.13	-0.0001	HCD (High Energy Collision Dissociation)	MS2	34.3399	162.9		52.898	52.0205	19010	010_2019_08_019_R_Wijeratne_021420_CD_F4.raw	F65.4	242.2	227.6	264.4	197.6	180.8	115.7	64.5	69.6	268.5	235.2	242.1	183	128.8	81.9	44.1	60.8		2.76	1	3.888e-05	6.027e-05
		FALSE	High	Sequest HT (A2)	Unambiguous	[K].lSSEDkETMEk.[A]	N-Term(TMTpro); K6(TMTpro); K11(TMTpro)	1	P11021	P11021	1	3	0.4737	0	1	1	737.076	2209.21	2209.22	-2.55	-0.00188	HCD (High Energy Collision Dissociation)	MS2	40.7798	270.9	-50	87	65.6699	34814	2020_10_137_Wijeratne_CETSA-UPR-480TechRep_CD_F1-4.raw	F68.4	422.9	439.7	413.8	277.1	239.9	156.5	64.1	81.7	427.4	408.9	390.6	402.1	299.2	183.5	47.8	78.4		2.28	1	4.171e-05	7.143e-05
		FALSE	High	Sequest HT (A2)	Unambiguous	[K].lSSEDkETMEk.[A]	N-Term(TMTpro); K6(TMTpro); K11(TMTpro)	1	P11021	P11021	1	3	0.5362	0	1	1	737.078	2209.22	2209.22	-0.63	-0.00047	HCD (High Energy Collision Dissociation)	MS2	49.5451	290.7		86	51.9331	18738	010_2019_08_019_R_Wijeratne_021420_GH_F4.raw	F71.4	420	455.6	491.4	316.2	187.5	163.2	161.3	119.9	475.7	477	446.4	309.4	253.7	138.8	113.7	121.6		3.04	1	4.171e-05	6.849e-05
		FALSE	High	Sequest HT (A2)	Unambiguous	[K].lSSEDkETMEk.[A]	N-Term(TMTpro); K6(TMTpro); K11(TMTpro)	1	P11021	P11021	1	3	0.5847	0	1	1	737.078	2209.22	2209.22	0.05	3e-05	HCD (High Energy Collision Dissociation)	MS2	9.64969	263.1		50.577	53.699	19402	010_2019_08_019_R_Wijeratne_021420_GH_F2.raw	F71.2	345.6	398.4	471.1	323.8	165.6	134.2	103.7	86.8	448.8	444.1	434.7	291.8	266.2	107.4	81.2	105.4		3.01	1	4.276e-05	8.268e-05
		FALSE	High	Sequest HT (A2)	Unambiguous	[K].lSSEDkETMEk.[A]	N-Term(TMTpro); K6(TMTpro); K11(TMTpro)	1	P11021	P11021	1	3	0.4009	0	1	1	737.077	2209.22	2209.22	-1.41	-0.00104	HCD (High Energy Collision Dissociation)	MS2	64.1829	417.7	-50	75.758	64.8351	34437	2020_10_137_Wijeratne_CETSA-UPR-480TechRep_EF_F1-4.raw	F66.4	639.9	651.6	661.9	549.6	549.6	303.1	115.7	155.2	650.5	614.1	547.4	478.6	328.6	237.7	78.7	121.3		2.32	1	4.276e-05	7.783e-05
		FALSE	High	Sequest HT (A2)	Unambiguous	[K].lSSEDkETMEk.[A]	N-Term(TMTpro); K6(TMTpro); K11(TMTpro)	1	P11021	P11021	1	3	0.5782	0	1	1	737.078	2209.22	2209.22	-0.16	-0.00012	HCD (High Energy Collision Dissociation)	MS2	0	193.4		47.396	53.3474	19276	010_2019_08_019_R_Wijeratne_021420_GH_F3.raw	F71.3	281.9	298.7	345	242.5	123.7	88	74.2	64.2	339.5	323.6	336.9	229.6	170.2	77.2	45.1	54.9		2.94	1	4.631e-05	8.885e-05
		FALSE	High	Sequest HT (A2)	Unambiguous	[K].lSSEDkETMEk.[A]	N-Term(TMTpro); K6(TMTpro); K11(TMTpro)	1	P11021	P11021	1	3	0.5705	0	1	1	737.078	2209.22	2209.22	0.09	7e-05	HCD (High Energy Collision Dissociation)	MS2	0	331		86	52.9027	18792	010_2019_08_019_R_Wijeratne_021420_GH_F5.raw	F71.5	450.3	497.2	598.9	394.1	212.8	162.8	111.8	91.7	552.2	570.2	582.7	435.5	321.1	136.1	75.6	102.5		2.98	1	5.169e-05	0.0001019
		FALSE	High	Sequest HT (A2)	Unambiguous	[K].lSSEDkETMEk.[A]	N-Term(TMTpro); K6(TMTpro); K11(TMTpro)	1	P11021	P11021	1	3	0.5149	0	1	1	737.078	2209.22	2209.22	-0.84	-0.00062	HCD (High Energy Collision Dissociation)	MS2	46.4436	234.9		86	48.5083	16563	010_2019_08_019_R_Wijeratne_021420_GH_F8.raw	F71.8	358.4	378.8	430.2	266.8	157.9	124.5	104.6	86.1	385.4	404.2	372.4	244.9	206.4	87.5	70.5	80.2		2.68	1	6.383e-05	0.0001372
		FALSE	High	Sequest HT (A2)	Unambiguous	[K].lSSEDkETMEk.[A]	N-Term(TMTpro); K6(TMTpro); K11(TMTpro)	1	P11021	P11021	1	3	0.1517	0	1	1	737.078	2209.22	2209.22	-0.38	-0.00028	HCD (High Energy Collision Dissociation)	MS2	10.7473	169.7	-50	87	67.0731	35157	2020_10_137_Wijeratne_CETSA-UPR-480TechRep_AB_F1-6.raw	F67.6	307	206.7	274.7	179.3	86.2	120	56	52.9	311.6	217.5	320.3	229.2	158	107.7	47	41		1.45	1	6.654e-05	0.0001909
		FALSE	High	Sequest HT (A2)	Unambiguous	[K].lSSEDkETMEk.[A]	N-Term(TMTpro); K6(TMTpro); K11(TMTpro)	1	P11021	P11021	1	3	0.5727	0	1	1	737.078	2209.22	2209.22	-0.16	-0.00012	HCD (High Energy Collision Dissociation)	MS2	0	334.7		28.678	52.3163	18881	010_2019_08_019_R_Wijeratne_021420_GH_F3.raw	F71.3	447.2	562.5	563.1	409.5	226.7	194	103.7	113.4	546.5	579.6	517.4	417.2	332.7	156.4	70.2	115.7		3.3	1	6.825e-05	0.0002089
		FALSE	High	Sequest HT (A2)	Unambiguous	[K].lSSEDkETMEk.[A]	N-Term(TMTpro); K6(TMTpro); K11(TMTpro)	1	P11021	P11021	1	3	0.5158	0	1	1	737.077	2209.22	2209.22	-1.88	-0.00139	HCD (High Energy Collision Dissociation)	MS2	0	322.6		84.361	51.8999	18420	010_2019_08_019_R_Wijeratne_021420_GH_F5.raw	F71.5	443.4	500.7	525.8	358.8	207.4	201.9	180.9	142.2	532.4	522.4	470	354.7	270.1	159.9	135.6	155.6		2.85	1	6.825e-05	0.0002103
		FALSE	High	Sequest HT (A2)	Unambiguous	[K].lSSEDkETMEk.[A]	N-Term(TMTpro); K6(TMTpro); K11(TMTpro)	1	P11021	P11021	1	3	0.4425	0	1	1	737.077	2209.22	2209.22	-1.66	-0.00122	HCD (High Energy Collision Dissociation)	MS2	0	360.3	-50	119	65.1687	34624	2020_10_137_Wijeratne_CETSA-UPR-480TechRep_EF_F1-4.raw	F66.4	504	486.6	596.5	462.1	425.2	266.9	107	110.5	564.1	494.8	560.6	487.2	305.9	204.8	72.8	116.2		2.26	1	6.825e-05	0.0002075
		FALSE	High	Sequest HT (A2)	Unambiguous	[K].lSSEDkETMEk.[A]	N-Term(TMTpro); K6(TMTpro); K11(TMTpro)	1	P11021	P11021	1	3	0.5817	0	1	1	737.078	2209.22	2209.22	-0.33	-0.00024	HCD (High Energy Collision Dissociation)	MS2	0	227.2		12.562	50.8347	18453	010_2019_08_019_R_Wijeratne_021420_EF_F4.raw	F70.4	346.4	318.1	348.4	230.2	180.8	118.5	53.1	47.7	368.2	349.6	402	398.1	239.5	133.7	43.9	56.9		3.06	1	7.41e-05	0.0002488
		FALSE	High	Sequest HT (A2)	Unambiguous	[K].lSSEDkETMEk.[A]	N-Term(TMTpro); K6(TMTpro); K11(TMTpro)	1	P11021	P11021	1	3	0.4915	0	1	1	737.078	2209.22	2209.22	-0.14	-0.0001	HCD (High Energy Collision Dissociation)	MS2	0	162.6		40.958	52.1359	18363	010_2019_08_019_R_Wijeratne_021420_EF_F5.raw	F70.5	252.9	224.9	250.8	159.9	137.9	81.1	44.3	37.1	254.5	244	305.7	264.4	162.3	100.5	35.4	45.4		2.36	1	7.64e-05	0.0002561
		FALSE	High	Sequest HT (A2)	Unambiguous	[K].lSSEDkETMEk.[A]	N-Term(TMTpro); K6(TMTpro); K11(TMTpro)	1	P11021	P11021	1	3	0.0132	0	1	1	737.078	2209.22	2209.22	-0.93	-0.00069	HCD (High Energy Collision Dissociation)	MS2	0	542.1	-50	77.825	68.9564	36538	2020_10_137_Wijeratne_CETSA-UPR-480TechRep_AB_F1-3.raw	F67.3	1041	680.2	861.5	673.1	340.2	408.2	102.7	165.4	1008.9	531	954.4	748.4	576.3	390.6	99.8	92.5		1.52	1	8.052e-05	0.0003128
		FALSE	High	Sequest HT (A2)	Unambiguous	[K].lSSEDkETMEk.[A]	N-Term(TMTpro); K6(TMTpro); K11(TMTpro)	1	P11021	P11021	1	3	0.5179	0	1	1	737.079	2209.22	2209.22	1.5	0.00111	HCD (High Energy Collision Dissociation)	MS2	0	180.7		28.644	51.9349	18069	010_2019_08_019_R_Wijeratne_021420_GH_F6.raw	F71.6	230.2	291.9	320.7	212.6	115.4	92.7	65.1	66.5	313.3	317.2	291.5	221	165.3	77.7	42.8	66.8		2.8	1	8.052e-05	0.0003024
		FALSE	High	Sequest HT (A2)	Unambiguous	[K].lSSEDkETMEk.[A]	N-Term(TMTpro); K6(TMTpro); K11(TMTpro)	1	P11021	P11021	1	3	0.1339	0	1	1	737.077	2209.22	2209.22	-1.47	-0.00109	HCD (High Energy Collision Dissociation)	MS2	0	143.3	-50	119	67.2782	35162	2020_10_137_Wijeratne_CETSA-UPR-480TechRep_GH_F1-8.raw	F69.10	208.1	221.8	237.7	198.7	102.4	76.8	50.6	47.4	249.9	239.3	222.4	173.5	125.2	56.2	32.8	50.1		1.27	1	8.68e-05	0.000359
		FALSE	High	Sequest HT (A2)	Unambiguous	[K].lSSEDkETMEk.[A]	N-Term(TMTpro); K6(TMTpro); K11(TMTpro)	1	P11021	P11021	1	3	0.3933	0	1	1	737.076	2209.21	2209.22	-2.85	-0.0021	HCD (High Energy Collision Dissociation)	MS2	0	237.7	-50	87	66.4205	35137	2020_10_137_Wijeratne_CETSA-UPR-480TechRep_GH_F1-6b.raw	F69.8	333.1	392.8	390	294.7	176.6	143.8	89.8	87.8	388	382.9	349.1	261.3	230.1	116.8	73.6	92.7		1.5	1	9.34e-05	0.0003943
		FALSE	High	Sequest HT (A2)	Unambiguous	[K].lSSEDkETMEk.[A]	N-Term(TMTpro); K6(TMTpro); K11(TMTpro)	1	P11021	P11021	1	3	0.1449	0	1	1	737.077	2209.22	2209.22	-1.75	-0.00129	HCD (High Energy Collision Dissociation)	MS2	65.8033	144.7	-50	87	64.6987	34198	2020_10_137_Wijeratne_CETSA-UPR-480TechRep_EF_F1-6.raw	F66.6	214.2	200.4	222	167.7	177.8	112.6	60.6	59.4	220.8	201.6	206.7	166.8	121.2	80.2	42.8	60.7		1.38	1	9.409e-05	0.0004063
		FALSE	High	Sequest HT (A2)	Unambiguous	[K].lSSEDkETMEk.[A]	N-Term(TMTpro); K6(TMTpro); K11(TMTpro)	1	P11021	P11021	1	3	0.2179	0	1	1	737.079	2209.22	2209.22	1.63	0.0012	HCD (High Energy Collision Dissociation)	MS2	43.3992	144.9	-50	87	70.6266	37012	2020_10_137_Wijeratne_CETSA-UPR-480TechRep_AB_F1-2.raw	F67.2	251.4	178.5	235.9	162	82.1	101.6	45.3	59.1	276.5	140.4	253.7	211.8	143.9	105.7	34.6	36.7		1.56	1	9.409e-05	0.0004246
		FALSE	High	Sequest HT (A2)	Unambiguous	[K].lSSEDkETMEk.[A]	N-Term(TMTpro); K6(TMTpro); K11(TMTpro)	1	P11021	P11021	1	3	0.5017	0	1	1	737.078	2209.22	2209.22	-0.09	-7e-05	HCD (High Energy Collision Dissociation)	MS2	21.2868	317.7		86	51.1845	18827	010_2019_08_019_R_Wijeratne_021420_CD_F3.raw	F65.3	459.8	483.6	493.4	397.7	403.8	229.7	99.1	119.3	502.6	453.5	449	391.4	260	172.3	77.2	91		3.03	1	0.0001356	0.000825
		FALSE	High	Sequest HT (A2)	Unambiguous	[K].lSSEDkETMEk.[A]	N-Term(TMTpro); K6(TMTpro); K11(TMTpro)	1	P11021	P11021	1	3	0.4099	0	1	1	737.078	2209.22	2209.22	-0.17	-0.00012	HCD (High Energy Collision Dissociation)	MS2	0	347.9		56.971	49.8119	18098	010_2019_08_019_R_Wijeratne_021420_EF_F4.raw	F70.4	518	539.7	518.8	341.6	281.4	182.6	126	130.8	537.6	539.7	536.5	510.5	326.4	222.1	117.2	138.3		2.22	1	0.0001624	0.001133
		FALSE	High	Sequest HT (A2)	Unambiguous	[K].lSSEDkETMEk.[A]	N-Term(TMTpro); K6(TMTpro); K11(TMTpro)	1	P11021	P11021	1	3	0.3805	0	1	1	737.078	2209.22	2209.22	-0.74	-0.00055	HCD (High Energy Collision Dissociation)	MS2	0	245.1		70.028	51.7027	18603	010_2019_08_019_R_Wijeratne_021420_AB_F4.raw	F64.4	404.1	332.3	369.7	256.5	135.1	167.3	80.2	88.4	442.9	323.3	409.4	326.3	272.4	172.1	74	68.3		2.05	1	0.0001624	0.001126
		FALSE	High	Sequest HT (A2)	Unambiguous	[K].lSSEDkETMEk.[A]	N-Term(TMTpro); K6(TMTpro); K11(TMTpro)	1	P11021	P11021	1	3	0.375	0	1	1	737.078	2209.22	2209.22	-1	-0.00074	HCD (High Energy Collision Dissociation)	MS2	30.0583	175.8	-50	87	66.9196	35548	2020_10_137_Wijeratne_CETSA-UPR-480TechRep_EF_F1-2.raw	F66.2	259.9	259	275.1	219.7	206.5	144.5	66.8	87.4	264.8	243.2	238	207.2	136.8	91.3	51.5	61.8		1.92	1	0.0001723	0.001182
		FALSE	High	Sequest HT (A2)	Unambiguous	[K].lSSEDkETMEk.[A]	N-Term(TMTpro); K6(TMTpro); K11(TMTpro)	1	P11021	P11021	1	3	0.3526	0	1	1	737.079	2209.22	2209.22	1.67	0.00123	HCD (High Energy Collision Dissociation)	MS2	65.1214	235.3		48.771	51.1273	18000	010_2019_08_019_R_Wijeratne_021420_EF_F5.raw	F70.5	339.2	353.1	340.8	197.7	200.9	140.2	106.8	95.1	369.4	338.5	386.5	313.9	211.4	164.4	88.6	118.6		1.9	1	0.0005511	0.004216
		FALSE	High	Sequest HT (A2)	Unambiguous	[K].lSSEDkETMEk.[A]	N-Term(TMTpro); K6(TMTpro); K11(TMTpro)	1	P11021	P11021	1	3	0.3125	0	1	1	737.079	2209.22	2209.22	0.38	0.00028	HCD (High Energy Collision Dissociation)	MS2	61.6292	250.5		86	51.3839	17867	010_2019_08_019_R_Wijeratne_021420_CD_F6.raw	F65.6	348.3	361.8	405.8	279.8	258.7	177.1	115.4	115.2	397.8	342.3	354.7	275.5	205.2	148.4	101.6	119.9		2.08	1	0.001352	0.009332
		FALSE	High	Sequest HT (A2)	Unambiguous	[K].lSSEDkETMEk.[A]	N-Term(TMTpro); K6(TMTpro); K11(TMTpro)	1	P11021	P11021	1	4	0.2595	0	1	1	553.06	2209.22	2209.22	-1.55	-0.00086	HCD (High Energy Collision Dissociation)	MS2	22.3679	274.1	-50	43.531	65.6638	34923	2020_10_137_Wijeratne_CETSA-UPR-480TechRep_GH_F1-5.raw	F69.6	495.8	546.4	540.9	281.8	178.7	117.5	83.1	68.1	510.3	536.3	449	231.3	190.5	70.5	39	47		1.85	1	0.001395	0.009679
		FALSE	High	Sequest HT (A2)	Unambiguous	[K].lSSEDkETMEk.[A]	N-Term(TMTpro); K6(TMTpro); K11(TMTpro)	1	P11021	P11021	1	3	0.2944	0	1	1	737.078	2209.22	2209.22	-0.21	-0.00016	HCD (High Energy Collision Dissociation)	MS2	17.1148	318.8		63.195	50.5479	18093	010_2019_08_019_R_Wijeratne_021420_CD_F5.raw	F65.5	479.9	468.5	507.1	335.9	350.6	233.5	146.1	156.6	479.2	460.9	438.9	348.3	253.3	175.2	120.1	146.5		1.8	1	0.001903	0.01417
		FALSE	High	Sequest HT (A2)	Unambiguous	[K].lSSEDkETMEk.[A]	N-Term(TMTpro); K6(TMTpro); K11(TMTpro)	1	P11021	P11021	1	3	0.433	0	1	1	737.078	2209.22	2209.22	-0.32	-0.00024	HCD (High Energy Collision Dissociation)	MS2	58.3419	164.3		86	50.1445	17496	010_2019_08_019_R_Wijeratne_021420_EF_F6.raw	F70.6	254.8	242	250.7	141.9	143.8	93.2	56.3	50.4	277	250.1	273.3	232.8	150.7	99	56.8	56.5		1.94	1	0.001903	0.01416
		FALSE	High	Sequest HT (A2)	Unambiguous	[K].lSSEDkETMEk.[A]	N-Term(TMTpro); K6(TMTpro); K11(TMTpro)	1	P11021	P11021	1	3	0.3676	0	1	1	737.079	2209.22	2209.22	0.55	0.00041	HCD (High Energy Collision Dissociation)	MS2	70.9935	267.5		86	51.1645	18219	010_2019_08_019_R_Wijeratne_021420_AB_F5.raw	F64.5	430.8	342.8	365.5	252.9	149.1	207.4	118.7	122.6	457	366.8	425.5	311.6	272.3	207.6	139.1	109.8		2.04	1	0.002504	0.02
		FALSE	High	Sequest HT (A2)	Unambiguous	[K].lSSEDkETMEk.[A]	N-Term(TMTpro); K6(TMTpro); K11(TMTpro)	1	P11021	P11021	1	3	0.1619	0	1	1	737.079	2209.22	2209.22	0.42	0.00031	HCD (High Energy Collision Dissociation)	MS2	0	81.5	-50	87	64.128	34014	2020_10_137_Wijeratne_CETSA-UPR-480TechRep_EF_F1-7.raw	F66.7	114.9	103.1	122.7	105.3	100.1	63.9	27.8	35.6	123	125.9	129.8	92.7	61.1	46.4	19.4	31.9		1.05	1	0.004978	0.05174
	FALSE	High	[R].IINEPTAAAIAYGLDKR.[E]	1xTMTpro [K16]; 1xTMTpro [N-Term]	1.02444e-07	4.52754e-05	1	1	49	P11021	P11021 [198-214]		1	2424.41	619	706.7	569.2	677	566.6	630.6	343.8	391.8	177.4	276.4	170.1	185.1	103	85.3	100.3	88.6	474.4	528.2	509.9	530.5	374.9	437.5	505.3	476.4	504.5	473.3	434.4	449.5	542.4	504	504.6	503.8	475.5	419	271.4	319.8	269.1	322.9	246	259.5	263.1	194.8	226.2	188.8	142.6	176.4	136.5	123.5	138.1	120.5	95.2	85.8	71.4	46.7	86.6	60.7	85.2	58.1	75.2	68.7	74.7	69.5	65.9	54.3	124	123.67	124.79	123.8	123.52	124.75	124.73	122.97	122.28	124.47	124.5	122.19	112.31	113.39	120.17	111.25	128.5	129.23	132.3	131.71	130.95	130.88	126.79	129.89	132.09	132.83	131.41	130.75	127.97	126.3	132.03	133.41	130.81	131.74	131.56	127.2	130.28	133.3	131.09	130.86	129.7	129.42	130.88	133.24	131.5	131.91	130.23	127.12	130.48	134.77	135.52	131.79	130.53	131.51	132.41	132.74	133.35	131.45	128.88	129.03	133.1	136.02	133.07	133.69		High	High	High	High	High	High	High	High	High	High	High	High	High	High	High	High	High	High	High	High	High	High	High	High	High	High	High	High	High	High	High	High	High	High	High	High	High	High	High	High	High	High	High	High	High	High	High	High	High	High	High	High	High	High	High	High	High	High	High	High	High	High	High	High	High	High	High	High	High	High	High	High	High	High	High	High	High	High	High	High	High	High	High	High	High	High	High	High	High	High	High	High	High	High	High	High	High	High	High	High	High	High	High	High	High	High	High	High	High	High	High	High	High	High	High	High	High	High	High	High	High	High	High	High	High	High	High	High	High	7.825e-06	1.805e-08	6.4
		Checked	Confidence	Identifying Node	PSM Ambiguity	Annotated Sequence	Modifications	# Proteins	Master Protein Accessions	Protein Accessions	# Missed Cleavages	Charge	DeltaScore	DeltaCn	Rank	Search Engine Rank	m/z [Da]	MH+ [Da]	Theo. MH+ [Da]	DeltaM [ppm]	Deltam/z [Da]	Activation Type	MS Order	Isolation Interference [%]	Average Reporter S/N	Comp. Voltage [V]	Ion Inject Time [ms]	RT [min]	First Scan	Spectrum File	File ID	Abundance: 126	Abundance: 127N	Abundance: 127C	Abundance: 128N	Abundance: 128C	Abundance: 129N	Abundance: 129C	Abundance: 130N	Abundance: 130C	Abundance: 131N	Abundance: 131C	Abundance: 132N	Abundance: 132C	Abundance: 133N	Abundance: 133C	Abundance: 134N	Quan Info	XCorr	# Protein Groups	Percolator q-Value	Percolator PEP
		FALSE	High	Sequest HT (A2)	Unambiguous	[R].iINEPTAAAIAYGLDkR.[E]	N-Term(TMTpro); K16(TMTpro)	1	P11021	P11021	1	3	0.735	0	1	1	808.809	2424.41	2424.41	0.8	0.00065	HCD (High Energy Collision Dissociation)	MS2	48.4563	54.7		86	117.148	44430	010_2019_08_019_R_Wijeratne_021420_GH_F6.raw	F71.6	82.8	94.9	109.9	52.4	24.6	27.8	17.8	16.4	101.2	108.2	99.8	55.5	39.6	17.9	13.2	13		5.17	1	7.825e-06	1.811e-06
		FALSE	High	Sequest HT (A2)	Unambiguous	[R].iINEPTAAAIAYGLDkR.[E]	N-Term(TMTpro); K16(TMTpro)	1	P11021	P11021	1	4	0.6751	0	1	1	606.858	2424.41	2424.41	-0.37	-0.00023	HCD (High Energy Collision Dissociation)	MS2	4.50833	90		86	118.163	44831	010_2019_08_019_R_Wijeratne_021420_GH_F6.raw	F71.6	132.1	152.9	171.1	98.3	48.1	40.2	20.3	27.6	150.9	171.8	165.3	118.5	73.2	36.9	15.7	17.7		6.31	1	7.825e-06	1.829e-05
		FALSE	High	Sequest HT (A2)	Unambiguous	[R].iINEPTAAAIAYGLDkR.[E]	N-Term(TMTpro); K16(TMTpro)	1	P11021	P11021	1	3	0.7656	0	1	1	808.807	2424.41	2424.41	-1.62	-0.00131	HCD (High Energy Collision Dissociation)	MS2	12.4545	94.3		14.124	115.664	43540	010_2019_08_019_R_Wijeratne_021420_AB_F8.raw	F64.8	157.7	148.4	146.9	99.1	39.4	49.3	25.1	28	186.3	184.1	171	102.7	91.3	48.7	13.5	18.1		6.87	1	7.825e-06	4.986e-08
		FALSE	High	Sequest HT (A2)	Unambiguous	[R].iINEPTAAAIAYGLDkR.[E]	N-Term(TMTpro); K16(TMTpro)	1	P11021	P11021	1	3	0.7523	0	1	1	808.807	2424.41	2424.41	-1.32	-0.00107	HCD (High Energy Collision Dissociation)	MS2	0	261.1		59.644	114.628	43097	010_2019_08_019_R_Wijeratne_021420_AB_F8.raw	F64.8	465.8	477.2	417.2	267.8	129.5	122	56.4	66.2	494.9	508.5	450.3	278.6	214.1	132.8	49	47.9		6.42	1	7.825e-06	1.583e-07
		FALSE	High	Sequest HT (A2)	Unambiguous	[R].iINEPTAAAIAYGLDkR.[E]	N-Term(TMTpro); K16(TMTpro)	1	P11021	P11021	1	4	0.6926	0	1	1	606.857	2424.41	2424.41	-2.2	-0.00133	HCD (High Energy Collision Dissociation)	MS2	0	104.4		24.615	116.685	43736	010_2019_08_019_R_Wijeratne_021420_AB_F7.raw	F64.7	179	170.1	156.7	119.3	45.5	51.5	20	26.3	220.1	190	207.4	112.2	88.9	52.5	15.2	15.3		5.92	1	7.825e-06	1.067e-05
		FALSE	High	Sequest HT (A2)	Unambiguous	[R].iINEPTAAAIAYGLDkR.[E]	N-Term(TMTpro); K16(TMTpro)	1	P11021	P11021	1	3	0.7658	0	1	1	808.812	2424.42	2424.41	3.96	0.0032	HCD (High Energy Collision Dissociation)	MS2	48.4832	205		86	117.26	43984	010_2019_08_019_R_Wijeratne_021420_AB_F7.raw	F64.7	350.8	329.2	328.7	199.8	118.5	110.9	51	58.9	387.3	372.8	379.9	212.7	168.6	112.5	53.7	45.4		6.96	1	7.825e-06	1.817e-07
		FALSE	High	Sequest HT (A2)	Unambiguous	[R].iINEPTAAAIAYGLDkR.[E]	N-Term(TMTpro); K16(TMTpro)	1	P11021	P11021	1	3	0.7368	0	1	1	808.808	2424.41	2424.41	-1.06	-0.00085	HCD (High Energy Collision Dissociation)	MS2	18.5334	409.4		86	115.648	43297	010_2019_08_019_R_Wijeratne_021420_AB_F7.raw	F64.7	765.6	702.8	665.6	396.6	182.6	191.1	78.6	84.6	852.5	822	775.3	447.2	274.3	189.5	59.9	63		7.18	1	7.825e-06	1.186e-05
		FALSE	High	Sequest HT (A2)	Unambiguous	[R].iINEPTAAAIAYGLDkR.[E]	N-Term(TMTpro); K16(TMTpro)	1	P11021	P11021	1	2	0.7726	0	1	1	1212.71	2424.41	2424.41	-0.86	-0.00104	HCD (High Energy Collision Dissociation)	MS2	0	39.8		86	116.483	45241	010_2019_08_019_R_Wijeratne_021420_CD_F6.raw	F65.6	60.5	60.4	64.4	43.4	40.7	19.8	15.5	8.1	73.9	65.1	69.6	42.9	30.7	19.4	11.2	10.9		3.43	1	7.825e-06	1.797e-05
		FALSE	High	Sequest HT (A2)	Unambiguous	[R].iINEPTAAAIAYGLDkR.[E]	N-Term(TMTpro); K16(TMTpro)	1	P11021	P11021	1	3	0.7678	0	1	1	808.808	2424.41	2424.41	-0.45	-0.00036	HCD (High Energy Collision Dissociation)	MS2	0	60.6		86	118.175	45367	010_2019_08_019_R_Wijeratne_021420_GH_F5.raw	F71.5	92.2	109.4	120.1	64.1	34	26.4	14	20.8	103.5	115.2	106.9	60.9	51.9	20.9	12.8	16.2		5.21	1	7.825e-06	4.639e-08
		FALSE	High	Sequest HT (A2)	Unambiguous	[R].iINEPTAAAIAYGLDkR.[E]	N-Term(TMTpro); K16(TMTpro)	1	P11021	P11021	1	3	0.769	0	1	1	808.809	2424.41	2424.41	0.6	0.00048	HCD (High Energy Collision Dissociation)	MS2	16.1098	206.1		86	115.75	45757	010_2019_08_019_R_Wijeratne_021420_CD_F5.raw	F65.5	313.4	313.9	365.3	245.4	221.1	112.8	54.2	61.9	370.2	331.5	318.5	232.5	170.3	94.5	40.2	52.5		7.1	1	7.825e-06	2.842e-08
		FALSE	High	Sequest HT (A2)	Unambiguous	[R].iINEPTAAAIAYGLDkR.[E]	N-Term(TMTpro); K16(TMTpro)	1	P11021	P11021	1	3	0.6878	0	1	1	808.808	2424.41	2424.41	-0.63	-0.00051	HCD (High Energy Collision Dissociation)	MS2	31.7061	313.8		77.898	113.458	42895	010_2019_08_019_R_Wijeratne_021420_CD_F8.raw	F65.8	512	520.7	557.2	334.5	320.2	165.7	86.5	76.8	592.7	548.9	498.4	342.4	215.8	129.7	51.9	67.1		6.47	1	7.825e-06	1.065e-05
		FALSE	High	Sequest HT (A2)	Unambiguous	[R].iINEPTAAAIAYGLDkR.[E]	N-Term(TMTpro); K16(TMTpro)	1	P11021	P11021	1	3	0.7608	0	1	1	808.807	2424.41	2424.41	-2.01	-0.00163	HCD (High Energy Collision Dissociation)	MS2	0	90.6		8.43	114.498	43350	010_2019_08_019_R_Wijeratne_021420_CD_F8.raw	F65.8	160.8	140.9	178	94.2	77.4	45.3	21.1	22.4	179.8	160.5	146	97.2	60.8	33	12.6	20.4		5.31	1	7.825e-06	5.871e-06
		FALSE	High	Sequest HT (A2)	Unambiguous	[R].iINEPTAAAIAYGLDkR.[E]	N-Term(TMTpro); K16(TMTpro)	1	P11021	P11021	1	3	0.7871	0	1	1	808.808	2424.41	2424.41	-1.07	-0.00087	HCD (High Energy Collision Dissociation)	MS2	0	76.4		2.479	113.854	42813	010_2019_08_019_R_Wijeratne_021420_GH_F8.raw	F71.8	112.8	136.8	137.9	88.4	48.7	45.1	16.9	18.1	127.9	135.8	149.9	88.9	67.1	26.2	8.3	13.6		7	1	7.825e-06	4.411e-08
		FALSE	High	Sequest HT (A2)	Unambiguous	[R].iINEPTAAAIAYGLDkR.[E]	N-Term(TMTpro); K16(TMTpro)	1	P11021	P11021	1	3	0.7675	0	1	1	808.807	2424.41	2424.41	-1.63	-0.00131	HCD (High Energy Collision Dissociation)	MS2	33.53	135.1		60.67	117.172	46100	010_2019_08_019_R_Wijeratne_021420_EF_F5.raw	F70.5	242.3	237.5	248.7	117.4	106	55.3	35.1	29.3	242	220	255.6	150.5	99	71.3	17.9	34.3		6.71	1	7.825e-06	3.011e-08
		FALSE	High	Sequest HT (A2)	Unambiguous	[R].iINEPTAAAIAYGLDkR.[E]	N-Term(TMTpro); K16(TMTpro)	1	P11021	P11021	1	3	0.69	0	1	1	808.808	2424.41	2424.41	-1	-0.00081	HCD (High Energy Collision Dissociation)	MS2	29.8021	268.9		80.903	114.906	43234	010_2019_08_019_R_Wijeratne_021420_GH_F8.raw	F71.8	380.9	456.1	479.3	264.4	169.2	160.4	159.9	93.2	452.7	445.7	449.9	278.9	210.8	109.8	91.9	99.5		6.58	1	7.825e-06	7.442e-06
		FALSE	High	Sequest HT (A2)	Unambiguous	[R].iINEPTAAAIAYGLDkR.[E]	N-Term(TMTpro); K16(TMTpro)	1	P11021	P11021	1	3	0.764	0	1	1	808.808	2424.41	2424.41	-0.24	-0.00019	HCD (High Energy Collision Dissociation)	MS2	0	115.7		37.959	112.835	42373	010_2019_08_019_R_Wijeratne_021420_GH_F8.raw	F71.8	190.4	224.9	226.2	108.7	64.9	53.9	35.7	27.1	220.2	210.6	214.2	117.2	77.7	33.9	21.9	23.7		6.78	1	7.825e-06	2.909e-06
		FALSE	High	Sequest HT (A2)	Unambiguous	[R].iINEPTAAAIAYGLDkR.[E]	N-Term(TMTpro); K16(TMTpro)	1	P11021	P11021	1	2	0.7775	0	1	1	1212.71	2424.41	2424.41	-1.79	-0.00216	HCD (High Energy Collision Dissociation)	MS2	0	27.7		22.331	114.305	42670	010_2019_08_019_R_Wijeratne_021420_EF_F7.raw	F70.7	52.5	47.4	46	26.2	19.3	12	7.6	5.1	50.1	46.1	50	36.2	21.4	15.9	2.6	4.4		3.55	1	7.825e-06	4.825e-06
		FALSE	High	Sequest HT (A2)	Unambiguous	[R].iINEPTAAAIAYGLDkR.[E]	N-Term(TMTpro); K16(TMTpro)	1	P11021	P11021	1	3	0.7062	0	1	1	808.809	2424.41	2424.41	0.5	0.0004	HCD (High Energy Collision Dissociation)	MS2	9.21123	349.2		80.449	115.478	43157	010_2019_08_019_R_Wijeratne_021420_EF_F7.raw	F70.7	525.7	544.3	532	310.3	279.5	190.7	149.8	131.6	572.2	541.4	572.2	453.6	273.4	215.6	118.1	176.5		6.5	1	7.825e-06	6.479e-06
		FALSE	High	Sequest HT (A2)	Unambiguous	[R].iINEPTAAAIAYGLDkR.[E]	N-Term(TMTpro); K16(TMTpro)	1	P11021	P11021	1	2	0.681	0	1	1	1212.71	2424.41	2424.41	-0.03	-3e-05	HCD (High Energy Collision Dissociation)	MS2	0	98.5		86	115.376	44854	010_2019_08_019_R_Wijeratne_021420_EF_F6.raw	F70.6	170.1	155.2	164	94	77.5	44.3	29.5	30.7	166.9	156.8	186.8	123.9	68.7	49.7	25.1	33.1		3.26	1	7.825e-06	1.177e-06
		FALSE	High	Sequest HT (A2)	Unambiguous	[R].iINEPTAAAIAYGLDkR.[E]	N-Term(TMTpro); K16(TMTpro)	1	P11021	P11021	1	3	0.7199	0	1	1	808.808	2424.41	2424.41	-0.4	-0.00033	HCD (High Energy Collision Dissociation)	MS2	0	77.8		84.617	119.898	44933	010_2019_08_019_R_Wijeratne_021420_GH_F7.raw	F71.7	121	156.2	158.3	74.3	46.2	28.1	33.4	18.7	134.3	138.9	134.4	78.9	55.2	25	21.6	19.6		5.07	1	7.825e-06	7.316e-06
		FALSE	High	Sequest HT (A2)	Unambiguous	[R].iINEPTAAAIAYGLDkR.[E]	N-Term(TMTpro); K16(TMTpro)	1	P11021	P11021	1	3	0.6796	0	1	1	808.81	2424.41	2424.41	1.8	0.00146	HCD (High Energy Collision Dissociation)	MS2	10.2734	78.9		58.079	118.531	44372	010_2019_08_019_R_Wijeratne_021420_GH_F7.raw	F71.7	117.4	138.3	143.3	79.4	48.9	38.7	33.3	30.9	134.9	143	133.4	79	64.9	33.7	23.2	20		4.9	1	7.825e-06	3.42e-06
		FALSE	High	Sequest HT (A2)	Unambiguous	[R].iINEPTAAAIAYGLDkR.[E]	N-Term(TMTpro); K16(TMTpro)	1	P11021	P11021	1	3	0.701	0	1	1	808.809	2424.41	2424.41	0.26	0.00021	HCD (High Energy Collision Dissociation)	MS2	21.219	77.3		86	121.004	45394	010_2019_08_019_R_Wijeratne_021420_GH_F7.raw	F71.7	117.1	138.5	153.9	70.1	50.1	41	34	15.8	146.9	144.1	146.1	67.5	49.7	25.2	19.7	16.6		4.18	1	7.825e-06	1.823e-05
		FALSE	High	Sequest HT (A2)	Unambiguous	[R].iINEPTAAAIAYGLDkR.[E]	N-Term(TMTpro); K16(TMTpro)	1	P11021	P11021	1	3	0.7245	0	1	1	808.809	2424.41	2424.41	0.32	0.00026	HCD (High Energy Collision Dissociation)	MS2	47.2417	80.7		86	115.15	42992	010_2019_08_019_R_Wijeratne_021420_GH_F7.raw	F71.7	131.3	159.5	160.9	75.6	43.4	32.8	28.7	21.6	156.2	164	137.2	71.3	56.4	21.7	17.8	12.8		5.59	1	7.825e-06	1.844e-06
		FALSE	High	Sequest HT (A2)	Unambiguous	[R].iINEPTAAAIAYGLDkR.[E]	N-Term(TMTpro); K16(TMTpro)	1	P11021	P11021	1	3	0.7793	0	1	1	808.808	2424.41	2424.41	-0.83	-0.00067	HCD (High Energy Collision Dissociation)	MS2	11.2676	142.7		86	117.515	43953	010_2019_08_019_R_Wijeratne_021420_GH_F7.raw	F71.7	227.6	249.7	279.2	146.9	87.5	88.3	65.3	49.2	231.8	228.2	246.5	152.6	100.1	55.4	35.7	39.9		7.25	1	7.825e-06	4.523e-08
		FALSE	High	Sequest HT (A2)	Unambiguous	[R].iINEPTAAAIAYGLDkR.[E]	N-Term(TMTpro); K16(TMTpro)	1	P11021	P11021	1	3	0.7703	0	1	1	808.808	2424.41	2424.41	-0.92	-0.00074	HCD (High Energy Collision Dissociation)	MS2	0	105.7		24.655	117.359	46162	010_2019_08_019_R_Wijeratne_021420_AB_F5.raw	F64.5	186.4	175.3	170.1	103.9	46	49.9	23.9	33.9	214.4	192.5	196.8	116.3	92.7	50.5	17.6	20.4		6.4	1	7.825e-06	1.805e-08
		FALSE	High	Sequest HT (A2)	Unambiguous	[R].iINEPTAAAIAYGLDkR.[E]	N-Term(TMTpro); K16(TMTpro)	1	P11021	P11021	1	3	0.7289	0	1	1	808.807	2424.41	2424.41	-1.29	-0.00104	HCD (High Energy Collision Dissociation)	MS2	0	58.5		10.548	116.5	44548	010_2019_08_019_R_Wijeratne_021420_AB_F6.raw	F64.6	108	87.2	91.7	56.8	29.3	29.9	13.3	17.7	118.2	118.9	108.7	65.9	36.3	28.5	14.4	10.5		5.09	1	7.825e-06	6.836e-06
		FALSE	High	Sequest HT (A2)	Unambiguous	[R].iINEPTAAAIAYGLDkR.[E]	N-Term(TMTpro); K16(TMTpro)	1	P11021	P11021	1	4	0.6973	0	1	1	606.857	2424.41	2424.41	-2.28	-0.00138	HCD (High Energy Collision Dissociation)	MS2	0	106.4		30.893	114.175	43305	010_2019_08_019_R_Wijeratne_021420_CD_F7.raw	F65.7	168.9	154.4	179.6	128.9	120.1	62.1	21.9	24.2	194.4	174.7	176.3	129.4	82.9	50.2	12.6	21.3		5.65	1	1.439e-05	2.649e-05
		FALSE	High	Sequest HT (A2)	Unambiguous	[R].iINEPTAAAIAYGLDkR.[E]	N-Term(TMTpro); K16(TMTpro)	1	P11021	P11021	1	3	0.6212	0	1	1	808.808	2424.41	2424.41	-0.85	-0.00069	HCD (High Energy Collision Dissociation)	MS2	59.707	164.9		54.383	115.929	43680	010_2019_08_019_R_Wijeratne_021420_GH_F8.raw	F71.8	275.5	291.8	335.5	151.1	94.6	70.4	72.1	38.2	310.2	292.1	296.5	160.5	118.6	60.3	39.5	32.1		4.25	1	1.439e-05	3.015e-05
		FALSE	High	Sequest HT (A2)	Unambiguous	[R].iINEPTAAAIAYGLDkR.[E]	N-Term(TMTpro); K16(TMTpro)	1	P11021	P11021	1	4	0.6718	0	1	1	606.857	2424.4	2424.41	-2.62	-0.00159	HCD (High Energy Collision Dissociation)	MS2	7.37159	81.2		20.754	117.522	44985	010_2019_08_019_R_Wijeratne_021420_AB_F6.raw	F64.6	134.5	118.1	133.6	84.2	42.1	41.1	13.1	15.3	168.1	157.1	148.2	97.1	78.3	40.3	13	15.6		5.79	1	1.439e-05	3.046e-05
		FALSE	High	Sequest HT (A2)	Unambiguous	[R].iINEPTAAAIAYGLDkR.[E]	N-Term(TMTpro); K16(TMTpro)	1	P11021	P11021	1	4	0.701	0	1	1	606.858	2424.41	2424.41	-0.38	-0.00023	HCD (High Energy Collision Dissociation)	MS2	0	65.1		12.089	116.478	43531	010_2019_08_019_R_Wijeratne_021420_GH_F7.raw	F71.7	97.1	113.2	118.2	71.3	42.1	33.7	11.6	18.2	114.6	120.5	119.1	82.6	51.1	27.2	7.1	14.6		5.92	1	1.806e-05	3.678e-05
		FALSE	High	Sequest HT (A2)	Unambiguous	[R].iINEPTAAAIAYGLDkR.[E]	N-Term(TMTpro); K16(TMTpro)	1	P11021	P11021	1	2	0.642	0	1	1	1212.71	2424.41	2424.41	1.68	0.00204	HCD (High Energy Collision Dissociation)	MS2	0	48.4		86	116.868	44706	010_2019_08_019_R_Wijeratne_021420_AB_F6.raw	F64.6	68.4	68.9	69.1	45.1	25.5	28.5	22.8	21.2	88.9	80.9	82.4	50.5	50.2	30.2	21	20.1		2.43	1	2.319e-05	4.415e-05
		FALSE	High	Sequest HT (A2)	Unambiguous	[R].iINEPTAAAIAYGLDkR.[E]	N-Term(TMTpro); K16(TMTpro)	1	P11021	P11021	1	3	0.5857	0	1	1	808.809	2424.41	2424.41	0.4	0.00032	HCD (High Energy Collision Dissociation)	MS2	0	73.3		86	119.209	45278	010_2019_08_019_R_Wijeratne_021420_GH_F6.raw	F71.6	109.1	137.8	149.5	69.9	40.3	36	26.2	20.3	148.2	143.8	122.3	66.1	48.1	23.1	14.7	16.8		3.91	1	2.319e-05	4.689e-05
		FALSE	High	Sequest HT (A2)	Unambiguous	[R].iINEPTAAAIAYGLDkR.[E]	N-Term(TMTpro); K16(TMTpro)	1	P11021	P11021	1	2	0.6281	0	1	1	1212.71	2424.42	2424.41	1.98	0.00239	HCD (High Energy Collision Dissociation)	MS2	0	56.2		86	115.728	44912	010_2019_08_019_R_Wijeratne_021420_CD_F6.raw	F65.6	77.9	88.4	90.9	62.2	56.9	38.6	27.9	27.7	86.3	82.8	81.1	54	45.8	21.6	31.2	26.1		2.85	1	2.835e-05	4.791e-05
		FALSE	High	Sequest HT (A2)	Unambiguous	[R].iINEPTAAAIAYGLDkR.[E]	N-Term(TMTpro); K16(TMTpro)	1	P11021	P11021	1	3	0.6562	0	1	1	808.807	2424.41	2424.41	-1.54	-0.00124	HCD (High Energy Collision Dissociation)	MS2	56.574	42	-50	87	129.895	70343	2020_10_137_Wijeratne_CETSA-UPR-480TechRep_AB_F1-7.raw	F67.7	77.3	69.2	72.8	39	19.4	18.9	10.6	10.6	78	82.8	77.8	51.6	32.1	15.9	5.2	10.1		3.81	1	3.888e-05	6.273e-05
		FALSE	High	Sequest HT (A2)	Unambiguous	[R].iINEPTAAAIAYGLDkR.[E]	N-Term(TMTpro); K16(TMTpro)	1	P11021	P11021	1	3	0.1947	0	1	1	808.808	2424.41	2424.41	-0.96	-0.00078	HCD (High Energy Collision Dissociation)	MS2	44.7366	175		67.842	116.784	45477	010_2019_08_019_R_Wijeratne_021420_EF_F6.raw	F70.6	290.7	269	289.6	145.9	134.3	95.4	67.5	58.9	285.4	268.8	306.8	222.7	133.1	100.8	54.7	76		4.16	1	4.171e-05	7.171e-05
		FALSE	High	Sequest HT (A2)	Unambiguous	[R].iINEPTAAAIAYGLDkR.[E]	N-Term(TMTpro); K16(TMTpro)	1	P11021	P11021	1	3	0.6353	0	1	1	808.808	2424.41	2424.41	-0.13	-0.0001	HCD (High Energy Collision Dissociation)	MS2	40.2761	302.6		86	113.151	42880	010_2019_08_019_R_Wijeratne_021420_CD_F7.raw	F65.7	536.7	561.6	570.3	295.7	235.4	125	70.2	68.5	620.3	584.2	500.6	284.5	183.4	104	40.8	60.4		5.84	1	4.276e-05	8.523e-05
		FALSE	High	Sequest HT (A2)	Unambiguous	[R].iINEPTAAAIAYGLDkR.[E]	N-Term(TMTpro); K16(TMTpro)	1	P11021	P11021	1	4	0.5649	0	1	1	606.857	2424.41	2424.41	-1.75	-0.00106	HCD (High Energy Collision Dissociation)	MS2	29.7148	62.8	-50	87	128.514	70020	2020_10_137_Wijeratne_CETSA-UPR-480TechRep_CD_F1-7.raw	F68.7	103.8	118	121.2	51.6	54.7	27.7	14.3	16.2	112.1	98.2	119.8	73.6	41	28.5	8.9	14.7		3.08	1	6.322e-05	0.0001166
		FALSE	High	Sequest HT (A2)	Unambiguous	[R].iINEPTAAAIAYGLDkR.[E]	N-Term(TMTpro); K16(TMTpro)	1	P11021	P11021	1	3	0.6405	0	1	1	808.811	2424.42	2424.41	3.2	0.00259	HCD (High Energy Collision Dissociation)	MS2	29.2501	283.7		86	112.935	42229	010_2019_08_019_R_Wijeratne_021420_EF_F8.raw	F70.8	507.4	490.4	518.1	226.2	188.6	107.1	72.7	69.1	544.8	524.5	545.7	323.8	187.6	119.6	40.3	73		5.23	1	6.383e-05	0.0001528
		FALSE	High	Sequest HT (A2)	Unambiguous	[R].iINEPTAAAIAYGLDkR.[E]	N-Term(TMTpro); K16(TMTpro)	1	P11021	P11021	1	3	0.6388	0	1	1	808.808	2424.41	2424.41	-0.94	-0.00076	HCD (High Energy Collision Dissociation)	MS2	35.7819	81.4		13.84	115.474	44803	010_2019_08_019_R_Wijeratne_021420_CD_F6.raw	F65.6	145	128.8	166.3	88.7	73.6	38	16.3	17	149.2	156.6	128.6	83.5	56.1	27.1	10.4	17.7		5.15	1	7.204e-05	0.0002211
		FALSE	High	Sequest HT (A2)	Unambiguous	[R].iINEPTAAAIAYGLDkR.[E]	N-Term(TMTpro); K16(TMTpro)	1	P11021	P11021	1	3	0.6009	0	1	1	808.803	2424.39	2424.41	-7.04	-0.00569	HCD (High Energy Collision Dissociation)	MS2	39.3546	126		86	148.488	60508	010_2019_08_019_R_Wijeratne_021420_CD_F5.raw	F65.5	193.4	194.3	255.4	135	119.8	64.9	43.4	42.5	221.9	207.2	201.5	123.3	79.5	55.5	34.3	44.4		4.36	1	0.0001036	0.0005337
		FALSE	High	Sequest HT (A2)	Unambiguous	[R].iINEPTAAAIAYGLDkR.[E]	N-Term(TMTpro); K16(TMTpro)	1	P11021	P11021	1	4	0.3632	0	1	1	606.861	2424.42	2424.41	4.71	0.00285	HCD (High Energy Collision Dissociation)	MS2	56.117	36.9	-50	87	130.983	70694	2020_10_137_Wijeratne_CETSA-UPR-480TechRep_GH_F1-8.raw	F69.10	54.8	58.2	65.8	33.3	28.3	24.6	29.3	17.4	54.4	60.4	58.5	39.8	23.9	14.6	13.2	14.6		2.01	1	0.0002451	0.001755
		FALSE	High	Sequest HT (A2)	Unambiguous	[R].iINEPTAAAIAYGLDkR.[E]	N-Term(TMTpro); K16(TMTpro)	1	P11021	P11021	1	3	0.6229	0	1	1	808.807	2424.41	2424.41	-1.46	-0.00118	HCD (High Energy Collision Dissociation)	MS2	0	387.3		86	113.302	42232	010_2019_08_019_R_Wijeratne_021420_EF_F7.raw	F70.7	786	776.4	716.7	308.1	244.7	130.4	77	64.5	738.3	709.5	784.1	399.3	213.3	142	45.1	62		5.25	1	0.0003236	0.00247
		FALSE	High	Sequest HT (A2)	Unambiguous	[R].iINEPTAAAIAYGLDkR.[E]	N-Term(TMTpro); K16(TMTpro)	1	P11021	P11021	1	4	0.1898	0	1	1	606.858	2424.41	2424.41	0.03	2e-05	HCD (High Energy Collision Dissociation)	MS2	22.9333	57.5	-50	87	130.276	70566	2020_10_137_Wijeratne_CETSA-UPR-480TechRep_AB_F1-6.raw	F67.6	97.8	84.6	87.9	54.6	30.5	25.7	22.9	16.2	116.1	107.3	98.5	67.3	43.1	29.6	18	19.4		1.37	1	0.0003308	0.00252
		FALSE	High	Sequest HT (A2)	Unambiguous	[R].iINEPTAAAIAYGLDkR.[E]	N-Term(TMTpro); K16(TMTpro)	1	P11021	P11021	1	3	0.5694	0	1	1	808.802	2424.39	2424.41	-7.69	-0.00621	HCD (High Energy Collision Dissociation)	MS2	0	35.4	-50	87	130.14	70491	2020_10_137_Wijeratne_CETSA-UPR-480TechRep_AB_F1-6.raw	F67.6	60.8	57.7	59.4	31.5	17.3	17.2	12	12.4	66.8	67.2	59.3	36.2	26.7	20.4	10.3	11.2		2.16	1	0.0003896	0.003158
		FALSE	High	Sequest HT (A2)	Unambiguous	[R].iINEPTAAAIAYGLDkR.[E]	N-Term(TMTpro); K16(TMTpro)	1	P11021	P11021	1	3	0.4757	0	1	1	808.803	2424.39	2424.41	-6.57	-0.00531	HCD (High Energy Collision Dissociation)	MS2	0	90.4		54.662	148.047	59666	010_2019_08_019_R_Wijeratne_021420_EF_F6.raw	F70.6	156.6	159	143.3	76.3	66.8	35.4	22.5	22.6	149.9	145.4	183.5	126.6	69.6	43.2	20.6	24.9		3.09	1	0.0004834	0.003765
		FALSE	High	Sequest HT (A2)	Unambiguous	[R].iINEPTAAAIAYGLDkR.[E]	N-Term(TMTpro); K16(TMTpro)	1	P11021	P11021	1	3	0.5615	0	1	1	808.808	2424.41	2424.41	-0.19	-0.00015	HCD (High Energy Collision Dissociation)	MS2	0	46.3	-50	87	128.952	69772	2020_10_137_Wijeratne_CETSA-UPR-480TechRep_GH_F1-7.raw	F69.9	73.5	83.2	93.9	47.9	27.2	13.9	14.6	11.5	86.1	89	78.9	51.1	32.9	16.1	11.1	9.1		2.6	1	0.0009148	0.006479
		FALSE	High	Sequest HT (A2)	Unambiguous	[R].iINEPTAAAIAYGLDkR.[E]	N-Term(TMTpro); K16(TMTpro)	1	P11021	P11021	1	2	0.4094	0	1	1	1212.71	2424.42	2424.41	4.92	0.00596	HCD (High Energy Collision Dissociation)	MS2	0	37.2		86	114.788	44583	010_2019_08_019_R_Wijeratne_021420_EF_F6.raw	F70.6	61.4	52.1	64.4	24.8	32.7	17.6	15.6	17.2	64.2	61.1	66.6	41.6	27.7	18.8	16.5	13.7		1.71	1	0.001422	0.01
		FALSE	High	Sequest HT (A2)	Unambiguous	[R].iINEPTAAAIAYGLDkR.[E]	N-Term(TMTpro); K16(TMTpro)	1	P11021	P11021	1	3	0.4667	0	1	1	808.805	2424.4	2424.41	-3.62	-0.00292	HCD (High Energy Collision Dissociation)	MS2	45.9603	52	-50	87	127.43	69447	2020_10_137_Wijeratne_CETSA-UPR-480TechRep_EF_F1-7.raw	F66.7	93.1	93.2	93.5	54.5	44.5	27.7	15.7	13	100	83.8	86	55.5	32.6	18.7	10.8	9.7		1.95	1	0.001494	0.01064
		FALSE	High	Sequest HT (A2)	Unambiguous	[R].iINEPTAAAIAYGLDkR.[E]	N-Term(TMTpro); K16(TMTpro)	1	P11021	P11021	1	3	0.26	0	1	1	808.81	2424.42	2424.41	1.97	0.00159	HCD (High Energy Collision Dissociation)	MS2	94.718	64.4	-50	87	128.924	70199	2020_10_137_Wijeratne_CETSA-UPR-480TechRep_CD_F1-6.raw	F68.6	96.9	93.7	100	58.6	53.2	39.3	32.1	26.8	110.5	94.7	111.4	83.9	45.9	33.9	23.2	26.4		2	1	0.003716	0.03548
	FALSE	High	[R].IINEPTAAAIAYGLDK.[KRG]	1xTMTpro [K16]; 1xTMTpro [N-Term]	2.90021e-07	4.52754e-05	4	4	100	P54652; P11142; P11021; P34931	P54652 [173-188]; P11142 [172-187]; P11021 [198-213]; P34931 [174-189]		0	2268.31	1164.6	1157.7	1018.8	1157.3	969.8	1024.8	544.8	626.3	333.2	397.9	230.1	216.5	109.9	80.2	108.5	71.1	1102.1	1195.4	998.9	1052	817	980.8	1170.5	1162.4	1053.1	1002.9	964.2	963.4	1269.6	1152.6	1097	1021.6	1036.3	905.6	637.6	799	550.3	698.8	535.6	587	467.2	421.1	424.2	369.8	375.6	348.2	236.9	203.5	214.4	197.7	205.5	131.5	125.8	66.3	121.8	72.4	124.9	78.8	125.4	92	97.2	94.4	99.4	77.5	73.93	75.64	75.07	75.8	75.68	77.93	75.17	78.77	68.48	78.2	74.6	82.29	87.06	105.91	83.46	95.53	102.29	100.96	102.25	105.58	108	108.76	100.98	99.63	99.06	104.83	107.1	107.99	104.37	95.65	101.61	109.47	109.49	108.78	106.91	83.26	96.09	113.41	108.23	106.87	105.46	93.25	100.17	109.8	104.11	107.84	106.77	94.31	102.99	114.37	111.57	113.76	109.82	114.77	116.46	123.58	118.25	117.05	103.3	110.71	112.37	118.23	117.1	118.73	Shared	High	High	High	High	High	High	High	High	High	High	High	High	High	High	High	High	High	High	High	High	High	High	High	High	High	High	High	High	High	High	High	High	High	High	High	High	High	High	High	High	High	High	High	High	High	High	High	High	High	High	High	High	High	High	High	High	High	High	High	High	High	High	High	High	High	High	High	High	High	High	High	High	High	High	High	High	High	High	High	High	High	High	High	High	High	High	High	High	High	High	High	High	High	High	High	High	High	High	High	High	High	High	High	High	High	High	High	High	High	High	High	High	High	High	High	High	High	High	High	High	High	High	High	High	High	High	High	High	High	7.825e-06	5.461e-08	5.6
		Checked	Confidence	Identifying Node	PSM Ambiguity	Annotated Sequence	Modifications	# Proteins	Master Protein Accessions	Protein Accessions	# Missed Cleavages	Charge	DeltaScore	DeltaCn	Rank	Search Engine Rank	m/z [Da]	MH+ [Da]	Theo. MH+ [Da]	DeltaM [ppm]	Deltam/z [Da]	Activation Type	MS Order	Isolation Interference [%]	Average Reporter S/N	Comp. Voltage [V]	Ion Inject Time [ms]	RT [min]	First Scan	Spectrum File	File ID	Abundance: 126	Abundance: 127N	Abundance: 127C	Abundance: 128N	Abundance: 128C	Abundance: 129N	Abundance: 129C	Abundance: 130N	Abundance: 130C	Abundance: 131N	Abundance: 131C	Abundance: 132N	Abundance: 132C	Abundance: 133N	Abundance: 133C	Abundance: 134N	Quan Info	XCorr	# Protein Groups	Percolator q-Value	Percolator PEP
		FALSE	High	Sequest HT (A2)	Unambiguous	[R].iINEPTAAAIAYGLDk.[KRG]	N-Term(TMTpro); K16(TMTpro)	4	P54652; P11142; P11021; P34931	P54652; P11142; P11021; P34931	0	2	0.6689	0	1	1	1134.66	2268.32	2268.31	3.4	0.00386	HCD (High Energy Collision Dissociation)	MS2	44.7778	110.7		86	142.353	54934	010_2019_08_019_R_Wijeratne_021420_AB_F8.raw	F64.8	171.6	167.7	166.3	102.3	69.3	57.3	45	33.3	186.2	194.8	179.3	140.3	98.5	70.9	52.3	36.5		4.5	4	7.825e-06	6.042e-06
		FALSE	High	Sequest HT (A2)	Unambiguous	[R].iINEPTAAAIAYGLDk.[KRG]	N-Term(TMTpro); K16(TMTpro)	4	P54652; P11142; P11021; P34931	P54652; P11142; P11021; P34931	0	4	0.677	0	1	1	567.832	2268.31	2268.31	-1.64	-0.00093	HCD (High Energy Collision Dissociation)	MS2	11.5912	78.4	-50	119	150.698	81996	2020_10_137_Wijeratne_CETSA-UPR-480TechRep_CD_F1-5.raw	F68.5	129.7	142	148.9	67.8	52.7	26.5	10.8	14.8	144.5	147.2	152.9	117.6	53.8	30.9	6.5	8.6		4.21	4	7.825e-06	2.47e-05
		FALSE	High	Sequest HT (A2)	Unambiguous	[R].iINEPTAAAIAYGLDk.[KRG]	N-Term(TMTpro); K16(TMTpro)	4	P54652; P11142; P11021; P34931	P54652; P11142; P11021; P34931	0	2	0.7146	0	1	1	1134.66	2268.31	2268.31	0.8	0.00091	HCD (High Energy Collision Dissociation)	MS2	0	72.1		86	141.706	55160	010_2019_08_019_R_Wijeratne_021420_CD_F8.raw	F65.8	132.1	131.8	159.7	74.4	55.2	33	12.6	11.8	141.1	131.6	124.9	68.3	38.3	19.4	7.8	11.8		4.66	4	7.825e-06	1.618e-07
		FALSE	High	Sequest HT (A2)	Unambiguous	[R].iINEPTAAAIAYGLDk.[KRG]	N-Term(TMTpro); K16(TMTpro)	4	P54652; P11142; P11021; P34931	P54652; P11142; P11021; P34931	0	3	0.7305	0	1	1	756.774	2268.31	2268.31	-0.92	-0.0007	HCD (High Energy Collision Dissociation)	MS2	21.387	56.4		86	147.197	59838	010_2019_08_019_R_Wijeratne_021420_GH_F3.raw	F71.3	86.1	103.2	112	54.3	39.2	21.3	23.1	12.4	107.3	104.9	91.4	62.7	42.2	11.2	16.2	14.5		5.64	4	7.825e-06	1.234e-05
		FALSE	High	Sequest HT (A2)	Unambiguous	[R].iINEPTAAAIAYGLDk.[KRG]	N-Term(TMTpro); K16(TMTpro)	4	P54652; P11142; P11021; P34931	P54652; P11142; P11021; P34931	0	3	0.6468	0	1	1	756.774	2268.31	2268.31	-0.72	-0.00055	HCD (High Energy Collision Dissociation)	MS2	41.7671	38.1		86	151.813	59190	010_2019_08_019_R_Wijeratne_021420_GH_F6.raw	F71.6	54.5	75.2	76.1	36.1	24	15.5	14.5	9.8	67.8	71.3	67.1	37.1	27.4	11.3	11.6	9.9		5.21	4	7.825e-06	1.156e-05
		FALSE	High	Sequest HT (A2)	Unambiguous	[R].iINEPTAAAIAYGLDk.[KRG]	N-Term(TMTpro); K16(TMTpro)	4	P54652; P11142; P11021; P34931	P54652; P11142; P11021; P34931	0	3	0.6806	0	1	1	756.775	2268.31	2268.31	-0.06	-4e-05	HCD (High Energy Collision Dissociation)	MS2	19.5824	64.6		86	147.061	57159	010_2019_08_019_R_Wijeratne_021420_GH_F6.raw	F71.6	101.2	113.3	128.7	75.2	41.3	29.1	17.7	15.3	122	116.3	125.4	73.5	39.2	16.3	8.3	10.9		5.04	4	7.825e-06	1.187e-05
		FALSE	High	Sequest HT (A2)	Unambiguous	[R].iINEPTAAAIAYGLDk.[KRG]	N-Term(TMTpro); K16(TMTpro)	4	P54652; P11142; P11021; P34931	P54652; P11142; P11021; P34931	0	3	0.7298	0	1	1	756.773	2268.3	2268.31	-2.16	-0.00163	HCD (High Energy Collision Dissociation)	MS2	7.70279	42.9		86	148.145	57621	010_2019_08_019_R_Wijeratne_021420_GH_F6.raw	F71.6	64.9	76.2	86.4	38.8	30.7	19.5	13.6	11	84.1	77.8	73.1	47.8	29.4	12.8	10.3	9.4		6.18	4	7.825e-06	1.15e-06
		FALSE	High	Sequest HT (A2)	Unambiguous	[R].iINEPTAAAIAYGLDk.[KRG]	N-Term(TMTpro); K16(TMTpro)	4	P54652; P11142; P11021; P34931	P54652; P11142; P11021; P34931	0	3	0.4214	0	1	1	756.774	2268.31	2268.31	-0.31	-0.00023	HCD (High Energy Collision Dissociation)	MS2	0	37.8		86	149.196	58080	010_2019_08_019_R_Wijeratne_021420_GH_F6.raw	F71.6	72.2	66.9	81.3	36.1	20.3	11	11.8	10.1	67.7	75.8	66.2	35.6	22.2	10.6	6.7	10.7		4.77	4	7.825e-06	7.043e-06
		FALSE	High	Sequest HT (A2)	Unambiguous	[R].iINEPTAAAIAYGLDk.[KRG]	N-Term(TMTpro); K16(TMTpro)	4	P54652; P11142; P11021; P34931	P54652; P11142; P11021; P34931	0	3	0.7158	0	1	1	756.775	2268.31	2268.31	-0.21	-0.00016	HCD (High Energy Collision Dissociation)	MS2	1.46815	37.4		20.072	146.008	56704	010_2019_08_019_R_Wijeratne_021420_GH_F6.raw	F71.6	52.9	66.6	89.9	41.8	24.1	14.9	6.2	7	77	65.3	68.7	43.3	24.3	9.8	3.4	3.2		5.84	4	7.825e-06	1.59e-06
		FALSE	High	Sequest HT (A2)	Unambiguous	[R].iINEPTAAAIAYGLDk.[KRG]	N-Term(TMTpro); K16(TMTpro)	4	P54652; P11142; P11021; P34931	P54652; P11142; P11021; P34931	0	3	0.6857	0	1	1	756.774	2268.31	2268.31	-0.29	-0.00022	HCD (High Energy Collision Dissociation)	MS2	10.9751	59.5		55.656	143.978	55836	010_2019_08_019_R_Wijeratne_021420_GH_F6.raw	F71.6	105.2	112.2	119.3	63	36.4	27.5	15.4	16.1	102.3	114.4	98.4	64.8	35.3	16.6	12.9	11.4		5.6	4	7.825e-06	1.869e-06
		FALSE	High	Sequest HT (A2)	Unambiguous	[R].iINEPTAAAIAYGLDk.[KRG]	N-Term(TMTpro); K16(TMTpro)	4	P54652; P11142; P11021; P34931	P54652; P11142; P11021; P34931	0	3	0.713	0	1	1	756.773	2268.3	2268.31	-2.43	-0.00184	HCD (High Energy Collision Dissociation)	MS2	0	42		6.055	142.92	55281	010_2019_08_019_R_Wijeratne_021420_AB_F7.raw	F64.7	87	69.6	74.5	41.4	24.4	11.6	5.5	4.4	85.8	91.7	75	50.5	26.9	16.2	4.9	2.6		5.61	4	7.825e-06	9.104e-06
		FALSE	High	Sequest HT (A2)	Unambiguous	[R].iINEPTAAAIAYGLDk.[KRG]	N-Term(TMTpro); K16(TMTpro)	4	P54652; P11142; P11021; P34931	P54652; P11142; P11021; P34931	0	3	0.7068	0	1	1	756.776	2268.31	2268.31	1.6	0.00121	HCD (High Energy Collision Dissociation)	MS2	14.637	76.8		86	147.518	58229	010_2019_08_019_R_Wijeratne_021420_GH_F5.raw	F71.5	121.6	134.9	151.8	77.4	50.5	32.7	21.5	22.5	152	137.1	133.9	84.5	58	22.9	14.3	13.3		5.73	4	7.825e-06	1.943e-06
		FALSE	High	Sequest HT (A2)	Unambiguous	[R].iINEPTAAAIAYGLDk.[KRG]	N-Term(TMTpro); K16(TMTpro)	4	P54652; P11142; P11021; P34931	P54652; P11142; P11021; P34931	0	3	0.7268	0	1	1	756.775	2268.31	2268.31	0.06	5e-05	HCD (High Energy Collision Dissociation)	MS2	65.6649	151.5		81.592	144.38	56851	010_2019_08_019_R_Wijeratne_021420_GH_F5.raw	F71.5	230.9	294.3	308.1	172.7	104.8	61.6	29.9	26.9	283.6	288.7	258.9	186.2	96.4	37.9	17.9	24.7		6.04	4	7.825e-06	1.405e-06
		FALSE	High	Sequest HT (A2)	Unambiguous	[R].iINEPTAAAIAYGLDk.[KRG]	N-Term(TMTpro); K16(TMTpro)	4	P54652; P11142; P11021; P34931	P54652; P11142; P11021; P34931	0	3	0.7201	0	1	1	756.777	2268.32	2268.31	3.29	0.00249	HCD (High Energy Collision Dissociation)	MS2	5.41785	83.4		68.527	146.484	57773	010_2019_08_019_R_Wijeratne_021420_GH_F5.raw	F71.5	127.4	151.8	175.1	97.4	64.7	32.9	19.3	16.1	165.4	144.1	149.9	94.3	56.3	20.7	11.1	8		5.86	4	7.825e-06	3.581e-06
		FALSE	High	Sequest HT (A2)	Unambiguous	[R].iINEPTAAAIAYGLDk.[KRG]	N-Term(TMTpro); K16(TMTpro)	4	P54652; P11142; P11021; P34931	P54652; P11142; P11021; P34931	0	2	0.712	0	1	1	1134.66	2268.31	2268.31	-0.36	-0.00041	HCD (High Energy Collision Dissociation)	MS2	0	127.4		86	145.406	57297	010_2019_08_019_R_Wijeratne_021420_GH_F5.raw	F71.5	206.8	241.8	269.7	142.7	84.4	48.5	25.1	20.5	247.4	244.4	220	152	85.4	27.2	9.5	13.5		5.59	4	7.825e-06	6.807e-08
		FALSE	High	Sequest HT (A2)	Unambiguous	[R].iINEPTAAAIAYGLDk.[KRG]	N-Term(TMTpro); K16(TMTpro)	4	P54652; P11142; P11021; P34931	P54652; P11142; P11021; P34931	0	4	0.6447	0	1	1	567.832	2268.31	2268.31	-0.97	-0.00055	HCD (High Energy Collision Dissociation)	MS2	12.9788	112.9	-50	102.555	149.82	81861	2020_10_137_Wijeratne_CETSA-UPR-480TechRep_CD_F1-6.raw	F68.6	184.4	221.6	207.3	108.2	76.7	36.4	20.5	20	203.1	209	204.1	175.1	83.8	37.6	6.3	12.3		4.25	4	7.825e-06	7.108e-06
		FALSE	High	Sequest HT (A2)	Unambiguous	[R].iINEPTAAAIAYGLDk.[KRG]	N-Term(TMTpro); K16(TMTpro)	4	P54652; P11142; P11021; P34931	P54652; P11142; P11021; P34931	0	3	0.6857	0	1	1	756.774	2268.31	2268.31	-1.54	-0.00116	HCD (High Energy Collision Dissociation)	MS2	3.22072	83		24.67	144.401	59062	010_2019_08_019_R_Wijeratne_021420_CD_F4.raw	F65.4	148.9	158	165.3	99.7	70.9	33.9	15.9	16.3	155.6	146.4	139.7	84.8	53.7	21.4	8.7	8.7		5.25	4	7.825e-06	3.865e-06
		FALSE	High	Sequest HT (A2)	Unambiguous	[R].iINEPTAAAIAYGLDk.[KRG]	N-Term(TMTpro); K16(TMTpro)	4	P54652; P11142; P11021; P34931	P54652; P11142; P11021; P34931	0	3	0.731	0	1	1	756.774	2268.31	2268.31	-0.69	-0.00052	HCD (High Energy Collision Dissociation)	MS2	5.8001	55.5		15.882	145.441	59531	010_2019_08_019_R_Wijeratne_021420_CD_F4.raw	F65.4	94.7	100.4	116.5	63.6	41.7	18.8	11.3	7.9	108.5	99.6	96.5	60.5	36.6	18	5.7	7.3		5.8	4	7.825e-06	5.295e-06
		FALSE	High	Sequest HT (A2)	Unambiguous	[R].iINEPTAAAIAYGLDk.[KRG]	N-Term(TMTpro); K16(TMTpro)	4	P54652; P11142; P11021; P34931	P54652; P11142; P11021; P34931	0	3	0.7362	0	1	1	756.775	2268.31	2268.31	0.19	0.00014	HCD (High Energy Collision Dissociation)	MS2	13.6005	142.9		39.692	142.077	57595	010_2019_08_019_R_Wijeratne_021420_CD_F5.raw	F65.5	256.7	277.1	296	162.5	114.3	56.6	28.3	27.5	265.5	260.4	236.1	147.5	85.5	38.2	13.4	21.1		6.71	4	7.825e-06	6.84e-06
		FALSE	High	Sequest HT (A2)	Unambiguous	[R].iINEPTAAAIAYGLDk.[KRG]	N-Term(TMTpro); K16(TMTpro)	4	P54652; P11142; P11021; P34931	P54652; P11142; P11021; P34931	0	3	0.7233	0	1	1	756.773	2268.3	2268.31	-2.3	-0.00174	HCD (High Energy Collision Dissociation)	MS2	0	63.7		10.459	141.059	55143	010_2019_08_019_R_Wijeratne_021420_CD_F7.raw	F65.7	114.4	122.1	122.1	70.7	48.3	26.6	10.6	10.7	130.2	131.2	104.8	63	36.3	16.3	5.2	6.9		5.53	4	7.825e-06	3.345e-06
		FALSE	High	Sequest HT (A2)	Unambiguous	[R].iINEPTAAAIAYGLDk.[KRG]	N-Term(TMTpro); K16(TMTpro)	4	P54652; P11142; P11021; P34931	P54652; P11142; P11021; P34931	0	2	0.7116	0	1	1	1134.66	2268.32	2268.31	5	0.00567	HCD (High Energy Collision Dissociation)	MS2	39.621	129.9		86	140.69	54705	010_2019_08_019_R_Wijeratne_021420_CD_F8.raw	F65.8	199	209.2	253.8	135.3	123.4	77.4	52.9	54.5	208.1	209.4	193.2	127.6	86.9	57.4	46.8	43.1		4.3	4	7.825e-06	1.084e-07
		FALSE	High	Sequest HT (A2)	Unambiguous	[R].iINEPTAAAIAYGLDk.[KRG]	N-Term(TMTpro); K16(TMTpro)	4	P54652; P11142; P11021; P34931	P54652; P11142; P11021; P34931	0	3	0.7033	0	1	1	756.775	2268.31	2268.31	0.89	0.00067	HCD (High Energy Collision Dissociation)	MS2	4.85807	92.8		85.985	145.529	57776	010_2019_08_019_R_Wijeratne_021420_GH_F4.raw	F71.4	137.2	185.9	186.1	101.9	69.8	38.3	23.6	17.8	181.4	162.3	161.8	102.9	63.2	24	13.3	14.6		5.83	4	7.825e-06	4.803e-06
		FALSE	High	Sequest HT (A2)	Unambiguous	[R].iINEPTAAAIAYGLDk.[KRG]	N-Term(TMTpro); K16(TMTpro)	4	P54652; P11142; P11021; P34931	P54652; P11142; P11021; P34931	0	3	0.6828	0	1	1	756.774	2268.31	2268.31	-0.37	-0.00028	HCD (High Energy Collision Dissociation)	MS2	11.7216	36.1		86	147.592	58659	010_2019_08_019_R_Wijeratne_021420_GH_F4.raw	F71.4	56	69.1	76.2	36.5	24.3	14.8	10.6	7.8	66.1	66.1	62.3	37.1	25.6	12.1	6.2	7		4.95	4	7.825e-06	1.124e-06
		FALSE	High	Sequest HT (A2)	Unambiguous	[R].iINEPTAAAIAYGLDk.[KRG]	N-Term(TMTpro); K16(TMTpro)	4	P54652; P11142; P11021; P34931	P54652; P11142; P11021; P34931	0	3	0.7	0	1	1	756.776	2268.31	2268.31	2.12	0.00161	HCD (High Energy Collision Dissociation)	MS2	11.9498	104.6		86	143.812	57427	010_2019_08_019_R_Wijeratne_021420_CD_F6.raw	F65.6	169.7	184.1	229.1	104.6	88.5	48.5	35.6	25.4	191.8	174.7	174.2	107.2	59.5	37.1	19.1	24.9		5.3	4	7.825e-06	1.1e-05
		FALSE	High	Sequest HT (A2)	Unambiguous	[R].iINEPTAAAIAYGLDk.[KRG]	N-Term(TMTpro); K16(TMTpro)	4	P54652; P11142; P11021; P34931	P54652; P11142; P11021; P34931	0	2	0.7022	0	1	1	1134.66	2268.31	2268.31	-0.27	-0.0003	HCD (High Energy Collision Dissociation)	MS2	8.36846	43.1		29.003	141.752	56493	010_2019_08_019_R_Wijeratne_021420_CD_F6.raw	F65.6	87.1	78.9	92.5	44.2	27.1	14.9	7.1	9.9	90.6	80.5	68.9	41.3	24	14.2	4.1	4.9		4.13	4	7.825e-06	3.994e-06
		FALSE	High	Sequest HT (A2)	Unambiguous	[R].iINEPTAAAIAYGLDk.[KRG]	N-Term(TMTpro); K16(TMTpro)	4	P54652; P11142; P11021; P34931	P54652; P11142; P11021; P34931	0	2	0.7036	0	1	1	1134.66	2268.31	2268.31	-0.7	-0.00079	HCD (High Energy Collision Dissociation)	MS2	0	502.3		86	142.781	56960	010_2019_08_019_R_Wijeratne_021420_CD_F6.raw	F65.6	968.2	979.5	1109.9	576	353.2	163.9	64.3	58	963.6	932	887.8	520	284.7	110.2	23.2	42.5		5.5	4	7.825e-06	4.572e-07
		FALSE	High	Sequest HT (A2)	Unambiguous	[R].iINEPTAAAIAYGLDk.[KRG]	N-Term(TMTpro); K16(TMTpro)	4	P54652; P11142; P11021; P34931	P54652; P11142; P11021; P34931	0	4	0.6508	0	1	1	567.832	2268.31	2268.31	-0.69	-0.00039	HCD (High Energy Collision Dissociation)	MS2	6.10739	95.8	-50	87	150.52	81875	2020_10_137_Wijeratne_CETSA-UPR-480TechRep_AB_F1-6.raw	F67.6	207.3	180.4	166.3	91.9	62.4	34.7	12	13.3	190.4	187.4	170.5	104.9	65.4	31.5	8.1	5.8		4.21	4	7.825e-06	2.315e-05
		FALSE	High	Sequest HT (A2)	Unambiguous	[R].iINEPTAAAIAYGLDk.[KRG]	N-Term(TMTpro); K16(TMTpro)	4	P54652; P11142; P11021; P34931	P54652; P11142; P11021; P34931	0	4	0.6793	0	1	1	567.832	2268.31	2268.31	-1.34	-0.00076	HCD (High Energy Collision Dissociation)	MS2	1.17594	85	-50	119	151.182	82683	2020_10_137_Wijeratne_CETSA-UPR-480TechRep_GH_F1-4b.raw	F69.5	134.2	160.1	168.2	86.2	66.5	32.3	14.1	12.6	166.6	160.3	158.7	101.7	62.5	20.1	7.5	8.6		4.21	4	7.825e-06	1.307e-05
		FALSE	High	Sequest HT (A2)	Unambiguous	[R].iINEPTAAAIAYGLDk.[KRG]	N-Term(TMTpro); K16(TMTpro)	4	P54652; P11142; P11021; P34931	P54652; P11142; P11021; P34931	0	3	0.7089	0	1	1	756.772	2268.3	2268.31	-3.35	-0.00254	HCD (High Energy Collision Dissociation)	MS2	0	47.3		16.305	140.497	54203	010_2019_08_019_R_Wijeratne_021420_EF_F7.raw	F70.7	86	80.3	92.2	44	28	14.4	8.4	6.1	89.7	85.4	96.6	68.7	30.4	17.5	4.2	5.5		5.05	4	7.825e-06	5.25e-06
		FALSE	High	Sequest HT (A2)	Unambiguous	[R].iINEPTAAAIAYGLDk.[KRG]	N-Term(TMTpro); K16(TMTpro)	4	P54652; P11142; P11021; P34931	P54652; P11142; P11021; P34931	0	2	0.7442	0	1	1	1134.67	2268.33	2268.31	9.24	0.01048	HCD (High Energy Collision Dissociation)	MS2	0	52.4		86	142.192	54964	010_2019_08_019_R_Wijeratne_021420_EF_F7.raw	F70.7	96.9	93.2	94	37.4	35.8	16.5	8.3	10	101.6	100.3	98.3	73.2	30.8	22.7	6.9	11.7		4.73	4	7.825e-06	1.089e-07
		FALSE	High	Sequest HT (A2)	Unambiguous	[R].iINEPTAAAIAYGLDk.[KRG]	N-Term(TMTpro); K16(TMTpro)	4	P54652; P11142; P11021; P34931	P54652; P11142; P11021; P34931	0	3	0.717	0	1	1	756.773	2268.31	2268.31	-1.94	-0.00146	HCD (High Energy Collision Dissociation)	MS2	0	86.1		40.635	141.52	54665	010_2019_08_019_R_Wijeratne_021420_EF_F7.raw	F70.7	160.2	146.4	166.8	71.3	57.9	24.9	17.5	12.1	165	160.2	172.5	113.6	57	31	9.8	11		5.3	4	7.825e-06	1.6e-06
		FALSE	High	Sequest HT (A2)	Unambiguous	[R].iINEPTAAAIAYGLDk.[KRG]	N-Term(TMTpro); K16(TMTpro)	4	P54652; P11142; P11021; P34931	P54652; P11142; P11021; P34931	0	2	0.6657	0	1	1	1134.66	2268.31	2268.31	2.18	0.00247	HCD (High Energy Collision Dissociation)	MS2	0	47.4		86	147.208	59797	010_2019_08_019_R_Wijeratne_021420_AB_F3.raw	F64.3	78.9	69.8	73.1	44.6	27.2	24.7	18.7	16.4	92.9	83.7	76.9	46.3	39.6	27.1	18.9	19.1		3.38	4	7.825e-06	1.619e-05
		FALSE	High	Sequest HT (A2)	Unambiguous	[R].iINEPTAAAIAYGLDk.[KRG]	N-Term(TMTpro); K16(TMTpro)	4	P54652; P11142; P11021; P34931	P54652; P11142; P11021; P34931	0	4	0.6681	0	1	1	567.833	2268.31	2268.31	1.08	0.00061	HCD (High Energy Collision Dissociation)	MS2	9.85981	53.9	-50	87	150.542	82397	2020_10_137_Wijeratne_CETSA-UPR-480TechRep_GH_F1-5.raw	F69.6	87.4	108.1	103.8	58.9	42.7	21.4	10.5	8.3	102.5	107.5	94	64.3	32.9	9.3	4.8	5.7		4.67	4	7.825e-06	1.762e-05
		FALSE	High	Sequest HT (A2)	Unambiguous	[R].iINEPTAAAIAYGLDk.[KRG]	N-Term(TMTpro); K16(TMTpro)	4	P54652; P11142; P11021; P34931	P54652; P11142; P11021; P34931	0	3	0.6505	0	1	1	756.775	2268.31	2268.31	0.94	0.00071	HCD (High Energy Collision Dissociation)	MS2	59.7	46.8		40.595	150.21	61049	010_2019_08_019_R_Wijeratne_021420_EF_F5.raw	F70.5	82.7	84.5	80.3	36.7	37.8	18.3	12.4	11	85.5	80.4	87.7	61	29	20.7	8.2	12		4.55	4	7.825e-06	1.778e-05
		FALSE	High	Sequest HT (A2)	Unambiguous	[R].iINEPTAAAIAYGLDk.[KRG]	N-Term(TMTpro); K16(TMTpro)	4	P54652; P11142; P11021; P34931	P54652; P11142; P11021; P34931	0	4	0.6916	0	1	1	567.832	2268.31	2268.31	-0.78	-0.00044	HCD (High Energy Collision Dissociation)	MS2	35.9765	66.7	-50	87	151.308	82586	2020_10_137_Wijeratne_CETSA-UPR-480TechRep_AB_F1-5.raw	F67.5	139.9	122.6	111	69.9	38.9	23.1	12	14.8	138.8	131.5	114.8	71.2	43	23.2	6.8	6		4.28	4	7.825e-06	1.078e-05
		FALSE	High	Sequest HT (A2)	Unambiguous	[R].iINEPTAAAIAYGLDk.[KRG]	N-Term(TMTpro); K16(TMTpro)	4	P54652; P11142; P11021; P34931	P54652; P11142; P11021; P34931	0	3	0.7291	0	1	1	756.773	2268.3	2268.31	-2.36	-0.00178	HCD (High Energy Collision Dissociation)	MS2	0	77.9		41.478	143.21	57455	010_2019_08_019_R_Wijeratne_021420_EF_F6.raw	F70.6	125.5	128.7	135.2	73.4	49.1	25.4	18	11.6	145.5	144.7	165.5	111.1	57.3	29.7	12.6	12.7		5.98	4	7.825e-06	1.107e-05
		FALSE	High	Sequest HT (A2)	Unambiguous	[R].iINEPTAAAIAYGLDk.[KRG]	N-Term(TMTpro); K16(TMTpro)	4	P54652; P11142; P11021; P34931	P54652; P11142; P11021; P34931	0	2	0.731	0	1	1	1134.66	2268.31	2268.31	0.04	5e-05	HCD (High Energy Collision Dissociation)	MS2	33.7889	89.1		86	144.294	57942	010_2019_08_019_R_Wijeratne_021420_EF_F6.raw	F70.6	146.8	155.6	160.3	76.4	62.2	30.2	20.9	18.9	166	178.8	165.4	127.6	51.8	35	12.9	17.1		4.61	4	7.825e-06	1.928e-07
		FALSE	High	Sequest HT (A2)	Unambiguous	[R].iINEPTAAAIAYGLDk.[KRG]	N-Term(TMTpro); K16(TMTpro)	4	P54652; P11142; P11021; P34931	P54652; P11142; P11021; P34931	0	3	0.7087	0	1	1	756.774	2268.31	2268.31	-1.4	-0.00106	HCD (High Energy Collision Dissociation)	MS2	0	57.1		33.849	141.038	56459	010_2019_08_019_R_Wijeratne_021420_EF_F6.raw	F70.6	92.9	101.2	107	46.9	40.7	22.3	16.8	13.3	104.6	104.7	110.9	73.7	38.6	20.9	10.1	9.7		5.08	4	7.825e-06	9.078e-06
		FALSE	High	Sequest HT (A2)	Unambiguous	[R].iINEPTAAAIAYGLDk.[KRG]	N-Term(TMTpro); K16(TMTpro)	4	P54652; P11142; P11021; P34931	P54652; P11142; P11021; P34931	0	3	0.6933	0	1	1	756.773	2268.31	2268.31	-1.96	-0.00148	HCD (High Energy Collision Dissociation)	MS2	0	89.2		4.105	142.153	56974	010_2019_08_019_R_Wijeratne_021420_EF_F6.raw	F70.6	156.2	153.4	162.9	77.4	56.8	28.5	12.4	9.3	176.1	155.8	181.2	152.8	67.5	26.2	3.8	6.8		6	4	7.825e-06	1.898e-06
		FALSE	High	Sequest HT (A2)	Unambiguous	[R].iINEPTAAAIAYGLDk.[KRG]	N-Term(TMTpro); K16(TMTpro)	4	P54652; P11142; P11021; P34931	P54652; P11142; P11021; P34931	0	2	0.729	0	1	1	1134.66	2268.31	2268.31	-0.15	-0.00017	HCD (High Energy Collision Dissociation)	MS2	0	90		86	141.379	54530	010_2019_08_019_R_Wijeratne_021420_GH_F8.raw	F71.8	142.9	156.1	176.6	97.1	65.7	41.1	19.6	13.3	169.6	180.9	167.2	108.8	57.9	22.3	9.9	10.3		5.35	4	7.825e-06	1.004e-06
		FALSE	High	Sequest HT (A2)	Unambiguous	[R].iINEPTAAAIAYGLDk.[KRG]	N-Term(TMTpro); K16(TMTpro)	4	P54652; P11142; P11021; P34931	P54652; P11142; P11021; P34931	0	3	0.7183	0	1	1	756.773	2268.3	2268.31	-2.05	-0.00155	HCD (High Energy Collision Dissociation)	MS2	62.6318	59.4		41.5	145.083	58704	010_2019_08_019_R_Wijeratne_021420_EF_F5.raw	F70.5	88.6	92.5	118.2	52	39.9	21.8	20.9	13.9	100	101.6	105.9	90.6	42.5	28.8	15.4	18.4		5.75	4	7.825e-06	1.201e-05
		FALSE	High	Sequest HT (A2)	Unambiguous	[R].iINEPTAAAIAYGLDk.[KRG]	N-Term(TMTpro); K16(TMTpro)	4	P54652; P11142; P11021; P34931	P54652; P11142; P11021; P34931	0	3	0.722	0	1	1	756.774	2268.31	2268.31	-0.79	-0.0006	HCD (High Energy Collision Dissociation)	MS2	54.5462	91.6		86	146.148	59196	010_2019_08_019_R_Wijeratne_021420_EF_F5.raw	F70.5	142.6	161.7	168.4	76.9	62.9	35.1	28.4	28.4	157.5	150	172	130.5	62.9	41.9	18.9	27.6		6.44	4	7.825e-06	1.417e-05
		FALSE	High	Sequest HT (A2)	Unambiguous	[R].iINEPTAAAIAYGLDk.[KRG]	N-Term(TMTpro); K16(TMTpro)	4	P54652; P11142; P11021; P34931	P54652; P11142; P11021; P34931	0	2	0.732	0	1	1	1134.66	2268.31	2268.31	2.38	0.0027	HCD (High Energy Collision Dissociation)	MS2	17.5058	124.9		86	142.957	57743	010_2019_08_019_R_Wijeratne_021420_EF_F5.raw	F70.5	210.7	206.4	220.3	122.6	84.1	36.1	23.3	18.2	233.5	220	232.6	213.2	94.4	45.8	14.8	22.4		5.82	4	7.825e-06	2.061e-07
		FALSE	High	Sequest HT (A2)	Unambiguous	[R].iINEPTAAAIAYGLDk.[KRG]	N-Term(TMTpro); K16(TMTpro)	4	P54652; P11142; P11021; P34931	P54652; P11142; P11021; P34931	0	2	0.741	0	1	1	1134.66	2268.31	2268.31	0.61	0.00069	HCD (High Energy Collision Dissociation)	MS2	44.7342	60.9		86	140.342	54078	010_2019_08_019_R_Wijeratne_021420_GH_F8.raw	F71.8	87.1	97.6	108.9	55.6	39	34.9	37	21.2	105.3	108.7	93.8	64.1	48.8	21.3	25.3	26.2		3.9	4	7.825e-06	1.797e-06
		FALSE	High	Sequest HT (A2)	Unambiguous	[R].iINEPTAAAIAYGLDk.[KRG]	N-Term(TMTpro); K16(TMTpro)	4	P54652; P11142; P11021; P34931	P54652; P11142; P11021; P34931	0	3	0.7234	0	1	1	756.773	2268.3	2268.31	-2.03	-0.00154	HCD (High Energy Collision Dissociation)	MS2	0.59122	30		1.434	144.05	58243	010_2019_08_019_R_Wijeratne_021420_EF_F5.raw	F70.5	51.8	49.5	58.4	26.5	20.7	10.1	4.5		56.4	53	58.6	54.4	23.5	13.1				5.35	4	7.825e-06	1.074e-05
		FALSE	High	Sequest HT (A2)	Unambiguous	[R].iINEPTAAAIAYGLDk.[KRG]	N-Term(TMTpro); K16(TMTpro)	4	P54652; P11142; P11021; P34931	P54652; P11142; P11021; P34931	0	2	0.7065	0	1	1	1134.66	2268.3	2268.31	-2.76	-0.00313	HCD (High Energy Collision Dissociation)	MS2	0	131.1		19.72	144.537	58328	010_2019_08_019_R_Wijeratne_021420_AB_F5.raw	F64.5	282.9	216.8	207.6	129.4	71.1	49.1	17.1	19	294.1	255.5	255.5	160.4	84.8	38.2	8.3	7.3		5.52	4	7.825e-06	1.105e-07
		FALSE	High	Sequest HT (A2)	Unambiguous	[R].iINEPTAAAIAYGLDk.[KRG]	N-Term(TMTpro); K16(TMTpro)	4	P54652; P11142; P11021; P34931	P54652; P11142; P11021; P34931	0	2	0.7447	0	1	1	1134.66	2268.32	2268.31	3.37	0.00382	HCD (High Energy Collision Dissociation)	MS2	0	63		86	143.524	57874	010_2019_08_019_R_Wijeratne_021420_AB_F5.raw	F64.5	117.2	97.5	106.8	69.4	35.7	29.3	12.1	11.6	134	118	122.2	71.1	38.3	26.2	10.2	7.7		5.17	4	7.825e-06	9.484e-07
		FALSE	High	Sequest HT (A2)	Unambiguous	[R].iINEPTAAAIAYGLDk.[KRG]	N-Term(TMTpro); K16(TMTpro)	4	P54652; P11142; P11021; P34931	P54652; P11142; P11021; P34931	0	2	0.7609	0	1	1	1134.66	2268.32	2268.31	5.47	0.0062	HCD (High Energy Collision Dissociation)	MS2	38.317	74.6		86	141.233	54522	010_2019_08_019_R_Wijeratne_021420_EF_F8.raw	F70.8	119.8	111.5	124.1	64.2	47.8	32.9	33.2	20.9	129.4	137	141.8	90.6	51.7	32.7	24.5	30.8		4.35	4	7.825e-06	1.102e-06
		FALSE	High	Sequest HT (A2)	Unambiguous	[R].iINEPTAAAIAYGLDk.[KRG]	N-Term(TMTpro); K16(TMTpro)	4	P54652; P11142; P11021; P34931	P54652; P11142; P11021; P34931	0	2	0.6825	0	1	1	1134.66	2268.31	2268.31	1.6	0.00181	HCD (High Energy Collision Dissociation)	MS2	0	72		86	141.482	54636	010_2019_08_019_R_Wijeratne_021420_EF_F8.raw	F70.8	117.8	125.8	125.8	53.7	48.1	27.3	23.8	16.6	142.7	124.2	134.6	91	52.7	27	18.9	22.7		4.41	4	7.825e-06	1.333e-06
		FALSE	High	Sequest HT (A2)	Unambiguous	[R].iINEPTAAAIAYGLDk.[KRG]	N-Term(TMTpro); K16(TMTpro)	4	P54652; P11142; P11021; P34931	P54652; P11142; P11021; P34931	0	4	0.7	0	1	1	567.831	2268.3	2268.31	-2.39	-0.00136	HCD (High Energy Collision Dissociation)	MS2	0	104.5	-50	30.335	149.569	81707	2020_10_137_Wijeratne_CETSA-UPR-480TechRep_EF_F1-6.raw	F66.6	204.3	216	215.7	116.3	85.7	38.1	12.5	12	197.2	184.1	174	112.7	59.8	28.9	5.3	9.8		4.8	4	7.825e-06	1.599e-05
		FALSE	High	Sequest HT (A2)	Unambiguous	[R].iINEPTAAAIAYGLDk.[KRG]	N-Term(TMTpro); K16(TMTpro)	4	P54652; P11142; P11021; P34931	P54652; P11142; P11021; P34931	0	2	0.7161	0	1	1	1134.66	2268.31	2268.31	1.92	0.00218	HCD (High Energy Collision Dissociation)	MS2	0	121.9		86	142.738	56140	010_2019_08_019_R_Wijeratne_021420_AB_F6.raw	F64.6	246.7	224.8	197.1	123.4	65	47	18.7	19.2	246.7	255.5	215.4	140.2	80.7	43.3	12.5	14		5.6	4	7.825e-06	5.461e-08
		FALSE	High	Sequest HT (A2)	Unambiguous	[R].iINEPTAAAIAYGLDk.[KRG]	N-Term(TMTpro); K16(TMTpro)	4	P54652; P11142; P11021; P34931	P54652; P11142; P11021; P34931	0	3	0.7109	0	1	1	756.772	2268.3	2268.31	-3.04	-0.0023	HCD (High Energy Collision Dissociation)	MS2	0	45.9		10.942	146.131	59555	010_2019_08_019_R_Wijeratne_021420_AB_F4.raw	F64.4	91.9	69.9	85.3	41.7	27.2	17.9	5.3	7.5	88.5	89.9	89.6	57	34.3	16.8	5.7	6		5.5	4	7.825e-06	6.175e-06
		FALSE	High	Sequest HT (A2)	Unambiguous	[R].iINEPTAAAIAYGLDk.[KRG]	N-Term(TMTpro); K16(TMTpro)	4	P54652; P11142; P11021; P34931	P54652; P11142; P11021; P34931	0	3	0.6954	0	1	1	756.773	2268.3	2268.31	-2.56	-0.00193	HCD (High Energy Collision Dissociation)	MS2	9.31879	69		31.684	145.066	59078	010_2019_08_019_R_Wijeratne_021420_AB_F4.raw	F64.4	149.5	121.1	105.2	64.4	38.7	28.5	14.4	11.9	136.8	135.7	127.9	81.9	40.9	26.9	10.8	9.1		5.22	4	7.825e-06	3.126e-06
		FALSE	High	Sequest HT (A2)	Unambiguous	[R].iINEPTAAAIAYGLDk.[KRG]	N-Term(TMTpro); K16(TMTpro)	4	P54652; P11142; P11021; P34931	P54652; P11142; P11021; P34931	0	3	0.7434	0	1	1	756.774	2268.31	2268.31	-0.81	-0.00061	HCD (High Energy Collision Dissociation)	MS2	6.69318	100.1		41.282	142.437	58506	010_2019_08_019_R_Wijeratne_021420_EF_F4.raw	F70.4	159.7	186.8	182.4	90.5	65.5	35.6	23	16	183.7	168	192.8	168.6	70.6	36.1	8.3	13.7		6.47	4	7.825e-06	6.36e-06
		FALSE	High	Sequest HT (A2)	Unambiguous	[R].iINEPTAAAIAYGLDk.[KRG]	N-Term(TMTpro); K16(TMTpro)	4	P54652; P11142; P11021; P34931	P54652; P11142; P11021; P34931	0	3	0.6848	0	1	1	756.773	2268.3	2268.31	-2.21	-0.00167	HCD (High Energy Collision Dissociation)	MS2	0	51.1		29.476	143.444	58959	010_2019_08_019_R_Wijeratne_021420_EF_F4.raw	F70.4	84.7	88.7	97.6	42.1	34	20.5	10.3	10.3	91.8	83.5	101.3	81.2	34.9	20.1	7.5	9.5		4.79	4	7.825e-06	9.449e-06
		FALSE	High	Sequest HT (A2)	Unambiguous	[R].iINEPTAAAIAYGLDk.[KRG]	N-Term(TMTpro); K16(TMTpro)	4	P54652; P11142; P11021; P34931	P54652; P11142; P11021; P34931	0	2	0.7275	0	1	1	1134.66	2268.31	2268.31	0.54	0.00062	HCD (High Energy Collision Dissociation)	MS2	0	19.9		86	143.812	55085	010_2019_08_019_R_Wijeratne_021420_GH_F7.raw	F71.7	33	29.5	46.1	17.6	11.1	7.5	6.3	5.4	36.9	37.1	41.4	20.5	13.9	4.4	2.2	5.3		4.33	4	7.825e-06	5.891e-07
		FALSE	High	Sequest HT (A2)	Unambiguous	[R].iINEPTAAAIAYGLDk.[KRG]	N-Term(TMTpro); K16(TMTpro)	4	P54652; P11142; P11021; P34931	P54652; P11142; P11021; P34931	0	2	0.7344	0	1	1	1134.66	2268.31	2268.31	0.13	0.00015	HCD (High Energy Collision Dissociation)	MS2	0	92.8		86	142.732	54617	010_2019_08_019_R_Wijeratne_021420_GH_F7.raw	F71.7	141.8	167.3	195.3	105.4	72	36.2	12.8	12.5	195.8	158.5	174.2	111.9	58.7	26.8	5.2	10.6		5.46	4	7.825e-06	1.211e-06
		FALSE	High	Sequest HT (A2)	Unambiguous	[R].iINEPTAAAIAYGLDk.[KRG]	N-Term(TMTpro); K16(TMTpro)	4	P54652; P11142; P11021; P34931	P54652; P11142; P11021; P34931	0	3	0.3929	0	1	1	756.775	2268.31	2268.31	0.52	0.0004	HCD (High Energy Collision Dissociation)	MS2	0	66.4		86	146.975	56455	010_2019_08_019_R_Wijeratne_021420_GH_F7.raw	F71.7	117.8	125.9	135.3	59.6	41.4	21.8	19.9	14.8	130.1	125.4	113.4	69.7	45.4	15.8	15.4	10.1		4.76	4	7.825e-06	1.611e-05
		FALSE	High	Sequest HT (A2)	Unambiguous	[R].iINEPTAAAIAYGLDk.[KRG]	N-Term(TMTpro); K16(TMTpro)	4	P54652; P11142; P11021; P34931	P54652; P11142; P11021; P34931	0	3	0.7291	0	1	1	756.775	2268.31	2268.31	0.54	0.00041	HCD (High Energy Collision Dissociation)	MS2	0	69.2		86	145.931	55994	010_2019_08_019_R_Wijeratne_021420_GH_F7.raw	F71.7	107.3	115.2	138.6	65.9	45.2	29.4	21.6	17.2	130.4	128	133.4	82.9	39.1	21	14.7	17.5		6.35	4	7.825e-06	1.052e-05
		FALSE	High	Sequest HT (A2)	Unambiguous	[R].iINEPTAAAIAYGLDk.[KRG]	N-Term(TMTpro); K16(TMTpro)	4	P54652; P11142; P11021; P34931	P54652; P11142; P11021; P34931	0	3	0.7015	0	1	1	756.775	2268.31	2268.31	0.03	2e-05	HCD (High Energy Collision Dissociation)	MS2	0	97.5		86	141.687	54172	010_2019_08_019_R_Wijeratne_021420_GH_F7.raw	F71.7	150.3	177.8	203.4	93.9	62.6	41.7	32.7	29.1	180.5	184	165.4	110.2	62.9	29.2	20.1	17		5.93	4	7.825e-06	3.832e-06
		FALSE	High	Sequest HT (A2)	Unambiguous	[R].iINEPTAAAIAYGLDk.[KRG]	N-Term(TMTpro); K16(TMTpro)	4	P54652; P11142; P11021; P34931	P54652; P11142; P11021; P34931	0	3	0.6834	0	1	1	756.775	2268.31	2268.31	0.67	0.00051	HCD (High Energy Collision Dissociation)	MS2	56.6858	28.3	-50	87	151.17	82223	2020_10_137_Wijeratne_CETSA-UPR-480TechRep_AB_F1-7.raw	F67.7	53.8	51	45.8	26.1	18.3	7.8	7	5.5	52.7	55.2	51.6	31.8	22.6	12.5	5	5.9		3.19	4	1.439e-05	2.903e-05
		FALSE	High	Sequest HT (A2)	Unambiguous	[R].iINEPTAAAIAYGLDk.[KRG]	N-Term(TMTpro); K16(TMTpro)	4	P54652; P11142; P11021; P34931	P54652; P11142; P11021; P34931	0	3	0.6897	0	1	1	756.775	2268.31	2268.31	0.39	0.0003	HCD (High Energy Collision Dissociation)	MS2	0	53.7		86	144.956	59979	010_2019_08_019_R_Wijeratne_021420_CD_F3.raw	F65.3	84.5	81.6	104.1	55.3	48.6	28	20.2	16.1	92.3	88.7	86.8	55	42.6	23.5	15	16.6		5.35	4	1.806e-05	3.84e-05
		FALSE	High	Sequest HT (A2)	Unambiguous	[R].iINEPTAAAIAYGLDk.[KRG]	N-Term(TMTpro); K16(TMTpro)	4	P54652; P11142; P11021; P34931	P54652; P11142; P11021; P34931	0	3	0.6602	0	1	1	756.775	2268.31	2268.31	1.04	0.00079	HCD (High Energy Collision Dissociation)	MS2	0	47.7		86	150.808	58095	010_2019_08_019_R_Wijeratne_021420_GH_F7.raw	F71.7	68.2	93.6	94.3	47.1	27	22.4	16.7	10.1	91.5	92.4	85.1	42.8	32	19.9	9.1	10.4		4.62	4	1.806e-05	3.467e-05
		FALSE	High	Sequest HT (A2)	Unambiguous	[R].iINEPTAAAIAYGLDk.[KRG]	N-Term(TMTpro); K16(TMTpro)	4	P54652; P11142; P11021; P34931	P54652; P11142; P11021; P34931	0	3	0.7125	0	1	1	756.774	2268.31	2268.31	-0.5	-0.00038	HCD (High Energy Collision Dissociation)	MS2	24.6791	112.3		86	145.37	58433	010_2019_08_019_R_Wijeratne_021420_EF_F6.raw	F70.6	183.5	180.7	218.2	90.9	85.2	41.6	32.3	22.2	205.3	192.3	217.6	146.9	84	48.1	23.7	23.6		5.67	4	1.806e-05	3.171e-05
		FALSE	High	Sequest HT (A2)	Unambiguous	[R].iINEPTAAAIAYGLDk.[KRG]	N-Term(TMTpro); K16(TMTpro)	4	P54652; P11142; P11021; P34931	P54652; P11142; P11021; P34931	0	2	0.7232	0	1	1	1134.67	2268.33	2268.31	7.8	0.00885	HCD (High Energy Collision Dissociation)	MS2	0	57.5		86	140.065	54015	010_2019_08_019_R_Wijeratne_021420_EF_F7.raw	F70.7	95.2	97.4	101	47.4	39.5	21.2	14.7	8.5	112	107.4	108.4	80.4	42.8	26.2	7.3	11.2		4.48	4	1.806e-05	4.105e-05
		FALSE	High	Sequest HT (A2)	Unambiguous	[R].iINEPTAAAIAYGLDk.[KRG]	N-Term(TMTpro); K16(TMTpro)	4	P54652; P11142; P11021; P34931	P54652; P11142; P11021; P34931	0	2	0.7641	0	1	1	1134.66	2268.31	2268.31	-1.72	-0.00195	HCD (High Energy Collision Dissociation)	MS2	0	26.6		5.14	143.764	56609	010_2019_08_019_R_Wijeratne_021420_AB_F6.raw	F64.6	53.8	46.4	53.9	26.2	12.9	10	3.3	4.7	53.1	53	52.5	31	17.4	7.2				4.62	4	1.806e-05	3.362e-05
		FALSE	High	Sequest HT (A2)	Unambiguous	[R].iINEPTAAAIAYGLDk.[KRG]	N-Term(TMTpro); K16(TMTpro)	4	P54652; P11142; P11021; P34931	P54652; P11142; P11021; P34931	0	4	0.6884	0	1	1	567.833	2268.31	2268.31	1.16	0.00066	HCD (High Energy Collision Dissociation)	MS2	0	35.4		86	144.996	56274	010_2019_08_019_R_Wijeratne_021420_GH_F6.raw	F71.6	57.3	60.9	73.9	34.9	27.3	15.9	9.2	7.9	68.1	67.5	61.2	36.4	23.8	9.7	5.9	6.9		4.91	4	1.806e-05	4.156e-05
		FALSE	High	Sequest HT (A2)	Unambiguous	[R].iINEPTAAAIAYGLDk.[KRG]	N-Term(TMTpro); K16(TMTpro)	4	P54652; P11142; P11021; P34931	P54652; P11142; P11021; P34931	0	4	0.6285	0	1	1	567.831	2268.3	2268.31	-3.08	-0.00174	HCD (High Energy Collision Dissociation)	MS2	0	86.6	-50	119	152.855	83364	2020_10_137_Wijeratne_CETSA-UPR-480TechRep_AB_F1-4.raw	F67.4	190.4	157.4	149.1	78.2	55	37.1	13	12	171.1	189.3	153.7	84	54.4	26.8	6.2	8.3		3.93	4	1.806e-05	4.303e-05
		FALSE	High	Sequest HT (A2)	Unambiguous	[R].iINEPTAAAIAYGLDk.[KRG]	N-Term(TMTpro); K16(TMTpro)	4	P54652; P11142; P11021; P34931	P54652; P11142; P11021; P34931	0	3	0.6637	0	1	1	756.778	2268.32	2268.31	4.18	0.00316	HCD (High Energy Collision Dissociation)	MS2	22.3429	156.4		86	141.908	54822	010_2019_08_019_R_Wijeratne_021420_AB_F7.raw	F64.7	331.7	299.1	276.7	134.7	74.6	52.8	33.5	30.7	327.1	325.7	265.6	149.1	87.8	56.4	34.3	22.4		5.56	4	1.806e-05	3.759e-05
		FALSE	High	Sequest HT (A2)	Unambiguous	[R].iINEPTAAAIAYGLDk.[KRG]	N-Term(TMTpro); K16(TMTpro)	4	P54652; P11142; P11021; P34931	P54652; P11142; P11021; P34931	0	3	0.6993	0	1	1	756.78	2268.33	2268.31	7.68	0.0058	HCD (High Energy Collision Dissociation)	MS2	18.5613	210.2		80.431	143.363	55379	010_2019_08_019_R_Wijeratne_021420_AB_F8.raw	F64.8	410.2	406.4	367.5	182.9	100.2	69	41.8	43.2	389	444.8	381.1	215.6	162.7	78.2	43.3	28		5.62	4	1.806e-05	3.257e-05
		FALSE	High	Sequest HT (A2)	Unambiguous	[R].iINEPTAAAIAYGLDk.[KRG]	N-Term(TMTpro); K16(TMTpro)	4	P54652; P11142; P11021; P34931	P54652; P11142; P11021; P34931	0	2	0.7905	0	1	1	1134.66	2268.31	2268.31	-1.01	-0.00115	HCD (High Energy Collision Dissociation)	MS2	0	19.6		4.31	143.173	58099	010_2019_08_019_R_Wijeratne_021420_CD_F5.raw	F65.5	29.2	34.6	43.1	27.3	13.8	8.9	3.3	2.9	35.5	36.1	39.9	25.9	10	3.1				4.44	4	1.806e-05	4.242e-05
		FALSE	High	Sequest HT (A2)	Unambiguous	[R].iINEPTAAAIAYGLDk.[KRG]	N-Term(TMTpro); K16(TMTpro)	4	P54652; P11142; P11021; P34931	P54652; P11142; P11021; P34931	0	3	0.6765	0	1	1	756.773	2268.3	2268.31	-2.36	-0.00178	HCD (High Energy Collision Dissociation)	MS2	51.3291	48.8		37.927	144.203	58557	010_2019_08_019_R_Wijeratne_021420_CD_F5.raw	F65.5	75.9	92	99.1	56.6	38.3	22.3	13.4	14.3	91.4	81.4	72.9	47.5	36.7	14.7	13.5	10.3		5.07	4	1.806e-05	3.297e-05
		FALSE	High	Sequest HT (A2)	Unambiguous	[R].iINEPTAAAIAYGLDk.[KRG]	N-Term(TMTpro); K16(TMTpro)	4	P54652; P11142; P11021; P34931	P54652; P11142; P11021; P34931	0	3	0.6437	0	1	1	756.774	2268.31	2268.31	-0.91	-0.00068	HCD (High Energy Collision Dissociation)	MS2	52.4114	48.7		31.094	147.402	59767	010_2019_08_019_R_Wijeratne_021420_EF_F5.raw	F70.5	72.3	80	79.2	39.3	46	26.1	14.8	14	77.1	80.6	82.2	70.3	33.5	24.8	18.4	19.9		5.08	4	3.666e-05	5.21e-05
		FALSE	High	Sequest HT (A2)	Unambiguous	[R].iINEPTAAAIAYGLDk.[KRG]	N-Term(TMTpro); K16(TMTpro)	4	P54652; P11142; P11021; P34931	P54652; P11142; P11021; P34931	0	3	0.668	0	1	1	756.776	2268.31	2268.31	1.3	0.00098	HCD (High Energy Collision Dissociation)	MS2	25.1994	119.9		86	142.092	55595	010_2019_08_019_R_Wijeratne_021420_CD_F7.raw	F65.7	214.6	225.7	245.1	124.7	93	41.9	28.6	19.4	234.5	233	216.3	108	64	33	16.7	20.5		5.06	4	3.666e-05	5.208e-05
		FALSE	High	Sequest HT (A2)	Unambiguous	[R].iINEPTAAAIAYGLDk.[KRG]	N-Term(TMTpro); K16(TMTpro)	4	P54652; P11142; P11021; P34931	P54652; P11142; P11021; P34931	0	4	0.6553	0	1	1	567.832	2268.3	2268.31	-2.06	-0.00117	HCD (High Energy Collision Dissociation)	MS2	30.8939	54.5	-50	87	151.392	83023	2020_10_137_Wijeratne_CETSA-UPR-480TechRep_AB_F1-8.raw	F67.8	98.6	85.5	87.6	52.5	35.2	26.7	10.6	11.3	113.2	110.1	93.3	61.8	45.4	25.7	5.7	8.6		3.8	4	3.888e-05	6.627e-05
		FALSE	High	Sequest HT (A2)	Unambiguous	[R].iINEPTAAAIAYGLDk.[KRG]	N-Term(TMTpro); K16(TMTpro)	4	P54652; P11142; P11021; P34931	P54652; P11142; P11021; P34931	0	3	0.6062	0	1	1	756.774	2268.31	2268.31	-0.52	-0.00039	HCD (High Energy Collision Dissociation)	MS2	47.0718	141.1		86	148.842	60030	010_2019_08_019_R_Wijeratne_021420_EF_F6.raw	F70.6	220.4	229.3	243.3	111.4	95.8	56.9	50.5	42.7	244.3	211.7	257.2	187.6	100.2	78.7	63.9	63		2.92	4	4.171e-05	6.89e-05
		FALSE	High	Sequest HT (A2)	Unambiguous	[R].iINEPTAAAIAYGLDk.[KRG]	N-Term(TMTpro); K16(TMTpro)	4	P54652; P11142; P11021; P34931	P54652; P11142; P11021; P34931	0	4	0.6817	0	1	1	567.833	2268.31	2268.31	0.25	0.00014	HCD (High Energy Collision Dissociation)	MS2	8.75774	39.5	-50	87	149.282	81691	2020_10_137_Wijeratne_CETSA-UPR-480TechRep_EF_F1-4.raw	F66.4	65.7	78.3	83.1	45.6	26.7	16.9	7.8	6.3	70.5	70.3	62.7	44.8	27.4	13.2	5.7	6.3		3.77	4	4.276e-05	7.901e-05
		FALSE	High	Sequest HT (A2)	Unambiguous	[R].iINEPTAAAIAYGLDk.[KRG]	N-Term(TMTpro); K16(TMTpro)	4	P54652; P11142; P11021; P34931	P54652; P11142; P11021; P34931	0	4	0.6704	0	1	1	567.834	2268.31	2268.31	1.83	0.00104	HCD (High Energy Collision Dissociation)	MS2	5.41702	59.3	-50	87	149.205	81710	2020_10_137_Wijeratne_CETSA-UPR-480TechRep_EF_F1-5.raw	F66.5	107	116.9	117.1	63.9	53	22.7	12.7	8.3	113.5	109.4	103.2	56.5	37	15.7	4.3	7.7		4.49	4	4.276e-05	8.481e-05
		FALSE	High	Sequest HT (A2)	Unambiguous	[R].iINEPTAAAIAYGLDk.[KRG]	N-Term(TMTpro); K16(TMTpro)	4	P54652; P11142; P11021; P34931	P54652; P11142; P11021; P34931	0	4	0.6027	0	1	1	567.832	2268.3	2268.31	-2.02	-0.00115	HCD (High Energy Collision Dissociation)	MS2	40.5904	26.4	-50	87	150.803	82405	2020_10_137_Wijeratne_CETSA-UPR-480TechRep_CD_F1-4.raw	F68.4	45.2	40.9	50.2	20.4	17	10.2	6	5.5	46.5	49.9	48.3	42.9	21.8	9	2.6	5.5		3.65	4	5.169e-05	9.647e-05
		FALSE	High	Sequest HT (A2)	Unambiguous	[R].iINEPTAAAIAYGLDk.[KRG]	N-Term(TMTpro); K16(TMTpro)	4	P54652; P11142; P11021; P34931	P54652; P11142; P11021; P34931	0	3	0.6436	0	1	1	756.776	2268.31	2268.31	1.71	0.0013	HCD (High Energy Collision Dissociation)	MS2	22.0177	47		86	143.6	59596	010_2019_08_019_R_Wijeratne_021420_EF_F3.raw	F70.3	66.8	80.3	89.4	36.7	34.8	24.5	16.9	15.7	76	79.1	82.6	61	33.4	23.5	15.9	15.9		4.91	4	5.169e-05	9.851e-05
		FALSE	High	Sequest HT (A2)	Unambiguous	[R].iINEPTAAAIAYGLDk.[KRG]	N-Term(TMTpro); K16(TMTpro)	4	P54652; P11142; P11021; P34931	P54652; P11142; P11021; P34931	0	4	0.6727	0	1	1	567.83	2268.3	2268.31	-4.92	-0.00279	HCD (High Energy Collision Dissociation)	MS2	69.2538	77.1	-50	87	149.811	81412	2020_10_137_Wijeratne_CETSA-UPR-480TechRep_GH_F1-7.raw	F69.9	127.1	136.9	151.8	80.9	58.2	37	20.6	18.9	146.7	144.8	128.2	86.1	53.9	22.5	10.1	9.5		4.43	4	5.169e-05	9.611e-05
		FALSE	High	Sequest HT (A2)	Unambiguous	[R].iINEPTAAAIAYGLDk.[KRG]	N-Term(TMTpro); K16(TMTpro)	4	P54652; P11142; P11021; P34931	P54652; P11142; P11021; P34931	0	3	0.6315	0	1	1	756.773	2268.3	2268.31	-2.25	-0.0017	HCD (High Energy Collision Dissociation)	MS2	0	53.3		86	149.53	57545	010_2019_08_019_R_Wijeratne_021420_GH_F7.raw	F71.7	78.6	103	104.1	57.6	37.8	24	22.7	14.5	91	99	90.9	56.2	32.4	18	12.3	10.6		4.83	4	5.169e-05	9.793e-05
		FALSE	High	Sequest HT (A2)	Unambiguous	[R].iINEPTAAAIAYGLDk.[KRG]	N-Term(TMTpro); K16(TMTpro)	4	P54652; P11142; P11021; P34931	P54652; P11142; P11021; P34931	0	4	0.6384	0	1	1	567.827	2268.29	2268.31	-9.48	-0.00538	HCD (High Energy Collision Dissociation)	MS2	62.994	98	-50	87	150.907	82075	2020_10_137_Wijeratne_CETSA-UPR-480TechRep_AB_F1-7.raw	F67.7	191.5	155	172	97.9	61.6	43.4	14.4	16.1	201	185.6	180.2	122	81.5	33.4	6.7	5.4		3.65	4	5.169e-05	9.997e-05
		FALSE	High	Sequest HT (A2)	Unambiguous	[R].iINEPTAAAIAYGLDk.[KRG]	N-Term(TMTpro); K16(TMTpro)	4	P54652; P11142; P11021; P34931	P54652; P11142; P11021; P34931	0	4	0.6342	0	1	1	567.831	2268.3	2268.31	-2.44	-0.00138	HCD (High Energy Collision Dissociation)	MS2	34.1346	34.6	-50	87	150.437	82066	2020_10_137_Wijeratne_CETSA-UPR-480TechRep_GH_F1-6b.raw	F69.8	57.7	66.7	69.2	36.4	26.9	13.7	7.6	6.7	66.2	62.5	52.2	40.5	24.6	10.1	8	4		3.8	4	5.434e-05	0.0001082
		FALSE	High	Sequest HT (A2)	Unambiguous	[R].iINEPTAAAIAYGLDk.[KRG]	N-Term(TMTpro); K16(TMTpro)	4	P54652; P11142; P11021; P34931	P54652; P11142; P11021; P34931	0	3	0.5519	0	1	1	756.774	2268.31	2268.31	-1.46	-0.00111	HCD (High Energy Collision Dissociation)	MS2	61.8181	144.9		86	148.668	59636	010_2019_08_019_R_Wijeratne_021420_CD_F6.raw	F65.6	203.8	204.6	242.6	144.2	136.4	106.1	85.6	84.4	222.8	215.5	193.6	133.4	111.5	85.3	70.3	78		2.7	4	6.383e-05	0.0001596
		FALSE	High	Sequest HT (A2)	Unambiguous	[R].iINEPTAAAIAYGLDk.[KRG]	N-Term(TMTpro); K16(TMTpro)	4	P54652; P11142; P11021; P34931	P54652; P11142; P11021; P34931	0	3	0.7137	0	1	1	756.774	2268.31	2268.31	-0.29	-0.00022	HCD (High Energy Collision Dissociation)	MS2	0	90.4		86	145.373	59078	010_2019_08_019_R_Wijeratne_021420_CD_F5.raw	F65.5	130.9	157.2	184.3	97.1	77.6	46.8	36.9	33.7	171.9	142.1	135.6	88.7	54.9	36.2	23.2	29		5.24	4	6.383e-05	0.0001511
		FALSE	High	Sequest HT (A2)	Unambiguous	[R].iINEPTAAAIAYGLDk.[KRG]	N-Term(TMTpro); K16(TMTpro)	4	P54652; P11142; P11021; P34931	P54652; P11142; P11021; P34931	0	4	0.6186	0	1	1	567.832	2268.31	2268.31	-0.6	-0.00034	HCD (High Energy Collision Dissociation)	MS2	16.4209	12.7	-50	87	151.485	83044	2020_10_137_Wijeratne_CETSA-UPR-480TechRep_GH_F1-3.raw	F69.3	19.8	23.4	28.5	13.8	10.3	3.2	5.1	2.9	19.1	22.4	22.2	12.5	7.8	3.8	3.9	4.6		2.91	4	6.383e-05	0.0001229
		FALSE	High	Sequest HT (A2)	Unambiguous	[R].iINEPTAAAIAYGLDk.[KRG]	N-Term(TMTpro); K16(TMTpro)	4	P54652; P11142; P11021; P34931	P54652; P11142; P11021; P34931	0	3	0.5069	0	1	1	756.778	2268.32	2268.31	4.24	0.0032	HCD (High Energy Collision Dissociation)	MS2	68.3642	56.4	-50	87	149.08	81551	2020_10_137_Wijeratne_CETSA-UPR-480TechRep_EF_F1-7.raw	F66.7	81.2	85.2	111.6	63.2	58	33.6	13.5	12.4	102.6	98.1	90.1	61	39.8	34.6	8.3	9.6		2.17	4	7.204e-05	0.0002393
		FALSE	High	Sequest HT (A2)	Unambiguous	[R].iINEPTAAAIAYGLDk.[KRG]	N-Term(TMTpro); K16(TMTpro)	4	P54652; P11142; P11021; P34931	P54652; P11142; P11021; P34931	0	2	0.6918	0	1	1	1134.66	2268.31	2268.31	-0.25	-0.00029	HCD (High Energy Collision Dissociation)	MS2	0	20.9		86	142.421	54984	010_2019_08_019_R_Wijeratne_021420_GH_F8.raw	F71.8	33.2	38.3	41.8	20.5	13.8	8.2	9.2	6.4	42.9	36.7	33.6	18.8	11.8	7.5	5.9	5.8		3.05	4	7.41e-05	0.0002523
		FALSE	High	Sequest HT (A2)	Unambiguous	[R].iINEPTAAAIAYGLDk.[KRG]	N-Term(TMTpro); K16(TMTpro)	4	P54652; P11142; P11021; P34931	P54652; P11142; P11021; P34931	0	4	0.5656	0	1	1	567.829	2268.29	2268.31	-6.8	-0.00385	HCD (High Energy Collision Dissociation)	MS2	86.9348	75.6	-50	87	149.421	82536	2020_10_137_Wijeratne_CETSA-UPR-480TechRep_EF_F1-8.raw	F66.8	114.8	122.3	143.5	86.9	68.2	37.9	28.7	23	129.7	121.1	130.9	83.7	51.3	24.7	20.1	22.3		3.43	4	7.64e-05	0.0002542
		FALSE	High	Sequest HT (A2)	Unambiguous	[R].iINEPTAAAIAYGLDk.[KRG]	N-Term(TMTpro); K16(TMTpro)	4	P54652; P11142; P11021; P34931	P54652; P11142; P11021; P34931	0	2	0.6797	0	1	1	1134.66	2268.31	2268.31	0.1	0.00011	HCD (High Energy Collision Dissociation)	MS2	0	9		86	144.834	55523	010_2019_08_019_R_Wijeratne_021420_GH_F7.raw	F71.7	14.1	16.5	19.6	10.2	7.1	5.7	4.5	2.7	12.8	15.2	15.2	10.7	6.3	3				2.56	4	8.052e-05	0.0003282
		FALSE	High	Sequest HT (A2)	Unambiguous	[R].iINEPTAAAIAYGLDk.[KRG]	N-Term(TMTpro); K16(TMTpro)	4	P54652; P11142; P11021; P34931	P54652; P11142; P11021; P34931	0	4	0.6565	0	1	1	567.831	2268.3	2268.31	-3.74	-0.00212	HCD (High Energy Collision Dissociation)	MS2	44.4686	46.8	-50	87	149.898	81970	2020_10_137_Wijeratne_CETSA-UPR-480TechRep_CD_F1-7.raw	F68.7	82.3	73.6	86.5	41.3	31.9	15.4	7.3	9.2	94.3	77.9	101.1	70.9	31.4	13.5	6	5.7		3.93	4	8.68e-05	0.0003569
		FALSE	High	Sequest HT (A2)	Unambiguous	[R].iINEPTAAAIAYGLDk.[KRG]	N-Term(TMTpro); K16(TMTpro)	4	P54652; P11142; P11021; P34931	P54652; P11142; P11021; P34931	0	2	0.69	0	1	1	1134.66	2268.31	2268.31	1.45	0.00164	HCD (High Energy Collision Dissociation)	MS2	0	32.7		86	145.804	58891	010_2019_08_019_R_Wijeratne_021420_AB_F5.raw	F64.5	58.9	51.3	48.4	24.7	18.9	16.6	9.9	11.9	68.7	57.3	63.8	30.8	29.7	13.7	10.5	8.9		3	4	9.34e-05	0.0004003
		FALSE	High	Sequest HT (A2)	Unambiguous	[R].iINEPTAAAIAYGLDk.[KRG]	N-Term(TMTpro); K16(TMTpro)	4	P54652; P11142; P11021; P34931	P54652; P11142; P11021; P34931	0	3	0.661	0	1	1	756.773	2268.3	2268.31	-2.01	-0.00152	HCD (High Energy Collision Dissociation)	MS2	52.4253	45.1	-50	87	149.714	82699	2020_10_137_Wijeratne_CETSA-UPR-480TechRep_EF_F1-8.raw	F66.8	65.4	86.7	84.8	48.4	44	29.8	10.3	11.5	77.7	78.9	72.2	47.2	33.5	18.5	8.3	5.1		3.51	4	0.0001003	0.0004817
		FALSE	High	Sequest HT (A2)	Unambiguous	[R].iINEPTAAAIAYGLDk.[KRG]	N-Term(TMTpro); K16(TMTpro)	4	P54652; P11142; P11021; P34931	P54652; P11142; P11021; P34931	0	4	0.5586	0	1	1	567.833	2268.31	2268.31	0.76	0.00043	HCD (High Energy Collision Dissociation)	MS2	17.6891	14.5	-50	87	150.772	82538	2020_10_137_Wijeratne_CETSA-UPR-480TechRep_EF_F1-3.raw	F66.3	23.5	30.8	28.1	14.6	9.9	7.3	4.9	6.3	19.5	22.8	24.7	17.7	7	6.5	3.5	4.4		2.9	4	0.0001141	0.0006081
		FALSE	High	Sequest HT (A2)	Unambiguous	[R].iINEPTAAAIAYGLDk.[KRG]	N-Term(TMTpro); K16(TMTpro)	4	P54652; P11142; P11021; P34931	P54652; P11142; P11021; P34931	0	3	0.6264	0	1	1	756.772	2268.3	2268.31	-3.99	-0.00301	HCD (High Energy Collision Dissociation)	MS2	24.782	75		86	149.798	60151	010_2019_08_019_R_Wijeratne_021420_CD_F6.raw	F65.6	120.3	125.3	148.7	74.9	68.5	34.7	27	23.7	136.6	126.2	118.5	72.6	52.4	27.3	16.8	26.2		3.48	4	0.0001546	0.0009726
		FALSE	High	Sequest HT (A2)	Unambiguous	[R].iINEPTAAAIAYGLDk.[KRG]	N-Term(TMTpro); K16(TMTpro)	4	P54652; P11142; P11021; P34931	P54652; P11142; P11021; P34931	0	4	0.5123	0	1	1	567.832	2268.31	2268.31	-0.89	-0.00051	HCD (High Energy Collision Dissociation)	MS2	17.3535	10.7	-50	87	154.209	84192	2020_10_137_Wijeratne_CETSA-UPR-480TechRep_AB_F1-3.raw	F67.3	15.8	18.1	19.7	8.8	4.9	6.4	6	3.7	23.8	17.8	19	12.2	5.3	4.1	3.6	2.6		2.03	4	0.0002884	0.002107
		FALSE	High	Sequest HT (A2)	Unambiguous	[R].iINEPTAAAIAYGLDk.[KRG]	N-Term(TMTpro); K16(TMTpro)	4	P54652; P11142; P11021; P34931	P54652; P11142; P11021; P34931	0	4	0.4724	0	1	1	567.829	2268.29	2268.31	-7.31	-0.00415	HCD (High Energy Collision Dissociation)	MS2	75.1767	34.8	-50	87	151.064	81882	2020_10_137_Wijeratne_CETSA-UPR-480TechRep_GH_F1-8.raw	F69.10	52.5	59.1	65.1	39.8	24.8	15	10.4	7	61.9	67.4	61.3	45.7	27.5	8.7	6.3	4.8		2.54	4	0.0005014	0.003887
		FALSE	High	Sequest HT (A2)	Unambiguous	[R].iINEPTAAAIAYGLDk.[KRG]	N-Term(TMTpro); K16(TMTpro)	4	P54652; P11142; P11021; P34931	P54652; P11142; P11021; P34931	0	3	0.1765	0	1	1	756.775	2268.31	2268.31	-0.1	-8e-05	HCD (High Energy Collision Dissociation)	MS2	19.853	177.5		86	147.549	59443	010_2019_08_019_R_Wijeratne_021420_EF_F6.raw	F70.6	316.5	293.7	331.4	146.7	140.7	71.7	56.7	35	338.2	295.6	344.7	212.1	120.6	73.7	34.1	28.4		2.21	4	0.001015	0.0071
		FALSE	High	Sequest HT (A2)	Unambiguous	[R].iINEPTAAAIAYGLDk.[KRG]	N-Term(TMTpro); K16(TMTpro)	4	P54652; P11142; P11021; P34931	P54652; P11142; P11021; P34931	0	2	0.5185	0	1	1	1134.66	2268.31	2268.31	-0.02	-3e-05	HCD (High Energy Collision Dissociation)	MS2	0	17.8		86	149.177	58982	010_2019_08_019_R_Wijeratne_021420_GH_F5.raw	F71.5	28.4	32.2	34.1	12.7	10.8	9.3	8	5.4	31.8	33.7	29.2	15.7	13.5	8	6.9	5.4		1.62	4	0.00686	0.07712
	FALSE	High	[K].SQIFSTASDNQPTVTIK.[V]	1xTMTpro [K17]; 1xTMTpro [N-Term]	8.36914e-07	4.52754e-05	1	1	55	P11021	P11021 [448-464]		0	2445.35	415.3	451.7	345.6	429.2	350.4	410.5	254.6	316.2	154.1	249.7	156.5	156	60.5	56.8	72.4	58.3	524.5	570.1	750.4	792.2	925.8	1084.6	522	538.3	733.5	731.5	1025.3	1067.2	577.9	539.5	822.9	761.2	1190.8	1029.3	329.5	396	457.2	552.4	612.1	630.4	307.2	267.7	377.1	359.1	398.8	434.1	195.6	177.2	255	225.3	330.1	223.2	117.2	86.8	162.6	120.2	238.7	160.8	115.5	111.3	157	157.7	187.8	171.1	45.74	53.56	48.58	48.27	50.08	57.37	59.2	50.47	63.28	57.57	56.63	58.69	41.94	25.25	47.08	46.3	77.2	79.35	83.89	81.64	59.04	61.79	79.91	78.62	76.99	81.31	60.71	63.01	80.71	72.71	69.33	87.84	61.38	65.9	86.95	64.93	68.68	89.7	68.71	70.21	89.43	76.45	74.63	82.24	72.24	74.88	88.55	72.68	61.59	85.14	71.75	71.24	85.75	86.53	61.77	68.11	73.71	77.02	89.28	81.34	47.4	71.72	74.77	72.52		High	High	High	High	High	High	High	High	High	High	High	High	High	High	High	High	High	High	High	High	High	High	High	High	High	High	High	High	High	High	High	High	High	High	High	High	High	High	High	High	High	High	High	High	High	High	High	High	High	High	High	High	High	High	High	High	High	High	High	High	High	High	High	High	High	High	High	High	High	High	High	High	High	High	High	High	High	High	High	High	High	High	High	High	High	High	High	High	High	High	High	High	High	High	High	High	High	High	High	High	High	High	High	High	High	High	High	High	High	High	High	High	High	High	High	High	High	High	High	High	High	High	High	High	High	High	High	High	High	7.825e-06	1.685e-07	4.85
		Checked	Confidence	Identifying Node	PSM Ambiguity	Annotated Sequence	Modifications	# Proteins	Master Protein Accessions	Protein Accessions	# Missed Cleavages	Charge	DeltaScore	DeltaCn	Rank	Search Engine Rank	m/z [Da]	MH+ [Da]	Theo. MH+ [Da]	DeltaM [ppm]	Deltam/z [Da]	Activation Type	MS Order	Isolation Interference [%]	Average Reporter S/N	Comp. Voltage [V]	Ion Inject Time [ms]	RT [min]	First Scan	Spectrum File	File ID	Abundance: 126	Abundance: 127N	Abundance: 127C	Abundance: 128N	Abundance: 128C	Abundance: 129N	Abundance: 129C	Abundance: 130N	Abundance: 130C	Abundance: 131N	Abundance: 131C	Abundance: 132N	Abundance: 132C	Abundance: 133N	Abundance: 133C	Abundance: 134N	Quan Info	XCorr	# Protein Groups	Percolator q-Value	Percolator PEP
		FALSE	High	Sequest HT (A2)	Unambiguous	[K].sQIFSTASDNQPTVTIk.[V]	N-Term(TMTpro); K17(TMTpro)	1	P11021	P11021	0	2	0.7664	0	1	1	1223.18	2445.35	2445.35	2.56	0.00313	HCD (High Energy Collision Dissociation)	MS2	0	35.9		86	98.7878	36434	010_2019_08_019_R_Wijeratne_021420_AB_F8.raw	F64.8	51.9	57.5	52	39.2	24.8	22.3	8.3	10.4	66.8	60.3	58.1	50.9	33.1	26.5	4.3	7.8		4.88	1	7.825e-06	2.435e-07
		FALSE	High	Sequest HT (A2)	Unambiguous	[K].sQIFSTASDNQPTVTIk.[V]	N-Term(TMTpro); K17(TMTpro)	1	P11021	P11021	0	3	0.768	0	1	1	815.789	2445.35	2445.35	1.46	0.00119	HCD (High Energy Collision Dissociation)	MS2	0	81.9		86	102.758	38378	010_2019_08_019_R_Wijeratne_021420_GH_F6.raw	F71.6	97.1	136.5	159.9	86.6	53.2	54.7	39.9	34.7	142.3	132.9	132.6	90.5	59.5	30.5	29.2	31.1		5.69	1	7.825e-06	1.225e-05
		FALSE	High	Sequest HT (A2)	Unambiguous	[K].sQIFSTASDNQPTVTIk.[V]	N-Term(TMTpro); K17(TMTpro)	1	P11021	P11021	0	4	0.7025	0	1	1	612.093	2445.35	2445.35	0.05	3e-05	HCD (High Energy Collision Dissociation)	MS2	13.3657	40.7		23.515	101.725	37963	010_2019_08_019_R_Wijeratne_021420_GH_F6.raw	F71.6	56.8	63.5	78.7	41.2	42.6	25	13.4	13.8	69.6	71.4	68.4	43.3	32.6	16.6	5.6	8		5.11	1	7.825e-06	1.796e-05
		FALSE	High	Sequest HT (A2)	Unambiguous	[K].sQIFSTASDNQPTVTIk.[V]	N-Term(TMTpro); K17(TMTpro)	1	P11021	P11021	0	3	0.7718	0	1	1	815.786	2445.34	2445.35	-1.61	-0.00131	HCD (High Energy Collision Dissociation)	MS2	0	43.5		9.82	100.465	36800	010_2019_08_019_R_Wijeratne_021420_AB_F7.raw	F64.7	75.8	57.5	59.6	51.4	25.5	29.1	9.7	14	85.6	74.1	76.1	48	45.4	24.3	8.9	10.3		5.74	1	7.825e-06	6.461e-06
		FALSE	High	Sequest HT (A2)	Unambiguous	[K].sQIFSTASDNQPTVTIk.[V]	N-Term(TMTpro); K17(TMTpro)	1	P11021	P11021	0	2	0.7476	0	1	1	1223.18	2445.35	2445.35	2.69	0.00328	HCD (High Energy Collision Dissociation)	MS2	0	21.8		86	98.9787	37549	010_2019_08_019_R_Wijeratne_021420_CD_F6.raw	F65.6	34.9	31.4	36.1	29.2	25.3	13.6	5.3	7.9	32.6	31.6	28	29.4	19.4	11.5	5.6	6.4		3.17	1	7.825e-06	4.269e-06
		FALSE	High	Sequest HT (A2)	Unambiguous	[K].sQIFSTASDNQPTVTIk.[V]	N-Term(TMTpro); K17(TMTpro)	1	P11021	P11021	0	3	0.7517	0	1	1	815.788	2445.35	2445.35	0.39	0.00032	HCD (High Energy Collision Dissociation)	MS2	13.0521	101.6		22.45	101.685	38405	010_2019_08_019_R_Wijeratne_021420_GH_F5.raw	F71.5	126.9	148.3	168.6	110.9	84.1	73.6	57.6	44.6	141.8	161.2	146.6	118.8	91.9	54.4	49.8	46		5.96	1	7.825e-06	7.651e-06
		FALSE	High	Sequest HT (A2)	Unambiguous	[K].sQIFSTASDNQPTVTIk.[V]	N-Term(TMTpro); K17(TMTpro)	1	P11021	P11021	0	2	0.7585	0	1	1	1223.18	2445.36	2445.35	2.95	0.00361	HCD (High Energy Collision Dissociation)	MS2	0	41.4		86	99.1272	38474	010_2019_08_019_R_Wijeratne_021420_CD_F5.raw	F65.5	61.8	61.7	74.5	42.9	49.8	28.3	9.8	14.8	59.2	67.7	57.3	47.5	33	31.5	9.7	12.5		4.39	1	7.825e-06	7.191e-06
		FALSE	High	Sequest HT (A2)	Unambiguous	[K].sQIFSTASDNQPTVTIk.[V]	N-Term(TMTpro); K17(TMTpro)	1	P11021	P11021	0	2	0.7657	0	1	1	1223.18	2445.35	2445.35	1.14	0.00139	HCD (High Energy Collision Dissociation)	MS2	0	79.2		86	98.3731	36526	010_2019_08_019_R_Wijeratne_021420_CD_F7.raw	F65.7	102.6	112.9	129.6	100	100.7	59.6	18.8	25.6	123.1	113.4	119.2	93.1	83	46.4	12.8	26		6.06	1	7.825e-06	1.292e-06
		FALSE	High	Sequest HT (A2)	Unambiguous	[K].sQIFSTASDNQPTVTIk.[V]	N-Term(TMTpro); K17(TMTpro)	1	P11021	P11021	0	2	0.7134	0	1	1	1223.18	2445.36	2445.35	3.12	0.00382	HCD (High Energy Collision Dissociation)	MS2	0	17.1		86	97.2427	36051	010_2019_08_019_R_Wijeratne_021420_CD_F7.raw	F65.7	28.9	24.8	24.6	17.9	21.6	10.2	5.1	7	29.2	24.5	27.5	19.7	12.9	10.6	5.6	3.5		3.35	1	7.825e-06	1.225e-05
		FALSE	High	Sequest HT (A2)	Unambiguous	[K].sQIFSTASDNQPTVTIk.[V]	N-Term(TMTpro); K17(TMTpro)	1	P11021	P11021	0	3	0.7518	0	1	1	815.787	2445.35	2445.35	-0.27	-0.00022	HCD (High Energy Collision Dissociation)	MS2	0	101.2		26.354	97.4219	35838	010_2019_08_019_R_Wijeratne_021420_GH_F8.raw	F71.8	144.2	168	185.3	103.6	70.6	63.5	43	35.5	172	168	171.5	109.5	79.8	41.7	29.7	33.2		5.44	1	7.825e-06	1.585e-05
		FALSE	High	Sequest HT (A2)	Unambiguous	[K].sQIFSTASDNQPTVTIk.[V]	N-Term(TMTpro); K17(TMTpro)	1	P11021	P11021	0	2	0.7126	0	1	1	1223.18	2445.35	2445.35	1.47	0.0018	HCD (High Energy Collision Dissociation)	MS2	0	29.1		86	100.289	38629	010_2019_08_019_R_Wijeratne_021420_EF_F5.raw	F70.5	46.7	48	40.8	27.7	23.7	15.4	9.6	7.8	48.4	46.2	50.6	42.1	29.1	15.7	5.5	8.5		3.41	1	7.825e-06	2.325e-06
		FALSE	High	Sequest HT (A2)	Unambiguous	[K].sQIFSTASDNQPTVTIk.[V]	N-Term(TMTpro); K17(TMTpro)	1	P11021	P11021	0	2	0.7408	0	1	1	1223.18	2445.35	2445.35	0.2	0.00024	HCD (High Energy Collision Dissociation)	MS2	0	35.8		46.46	98.4328	36267	010_2019_08_019_R_Wijeratne_021420_GH_F8.raw	F71.8	43.8	55.6	59.3	43.5	26.8	22.6	8.4	11.9	64.9	62.7	63.5	47.6	32.7	11.8	7.4	10.3		4.63	1	7.825e-06	9.87e-06
		FALSE	High	Sequest HT (A2)	Unambiguous	[K].sQIFSTASDNQPTVTIk.[V]	N-Term(TMTpro); K17(TMTpro)	1	P11021	P11021	0	2	0.6938	0	1	1	1223.18	2445.35	2445.35	-0.95	-0.00117	HCD (High Energy Collision Dissociation)	MS2	0	187.2		86	98.5337	35890	010_2019_08_019_R_Wijeratne_021420_EF_F7.raw	F70.7	269.7	253.8	287.3	198.4	177.6	100.6	38.1	37	312.3	279.5	335.4	313.5	195.6	118.1	27.8	50.9		5.29	1	7.825e-06	1.69e-06
		FALSE	High	Sequest HT (A2)	Unambiguous	[K].sQIFSTASDNQPTVTIk.[V]	N-Term(TMTpro); K17(TMTpro)	1	P11021	P11021	0	2	0.7455	0	1	1	1223.18	2445.35	2445.35	0.24	0.0003	HCD (High Energy Collision Dissociation)	MS2	0	22.5		86	99.1596	36156	010_2019_08_019_R_Wijeratne_021420_EF_F7.raw	F70.7	39	39.2	43.9	15.2	16	7.8	5.1	4.2	43.3	39.6	37.6	29.5	19.1	9	3.6	7.3		2.79	1	7.825e-06	2.029e-05
		FALSE	High	Sequest HT (A2)	Unambiguous	[K].sQIFSTASDNQPTVTIk.[V]	N-Term(TMTpro); K17(TMTpro)	1	P11021	P11021	0	2	0.7224	0	1	1	1223.18	2445.35	2445.35	1.44	0.00176	HCD (High Energy Collision Dissociation)	MS2	29.3107	36.5		86	99.0597	36114	010_2019_08_019_R_Wijeratne_021420_EF_F7.raw	F70.7	59.4	64.3	60.7	31	26.3	13.7	8.2	7.2	68.1	65.7	76.1	43.7	26.1	18.6	6	9.4		3.71	1	7.825e-06	2.754e-06
		FALSE	High	Sequest HT (A2)	Unambiguous	[K].sQIFSTASDNQPTVTIk.[V]	N-Term(TMTpro); K17(TMTpro)	1	P11021	P11021	0	2	0.767	0	1	1	1223.18	2445.35	2445.35	0.72	0.00088	HCD (High Energy Collision Dissociation)	MS2	0	47.5		86	98.4706	37379	010_2019_08_019_R_Wijeratne_021420_EF_F6.raw	F70.6	76.3	83.7	67.4	45	40.6	27.3	10.2	12.3	79.1	80	71	70	47.6	30.5	5.7	13.9		4.85	1	7.825e-06	1.685e-07
		FALSE	High	Sequest HT (A2)	Unambiguous	[K].sQIFSTASDNQPTVTIk.[V]	N-Term(TMTpro); K17(TMTpro)	1	P11021	P11021	0	2	0.7564	0	1	1	1223.18	2445.35	2445.35	1.85	0.00226	HCD (High Energy Collision Dissociation)	MS2	0	31.4		86	101.36	39118	010_2019_08_019_R_Wijeratne_021420_AB_F5.raw	F64.5	55.6	47.7	42.6	31	20.4	15.6	8.2	8.7	61.8	55.7	55.4	36.1	32.1	19.3	8	4.1		4.27	1	7.825e-06	1.008e-06
		FALSE	High	Sequest HT (A2)	Unambiguous	[K].sQIFSTASDNQPTVTIk.[V]	N-Term(TMTpro); K17(TMTpro)	1	P11021	P11021	0	2	0.7813	0	1	1	1223.18	2445.35	2445.35	1.87	0.00229	HCD (High Energy Collision Dissociation)	MS2	0	14.5		86	100.338	38678	010_2019_08_019_R_Wijeratne_021420_AB_F5.raw	F64.5	25.9	20.7	22.8	18.9	6.6	7.5	3.4	4.9	27.9	22.1	20.7	15.7	15	10.7	3.3	5.2		3.43	1	7.825e-06	3.933e-06
		FALSE	High	Sequest HT (A2)	Unambiguous	[K].sQIFSTASDNQPTVTIk.[V]	N-Term(TMTpro); K17(TMTpro)	1	P11021	P11021	0	2	0.728	0	1	1	1223.18	2445.35	2445.35	1.6	0.00195	HCD (High Energy Collision Dissociation)	MS2	0	26.3		86	100.096	37443	010_2019_08_019_R_Wijeratne_021420_AB_F6.raw	F64.6	38.2	39.3	36.1	29	16.8	17	5.7	10.3	41.5	40.4	49.5	32.7	29.3	18.6	7.9	8.9		3.97	1	7.825e-06	1.929e-05
		FALSE	High	Sequest HT (A2)	Unambiguous	[K].sQIFSTASDNQPTVTIk.[V]	N-Term(TMTpro); K17(TMTpro)	1	P11021	P11021	0	2	0.7225	0	1	1	1223.18	2445.35	2445.35	-0.39	-0.00048	HCD (High Energy Collision Dissociation)	MS2	0	155.6		86	101.121	37882	010_2019_08_019_R_Wijeratne_021420_AB_F6.raw	F64.6	242.3	191.1	213.6	171.2	118.5	116.1	35.4	39.7	274.3	253.3	265.9	214.2	186.3	107.7	26.2	34.3		6.45	1	7.825e-06	3.537e-07
		FALSE	High	Sequest HT (A2)	Unambiguous	[K].sQIFSTASDNQPTVTIk.[V]	N-Term(TMTpro); K17(TMTpro)	1	P11021	P11021	0	2	0.7228	0	1	1	1223.18	2445.36	2445.35	3.2	0.00392	HCD (High Energy Collision Dissociation)	MS2	30.2908	55.8		86	101.42	38012	010_2019_08_019_R_Wijeratne_021420_AB_F6.raw	F64.6	91.1	80.6	80.7	57	36.8	31.6	11.5	14.3	115	106.6	105.6	61.7	43.5	35.5	9.4	11.3		4.87	1	7.825e-06	3.687e-07
		FALSE	High	Sequest HT (A2)	Unambiguous	[K].sQIFSTASDNQPTVTIk.[V]	N-Term(TMTpro); K17(TMTpro)	1	P11021	P11021	0	3	0.7485	0	1	1	815.788	2445.35	2445.35	0.07	6e-05	HCD (High Energy Collision Dissociation)	MS2	18.1605	106		63.488	101.273	37260	010_2019_08_019_R_Wijeratne_021420_GH_F7.raw	F71.7	167.5	170.7	200	113.1	71.5	56.7	48.4	37.9	180.5	168.6	169.4	113.8	91.6	42.9	34.2	29.3		5.05	1	7.825e-06	1.774e-05
		FALSE	High	Sequest HT (A2)	Unambiguous	[K].sQIFSTASDNQPTVTIk.[V]	N-Term(TMTpro); K17(TMTpro)	1	P11021	P11021	0	2	0.715	0	1	1	1223.18	2445.35	2445.35	-0.48	-0.00058	HCD (High Energy Collision Dissociation)	MS2	0	81.4		86	100.208	36817	010_2019_08_019_R_Wijeratne_021420_GH_F7.raw	F71.7	124.7	133.9	147.4	97.8	60.1	47.1	21.5	25	135.6	140.9	140.9	103.3	59.8	36.8	8.9	18		5.72	1	7.825e-06	2.11e-07
		FALSE	High	Sequest HT (A2)	Unambiguous	[K].sQIFSTASDNQPTVTIk.[V]	N-Term(TMTpro); K17(TMTpro)	1	P11021	P11021	0	3	0.6626	0	1	1	815.787	2445.35	2445.35	-0.37	-0.0003	HCD (High Energy Collision Dissociation)	MS2	32.164	142.9		74.227	102.617	37803	010_2019_08_019_R_Wijeratne_021420_GH_F7.raw	F71.7	226.3	240.3	288.9	131.8	83.1	57.8	49.9	30.5	274.5	276.1	282.2	150.6	98.1	39.1	29.9	27.3		4.12	1	7.825e-06	2.287e-05
		FALSE	High	Sequest HT (A2)	Unambiguous	[K].sQIFSTASDNQPTVTIk.[V]	N-Term(TMTpro); K17(TMTpro)	1	P11021	P11021	0	3	0.7294	0	1	1	815.788	2445.35	2445.35	0.53	0.00043	HCD (High Energy Collision Dissociation)	MS2	0	91.5		86	103.677	38244	010_2019_08_019_R_Wijeratne_021420_GH_F7.raw	F71.7	141.5	163.9	199.6	81.2	59.3	48.1	34.3	32.8	162	158.2	154.9	84.1	62	32.3	27.5	21.9		4.73	1	7.825e-06	2.479e-05
		FALSE	High	Sequest HT (A2)	Unambiguous	[K].sQIFSTASDNQPTVTIk.[V]	N-Term(TMTpro); K17(TMTpro)	1	P11021	P11021	0	4	0.6473	0	1	1	612.091	2445.34	2445.35	-3.24	-0.00198	HCD (High Energy Collision Dissociation)	MS2	24.7779	82.6	-50	87	114.041	61477	2020_10_137_Wijeratne_CETSA-UPR-480TechRep_AB_F1-7.raw	F67.7	154.4	124.6	127.8	78.3	46.4	48.8	21.7	25.4	146.7	149.6	133.4	102.8	76	49.4	19.7	16.9		4.31	1	1.439e-05	2.949e-05
		FALSE	High	Sequest HT (A2)	Unambiguous	[K].sQIFSTASDNQPTVTIk.[V]	N-Term(TMTpro); K17(TMTpro)	1	P11021	P11021	0	3	0.6625	0	1	1	815.789	2445.35	2445.35	1.28	0.00104	HCD (High Energy Collision Dissociation)	MS2	49.2524	90		86	105.375	38953	010_2019_08_019_R_Wijeratne_021420_GH_F7.raw	F71.7	142.8	151	177.6	84.1	56.2	37	30.9	20.4	176.9	186.8	171.8	85.5	56.8	24.6	19.7	18		4.03	1	1.439e-05	2.584e-05
		FALSE	High	Sequest HT (A2)	Unambiguous	[K].sQIFSTASDNQPTVTIk.[V]	N-Term(TMTpro); K17(TMTpro)	1	P11021	P11021	0	3	0.7137	0	1	1	815.788	2445.35	2445.35	0.13	0.0001	HCD (High Energy Collision Dissociation)	MS2	58.7747	66.9		15.591	101.485	38040	010_2019_08_019_R_Wijeratne_021420_AB_F6.raw	F64.6	94.3	83.3	88.8	75.5	39.8	51.5	26.1	30.6	111.5	115	106.6	84.3	64	45.7	26.7	26.6		5.03	1	1.439e-05	2.969e-05
		FALSE	High	Sequest HT (A2)	Unambiguous	[K].sQIFSTASDNQPTVTIk.[V]	N-Term(TMTpro); K17(TMTpro)	1	P11021	P11021	0	3	0.7299	0	1	1	815.789	2445.35	2445.35	1.54	0.00125	HCD (High Energy Collision Dissociation)	MS2	0	38.4		86	104.46	39086	010_2019_08_019_R_Wijeratne_021420_GH_F6.raw	F71.6	52.7	57.9	82.7	41.2	23.6	18.4	19.1	13.1	69.4	61.6	66.6	33.6	31.8	13.7	14.3	15.2		3.85	1	1.806e-05	3.792e-05
		FALSE	High	Sequest HT (A2)	Unambiguous	[K].sQIFSTASDNQPTVTIk.[V]	N-Term(TMTpro); K17(TMTpro)	1	P11021	P11021	0	2	0.7128	0	1	1	1223.18	2445.36	2445.35	3.44	0.00421	HCD (High Energy Collision Dissociation)	MS2	0	28.5		86	97.5187	35479	010_2019_08_019_R_Wijeratne_021420_EF_F7.raw	F70.7	45.8	46.7	37.7	25.8	26.2	17.7	9	8.5	39.8	41.3	45.1	47.1	29.9	17.8	5.2	11.8		3.9	1	1.806e-05	3.235e-05
		FALSE	High	Sequest HT (A2)	Unambiguous	[K].sQIFSTASDNQPTVTIk.[V]	N-Term(TMTpro); K17(TMTpro)	1	P11021	P11021	0	3	0.6846	0	1	1	815.788	2445.35	2445.35	0.67	0.00054	HCD (High Energy Collision Dissociation)	MS2	60.0248	57.9		86	103.226	39044	010_2019_08_019_R_Wijeratne_021420_GH_F5.raw	F71.5	71.8	83.2	105	57.3	40.4	36.4	36.4	33.8	91	89.7	86	55.5	55.2	26.7	30.9	26.6		4.47	1	1.806e-05	3.94e-05
		FALSE	High	Sequest HT (A2)	Unambiguous	[K].sQIFSTASDNQPTVTIk.[V]	N-Term(TMTpro); K17(TMTpro)	1	P11021	P11021	0	4	0.64	0	1	1	612.093	2445.35	2445.35	1.46	0.00089	HCD (High Energy Collision Dissociation)	MS2	9.04693	94	-50	87	112.891	61274	2020_10_137_Wijeratne_CETSA-UPR-480TechRep_CD_F1-7.raw	F68.7	154.7	149.7	166.7	90.9	77.3	50.5	25.9	24.9	157.2	150.5	161.8	126.1	76.2	49.9	18.2	24		3.75	1	1.806e-05	3.717e-05
		FALSE	High	Sequest HT (A2)	Unambiguous	[K].sQIFSTASDNQPTVTIk.[V]	N-Term(TMTpro); K17(TMTpro)	1	P11021	P11021	0	3	0.6143	0	1	1	815.787	2445.35	2445.35	-0.35	-0.00028	HCD (High Energy Collision Dissociation)	MS2	25.6572	134.6		86	104.411	39913	010_2019_08_019_R_Wijeratne_021420_CD_F6.raw	F65.6	219.5	225.2	258.7	134.4	118	74.9	53.6	49.2	257.7	219.8	212.8	116.1	81.7	54.2	40	37.7		3.5	1	2.835e-05	4.794e-05
		FALSE	High	Sequest HT (A2)	Unambiguous	[K].sQIFSTASDNQPTVTIk.[V]	N-Term(TMTpro); K17(TMTpro)	1	P11021	P11021	0	3	0.7285	0	1	1	815.786	2445.34	2445.35	-1.44	-0.00117	HCD (High Energy Collision Dissociation)	MS2	0	84.6	-50	87	113.122	61344	2020_10_137_Wijeratne_CETSA-UPR-480TechRep_CD_F1-6.raw	F68.6	129.6	125.5	135.4	70	68.5	43.3	32.1	30	145.1	137.1	143.8	115	70	50.5	24.4	33.8		4.31	1	3.392e-05	4.945e-05
		FALSE	High	Sequest HT (A2)	Unambiguous	[K].sQIFSTASDNQPTVTIk.[V]	N-Term(TMTpro); K17(TMTpro)	1	P11021	P11021	0	4	0.6353	0	1	1	612.093	2445.35	2445.35	0.88	0.00054	HCD (High Energy Collision Dissociation)	MS2	24.61	68.3	-50	87	113.854	61658	2020_10_137_Wijeratne_CETSA-UPR-480TechRep_GH_F1-6b.raw	F69.8	103.4	113.3	134.2	64.3	48.3	45.6	30.5	24.1	117.1	120	101.3	70.8	49.9	25.9	21.9	21.8		3.29	1	3.666e-05	5.323e-05
		FALSE	High	Sequest HT (A2)	Unambiguous	[K].sQIFSTASDNQPTVTIk.[V]	N-Term(TMTpro); K17(TMTpro)	1	P11021	P11021	0	4	0.634	0	1	1	612.093	2445.35	2445.35	0.12	7e-05	HCD (High Energy Collision Dissociation)	MS2	5.467	81.3	-50	87	113.05	60892	2020_10_137_Wijeratne_CETSA-UPR-480TechRep_GH_F1-7.raw	F69.9	128.2	149	156.4	92.8	56	45.3	25.7	24.4	140.5	137	126.8	91.6	62.3	29.9	15.5	18.9		3.88	1	3.666e-05	5.661e-05
		FALSE	High	Sequest HT (A2)	Unambiguous	[K].sQIFSTASDNQPTVTIk.[V]	N-Term(TMTpro); K17(TMTpro)	1	P11021	P11021	0	3	0.6582	0	1	1	815.788	2445.35	2445.35	0.9	0.00073	HCD (High Energy Collision Dissociation)	MS2	0	176.7		86	98.8967	36663	010_2019_08_019_R_Wijeratne_021420_CD_F8.raw	F65.8	266	269.2	295.8	178.2	174.7	116.8	87.5	76	307.2	277.7	260.9	169.2	135	78.9	62.1	71.6		3.92	1	3.666e-05	5.421e-05
		FALSE	High	Sequest HT (A2)	Unambiguous	[K].sQIFSTASDNQPTVTIk.[V]	N-Term(TMTpro); K17(TMTpro)	1	P11021	P11021	0	3	0.7566	0	1	1	815.787	2445.35	2445.35	-0.34	-0.00028	HCD (High Energy Collision Dissociation)	MS2	13.2625	92.5		17.398	100.708	37545	010_2019_08_019_R_Wijeratne_021420_GH_F6.raw	F71.6	119.8	133	147.5	105.6	69.7	72.9	59	38.1	143.1	134.8	137	106.2	86.1	44.1	39.9	43.2		6.08	1	3.888e-05	6.09e-05
		FALSE	High	Sequest HT (A2)	Unambiguous	[K].sQIFSTASDNQPTVTIk.[V]	N-Term(TMTpro); K17(TMTpro)	1	P11021	P11021	0	4	0.6652	0	1	1	612.092	2445.35	2445.35	-0.22	-0.00014	HCD (High Energy Collision Dissociation)	MS2	13.9784	84.7	-50	87	114.467	61719	2020_10_137_Wijeratne_CETSA-UPR-480TechRep_AB_F1-6.raw	F67.6	142.5	117	114.2	84.7	48.8	53.6	22.9	25.8	156.5	151.2	133.5	114.9	86.1	50.9	27.7	24.6		4.45	1	3.888e-05	5.929e-05
		FALSE	High	Sequest HT (A2)	Unambiguous	[K].sQIFSTASDNQPTVTIk.[V]	N-Term(TMTpro); K17(TMTpro)	1	P11021	P11021	0	4	0.6402	0	1	1	612.092	2445.35	2445.35	-0.78	-0.00048	HCD (High Energy Collision Dissociation)	MS2	0	45.1	-50	87	114.391	61447	2020_10_137_Wijeratne_CETSA-UPR-480TechRep_GH_F1-8.raw	F69.10	75.3	81.5	94.2	43.9	25.1	25.1	13.5	10.9	78.3	80.2	78.7	45.8	30.4	13.9	12.4	12.9		3.28	1	3.888e-05	6.28e-05
		FALSE	High	Sequest HT (A2)	Unambiguous	[K].sQIFSTASDNQPTVTIk.[V]	N-Term(TMTpro); K17(TMTpro)	1	P11021	P11021	0	3	0.6359	0	1	1	815.787	2445.35	2445.35	-0.75	-0.00061	HCD (High Energy Collision Dissociation)	MS2	59.5415	145.9		54.443	100.612	38289	010_2019_08_019_R_Wijeratne_021420_EF_F6.raw	F70.6	260	265.8	265.6	132.6	95.5	50.8	37.4	32.5	265.7	234.5	299.5	196.6	89.4	52.1	23.2	32.9		3.57	1	4.276e-05	7.517e-05
		FALSE	High	Sequest HT (A2)	Unambiguous	[K].sQIFSTASDNQPTVTIk.[V]	N-Term(TMTpro); K17(TMTpro)	1	P11021	P11021	0	3	0.5843	0	1	1	815.788	2445.35	2445.35	0.22	0.00018	HCD (High Energy Collision Dissociation)	MS2	42.696	129.7		86	104.234	39901	010_2019_08_019_R_Wijeratne_021420_EF_F6.raw	F70.6	309.5	211.3	220.8	95.2	83	48.2	39.4	31.8	230.4	215.7	240.7	148.9	82.4	50.5	35.9	32.3		3.44	1	4.276e-05	7.846e-05
		FALSE	High	Sequest HT (A2)	Unambiguous	[K].sQIFSTASDNQPTVTIk.[V]	N-Term(TMTpro); K17(TMTpro)	1	P11021	P11021	0	3	0.6823	0	1	1	815.787	2445.34	2445.35	-1.26	-0.00103	HCD (High Energy Collision Dissociation)	MS2	0	99	-50	87	112.557	61017	2020_10_137_Wijeratne_CETSA-UPR-480TechRep_EF_F1-6.raw	F66.6	148.4	157.8	183	102.1	81.9	71.6	43	51.7	159.6	153.4	142.3	101	70.8	42.5	31.1	43.1		3.62	1	4.976e-05	9.275e-05
		FALSE	High	Sequest HT (A2)	Unambiguous	[K].sQIFSTASDNQPTVTIk.[V]	N-Term(TMTpro); K17(TMTpro)	1	P11021	P11021	0	3	0.7703	0	1	1	815.787	2445.35	2445.35	-0.73	-0.00059	HCD (High Energy Collision Dissociation)	MS2	4.50651	38.5		3.159	99.5054	37830	010_2019_08_019_R_Wijeratne_021420_EF_F6.raw	F70.6	53.5	56	57.6	42.3	39.9	19.1	10.5	9	63.3	58.3	61.6	63	41	21.7	6.6	13.2		5.53	1	5.434e-05	0.000104
		FALSE	High	Sequest HT (A2)	Unambiguous	[K].sQIFSTASDNQPTVTIk.[V]	N-Term(TMTpro); K17(TMTpro)	1	P11021	P11021	0	3	0.7148	0	1	1	815.787	2445.35	2445.35	-0.54	-0.00044	HCD (High Energy Collision Dissociation)	MS2	7.51105	163.9		86	97.8568	36213	010_2019_08_019_R_Wijeratne_021420_CD_F8.raw	F65.8	254.1	265	286.1	172	157.3	104.6	56.6	62.4	266.1	272.9	246.6	175.4	125.3	79.6	41.1	56.6		5.12	1	6.383e-05	0.0001275
		FALSE	High	Sequest HT (A2)	Unambiguous	[K].sQIFSTASDNQPTVTIk.[V]	N-Term(TMTpro); K17(TMTpro)	1	P11021	P11021	0	4	0.581	0	1	1	612.093	2445.35	2445.35	0.42	0.00026	HCD (High Energy Collision Dissociation)	MS2	24.9185	109.3	-50	119	113.382	61076	2020_10_137_Wijeratne_CETSA-UPR-480TechRep_GH_F1-7.raw	F69.9	184.1	207.9	231.3	99.7	60.2	44.6	31.7	22.2	220.2	208.8	202.6	100.1	62.8	33.7	16.7	21.7		3.27	1	6.654e-05	0.0001793
		FALSE	High	Sequest HT (A2)	Unambiguous	[K].sQIFSTASDNQPTVTIk.[V]	N-Term(TMTpro); K17(TMTpro)	1	P11021	P11021	0	3	0.5085	0	1	1	815.784	2445.34	2445.35	-3.77	-0.00307	HCD (High Energy Collision Dissociation)	MS2	44.3692	79.6	-50	87	112.468	61181	2020_10_137_Wijeratne_CETSA-UPR-480TechRep_EF_F1-5.raw	F66.5	116.8	124.7	162.5	90.4	68.8	48.4	36	35.3	125.1	113.7	120.5	82.3	56.7	38.1	28.2	26.2		2.34	1	6.654e-05	0.0001957
		FALSE	High	Sequest HT (A2)	Unambiguous	[K].sQIFSTASDNQPTVTIk.[V]	N-Term(TMTpro); K17(TMTpro)	1	P11021	P11021	0	4	0.5863	0	1	1	612.094	2445.35	2445.35	2.03	0.00124	HCD (High Energy Collision Dissociation)	MS2	78.4343	64.7	-50	87	114.404	61950	2020_10_137_Wijeratne_CETSA-UPR-480TechRep_AB_F1-5.raw	F67.5	123.8	97.5	98.9	64.9	42.7	40.8	19.9	24.3	104.9	108.6	98.2	77	52.7	41.7	22.3	17.6		2.78	1	9.409e-05	0.0004096
		FALSE	High	Sequest HT (A2)	Unambiguous	[K].sQIFSTASDNQPTVTIk.[V]	N-Term(TMTpro); K17(TMTpro)	1	P11021	P11021	0	4	0.6441	0	1	1	612.088	2445.33	2445.35	-7.58	-0.00464	HCD (High Energy Collision Dissociation)	MS2	15.4867	70.7	-50	87	112.049	60845	2020_10_137_Wijeratne_CETSA-UPR-480TechRep_EF_F1-7.raw	F66.7	114	115.9	135.8	76.5	59	39.9	22.8	23.8	125.4	112.9	105.2	78	57.2	31.7	11.8	20.9		3.4	1	0.0001204	0.0006891
		FALSE	High	Sequest HT (A2)	Unambiguous	[K].sQIFSTASDNQPTVTIk.[V]	N-Term(TMTpro); K17(TMTpro)	1	P11021	P11021	0	4	0.5057	0	1	1	612.092	2445.35	2445.35	-0.03	-2e-05	HCD (High Energy Collision Dissociation)	MS2	67.4776	61.2	-50	87	113.85	61910	2020_10_137_Wijeratne_CETSA-UPR-480TechRep_GH_F1-5.raw	F69.6	113.5	116.8	117.2	63.9	36.3	20.9	19.4	9.6	111.8	122	117	55.9	32.4	18.2	12	12		2.61	1	0.0001356	0.0008263
		FALSE	High	Sequest HT (A2)	Unambiguous	[K].sQIFSTASDNQPTVTIk.[V]	N-Term(TMTpro); K17(TMTpro)	1	P11021	P11021	0	3	0.4549	0	1	1	815.791	2445.36	2445.35	4.39	0.00358	HCD (High Energy Collision Dissociation)	MS2	0	168.1		86	98.0419	35852	010_2019_08_019_R_Wijeratne_021420_EF_F8.raw	F70.8	280.6	261.3	279.3	136.5	115.9	78.6	65.4	52.6	303.4	267	317.8	189.3	119	87.9	60.2	75.6		2.77	1	0.0001536	0.0009333
		FALSE	High	Sequest HT (A2)	Unambiguous	[K].sQIFSTASDNQPTVTIk.[V]	N-Term(TMTpro); K17(TMTpro)	1	P11021	P11021	0	4	0.5725	0	1	1	612.092	2445.35	2445.35	-0.07	-4e-05	HCD (High Energy Collision Dissociation)	MS2	73.2532	78.3	-50	87	114.048	61524	2020_10_137_Wijeratne_CETSA-UPR-480TechRep_CD_F1-5.raw	F68.5	108	102.5	110.7	73.4	68.4	49.8	46.9	34.2	110.9	109.7	133.3	98.4	65	58.9	36.8	45.7		2.55	1	0.000374	0.002841
		FALSE	High	Sequest HT (A2)	Unambiguous	[K].sQIFSTASDNQPTVTIk.[V]	N-Term(TMTpro); K17(TMTpro)	1	P11021	P11021	0	3	0.3865	0	1	1	815.787	2445.35	2445.35	-0.07	-6e-05	HCD (High Energy Collision Dissociation)	MS2	32.6307	169.9		86	101.998	37354	010_2019_08_019_R_Wijeratne_021420_EF_F7.raw	F70.7	289.7	272.1	295.5	149.2	122.6	71.2	60.6	47.9	323.9	294	320	204.1	102.5	75.3	43.2	46.8		2.51	1	0.0006273	0.004601
		FALSE	High	Sequest HT (A2)	Unambiguous	[K].sQIFSTASDNQPTVTIk.[V]	N-Term(TMTpro); K17(TMTpro)	1	P11021	P11021	0	3	0.4121	0	1	1	815.788	2445.35	2445.35	0.49	0.0004	HCD (High Energy Collision Dissociation)	MS2	0	63.8	-50	87	114.285	61899	2020_10_137_Wijeratne_CETSA-UPR-480TechRep_GH_F1-6b.raw	F69.8	102.5	96.2	132	59.4	37.3	28.1	32.5	22.7	122.9	114.9	111.8	57.4	35.4	24.8	20.8	21.8		1.82	1	0.001908	0.01424
		FALSE	High	Sequest HT (A2)	Unambiguous	[K].sQIFSTASDNQPTVTIk.[V]	N-Term(TMTpro); K17(TMTpro)	1	P11021	P11021	0	2	0.5546	0	1	1	1223.18	2445.35	2445.35	2.4	0.00293	HCD (High Energy Collision Dissociation)	MS2	0	10.8		86	96.9763	35401	010_2019_08_019_R_Wijeratne_021420_EF_F8.raw	F70.8	14.8	14.1	16	10.7	6.5	7	3.6	4.2	18.2	20.8	18.6	16.5	5.8	7	3.5	6.1		2.38	1	0.001914	0.01432
	FALSE	High	[K].VTHAVVTVPAYFNDAQR.[Q]	1xTMTpro [N-Term]	1.59265e-05	4.52754e-05	1	1	53	P11021	P11021 [165-181]		0	2192.18	564.5	625.8	509.3	589.7	511.5	564.7	290.6	343.4	188	239.6	171.2	190	116.7	112.9	102.6	93.6	549.4	608.8	667.5	752.5	679.7	809.4	544.3	579.6	663.7	693.6	734.2	785.6	621	569.8	718.6	706	849.7	757.7	326.5	368	359.8	455	413.7	461.2	281.6	233.3	328.6	268	258.6	294.3	171.2	158	176.1	163.7	189	137.2	120.1	79.3	152.3	106	173.2	114.2	93.5	98	116.1	124.2	116.8	102.7	16.23	15.13	15.27	11.78	15.02	16.97	12.38	13.4	14.82	7.69	19.79	8.62	19.21	13.28	16.23	10.77	17.14	23.46	23.91	26.16	67.58	61.17	21.55	23.33	23.18	22.16	64.93	61.65	24.97	17.24	24.08	39.15	64.41	63.33	37.72	15.83	12.63	43.89	61.64	50.04	50.9	32.17	14.62	35.3	67.22	73.08	61.99	35.68	20.82	38.41	70.65	67.22	43.63	51.89	25.12	32.6	80.42	79.59	64.62	48.99	23.36	36.21	78.01	74.63		High	High	High	High	High	High	High	High	High	High	High	High	High	High	High	High	High	High	High	High	High	High	High	High	High	High	High	High	High	High	High	High	High	High	High	High	High	High	High	High	High	High	High	High	High	High	High	High	High	High	High	High	High	High	High	High	High	High	High	High	High	High	High	High	High	High	High	High	High	High	High	High	High	High	High	High	High	High	High	High	High	High	High	High	High	High	High	High	High	High	High	High	High	High	High	High	High	High	High	High	High	High	High	High	High	High	High	High	High	High	High	High	High	High	High	High	High	High	High	High	High	High	High	High	High	High	High	High	High	7.825e-06	3.891e-06	5.1
		Checked	Confidence	Identifying Node	PSM Ambiguity	Annotated Sequence	Modifications	# Proteins	Master Protein Accessions	Protein Accessions	# Missed Cleavages	Charge	DeltaScore	DeltaCn	Rank	Search Engine Rank	m/z [Da]	MH+ [Da]	Theo. MH+ [Da]	DeltaM [ppm]	Deltam/z [Da]	Activation Type	MS Order	Isolation Interference [%]	Average Reporter S/N	Comp. Voltage [V]	Ion Inject Time [ms]	RT [min]	First Scan	Spectrum File	File ID	Abundance: 126	Abundance: 127N	Abundance: 127C	Abundance: 128N	Abundance: 128C	Abundance: 129N	Abundance: 129C	Abundance: 130N	Abundance: 130C	Abundance: 131N	Abundance: 131C	Abundance: 132N	Abundance: 132C	Abundance: 133N	Abundance: 133C	Abundance: 134N	Quan Info	XCorr	# Protein Groups	Percolator q-Value	Percolator PEP
		FALSE	High	Sequest HT (A2)	Unambiguous	[K].vTHAVVTVPAYFNDAQR.[Q]	N-Term(TMTpro)	1	P11021	P11021	0	3	0.7885	0	1	1	731.396	2192.17	2192.18	-2.1	-0.00154	HCD (High Energy Collision Dissociation)	MS2	15.1913	50.4	-50	87	96.6058	51521	2020_10_137_Wijeratne_CETSA-UPR-480TechRep_GH_F1-8.raw	F69.10	85	88.4	117.2	35.1	28.4	19.8	19.9	12.8	107.4	88.6	87.9	45.6	25	14.3	18.1	13		3.12	1	7.825e-06	2.136e-05
		FALSE	High	Sequest HT (A2)	Unambiguous	[K].vTHAVVTVPAYFNDAQR.[Q]	N-Term(TMTpro)	1	P11021	P11021	0	3	0.8097	0	1	1	731.397	2192.18	2192.18	-0.29	-0.00021	HCD (High Energy Collision Dissociation)	MS2	14.8971	57.1		43.42	77.8341	28276	010_2019_08_019_R_Wijeratne_021420_GH_F6.raw	F71.6	90.6	109.2	104.3	53.4	32.1	26.2	28.9	16.9	104.5	101.9	91.9	52.7	42.3	19.3	20.7	18.6		4.94	1	7.825e-06	1.07e-05
		FALSE	High	Sequest HT (A2)	Unambiguous	[K].vTHAVVTVPAYFNDAQR.[Q]	N-Term(TMTpro)	1	P11021	P11021	0	3	0.8384	0	1	1	731.398	2192.18	2192.18	0.46	0.00034	HCD (High Energy Collision Dissociation)	MS2	0.963895	22.6		14.661	78.8554	28693	010_2019_08_019_R_Wijeratne_021420_GH_F6.raw	F71.6	39.4	43.1	53.4	21.8	8.8	5.9	7.1	4.4	47.5	44.8	41	19.5	16.2	4.9		4.1		6.19	1	7.825e-06	4.702e-06
		FALSE	High	Sequest HT (A2)	Unambiguous	[K].vTHAVVTVPAYFNDAQR.[Q]	N-Term(TMTpro)	1	P11021	P11021	0	3	0.7912	0	1	1	731.398	2192.18	2192.18	-0.16	-0.00011	HCD (High Energy Collision Dissociation)	MS2	11.4004	83.2	-50	119	96.6679	51791	2020_10_137_Wijeratne_CETSA-UPR-480TechRep_CD_F1-5.raw	F68.5	144.2	138.2	161.7	60.9	52.8	30	30.9	21.5	159.3	151.7	157	91.6	46.3	34.6	21.1	29.4		3.4	1	7.825e-06	7.581e-06
		FALSE	High	Sequest HT (A2)	Unambiguous	[K].vTHAVVTVPAYFNDAQR.[Q]	N-Term(TMTpro)	1	P11021	P11021	0	3	0.8047	0	1	1	731.396	2192.17	2192.18	-1.8	-0.00132	HCD (High Energy Collision Dissociation)	MS2	9.77849	38.6		15.899	77.46	27339	010_2019_08_019_R_Wijeratne_021420_AB_F7.raw	F64.7	67	64.9	63.9	34.4	22.9	18.9	13.3	9.9	72	72.6	65.1	39.4	30.5	21.5	11.9	8.7		4.66	1	7.825e-06	4.783e-06
		FALSE	High	Sequest HT (A2)	Unambiguous	[K].vTHAVVTVPAYFNDAQR.[Q]	N-Term(TMTpro)	1	P11021	P11021	0	3	0.8202	0	1	1	731.396	2192.17	2192.18	-1.67	-0.00122	HCD (High Energy Collision Dissociation)	MS2	0	31		12.986	78.4717	27743	010_2019_08_019_R_Wijeratne_021420_AB_F7.raw	F64.7	54.6	51.3	47.5	23.4	16	14.6	13.3	6.4	55.2	55.2	57.1	38.4	29.5	19.2	6.7	7.2		5.34	1	7.825e-06	4.732e-06
		FALSE	High	Sequest HT (A2)	Unambiguous	[K].vTHAVVTVPAYFNDAQR.[Q]	N-Term(TMTpro)	1	P11021	P11021	0	3	0.8273	0	1	1	731.397	2192.18	2192.18	-0.56	-0.00041	HCD (High Energy Collision Dissociation)	MS2	0	34.2		9.428	78.1727	27876	010_2019_08_019_R_Wijeratne_021420_GH_F7.raw	F71.7	55	60.1	79.2	35.7	15.8	11	11.9	7	71.2	64.3	61.6	27.6	24.5	7.8	7.4	7.1		5.5	1	7.825e-06	5.886e-06
		FALSE	High	Sequest HT (A2)	Unambiguous	[K].vTHAVVTVPAYFNDAQR.[Q]	N-Term(TMTpro)	1	P11021	P11021	0	3	0.8153	0	1	1	731.398	2192.18	2192.18	-0.12	-9e-05	HCD (High Energy Collision Dissociation)	MS2	8.75818	37.4		10.987	77.154	27459	010_2019_08_019_R_Wijeratne_021420_GH_F7.raw	F71.7	56.1	64.8	72.4	35.6	24.3	23.7	13.7	8.8	75.7	69.7	63.3	36	28.4	9.9	9.7	6.3		5.36	1	7.825e-06	1.186e-05
		FALSE	High	Sequest HT (A2)	Unambiguous	[K].vTHAVVTVPAYFNDAQR.[Q]	N-Term(TMTpro)	1	P11021	P11021	0	3	0.7549	0	1	1	731.395	2192.17	2192.18	-3.45	-0.00252	HCD (High Energy Collision Dissociation)	MS2	0	61.6		8.468	76.5939	27360	010_2019_08_019_R_Wijeratne_021420_AB_F8.raw	F64.8	101	91.2	91.1	53.5	34.9	32	26.7	25.7	117.8	109.7	98.2	64.4	40.8	41	29.7	27.8		5.14	1	7.825e-06	2.407e-05
		FALSE	High	Sequest HT (A2)	Unambiguous	[K].vTHAVVTVPAYFNDAQR.[Q]	N-Term(TMTpro)	1	P11021	P11021	0	3	0.8309	0	1	1	731.397	2192.18	2192.18	-0.77	-0.00056	HCD (High Energy Collision Dissociation)	MS2	11.4991	49.5		16.452	76.6514	28109	010_2019_08_019_R_Wijeratne_021420_CD_F6.raw	F65.6	67	67.4	82.2	51.3	46.5	36.5	20	22.4	87.7	79.3	77.2	52	36.8	27.7	17.2	20.2		4.85	1	7.825e-06	2.121e-05
		FALSE	High	Sequest HT (A2)	Unambiguous	[K].vTHAVVTVPAYFNDAQR.[Q]	N-Term(TMTpro)	1	P11021	P11021	0	3	0.7993	0	1	1	731.399	2192.18	2192.18	1.57	0.00114	HCD (High Energy Collision Dissociation)	MS2	3.65461	63.2		22.296	77.6728	28535	010_2019_08_019_R_Wijeratne_021420_CD_F6.raw	F65.6	104.9	102.1	127.3	63.1	62.5	38.7	14.2	16.5	119.4	116.6	101	55	42.4	22.9	11.5	13.2		5.53	1	7.825e-06	1.166e-05
		FALSE	High	Sequest HT (A2)	Unambiguous	[K].vTHAVVTVPAYFNDAQR.[Q]	N-Term(TMTpro)	1	P11021	P11021	0	3	0.6925	0	1	1	731.399	2192.18	2192.18	2.23	0.00163	HCD (High Energy Collision Dissociation)	MS2	54.6341	118.8		52.499	77.8536	29276	010_2019_08_019_R_Wijeratne_021420_CD_F5.raw	F65.5	193	198.8	220.1	128.3	104.8	65.7	48.3	44.3	218.7	197.7	195	101.8	72	46.1	29.6	36.8		4.39	1	7.825e-06	5.324e-06
		FALSE	High	Sequest HT (A2)	Unambiguous	[K].vTHAVVTVPAYFNDAQR.[Q]	N-Term(TMTpro)	1	P11021	P11021	0	3	0.7838	0	1	1	731.397	2192.18	2192.18	-0.42	-0.00031	HCD (High Energy Collision Dissociation)	MS2	16.9729	66.8		31.681	76.835	28853	010_2019_08_019_R_Wijeratne_021420_CD_F5.raw	F65.5	99.3	96.7	124	64.4	60.1	40.7	27.8	25.8	131.1	104.3	113.3	63	46.6	29.5	18	24.9		5.18	1	7.825e-06	1.446e-05
		FALSE	High	Sequest HT (A2)	Unambiguous	[K].vTHAVVTVPAYFNDAQR.[Q]	N-Term(TMTpro)	1	P11021	P11021	0	3	0.8269	0	1	1	731.398	2192.18	2192.18	0.22	0.00016	HCD (High Energy Collision Dissociation)	MS2	5.59467	43.2		29.451	79.8595	29506	010_2019_08_019_R_Wijeratne_021420_GH_F5.raw	F71.5	68.5	77.4	88.2	36.9	26	15.8	18.4	10.6	83.9	77.1	75.7	40.1	33.7	12.5	12.2	13.9		5.2	1	7.825e-06	8.246e-06
		FALSE	High	Sequest HT (A2)	Unambiguous	[K].vTHAVVTVPAYFNDAQR.[Q]	N-Term(TMTpro)	1	P11021	P11021	0	3	0.7833	0	1	1	731.397	2192.18	2192.18	-0.85	-0.00062	HCD (High Energy Collision Dissociation)	MS2	7.92549	129.2	-50	49.885	94.4969	50891	2020_10_137_Wijeratne_CETSA-UPR-480TechRep_CD_F1-6.raw	F68.6	220.3	211.5	239	128.8	98.9	50.9	35.9	24.4	225.1	223.6	235.3	171.9	97.9	56.7	21.7	25.6		4.06	1	7.825e-06	1.121e-05
		FALSE	High	Sequest HT (A2)	Unambiguous	[K].vTHAVVTVPAYFNDAQR.[Q]	N-Term(TMTpro)	1	P11021	P11021	0	3	0.8127	0	1	1	731.397	2192.18	2192.18	-0.67	-0.00049	HCD (High Energy Collision Dissociation)	MS2	7.27637	60.8		14.3	76.0657	27154	010_2019_08_019_R_Wijeratne_021420_CD_F8.raw	F65.8	93.3	91.8	105	59.6	57.7	42.7	34.7	26.9	100.3	101	83.5	52.2	39.3	32.2	22	29.8		5.34	1	7.825e-06	1.94e-05
		FALSE	High	Sequest HT (A2)	Unambiguous	[K].vTHAVVTVPAYFNDAQR.[Q]	N-Term(TMTpro)	1	P11021	P11021	0	3	0.8227	0	1	1	731.397	2192.18	2192.18	-0.37	-0.00027	HCD (High Energy Collision Dissociation)	MS2	8.89363	99.1		38.707	75.1066	26829	010_2019_08_019_R_Wijeratne_021420_CD_F7.raw	F65.7	148.8	155.5	174.8	112.3	98.3	59.9	37	31.6	162	164.3	155	108.5	67.3	49.5	27.6	33.4		5.02	1	7.825e-06	1.134e-05
		FALSE	High	Sequest HT (A2)	Unambiguous	[K].vTHAVVTVPAYFNDAQR.[Q]	N-Term(TMTpro)	1	P11021	P11021	0	3	0.7382	0	1	1	731.397	2192.18	2192.18	-0.9	-0.00066	HCD (High Energy Collision Dissociation)	MS2	7.4064	76		26.007	76.1171	27257	010_2019_08_019_R_Wijeratne_021420_CD_F7.raw	F65.7	107.3	121.1	129	78.4	85.4	55.5	31.5	30	119.3	119.1	114.1	81.1	61.7	42.7	20.3	19.2		4.89	1	7.825e-06	1.16e-05
		FALSE	High	Sequest HT (A2)	Unambiguous	[K].vTHAVVTVPAYFNDAQR.[Q]	N-Term(TMTpro)	1	P11021	P11021	0	3	0.809	0	1	1	731.397	2192.18	2192.18	-1.38	-0.00101	HCD (High Energy Collision Dissociation)	MS2	3.54422	48.7		13.846	75.9445	26525	010_2019_08_019_R_Wijeratne_021420_EF_F7.raw	F70.7	74.2	76.1	85.2	46.1	45.2	23.2	16.2	11.5	83.5	76.9	86	67.3	36.8	24.2	12.9	13.9		5.34	1	7.825e-06	2.388e-05
		FALSE	High	Sequest HT (A2)	Unambiguous	[K].vTHAVVTVPAYFNDAQR.[Q]	N-Term(TMTpro)	1	P11021	P11021	0	3	0.7472	0	1	1	731.397	2192.18	2192.18	-0.9	-0.00066	HCD (High Energy Collision Dissociation)	MS2	5.78388	77.6		40.108	77.6861	28868	010_2019_08_019_R_Wijeratne_021420_EF_F5.raw	F70.5	120	116.5	132.6	65.5	56.8	30.3	25.3	23.6	144.1	138.2	148.2	102.9	57	34.1	19.7	26.8		5.34	1	7.825e-06	1.388e-05
		FALSE	High	Sequest HT (A2)	Unambiguous	[K].vTHAVVTVPAYFNDAQR.[Q]	N-Term(TMTpro)	1	P11021	P11021	0	3	0.7582	0	1	1	731.396	2192.17	2192.18	-1.7	-0.00124	HCD (High Energy Collision Dissociation)	MS2	53.6138	129	-50	87	96.0277	51390	2020_10_137_Wijeratne_CETSA-UPR-480TechRep_AB_F1-7.raw	F67.7	245.9	208.8	201.4	129.5	75.2	56.6	28.2	24.8	256	231.2	250.3	171.1	82.8	61	24.2	16.3		3.97	1	7.825e-06	1.665e-05
		FALSE	High	Sequest HT (A2)	Unambiguous	[K].vTHAVVTVPAYFNDAQR.[Q]	N-Term(TMTpro)	1	P11021	P11021	0	3	0.8107	0	1	1	731.398	2192.18	2192.18	0.01	1e-05	HCD (High Energy Collision Dissociation)	MS2	5.07834	55		10.493	76.7588	27350	010_2019_08_019_R_Wijeratne_021420_GH_F8.raw	F71.8	88.4	88.6	109.1	55.3	38.9	24.4	31	15.1	90.2	102.6	99.7	50.2	38.6	14	16.9	16.5		5.6	1	7.825e-06	6.824e-06
		FALSE	High	Sequest HT (A2)	Unambiguous	[K].vTHAVVTVPAYFNDAQR.[Q]	N-Term(TMTpro)	1	P11021	P11021	0	2	0.7759	0	1	1	1096.59	2192.18	2192.18	0.84	0.00092	HCD (High Energy Collision Dissociation)	MS2	0	28.3		86	76.1412	27852	010_2019_08_019_R_Wijeratne_021420_EF_F6.raw	F70.6	54.3	52	47.4	21.9	17.3	7.8	7	6.4	50.5	50.4	57.2	40.8	21.5	7.6	3.3	7.1		3.48	1	7.825e-06	7.298e-06
		FALSE	High	Sequest HT (A2)	Unambiguous	[K].vTHAVVTVPAYFNDAQR.[Q]	N-Term(TMTpro)	1	P11021	P11021	0	3	0.7906	0	1	1	731.398	2192.18	2192.18	0.42	0.00031	HCD (High Energy Collision Dissociation)	MS2	1.17436	77.8		29.962	77.1794	28307	010_2019_08_019_R_Wijeratne_021420_EF_F6.raw	F70.6	131.3	127.4	135.7	57.2	56.3	28.2	26.8	17.2	143.6	138.1	153.3	108.5	53.1	31.3	16.4	20.5		5.3	1	7.825e-06	8.757e-06
		FALSE	High	Sequest HT (A2)	Unambiguous	[K].vTHAVVTVPAYFNDAQR.[Q]	N-Term(TMTpro)	1	P11021	P11021	0	3	0.777	0	1	1	731.398	2192.18	2192.18	0.75	0.00055	HCD (High Energy Collision Dissociation)	MS2	88.7962	124.6	-50	87	95.5003	51644	2020_10_137_Wijeratne_CETSA-UPR-480TechRep_GH_F1-5.raw	F69.6	227	252.8	270.7	116.8	69.7	54.4	45.6	32.2	236.6	230	216.8	90.6	74.9	31.3	22.4	21.4		4.08	1	7.825e-06	2.337e-05
		FALSE	High	Sequest HT (A2)	Unambiguous	[K].vTHAVVTVPAYFNDAQR.[Q]	N-Term(TMTpro)	1	P11021	P11021	0	4	0.7031	0	1	1	548.803	2192.19	2192.18	4.65	0.00255	HCD (High Energy Collision Dissociation)	MS2	16.1119	46.7	-50	87	94.0105	50634	2020_10_137_Wijeratne_CETSA-UPR-480TechRep_EF_F1-6.raw	F66.6	75.8	78.1	81.9	47.1	46.5	26	17.8	16.9	78.6	78.9	77.8	47.9	27.8	18	14.9	13.1		3.57	1	7.825e-06	1.889e-05
		FALSE	High	Sequest HT (A2)	Unambiguous	[K].vTHAVVTVPAYFNDAQR.[Q]	N-Term(TMTpro)	1	P11021	P11021	0	3	0.7646	0	1	1	731.395	2192.17	2192.18	-3.23	-0.00236	HCD (High Energy Collision Dissociation)	MS2	24.0131	163.2	-50	87	95.1914	50911	2020_10_137_Wijeratne_CETSA-UPR-480TechRep_GH_F1-7.raw	F69.9	249.1	282.4	307.1	185.1	94.7	64.2	38.5	26.3	319.9	320.2	302.4	220.7	105.1	49.6	22.7	22.8		3.95	1	7.825e-06	1.749e-05
		FALSE	High	Sequest HT (A2)	Unambiguous	[K].vTHAVVTVPAYFNDAQR.[Q]	N-Term(TMTpro)	1	P11021	P11021	0	3	0.798	0	1	1	731.398	2192.18	2192.18	0.24	0.00018	HCD (High Energy Collision Dissociation)	MS2	12.5388	55.9		25.666	77.4921	28030	010_2019_08_019_R_Wijeratne_021420_AB_F6.raw	F64.6	91.4	78.3	86.5	52.6	37.7	35.7	17	17.8	101.2	102.5	89.6	66.5	40.1	38.8	22.1	16.4		5.1	1	7.825e-06	3.891e-06
		FALSE	High	Sequest HT (A2)	Unambiguous	[K].vTHAVVTVPAYFNDAQR.[Q]	N-Term(TMTpro)	1	P11021	P11021	0	3	0.833	0	1	1	731.397	2192.18	2192.18	-0.77	-0.00057	HCD (High Energy Collision Dissociation)	MS2	2.4563	23.7		12.323	78.5139	28455	010_2019_08_019_R_Wijeratne_021420_AB_F6.raw	F64.6	43.9	33.3	42	22.4	15.3	9.7	7	4.5	45.8	42.1	48	20.9	19.6	14.5	5.6	4.6		5.69	1	7.825e-06	4.855e-06
		FALSE	High	Sequest HT (A2)	Unambiguous	[K].vTHAVVTVPAYFNDAQR.[Q]	N-Term(TMTpro)	1	P11021	P11021	0	4	0.735	0	1	1	548.798	2192.17	2192.18	-3.34	-0.00183	HCD (High Energy Collision Dissociation)	MS2	0	44.4	-50	87	93.5634	51280	2020_10_137_Wijeratne_CETSA-UPR-480TechRep_EF_F1-8.raw	F66.8	82.7	80.4	74.8	39.3	38.8	18.4	15.9	11.7	98.1	84.5	66	37.4	25.1	15.1	8.6	13		3.51	1	7.825e-06	2.281e-05
		FALSE	High	Sequest HT (A2)	Unambiguous	[K].vTHAVVTVPAYFNDAQR.[Q]	N-Term(TMTpro)	1	P11021	P11021	0	3	0.7806	0	1	1	731.394	2192.17	2192.18	-4.6	-0.00336	HCD (High Energy Collision Dissociation)	MS2	21.845	98.4	-50	87	95.8904	51990	2020_10_137_Wijeratne_CETSA-UPR-480TechRep_AB_F1-8.raw	F67.8	169.6	151.7	157	96	69.6	54.2	28.1	31.5	169.8	180.4	175.1	116.6	58.1	60.9	29.8	26.7		3.51	1	7.825e-06	1.789e-05
		FALSE	High	Sequest HT (A2)	Unambiguous	[K].vTHAVVTVPAYFNDAQR.[Q]	N-Term(TMTpro)	1	P11021	P11021	0	3	0.826	0	1	1	731.394	2192.17	2192.18	-4.43	-0.00324	HCD (High Energy Collision Dissociation)	MS2	0	94.9	-50	87	93.4561	50433	2020_10_137_Wijeratne_CETSA-UPR-480TechRep_EF_F1-7.raw	F66.7	153.8	147.2	176.4	100.8	87.1	45.5	40.2	26	166.8	162.5	151.7	108.3	71.7	38.5	19.1	22.4		4.31	1	7.825e-06	1.731e-05
		FALSE	High	Sequest HT (A2)	Unambiguous	[K].vTHAVVTVPAYFNDAQR.[Q]	N-Term(TMTpro)	1	P11021	P11021	0	3	0.729	0	1	1	731.398	2192.18	2192.18	0.41	0.0003	HCD (High Energy Collision Dissociation)	MS2	14.9084	83.7		36.558	79.1564	29570	010_2019_08_019_R_Wijeratne_021420_AB_F5.raw	F64.5	145.2	138	128.8	79.9	42.4	37.8	24.5	27.1	170.1	160.4	142.6	82.7	66.4	43.8	26.8	22		5.35	1	7.825e-06	1.333e-05
		FALSE	High	Sequest HT (A2)	Unambiguous	[K].vTHAVVTVPAYFNDAQR.[Q]	N-Term(TMTpro)	1	P11021	P11021	0	3	0.7484	0	1	1	731.4	2192.18	2192.18	2.66	0.00195	HCD (High Energy Collision Dissociation)	MS2	57.3132	124.9		86	78.1477	29137	010_2019_08_019_R_Wijeratne_021420_AB_F5.raw	F64.5	201.1	166.4	184.4	117.8	73.3	77.7	56.1	50.4	222.5	213.6	214.9	130.8	96.2	85.7	63.3	44.1		4.69	1	7.825e-06	1.07e-05
		FALSE	High	Sequest HT (A2)	Unambiguous	[K].vTHAVVTVPAYFNDAQR.[Q]	N-Term(TMTpro)	1	P11021	P11021	0	3	0.7485	0	1	1	731.398	2192.18	2192.18	-0.11	-8e-05	HCD (High Energy Collision Dissociation)	MS2	18.9483	79.8		86	79.8359	29913	010_2019_08_019_R_Wijeratne_021420_GH_F4.raw	F71.4	140	139.1	165.4	63.9	46	31.6	42.1	24.8	146.8	134.7	149.7	69.7	52	25.5	25.6	19.6		5.09	1	1.439e-05	3.006e-05
		FALSE	High	Sequest HT (A2)	Unambiguous	[K].vTHAVVTVPAYFNDAQR.[Q]	N-Term(TMTpro)	1	P11021	P11021	0	3	0.7457	0	1	1	731.398	2192.18	2192.18	0.67	0.00049	HCD (High Energy Collision Dissociation)	MS2	56.6288	187.8	-50	87	94.7041	51088	2020_10_137_Wijeratne_CETSA-UPR-480TechRep_CD_F1-7.raw	F68.7	332.2	306.3	338.4	184.5	143.9	71.6	40.4	29.6	319	332.8	359	268.3	143.6	69.8	28.2	37		3.5	1	1.439e-05	2.822e-05
		FALSE	High	Sequest HT (A2)	Unambiguous	[K].vTHAVVTVPAYFNDAQR.[Q]	N-Term(TMTpro)	1	P11021	P11021	0	3	0.7457	0	1	1	731.399	2192.18	2192.18	2.01	0.00147	HCD (High Energy Collision Dissociation)	MS2	26.2374	169.3		37.613	77.7854	27775	010_2019_08_019_R_Wijeratne_021420_GH_F8.raw	F71.8	267.9	281	317.4	156.6	114.5	86.6	81.5	62.9	306.4	287.2	281.9	167	135	64.4	53.5	45.2		4.6	1	1.439e-05	2.665e-05
		FALSE	High	Sequest HT (A2)	Unambiguous	[K].vTHAVVTVPAYFNDAQR.[Q]	N-Term(TMTpro)	1	P11021	P11021	0	3	0.5438	0	1	1	731.398	2192.18	2192.18	0.92	0.00068	HCD (High Energy Collision Dissociation)	MS2	13.5112	198.6		86	78.8216	29350	010_2019_08_019_R_Wijeratne_021420_EF_F5.raw	F70.5	315.3	318.2	353.4	159	138.7	76.4	76.3	59.5	381.2	320.3	385.4	226.9	132.7	90.5	66.8	77.8		3.88	1	1.806e-05	4.333e-05
		FALSE	High	Sequest HT (A2)	Unambiguous	[K].vTHAVVTVPAYFNDAQR.[Q]	N-Term(TMTpro)	1	P11021	P11021	0	3	0.7278	0	1	1	731.397	2192.18	2192.18	-1.18	-0.00086	HCD (High Energy Collision Dissociation)	MS2	23.3808	207.2		74.923	80.5608	28851	010_2019_08_019_R_Wijeratne_021420_GH_F7.raw	F71.7	337.6	342.5	399.7	200.8	127.2	102	95.6	66.8	359.8	371.1	362.1	204.7	150.6	71.7	69.9	53.4		3.6	1	1.806e-05	4.182e-05
		FALSE	High	Sequest HT (A2)	Unambiguous	[K].vTHAVVTVPAYFNDAQR.[Q]	N-Term(TMTpro)	1	P11021	P11021	0	4	0.6124	0	1	1	548.8	2192.18	2192.18	-0.66	-0.00036	HCD (High Energy Collision Dissociation)	MS2	0	45.7	-50	87	97.0353	52213	2020_10_137_Wijeratne_CETSA-UPR-480TechRep_AB_F1-5.raw	F67.5	71.2	68.2	69.8	44.8	23.8	26.4	21.1	15	84.1	88	89.1	44.7	30.6	25.8	14.9	14		2.09	1	1.806e-05	3.289e-05
		FALSE	High	Sequest HT (A2)	Unambiguous	[K].vTHAVVTVPAYFNDAQR.[Q]	N-Term(TMTpro)	1	P11021	P11021	0	3	0.6193	0	1	1	731.399	2192.18	2192.18	2.4	0.00175	HCD (High Energy Collision Dissociation)	MS2	79.867	146.1		86	77.0815	29356	010_2019_08_019_R_Wijeratne_021420_EF_F4.raw	F70.4	236.5	246.3	258.8	125.8	113.4	57.9	61.8	47.8	236.7	238.6	270.1	177.2	98.4	64.2	46	58.4		3.31	1	1.806e-05	3.902e-05
		FALSE	High	Sequest HT (A2)	Unambiguous	[K].vTHAVVTVPAYFNDAQR.[Q]	N-Term(TMTpro)	1	P11021	P11021	0	3	0.8012	0	1	1	731.396	2192.17	2192.18	-1.67	-0.00122	HCD (High Energy Collision Dissociation)	MS2	15.1446	59.7		13.604	76.951	26951	010_2019_08_019_R_Wijeratne_021420_EF_F7.raw	F70.7	96.6	92.9	99.1	43.8	50.2	38.3	30.7	19	104.5	88.4	108	80.8	44.8	28.6	14.9	15.3		4.88	1	2.319e-05	4.586e-05
		FALSE	High	Sequest HT (A2)	Unambiguous	[K].vTHAVVTVPAYFNDAQR.[Q]	N-Term(TMTpro)	1	P11021	P11021	0	3	0.7208	0	1	1	731.399	2192.18	2192.18	1.38	0.00101	HCD (High Energy Collision Dissociation)	MS2	54.4518	116.2		86	80.0314	30262	010_2019_08_019_R_Wijeratne_021420_AB_F4.raw	F64.4	199.4	189.1	181	131.6	63	55.8	42.6	41.7	233.4	203.2	187.2	111.4	93.7	56.9	34.7	34.3		4.8	1	2.835e-05	4.837e-05
		FALSE	High	Sequest HT (A2)	Unambiguous	[K].vTHAVVTVPAYFNDAQR.[Q]	N-Term(TMTpro)	1	P11021	P11021	0	3	0.583	0	1	1	731.397	2192.18	2192.18	-0.91	-0.00066	HCD (High Energy Collision Dissociation)	MS2	47.0911	104.5	-50	87	98.1342	52774	2020_10_137_Wijeratne_CETSA-UPR-480TechRep_AB_F1-4.raw	F67.4	189.4	162.6	168	85.9	50.8	53.4	42.2	29	227.3	180.3	182.4	89.9	89.3	54.1	35	32		2.35	1	2.835e-05	4.777e-05
		FALSE	High	Sequest HT (A2)	Unambiguous	[K].vTHAVVTVPAYFNDAQR.[Q]	N-Term(TMTpro)	1	P11021	P11021	0	4	0.7494	0	1	1	548.802	2192.19	2192.18	3.18	0.00175	HCD (High Energy Collision Dissociation)	MS2	83.444	40.3	-50	87	95.8933	51622	2020_10_137_Wijeratne_CETSA-UPR-480TechRep_GH_F1-6b.raw	F69.8	63.4	71.4	80.4	36.1	22.6	18.1	20.7	15.5	69	77.8	71.6	29.9	29.5	12.6	14.8	11.9		4.19	1	3.666e-05	5.524e-05
		FALSE	High	Sequest HT (A2)	Unambiguous	[K].vTHAVVTVPAYFNDAQR.[Q]	N-Term(TMTpro)	1	P11021	P11021	0	3	0.6905	0	1	1	731.398	2192.18	2192.18	0.68	0.00049	HCD (High Energy Collision Dissociation)	MS2	59.2697	234.7		86	79.2242	28301	010_2019_08_019_R_Wijeratne_021420_GH_F7.raw	F71.7	359.5	384.6	458.8	220.8	159	132.3	106.4	82.8	424.1	421	398.5	215.7	153	92.8	75.3	71.2		3.91	1	3.666e-05	5.621e-05
		FALSE	High	Sequest HT (A2)	Unambiguous	[K].vTHAVVTVPAYFNDAQR.[Q]	N-Term(TMTpro)	1	P11021	P11021	0	3	0.7953	0	1	1	731.402	2192.19	2192.18	5.78	0.00423	HCD (High Energy Collision Dissociation)	MS2	40.9468	146.7	-50	87	94.0227	50849	2020_10_137_Wijeratne_CETSA-UPR-480TechRep_EF_F1-5.raw	F66.5	250.4	256.8	272	141.8	123.8	61.9	53.4	43.7	280.6	266.3	235.8	136.5	83.1	52.3	41.2	47.1		4.25	1	3.666e-05	5.169e-05
		FALSE	High	Sequest HT (A2)	Unambiguous	[K].vTHAVVTVPAYFNDAQR.[Q]	N-Term(TMTpro)	1	P11021	P11021	0	3	0.7262	0	1	1	731.398	2192.18	2192.18	0.33	0.00024	HCD (High Energy Collision Dissociation)	MS2	65.3972	93.8	-50	87	94.8798	51286	2020_10_137_Wijeratne_CETSA-UPR-480TechRep_EF_F1-4.raw	F66.4	170.1	165.1	196.8	85.3	59.8	38.1	32.8	33.5	190.4	172.6	168	66.1	47.5	30.8	22.7	21.9		3.47	1	4.171e-05	7.298e-05
		FALSE	High	Sequest HT (A2)	Unambiguous	[K].vTHAVVTVPAYFNDAQR.[Q]	N-Term(TMTpro)	1	P11021	P11021	0	3	0.6718	0	1	1	731.399	2192.18	2192.18	1.31	0.00096	HCD (High Energy Collision Dissociation)	MS2	63.5765	134		86	78.9899	30064	010_2019_08_019_R_Wijeratne_021420_CD_F4.raw	F65.4	217.4	221.7	250.1	133.7	117.1	64.1	54.7	51.4	249.6	226.8	204.4	128.9	81.5	58	41.2	43.8		4.57	1	4.276e-05	8.492e-05
		FALSE	High	Sequest HT (A2)	Unambiguous	[K].vTHAVVTVPAYFNDAQR.[Q]	N-Term(TMTpro)	1	P11021	P11021	0	4	0.7642	0	1	1	548.797	2192.17	2192.18	-5.74	-0.00315	HCD (High Energy Collision Dissociation)	MS2	0	64.7	-50	87	93.4367	51499	2020_10_137_Wijeratne_CETSA-UPR-480TechRep_CD_F1-8.raw	F68.8	121.9	117.1	118.8	58.7	41.5	26.1	20.5	11.2	130.6	115.4	111.8	65.4	40.9	30.8	11.2	13.3		3.52	1	4.276e-05	8.389e-05
		FALSE	High	Sequest HT (A2)	Unambiguous	[K].vTHAVVTVPAYFNDAQR.[Q]	N-Term(TMTpro)	1	P11021	P11021	0	4	0.5888	0	1	1	548.8	2192.18	2192.18	0.03	2e-05	HCD (High Energy Collision Dissociation)	MS2	45.7645	49	-50	87	96.0387	51879	2020_10_137_Wijeratne_CETSA-UPR-480TechRep_GH_F1-4b.raw	F69.5	69.9	76.2	95.4	39.1	31.1	25.2	32.4	23.7	82.1	83.6	77.6	52.3	36	17.9	19.6	21.3		3.04	1	6.322e-05	0.000121
		FALSE	High	Sequest HT (A2)	Unambiguous	[K].vTHAVVTVPAYFNDAQR.[Q]	N-Term(TMTpro)	1	P11021	P11021	0	3	0.5224	0	1	1	731.402	2192.19	2192.18	5.93	0.00434	HCD (High Energy Collision Dissociation)	MS2	82.9177	49	-50	87	95.8265	51697	2020_10_137_Wijeratne_CETSA-UPR-480TechRep_CD_F1-4.raw	F68.4	84.2	94.1	90.8	35.7	29.5	12.2	19.8	17.3	86.2	93.6	89	45	33	16.8	15.4	21.7		2.01	1	6.555e-05	0.0001731
		FALSE	High	Sequest HT (A2)	Unambiguous	[K].vTHAVVTVPAYFNDAQR.[Q]	N-Term(TMTpro)	1	P11021	P11021	0	3	0.5972	0	1	1	731.4	2192.19	2192.18	3.72	0.00272	HCD (High Energy Collision Dissociation)	MS2	8.74682	112.3	-50	87	96.73	51784	2020_10_137_Wijeratne_CETSA-UPR-480TechRep_AB_F1-7.raw	F67.7	203.3	185.1	174.3	90.6	64.6	63.1	42.4	39.6	215.6	192.4	190.5	126.5	75	61.2	44.4	28.3		2.16	1	6.825e-05	0.0002012
	FALSE	High	[K].DAGTIAGLNVMR.[I]	1xTMTpro [N-Term]	5.7617e-05	4.52754e-05	1	1	47	P11021	P11021 [186-197]		0	1521.84	862.8	984.7	777.6	909.8	795.8	898.1	533.7	608.4	299.7	472.2	305.8	315	165.6	119.5	191.8	133.6	1166.3	1260.7	1066.6	1140.5	1000.5	1158.1	1129.9	1175.9	1053.3	1046.4	1106	1160.4	1229.9	1165.4	1056.4	1073.8	1198	1064.3	731.9	881.3	697.8	821.5	637.9	643.1	665.4	574.5	667	580	405.2	467.3	412.7	364	388.3	384.1	311.7	222.1	250.7	180.2	208.2	149.1	238.2	158.2	241.5	238.8	218.5	225.4	201.5	183.7	7.74	5.95	6.88	7.47	0.04	2.05	4.7	4.03	1.6	4.59	6.19	4.33	14.95	13.66	9.38	16.19	38.26	40.41	80.46	77.51	50.13	51.08	41.36	39.1	80.2	78.38	52.73	50.77	44.99	34.06	81.23	86.43	60.12	57.75	64.48	36.68	68.62	89.14	65.93	65.31	67.22	54.92	65.28	80.78	68.05	69.21	67.04	53.64	60	81.04	69.67	75.05	66.77	61.71	87.78	78.69	72.99	56.72	78.57	66.77	78.23	86.37	69.38	64		High	High	High	High	High	High	High	High	High	High	High	High	High	High	High	High	High	High	High	High	High	High	High	High	High	High	High	High	High	High	High	High	High	High	High	High	High	High	High	High	High	High	High	High	High	High	High	High	High	High	High	High	High	High	High	High	High	High	High	High	High	High	High	High	High	High	High	High	High	High	High	High	High	High	High	High	High	High	High	High	High	High	High	High	High	High	High	High	High	High	High	High	High	High	High	High	High	High	High	High	High	High	High	High	High	High	High	High	High	High	High	High	High	High	High	High	High	High	High	High	High	High	High	High	High	High	High	High	High	7.825e-06	1.571e-05	3.52
		Checked	Confidence	Identifying Node	PSM Ambiguity	Annotated Sequence	Modifications	# Proteins	Master Protein Accessions	Protein Accessions	# Missed Cleavages	Charge	DeltaScore	DeltaCn	Rank	Search Engine Rank	m/z [Da]	MH+ [Da]	Theo. MH+ [Da]	DeltaM [ppm]	Deltam/z [Da]	Activation Type	MS Order	Isolation Interference [%]	Average Reporter S/N	Comp. Voltage [V]	Ion Inject Time [ms]	RT [min]	First Scan	Spectrum File	File ID	Abundance: 126	Abundance: 127N	Abundance: 127C	Abundance: 128N	Abundance: 128C	Abundance: 129N	Abundance: 129C	Abundance: 130N	Abundance: 130C	Abundance: 131N	Abundance: 131C	Abundance: 132N	Abundance: 132C	Abundance: 133N	Abundance: 133C	Abundance: 134N	Quan Info	XCorr	# Protein Groups	Percolator q-Value	Percolator PEP
		FALSE	High	Sequest HT (A2)	Unambiguous	[K].dAGTIAGLNVMR.[I]	N-Term(TMTpro)	1	P11021	P11021	0	2	0.7607	0	1	1	761.423	1521.84	1521.84	0.26	0.0002	HCD (High Energy Collision Dissociation)	MS2	4.98742	123.7		12.029	81.8244	30647	010_2019_08_019_R_Wijeratne_021420_EF_F5.raw	F70.5	201.5	209.5	187	119.9	121.7	53.4	29.4	32.4	214.1	174.8	219.3	181.1	114.8	66.2	14.1	39.3		3.51	1	7.825e-06	1.795e-05
		FALSE	High	Sequest HT (A2)	Unambiguous	[K].dAGTIAGLNVMR.[I]	N-Term(TMTpro)	1	P11021	P11021	0	2	0.75	0	1	1	761.423	1521.84	1521.84	0.2	0.00016	HCD (High Energy Collision Dissociation)	MS2	14.0134	290.5		30.626	79.3136	29222	010_2019_08_019_R_Wijeratne_021420_EF_F6.raw	F70.6	461.7	462.8	458.4	276.1	249.9	145.3	98.2	86.7	481.4	449.4	502.3	408.5	253.4	167.7	56.4	89.8		3.44	1	7.825e-06	2.353e-05
		FALSE	High	Sequest HT (A2)	Unambiguous	[K].dAGTIAGLNVMR.[I]	N-Term(TMTpro)	1	P11021	P11021	0	2	0.7386	0	1	1	761.424	1521.84	1521.84	1.97	0.0015	HCD (High Energy Collision Dissociation)	MS2	5.66906	141.8		13.504	80.4133	29686	010_2019_08_019_R_Wijeratne_021420_EF_F6.raw	F70.6	233.6	224	228.3	121.9	128.9	68.1	41.2	33.4	241.2	230.8	254.5	201.5	128.8	71	22.7	38.1		3.52	1	7.825e-06	1.571e-05
		FALSE	High	Sequest HT (A2)	Unambiguous	[K].dAGTIAGLNVMR.[I]	N-Term(TMTpro)	1	P11021	P11021	0	2	0.7183	0	1	1	761.422	1521.84	1521.84	-0.23	-0.00017	HCD (High Energy Collision Dissociation)	MS2	0	94.9		32.511	82.3414	30071	010_2019_08_019_R_Wijeratne_021420_GH_F6.raw	F71.6	135.6	150.1	189.5	109.2	68.8	54.9	30.7	23.3	167.7	155.1	160.5	111.4	79.6	35.9	17.1	28.3		3.23	1	1.439e-05	2.856e-05
		FALSE	High	Sequest HT (A2)	Unambiguous	[K].dAGTIAGLNVMR.[I]	N-Term(TMTpro)	1	P11021	P11021	0	2	0.6212	0	1	1	761.423	1521.84	1521.84	1.19	0.00091	HCD (High Energy Collision Dissociation)	MS2	14.486	195.8		60.664	81.5694	30594	010_2019_08_019_R_Wijeratne_021420_AB_F5.raw	F64.5	318.6	266.8	307.6	200.5	117.4	116.1	70.3	78.6	358.5	319.7	347.1	228.1	165.5	123.9	54.7	60.1		3.3	1	1.806e-05	4.164e-05
		FALSE	High	Sequest HT (A2)	Unambiguous	[K].dAGTIAGLNVMR.[I]	N-Term(TMTpro)	1	P11021	P11021	0	2	0.6537	0	1	1	761.423	1521.84	1521.84	0.59	0.00045	HCD (High Energy Collision Dissociation)	MS2	25.3824	166.5		54.149	80.81	30201	010_2019_08_019_R_Wijeratne_021420_EF_F5.raw	F70.5	272.6	247.9	271.5	152.1	139.3	72.1	68.9	59.9	278.6	256.5	281.9	208	139.8	108.5	41.9	64.8		3.35	1	1.806e-05	3.18e-05
		FALSE	High	Sequest HT (A2)	Unambiguous	[K].dAGTIAGLNVMR.[I]	N-Term(TMTpro)	1	P11021	P11021	0	2	0.637	0	1	1	761.422	1521.84	1521.84	-0.29	-0.00022	HCD (High Energy Collision Dissociation)	MS2	0	128.9	-50	87	100.143	53894	2020_10_137_Wijeratne_CETSA-UPR-480TechRep_AB_F1-4.raw	F67.4	233.3	192.7	188	120.2	71.8	74.8	36.7	41.9	243.7	238.8	219.1	137.9	122.6	77.2	29.9	33.5		2.81	1	2.835e-05	4.805e-05
		FALSE	High	Sequest HT (A2)	Unambiguous	[K].dAGTIAGLNVMR.[I]	N-Term(TMTpro)	1	P11021	P11021	0	2	0.7155	0	1	1	761.422	1521.84	1521.84	-0.36	-0.00027	HCD (High Energy Collision Dissociation)	MS2	10.3818	290.2		43.154	79.9625	28216	010_2019_08_019_R_Wijeratne_021420_EF_F7.raw	F70.7	455.8	452.1	465.9	273.7	245	149.7	97	99	478.8	424.7	488.4	394.5	256.6	171.1	74.2	116.1		3.41	1	2.835e-05	4.895e-05
		FALSE	High	Sequest HT (A2)	Unambiguous	[K].dAGTIAGLNVMR.[I]	N-Term(TMTpro)	1	P11021	P11021	0	2	0.7012	0	1	1	761.423	1521.84	1521.84	0.67	0.00051	HCD (High Energy Collision Dissociation)	MS2	9.73729	160.2		38.456	80.3875	28781	010_2019_08_019_R_Wijeratne_021420_GH_F7.raw	F71.7	226.3	270.1	296.5	172.1	108.2	88.5	73.1	54.7	259.7	282	274.3	172.8	131.8	63.1	36.9	52.7		3.38	1	3.666e-05	5.139e-05
		FALSE	High	Sequest HT (A2)	Unambiguous	[K].dAGTIAGLNVMR.[I]	N-Term(TMTpro)	1	P11021	P11021	0	2	0.7024	0	1	1	761.422	1521.84	1521.84	-0.73	-0.00056	HCD (High Energy Collision Dissociation)	MS2	16.1572	171.7		39.215	80.846	28719	010_2019_08_019_R_Wijeratne_021420_AB_F7.raw	F64.7	263.4	253.9	257.9	183.7	99.2	105.2	64.1	66.5	312.1	290.5	291.7	206.5	158.7	104.6	40.1	48.4		3.36	1	3.666e-05	5.226e-05
		FALSE	High	Sequest HT (A2)	Unambiguous	[K].dAGTIAGLNVMR.[I]	N-Term(TMTpro)	1	P11021	P11021	0	2	0.6494	0	1	1	761.426	1521.84	1521.84	4.03	0.00307	HCD (High Energy Collision Dissociation)	MS2	17.1881	129.6	-50	87	97.067	52511	2020_10_137_Wijeratne_CETSA-UPR-480TechRep_EF_F1-4.raw	F66.4	207.7	202.5	198.9	144.4	141.4	81.8	42.6	44.4	221.7	200.8	204.5	141.7	105.4	66.3	30.4	39.8		2.71	1	3.666e-05	5.513e-05
		FALSE	High	Sequest HT (A2)	Unambiguous	[K].dAGTIAGLNVMR.[I]	N-Term(TMTpro)	1	P11021	P11021	0	2	0.6577	0	1	1	761.422	1521.84	1521.84	-0.29	-0.00022	HCD (High Energy Collision Dissociation)	MS2	15.0498	151.1		27.165	81.129	29520	010_2019_08_019_R_Wijeratne_021420_AB_F6.raw	F64.6	234.8	220	230.1	167.5	86.5	98.2	49.7	59.9	273.5	252.7	246.3	191.4	132.9	96.3	36.9	41.4		3.36	1	3.666e-05	5.487e-05
		FALSE	High	Sequest HT (A2)	Unambiguous	[K].dAGTIAGLNVMR.[I]	N-Term(TMTpro)	1	P11021	P11021	0	2	0.6871	0	1	1	761.422	1521.84	1521.84	-0.23	-0.00017	HCD (High Energy Collision Dissociation)	MS2	8.29353	109.1		44.41	81.3216	29658	010_2019_08_019_R_Wijeratne_021420_GH_F6.raw	F71.6	155.9	185.8	200.2	123.7	79.2	56.2	46.6	40.7	178.8	186.8	180.6	123.3	83.9	46.5	25.1	33		3.26	1	3.666e-05	5.198e-05
		FALSE	High	Sequest HT (A2)	Unambiguous	[K].dAGTIAGLNVMR.[I]	N-Term(TMTpro)	1	P11021	P11021	0	2	0.7222	0	1	1	761.425	1521.84	1521.84	2.8	0.00213	HCD (High Energy Collision Dissociation)	MS2	34.4043	228.6	-50	87	96.387	52862	2020_10_137_Wijeratne_CETSA-UPR-480TechRep_EF_F1-8.raw	F66.8	351.4	351.1	350.4	266.4	263.4	165.1	58.1	72.8	394.5	359.6	323	249.5	197.6	133.8	49.2	71		3.24	1	3.666e-05	5.529e-05
		FALSE	High	Sequest HT (A2)	Unambiguous	[K].dAGTIAGLNVMR.[I]	N-Term(TMTpro)	1	P11021	P11021	0	2	0.6134	0	1	1	761.423	1521.84	1521.84	0.68	0.00052	HCD (High Energy Collision Dissociation)	MS2	0	183.8		86	81.9246	31308	010_2019_08_019_R_Wijeratne_021420_CD_F4.raw	F65.4	280.4	271.2	306	202.2	197.1	130.6	77.5	84.2	299.6	285.6	242.6	193.9	149.9	94.3	55.1	70.4		3.44	1	3.888e-05	6.36e-05
		FALSE	High	Sequest HT (A2)	Unambiguous	[K].dAGTIAGLNVMR.[I]	N-Term(TMTpro)	1	P11021	P11021	0	2	0.7003	0	1	1	761.422	1521.84	1521.84	-0.63	-0.00048	HCD (High Energy Collision Dissociation)	MS2	0	141.6		22.018	81.3963	29198	010_2019_08_019_R_Wijeratne_021420_GH_F7.raw	F71.7	203.6	228.8	262.5	154.9	94.5	76.8	49.1	51.9	254.5	239.6	235.1	156.2	123.7	57	33.9	43.3		3.17	1	3.888e-05	5.999e-05
		FALSE	High	Sequest HT (A2)	Unambiguous	[K].dAGTIAGLNVMR.[I]	N-Term(TMTpro)	1	P11021	P11021	0	2	0.6984	0	1	1	761.422	1521.84	1521.84	-0.24	-0.00018	HCD (High Energy Collision Dissociation)	MS2	0	86.8		10.908	78.9501	27782	010_2019_08_019_R_Wijeratne_021420_EF_F7.raw	F70.7	140	134.4	140.9	89.7	68.2	44.8	28.1	36.5	137.5	146.4	144.4	107	74.5	50.8	16.9	28.1		3.05	1	3.888e-05	5.925e-05
		FALSE	High	Sequest HT (A2)	Unambiguous	[K].dAGTIAGLNVMR.[I]	N-Term(TMTpro)	1	P11021	P11021	0	2	0.646	0	1	1	761.423	1521.84	1521.84	-0.02	-1e-05	HCD (High Energy Collision Dissociation)	MS2	21.3183	152.2		86	82.1403	30427	010_2019_08_019_R_Wijeratne_021420_GH_F5.raw	F71.5	214.9	252.8	284.5	161.4	105.4	81.6	71.6	59	267.3	248.5	246	166.2	121.1	57.1	45.3	52		3.39	1	3.888e-05	6.469e-05
		FALSE	High	Sequest HT (A2)	Unambiguous	[K].dAGTIAGLNVMR.[I]	N-Term(TMTpro)	1	P11021	P11021	0	3	0.5875	0	1	1	507.95	1521.84	1521.84	-0.78	-0.0004	HCD (High Energy Collision Dissociation)	MS2	21.5612	57.9	-50	73.434	98.4297	52779	2020_10_137_Wijeratne_CETSA-UPR-480TechRep_CD_F1-5.raw	F68.5	98.8	96.8	98.2	48.9	42.4	31.9	16.6	16.8	99.3	101	102	64.1	42.4	35	16.9	15.3		3.03	1	3.888e-05	6.054e-05
		FALSE	High	Sequest HT (A2)	Unambiguous	[K].dAGTIAGLNVMR.[I]	N-Term(TMTpro)	1	P11021	P11021	0	2	0.7335	0	1	1	761.422	1521.84	1521.84	-0.4	-0.0003	HCD (High Energy Collision Dissociation)	MS2	4.19689	200.1		29.402	80.1191	29564	010_2019_08_019_R_Wijeratne_021420_CD_F6.raw	F65.6	297.5	313.9	323.7	260.7	214.8	131.8	66.6	79.5	319.9	283.4	280.3	235.1	173.1	104.1	49.4	67.3		3.49	1	3.888e-05	6.448e-05
		FALSE	High	Sequest HT (A2)	Unambiguous	[K].dAGTIAGLNVMR.[I]	N-Term(TMTpro)	1	P11021	P11021	0	2	0.6771	0	1	1	761.427	1521.85	1521.84	5.78	0.0044	HCD (High Energy Collision Dissociation)	MS2	53.1978	386.1	-50	87	96.1473	51940	2020_10_137_Wijeratne_CETSA-UPR-480TechRep_EF_F1-7.raw	F66.7	503.3	478.7	546.4	486.3	492	462.7	156.5	167.4	515.5	496.6	495.5	432.3	388	337.8	98.1	120.9		2.88	1	4.276e-05	8.364e-05
		FALSE	High	Sequest HT (A2)	Unambiguous	[K].dAGTIAGLNVMR.[I]	N-Term(TMTpro)	1	P11021	P11021	0	2	0.661	0	1	1	761.425	1521.84	1521.84	2.93	0.00223	HCD (High Energy Collision Dissociation)	MS2	49.8875	123.4	-50	87	98.3529	53176	2020_10_137_Wijeratne_CETSA-UPR-480TechRep_GH_F1-4b.raw	F69.5	178.5	186.1	205.9	135.9	88.3	72.3	51.9	48.8	205.5	216.5	194.1	151.9	104.8	50.3	36.4	46.9		2.92	1	4.276e-05	8.112e-05
		FALSE	High	Sequest HT (A2)	Unambiguous	[K].dAGTIAGLNVMR.[I]	N-Term(TMTpro)	1	P11021	P11021	0	3	0.6139	0	1	1	507.951	1521.84	1521.84	-0.3	-0.00015	HCD (High Energy Collision Dissociation)	MS2	39.2645	84.9		73.05	83.1624	30856	010_2019_08_019_R_Wijeratne_021420_GH_F5.raw	F71.5	150.1	162.4	181.6	80.5	49	31	26.1	18.4	160	165.8	153	80.8	50	17.6	17.5	14.1		3.73	1	4.276e-05	8.222e-05
		FALSE	High	Sequest HT (A2)	Unambiguous	[K].dAGTIAGLNVMR.[I]	N-Term(TMTpro)	1	P11021	P11021	0	2	0.7051	0	1	1	761.422	1521.84	1521.84	-0.32	-0.00024	HCD (High Energy Collision Dissociation)	MS2	3.89855	58.7		7.968	81.1273	29986	010_2019_08_019_R_Wijeratne_021420_CD_F6.raw	F65.6	82.4	84.6	97.8	66.3	66.7	37.5	19.6	20.8	97.9	87.9	89	74.9	52.8	28	12.3	21		3.12	1	4.276e-05	8.408e-05
		FALSE	High	Sequest HT (A2)	Unambiguous	[K].dAGTIAGLNVMR.[I]	N-Term(TMTpro)	1	P11021	P11021	0	3	0.5035	0	1	1	507.951	1521.84	1521.84	0.48	0.00024	HCD (High Energy Collision Dissociation)	MS2	82.7255	94.5	-50	87	98.5236	52787	2020_10_137_Wijeratne_CETSA-UPR-480TechRep_AB_F1-7.raw	F67.7	172.8	148.9	136.4	74.7	44.1	53.4	40.1	36	203.9	171.3	160.4	83.7	71.5	54	33.6	27.4		2.82	1	5.169e-05	9.722e-05
		FALSE	High	Sequest HT (A2)	Unambiguous	[K].dAGTIAGLNVMR.[I]	N-Term(TMTpro)	1	P11021	P11021	0	2	0.3135	0	1	1	761.423	1521.84	1521.84	0.51	0.00039	HCD (High Energy Collision Dissociation)	MS2	59.0572	179.8	-50	87	97.5832	52247	2020_10_137_Wijeratne_CETSA-UPR-480TechRep_GH_F1-7.raw	F69.9	236.7	278.2	305.6	190.8	124.1	117.2	163.8	109.9	273	263.3	268.8	172.9	136.1	78.9	70.5	87.2		1.85	1	5.434e-05	0.000105
		FALSE	High	Sequest HT (A2)	Unambiguous	[K].dAGTIAGLNVMR.[I]	N-Term(TMTpro)	1	P11021	P11021	0	3	0.6324	0	1	1	507.95	1521.83	1521.84	-2.07	-0.00105	HCD (High Energy Collision Dissociation)	MS2	21.3668	76.3	-50	11.703	97.2583	52440	2020_10_137_Wijeratne_CETSA-UPR-480TechRep_CD_F1-6.raw	F68.6	148.8	133.5	151.8	61.2	51.9	22.1	9.3	11.7	153.5	146.9	155.8	92	46.5	20.8	7.3	7.6		3.4	1	6.322e-05	0.0001175
		FALSE	High	Sequest HT (A2)	Unambiguous	[K].dAGTIAGLNVMR.[I]	N-Term(TMTpro)	1	P11021	P11021	0	2	0.635	0	1	1	761.423	1521.84	1521.84	-0.01	0	HCD (High Energy Collision Dissociation)	MS2	50.0346	173.4		86	80.4066	30792	010_2019_08_019_R_Wijeratne_021420_EF_F4.raw	F70.4	269.7	273.3	279.8	151.9	146	77.4	67.5	59.5	279.4	271.3	294.9	224.5	142.3	102	53.1	82.3		3.26	1	6.322e-05	0.0001184
		FALSE	High	Sequest HT (A2)	Unambiguous	[K].dAGTIAGLNVMR.[I]	N-Term(TMTpro)	1	P11021	P11021	0	2	0.5987	0	1	1	761.422	1521.84	1521.84	-0.15	-0.00011	HCD (High Energy Collision Dissociation)	MS2	28.4216	103.6		86	82.8932	31164	010_2019_08_019_R_Wijeratne_021420_GH_F4.raw	F71.4	153.8	175.9	213.1	104.8	72	49.1	50.1	44.8	169.8	178.5	162.8	99.1	80.5	42.2	28.7	33		3.04	1	6.383e-05	0.0001619
		FALSE	High	Sequest HT (A2)	Unambiguous	[K].dAGTIAGLNVMR.[I]	N-Term(TMTpro)	1	P11021	P11021	0	2	0.6786	0	1	1	761.424	1521.84	1521.84	1.49	0.00113	HCD (High Energy Collision Dissociation)	MS2	17.4688	262		59.636	80.2552	30307	010_2019_08_019_R_Wijeratne_021420_CD_F5.raw	F65.5	394.7	391	446.7	310.6	280.7	168.3	92.8	110.2	414.9	406.1	385.5	289	217.6	131.8	53.9	97.4		3.36	1	6.383e-05	0.0001585
		FALSE	High	Sequest HT (A2)	Unambiguous	[K].dAGTIAGLNVMR.[I]	N-Term(TMTpro)	1	P11021	P11021	0	2	0.636	0	1	1	761.422	1521.84	1521.84	-0.54	-0.00041	HCD (High Energy Collision Dissociation)	MS2	18.8585	69.3		8.413	81.277	30751	010_2019_08_019_R_Wijeratne_021420_CD_F5.raw	F65.5	90.2	89.1	102.7	76.2	80.5	56.2	34.6	36	114.7	97.3	100.4	73.7	58	44.8	25.6	29.3		2.83	1	6.383e-05	0.0001322
		FALSE	High	Sequest HT (A2)	Unambiguous	[K].dAGTIAGLNVMR.[I]	N-Term(TMTpro)	1	P11021	P11021	0	2	0.67	0	1	1	761.421	1521.83	1521.84	-2.11	-0.00161	HCD (High Energy Collision Dissociation)	MS2	36.6253	299.6	-50	87	98.8006	53204	2020_10_137_Wijeratne_CETSA-UPR-480TechRep_AB_F1-5.raw	F67.5	477	433.3	445	312.6	173.9	180.6	91.8	111.9	581.2	507.6	511.6	348.1	293.1	190.8	65.1	70.1		3.03	1	6.383e-05	0.0001266
		FALSE	High	Sequest HT (A2)	Unambiguous	[K].dAGTIAGLNVMR.[I]	N-Term(TMTpro)	1	P11021	P11021	0	2	0.6522	0	1	1	761.425	1521.84	1521.84	3.47	0.00264	HCD (High Energy Collision Dissociation)	MS2	24.4249	77	-50	87	98.7563	52721	2020_10_137_Wijeratne_CETSA-UPR-480TechRep_GH_F1-8.raw	F69.10	113.3	127.2	133.3	83.3	60.4	39	34.8	32.1	134.7	137.3	116.8	72.8	66.8	28.6	26.9	25.3		2.53	1	6.383e-05	0.0001466
		FALSE	High	Sequest HT (A2)	Unambiguous	[K].dAGTIAGLNVMR.[I]	N-Term(TMTpro)	1	P11021	P11021	0	3	0.5213	0	1	1	507.951	1521.84	1521.84	0.12	6e-05	HCD (High Energy Collision Dissociation)	MS2	76.1243	76	-50	87	97.6404	52279	2020_10_137_Wijeratne_CETSA-UPR-480TechRep_GH_F1-7.raw	F69.9	124.9	138.7	151.8	69.6	42.3	32.7	41.5	31.6	142.2	126.7	123.8	69.2	49.7	22.7	24.5	24.3		2.82	1	6.383e-05	0.0001566
		FALSE	High	Sequest HT (A2)	Unambiguous	[K].dAGTIAGLNVMR.[I]	N-Term(TMTpro)	1	P11021	P11021	0	2	0.5948	0	1	1	761.422	1521.84	1521.84	-0.12	-9e-05	HCD (High Energy Collision Dissociation)	MS2	0	144.1		83.114	81.8519	31277	010_2019_08_019_R_Wijeratne_021420_CD_F4.raw	F65.4	221	201.4	242.7	151	140	92.6	64.8	65.1	240.1	223	217.4	159.9	108.8	74.6	45.8	57.2		2.69	1	6.555e-05	0.0001698
		FALSE	High	Sequest HT (A2)	Unambiguous	[K].dAGTIAGLNVMR.[I]	N-Term(TMTpro)	1	P11021	P11021	0	2	0.5959	0	1	1	761.423	1521.84	1521.84	0.63	0.00048	HCD (High Energy Collision Dissociation)	MS2	0	71.5	-50	87	97.9822	52902	2020_10_137_Wijeratne_CETSA-UPR-480TechRep_CD_F1-4.raw	F68.4	107.3	119	120.4	70	64	34.2	26.1	23.3	119.7	113.2	117.9	98	57.7	32.2	15.3	25.5		2.45	1	6.555e-05	0.0001686
		FALSE	High	Sequest HT (A2)	Unambiguous	[K].dAGTIAGLNVMR.[I]	N-Term(TMTpro)	1	P11021	P11021	0	3	0.5925	0	1	1	507.952	1521.84	1521.84	2.14	0.00109	HCD (High Energy Collision Dissociation)	MS2	18.2973	103.7	-50	76.757	97.9967	53042	2020_10_137_Wijeratne_CETSA-UPR-480TechRep_GH_F1-5.raw	F69.6	198.7	208	214.7	87.1	45.2	37.1	23.8	16.2	218.9	218.4	192	88.3	52	22.6	18.2	18.5		2.92	1	6.654e-05	0.0001773
		FALSE	High	Sequest HT (A2)	Unambiguous	[K].dAGTIAGLNVMR.[I]	N-Term(TMTpro)	1	P11021	P11021	0	3	0.5324	0	1	1	507.95	1521.84	1521.84	-1.02	-0.00052	HCD (High Energy Collision Dissociation)	MS2	63.4734	82.3	-50	87	98.2369	52930	2020_10_137_Wijeratne_CETSA-UPR-480TechRep_GH_F1-6b.raw	F69.8	129.3	125.3	131.8	71.9	51.6	45.9	62	36.8	139.7	139.1	139.3	75.5	62	32.2	40.1	33.9		3.4	1	7.64e-05	0.0002604
		FALSE	High	Sequest HT (A2)	Unambiguous	[K].dAGTIAGLNVMR.[I]	N-Term(TMTpro)	1	P11021	P11021	0	3	0.5714	0	1	1	507.95	1521.84	1521.84	-0.9	-0.00046	HCD (High Energy Collision Dissociation)	MS2	14.1801	104.7	-50	87	98.5003	53258	2020_10_137_Wijeratne_CETSA-UPR-480TechRep_GH_F1-4b.raw	F69.5	200.2	226.2	207	78.6	45.9	33.3	24.1	20.7	234.3	224.7	186.9	77.2	50	21.5	21.9	22.1		2.38	1	7.64e-05	0.0002609
		FALSE	High	Sequest HT (A2)	Unambiguous	[K].dAGTIAGLNVMR.[I]	N-Term(TMTpro)	1	P11021	P11021	0	2	0.5891	0	1	1	761.421	1521.83	1521.84	-1.88	-0.00143	HCD (High Energy Collision Dissociation)	MS2	0	143.4		26.976	79.3856	28420	010_2019_08_019_R_Wijeratne_021420_GH_F8.raw	F71.8	209.1	210.4	258.3	150.6	107.5	96.5	74.4	51.9	232.7	233.3	229.8	150	127.4	81.8	37.4	42.9		2.58	1	8.68e-05	0.0003464
		FALSE	High	Sequest HT (A2)	Unambiguous	[K].dAGTIAGLNVMR.[I]	N-Term(TMTpro)	1	P11021	P11021	0	3	0.5663	0	1	1	507.95	1521.84	1521.84	-0.72	-0.00037	HCD (High Energy Collision Dissociation)	MS2	72.2905	122		24.174	78.4689	28229	010_2019_08_019_R_Wijeratne_021420_CD_F7.raw	F65.7	198.9	205.8	266.3	116.7	104.1	43.5	37.8	34.5	227	225.3	212.7	108.5	71.7	44.8	26.7	28.4		2.79	1	8.875e-05	0.0003856
		FALSE	High	Sequest HT (A2)	Unambiguous	[K].dAGTIAGLNVMR.[I]	N-Term(TMTpro)	1	P11021	P11021	0	2	0.4734	0	1	1	761.424	1521.84	1521.84	1.31	0.00099	HCD (High Energy Collision Dissociation)	MS2	41.1216	235.4	-50	119	97.8253	52833	2020_10_137_Wijeratne_CETSA-UPR-480TechRep_CD_F1-7.raw	F68.7	403.7	374.3	392	203.8	177	121.4	72.5	56.1	434.9	392	415.6	321.1	172.2	114.8	50.9	64.4		1.69	1	0.0001141	0.0005917
		FALSE	High	Sequest HT (A2)	Unambiguous	[K].dAGTIAGLNVMR.[I]	N-Term(TMTpro)	1	P11021	P11021	0	2	0.4831	0	1	1	761.423	1521.84	1521.84	0.88	0.00067	HCD (High Energy Collision Dissociation)	MS2	0	75.6	-50	87	96.2297	53065	2020_10_137_Wijeratne_CETSA-UPR-480TechRep_CD_F1-8.raw	F68.8	125.1	112.4	122.2	63.5	61.5	36.9	25.6	21.2	132.2	132.2	120.2	100.6	62.5	41.4	22.5	30.2		2.07	1	0.0001215	0.0007256
		FALSE	High	Sequest HT (A2)	Unambiguous	[K].dAGTIAGLNVMR.[I]	N-Term(TMTpro)	1	P11021	P11021	0	3	0.5068	0	1	1	507.95	1521.84	1521.84	-1.3	-0.00066	HCD (High Energy Collision Dissociation)	MS2	73.5851	266.5	-50	87	96.473	52221	2020_10_137_Wijeratne_CETSA-UPR-480TechRep_EF_F1-5.raw	F66.5	575.4	575.5	597.6	205.5	150.5	62.9	35.1	23.1	630.6	566.9	478.6	168.9	96.5	51.5	17.9	28.2		2.19	1	0.0001215	0.0007395
		FALSE	High	Sequest HT (A2)	Unambiguous	[K].dAGTIAGLNVMR.[I]	N-Term(TMTpro)	1	P11021	P11021	0	3	0.52	0	1	1	507.95	1521.84	1521.84	-1.33	-0.00068	HCD (High Energy Collision Dissociation)	MS2	88.2965	172.2	-50	50.206	96.6641	52120	2020_10_137_Wijeratne_CETSA-UPR-480TechRep_EF_F1-6.raw	F66.6	345	356	363.3	151	115.9	53.5	31.8	24.7	380.3	342.9	289	146.9	83.4	37	15.3	18.5		2.75	1	0.0001546	0.0009655
		FALSE	High	Sequest HT (A2)	Unambiguous	[K].dAGTIAGLNVMR.[I]	N-Term(TMTpro)	1	P11021	P11021	0	3	0.4485	0	1	1	507.949	1521.83	1521.84	-3.56	-0.0018	HCD (High Energy Collision Dissociation)	MS2	33.0869	100.7	-50	87	98.4696	53435	2020_10_137_Wijeratne_CETSA-UPR-480TechRep_AB_F1-8.raw	F67.8	201.1	190.4	163.1	83.4	50.6	37.3	20.4	25.7	202.2	212.8	180.5	105.3	72.1	37.5	13.5	15.5		1.65	1	0.0003142	0.002309
		FALSE	High	Sequest HT (A2)	Unambiguous	[K].dAGTIAGLNVMR.[I]	N-Term(TMTpro)	1	P11021	P11021	0	2	0.3923	0	1	1	761.42	1521.83	1521.84	-3.71	-0.00282	HCD (High Energy Collision Dissociation)	MS2	0	121.9		43.318	80.095	28828	010_2019_08_019_R_Wijeratne_021420_CD_F8.raw	F65.8	173	176	190.3	130.2	136	73.8	62.7	56.1	204.4	178.7	174.7	122.7	105.3	65	45.6	56.2		1.81	1	0.0004321	0.003438
	FALSE	High	[K].DNHLLGTFDLTGIPPAPR.[G]	1xTMTpro [N-Term]	1.01355e-06	4.52754e-05	1	1	32	P11021	P11021 [475-492]		0	2238.22	575.7	644.4	517.9	665.8	496.9	570.5	268.8	315.5	158	203.3	133.3	147.2	79	69.7	78.8	63.9	473.2	527.1	551.3	614.1	146.8	178	456.5	494.1	506.2	556.3	165.7	182.4	471.8	537.3	586.1	597.6	180.7	170.8	232.4	293.3	255.7	341.6	77.1	73.1	192.1	159.3	211.6	172.6	45.9	48.2	105.5	97.7	110	102.5	28.3	18.2	79	50.8	87	54.4	24.8	18.8	58.3	62.6	64.8	59.8	19.1	16.3	98.09	96.47	97.19	102.49	97.97	97.77	92.73	97.48	85.65	94.4	87.11	87.3	80.98	84.79	85.77	80.37	80.4	84.42	72.48	72.2			84.68	84.87	67.54	72.12			78.53	75.22	69.92	84.82			100.28	74.23	49.58	85.33			87.52	70.48	54.38	89.04			84.05	54.7	32.84	68.17			71.68	48.01	41.91	27.31			74.32	53.62	19.99	34.84				High	High	High	High	High	High	High	High	High	High	High	High	High	High	High	High	High	High	High	High	High	High	High	High	High	High	High	High	High	High	High	High	High	High	High	High	High	High	High	High	Not Found	High	Not Found	High	High	High	High	High	High	High	High	High	Not Found	High	Not Found	High	High	High	High	High	High	High	High	High	Not Found	High	Not Found	High	High	High	High	High	High	High	High	High	Not Found	High	Not Found	High	High	High	High	High	High	High	High	High	Not Found	High	Not Found	High	High	High	High	High	High	High	High	High	Not Found	High	Not Found	High	High	High	High	High	High	High	High	High	Not Found	High	Not Found	High	High	High	High	High	High	High	High	High	Not Found	High	Not Found	High	High	7.825e-06	2.065e-07	6.66
		Checked	Confidence	Identifying Node	PSM Ambiguity	Annotated Sequence	Modifications	# Proteins	Master Protein Accessions	Protein Accessions	# Missed Cleavages	Charge	DeltaScore	DeltaCn	Rank	Search Engine Rank	m/z [Da]	MH+ [Da]	Theo. MH+ [Da]	DeltaM [ppm]	Deltam/z [Da]	Activation Type	MS Order	Isolation Interference [%]	Average Reporter S/N	Comp. Voltage [V]	Ion Inject Time [ms]	RT [min]	First Scan	Spectrum File	File ID	Abundance: 126	Abundance: 127N	Abundance: 127C	Abundance: 128N	Abundance: 128C	Abundance: 129N	Abundance: 129C	Abundance: 130N	Abundance: 130C	Abundance: 131N	Abundance: 131C	Abundance: 132N	Abundance: 132C	Abundance: 133N	Abundance: 133C	Abundance: 134N	Quan Info	XCorr	# Protein Groups	Percolator q-Value	Percolator PEP
		FALSE	High	Sequest HT (A2)	Unambiguous	[K].dNHLLGTFDLTGIPPAPR.[G]	N-Term(TMTpro)	1	P11021	P11021	0	3	0.7324	0	1	1	746.744	2238.22	2238.22	-1.01	-0.00076	HCD (High Energy Collision Dissociation)	MS2	25.6788	405.7		86	124.111	47107	010_2019_08_019_R_Wijeratne_021420_AB_F8.raw	F64.8	725.1	720.1	651.7	374	195.1	167	90.3	100.8	720.5	899.1	732.3	473.4	292.8	182.2	92.2	74.6		5.12	1	7.825e-06	6.932e-06
		FALSE	High	Sequest HT (A2)	Unambiguous	[K].dNHLLGTFDLTGIPPAPR.[G]	N-Term(TMTpro)	1	P11021	P11021	0	3	0.7081	0	1	1	746.743	2238.21	2238.22	-2.64	-0.00197	HCD (High Energy Collision Dissociation)	MS2	82.4873	69.6	-50	87	134.433	72917	2020_10_137_Wijeratne_CETSA-UPR-480TechRep_CD_F1-5.raw	F68.5	126.3	113.7	127.9	49.3	48.1	24.5	15	15.7	152.5	130.9	152.9	77.1	34.9	17.8	9.2	18.1		4.42	1	7.825e-06	2.14e-05
		FALSE	High	Sequest HT (A2)	Unambiguous	[K].dNHLLGTFDLTGIPPAPR.[G]	N-Term(TMTpro)	1	P11021	P11021	0	2	0.8055	0	1	1	1119.61	2238.22	2238.22	-1.44	-0.00162	HCD (High Energy Collision Dissociation)	MS2	0	33.5		86	125.721	47686	010_2019_08_019_R_Wijeratne_021420_AB_F7.raw	F64.7	65.2	47.9	54.4	24.6	12.9	14.6	8.3	9	77.7	77.8	60	24	26.6	13.9	10	9		2.93	1	7.825e-06	1.451e-05
		FALSE	High	Sequest HT (A2)	Unambiguous	[K].dNHLLGTFDLTGIPPAPR.[G]	N-Term(TMTpro)	1	P11021	P11021	0	3	0.812	0	1	1	746.743	2238.22	2238.22	-1.98	-0.00148	HCD (High Energy Collision Dissociation)	MS2	46.4073	48.9		8.948	124.12	48612	010_2019_08_019_R_Wijeratne_021420_CD_F6.raw	F65.6	89.7	90.7	88.9	51.8	28.8	16.3	16.2	8.6	98.6	100.7	102.2	48.1	24.1	8.3	4	5.7		6.17	1	7.825e-06	2.793e-06
		FALSE	High	Sequest HT (A2)	Unambiguous	[K].dNHLLGTFDLTGIPPAPR.[G]	N-Term(TMTpro)	1	P11021	P11021	0	3	0.7818	0	1	1	746.744	2238.22	2238.22	-0.69	-0.00051	HCD (High Energy Collision Dissociation)	MS2	27.6471	132.8		21.066	125.275	49134	010_2019_08_019_R_Wijeratne_021420_CD_F6.raw	F65.6	259.3	249	209.4	135	85.2	40.6	26.5	15.8	315.2	274.4	284.2	127.1	50.9	25.7	12	15		6.92	1	7.825e-06	3.215e-06
		FALSE	High	Sequest HT (A2)	Unambiguous	[K].dNHLLGTFDLTGIPPAPR.[G]	N-Term(TMTpro)	1	P11021	P11021	0	3	0.7904	0	1	1	746.745	2238.22	2238.22	-0.1	-8e-05	HCD (High Energy Collision Dissociation)	MS2	5.52645	12		4.145	124.746	49789	010_2019_08_019_R_Wijeratne_021420_CD_F5.raw	F65.5	24.6	24.8	21.3	15.9	10.6	2.1	2.9		27.4	21.9	25.3	11.6	3.1					5.63	1	7.825e-06	2.483e-05
		FALSE	High	Sequest HT (A2)	Unambiguous	[K].dNHLLGTFDLTGIPPAPR.[G]	N-Term(TMTpro)	1	P11021	P11021	0	2	0.7769	0	1	1	1119.62	2238.24	2238.22	8.59	0.00962	HCD (High Energy Collision Dissociation)	MS2	0	33.8		86	125.921	50319	010_2019_08_019_R_Wijeratne_021420_CD_F5.raw	F65.5	61.8	56.7	58.7	36.6	21.9	17.4	15.5	11.2	63.7	57.5	58.8	37.5	14.5	11.7	7.6	10.2		3.72	1	7.825e-06	1.472e-05
		FALSE	High	Sequest HT (A2)	Unambiguous	[K].dNHLLGTFDLTGIPPAPR.[G]	N-Term(TMTpro)	1	P11021	P11021	0	3	0.7419	0	1	1	746.745	2238.22	2238.22	-0.37	-0.00027	HCD (High Energy Collision Dissociation)	MS2	10.3474	261.8		42.278	123.028	47012	010_2019_08_019_R_Wijeratne_021420_CD_F8.raw	F65.8	424.2	448.5	461.1	297	230.2	126.8	72	64.3	486.3	480.9	451.3	273.4	170.1	93.8	45.9	62.4		4.92	1	7.825e-06	1.321e-05
		FALSE	High	Sequest HT (A2)	Unambiguous	[K].dNHLLGTFDLTGIPPAPR.[G]	N-Term(TMTpro)	1	P11021	P11021	0	3	0.7496	0	1	1	746.742	2238.21	2238.22	-3.73	-0.00278	HCD (High Energy Collision Dissociation)	MS2	55.1702	78.2	-50	87	133.389	72691	2020_10_137_Wijeratne_CETSA-UPR-480TechRep_CD_F1-6.raw	F68.6	142.3	131.9	144.4	57.5	54	27.8	22.7	16	158.9	142.3	155.9	93.5	47.1	26.7	15.8	14.3		5.75	1	7.825e-06	7.593e-06
		FALSE	High	Sequest HT (A2)	Unambiguous	[K].dNHLLGTFDLTGIPPAPR.[G]	N-Term(TMTpro)	1	P11021	P11021	0	3	0.7692	0	1	1	746.747	2238.23	2238.22	3.26	0.00243	HCD (High Energy Collision Dissociation)	MS2	1.85824	83.5	-50	119	134.458	73288	2020_10_137_Wijeratne_CETSA-UPR-480TechRep_CD_F1-6.raw	F68.6	154.5	132.5	149.5	56.4	52.5	29.9	23.9	13.8	159.3	148.2	189.2	101.3	52.3	35.4	16.1	21.7		5.2	1	7.825e-06	4.969e-07
		FALSE	High	Sequest HT (A2)	Unambiguous	[K].dNHLLGTFDLTGIPPAPR.[G]	N-Term(TMTpro)	1	P11021	P11021	0	3	0.781	0	1	1	746.744	2238.22	2238.22	-1.19	-0.00088	HCD (High Energy Collision Dissociation)	MS2	0	25.1		9.89	122.305	46861	010_2019_08_019_R_Wijeratne_021420_CD_F7.raw	F65.7	42.6	41.7	42.9	27.1	19.2	5.9	5	4.6	57.9	52.9	50.2	27.7	12.7	7.5	2.9			5.8	1	7.825e-06	1.486e-06
		FALSE	High	Sequest HT (A2)	Unambiguous	[K].dNHLLGTFDLTGIPPAPR.[G]	N-Term(TMTpro)	1	P11021	P11021	0	3	0.7654	0	1	1	746.742	2238.21	2238.22	-4.47	-0.00334	HCD (High Energy Collision Dissociation)	MS2	13.8759	73.7	-50	87	134.502	72927	2020_10_137_Wijeratne_CETSA-UPR-480TechRep_AB_F1-6.raw	F67.6	133.7	122.5	113.9	64.5	42.7	37.5	22.2	24.2	154.4	143.2	126.5	72.8	48.1	38.2	18.5	17.1		4.39	1	7.825e-06	5.005e-06
		FALSE	High	Sequest HT (A2)	Unambiguous	[K].dNHLLGTFDLTGIPPAPR.[G]	N-Term(TMTpro)	1	P11021	P11021	0	3	0.7873	0	1	1	746.744	2238.22	2238.22	-1.63	-0.00122	HCD (High Energy Collision Dissociation)	MS2	49.7681	68.5		14.107	122.486	46214	010_2019_08_019_R_Wijeratne_021420_EF_F7.raw	F70.7	127.9	116.7	134.2	55.2	44.3	17.3	10.9	7.1	139.9	126.2	150.8	88.1	45.2	20.2	5.4	6.3		5.97	1	7.825e-06	1.434e-06
		FALSE	High	Sequest HT (A2)	Unambiguous	[K].dNHLLGTFDLTGIPPAPR.[G]	N-Term(TMTpro)	1	P11021	P11021	0	3	0.7598	0	1	1	746.744	2238.22	2238.22	-1.06	-0.00079	HCD (High Energy Collision Dissociation)	MS2	2.06523	136.6		28.651	123.522	46681	010_2019_08_019_R_Wijeratne_021420_EF_F7.raw	F70.7	258.7	217.1	265.4	89.3	77.8	28.7	22.8	11.9	285.6	260.9	330.2	188.7	89.2	34.6	10.5	13.6		6.87	1	7.825e-06	3.716e-07
		FALSE	High	Sequest HT (A2)	Unambiguous	[K].dNHLLGTFDLTGIPPAPR.[G]	N-Term(TMTpro)	1	P11021	P11021	0	2	0.7845	0	1	1	1119.62	2238.23	2238.22	3.26	0.00365	HCD (High Energy Collision Dissociation)	MS2	36.4393	50.9		86	124.589	47161	010_2019_08_019_R_Wijeratne_021420_EF_F7.raw	F70.7	90.8	78	92.3	41.4	33.1	16.6	17.1	11.7	101.8	89.5	100.8	58.3	40.4	20.2	10.6	12.1		3.62	1	7.825e-06	4.306e-06
		FALSE	High	Sequest HT (A2)	Unambiguous	[K].dNHLLGTFDLTGIPPAPR.[G]	N-Term(TMTpro)	1	P11021	P11021	0	3	0.7299	0	1	1	746.743	2238.21	2238.22	-2.32	-0.00173	HCD (High Energy Collision Dissociation)	MS2	70.872	57.7	-50	87	135.491	73474	2020_10_137_Wijeratne_CETSA-UPR-480TechRep_AB_F1-7.raw	F67.7	110.4	95.3	86.8	51.9	25.7	23.9	18.9	16.3	109.4	125.2	93.2	60.5	40.7	32.4	19.6	13.1		4.48	1	7.825e-06	1.156e-05
		FALSE	High	Sequest HT (A2)	Unambiguous	[K].dNHLLGTFDLTGIPPAPR.[G]	N-Term(TMTpro)	1	P11021	P11021	0	3	0.7736	0	1	1	746.746	2238.22	2238.22	1.2	0.0009	HCD (High Energy Collision Dissociation)	MS2	45.2539	62.6	-50	87	134.441	72885	2020_10_137_Wijeratne_CETSA-UPR-480TechRep_AB_F1-7.raw	F67.7	111.2	100.5	97.8	58.1	35.6	27.5	19	14.8	125.7	122.8	117.2	62.5	42.7	33.4	16.4	16.4		4.02	1	7.825e-06	1.365e-05
		FALSE	High	Sequest HT (A2)	Unambiguous	[K].dNHLLGTFDLTGIPPAPR.[G]	N-Term(TMTpro)	1	P11021	P11021	0	3	0.7296	0	1	1	746.747	2238.23	2238.22	2.26	0.00169	HCD (High Energy Collision Dissociation)	MS2	14.8413	63.7		19.259	125.483	49830	010_2019_08_019_R_Wijeratne_021420_EF_F5.raw	F70.5	105.8	96.8	119.2	47.7	41.6	19.3	18.5	9.7	127.7	113.1	146.2	87.2	42.7	26.3	8.5	9.7		6.25	1	7.825e-06	2.409e-05
		FALSE	High	Sequest HT (A2)	Unambiguous	[K].dNHLLGTFDLTGIPPAPR.[G]	N-Term(TMTpro)	1	P11021	P11021	0	2	0.8358	0	1	1	1119.61	2238.22	2238.22	-0.55	-0.00061	HCD (High Energy Collision Dissociation)	MS2	0	33.6		86	126.84	50454	010_2019_08_019_R_Wijeratne_021420_EF_F5.raw	F70.5	64.3	55.7	64.6	25.3	17.1	9.9	11.9	5.8	65.3	61.4	69.2	41.1	18.8	13.7	6.6	7.3		3.35	1	7.825e-06	1.473e-06
		FALSE	High	Sequest HT (A2)	Unambiguous	[K].dNHLLGTFDLTGIPPAPR.[G]	N-Term(TMTpro)	1	P11021	P11021	0	2	0.8298	0	1	1	1119.61	2238.22	2238.22	-0.67	-0.00075	HCD (High Energy Collision Dissociation)	MS2	23.0413	61.2		86	125.516	49381	010_2019_08_019_R_Wijeratne_021420_EF_F6.raw	F70.6	118	101.2	112.9	41.2	42.8	15.4	13.5	9.6	118.8	112.5	128.2	80.5	48.5	21.1	7.4	7.5		4.29	1	7.825e-06	1.811e-06
		FALSE	High	Sequest HT (A2)	Unambiguous	[K].dNHLLGTFDLTGIPPAPR.[G]	N-Term(TMTpro)	1	P11021	P11021	0	3	0.7696	0	1	1	746.743	2238.22	2238.22	-2.27	-0.00169	HCD (High Energy Collision Dissociation)	MS2	69.5602	48		5.198	123.446	48444	010_2019_08_019_R_Wijeratne_021420_EF_F6.raw	F70.6	97.8	85.2	83.8	38.1	25.7	12.2	12.2	5.9	100.7	90.4	113.8	58.5	28.2	9	3.4	2.4		6.25	1	7.825e-06	2.938e-06
		FALSE	High	Sequest HT (A2)	Unambiguous	[K].dNHLLGTFDLTGIPPAPR.[G]	N-Term(TMTpro)	1	P11021	P11021	0	3	0.7718	0	1	1	746.745	2238.22	2238.22	0.01	1e-05	HCD (High Energy Collision Dissociation)	MS2	2.80012	77.6		15.725	124.463	48908	010_2019_08_019_R_Wijeratne_021420_EF_F6.raw	F70.6	146.8	124.9	156.4	43.3	39.7	17.6	10.8	7.3	168.3	139.8	205	95.8	53	21.1	4.9	6.3		6.66	1	7.825e-06	2.065e-07
		FALSE	High	Sequest HT (A2)	Unambiguous	[K].dNHLLGTFDLTGIPPAPR.[G]	N-Term(TMTpro)	1	P11021	P11021	0	3	0.7261	0	1	1	746.747	2238.23	2238.22	3.23	0.00241	HCD (High Energy Collision Dissociation)	MS2	6.76263	59.2	-50	87	133.873	72940	2020_10_137_Wijeratne_CETSA-UPR-480TechRep_EF_F1-6.raw	F66.6	107.5	94.3	105.2	63.3	48.1	26.5	21.9	17.4	117.1	107	102.4	57.9	30.1	20.1	13.3	15.7		5.66	1	7.825e-06	2.925e-06
		FALSE	High	Sequest HT (A2)	Unambiguous	[K].dNHLLGTFDLTGIPPAPR.[G]	N-Term(TMTpro)	1	P11021	P11021	0	4	0.6796	0	1	1	560.313	2238.23	2238.22	4.69	0.00262	HCD (High Energy Collision Dissociation)	MS2	30.3511	46.2		86	125.76	49895	010_2019_08_019_R_Wijeratne_021420_AB_F5.raw	F64.5	87.1	79.1	76.9	32.5	19.6	17.6	14	17.2	104.5	94.9	79	41.7	30.4	19.5	10.9	13.9		4.12	1	7.825e-06	1.009e-05
		FALSE	High	Sequest HT (A2)	Unambiguous	[K].dNHLLGTFDLTGIPPAPR.[G]	N-Term(TMTpro)	1	P11021	P11021	0	3	0.7584	0	1	1	746.741	2238.21	2238.22	-4.7	-0.00351	HCD (High Energy Collision Dissociation)	MS2	0	60.7	-50	87	132.85	72577	2020_10_137_Wijeratne_CETSA-UPR-480TechRep_EF_F1-5.raw	F66.5	106.1	106.9	132	53.5	48.4	30.4	24.7	21.7	113.2	102.9	93.2	60.1	27.3	18.4	14.8	17		5.05	1	7.825e-06	9.611e-06
		FALSE	High	Sequest HT (A2)	Unambiguous	[K].dNHLLGTFDLTGIPPAPR.[G]	N-Term(TMTpro)	1	P11021	P11021	0	3	0.7582	0	1	1	746.745	2238.22	2238.22	0.59	0.00044	HCD (High Energy Collision Dissociation)	MS2	7.19433	199.1		35.006	125.9	48675	010_2019_08_019_R_Wijeratne_021420_AB_F6.raw	F64.6	410.7	304.6	328.9	136.7	78.9	63.1	32.3	28.3	507.5	515.8	399.9	175.5	89.2	71.4	23.9	19.4		6.99	1	7.825e-06	7.317e-07
		FALSE	High	Sequest HT (A2)	Unambiguous	[K].dNHLLGTFDLTGIPPAPR.[G]	N-Term(TMTpro)	1	P11021	P11021	0	2	0.7173	0	1	1	1119.62	2238.22	2238.22	1.36	0.00152	HCD (High Energy Collision Dissociation)	MS2	0	31.4		38.129	125.832	48644	010_2019_08_019_R_Wijeratne_021420_AB_F6.raw	F64.6	65.4	51.3	54.3	21.7	12.3	11.2	6.7	3.9	72.3	78.8	64.2	21	16.4	15.6	2.4	4.8		3.36	1	7.825e-06	9.715e-06
		FALSE	High	Sequest HT (A2)	Unambiguous	[K].dNHLLGTFDLTGIPPAPR.[G]	N-Term(TMTpro)	1	P11021	P11021	0	3	0.7313	0	1	1	746.746	2238.22	2238.22	2.07	0.00155	HCD (High Energy Collision Dissociation)	MS2	0	58.2	-50	87	132.461	72262	2020_10_137_Wijeratne_CETSA-UPR-480TechRep_EF_F1-7.raw	F66.7	99.4	99.8	103.7	60.5	44.6	29.9	17.5	17.1	119.3	107	103.3	51.9	24.9	22.1	16.6	13.8		5.47	1	7.825e-06	9.214e-07
		FALSE	High	Sequest HT (A2)	Unambiguous	[K].dNHLLGTFDLTGIPPAPR.[G]	N-Term(TMTpro)	1	P11021	P11021	0	3	0.6885	0	1	1	746.74	2238.2	2238.22	-6.89	-0.00514	HCD (High Energy Collision Dissociation)	MS2	63.1582	80.3	-50	87	132.805	72343	2020_10_137_Wijeratne_CETSA-UPR-480TechRep_EF_F1-6.raw	F66.6	154.2	155	146.5	81.1	53.1	30.7	26.1	24.1	157.6	155	131.6	74.9	35.2	20.2	21.9	17.1		4.59	1	1.806e-05	3.631e-05
		FALSE	High	Sequest HT (A2)	Unambiguous	[K].dNHLLGTFDLTGIPPAPR.[G]	N-Term(TMTpro)	1	P11021	P11021	0	3	0.7121	0	1	1	746.739	2238.2	2238.22	-7.7	-0.00575	HCD (High Energy Collision Dissociation)	MS2	27.9827	57.5	-50	87	133.315	72706	2020_10_137_Wijeratne_CETSA-UPR-480TechRep_CD_F1-7.raw	F68.7	93.7	96.2	102.8	39.5	40.7	23.3	21.3	18.7	105.5	98.8	107.8	62.4	39.9	29.6	19.6	20.3		4.55	1	4.276e-05	7.407e-05
		FALSE	High	Sequest HT (A2)	Unambiguous	[K].dNHLLGTFDLTGIPPAPR.[G]	N-Term(TMTpro)	1	P11021	P11021	0	2	0.7621	0	1	1	1119.62	2238.23	2238.22	3.21	0.00359	HCD (High Energy Collision Dissociation)	MS2	0	36.9		86	122.916	46540	010_2019_08_019_R_Wijeratne_021420_EF_F8.raw	F70.8	58.9	60.9	62.6	25.3	21	14.5	12.6	11.6	71.4	73.1	64.3	47.1	24.3	16.2	12.2	14.1		2.69	1	6.654e-05	0.00018
		FALSE	High	Sequest HT (A2)	Unambiguous	[K].dNHLLGTFDLTGIPPAPR.[G]	N-Term(TMTpro)	1	P11021	P11021	0	3	0.3317	0	1	1	746.741	2238.21	2238.22	-5.68	-0.00423	HCD (High Energy Collision Dissociation)	MS2	0	87.1		86	135.541	51526	010_2019_08_019_R_Wijeratne_021420_GH_F7.raw	F71.7	146.8	165.7	180.7	77.1	45.9	28.3	24.8	19.1	178	182.4	170.8	73.1	48.2	18.2	18.8	16.3		2.08	1	0.009934	0.1178
	FALSE	High	[R].TWNDPSVQQDIKFLPFK.[V]	2xTMTpro [K12; K17]; 1xTMTpro [N-Term]	0.000117103	7.86418e-05	1	1	2	P11021	P11021 [102-118]		1	2975.68																	75	91.6			38.4	36	71.8	83.7			48.2	48.4	78.5	70.7			46	44.5	48.4	65.6			21.2	22.5	45.2	38			17.7	19.2	17.6	22.6			12.4	10.5	10.4	11.4			9.4	6.8	15.1	11.8			8.1	6.8																																																																		Not Found	Not Found	Not Found	Not Found	Not Found	Not Found	Not Found	Not Found	Not Found	Not Found	Not Found	Not Found	Not Found	Not Found	Not Found	Not Found	Not Found	Not Found	Not Found	Not Found	Not Found	Not Found	Not Found	Not Found	Not Found	Not Found	Not Found	Not Found	Not Found	Not Found	Not Found	Not Found	Not Found	High	Not Found	High	Not Found	Not Found	Not Found	Not Found	High	Not Found	High	Not Found	Not Found	High	Not Found	High	Not Found	Not Found	Not Found	Not Found	High	Not Found	High	Not Found	Not Found	High	Not Found	High	Not Found	Not Found	Not Found	Not Found	High	Not Found	High	Not Found	Not Found	High	Not Found	High	Not Found	Not Found	Not Found	Not Found	High	Not Found	High	Not Found	Not Found	High	Not Found	High	Not Found	Not Found	Not Found	Not Found	High	Not Found	High	Not Found	Not Found	High	Not Found	High	Not Found	Not Found	Not Found	Not Found	High	Not Found	High	Not Found	Not Found	High	Not Found	High	Not Found	Not Found	Not Found	Not Found	High	Not Found	High	Not Found	Not Found	High	Not Found	High	Not Found	Not Found	Not Found	Not Found	High	Not Found	High	Not Found	High	1.806e-05	3.525e-05	3.36
		Checked	Confidence	Identifying Node	PSM Ambiguity	Annotated Sequence	Modifications	# Proteins	Master Protein Accessions	Protein Accessions	# Missed Cleavages	Charge	DeltaScore	DeltaCn	Rank	Search Engine Rank	m/z [Da]	MH+ [Da]	Theo. MH+ [Da]	DeltaM [ppm]	Deltam/z [Da]	Activation Type	MS Order	Isolation Interference [%]	Average Reporter S/N	Comp. Voltage [V]	Ion Inject Time [ms]	RT [min]	First Scan	Spectrum File	File ID	Abundance: 126	Abundance: 127N	Abundance: 127C	Abundance: 128N	Abundance: 128C	Abundance: 129N	Abundance: 129C	Abundance: 130N	Abundance: 130C	Abundance: 131N	Abundance: 131C	Abundance: 132N	Abundance: 132C	Abundance: 133N	Abundance: 133C	Abundance: 134N	Quan Info	XCorr	# Protein Groups	Percolator q-Value	Percolator PEP
		FALSE	High	Sequest HT (A2)	Unambiguous	[R].tWNDPSVQQDIkFLPFk.[V]	N-Term(TMTpro); K12(TMTpro); K17(TMTpro)	1	P11021	P11021	1	4	0.628	0	1	1	744.677	2975.69	2975.68	1.62	0.0012	HCD (High Energy Collision Dissociation)	MS2	8.21831	47.3	-50	87	154.271	84413	2020_10_137_Wijeratne_CETSA-UPR-480TechRep_CD_F1-7.raw	F68.7	75	71.8	78.5	48.4	45.2	17.6	10.4	15.1	91.6	83.7	70.7	65.6	38	22.6	11.4	11.8		3.36	1	1.806e-05	3.525e-05
		FALSE	High	Sequest HT (A2)	Unambiguous	[R].tWNDPSVQQDIkFLPFk.[V]	N-Term(TMTpro); K12(TMTpro); K17(TMTpro)	1	P11021	P11021	1	4	0.524	0	1	1	744.674	2975.67	2975.68	-2.21	-0.00165	HCD (High Energy Collision Dissociation)	MS2	0	24.8	-50	87	154.406	83975	2020_10_137_Wijeratne_CETSA-UPR-480TechRep_GH_F1-7.raw	F69.9	38.4	48.2	46	21.2	17.7	12.4	9.4	8.1	36	48.4	44.5	22.5	19.2	10.5	6.8	6.8		2.5	1	0.001419	0.00997
	FALSE	High	[R].VTAEDKGTGNK.[N]	2xTMTpro [K6; K11]; 1xTMTpro [N-Term]	0.000126224	7.86418e-05	1	1	37	P11021	P11021 [511-521]		1	2032.19	1425.2	1514.5	1058.4	227.2	1162.6	1201.5	814.8	992.2	475.4	792.3	519.1	580.9	185.4	145	189.1	171.5	1107.7	1146	918	997.7	1858.7	1757.8	1094	1020.2	919.3	889.9	1794	1901.1	1073.5	1087.6	881.2	916.1	2029.9	1744	702.2	817.4	635.9	757.5	1337.8	1345.4	720.2	583.4	631.3	528	755.7	1053.7	406.8	372	364.6	334.6	751.6	442.4	175.7	118.6	159.2	97.2	389	241.5	198.7	178.4	160.9	166.8	361.6	314.9	40.75	39.66	43.66	5.22	36.02	33.4	41.82	36.41	49.19	45	37.58	39.27	13.74	0.15	18.9	14.47	82.24	72.67	61.52	46.58	37.19	34.23	75.45	66.34	57.46	52.96	36.82	36.69	73.26	71.48	60.39	58.64	33.86	28.56	52.2	67.95	27.71	55.3	34.72	33.15	57.91	64.58	31.4	39.73	37.74	34.27	53.21	69.82	29.5	59.21	36.3	32.55	29.13	34.57	59.68	77.96	10.23	5.68	28.65	43.01	48.57	63.43	22.34	24.69		High	High	High	High	High	High	High	High	High	High	High	High	High	High	High	High	High	High	High	High	High	High	High	High	High	High	High	High	High	High	High	High	High	High	High	High	High	High	High	High	High	High	High	High	High	High	High	High	High	High	High	High	High	High	High	High	High	High	High	High	High	High	High	High	High	High	High	High	High	High	High	High	High	High	High	High	High	High	High	High	High	High	High	High	High	High	High	High	High	High	High	High	High	High	High	High	High	High	High	High	High	High	High	High	High	High	High	High	High	High	High	High	High	High	High	High	High	High	High	High	High	High	High	High	High	High	High	High	High	1.806e-05	3.844e-05	2.49
		Checked	Confidence	Identifying Node	PSM Ambiguity	Annotated Sequence	Modifications	# Proteins	Master Protein Accessions	Protein Accessions	# Missed Cleavages	Charge	DeltaScore	DeltaCn	Rank	Search Engine Rank	m/z [Da]	MH+ [Da]	Theo. MH+ [Da]	DeltaM [ppm]	Deltam/z [Da]	Activation Type	MS Order	Isolation Interference [%]	Average Reporter S/N	Comp. Voltage [V]	Ion Inject Time [ms]	RT [min]	First Scan	Spectrum File	File ID	Abundance: 126	Abundance: 127N	Abundance: 127C	Abundance: 128N	Abundance: 128C	Abundance: 129N	Abundance: 129C	Abundance: 130N	Abundance: 130C	Abundance: 131N	Abundance: 131C	Abundance: 132N	Abundance: 132C	Abundance: 133N	Abundance: 133C	Abundance: 134N	Quan Info	XCorr	# Protein Groups	Percolator q-Value	Percolator PEP
		FALSE	High	Sequest HT (A2)	Unambiguous	[R].vTAEDkGTGNk.[N]	N-Term(TMTpro); K6(TMTpro); K11(TMTpro)	1	P11021	P11021	1	3	0.494	0	1	1	678.068	2032.19	2032.19	1.44	0.00097	HCD (High Energy Collision Dissociation)	MS2	75.5948	227.1	-50	87	40.7825	20916	2020_10_137_Wijeratne_CETSA-UPR-480TechRep_EF_F1-7.raw	F66.7	354.9	358.3	306.2	283.2	270.9	163.1	54.5	72	387.4	325.1	337.8	264	224	127.7	37.4	66.5		2.49	1	1.806e-05	3.844e-05
		FALSE	High	Sequest HT (A2)	Unambiguous	[R].vTAEDkGTGNk.[N]	N-Term(TMTpro); K6(TMTpro); K11(TMTpro)	1	P11021	P11021	1	3	0.5464	0	1	1	678.066	2032.18	2032.19	-1.36	-0.00092	HCD (High Energy Collision Dissociation)	MS2	70.0459	347.4	-50	87	42.2462	21625	2020_10_137_Wijeratne_CETSA-UPR-480TechRep_GH_F1-6b.raw	F69.8	572.3	569.4	598.4	414	261.8	260.1	153.2	132.8	501.8	561.5	488.2	405.1	347.5	138.2	64.5	89.9		2.91	1	3.666e-05	5.578e-05
		FALSE	High	Sequest HT (A2)	Unambiguous	[R].vTAEDkGTGNk.[N]	N-Term(TMTpro); K6(TMTpro); K11(TMTpro)	1	P11021	P11021	1	3	0.4574	0	1	1	678.067	2032.19	2032.19	1.13	0.00077	HCD (High Energy Collision Dissociation)	MS2	49.9714	393.8	-50	87	43.6594	22225	2020_10_137_Wijeratne_CETSA-UPR-480TechRep_AB_F1-4.raw	F67.4	817.3	643.2	648.9	450.9	264.9	269.5	88.5	97.4	848.7	126.2	625.3	541.4	436.5	306.7	58	76.8		2.58	1	3.888e-05	6.563e-05
		FALSE	High	Sequest HT (A2)	Unambiguous	[R].vTAEDkGTGNk.[N]	N-Term(TMTpro); K6(TMTpro); K11(TMTpro)	1	P11021	P11021	1	3	0.4658	0	1	1	678.066	2032.18	2032.19	-0.32	-0.00022	HCD (High Energy Collision Dissociation)	MS2	11.5932	304.1		57.36	28.6776	9863	010_2019_08_019_R_Wijeratne_021420_AB_F5.raw	F64.5	596.2	441.4	503.9	339.2	185.1	206.9	83.5	87.7	638.8	108.1	522.9	445.3	311.3	246.6	69.8	78.1		3.65	1	4.171e-05	6.814e-05
		FALSE	High	Sequest HT (A2)	Unambiguous	[R].vTAEDkGTGNk.[N]	N-Term(TMTpro); K6(TMTpro); K11(TMTpro)	1	P11021	P11021	1	3	0.4495	0	1	1	678.067	2032.19	2032.19	-0.14	-0.0001	HCD (High Energy Collision Dissociation)	MS2	26.3945	203.8	-50	87	42.1121	21502	2020_10_137_Wijeratne_CETSA-UPR-480TechRep_CD_F1-6.raw	F68.6	385.4	346.7	351	178.1	183.3	107.4	44.8	46.9	373.3	297.4	329.8	249.7	168.8	114.5	36.5	47.9		1.98	1	4.171e-05	7.224e-05
		FALSE	High	Sequest HT (A2)	Unambiguous	[R].vTAEDkGTGNk.[N]	N-Term(TMTpro); K6(TMTpro); K11(TMTpro)	1	P11021	P11021	1	3	0.434	0	1	1	678.067	2032.19	2032.19	0.78	0.00053	HCD (High Energy Collision Dissociation)	MS2	11.4807	530.4	-50	31.53	41.6114	21386	2020_10_137_Wijeratne_CETSA-UPR-480TechRep_GH_F1-4b.raw	F69.5	944.7	876.3	982.9	666.4	373.4	349.1	123.7	157.5	801.1	933	770.7	631.4	506.9	185	63.5	121.2		2.65	1	4.276e-05	8.278e-05
		FALSE	High	Sequest HT (A2)	Unambiguous	[R].vTAEDkGTGNk.[N]	N-Term(TMTpro); K6(TMTpro); K11(TMTpro)	1	P11021	P11021	1	3	0.5099	0	1	1	678.067	2032.19	2032.19	0.65	0.00044	HCD (High Energy Collision Dissociation)	MS2	10.6034	316.8		65.838	30.6215	10467	010_2019_08_019_R_Wijeratne_021420_GH_F5.raw	F71.5	491.5	457.2	571.6	382.5	207	199.1	100.5	101.6	498.9	517.8	539.4	414.1	312	122.5	67.9	84.4		3.55	1	4.276e-05	7.748e-05
		FALSE	High	Sequest HT (A2)	Unambiguous	[R].vTAEDkGTGNk.[N]	N-Term(TMTpro); K6(TMTpro); K11(TMTpro)	1	P11021	P11021	1	3	0.4776	0	1	1	678.067	2032.19	2032.19	1.01	0.00069	HCD (High Energy Collision Dissociation)	MS2	11.5998	521.2	-50	31.184	41.6397	21334	2020_10_137_Wijeratne_CETSA-UPR-480TechRep_CD_F1-4.raw	F68.4	993.1	931.1	857.3	467.4	518.1	285.2	102.9	113.6	903	771.9	851.3	635.7	434.9	297.5	65.8	110		2.68	1	5.169e-05	0.0001
		FALSE	High	Sequest HT (A2)	Unambiguous	[R].vTAEDkGTGNk.[N]	N-Term(TMTpro); K6(TMTpro); K11(TMTpro)	1	P11021	P11021	1	3	0.4963	0	1	1	678.067	2032.19	2032.19	0.57	0.00039	HCD (High Energy Collision Dissociation)	MS2	13.0559	415.1	-50	13.468	42.1947	21285	2020_10_137_Wijeratne_CETSA-UPR-480TechRep_CD_F1-5.raw	F68.5	774.9	705.8	696.8	389	411.3	211.7	68.9	83.5	745.9	627.7	716.5	494.4	351.5	227	49.9	86.3		2.68	1	5.743e-05	0.0001108
		FALSE	High	Sequest HT (A2)	Unambiguous	[R].vTAEDkGTGNk.[N]	N-Term(TMTpro); K6(TMTpro); K11(TMTpro)	1	P11021	P11021	1	3	0.4508	0	1	1	678.067	2032.18	2032.19	-0.27	-0.00018	HCD (High Energy Collision Dissociation)	MS2	44.122	219.4		86	27.68	8966	010_2019_08_019_R_Wijeratne_021420_GH_F7.raw	F71.7	347.7	346.2	402.2	258.5	143.2	145.9	105.3	86.7	326.3	350.8	327.3	247.3	196.6	89.1	66.4	71.2		1.93	1	6.322e-05	0.0001179
		FALSE	High	Sequest HT (A2)	Unambiguous	[R].vTAEDkGTGNk.[N]	N-Term(TMTpro); K6(TMTpro); K11(TMTpro)	1	P11021	P11021	1	3	0.3945	0	1	1	678.066	2032.18	2032.19	-0.41	-0.00028	HCD (High Energy Collision Dissociation)	MS2	51.4477	351.1		66.825	27.7748	9633	010_2019_08_019_R_Wijeratne_021420_CD_F5.raw	F65.5	497.2	529.8	498.8	457.7	431	240	130.6	134.6	570.1	524.4	518.7	397	321	188.9	76.4	101.2		2.18	1	6.383e-05	0.0001331
		FALSE	High	Sequest HT (A2)	Unambiguous	[R].vTAEDkGTGNk.[N]	N-Term(TMTpro); K6(TMTpro); K11(TMTpro)	1	P11021	P11021	1	3	0.4062	0	1	1	678.067	2032.19	2032.19	1.19	0.00081	HCD (High Energy Collision Dissociation)	MS2	15.7437	547.4	-50	86.319	42.6959	21728	2020_10_137_Wijeratne_CETSA-UPR-480TechRep_AB_F1-5.raw	F67.5	1099.8	813.1	859.6	654.3	418.6	412.1	115.9	118.9	1171.6	109.6	903.2	749.8	665.1	465.9	86.9	113.3		2.56	1	6.555e-05	0.0001632
		FALSE	High	Sequest HT (A2)	Unambiguous	[R].vTAEDkGTGNk.[N]	N-Term(TMTpro); K6(TMTpro); K11(TMTpro)	1	P11021	P11021	1	3	0.4292	0	1	1	678.067	2032.19	2032.19	0.71	0.00048	HCD (High Energy Collision Dissociation)	MS2	81.176	393.9	-50	87	43.1185	21724	2020_10_137_Wijeratne_CETSA-UPR-480TechRep_AB_F1-6.raw	F67.6	681	549.5	573.4	448.3	310.3	322.3	173.3	133.6	739.1	140.8	607.5	515.8	489.6	358	148.3	111.9		2.33	1	6.555e-05	0.0001724
		FALSE	High	Sequest HT (A2)	Unambiguous	[R].vTAEDkGTGNk.[N]	N-Term(TMTpro); K6(TMTpro); K11(TMTpro)	1	P11021	P11021	1	3	0.3632	0	1	1	678.067	2032.19	2032.19	0.23	0.00016	HCD (High Energy Collision Dissociation)	MS2	40.4377	159.9		86	25.4948	8410	010_2019_08_019_R_Wijeratne_021420_CD_F8.raw	F65.8	234.5	222.5	250.2	175.6	168.7	103.8	61.2	69.9	265.5	246.2	259.2	188.7	135.5	75.6	41.4	59.4		1.9	1	6.654e-05	0.0001838
		FALSE	High	Sequest HT (A2)	Unambiguous	[R].vTAEDkGTGNk.[N]	N-Term(TMTpro); K6(TMTpro); K11(TMTpro)	1	P11021	P11021	1	3	0.4691	0	1	1	678.067	2032.19	2032.19	0.17	0.00012	HCD (High Energy Collision Dissociation)	MS2	58.0595	131.7		86	28.2682	9315	010_2019_08_019_R_Wijeratne_021420_AB_F6.raw	F64.6	231.9	192.5	202.5	138.6	79.2	84.1	46.7	43.9	258.1	99.2	225.4	181.3	145.8	95.2	45.3	38		2.43	1	7.64e-05	0.000254
		FALSE	High	Sequest HT (A2)	Unambiguous	[R].vTAEDkGTGNk.[N]	N-Term(TMTpro); K6(TMTpro); K11(TMTpro)	1	P11021	P11021	1	3	0.2358	0	1	1	678.067	2032.19	2032.19	1.07	0.00073	HCD (High Energy Collision Dissociation)	MS2	61.0082	90.3		86	28.11	8867	010_2019_08_019_R_Wijeratne_021420_AB_F7.raw	F64.7	160.2	135.1	135.5	93.3	59.5	63.4	25.4	26.5	178.4	63.9	159.1	119.5	96.8	70.3	29.1	29.3		1.06	1	8.68e-05	0.0003706
		FALSE	High	Sequest HT (A2)	Unambiguous	[R].vTAEDkGTGNk.[N]	N-Term(TMTpro); K6(TMTpro); K11(TMTpro)	1	P11021	P11021	1	3	0.4982	0	1	1	678.067	2032.19	2032.19	1.01	0.00068	HCD (High Energy Collision Dissociation)	MS2	10.5291	401.9	-50	29.23	41.1082	21119	2020_10_137_Wijeratne_CETSA-UPR-480TechRep_EF_F1-4.raw	F66.4	576	597.3	558.4	521.4	503.7	295	101.5	112.5	708.6	600.3	589.3	501.2	395.6	214.2	52.3	102.9		2.77	1	9.409e-05	0.0004155
		FALSE	High	Sequest HT (A2)	Unambiguous	[R].vTAEDkGTGNk.[N]	N-Term(TMTpro); K6(TMTpro); K11(TMTpro)	1	P11021	P11021	1	4	0.5065	0	1	1	508.802	2032.19	2032.19	1.19	0.0006	HCD (High Energy Collision Dissociation)	MS2	67.6645	154.4	-50	30.57	40.7619	20951	2020_10_137_Wijeratne_CETSA-UPR-480TechRep_EF_F1-5.raw	F66.5	229.1	227.1	213.5	198.4	190.2	105.6	34	50.6	265.7	248.7	221.6	178.2	155.9	85.9	24.2	41.8		3.1	1	9.807e-05	0.0004626
		FALSE	High	Sequest HT (A2)	Unambiguous	[R].vTAEDkGTGNk.[N]	N-Term(TMTpro); K6(TMTpro); K11(TMTpro)	1	P11021	P11021	1	3	0.5086	0	1	1	678.067	2032.19	2032.19	0.51	0.00034	HCD (High Energy Collision Dissociation)	MS2	24.2674	104.2		22.762	30.7977	10588	010_2019_08_019_R_Wijeratne_021420_GH_F3.raw	F71.3	161.7	154.5	190.7	118.3	64.9	65.9	38.4	36.8	165.7	170.6	168.9	124	97.7	46.3	30.6	33		2.32	1	0.0001015	0.0005016
		FALSE	High	Sequest HT (A2)	Unambiguous	[R].vTAEDkGTGNk.[N]	N-Term(TMTpro); K6(TMTpro); K11(TMTpro)	1	P11021	P11021	1	3	0.526	0	1	1	678.067	2032.19	2032.19	0.25	0.00017	HCD (High Energy Collision Dissociation)	MS2	0	320.8		86	27.0827	9019	010_2019_08_019_R_Wijeratne_021420_EF_F6.raw	F70.6	544.2	530.8	503.8	289.8	292.5	167.9	85.4	81.3	532.8	494.1	545.3	433.7	262.5	213.6	59.7	95.7		3.08	1	0.0001015	0.0005048
		FALSE	High	Sequest HT (A2)	Unambiguous	[R].vTAEDkGTGNk.[N]	N-Term(TMTpro); K6(TMTpro); K11(TMTpro)	1	P11021	P11021	1	3	0.539	0	1	1	678.067	2032.19	2032.19	0.45	0.0003	HCD (High Energy Collision Dissociation)	MS2	41.2581	248.9		86	29.5416	10091	010_2019_08_019_R_Wijeratne_021420_GH_F5.raw	F71.5	419	416.4	425.7	281.9	159.8	167.2	117.6	83.2	382.3	418.6	385.5	274.2	216.6	92.1	67.1	75.4		2.69	1	0.0001015	0.0005023
		FALSE	High	Sequest HT (A2)	Unambiguous	[R].vTAEDkGTGNk.[N]	N-Term(TMTpro); K6(TMTpro); K11(TMTpro)	1	P11021	P11021	1	3	0.5065	0	1	1	678.067	2032.19	2032.19	0.41	0.00028	HCD (High Energy Collision Dissociation)	MS2	55.5036	176.3		86	26.9795	8706	010_2019_08_019_R_Wijeratne_021420_CD_F7.raw	F65.7	236.5	247.5	250.5	207	222.9	116.4	70.2	66.5	292.6	271	267.2	208.9	163.3	106	39.8	54.7		3.1	1	0.0001141	0.0006351
		FALSE	High	Sequest HT (A2)	Unambiguous	[R].vTAEDkGTGNk.[N]	N-Term(TMTpro); K6(TMTpro); K11(TMTpro)	1	P11021	P11021	1	3	0.5104	0	1	1	678.067	2032.19	2032.19	0.16	0.00011	HCD (High Energy Collision Dissociation)	MS2	65.5771	336.5		86	31.1648	10788	010_2019_08_019_R_Wijeratne_021420_GH_F4.raw	F71.4	531.2	532.5	611.6	367.3	203	188.1	130	114.8	538.7	590.7	553.1	415.2	279.5	121.4	99.1	107.9		2.88	1	0.0001141	0.0005706
		FALSE	High	Sequest HT (A2)	Unambiguous	[R].vTAEDkGTGNk.[N]	N-Term(TMTpro); K6(TMTpro); K11(TMTpro)	1	P11021	P11021	1	3	0.5046	0	1	1	678.067	2032.18	2032.19	-0.24	-0.00016	HCD (High Energy Collision Dissociation)	MS2	11.4268	404.8		65.399	27.3344	9404	010_2019_08_019_R_Wijeratne_021420_EF_F5.raw	F70.5	706.9	694.3	667.1	362	377.2	211	109.8	104	674.6	623.7	653.1	526.2	339.8	230.8	80.7	116		3.23	1	0.0001215	0.0007326
		FALSE	High	Sequest HT (A2)	Unambiguous	[R].vTAEDkGTGNk.[N]	N-Term(TMTpro); K6(TMTpro); K11(TMTpro)	1	P11021	P11021	1	3	0.4291	0	1	1	678.066	2032.18	2032.19	-0.31	-0.00021	HCD (High Energy Collision Dissociation)	MS2	68.3833	291	-50	87	42.0883	21212	2020_10_137_Wijeratne_CETSA-UPR-480TechRep_GH_F1-7.raw	F69.9	469.8	459.5	492.8	369.6	240.8	214.9	173.3	105.7	371.5	425.3	406.1	344.9	290.5	141.8	65.8	84.2		2.61	1	0.0001215	0.0007019
		FALSE	High	Sequest HT (A2)	Unambiguous	[R].vTAEDkGTGNk.[N]	N-Term(TMTpro); K6(TMTpro); K11(TMTpro)	1	P11021	P11021	1	3	0.4408	0	1	1	678.067	2032.19	2032.19	-0.06	-4e-05	HCD (High Energy Collision Dissociation)	MS2	14.4212	243		86	29.347	10127	010_2019_08_019_R_Wijeratne_021420_AB_F4.raw	F64.4	463.3	327.8	392.1	261.5	145.6	188.5	84.7	77.6	496.5	110.9	421.5	317.2	258.5	190.2	75.4	76.7		2.11	1	0.0001237	0.0007497
		FALSE	High	Sequest HT (A2)	Unambiguous	[R].vTAEDkGTGNk.[N]	N-Term(TMTpro); K6(TMTpro); K11(TMTpro)	1	P11021	P11021	1	3	0.2775	0	1	1	678.067	2032.19	2032.19	0.1	7e-05	HCD (High Energy Collision Dissociation)	MS2	56.382	170.5		86	27.9987	9329	010_2019_08_019_R_Wijeratne_021420_CD_F6.raw	F65.6	233.2	269	250.7	203.6	185	114	64.4	76.7	284.5	263.5	251.6	182.4	152	94.4	50.7	52.6		1.73	1	0.0001871	0.0013
		FALSE	High	Sequest HT (A2)	Unambiguous	[R].vTAEDkGTGNk.[N]	N-Term(TMTpro); K6(TMTpro); K11(TMTpro)	1	P11021	P11021	1	3	0.5633	0	1	1	678.069	2032.19	2032.19	2.84	0.00192	HCD (High Energy Collision Dissociation)	MS2	49.6429	537	-50	41.529	41.4957	21370	2020_10_137_Wijeratne_CETSA-UPR-480TechRep_GH_F1-5.raw	F69.6	929.7	898.8	956.5	665.2	377.9	400.2	130.6	142.5	817.2	939.2	766.8	650.7	509.8	210.4	73.1	123.3		3.16	1	0.0002526	0.001842
		FALSE	High	Sequest HT (A2)	Unambiguous	[R].vTAEDkGTGNk.[N]	N-Term(TMTpro); K6(TMTpro); K11(TMTpro)	1	P11021	P11021	1	3	0.4459	0	1	1	678.067	2032.19	2032.19	0.61	0.00041	HCD (High Energy Collision Dissociation)	MS2	36.2698	116.4		86	26.2357	8325	010_2019_08_019_R_Wijeratne_021420_EF_F7.raw	F70.7	180.3	163.5	191.1	111.7	109.1	65.9	54.5	40.8	169.9	171	195.4	158.7	90.4	69.5	37.6	52.5		2.22	1	0.0003273	0.002496
		FALSE	High	Sequest HT (A2)	Unambiguous	[R].vTAEDkGTGNk.[N]	N-Term(TMTpro); K6(TMTpro); K11(TMTpro)	1	P11021	P11021	1	3	0.4494	0	1	1	678.066	2032.18	2032.19	-0.58	-0.00039	HCD (High Energy Collision Dissociation)	MS2	0	98.2	-50	87	42.6958	21450	2020_10_137_Wijeratne_CETSA-UPR-480TechRep_GH_F1-8.raw	F69.10	157.6	158.1	170.9	107.3	71.3	68.2	28.2	24.8	157.2	166.8	154.2	123.5	94.5	40.2	21.4	27.1		1.78	1	0.0003761	0.002879
		FALSE	High	Sequest HT (A2)	Unambiguous	[R].vTAEDkGTGNk.[N]	N-Term(TMTpro); K6(TMTpro); K11(TMTpro)	1	P11021	P11021	1	3	0.4061	0	1	1	678.067	2032.19	2032.19	0.26	0.00018	HCD (High Energy Collision Dissociation)	MS2	64.9487	257		66.341	24.6428	8250	010_2019_08_019_R_Wijeratne_021420_GH_F8.raw	F71.8	440.2	429.7	460.5	288.7	170.1	148.9	86.9	74.5	425.1	462.8	408.3	299.7	218	89.2	50.1	58.6		2.61	1	0.0004388	0.003521
		FALSE	High	Sequest HT (A2)	Unambiguous	[R].vTAEDkGTGNk.[N]	N-Term(TMTpro); K6(TMTpro); K11(TMTpro)	1	P11021	P11021	1	3	0.1471	0	1	1	678.067	2032.19	2032.19	0.37	0.00025	HCD (High Energy Collision Dissociation)	MS2	2.4523	272.6	-50	119	41.7011	21688	2020_10_137_Wijeratne_CETSA-UPR-480TechRep_GH_F1-3.raw	F69.3	401.2	408.7	481	279.9	170.8	159.8	135.7	99.2	474.7	440.1	448.5	302.8	238.1	123.7	93.4	104.1		1.36	1	0.0006244	0.004581
		FALSE	High	Sequest HT (A2)	Unambiguous	[R].vTAEDkGTGNk.[N]	N-Term(TMTpro); K6(TMTpro); K11(TMTpro)	1	P11021	P11021	1	3	0.4433	0	1	1	678.067	2032.19	2032.19	0.02	1e-05	HCD (High Energy Collision Dissociation)	MS2	29.4127	244.2		28.801	29.5073	10390	010_2019_08_019_R_Wijeratne_021420_CD_F4.raw	F65.4	335.3	380.9	354.7	301.1	297.5	170.1	81.4	91.9	383.9	367.1	364.2	295.5	220.8	141	51	70.9		1.94	1	0.0008201	0.005958
		FALSE	High	Sequest HT (A2)	Unambiguous	[R].vTAEDkGTGNk.[N]	N-Term(TMTpro); K6(TMTpro); K11(TMTpro)	1	P11021	P11021	1	3	0.3709	0	1	1	678.066	2032.18	2032.19	-0.53	-0.00036	HCD (High Energy Collision Dissociation)	MS2	84.3404	202.5	-50	87	41.4573	21552	2020_10_137_Wijeratne_CETSA-UPR-480TechRep_GH_F1-3.raw	F69.3	304.5	300.6	336.9	218.3	141.9	123.7	110.5	88.4	306	321.5	293.3	229.9	198.4	91	79.1	96.3		2.13	1	0.001163	0.008111
		FALSE	High	Sequest HT (A2)	Unambiguous	[R].vTAEDkGTGNk.[N]	N-Term(TMTpro); K6(TMTpro); K11(TMTpro)	1	P11021	P11021	1	3	0.3081	0	1	1	678.067	2032.19	2032.19	0.84	0.00057	HCD (High Energy Collision Dissociation)	MS2	51.8575	218.2	-50	87	41.1404	21244	2020_10_137_Wijeratne_CETSA-UPR-480TechRep_EF_F1-3.raw	F66.3	256.7	281.6	293.8	251.4	254.6	191.7	122.3	139.4	314.5	297.5	296.2	243.6	200.6	147.5	86	113.8		1.85	1	0.001348	0.009283
		FALSE	High	Sequest HT (A2)	Unambiguous	[R].vTAEDkGTGNk.[N]	N-Term(TMTpro); K6(TMTpro); K11(TMTpro)	1	P11021	P11021	1	2	0.6436	0	1	1	1016.6	2032.19	2032.19	0.87	0.00089	HCD (High Energy Collision Dissociation)	MS2	0	16.5		86	27.6541	9720	010_2019_08_019_R_Wijeratne_021420_EF_F4.raw	F70.4	31.6	26.3	28.6	12	12.4	5.7		4.1	27.4	30.3	30.4	26.3	12	8.8	2.8	6.1		1.88	1	0.001464	0.01032
		FALSE	High	Sequest HT (A2)	Unambiguous	[R].vTAEDkGTGNk.[N]	N-Term(TMTpro); K6(TMTpro); K11(TMTpro)	1	P11021	P11021	1	3	0.2435	0	1	1	678.067	2032.19	2032.19	0.25	0.00017	HCD (High Energy Collision Dissociation)	MS2	66.2648	167.5	-50	87	42.4676	21796	2020_10_137_Wijeratne_CETSA-UPR-480TechRep_CD_F1-3.raw	F68.3	218.9	223.1	244.5	151.6	154.5	113.4	91.3	85.6	228.7	221.6	265	220.2	143.3	126.7	83.7	108.3		1.93	1	0.001662	0.01204
	FALSE	High	[K].FEELNMDLFR.[S]	1xTMTpro [N-Term]	0.000127273	7.86418e-05	1	1	67	P11021	P11021 [327-336]		0	1617.83	580.4	597.9	528.2	630.4	510.8	563	328.4	387.3	224.4	306	188.3	198.2	79.3	69.1	100.1	75.7	622.7	630.9	1002.1	1068.2	709.5	867.6	608	608.1	1055	1026	820.2	842.1	636.7	589.6	1076.4	1008.3	876.9	800.5	369.8	418.6	684.9	803.2	517.5	549.1	309.7	289.6	585.7	520.9	353	364.4	190.8	156.3	344.8	284.3	261.2	164.7	80	46.5	147.8	106.9	129.4	82.6	91	85.2	164.8	174	134.7	120.1	119.22	116.68	117.32	114.89	116.24	116.76	115.65	116.57	115.81	112.54	112.69	110.3	105.61	103.45	106.43	110.96	122.23	123.34	69.37	69.17	98.94	99.46	123.55	122.68	67.92	69.63	100.47	101.28	124.8	120.18	63.03	80.7	101.92	99.29	124.19	115.77	51.11	86.07	98.43	97.39	124.64	117.46	53.52	77.02	99.43	98.14	121.86	120.92	47.66	75.44	94.56	95.95	118.42	123.5	66.06	72.27	90.98	81.61	120.97	116.46	49.9	71.6	94.06	93.57		High	High	High	High	High	High	High	High	High	High	High	High	High	High	High	High	High	High	High	High	High	High	High	High	High	High	High	High	High	High	High	High	High	High	High	High	High	High	High	High	High	High	High	High	High	High	High	High	High	High	High	High	High	High	High	High	High	High	High	High	High	High	High	High	High	High	High	High	High	High	High	High	High	High	High	High	High	High	High	High	High	High	High	High	High	High	High	High	High	High	High	High	High	High	High	High	High	High	High	High	High	High	High	High	High	High	High	High	High	High	High	High	High	High	High	High	High	High	High	High	High	High	High	High	High	High	High	High	High	1.806e-05	3.879e-05	2.68
		Checked	Confidence	Identifying Node	PSM Ambiguity	Annotated Sequence	Modifications	# Proteins	Master Protein Accessions	Protein Accessions	# Missed Cleavages	Charge	DeltaScore	DeltaCn	Rank	Search Engine Rank	m/z [Da]	MH+ [Da]	Theo. MH+ [Da]	DeltaM [ppm]	Deltam/z [Da]	Activation Type	MS Order	Isolation Interference [%]	Average Reporter S/N	Comp. Voltage [V]	Ion Inject Time [ms]	RT [min]	First Scan	Spectrum File	File ID	Abundance: 126	Abundance: 127N	Abundance: 127C	Abundance: 128N	Abundance: 128C	Abundance: 129N	Abundance: 129C	Abundance: 130N	Abundance: 130C	Abundance: 131N	Abundance: 131C	Abundance: 132N	Abundance: 132C	Abundance: 133N	Abundance: 133C	Abundance: 134N	Quan Info	XCorr	# Protein Groups	Percolator q-Value	Percolator PEP
		FALSE	High	Sequest HT (A2)	Unambiguous	[K].fEELNMDLFR.[S]	N-Term(TMTpro)	1	P11021	P11021	0	2	0.7052	0	1	1	809.417	1617.83	1617.83	0.57	0.00046	HCD (High Energy Collision Dissociation)	MS2	0	51.4		86	148.452	57756	010_2019_08_019_R_Wijeratne_021420_GH_F6.raw	F71.6	74.6	99	98.1	51.6	35.2	26.3	15.9	13.2	94.1	98.6	83.5	57.8	33.5	18.7	9.6	12.9		2.68	1	1.806e-05	3.879e-05
		FALSE	High	Sequest HT (A2)	Unambiguous	[K].fEELNMDLFR.[S]	N-Term(TMTpro)	1	P11021	P11021	0	2	0.6806	0	1	1	809.416	1617.83	1617.83	-0.6	-0.00049	HCD (High Energy Collision Dissociation)	MS2	0	90.8		86	148.345	57045	010_2019_08_019_R_Wijeratne_021420_GH_F7.raw	F71.7	136.5	163.2	184.2	84.2	63.1	47.2	31.5	26	168	157.7	153.6	101	64.6	29	19.6	22.8		2.88	1	3.888e-05	5.782e-05
		FALSE	High	Sequest HT (A2)	Unambiguous	[K].fEELNMDLFR.[S]	N-Term(TMTpro)	1	P11021	P11021	0	2	0.7853	0	1	1	809.416	1617.83	1617.83	-0.82	-0.00066	HCD (High Energy Collision Dissociation)	MS2	8.37343	56.1		6.556	146.984	58873	010_2019_08_019_R_Wijeratne_021420_CD_F6.raw	F65.6	86	87.6	103.2	73.4	61.9	36.2	10.1	14.9	95.3	95.9	83.4	65.6	41.5	21.7	5.5	14.8		3.12	1	3.888e-05	6.353e-05
		FALSE	High	Sequest HT (A2)	Unambiguous	[K].fEELNMDLFR.[S]	N-Term(TMTpro)	1	P11021	P11021	0	2	0.7317	0	1	1	809.414	1617.82	1617.83	-3.54	-0.00286	HCD (High Energy Collision Dissociation)	MS2	0	89	-50	87	154.462	84646	2020_10_137_Wijeratne_CETSA-UPR-480TechRep_EF_F1-5.raw	F66.5	147.6	145.5	155.4	116.7	84.1	67	22.2	28.3	148.5	151.1	121.6	96.7	60.2	36.7	13.5	29.6		2.87	1	4.171e-05	7.081e-05
		FALSE	High	Sequest HT (A2)	Unambiguous	[K].fEELNMDLFR.[S]	N-Term(TMTpro)	1	P11021	P11021	0	2	0.7459	0	1	1	809.415	1617.82	1617.83	-2.97	-0.0024	HCD (High Energy Collision Dissociation)	MS2	21.2517	113.4	-50	87	154.624	84529	2020_10_137_Wijeratne_CETSA-UPR-480TechRep_EF_F1-6.raw	F66.6	179.7	186.7	209.6	145.7	126.9	69.6	23.8	31.9	192.3	180.3	154.8	123.6	96	51.4	17	25.4		3.03	1	4.276e-05	8.366e-05
		FALSE	High	Sequest HT (A2)	Unambiguous	[K].fEELNMDLFR.[S]	N-Term(TMTpro)	1	P11021	P11021	0	2	0.651	0	1	1	809.418	1617.83	1617.83	1.68	0.00136	HCD (High Energy Collision Dissociation)	MS2	77.338	79.8	-50	87	158.112	86298	2020_10_137_Wijeratne_CETSA-UPR-480TechRep_AB_F1-4.raw	F67.4	136.8	125.3	109.8	86.1	64.5	50	19.4	28.8	119.5	126.1	121.9	106	83.3	63.2	17.6	19		1.92	1	4.276e-05	7.449e-05
		FALSE	High	Sequest HT (A2)	Unambiguous	[K].fEELNMDLFR.[S]	N-Term(TMTpro)	1	P11021	P11021	0	2	0.6713	0	1	1	809.418	1617.83	1617.83	1.4	0.00113	HCD (High Energy Collision Dissociation)	MS2	0	49.7	-50	87	156.15	85003	2020_10_137_Wijeratne_CETSA-UPR-480TechRep_AB_F1-7.raw	F67.7	88	76.2	72.7	50.1	36.8	25.5	8.5	15.1	90	98.3	85.5	56.1	44.8	34.8	5.9	6.7		2.16	1	5.169e-05	0.0001011
		FALSE	High	Sequest HT (A2)	Unambiguous	[K].fEELNMDLFR.[S]	N-Term(TMTpro)	1	P11021	P11021	0	2	0.7143	0	1	1	809.416	1617.83	1617.83	-0.96	-0.00078	HCD (High Energy Collision Dissociation)	MS2	33.7845	118		78.214	147.014	59590	010_2019_08_019_R_Wijeratne_021420_EF_F5.raw	F70.5	190.2	208.3	199	98.9	89.4	53.2	30.8	26.7	209.1	205.3	213	157.7	94.2	51.4	22.9	37.4		2.73	1	5.169e-05	9.879e-05
		FALSE	High	Sequest HT (A2)	Unambiguous	[K].fEELNMDLFR.[S]	N-Term(TMTpro)	1	P11021	P11021	0	2	0.6989	0	1	1	809.418	1617.83	1617.83	1.58	0.00128	HCD (High Energy Collision Dissociation)	MS2	54.6915	226.4		68.737	145.725	56412	010_2019_08_019_R_Wijeratne_021420_GH_F8.raw	F71.8	400	428.9	482.8	201.2	123.7	82.5	56.5	47.5	483.5	451.7	414.7	206	132	50.2	31.4	29		2.69	1	5.169e-05	9.799e-05
		FALSE	High	Sequest HT (A2)	Unambiguous	[K].fEELNMDLFR.[S]	N-Term(TMTpro)	1	P11021	P11021	0	2	0.7384	0	1	1	809.417	1617.83	1617.83	0.08	6e-05	HCD (High Energy Collision Dissociation)	MS2	0	229.1		86	146.962	58050	010_2019_08_019_R_Wijeratne_021420_AB_F6.raw	F64.6	411.3	375.2	347.5	242.4	146.7	121.9	54	61.5	404.4	419.6	383.2	279.8	199	125.1	42.7	50.7		3.02	1	5.434e-05	0.0001046
		FALSE	High	Sequest HT (A2)	Unambiguous	[K].fEELNMDLFR.[S]	N-Term(TMTpro)	1	P11021	P11021	0	2	0.7599	0	1	1	809.417	1617.83	1617.83	-0.28	-0.00023	HCD (High Energy Collision Dissociation)	MS2	27.0685	128.6		79.049	148.051	60708	010_2019_08_019_R_Wijeratne_021420_CD_F4.raw	F65.4	198.9	206.9	233.5	159	130.9	77.4	38.8	38.9	211.4	210.8	194.8	127.4	101.9	61.7	25	40.5		2.79	1	5.434e-05	0.0001064
		FALSE	High	Sequest HT (A2)	Unambiguous	[K].fEELNMDLFR.[S]	N-Term(TMTpro)	1	P11021	P11021	0	2	0.6051	0	1	1	809.418	1617.83	1617.83	0.98	0.00079	HCD (High Energy Collision Dissociation)	MS2	45.4937	88		37.105	151.842	61808	010_2019_08_019_R_Wijeratne_021420_EF_F5.raw	F70.5	138.9	143.2	145.8	74.9	68.6	43.7	34	24	148.7	134.7	165.2	115.2	72.4	42.7	25.4	30.4		1.95	1	5.743e-05	0.0001122
		FALSE	High	Sequest HT (A2)	Unambiguous	[K].fEELNMDLFR.[S]	N-Term(TMTpro)	1	P11021	P11021	0	2	0.739	0	1	1	809.417	1617.83	1617.83	0.55	0.00044	HCD (High Energy Collision Dissociation)	MS2	30.6643	153.9		54.07	146.283	59496	010_2019_08_019_R_Wijeratne_021420_CD_F5.raw	F65.5	259.1	263.4	282.2	162.6	154.1	84.5	38.4	48.9	282.2	248.8	231.7	160.5	114.1	70.9	25.6	35.7		2.72	1	6.075e-05	0.0001143
		FALSE	High	Sequest HT (A2)	Unambiguous	[K].fEELNMDLFR.[S]	N-Term(TMTpro)	1	P11021	P11021	0	2	0.6475	0	1	1	809.416	1617.83	1617.83	-0.85	-0.00069	HCD (High Energy Collision Dissociation)	MS2	27.9742	67.5		5.499	149.067	61173	010_2019_08_019_R_Wijeratne_021420_CD_F4.raw	F65.4	111.5	119.7	126.9	78.8	66.6	37.4	12.8	18.1	121.9	113.8	104.4	68	49.9	31.2	7.6	11.2		2.61	1	6.322e-05	0.0001159
		FALSE	High	Sequest HT (A2)	Unambiguous	[K].fEELNMDLFR.[S]	N-Term(TMTpro)	1	P11021	P11021	0	2	0.7306	0	1	1	809.417	1617.83	1617.83	0.16	0.00013	HCD (High Energy Collision Dissociation)	MS2	20.3188	180.8		86	147.323	56606	010_2019_08_019_R_Wijeratne_021420_GH_F7.raw	F71.7	290.6	330.3	355.8	185	122.7	86.6	32.4	40.5	348.2	335	313.9	200.6	126.1	61.5	24.5	39.3		2.97	1	6.322e-05	0.0001217
		FALSE	High	Sequest HT (A2)	Unambiguous	[K].fEELNMDLFR.[S]	N-Term(TMTpro)	1	P11021	P11021	0	2	0.7296	0	1	1	809.417	1617.83	1617.83	0.19	0.00015	HCD (High Energy Collision Dissociation)	MS2	18.6455	133.4		48.351	149.464	58196	010_2019_08_019_R_Wijeratne_021420_GH_F6.raw	F71.6	193.8	230.3	249.9	158.2	106.6	70.9	28.4	34.6	239.4	246.5	224.4	149.7	115.5	41.3	11	33.2		3.07	1	6.322e-05	0.000118
		FALSE	High	Sequest HT (A2)	Unambiguous	[K].fEELNMDLFR.[S]	N-Term(TMTpro)	1	P11021	P11021	0	2	0.7127	0	1	1	809.416	1617.83	1617.83	-0.96	-0.00078	HCD (High Energy Collision Dissociation)	MS2	18.462	147		70.576	145.973	58405	010_2019_08_019_R_Wijeratne_021420_CD_F6.raw	F65.6	246.7	249.5	289.8	161.8	128.6	74.6	45.1	39.8	260.3	250.1	231.4	148.8	106.5	58.1	27.6	33.5		2.75	1	6.383e-05	0.0001247
		FALSE	High	Sequest HT (A2)	Unambiguous	[K].fEELNMDLFR.[S]	N-Term(TMTpro)	1	P11021	P11021	0	2	0.7246	0	1	1	809.421	1617.83	1617.83	4.99	0.00403	HCD (High Energy Collision Dissociation)	MS2	12.5103	166.4		86	147.585	59707	010_2019_08_019_R_Wijeratne_021420_AB_F5.raw	F64.5	300.5	262.6	244.3	163.1	119.8	93.9	33.9	47.4	313.8	295.5	282.7	193	140.8	97.6	31.1	41.8		2.76	1	6.383e-05	0.0001371
		FALSE	High	Sequest HT (A2)	Unambiguous	[K].fEELNMDLFR.[S]	N-Term(TMTpro)	1	P11021	P11021	0	2	0.6598	0	1	1	809.417	1617.83	1617.83	0.14	0.00011	HCD (High Energy Collision Dissociation)	MS2	38.8826	232.5		86	146.258	56768	010_2019_08_019_R_Wijeratne_021420_AB_F7.raw	F64.7	488	436.7	363.9	209.5	119.3	95.3	45.5	51.1	454.6	477.7	407.5	234	160.6	98.4	38.1	39.4		2.41	1	6.383e-05	0.0001263
		FALSE	High	Sequest HT (A2)	Unambiguous	[K].fEELNMDLFR.[S]	N-Term(TMTpro)	1	P11021	P11021	0	2	0.7216	0	1	1	809.415	1617.82	1617.83	-2.14	-0.00173	HCD (High Energy Collision Dissociation)	MS2	33.2286	44.4	-50	87	154.871	84234	2020_10_137_Wijeratne_CETSA-UPR-480TechRep_GH_F1-7.raw	F69.9	64.9	72.5	88.7	46.5	28.9	25.3	13.3	11.7	80.8	78.8	80.7	53.9	30.1	15.2	9.8	9.5		2.55	1	6.383e-05	0.0001353
		FALSE	High	Sequest HT (A2)	Unambiguous	[K].fEELNMDLFR.[S]	N-Term(TMTpro)	1	P11021	P11021	0	2	0.6815	0	1	1	809.415	1617.82	1617.83	-1.8	-0.00145	HCD (High Energy Collision Dissociation)	MS2	39.5964	216.9		25.828	148.014	58528	010_2019_08_019_R_Wijeratne_021420_AB_F6.raw	F64.6	400.9	340.1	349.5	200.4	155.7	126.3	39	55.4	389.9	377.8	383.8	259.1	201	116.2	29.1	45.7		3.14	1	6.555e-05	0.0001748
		FALSE	High	Sequest HT (A2)	Unambiguous	[K].fEELNMDLFR.[S]	N-Term(TMTpro)	1	P11021	P11021	0	2	0.7485	0	1	1	809.416	1617.82	1617.83	-1.01	-0.00082	HCD (High Energy Collision Dissociation)	MS2	24.5032	370.5		52.038	149.531	59131	010_2019_08_019_R_Wijeratne_021420_GH_F5.raw	F71.5	524	632.3	710.8	434.3	304.1	216.5	69.9	99.3	647.7	660.7	616.8	454.3	303.2	133.6	36.8	84		3.26	1	6.555e-05	0.0001733
		FALSE	High	Sequest HT (A2)	Unambiguous	[K].fEELNMDLFR.[S]	N-Term(TMTpro)	1	P11021	P11021	0	2	0.6985	0	1	1	809.409	1617.81	1617.83	-9.24	-0.00748	HCD (High Energy Collision Dissociation)	MS2	0	64.6	-50	87	155.829	84859	2020_10_137_Wijeratne_CETSA-UPR-480TechRep_CD_F1-5.raw	F68.5	116.5	105	104.9	62.7	52.5	35.7	15	16.1	105.5	94.3	109.6	95.7	64.3	28.9	8.3	19.1		2.62	1	6.654e-05	0.0001927
		FALSE	High	Sequest HT (A2)	Unambiguous	[K].fEELNMDLFR.[S]	N-Term(TMTpro)	1	P11021	P11021	0	2	0.697	0	1	1	809.418	1617.83	1617.83	1.31	0.00106	HCD (High Energy Collision Dissociation)	MS2	44.6601	90.4		86	146.29	56156	010_2019_08_019_R_Wijeratne_021420_GH_F7.raw	F71.7	147.9	173.2	179.4	83.8	61.8	35.1	25.7	18	183.7	174.9	155.4	87.2	58.7	25.9	16.6	18.6		2.31	1	6.654e-05	0.0001831
		FALSE	High	Sequest HT (A2)	Unambiguous	[K].fEELNMDLFR.[S]	N-Term(TMTpro)	1	P11021	P11021	0	2	0.705	0	1	1	809.415	1617.82	1617.83	-2.43	-0.00197	HCD (High Energy Collision Dissociation)	MS2	49.3919	464		86	145.394	57085	010_2019_08_019_R_Wijeratne_021420_CD_F7.raw	F65.7	912.1	888.2	959.6	419.5	340.5	204.9	75	79.9	940.2	882.8	765.3	391.3	281.2	152.2	56.3	74.4		2.78	1	6.654e-05	0.0001953
		FALSE	High	Sequest HT (A2)	Unambiguous	[K].fEELNMDLFR.[S]	N-Term(TMTpro)	1	P11021	P11021	0	2	0.6788	0	1	1	809.418	1617.83	1617.83	1.54	0.00125	HCD (High Energy Collision Dissociation)	MS2	20.5708	170.9		17.315	148.611	60171	010_2019_08_019_R_Wijeratne_021420_AB_F5.raw	F64.5	309.9	260.2	262.2	179.2	132.5	92.6	27.5	38.8	301.6	309.4	287.6	217.3	161.3	96.5	24.9	32.7		3.02	1	7.082e-05	0.0002175
		FALSE	High	Sequest HT (A2)	Unambiguous	[K].fEELNMDLFR.[S]	N-Term(TMTpro)	1	P11021	P11021	0	2	0.7594	0	1	1	809.417	1617.83	1617.83	0.13	0.0001	HCD (High Energy Collision Dissociation)	MS2	5.26687	184.4		15.17	146.815	59108	010_2019_08_019_R_Wijeratne_021420_EF_F6.raw	F70.6	314.8	300.4	297	177.5	153.6	82.2	28.1	32.9	299.4	303.6	305.5	310.7	182.9	93.3	19.6	49.2		3.2	1	7.204e-05	0.0002406
		FALSE	High	Sequest HT (A2)	Unambiguous	[K].fEELNMDLFR.[S]	N-Term(TMTpro)	1	P11021	P11021	0	2	0.7229	0	1	1	809.419	1617.83	1617.83	2.22	0.0018	HCD (High Energy Collision Dissociation)	MS2	37.2004	212.8		15.472	147.125	60631	010_2019_08_019_R_Wijeratne_021420_EF_F4.raw	F70.4	346.6	354	338.3	201.2	172.4	91.1	28.5	34	377.9	374	390.5	336.6	201.6	90.8	23.6	44.1		3.14	1	7.914e-05	0.0002639
		FALSE	High	Sequest HT (A2)	Unambiguous	[K].fEELNMDLFR.[S]	N-Term(TMTpro)	1	P11021	P11021	0	2	0.4557	0	1	1	809.422	1617.84	1617.83	6.59	0.00533	HCD (High Energy Collision Dissociation)	MS2	30.1423	205.9		51.863	149.069	60527	010_2019_08_019_R_Wijeratne_021420_EF_F5.raw	F70.5	314.7	332.6	315.7	197.4	166.6	98.5	49.5	55.6	337.8	328	362	332.7	193.7	105.4	39.1	64.3		2.37	1	8.052e-05	0.0002976
		FALSE	High	Sequest HT (A2)	Unambiguous	[K].fEELNMDLFR.[S]	N-Term(TMTpro)	1	P11021	P11021	0	2	0.7368	0	1	1	809.416	1617.83	1617.83	-0.84	-0.00068	HCD (High Energy Collision Dissociation)	MS2	6.00213	310		6.918	147.287	59962	010_2019_08_019_R_Wijeratne_021420_CD_F5.raw	F65.5	493.8	526	553.1	396.6	350.6	184.8	48.6	85.4	502.8	480.3	458.2	364.1	256.9	163.5	31.3	63.7		3.04	1	8.052e-05	0.0003021
		FALSE	High	Sequest HT (A2)	Unambiguous	[K].fEELNMDLFR.[S]	N-Term(TMTpro)	1	P11021	P11021	0	2	0.6413	0	1	1	809.416	1617.83	1617.83	-0.64	-0.00051	HCD (High Energy Collision Dissociation)	MS2	31.4224	47.1	-50	87	155.555	84918	2020_10_137_Wijeratne_CETSA-UPR-480TechRep_GH_F1-6b.raw	F69.8	76.1	82.8	83.6	47.7	31.3	32.5	14.8	14.5	84.3	83.6	75.2	51.1	32.5	21.2	6.9	15.7		2.23	1	9.34e-05	0.0004009
		FALSE	High	Sequest HT (A2)	Unambiguous	[K].fEELNMDLFR.[S]	N-Term(TMTpro)	1	P11021	P11021	0	3	0.7381	0	1	1	539.947	1617.83	1617.83	0.6	0.00032	HCD (High Energy Collision Dissociation)	MS2	22.9268	20.2		86	150.443	59900	010_2019_08_019_R_Wijeratne_021420_GH_F4.raw	F71.4	31.9	29	38.3	25.1	17.6	8.3	3	6.1	38.6	37.5	32.1	24.2	16.2	6.6	2.5	5.5		4.2	1	0.0001015	0.0005099
		FALSE	High	Sequest HT (A2)	Unambiguous	[K].fEELNMDLFR.[S]	N-Term(TMTpro)	1	P11021	P11021	0	2	0.4773	0	1	1	809.417	1617.83	1617.83	0.55	0.00045	HCD (High Energy Collision Dissociation)	MS2	76.9946	71.6	-50	87	155.951	84901	2020_10_137_Wijeratne_CETSA-UPR-480TechRep_AB_F1-6.raw	F67.6	115.4	112	103.7	76.1	50.7	47.7	34.8	28.5	120.6	113.2	106.7	80.6	66.2	45.2	18.6	26.1		1.32	1	0.0001141	0.0006181
		FALSE	High	Sequest HT (A2)	Unambiguous	[K].fEELNMDLFR.[S]	N-Term(TMTpro)	1	P11021	P11021	0	2	0.6895	0	1	1	809.415	1617.82	1617.83	-2.34	-0.0019	HCD (High Energy Collision Dissociation)	MS2	23.1454	60	-50	87	155.785	85319	2020_10_137_Wijeratne_CETSA-UPR-480TechRep_GH_F1-5.raw	F69.6	87.9	104.3	97.7	70.8	50.8	32.9	17.8	17.5	113	102.1	95.8	73.2	52.3	15.7	13.7	15.2		2.48	1	0.0001204	0.0006915
		FALSE	High	Sequest HT (A2)	Unambiguous	[K].fEELNMDLFR.[S]	N-Term(TMTpro)	1	P11021	P11021	0	2	0.5351	0	1	1	809.416	1617.82	1617.83	-1.24	-0.001	HCD (High Energy Collision Dissociation)	MS2	30.1197	61.5		20.436	147.876	59586	010_2019_08_019_R_Wijeratne_021420_EF_F6.raw	F70.6	98.5	103.8	88	59.5	52.3	27.2	13.3	11.6	102.6	98.7	118.4	94.9	52	29.2	14.3	19.2		2.28	1	0.0001433	0.0008869
		FALSE	High	Sequest HT (A2)	Unambiguous	[K].fEELNMDLFR.[S]	N-Term(TMTpro)	1	P11021	P11021	0	3	0.7126	0	1	1	539.947	1617.83	1617.83	-0.23	-0.00013	HCD (High Energy Collision Dissociation)	MS2	55.3793	26.8	-50	87	155.886	84891	2020_10_137_Wijeratne_CETSA-UPR-480TechRep_CD_F1-5.raw	F68.5	43.5	48	46.8	23.6	24.2	14.8	4.6	7.4	40	40.7	43.9	42	26.3	9.6	3.5	9.4		3.34	1	0.0001569	0.001032
		FALSE	High	Sequest HT (A2)	Unambiguous	[K].fEELNMDLFR.[S]	N-Term(TMTpro)	1	P11021	P11021	0	2	0.5942	0	1	1	809.414	1617.82	1617.83	-4.01	-0.00324	HCD (High Energy Collision Dissociation)	MS2	0	48.6	-50	87	154.683	85474	2020_10_137_Wijeratne_CETSA-UPR-480TechRep_EF_F1-8.raw	F66.8	75.8	83.4	91.5	58.6	49.5	29	12.8	14.4	88.6	79.4	81.9	43.8	28.5	21.7	7.9	11		2.07	1	0.0001569	0.001017
		FALSE	High	Sequest HT (A2)	Unambiguous	[K].fEELNMDLFR.[S]	N-Term(TMTpro)	1	P11021	P11021	0	3	0.7569	0	1	1	539.949	1617.83	1617.83	4.22	0.00228	HCD (High Energy Collision Dissociation)	MS2	47.8979	12.8		86	151.308	61709	010_2019_08_019_R_Wijeratne_021420_GH_F3.raw	F71.3	15.9	20.3	31.5	12.6	8	6.9	2.6	3.4	24.6	26.3	22.7	14.4	6.7	4.4		3.9		2.88	1	0.0001624	0.001126
		FALSE	High	Sequest HT (A2)	Unambiguous	[K].fEELNMDLFR.[S]	N-Term(TMTpro)	1	P11021	P11021	0	3	0.7347	0	1	1	539.946	1617.82	1617.83	-1.26	-0.00068	HCD (High Energy Collision Dissociation)	MS2	51.9668	29.8	-50	77.603	156.075	84970	2020_10_137_Wijeratne_CETSA-UPR-480TechRep_AB_F1-6.raw	F67.6	47.9	43.2	43	34.2	26.4	13.7	7.1	10.8	50.3	48.4	43	39.1	30	20	9.3	9.7		2.94	1	0.0001624	0.001114
		FALSE	High	Sequest HT (A2)	Unambiguous	[K].fEELNMDLFR.[S]	N-Term(TMTpro)	1	P11021	P11021	0	3	0.7544	0	1	1	539.949	1617.83	1617.83	4.16	0.00225	HCD (High Energy Collision Dissociation)	MS2	6.61721	44.4		86	149.527	61103	010_2019_08_019_R_Wijeratne_021420_AB_F4.raw	F64.4	78.1	56.1	66.5	42.6	37.2	29.9	8.4	12.1	67	79.5	76.6	64.6	44.8	29.9	9.5	7.6		3.99	1	0.0002139	0.001474
		FALSE	High	Sequest HT (A2)	Unambiguous	[K].fEELNMDLFR.[S]	N-Term(TMTpro)	1	P11021	P11021	0	2	0.7608	0	1	1	809.416	1617.82	1617.83	-1.22	-0.00099	HCD (High Energy Collision Dissociation)	MS2	2.63754	24.2		1.447	148.039	60061	010_2019_08_019_R_Wijeratne_021420_EF_F5.raw	F70.5	39.3	42.4	40.9	24.7	21.8	11.5	4.6	3.7	42.4	33.7	46.7	36.5	22.3	12.2		4.4		2.55	1	0.0002208	0.001531
		FALSE	High	Sequest HT (A2)	Unambiguous	[K].fEELNMDLFR.[S]	N-Term(TMTpro)	1	P11021	P11021	0	3	0.75	0	1	1	539.947	1617.83	1617.83	-0.29	-0.00016	HCD (High Energy Collision Dissociation)	MS2	3.59695	43.6	-50	119	155.092	84790	2020_10_137_Wijeratne_CETSA-UPR-480TechRep_EF_F1-6.raw	F66.6	66.4	76.3	78.2	55.3	42.8	28.5	12.8	12.5	70.4	70.5	66.5	48.6	30.5	18.5	8.4	11.7		3.8	1	0.0002439	0.001733
		FALSE	High	Sequest HT (A2)	Unambiguous	[K].fEELNMDLFR.[S]	N-Term(TMTpro)	1	P11021	P11021	0	3	0.7013	0	1	1	539.947	1617.83	1617.83	-0.41	-0.00022	HCD (High Energy Collision Dissociation)	MS2	47.1187	51.4	-50	119	154.519	84677	2020_10_137_Wijeratne_CETSA-UPR-480TechRep_EF_F1-5.raw	F66.5	76	89	87	62.2	62.7	35.5	11.1	16.2	91	82.3	68	55.7	44.6	16.8	10.2	13.4		3.85	1	0.0002487	0.001834
		FALSE	High	Sequest HT (A2)	Unambiguous	[K].fEELNMDLFR.[S]	N-Term(TMTpro)	1	P11021	P11021	0	2	0.604	0	1	1	809.416	1617.82	1617.83	-1.48	-0.0012	HCD (High Energy Collision Dissociation)	MS2	43.8083	27.6	-50	87	156.381	84845	2020_10_137_Wijeratne_CETSA-UPR-480TechRep_GH_F1-8.raw	F69.10	38.7	44.5	47.4	29.7	24.9	16.2	9.9	11.7	44.8	45.1	45.4	31.3	21.4	13.2	8.4	9.5		1.49	1	0.0003142	0.002295
		FALSE	High	Sequest HT (A2)	Unambiguous	[K].fEELNMDLFR.[S]	N-Term(TMTpro)	1	P11021	P11021	0	2	0.4362	0	1	1	809.418	1617.83	1617.83	0.84	0.00068	HCD (High Energy Collision Dissociation)	MS2	59.3081	53.1		86	151.506	60364	010_2019_08_019_R_Wijeratne_021420_GH_F4.raw	F71.4	82.5	92.3	99.6	57.7	38.5	30.3	22.5	18.9	92.7	82.1	90.3	52.5	40.6	19.9	12.8	17.2		1.49	1	0.0003159	0.002347
		FALSE	High	Sequest HT (A2)	Unambiguous	[K].fEELNMDLFR.[S]	N-Term(TMTpro)	1	P11021	P11021	0	3	0.7315	0	1	1	539.947	1617.83	1617.83	-0.97	-0.00052	HCD (High Energy Collision Dissociation)	MS2	59.5348	24.2	-50	87	158.178	86335	2020_10_137_Wijeratne_CETSA-UPR-480TechRep_AB_F1-4.raw	F67.4	37.8	35.6	33.8	27.4	15.9	15.6	6.8	9.4	46.3	41.6	35.2	32	23.5	15.2	6.8	5		2.98	1	0.0003173	0.00239
		FALSE	High	Sequest HT (A2)	Unambiguous	[K].fEELNMDLFR.[S]	N-Term(TMTpro)	1	P11021	P11021	0	3	0.7189	0	1	1	539.947	1617.83	1617.83	-0.94	-0.00051	HCD (High Energy Collision Dissociation)	MS2	31.1048	20.3	-50	87	154.94	84273	2020_10_137_Wijeratne_CETSA-UPR-480TechRep_GH_F1-7.raw	F69.9	30.7	33.4	35.9	24.4	11.5	9.5	4.5	5	39.2	32.9	37.8	26.3	18.6	6.8	4	4.3		2.81	1	0.0003185	0.002432
		FALSE	High	Sequest HT (A2)	Unambiguous	[K].fEELNMDLFR.[S]	N-Term(TMTpro)	1	P11021	P11021	0	3	0.6868	0	1	1	539.946	1617.82	1617.83	-1.05	-0.00057	HCD (High Energy Collision Dissociation)	MS2	51.4503	12.1	-50	87	154.344	84515	2020_10_137_Wijeratne_CETSA-UPR-480TechRep_EF_F1-4.raw	F66.4	19.1	18.4	19.7	14.3	11.1	9	3.4	4.6	15.1	25.8	20.1	12.7	7.8	6.6	3.1	2.2		2.65	1	0.0003504	0.002631
		FALSE	High	Sequest HT (A2)	Unambiguous	[K].fEELNMDLFR.[S]	N-Term(TMTpro)	1	P11021	P11021	0	3	0.7143	0	1	1	539.947	1617.83	1617.83	-0.77	-0.00042	HCD (High Energy Collision Dissociation)	MS2	50.8884	29.1	-50	87	154.96	84732	2020_10_137_Wijeratne_CETSA-UPR-480TechRep_CD_F1-6.raw	F68.6	46.9	49.9	49.9	28	27.6	12	3.9	6.9	54.3	46.5	50.3	41.9	29	12.4	3.3	3.2		3.29	1	0.0003521	0.002655
		FALSE	High	Sequest HT (A2)	Unambiguous	[K].fEELNMDLFR.[S]	N-Term(TMTpro)	1	P11021	P11021	0	2	0.6188	0	1	1	809.418	1617.83	1617.83	1.74	0.00141	HCD (High Energy Collision Dissociation)	MS2	0	24.8	-50	87	154.282	84481	2020_10_137_Wijeratne_CETSA-UPR-480TechRep_EF_F1-4.raw	F66.4	40.4	44.2	44.8	30.6	27.3	13.2	6.4	10.7	34.9	34.8	34.4	27.8	23	11.7	3.8	8.5		1.6	1	0.0003881	0.003096
		FALSE	High	Sequest HT (A2)	Unambiguous	[K].fEELNMDLFR.[S]	N-Term(TMTpro)	1	P11021	P11021	0	2	0.5625	0	1	1	809.416	1617.82	1617.83	-1.06	-0.00086	HCD (High Energy Collision Dissociation)	MS2	48.5137	35		86	149.417	59460	010_2019_08_019_R_Wijeratne_021420_GH_F4.raw	F71.4	52.7	68.4	64.7	34.9	23.5	13.8	15.4	8.6	61.5	66.2	60.3	32	27.9	9.8	10.3	10.5		1.76	1	0.0003932	0.003181
		FALSE	High	Sequest HT (A2)	Unambiguous	[K].fEELNMDLFR.[S]	N-Term(TMTpro)	1	P11021	P11021	0	3	0.5816	0	1	1	539.947	1617.82	1617.83	-1.03	-0.00055	HCD (High Energy Collision Dissociation)	MS2	88.0567	32.6	-50	81.02	156.752	85625	2020_10_137_Wijeratne_CETSA-UPR-480TechRep_AB_F1-5.raw	F67.5	49.2	38.2	38.7	35.1	26.6	31.5	23.6	25.2	46.6	34.3	38.6	34.4	34.9	27.2	17.2	20.4		2.39	1	0.0005242	0.004071
		FALSE	High	Sequest HT (A2)	Unambiguous	[K].fEELNMDLFR.[S]	N-Term(TMTpro)	1	P11021	P11021	0	2	0.5544	0	1	1	809.418	1617.83	1617.83	1.24	0.00101	HCD (High Energy Collision Dissociation)	MS2	36.5277	70.3		86	148.523	58686	010_2019_08_019_R_Wijeratne_021420_GH_F5.raw	F71.5	107.8	124.1	124	74.7	48.5	35.6	26.9	28	123.6	129.8	121.5	77.3	50.3	19.8	16.7	16.3		1.93	1	0.0006858	0.005019
		FALSE	High	Sequest HT (A2)	Unambiguous	[K].fEELNMDLFR.[S]	N-Term(TMTpro)	1	P11021	P11021	0	2	0.6728	0	1	1	809.42	1617.83	1617.83	3.71	0.003	HCD (High Energy Collision Dissociation)	MS2	21.8912	32.6	-50	87	155.416	85052	2020_10_137_Wijeratne_CETSA-UPR-480TechRep_CD_F1-7.raw	F68.7	51.5	52.9	54.2	31.5	25.3	16.3	8.8	9.3	59.4	67.7	58.4	36.5	23.8	14.8	3.8	7.4		1.62	1	0.0007807	0.005733
		FALSE	High	Sequest HT (A2)	Unambiguous	[K].fEELNMDLFR.[S]	N-Term(TMTpro)	1	P11021	P11021	0	3	0.7459	0	1	1	539.949	1617.83	1617.83	3.03	0.00163	HCD (High Energy Collision Dissociation)	MS2	55.9403	8.8		86	148.794	61734	010_2019_08_019_R_Wijeratne_021420_CD_F3.raw	F65.3	9.8	14	21	8.3	12.8	4.6	4.4	2.9	15	14.9	13.1	8.6	5.5	5.1				3.07	1	0.0007807	0.005755
		FALSE	High	Sequest HT (A2)	Unambiguous	[K].fEELNMDLFR.[S]	N-Term(TMTpro)	1	P11021	P11021	0	3	0.6655	0	1	1	539.947	1617.83	1617.83	-0.13	-7e-05	HCD (High Energy Collision Dissociation)	MS2	54.2358	27.9	-50	87	153.735	84150	2020_10_137_Wijeratne_CETSA-UPR-480TechRep_EF_F1-7.raw	F66.7	41.4	47.4	56.7	34.3	23.8	13	7.9	6.3	49.3	47.5	49.3	32.8	19.6	8.3	2.8	6.4		2.9	1	0.0007845	0.005829
		FALSE	High	Sequest HT (A2)	Unambiguous	[K].fEELNMDLFR.[S]	N-Term(TMTpro)	1	P11021	P11021	0	2	0.5099	0	1	1	809.419	1617.83	1617.83	2.1	0.0017	HCD (High Energy Collision Dissociation)	MS2	43.9528	101.1		86	153.982	62799	010_2019_08_019_R_Wijeratne_021420_EF_F5.raw	F70.5	157.6	170.6	174.1	89.5	90	47.7	34	23.4	169.1	158.6	189.6	139.1	71.9	50.5	22.8	28.6		2.02	1	0.0008005	0.0059
		FALSE	High	Sequest HT (A2)	Unambiguous	[K].fEELNMDLFR.[S]	N-Term(TMTpro)	1	P11021	P11021	0	3	0.7251	0	1	1	539.949	1617.83	1617.83	3.77	0.00203	HCD (High Energy Collision Dissociation)	MS2	28.8114	17.1		86	150.604	59608	010_2019_08_019_R_Wijeratne_021420_GH_F5.raw	F71.5	28.2	36.3	34.5	16.6	9.1	5.6	5	5.6	37.5	28.7	31.8	15.5	10.2	5.5		3.7		3.42	1	0.0008321	0.006042
		FALSE	High	Sequest HT (A2)	Unambiguous	[K].fEELNMDLFR.[S]	N-Term(TMTpro)	1	P11021	P11021	0	2	0.36	0	1	1	809.418	1617.83	1617.83	1.93	0.00156	HCD (High Energy Collision Dissociation)	MS2	83.5844	68.8	-50	87	156.307	85540	2020_10_137_Wijeratne_CETSA-UPR-480TechRep_GH_F1-4b.raw	F69.5	73.4	94.9	96.5	70.8	68.9	69.4	45.9	61.5	91.4	74	88.5	73.2	59	45.6	38.5	49.6		1	1	0.0008836	0.006316
		FALSE	High	Sequest HT (A2)	Unambiguous	[K].fEELNMDLFR.[S]	N-Term(TMTpro)	1	P11021	P11021	0	2	0.5476	0	1	1	809.417	1617.83	1617.83	-0.34	-0.00028	HCD (High Energy Collision Dissociation)	MS2	28.6801	58.1		86	150.531	58640	010_2019_08_019_R_Wijeratne_021420_GH_F6.raw	F71.6	83.7	87	105.2	61.5	45.3	33.4	21.1	17	112	108.7	97.4	64.9	44.4	20.3	12	15.5		2.1	1	0.0009749	0.006783
		FALSE	High	Sequest HT (A2)	Unambiguous	[K].fEELNMDLFR.[S]	N-Term(TMTpro)	1	P11021	P11021	0	2	0.5408	0	1	1	809.416	1617.83	1617.83	-0.61	-0.00049	HCD (High Energy Collision Dissociation)	MS2	17.1532	78.2		63.005	146.098	60167	010_2019_08_019_R_Wijeratne_021420_EF_F4.raw	F70.4	113.4	125.1	139.6	76.4	57.6	34.5	22.5	26.4	136.7	122.6	137.6	104.8	68.3	39.9	20.2	26.3		1.96	1	0.001419	0.009971
		FALSE	High	Sequest HT (A2)	Unambiguous	[K].fEELNMDLFR.[S]	N-Term(TMTpro)	1	P11021	P11021	0	3	0.6258	0	1	1	539.947	1617.83	1617.83	0.29	0.00016	HCD (High Energy Collision Dissociation)	MS2	44.9609	15.1	-50	87	156.807	86044	2020_10_137_Wijeratne_CETSA-UPR-480TechRep_AB_F1-8.raw	F67.8	21.3	30	27.5	12.1	9.4	7	5	4.8	24.1	29.2	27.2	15.3	9.9	7.6	6.2	4.7		1.63	1	0.001925	0.01449
		FALSE	High	Sequest HT (A2)	Unambiguous	[K].fEELNMDLFR.[S]	N-Term(TMTpro)	1	P11021	P11021	0	3	0.4427	0	1	1	539.948	1617.83	1617.83	1.15	0.00062	HCD (High Energy Collision Dissociation)	MS2	67.4708	5.5		86	151.878	62303	010_2019_08_019_R_Wijeratne_021420_AB_F2.raw	F64.2	7.2	8.1	5.8	4.7	6.1	2.9	4.8	3.2	6	8.3	6.8	8.5	4.2	4.7		6		1.31	1	0.002627	0.02138
		FALSE	High	Sequest HT (A2)	Unambiguous	[K].fEELNMDLFR.[S]	N-Term(TMTpro)	1	P11021	P11021	0	2	0.625	0	1	1	809.419	1617.83	1617.83	3.06	0.00248	HCD (High Energy Collision Dissociation)	MS2	52.1218	91.9		86	148.5	60634	010_2019_08_019_R_Wijeratne_021420_AB_F4.raw	F64.4	153.9	150.2	140.3	91.5	53.3	47.1	30.2	26.6	179.6	166.7	151.9	103.4	74.1	49	27.4	25.6		1.92	1	0.002689	0.02215
		FALSE	High	Sequest HT (A2)	Unambiguous	[K].fEELNMDLFR.[S]	N-Term(TMTpro)	1	P11021	P11021	0	3	0.3826	0	1	1	539.943	1617.81	1617.83	-7.22	-0.00389	HCD (High Energy Collision Dissociation)	MS2	88.4034	37.9	-50	83.679	156.789	86000	2020_10_137_Wijeratne_CETSA-UPR-480TechRep_GH_F1-3.raw	F69.3	24.8	32.1	36.8	41.2	38.5	54.2	39.8	58.4	32.6	32.1	27.3	33.7	34.5	34.3	43.2	42.4		1.15	1	0.0027	0.02233
		FALSE	High	Sequest HT (A2)	Unambiguous	[K].fEELNMDLFR.[S]	N-Term(TMTpro)	1	P11021	P11021	0	2	0.2113	0	1	1	809.416	1617.83	1617.83	-0.64	-0.00052	HCD (High Energy Collision Dissociation)	MS2	79.0763	41.3	-50	87	155.909	85250	2020_10_137_Wijeratne_CETSA-UPR-480TechRep_CD_F1-4.raw	F68.4	52.5	55	43.3	36.6	55.6	33	22.9	20.6	50.4	51.1	59.6	54.2	41.1	27.1	28.5	28.9		0.71	1	0.003043	0.02669
		FALSE	High	Sequest HT (A2)	Unambiguous	[K].fEELNMDLFR.[S]	N-Term(TMTpro)	1	P11021	P11021	0	2	0.5323	0	1	1	809.419	1617.83	1617.83	2.05	0.00166	HCD (High Energy Collision Dissociation)	MS2	41.7027	41.8	-50	87	159.346	87054	2020_10_137_Wijeratne_CETSA-UPR-480TechRep_AB_F1-3.raw	F67.3	60.1	55	59.5	41.8	24.6	30.8	16.7	17.7	71	75.3	61.3	48.8	48.5	27.3	15.1	14.9		1.86	1	0.007727	0.08854
	FALSE	High	[K].NGRVEIIANDQGNR.[I]	1xTMTpro [N-Term]	0.000109267	7.86418e-05	1	1	6	P11021	P11021 [47-60]		1	1860																			77.3	92.7	84.9	113.5			75.5	82.3	126.1	128			80.7	67.9	140.9	134.3			51.3	44.5	69.8	84.3			34.3	31.7	48.5	58.7			29.2	24.7	42.1	31.1			25.6	18.6	43.6	29.1			21.2	24.5	34.3	34.5																																																																		Not Found	Not Found	Not Found	Not Found	Not Found	Not Found	Not Found	Not Found	Not Found	Not Found	Not Found	Not Found	Not Found	Not Found	Not Found	Not Found	Not Found	Not Found	Not Found	Not Found	Not Found	Not Found	Not Found	Not Found	Not Found	Not Found	Not Found	Not Found	Not Found	Not Found	Not Found	Not Found	Not Found	High	Not Found	High	High	Not Found	High	Not Found	High	Not Found	High	Not Found	Not Found	High	Not Found	High	High	Not Found	High	Not Found	High	Not Found	High	Not Found	Not Found	High	Not Found	High	High	Not Found	High	Not Found	High	Not Found	High	Not Found	Not Found	High	Not Found	High	High	Not Found	High	Not Found	High	Not Found	High	Not Found	Not Found	High	Not Found	High	High	Not Found	High	Not Found	High	Not Found	High	Not Found	Not Found	High	Not Found	High	High	Not Found	High	Not Found	High	Not Found	High	Not Found	Not Found	High	Not Found	High	High	Not Found	High	Not Found	High	Not Found	High	Not Found	Not Found	High	Not Found	High	High	Not Found	High	Not Found	High	Not Found	High	Not Found	High	1.806e-05	3.251e-05	2.06
		Checked	Confidence	Identifying Node	PSM Ambiguity	Annotated Sequence	Modifications	# Proteins	Master Protein Accessions	Protein Accessions	# Missed Cleavages	Charge	DeltaScore	DeltaCn	Rank	Search Engine Rank	m/z [Da]	MH+ [Da]	Theo. MH+ [Da]	DeltaM [ppm]	Deltam/z [Da]	Activation Type	MS Order	Isolation Interference [%]	Average Reporter S/N	Comp. Voltage [V]	Ion Inject Time [ms]	RT [min]	First Scan	Spectrum File	File ID	Abundance: 126	Abundance: 127N	Abundance: 127C	Abundance: 128N	Abundance: 128C	Abundance: 129N	Abundance: 129C	Abundance: 130N	Abundance: 130C	Abundance: 131N	Abundance: 131C	Abundance: 132N	Abundance: 132C	Abundance: 133N	Abundance: 133C	Abundance: 134N	Quan Info	XCorr	# Protein Groups	Percolator q-Value	Percolator PEP
		FALSE	High	Sequest HT (A2)	Unambiguous	[K].nGRVEIIANDQGNR.[I]	N-Term(TMTpro)	1	P11021	P11021	1	3	0.6602	0	1	1	620.671	1860	1860	-1.91	-0.00118	HCD (High Energy Collision Dissociation)	MS2	56.445	48.9	-50	87	33.7733	16919	2020_10_137_Wijeratne_CETSA-UPR-480TechRep_CD_F1-4.raw	F68.4	136.4	60.4	64.9	36.1	28.1	28.6	23.3	14	67.2	68	87.4	70.6	28.9	25.1	19.5	23.3		2.06	1	1.806e-05	3.251e-05
		FALSE	High	Sequest HT (A2)	Unambiguous	[K].nGRVEIIANDQGNR.[I]	N-Term(TMTpro)	1	P11021	P11021	1	3	0.6136	0	1	1	620.671	1860	1860	-0.66	-0.00041	HCD (High Energy Collision Dissociation)	MS2	62.8282	108.1	-50	87	33.5388	16851	2020_10_137_Wijeratne_CETSA-UPR-480TechRep_GH_F1-4b.raw	F69.5	157.6	177.9	204	120.4	76	48.1	55.1	39.7	170.9	175.3	185.5	123.9	69.1	39.8	40.5	46.6		2.64	1	1.806e-05	3.71e-05
		FALSE	High	Sequest HT (A2)	Unambiguous	[K].nGRVEIIANDQGNR.[I]	N-Term(TMTpro)	1	P11021	P11021	1	3	0.6364	0	1	1	620.671	1860	1860	-1.25	-0.00077	HCD (High Energy Collision Dissociation)	MS2	47.2302	75.2	-50	87	34.1246	17229	2020_10_137_Wijeratne_CETSA-UPR-480TechRep_GH_F1-5.raw	F69.6	84.9	126.1	140.9	69.8	48.5	42.1	43.6	34.3	113.5	128	134.3	84.3	58.7	31.1	29.1	34.5		2.64	1	6.383e-05	0.0001255
		FALSE	High	Sequest HT (A2)	Unambiguous	[K].nGRVEIIANDQGNR.[I]	N-Term(TMTpro)	1	P11021	P11021	1	3	0.1085	0	1	1	620.671	1860	1860	-0.51	-0.00031	HCD (High Energy Collision Dissociation)	MS2	89.5095	98.2	-50	87	34.3791	16903	2020_10_137_Wijeratne_CETSA-UPR-480TechRep_CD_F1-5.raw	F68.5	153.7	150.2	149.3	97.8	82.5	48.7	40.8	32	148.5	155.2	173.1	138.2	72.2	55.1	34.9	39.3		1.29	1	0.001461	0.01031
		FALSE	High	Sequest HT (A2)	Unambiguous	[K].nGRVEIIANDQGNR.[I]	N-Term(TMTpro)	1	P11021	P11021	1	3	0.5389	0	1	1	620.672	1860	1860	0.84	0.00052	HCD (High Energy Collision Dissociation)	MS2	22.8058	48.9	-50	87	32.8412	16475	2020_10_137_Wijeratne_CETSA-UPR-480TechRep_EF_F1-4.raw	F66.4	77.3	75.5	80.7	51.3	34.3	29.2	25.6	21.2	92.7	82.3	67.9	44.5	31.7	24.7	18.6	24.5		1.67	1	0.001646	0.01185
		FALSE	High	Sequest HT (A2)	Unambiguous	[K].nGRVEIIANDQGNR.[I]	N-Term(TMTpro)	1	P11021	P11021	1	3	0.4777	0	1	1	620.671	1860	1860	-1.63	-0.00101	HCD (High Energy Collision Dissociation)	MS2	58.8917	32.5	-50	87	33.9868	17049	2020_10_137_Wijeratne_CETSA-UPR-480TechRep_CD_F1-3.raw	F68.3	68.6	48.7	43.6	23.7	20.4	16.4	14.7	15.7	47.7	50.7	61.7	39.3	23.3	17.5	9.5	19		1.57	1	0.003924	0.03863
	FALSE	High	[RK].VEILANDQGNR.[TI]	1xTMTpro [N-Term]	8.96158e-05	7.86418e-05	7	7	157	P48741; P17066; P54652; P11142; P11021; P0DMV9; P34931	P48741 [28-38]; P17066 [28-38]; P54652 [27-37]; P11142 [26-36]; P11021 [50-60]; P0DMV9 [26-36]; P34931 [28-38]		0	1532.84	2310.9	2365.7	1940.2	2142	1871	2059.7	982.5	1069.1	511.1	724.4	483.3	469.9	298.5	262.2	287.8	213	1453.5	1506.8	3271.5	3504.1	3079	3517.5	1428	1417	3364.7	3365.6	3423.8	3520.5	1481.6	1420.3	3547.3	3311	3714.2	3247.6	710.8	804.6	1629.7	1937.8	1711.3	1734.6	548.8	463.9	1216.9	1065.8	989	1110.5	313.4	270	669.6	634.7	745.3	516.5	228.7	151.3	487.5	349.6	685.5	448	191.6	182.3	422.2	387.9	507.3	446.7	77.25	77.64	75.36	76.43	81.44	82.55	79.63	83.39	80.56	82.27	83.19	82.6	85.56	92.56	84.99	85.54	117.46	120.61	70.44	70.81	90.17	91.2	118.59	119.88	65.78	72.01	89.33	90.52	122.46	118.45	67.48	82.55	91.35	94.63	124.86	117.57	67.92	96.36	92.2	93.18	123.86	119.82	70.82	87.46	88.46	92.52	124.28	119.95	71.67	89.41	86.66	89.81	123.21	124.81	83.53	86.24	84.84	91.75	125.12	121.03	71.69	89.98	80.39	86.29	Shared	High	High	High	High	High	High	High	High	High	High	High	High	High	High	High	High	High	High	High	High	High	High	High	High	High	High	High	High	High	High	High	High	High	High	High	High	High	High	High	High	High	High	High	High	High	High	High	High	High	High	High	High	High	High	High	High	High	High	High	High	High	High	High	High	High	High	High	High	High	High	High	High	High	High	High	High	High	High	High	High	High	High	High	High	High	High	High	High	High	High	High	High	High	High	High	High	High	High	High	High	High	High	High	High	High	High	High	High	High	High	High	High	High	High	High	High	High	High	High	High	High	High	High	High	High	High	High	High	High	1.439e-05	2.589e-05	3.24
		Checked	Confidence	Identifying Node	PSM Ambiguity	Annotated Sequence	Modifications	# Proteins	Master Protein Accessions	Protein Accessions	# Missed Cleavages	Charge	DeltaScore	DeltaCn	Rank	Search Engine Rank	m/z [Da]	MH+ [Da]	Theo. MH+ [Da]	DeltaM [ppm]	Deltam/z [Da]	Activation Type	MS Order	Isolation Interference [%]	Average Reporter S/N	Comp. Voltage [V]	Ion Inject Time [ms]	RT [min]	First Scan	Spectrum File	File ID	Abundance: 126	Abundance: 127N	Abundance: 127C	Abundance: 128N	Abundance: 128C	Abundance: 129N	Abundance: 129C	Abundance: 130N	Abundance: 130C	Abundance: 131N	Abundance: 131C	Abundance: 132N	Abundance: 132C	Abundance: 133N	Abundance: 133C	Abundance: 134N	Quan Info	XCorr	# Protein Groups	Percolator q-Value	Percolator PEP
		FALSE	High	Sequest HT (A2)	Unambiguous	[RK].vEILANDQGNR.[TI]	N-Term(TMTpro)	2	P48741; P17066	P48741; P17066	0	2	0	0	1	1	766.921	1532.84	1532.84	0.23	0.00018	HCD (High Energy Collision Dissociation)	MS2	0	99.5		35.274	52.199	18833	010_2019_08_019_R_Wijeratne_021420_GH_F3.raw	F71.3	160.9	186.9	194.3	90.7	50.8	42.5	36.8	24.6	199.2	188.8	189	92.9	60	26.9	24.1	23.8		3.24	2	1.439e-05	2.589e-05
		FALSE	High	Sequest HT (A2)	Unambiguous	[RK].vEILANDQGNR.[TI]	N-Term(TMTpro)	2	P48741; P17066	P48741; P17066	0	2	0	0	1	1	766.921	1532.83	1532.84	-0.21	-0.00016	HCD (High Energy Collision Dissociation)	MS2	6.40593	110		17.858	50.6468	18643	010_2019_08_019_R_Wijeratne_021420_AB_F3.raw	F64.3	250.6	197	193.4	82.6	43.1	29.4	20.2	15	247	211.9	228.5	109	70.1	30	19.1	13.2		3.25	2	1.806e-05	3.876e-05
		FALSE	High	Sequest HT (A2)	Unambiguous	[RK].vEILANDQGNR.[TI]	N-Term(TMTpro)	2	P48741; P17066	P48741; P17066	0	2	0	0	1	1	766.923	1532.84	1532.84	2.62	0.00201	HCD (High Energy Collision Dissociation)	MS2	0	67.2	-50	87	63.6693	33284	2020_10_137_Wijeratne_CETSA-UPR-480TechRep_GH_F1-7.raw	F69.9	111	133.2	130.7	62.8	44.1	35.5	23.4	16.2	128.6	133.1	104.4	66.9	36.8	18	15.6	15.3		2.41	2	1.806e-05	3.133e-05
		FALSE	High	Sequest HT (A2)	Unambiguous	[RK].vEIIANDQGNR.[TI]	N-Term(TMTpro)	5	P54652; P11142; P11021; P0DMV9; P34931	P54652; P11142; P11021; P0DMV9; P34931	0	2	0	0	1	1	766.921	1532.84	1532.84	0.29	0.00022	HCD (High Energy Collision Dissociation)	MS2	21.4195	183.2		86	49.0675	17598	010_2019_08_019_R_Wijeratne_021420_GH_F4.raw	F71.4	328	335.4	371.2	173.3	97	74.3	63.9	42.4	342.5	349.6	334.8	175.1	107.8	53	42.9	40.2		3.06	5	1.806e-05	4.001e-05
		FALSE	High	Sequest HT (A2)	Unambiguous	[RK].vEIIANDQGNR.[TI]	N-Term(TMTpro)	5	P54652; P11142; P11021; P0DMV9; P34931	P54652; P11142; P11021; P0DMV9; P34931	0	2	0	0	1	1	766.922	1532.84	1532.84	0.48	0.00036	HCD (High Energy Collision Dissociation)	MS2	0	174.1		75.247	51.0986	18412	010_2019_08_019_R_Wijeratne_021420_GH_F4.raw	F71.4	285	335.2	366.3	173.7	87.2	60.9	36.7	29.9	364.4	348.6	334.5	172.6	97.9	39.4	25.4	27.7		3.04	5	1.806e-05	4.138e-05
		FALSE	High	Sequest HT (A2)	Unambiguous	[RK].vEILANDQGNR.[TI]	N-Term(TMTpro)	2	P48741; P17066	P48741; P17066	0	2	0	0	1	1	766.921	1532.83	1532.84	-0.53	-0.00041	HCD (High Energy Collision Dissociation)	MS2	32.6303	153.3		61.358	45.1627	15355	010_2019_08_019_R_Wijeratne_021420_GH_F8.raw	F71.8	280.6	275.7	314.6	146.2	83	65.8	51.5	26.8	282.8	303.3	273.6	145.9	94.7	47.8	33.4	26.7		3.18	2	1.806e-05	4.048e-05
		FALSE	High	Sequest HT (A2)	Unambiguous	[RK].vEILANDQGNR.[TI]	N-Term(TMTpro)	2	P48741; P17066	P48741; P17066	0	2	0	0	1	1	766.921	1532.83	1532.84	-0.83	-0.00064	HCD (High Energy Collision Dissociation)	MS2	0	113.3		86	49.812	17497	010_2019_08_019_R_Wijeratne_021420_EF_F5.raw	F70.5	192.2	181.9	196.6	91.4	83.7	40.4	32.2	25.1	212	194.3	223.5	146.6	77.3	48.9	30.9	35.9		2.61	2	1.806e-05	4.316e-05
		FALSE	High	Sequest HT (A2)	Unambiguous	[RK].vEILANDQGNR.[TI]	N-Term(TMTpro)	2	P48741; P17066	P48741; P17066	0	2	0	0	1	1	766.921	1532.84	1532.84	-0.01	-1e-05	HCD (High Energy Collision Dissociation)	MS2	0	121.3		34.858	49.1625	17626	010_2019_08_019_R_Wijeratne_021420_GH_F3.raw	F71.3	207.9	228.4	250.9	117.7	61.2	42.4	33.5	22.1	250.4	248.9	212.2	108.4	73.6	28.3	30.4	24.3		3.19	2	1.806e-05	3.535e-05
		FALSE	High	Sequest HT (A2)	Unambiguous	[RK].vEILANDQGNR.[TI]	N-Term(TMTpro)	2	P48741; P17066	P48741; P17066	0	2	0	0	1	1	766.921	1532.83	1532.84	-0.41	-0.00031	HCD (High Energy Collision Dissociation)	MS2	10.2777	194.6		47.691	51.1965	18435	010_2019_08_019_R_Wijeratne_021420_GH_F3.raw	F71.3	343.5	407.7	426	173	95.1	60.8	36.3	37.7	389.8	391.1	368.8	188.7	110.7	39.9	21.6	22.3		3.24	2	1.806e-05	4.161e-05
		FALSE	High	Sequest HT (A2)	Unambiguous	[RK].vEILANDQGNR.[TI]	N-Term(TMTpro)	2	P48741; P17066	P48741; P17066	0	2	0	0	1	1	766.921	1532.84	1532.84	0.26	0.0002	HCD (High Energy Collision Dissociation)	MS2	0	85.5		67.997	52.7738	19041	010_2019_08_019_R_Wijeratne_021420_GH_F2.raw	F71.2	152.3	163.6	187.1	67	48.3	33.7	28.6	21.8	170.2	154.2	148.9	78	49.1	25.1	20.6	18.8		3.05	2	2.319e-05	4.706e-05
		FALSE	High	Sequest HT (A2)	Unambiguous	[RK].vEIIANDQGNR.[TI]	N-Term(TMTpro)	5	P54652; P11142; P11021; P0DMV9; P34931	P54652; P11142; P11021; P0DMV9; P34931	0	2	0	0	1	1	766.923	1532.84	1532.84	1.85	0.00142	HCD (High Energy Collision Dissociation)	MS2	0	217.2	-50	87	10.9361	4196	2020_10_137_Wijeratne_CETSA-UPR-480TechRep_EF_F1-5.raw	F66.5	439.7	459.5	486.8	200.2	120.7	58.3	26.5	28	455.9	432.6	396.5	184.7	95	51.4	20.3	19		3.26	5	2.319e-05	4.62e-05
		FALSE	High	Sequest HT (A2)	Unambiguous	[RK].vEIIANDQGNR.[TI]	N-Term(TMTpro)	5	P54652; P11142; P11021; P0DMV9; P34931	P54652; P11142; P11021; P0DMV9; P34931	0	2	0	0	1	1	766.921	1532.83	1532.84	-0.53	-0.00041	HCD (High Energy Collision Dissociation)	MS2	0	148.5		45.545	51.6592	19054	010_2019_08_019_R_Wijeratne_021420_AB_F3.raw	F64.3	306.1	268.9	255.3	129.8	61.8	59.9	36.8	30.8	305.3	277.8	291.5	142.3	100.7	54.1	30.6	24		3.08	5	2.319e-05	4.533e-05
		FALSE	High	Sequest HT (A2)	Unambiguous	[RK].vEILANDQGNR.[TI]	N-Term(TMTpro)	2	P48741; P17066	P48741; P17066	0	2	0	0	1	1	766.921	1532.84	1532.84	0.25	0.00019	HCD (High Energy Collision Dissociation)	MS2	16.8699	183.9		40.393	49.5226	16983	010_2019_08_019_R_Wijeratne_021420_AB_F6.raw	F64.6	370.4	337	331.4	171.5	82.7	64.9	28.1	26.2	399.3	371	384.5	169.1	110.4	58.2	21.8	16.3		2.88	2	2.835e-05	4.865e-05
		FALSE	High	Sequest HT (A2)	Unambiguous	[RK].vEILANDQGNR.[TI]	N-Term(TMTpro)	2	P48741; P17066	P48741; P17066	0	2	0	0	1	1	766.921	1532.84	1532.84	0.03	2e-05	HCD (High Energy Collision Dissociation)	MS2	34.3273	201.8		86	51.7503	18637	010_2019_08_019_R_Wijeratne_021420_GH_F2.raw	F71.2	370.8	413.5	450.7	175.2	90.6	64.5	42.7	37.2	380.8	417.5	387.6	178.1	108.4	47.8	31.4	32.4		2.9	2	2.835e-05	4.906e-05
		FALSE	High	Sequest HT (A2)	Unambiguous	[RK].vEILANDQGNR.[TI]	N-Term(TMTpro)	2	P48741; P17066	P48741; P17066	0	2	0	0	1	1	766.921	1532.84	1532.84	-0.12	-9e-05	HCD (High Energy Collision Dissociation)	MS2	0.881749	147.1		6.061	50.7335	18227	010_2019_08_019_R_Wijeratne_021420_GH_F2.raw	F71.2	260.7	298.1	314.8	137.3	75.7	50.1	22.3	14	306.6	305.2	280.9	151.3	84.8	24.4	13.8	12.9		3.13	2	2.835e-05	4.806e-05
		FALSE	High	Sequest HT (A2)	Unambiguous	[RK].vEILANDQGNR.[TI]	N-Term(TMTpro)	2	P48741; P17066	P48741; P17066	0	2	0	0	1	1	766.921	1532.83	1532.84	-0.33	-0.00026	HCD (High Energy Collision Dissociation)	MS2	0.829569	97.9		1.562	50.0777	17998	010_2019_08_019_R_Wijeratne_021420_GH_F4.raw	F71.4	161.5	189	213.1	87.6	43.5	28.4	15.6	12.4	207.3	221.2	196.7	90.9	56.9	19.4	10.8	11.5		3.15	2	2.835e-05	4.934e-05
		FALSE	High	Sequest HT (A2)	Unambiguous	[RK].vEILANDQGNR.[TI]	N-Term(TMTpro)	2	P48741; P17066	P48741; P17066	0	2	0	0	1	1	766.921	1532.84	1532.84	0.3	0.00023	HCD (High Energy Collision Dissociation)	MS2	10.1779	196.7		71.312	49.3356	18161	010_2019_08_019_R_Wijeratne_021420_EF_F3.raw	F70.3	355.3	327.2	368.1	139.1	112.6	68.9	59.7	51.3	373.4	346.4	397.3	236.3	130.9	79.8	49.5	51.8		2.89	2	3.666e-05	4.984e-05
		FALSE	High	Sequest HT (A2)	Unambiguous	[RK].vEIIANDQGNR.[TI]	N-Term(TMTpro)	5	P54652; P11142; P11021; P0DMV9; P34931	P54652; P11142; P11021; P0DMV9; P34931	0	2	0	0	1	1	766.921	1532.84	1532.84	0.3	0.00023	HCD (High Energy Collision Dissociation)	MS2	0	154.8		75.976	51.9946	19210	010_2019_08_019_R_Wijeratne_021420_EF_F3.raw	F70.3	272.6	249.2	294	121.5	97.6	49.1	46.9	34.6	282.3	277.5	314.1	209.9	101.5	56.3	32.4	37.2		2.82	5	3.666e-05	5.126e-05
		FALSE	High	Sequest HT (A2)	Unambiguous	[RK].vEIIANDQGNR.[TI]	N-Term(TMTpro)	5	P54652; P11142; P11021; P0DMV9; P34931	P54652; P11142; P11021; P0DMV9; P34931	0	2	0	0	1	1	766.925	1532.84	1532.84	4.78	0.00366	HCD (High Energy Collision Dissociation)	MS2	30.0524	159.2		86	50.6196	18490	010_2019_08_019_R_Wijeratne_021420_CD_F4.raw	F65.4	254	261.8	285.3	170	131.9	79.2	57.3	55.2	302	280.5	263.2	160.8	103.9	62.9	43.9	35.6		2.41	5	3.666e-05	5.365e-05
		FALSE	High	Sequest HT (A2)	Unambiguous	[RK].vEILANDQGNR.[TI]	N-Term(TMTpro)	2	P48741; P17066	P48741; P17066	0	2	0	0	1	1	766.921	1532.84	1532.84	-0.1	-8e-05	HCD (High Energy Collision Dissociation)	MS2	0	183.6		12.908	49.332	18004	010_2019_08_019_R_Wijeratne_021420_EF_F2.raw	F70.2	354.5	356.5	349.8	122.7	101.5	42.6	25.4	10.2	382.9	366.1	407.1	226.7	105.2	52.7	13.8	19.7		2.98	2	3.666e-05	5.411e-05
		FALSE	High	Sequest HT (A2)	Unambiguous	[RK].vEIIANDQGNR.[TI]	N-Term(TMTpro)	5	P54652; P11142; P11021; P0DMV9; P34931	P54652; P11142; P11021; P0DMV9; P34931	0	2	0	0	1	1	766.92	1532.83	1532.84	-1.05	-0.00081	HCD (High Energy Collision Dissociation)	MS2	1.35382	126.7		2.796	49.2832	17949	010_2019_08_019_R_Wijeratne_021420_CD_F4.raw	F65.4	252.1	257.5	286.9	114.6	79.4	29.3	18.3	13.6	264.6	248.6	239.3	120.2	62	22.6	9.1	8.8		2.84	5	3.666e-05	5.622e-05
		FALSE	High	Sequest HT (A2)	Unambiguous	[RK].vEILANDQGNR.[TI]	N-Term(TMTpro)	2	P48741; P17066	P48741; P17066	0	2	0	0	1	1	766.921	1532.84	1532.84	0.18	0.00014	HCD (High Energy Collision Dissociation)	MS2	0	192.4		86	52.6646	19454	010_2019_08_019_R_Wijeratne_021420_AB_F3.raw	F64.3	420.5	321.2	335.8	145.3	82.1	74.7	43	41.9	418.2	376.4	389.9	174.6	116.9	68	38.3	30.8		3.24	2	3.666e-05	4.997e-05
		FALSE	High	Sequest HT (A2)	Unambiguous	[RK].vEIIANDQGNR.[TI]	N-Term(TMTpro)	5	P54652; P11142; P11021; P0DMV9; P34931	P54652; P11142; P11021; P0DMV9; P34931	0	2	0	0	1	1	766.923	1532.84	1532.84	2.2	0.00168	HCD (High Energy Collision Dissociation)	MS2	0	224	-50	52.329	63.6805	33734	2020_10_137_Wijeratne_CETSA-UPR-480TechRep_EF_F1-2.raw	F66.2	449.9	475.6	474.2	217.6	152	74.2	34.9	42.3	461	450.4	364	178.2	103.9	60	24.3	21.1		3	5	3.666e-05	5.189e-05
		FALSE	High	Sequest HT (A2)	Unambiguous	[RK].vEILANDQGNR.[TI]	N-Term(TMTpro)	2	P48741; P17066	P48741; P17066	0	2	0	0	1	1	766.923	1532.84	1532.84	2.26	0.00174	HCD (High Energy Collision Dissociation)	MS2	0	125.3	-50	87	64.2093	33801	2020_10_137_Wijeratne_CETSA-UPR-480TechRep_AB_F1-5.raw	F67.5	288.2	256	211.3	115.6	57.5	47.4	25.5	24.7	257.4	256.7	208.4	107.3	71.2	43.5	20.3	14.4		2.74	2	3.666e-05	5.634e-05
		FALSE	High	Sequest HT (A2)	Unambiguous	[RK].vEIIANDQGNR.[TI]	N-Term(TMTpro)	5	P54652; P11142; P11021; P0DMV9; P34931	P54652; P11142; P11021; P0DMV9; P34931	0	2	0	0	1	1	766.923	1532.84	1532.84	2.13	0.00163	HCD (High Energy Collision Dissociation)	MS2	6.82121	200.5	-50	49.512	63.2034	33722	2020_10_137_Wijeratne_CETSA-UPR-480TechRep_GH_F1-3.raw	F69.3	386.2	448.4	411.9	191.1	107.5	77.3	32.6	32.8	407.1	414.3	336.2	186.5	101.1	41.5	14.9	18.8		3.33	5	3.666e-05	5.637e-05
		FALSE	High	Sequest HT (A2)	Unambiguous	[RK].vEILANDQGNR.[TI]	N-Term(TMTpro)	2	P48741; P17066	P48741; P17066	0	2	0	0	1	1	766.921	1532.84	1532.84	0	0	HCD (High Energy Collision Dissociation)	MS2	41.0259	127		86	51.6258	18313	010_2019_08_019_R_Wijeratne_021420_GH_F5.raw	F71.5	202.8	220.3	248.9	117.3	74.8	53.6	50.9	32.8	234.1	216.7	229.4	137.9	93.9	37.3	44.4	37.5		2.64	2	3.666e-05	5.585e-05
		FALSE	High	Sequest HT (A2)	Unambiguous	[RK].vEIIANDQGNR.[TI]	N-Term(TMTpro)	5	P54652; P11142; P11021; P0DMV9; P34931	P54652; P11142; P11021; P0DMV9; P34931	0	2	0	0	1	1	766.921	1532.84	1532.84	0.11	9e-05	HCD (High Energy Collision Dissociation)	MS2	19.3371	167.9		22.708	49.1995	17011	010_2019_08_019_R_Wijeratne_021420_CD_F6.raw	F65.6	313.4	334.5	361.6	173.6	120.8	58.4	28.5	22.6	344.8	297.9	313	150.8	93.3	46.7	13	13.6		2.87	5	3.666e-05	5.566e-05
		FALSE	High	Sequest HT (A2)	Unambiguous	[RK].vEIIANDQGNR.[TI]	N-Term(TMTpro)	5	P54652; P11142; P11021; P0DMV9; P34931	P54652; P11142; P11021; P0DMV9; P34931	0	2	0	0	1	1	766.922	1532.84	1532.84	0.63	0.00048	HCD (High Energy Collision Dissociation)	MS2	0	135.4		73.638	53.2101	19222	010_2019_08_019_R_Wijeratne_021420_GH_F3.raw	F71.3	236.2	244.6	269.1	132.2	74.4	46.9	42.5	28	276.8	245.3	266.1	139.5	77.7	33.9	23	30.7		3.14	5	3.888e-05	6.246e-05
		FALSE	High	Sequest HT (A2)	Unambiguous	[RK].vEILANDQGNR.[TI]	N-Term(TMTpro)	2	P48741; P17066	P48741; P17066	0	2	0	0	1	1	766.921	1532.84	1532.84	0.1	7e-05	HCD (High Energy Collision Dissociation)	MS2	0.725125	167.1		6.589	50.0881	17715	010_2019_08_019_R_Wijeratne_021420_GH_F5.raw	F71.5	293.9	339.3	359.9	157.6	73.3	51.6	22.7	22	354.2	346.7	337	165.5	85.2	33.2	15.9	16.1		3.23	2	3.888e-05	6.578e-05
		FALSE	High	Sequest HT (A2)	Unambiguous	[RK].vEILANDQGNR.[TI]	N-Term(TMTpro)	2	P48741; P17066	P48741; P17066	0	2	0	0	1	1	766.922	1532.84	1532.84	1.51	0.00116	HCD (High Energy Collision Dissociation)	MS2	45.5033	129.6		86	51.5813	18294	010_2019_08_019_R_Wijeratne_021420_GH_F5.raw	F71.5	199.6	220.5	254.4	119.7	80.9	56.2	53.3	39.7	242.6	237.9	234.9	134.9	82.3	36.7	45.7	35		2.88	2	3.888e-05	5.794e-05
		FALSE	High	Sequest HT (A2)	Unambiguous	[RK].vEIIANDQGNR.[TI]	N-Term(TMTpro)	5	P54652; P11142; P11021; P0DMV9; P34931	P54652; P11142; P11021; P0DMV9; P34931	0	2	0	0	1	1	766.921	1532.84	1532.84	0.02	1e-05	HCD (High Energy Collision Dissociation)	MS2	30.8744	118		86	53.3624	19272	010_2019_08_019_R_Wijeratne_021420_GH_F2.raw	F71.2	196	227.8	259.3	93.4	55.5	40.2	33.6	27	235.9	256.2	230.5	95	64.7	25	21.4	27.1		2.76	5	3.888e-05	6.342e-05
		FALSE	High	Sequest HT (A2)	Unambiguous	[RK].vEILANDQGNR.[TI]	N-Term(TMTpro)	2	P48741; P17066	P48741; P17066	0	2	0	0	1	1	766.922	1532.84	1532.84	0.58	0.00044	HCD (High Energy Collision Dissociation)	MS2	0	117.2		32.573	48.9906	17502	010_2019_08_019_R_Wijeratne_021420_CD_F5.raw	F65.5	213.6	206.6	255.4	101	71.8	33.9	24.1	29.8	247.2	226.5	224.5	111.8	58.8	26.8	19.3	24.3		2.87	2	3.888e-05	6.027e-05
		FALSE	High	Sequest HT (A2)	Unambiguous	[RK].vEILANDQGNR.[TI]	N-Term(TMTpro)	2	P48741; P17066	P48741; P17066	0	2	0	0	1	1	766.921	1532.83	1532.84	-0.22	-0.00017	HCD (High Energy Collision Dissociation)	MS2	1.04959	126.3		3.143	49.8197	17864	010_2019_08_019_R_Wijeratne_021420_AB_F4.raw	F64.4	285.1	231.7	230.3	99.5	50.3	32.3	11.4	13	286.3	264.5	267.1	121.8	75.8	29.6	12.3	9.7		3.23	2	3.888e-05	6.368e-05
		FALSE	High	Sequest HT (A2)	Unambiguous	[RK].vEIIANDQGNR.[TI]	N-Term(TMTpro)	5	P54652; P11142; P11021; P0DMV9; P34931	P54652; P11142; P11021; P0DMV9; P34931	0	2	0	0	1	1	766.925	1532.84	1532.84	5.5	0.00422	HCD (High Energy Collision Dissociation)	MS2	0	185.4	-50	87	68.175	35039	2020_10_137_Wijeratne_CETSA-UPR-480TechRep_AB_F1-1.raw	F67.1	416.2	361.3	312.9	159.7	67.9	62.3	28	31.4	417.6	380.6	343.3	170	101.8	66.4	22.2	25.4		2.85	5	3.888e-05	5.94e-05
		FALSE	High	Sequest HT (A2)	Unambiguous	[RK].vEILANDQGNR.[TI]	N-Term(TMTpro)	2	P48741; P17066	P48741; P17066	0	2	0	0	1	1	766.922	1532.84	1532.84	0.45	0.00035	HCD (High Energy Collision Dissociation)	MS2	0	36.4	-50	87	66.1252	35104	2020_10_137_Wijeratne_CETSA-UPR-480TechRep_EF_F1-2.raw	F66.2	53.2	63.8	64.8	37.2	28	18.1	14.8	16.1	64.2	67.3	62.8	34.3	21.8	13.9	8.6	13.8		2.82	2	3.888e-05	6.633e-05
		FALSE	High	Sequest HT (A2)	Unambiguous	[RK].vEILANDQGNR.[TI]	N-Term(TMTpro)	2	P48741; P17066	P48741; P17066	0	2	0	0	1	1	766.921	1532.84	1532.84	0.26	0.0002	HCD (High Energy Collision Dissociation)	MS2	0.459498	137.2		1.011	49.6302	18237	010_2019_08_019_R_Wijeratne_021420_AB_F3.raw	F64.3	307.3	259	257.7	106.7	49.7	36.3	16.7	12.4	321.8	295	281.3	125.3	70.5	35.1	12.9	7.4		3.33	2	3.888e-05	6.085e-05
		FALSE	High	Sequest HT (A2)	Unambiguous	[RK].vEIIANDQGNR.[TI]	N-Term(TMTpro)	5	P54652; P11142; P11021; P0DMV9; P34931	P54652; P11142; P11021; P0DMV9; P34931	0	2	0	0	1	1	766.922	1532.84	1532.84	1.31	0.001	HCD (High Energy Collision Dissociation)	MS2	28.9875	158.3	-50	87	61.6783	32702	2020_10_137_Wijeratne_CETSA-UPR-480TechRep_EF_F1-5.raw	F66.5	286	304.1	332.8	152.8	113.6	63.6	49.7	45.3	297.8	301.6	248.9	121.6	92.2	44	39.2	39.1		2.75	5	4.171e-05	7.223e-05
		FALSE	High	Sequest HT (A2)	Unambiguous	[RK].vEIIANDQGNR.[TI]	N-Term(TMTpro)	5	P54652; P11142; P11021; P0DMV9; P34931	P54652; P11142; P11021; P0DMV9; P34931	0	2	0	0	1	1	766.921	1532.83	1532.84	-0.33	-0.00025	HCD (High Energy Collision Dissociation)	MS2	0	118.7		21.447	49.589	17614	010_2019_08_019_R_Wijeratne_021420_AB_F5.raw	F64.5	251.8	209.5	217.6	103.1	48.4	32.3	21.6	18.1	268.2	247.5	245	104	67.5	33.1	17.8	13.3		3.15	5	4.171e-05	7.181e-05
		FALSE	High	Sequest HT (A2)	Unambiguous	[RK].vEILANDQGNR.[TI]	N-Term(TMTpro)	2	P48741; P17066	P48741; P17066	0	2	0	0	1	1	766.92	1532.83	1532.84	-1.98	-0.00152	HCD (High Energy Collision Dissociation)	MS2	0	57.8	-50	87	61.8348	32727	2020_10_137_Wijeratne_CETSA-UPR-480TechRep_EF_F1-7.raw	F66.7	110.1	105.2	117.7	63	42.2	21.4	12.2	11.6	122.2	109.2	106.6	44.7	29.2	11.1	6.4	11.8		2.49	2	4.276e-05	8.246e-05
		FALSE	High	Sequest HT (A2)	Unambiguous	[RK].vEILANDQGNR.[TI]	N-Term(TMTpro)	2	P48741; P17066	P48741; P17066	0	2	0	0	1	1	766.922	1532.84	1532.84	0.49	0.00038	HCD (High Energy Collision Dissociation)	MS2	0	144.8		86	52.1428	18824	010_2019_08_019_R_Wijeratne_021420_GH_F4.raw	F71.4	227.9	253.7	263.3	132	70.8	72.6	88.3	55.7	255.1	235	246.9	143.4	100.8	56.4	60.7	54.3		2.63	2	4.276e-05	7.587e-05
		FALSE	High	Sequest HT (A2)	Unambiguous	[RK].vEIIANDQGNR.[TI]	N-Term(TMTpro)	5	P54652; P11142; P11021; P0DMV9; P34931	P54652; P11142; P11021; P0DMV9; P34931	0	2	0	0	1	1	766.921	1532.84	1532.84	0.22	0.00017	HCD (High Energy Collision Dissociation)	MS2	0	126.5		0.984	47.3069	17363	010_2019_08_019_R_Wijeratne_021420_EF_F3.raw	F70.3	250.6	248.8	228.4	95.4	66.9	27.7	15.1	11.1	259.4	252	276.2	164.3	70	38.4	10.2	9.1		2.84	5	4.276e-05	8.13e-05
		FALSE	High	Sequest HT (A2)	Unambiguous	[RK].vEIIANDQGNR.[TI]	N-Term(TMTpro)	5	P54652; P11142; P11021; P0DMV9; P34931	P54652; P11142; P11021; P0DMV9; P34931	0	2	0	0	1	1	766.921	1532.83	1532.84	-0.19	-0.00014	HCD (High Energy Collision Dissociation)	MS2	0	203.9		12.247	49.9225	18172	010_2019_08_019_R_Wijeratne_021420_CD_F2.raw	F65.2	422.7	392	457.2	190	120.2	53	24.9	23.4	441.9	397.7	379.3	181	101.2	38.3	17.1	21.9		2.88	5	4.276e-05	8.516e-05
		FALSE	High	Sequest HT (A2)	Unambiguous	[RK].vEIIANDQGNR.[TI]	N-Term(TMTpro)	5	P54652; P11142; P11021; P0DMV9; P34931	P54652; P11142; P11021; P0DMV9; P34931	0	2	0	0	1	1	766.921	1532.83	1532.84	-0.22	-0.00017	HCD (High Energy Collision Dissociation)	MS2	0	110		1.408	49.0071	17957	010_2019_08_019_R_Wijeratne_021420_CD_F3.raw	F65.3	212.6	214.9	241.7	116.3	64.9	29.5	15.5	9.3	239	208.2	214.6	101.4	55.7	18.6	6.6	10.6		2.88	5	4.276e-05	7.53e-05
		FALSE	High	Sequest HT (A2)	Unambiguous	[RK].vEIIANDQGNR.[TI]	N-Term(TMTpro)	5	P54652; P11142; P11021; P0DMV9; P34931	P54652; P11142; P11021; P0DMV9; P34931	0	2	0	0	1	1	766.921	1532.83	1532.84	-0.33	-0.00025	HCD (High Energy Collision Dissociation)	MS2	0.19502	124.8		1.017	50.1714	18026	010_2019_08_019_R_Wijeratne_021420_GH_F3.raw	F71.3	222.4	240.9	266.1	115.7	62.6	42.1	24	14.5	254.2	268.6	259.4	114.1	64.5	24.5	9.5	13.5		3.16	5	4.276e-05	7.836e-05
		FALSE	High	Sequest HT (A2)	Unambiguous	[RK].vEILANDQGNR.[TI]	N-Term(TMTpro)	2	P48741; P17066	P48741; P17066	0	2	0	0	1	1	766.921	1532.84	1532.84	0.3	0.00023	HCD (High Energy Collision Dissociation)	MS2	0	140.8		39.318	48.3272	17767	010_2019_08_019_R_Wijeratne_021420_EF_F3.raw	F70.3	249.4	277.9	259.2	114.7	79.2	39.6	29.9	21.6	284.3	265.3	303.2	161.7	88.5	43.1	16.2	19.4		2.76	2	4.276e-05	7.652e-05
		FALSE	High	Sequest HT (A2)	Unambiguous	[RK].vEILANDQGNR.[TI]	N-Term(TMTpro)	2	P48741; P17066	P48741; P17066	0	2	0	0	1	1	766.923	1532.84	1532.84	1.69	0.00129	HCD (High Energy Collision Dissociation)	MS2	0	86.9	-50	87	63.7799	33377	2020_10_137_Wijeratne_CETSA-UPR-480TechRep_CD_F1-5.raw	F68.5	181	175.1	153.1	69.3	54	31.3	15	12.4	169	160.9	170.5	98.7	47	22.1	14.3	17.1		2.71	2	4.631e-05	8.92e-05
		FALSE	High	Sequest HT (A2)	Unambiguous	[RK].vEILANDQGNR.[TI]	N-Term(TMTpro)	2	P48741; P17066	P48741; P17066	0	2	0	0	1	1	766.921	1532.84	1532.84	0.14	0.0001	HCD (High Energy Collision Dissociation)	MS2	22.823	169.3		86	52.7071	19489	010_2019_08_019_R_Wijeratne_021420_EF_F3.raw	F70.3	309.4	269.1	328.8	122.4	117.7	53.2	47	30.3	336.7	321.4	342.9	203.8	98.4	55.5	34.9	37.6		2.76	2	5.169e-05	9.531e-05
		FALSE	High	Sequest HT (A2)	Unambiguous	[RK].vEILANDQGNR.[TI]	N-Term(TMTpro)	2	P48741; P17066	P48741; P17066	0	2	0	0	1	1	766.921	1532.84	1532.84	0.19	0.00014	HCD (High Energy Collision Dissociation)	MS2	0	129.5		86	51.0601	18776	010_2019_08_019_R_Wijeratne_021420_CD_F3.raw	F65.3	219.2	214.1	251.9	120.5	103.9	72.2	56	39.9	247.7	230.1	206.9	116.6	73.2	50.9	36.1	32.7		2.68	2	5.169e-05	9.629e-05
		FALSE	High	Sequest HT (A2)	Unambiguous	[RK].vEILANDQGNR.[TI]	N-Term(TMTpro)	2	P48741; P17066	P48741; P17066	0	2	0	0	1	1	766.922	1532.84	1532.84	1.07	0.00082	HCD (High Energy Collision Dissociation)	MS2	0	167.3		86	52.0827	19183	010_2019_08_019_R_Wijeratne_021420_CD_F3.raw	F65.3	288	296.9	343.2	198.8	115.7	56.6	41.3	29.8	319.6	294.2	306.5	196	85.4	42.9	28.8	33		2.82	2	5.169e-05	9.478e-05
		FALSE	High	Sequest HT (A2)	Unambiguous	[RK].vEILANDQGNR.[TI]	N-Term(TMTpro)	2	P48741; P17066	P48741; P17066	0	2	0	0	1	1	766.922	1532.84	1532.84	0.58	0.00044	HCD (High Energy Collision Dissociation)	MS2	0	167.6		86	50.0425	18369	010_2019_08_019_R_Wijeratne_021420_CD_F3.raw	F65.3	318.7	339.9	321.4	174.8	113.2	63.1	41.8	42.2	324.5	307	294.5	148.6	91.2	42.3	26	32.4		2.7	2	5.169e-05	9.471e-05
		FALSE	High	Sequest HT (A2)	Unambiguous	[RK].vEILANDQGNR.[TI]	N-Term(TMTpro)	2	P48741; P17066	P48741; P17066	0	2	0	0	1	1	766.922	1532.84	1532.84	1.3	0.001	HCD (High Energy Collision Dissociation)	MS2	0	152		86	53.1595	19196	010_2019_08_019_R_Wijeratne_021420_GH_F4.raw	F71.4	255.3	278.2	289	184.9	65.7	43.9	45.8	30.8	311.3	269.6	294.1	169.6	91.8	39.9	32.8	28.7		2.43	2	5.434e-05	0.0001071
		FALSE	High	Sequest HT (A2)	Unambiguous	[RK].vEIIANDQGNR.[TI]	N-Term(TMTpro)	5	P54652; P11142; P11021; P0DMV9; P34931	P54652; P11142; P11021; P0DMV9; P34931	0	2	0	0	1	1	766.923	1532.84	1532.84	1.86	0.00142	HCD (High Energy Collision Dissociation)	MS2	0	126.8		86	50.5035	18142	010_2019_08_019_R_Wijeratne_021420_AB_F4.raw	F64.4	249.3	219.4	214.2	110.4	62.3	50.8	28.1	26.3	260.5	253.8	247.9	127.6	76.1	52.3	28.4	21.5		2.77	5	5.434e-05	0.0001072
		FALSE	High	Sequest HT (A2)	Unambiguous	[RK].vEIIANDQGNR.[TI]	N-Term(TMTpro)	5	P54652; P11142; P11021; P0DMV9; P34931	P54652; P11142; P11021; P0DMV9; P34931	0	2	0	0	1	1	766.921	1532.83	1532.84	-0.63	-0.00048	HCD (High Energy Collision Dissociation)	MS2	0	110.7		46.361	47.9996	17547	010_2019_08_019_R_Wijeratne_021420_CD_F3.raw	F65.3	183.4	193.3	244	124.6	81.1	49.4	36.7	23.6	201.3	202.9	184.9	102.8	63.5	36	19.6	24.4		3.19	5	5.434e-05	0.000108
		FALSE	High	Sequest HT (A2)	Unambiguous	[RK].vEILANDQGNR.[TI]	N-Term(TMTpro)	2	P48741; P17066	P48741; P17066	0	2	0	0	1	1	766.922	1532.84	1532.84	1.25	0.00096	HCD (High Energy Collision Dissociation)	MS2	18.6706	167.2		70.984	50.3456	18560	010_2019_08_019_R_Wijeratne_021420_EF_F3.raw	F70.3	306.1	295.9	288.6	142.9	96.6	49.2	38.2	26	299.4	327.4	334	251.5	107.3	63.9	21.4	27.2		2.8	2	5.434e-05	0.000108
		FALSE	High	Sequest HT (A2)	Unambiguous	[RK].vEIIANDQGNR.[TI]	N-Term(TMTpro)	5	P54652; P11142; P11021; P0DMV9; P34931	P54652; P11142; P11021; P0DMV9; P34931	0	2	0	0	1	1	766.923	1532.84	1532.84	2.38	0.00182	HCD (High Energy Collision Dissociation)	MS2	35.6394	173.6		86	54.6381	19773	010_2019_08_019_R_Wijeratne_021420_GH_F3.raw	F71.3	270.3	297.9	350.4	183.8	76.9	60.9	51.5	41	355.1	324.2	336.6	181.8	126.5	43.2	40.1	36.9		2.68	5	5.434e-05	0.0001083
		FALSE	High	Sequest HT (A2)	Unambiguous	[RK].vEIIANDQGNR.[TI]	N-Term(TMTpro)	5	P54652; P11142; P11021; P0DMV9; P34931	P54652; P11142; P11021; P0DMV9; P34931	0	2	0	0	1	1	766.921	1532.84	1532.84	0.01	1e-05	HCD (High Energy Collision Dissociation)	MS2	0	99.9		86	53.8199	19450	010_2019_08_019_R_Wijeratne_021420_GH_F2.raw	F71.2	163.4	185.5	202.3	85.9	60.9	38.9	34.2	25.5	199.4	178.8	191	93.1	59.5	23.8	27.8	28		3	5	5.434e-05	0.0001079
		FALSE	High	Sequest HT (A2)	Unambiguous	[RK].vEIIANDQGNR.[TI]	N-Term(TMTpro)	5	P54652; P11142; P11021; P0DMV9; P34931	P54652; P11142; P11021; P0DMV9; P34931	0	2	0	0	1	1	766.921	1532.84	1532.84	0.34	0.00026	HCD (High Energy Collision Dissociation)	MS2	0	203		9.201	48.2544	17486	010_2019_08_019_R_Wijeratne_021420_EF_F4.raw	F70.4	384.4	374.4	389.6	155.5	102.5	51.4	23.8	17.3	442.9	400.9	448.1	260.6	113	49.8	14.9	18.7		2.84	5	5.434e-05	0.0001045
		FALSE	High	Sequest HT (A2)	Unambiguous	[RK].vEIIANDQGNR.[TI]	N-Term(TMTpro)	5	P54652; P11142; P11021; P0DMV9; P34931	P54652; P11142; P11021; P0DMV9; P34931	0	2	0	0	1	1	766.922	1532.84	1532.84	0.59	0.00046	HCD (High Energy Collision Dissociation)	MS2	0	107.9		86	46.0349	15530	010_2019_08_019_R_Wijeratne_021420_CD_F8.raw	F65.8	175	161.6	187.6	108.2	90.3	66	51.5	45.1	184.1	179	167.8	100.5	75.1	48.5	41.2	45.1		2.5	5	5.743e-05	0.0001122
		FALSE	High	Sequest HT (A2)	Unambiguous	[RK].vEILANDQGNR.[TI]	N-Term(TMTpro)	2	P48741; P17066	P48741; P17066	0	3	0	0	1	1	511.617	1532.84	1532.84	0.31	0.00016	HCD (High Energy Collision Dissociation)	MS2	26.5621	63.6		50.741	50.175	17915	010_2019_08_019_R_Wijeratne_021420_AB_F2.raw	F64.2	119.1	92.1	106.9	57.7	31.1	46.7	26.5	29.1	118.7	98.1	93.7	66.3	41.9	43.7	30.6	15.7		3.45	2	6.075e-05	0.000114
		FALSE	High	Sequest HT (A2)	Unambiguous	[RK].vEIIANDQGNR.[TI]	N-Term(TMTpro)	5	P54652; P11142; P11021; P0DMV9; P34931	P54652; P11142; P11021; P0DMV9; P34931	0	2	0	0	1	1	766.922	1532.84	1532.84	0.64	0.00049	HCD (High Energy Collision Dissociation)	MS2	24.2154	143.8		86	46.9434	15748	010_2019_08_019_R_Wijeratne_021420_CD_F7.raw	F65.7	242.2	261.4	281.2	153	122.2	69.2	31.4	25.3	283.7	258.1	258.5	137.1	91.3	46.3	21.3	17.9		2.94	5	6.075e-05	0.0001136
		FALSE	High	Sequest HT (A2)	Unambiguous	[RK].vEILANDQGNR.[TI]	N-Term(TMTpro)	2	P48741; P17066	P48741; P17066	0	2	0	0	1	1	766.922	1532.84	1532.84	0.82	0.00063	HCD (High Energy Collision Dissociation)	MS2	20.6562	152.9		86	49.0775	17315	010_2019_08_019_R_Wijeratne_021420_GH_F5.raw	F71.5	242.3	256.7	278.8	145.6	91.4	82.2	94.2	54.9	250.8	265.2	248.2	148.3	102	63.8	62.6	59.1		2.75	2	6.383e-05	0.0001286
		FALSE	High	Sequest HT (A2)	Unambiguous	[RK].vEILANDQGNR.[TI]	N-Term(TMTpro)	2	P48741; P17066	P48741; P17066	0	2	0	0	1	1	766.921	1532.84	1532.84	-0.05	-4e-05	HCD (High Energy Collision Dissociation)	MS2	35.6006	147.2		24.98	49.4575	16662	010_2019_08_019_R_Wijeratne_021420_GH_F7.raw	F71.7	249.4	267.8	285	138.5	82.4	56.6	49	34.7	253.2	284.5	268.9	163.7	105.9	51.3	38.2	26.3		2.75	2	6.383e-05	0.000127
		FALSE	High	Sequest HT (A2)	Unambiguous	[RK].vEILANDQGNR.[TI]	N-Term(TMTpro)	2	P48741; P17066	P48741; P17066	0	2	0	0	1	1	766.921	1532.84	1532.84	0.13	0.0001	HCD (High Energy Collision Dissociation)	MS2	0	34.1	-50	87	65.6931	34847	2020_10_137_Wijeratne_CETSA-UPR-480TechRep_GH_F1-2.raw	F69.2	57.6	57.9	72.8	30.8	19.8	15.9	14.7	10	58.9	63	60	32.3	21	8.6	12.2	10.3		2.32	2	6.383e-05	0.0001613
		FALSE	High	Sequest HT (A2)	Unambiguous	[RK].vEIIANDQGNR.[TI]	N-Term(TMTpro)	5	P54652; P11142; P11021; P0DMV9; P34931	P54652; P11142; P11021; P0DMV9; P34931	0	2	0	0	1	1	766.922	1532.84	1532.84	0.98	0.00075	HCD (High Energy Collision Dissociation)	MS2	0	151.3		86	50.793	18438	010_2019_08_019_R_Wijeratne_021420_EF_F4.raw	F70.4	284.2	261.5	269.4	117.8	88.6	58.6	42.8	30.3	266.9	264.2	313.7	217.5	95.5	51.9	27.3	31.1		2.68	5	6.383e-05	0.0001377
		FALSE	High	Sequest HT (A2)	Unambiguous	[RK].vEILANDQGNR.[TI]	N-Term(TMTpro)	2	P48741; P17066	P48741; P17066	0	2	0	0	1	1	766.922	1532.84	1532.84	1.46	0.00112	HCD (High Energy Collision Dissociation)	MS2	0	102.1		34.446	51.5486	18696	010_2019_08_019_R_Wijeratne_021420_EF_F4.raw	F70.4	175.7	169.6	213	92.8	59.6	31.4	21.1	17	177.2	180.5	200.5	163.4	60.6	34.6	18.1	18.7		2.54	2	6.555e-05	0.0001752
		FALSE	High	Sequest HT (A2)	Unambiguous	[RK].vEIIANDQGNR.[TI]	N-Term(TMTpro)	5	P54652; P11142; P11021; P0DMV9; P34931	P54652; P11142; P11021; P0DMV9; P34931	0	2	0	0	1	1	766.922	1532.84	1532.84	0.43	0.00033	HCD (High Energy Collision Dissociation)	MS2	0	63.7		86	48.8746	16439	010_2019_08_019_R_Wijeratne_021420_GH_F7.raw	F71.7	103.9	110.5	126.1	57.5	32.8	31.8	32.8	20.9	120.1	123.7	112.9	50.6	39.1	20	19.7	17.3		2.58	5	6.555e-05	0.0001694
		FALSE	High	Sequest HT (A2)	Unambiguous	[RK].vEIIANDQGNR.[TI]	N-Term(TMTpro)	5	P54652; P11142; P11021; P0DMV9; P34931	P54652; P11142; P11021; P0DMV9; P34931	0	2	0	0	1	1	766.921	1532.83	1532.84	-0.13	-0.0001	HCD (High Energy Collision Dissociation)	MS2	0	123.2		86	51.1622	18396	010_2019_08_019_R_Wijeratne_021420_AB_F4.raw	F64.4	229.5	197.1	210.6	119.3	70.7	62.8	31.5	33	218.6	227.3	227.4	134.2	86.9	59.3	35.2	27.1		2.24	5	6.555e-05	0.0001647
		FALSE	High	Sequest HT (A2)	Unambiguous	[RK].vEIIANDQGNR.[TI]	N-Term(TMTpro)	5	P54652; P11142; P11021; P0DMV9; P34931	P54652; P11142; P11021; P0DMV9; P34931	0	3	0	0	1	1	511.617	1532.84	1532.84	0.55	0.00028	HCD (High Energy Collision Dissociation)	MS2	38.8193	116.1		51.524	48.8078	17464	010_2019_08_019_R_Wijeratne_021420_AB_F4.raw	F64.4	199.3	168.4	177.3	98.1	59	69.8	50	59.4	212.6	187	197.4	125.1	86.9	70.9	50.5	46		3.82	5	6.654e-05	0.0001911
		FALSE	High	Sequest HT (A2)	Unambiguous	[RK].vEIIANDQGNR.[TI]	N-Term(TMTpro)	5	P54652; P11142; P11021; P0DMV9; P34931	P54652; P11142; P11021; P0DMV9; P34931	0	2	0	0	1	1	766.92	1532.83	1532.84	-1.31	-0.001	HCD (High Energy Collision Dissociation)	MS2	49.3444	111.3		85.683	52.4423	18748	010_2019_08_019_R_Wijeratne_021420_CD_F1.raw	F65.1	201.2	205.8	196.4	108.5	79.1	40.4	28.3	25.6	234.1	222	198.3	102.6	57.2	39.5	20.4	21.3		2.28	5	6.654e-05	0.0001831
		FALSE	High	Sequest HT (A2)	Unambiguous	[RK].vEIIANDQGNR.[TI]	N-Term(TMTpro)	5	P54652; P11142; P11021; P0DMV9; P34931	P54652; P11142; P11021; P0DMV9; P34931	0	2	0	0	1	1	766.923	1532.84	1532.84	2.63	0.00201	HCD (High Energy Collision Dissociation)	MS2	0	90.4		86	52.3614	18671	010_2019_08_019_R_Wijeratne_021420_AB_F5.raw	F64.5	175.7	126	142.9	87.7	44.4	55.3	34.3	28.2	185.8	136.1	160.9	96.4	66	52.4	31.1	24		2.54	5	6.654e-05	0.0001955
		FALSE	High	Sequest HT (A2)	Unambiguous	[RK].vEILANDQGNR.[TI]	N-Term(TMTpro)	2	P48741; P17066	P48741; P17066	0	3	0	0	1	1	511.616	1532.83	1532.84	-0.41	-0.00021	HCD (High Energy Collision Dissociation)	MS2	0	60.6	-50	80.612	63.0911	33481	2020_10_137_Wijeratne_CETSA-UPR-480TechRep_GH_F1-5.raw	F69.6	98.2	110.9	113.3	48.8	35.3	32.8	32.1	27.6	113.7	108	97	52.3	39.4	20.7	23	17.3		2.73	2	7.204e-05	0.0002361
		FALSE	High	Sequest HT (A2)	Unambiguous	[RK].vEILANDQGNR.[TI]	N-Term(TMTpro)	2	P48741; P17066	P48741; P17066	0	2	0	0	1	1	766.924	1532.84	1532.84	3.6	0.00276	HCD (High Energy Collision Dissociation)	MS2	0	130.4		78.825	52.0543	19022	010_2019_08_019_R_Wijeratne_021420_CD_F4.raw	F65.4	185.8	199.6	241.9	160.1	111.8	63	61.7	49.6	227.6	211.7	224.1	156.8	79.3	52.3	29.2	31.5		2.59	2	7.914e-05	0.0002626
		FALSE	High	Sequest HT (A2)	Unambiguous	[RK].vEIIANDQGNR.[TI]	N-Term(TMTpro)	5	P54652; P11142; P11021; P0DMV9; P34931	P54652; P11142; P11021; P0DMV9; P34931	0	3	0	0	1	1	511.617	1532.84	1532.84	1.18	0.00061	HCD (High Energy Collision Dissociation)	MS2	42.573	81.9		86	50.3501	18561	010_2019_08_019_R_Wijeratne_021420_EF_F3.raw	F70.3	128.2	121.1	148.5	76.4	43.6	35.2	33.8	26.4	140.7	142.3	152.7	128.3	49.4	32.6	27.2	23.6		2.59	5	8.052e-05	0.0003199
		FALSE	High	Sequest HT (A2)	Unambiguous	[RK].vEIIANDQGNR.[TI]	N-Term(TMTpro)	5	P54652; P11142; P11021; P0DMV9; P34931	P54652; P11142; P11021; P0DMV9; P34931	0	2	0	0	1	1	766.921	1532.83	1532.84	-0.24	-0.00019	HCD (High Energy Collision Dissociation)	MS2	0	68		86	46.1502	15472	010_2019_08_019_R_Wijeratne_021420_CD_F7.raw	F65.7	114.7	117.2	135.6	62.9	50.8	31.7	24.1	21.8	128.3	122.4	115.6	59.1	37.5	25.7	21.4	18.4		2.52	5	8.052e-05	0.0003124
		FALSE	High	Sequest HT (A2)	Unambiguous	[RK].vEILANDQGNR.[TI]	N-Term(TMTpro)	2	P48741; P17066	P48741; P17066	0	2	0	0	1	1	766.921	1532.84	1532.84	-0.1	-8e-05	HCD (High Energy Collision Dissociation)	MS2	0	107.6		86	50.6924	17583	010_2019_08_019_R_Wijeratne_021420_GH_F6.raw	F71.6	176.5	199	200.1	92.9	56.4	43.4	42.9	38.7	207.5	216.5	201.2	86.9	63.9	29.1	33	33.4		2.58	2	8.052e-05	0.0003024
		FALSE	High	Sequest HT (A2)	Unambiguous	[RK].vEILANDQGNR.[TI]	N-Term(TMTpro)	2	P48741; P17066	P48741; P17066	0	2	0	0	1	1	766.921	1532.84	1532.84	-0.08	-6e-05	HCD (High Energy Collision Dissociation)	MS2	33.0184	98.6	-50	87	63.2869	33566	2020_10_137_Wijeratne_CETSA-UPR-480TechRep_EF_F1-4.raw	F66.4	168.9	193.4	197.8	96.2	75.1	43.6	26.6	22.8	189.1	178.5	168.3	88.5	49.6	37.7	18.6	22.3		2.19	2	8.285e-05	0.0003374
		FALSE	High	Sequest HT (A2)	Unambiguous	[RK].vEILANDQGNR.[TI]	N-Term(TMTpro)	2	P48741; P17066	P48741; P17066	0	2	0	0	1	1	766.921	1532.84	1532.84	0.11	8e-05	HCD (High Energy Collision Dissociation)	MS2	0	212.8		86	51.6658	18744	010_2019_08_019_R_Wijeratne_021420_EF_F4.raw	F70.4	378.5	374.9	410.8	183.5	128.8	70.4	43.1	32.5	402.6	400.2	418.6	299.3	126	70.5	31	34.5		2.49	2	8.68e-05	0.0003499
		FALSE	High	Sequest HT (A2)	Unambiguous	[RK].vEILANDQGNR.[TI]	N-Term(TMTpro)	2	P48741; P17066	P48741; P17066	0	3	0	0	1	1	511.617	1532.84	1532.84	0.31	0.00016	HCD (High Energy Collision Dissociation)	MS2	23.6259	112.6		32.253	48.7479	17060	010_2019_08_019_R_Wijeratne_021420_EF_F5.raw	F70.5	172.7	182.3	200.7	99.6	81.5	43.1	52.7	32.1	194.6	190.7	204	148.6	74.3	54.3	29.2	41.7		3.21	2	9.34e-05	0.0003989
		FALSE	High	Sequest HT (A2)	Unambiguous	[RK].vEILANDQGNR.[TI]	N-Term(TMTpro)	2	P48741; P17066	P48741; P17066	0	3	0	0	1	1	511.616	1532.83	1532.84	-0.59	-0.0003	HCD (High Energy Collision Dissociation)	MS2	6.53689	28.1	-50	63.345	63.79	33383	2020_10_137_Wijeratne_CETSA-UPR-480TechRep_CD_F1-5.raw	F68.5	55.3	46.3	50.7	26	22.2	8.9	9.2	6.8	52.7	53	42.6	29.6	19.5	12.5	4.3	9.9		2.54	2	9.409e-05	0.0004368
		FALSE	High	Sequest HT (A2)	Unambiguous	[RK].vEILANDQGNR.[TI]	N-Term(TMTpro)	2	P48741; P17066	P48741; P17066	0	2	0	0	1	1	766.921	1532.83	1532.84	-0.6	-0.00046	HCD (High Energy Collision Dissociation)	MS2	43.2889	102.7		86	50.6637	18548	010_2019_08_019_R_Wijeratne_021420_EF_F2.raw	F70.2	166.2	176.8	183.7	82.4	70.8	40.8	39.7	27.7	195.3	180	189.9	120	68.5	44.5	28.1	29.4		2.26	2	9.409e-05	0.0004096
		FALSE	High	Sequest HT (A2)	Unambiguous	[RK].vEIIANDQGNR.[TI]	N-Term(TMTpro)	5	P54652; P11142; P11021; P0DMV9; P34931	P54652; P11142; P11021; P0DMV9; P34931	0	3	0	0	1	1	511.616	1532.83	1532.84	-0.41	-0.00021	HCD (High Energy Collision Dissociation)	MS2	6.15379	25.3		7.213	51.1761	18313	010_2019_08_019_R_Wijeratne_021420_AB_F2.raw	F64.2	56	39.1	48.8	19.6	11.9	8	2.4	2.8	55.9	56.6	51.4	26.5	12.9	8.4	2.5	2.7		3.37	5	9.409e-05	0.0004273
		FALSE	High	Sequest HT (A2)	Unambiguous	[RK].vEIIANDQGNR.[TI]	N-Term(TMTpro)	5	P54652; P11142; P11021; P0DMV9; P34931	P54652; P11142; P11021; P0DMV9; P34931	0	3	0	0	1	1	511.616	1532.83	1532.84	-0.76	-0.00039	HCD (High Energy Collision Dissociation)	MS2	40.6287	45.4	-50	87	62.6578	33303	2020_10_137_Wijeratne_CETSA-UPR-480TechRep_EF_F1-3.raw	F66.3	84.1	88.4	92	46.3	34.5	19.4	12.4	12.4	85.6	77.7	70.8	41	24	16.3	9.5	11.7		2.98	5	9.608e-05	0.0004471
		FALSE	High	Sequest HT (A2)	Unambiguous	[RK].vEILANDQGNR.[TI]	N-Term(TMTpro)	2	P48741; P17066	P48741; P17066	0	3	0	0	1	1	511.616	1532.83	1532.84	-0.19	-0.0001	HCD (High Energy Collision Dissociation)	MS2	2.4908	37.2	-50	41.952	63.8512	33702	2020_10_137_Wijeratne_CETSA-UPR-480TechRep_GH_F1-6b.raw	F69.8	57	67.1	70.9	40.7	18.9	13.3	15.3	10.6	67.7	74.3	62.4	33.8	25	13.1	11.1	13.8		3.02	2	0.0001015	0.0005051
		FALSE	High	Sequest HT (A2)	Unambiguous	[RK].vEIIANDQGNR.[TI]	N-Term(TMTpro)	5	P54652; P11142; P11021; P0DMV9; P34931	P54652; P11142; P11021; P0DMV9; P34931	0	2	0	0	1	1	766.922	1532.84	1532.84	1.07	0.00082	HCD (High Energy Collision Dissociation)	MS2	20.6359	124.8		86	50.0883	16881	010_2019_08_019_R_Wijeratne_021420_GH_F7.raw	F71.7	191.4	203.2	275.5	118.3	83.7	53.5	47.7	31.3	220.3	218.8	247.6	126.1	87.4	39.9	28.2	23.1		3.19	5	0.0001036	0.0005229
		FALSE	High	Sequest HT (A2)	Unambiguous	[RK].vEILANDQGNR.[TI]	N-Term(TMTpro)	2	P48741; P17066	P48741; P17066	0	3	0	0	1	1	511.616	1532.83	1532.84	-0.37	-0.00019	HCD (High Energy Collision Dissociation)	MS2	11.8263	23.4	-50	13.36	66.1183	34946	2020_10_137_Wijeratne_CETSA-UPR-480TechRep_AB_F1-3.raw	F67.3	57.2	41.8	39.8	22	9.2	7.2	5.3	4.8	52	47	37.3	18.6	13.8	7.6	6.5	4		2.54	2	0.0001084	0.0005371
		FALSE	High	Sequest HT (A2)	Unambiguous	[RK].vEILANDQGNR.[TI]	N-Term(TMTpro)	2	P48741; P17066	P48741; P17066	0	3	0	0	1	1	511.617	1532.84	1532.84	0.45	0.00023	HCD (High Energy Collision Dissociation)	MS2	34.9909	48.7		28.466	49.7192	17826	010_2019_08_019_R_Wijeratne_021420_GH_F2.raw	F71.2	68.1	71.4	79.1	44.4	33.5	21.6	32.7	21.4	98.7	76.2	73	39.9	36.6	23.5	31.6	27.7		3.35	2	0.0001141	0.0006358
		FALSE	High	Sequest HT (A2)	Unambiguous	[RK].vEILANDQGNR.[TI]	N-Term(TMTpro)	2	P48741; P17066	P48741; P17066	0	2	0	0	1	1	766.924	1532.84	1532.84	3.35	0.00257	HCD (High Energy Collision Dissociation)	MS2	0	92.4		86	55.8753	20289	010_2019_08_019_R_Wijeratne_021420_GH_F2.raw	F71.2	144	154	187.9	96.7	40.5	38.7	47.3	29.6	173.8	167.4	164.2	83.3	61.8	29.1	29.8	31		2.28	2	0.0001141	0.0005827
		FALSE	High	Sequest HT (A2)	Unambiguous	[RK].vEILANDQGNR.[TI]	N-Term(TMTpro)	2	P48741; P17066	P48741; P17066	0	3	0	0	1	1	511.617	1532.84	1532.84	0.44	0.00022	HCD (High Energy Collision Dissociation)	MS2	14.1783	57.7		12.549	49.6564	17163	010_2019_08_019_R_Wijeratne_021420_GH_F6.raw	F71.6	90.1	97.9	110.8	60.2	37.7	26.3	28	21.5	94.6	98.9	104.9	60.3	37.7	21.6	17.4	14.6		3.64	2	0.0001141	0.0006329
		FALSE	High	Sequest HT (A2)	Unambiguous	[RK].vEIIANDQGNR.[TI]	N-Term(TMTpro)	5	P54652; P11142; P11021; P0DMV9; P34931	P54652; P11142; P11021; P0DMV9; P34931	0	2	0	0	1	1	766.922	1532.84	1532.84	0.67	0.00052	HCD (High Energy Collision Dissociation)	MS2	0	82.4		86	52.8026	19353	010_2019_08_019_R_Wijeratne_021420_CD_F2.raw	F65.2	139.4	137.8	174.8	73.8	62.7	44.7	27.6	25.4	162	152.2	131.1	68.1	47.2	23.8	25	22.6		2.22	5	0.000116	0.0006728
		FALSE	High	Sequest HT (A2)	Unambiguous	[RK].vEIIANDQGNR.[TI]	N-Term(TMTpro)	5	P54652; P11142; P11021; P0DMV9; P34931	P54652; P11142; P11021; P0DMV9; P34931	0	2	0	0	1	1	766.922	1532.84	1532.84	1.61	0.00123	HCD (High Energy Collision Dissociation)	MS2	46.0618	56.8	-50	87	64.3569	34252	2020_10_137_Wijeratne_CETSA-UPR-480TechRep_EF_F1-3.raw	F66.3	100.5	121.2	116.3	42.3	39.4	26.5	18.8	12.1	119	105.6	91.7	43.4	28.3	18.8	11.3	13.5		2.33	5	0.0001183	0.0006847
		FALSE	High	Sequest HT (A2)	Unambiguous	[RK].vEIIANDQGNR.[TI]	N-Term(TMTpro)	5	P54652; P11142; P11021; P0DMV9; P34931	P54652; P11142; P11021; P0DMV9; P34931	0	3	0	0	1	1	511.616	1532.83	1532.84	-0.15	-8e-05	HCD (High Energy Collision Dissociation)	MS2	31.4478	22.8	-50	41.269	64.7775	34124	2020_10_137_Wijeratne_CETSA-UPR-480TechRep_CD_F1-2.raw	F68.2	41.8	39	42.2	18.4	13.7	10	6.1	6.2	41.7	36.9	47.9	25.2	16.3	9.8	4.6	5.7		2.61	5	0.0001375	0.0008463
		FALSE	High	Sequest HT (A2)	Unambiguous	[RK].vEILANDQGNR.[TI]	N-Term(TMTpro)	2	P48741; P17066	P48741; P17066	0	2	0	0	1	1	766.923	1532.84	1532.84	2.32	0.00178	HCD (High Energy Collision Dissociation)	MS2	0	109.1		86	51.8267	18571	010_2019_08_019_R_Wijeratne_021420_CD_F5.raw	F65.5	170.9	171.5	205.1	120.7	87.7	57.4	40.9	39.1	189.9	187.8	179.1	113.5	69.3	47.7	29.7	35		2.51	2	0.0001419	0.0008578
		FALSE	High	Sequest HT (A2)	Unambiguous	[RK].vEIIANDQGNR.[TI]	N-Term(TMTpro)	5	P54652; P11142; P11021; P0DMV9; P34931	P54652; P11142; P11021; P0DMV9; P34931	0	2	0	0	1	1	766.924	1532.84	1532.84	3.67	0.00281	HCD (High Energy Collision Dissociation)	MS2	0	87.3		86	56.0407	20358	010_2019_08_019_R_Wijeratne_021420_GH_F2.raw	F71.2	132.3	140.3	175.1	76	47.3	36.8	52.1	36.2	152.3	158.1	148.7	86.9	52	27.9	38.2	36.7		1.95	5	0.0001566	0.0009989
		FALSE	High	Sequest HT (A2)	Unambiguous	[RK].vEILANDQGNR.[TI]	N-Term(TMTpro)	2	P48741; P17066	P48741; P17066	0	2	0	0	1	1	766.921	1532.83	1532.84	-0.61	-0.00047	HCD (High Energy Collision Dissociation)	MS2	55.0604	98.6		86	52.0941	19133	010_2019_08_019_R_Wijeratne_021420_EF_F2.raw	F70.2	166.1	164.2	191.6	81.9	58	37.8	25.7	22.2	191.8	179.5	199.9	106.1	62.7	44.8	16.8	27.8		1.97	2	0.0001566	0.0009934
		FALSE	High	Sequest HT (A2)	Unambiguous	[RK].vEILANDQGNR.[TI]	N-Term(TMTpro)	2	P48741; P17066	P48741; P17066	0	3	0	0	1	1	511.617	1532.84	1532.84	0.06	3e-05	HCD (High Energy Collision Dissociation)	MS2	37.2938	61		33.999	48.3164	17606	010_2019_08_019_R_Wijeratne_021420_EF_F2.raw	F70.2	79.6	85.5	93.7	52.2	40.5	29.8	35.8	29.4	83.6	106.3	93.6	112.1	44.9	38.9	21.8	28.1		3.29	2	0.0001569	0.001061
		FALSE	High	Sequest HT (A2)	Unambiguous	[RK].vEILANDQGNR.[TI]	N-Term(TMTpro)	2	P48741; P17066	P48741; P17066	0	2	0	0	1	1	766.921	1532.84	1532.84	0.13	0.0001	HCD (High Energy Collision Dissociation)	MS2	0	171.7		86	46.6275	16209	010_2019_08_019_R_Wijeratne_021420_EF_F6.raw	F70.6	259.4	265.6	275.2	158.7	115.5	84.1	67.1	56	301.3	278.3	312.3	205.9	123.1	108.2	62.4	74.7		2.91	2	0.0001624	0.001133
		FALSE	High	Sequest HT (A2)	Unambiguous	[RK].vEILANDQGNR.[TI]	N-Term(TMTpro)	2	P48741; P17066	P48741; P17066	0	3	0	0	1	1	511.617	1532.84	1532.84	0.33	0.00017	HCD (High Energy Collision Dissociation)	MS2	44.1092	141.6		37.096	48.5861	17212	010_2019_08_019_R_Wijeratne_021420_AB_F5.raw	F64.5	222.6	196	203.2	146.2	82.1	81.4	78.6	74.5	234.7	224.2	223.5	156.9	115.4	94.4	69.4	61.9		3.72	2	0.0001723	0.001175
		FALSE	High	Sequest HT (A2)	Unambiguous	[RK].vEIIANDQGNR.[TI]	N-Term(TMTpro)	5	P54652; P11142; P11021; P0DMV9; P34931	P54652; P11142; P11021; P0DMV9; P34931	0	3	0	0	1	1	511.616	1532.83	1532.84	-0.82	-0.00042	HCD (High Energy Collision Dissociation)	MS2	8.86316	30.1	-50	14.782	62.27	32998	2020_10_137_Wijeratne_CETSA-UPR-480TechRep_EF_F1-4.raw	F66.4	57.1	58	57.9	28	22.8	13.4	9.3	11.8	62.3	57.4	40.4	24.9	14.8	10.4	5.9	6.9		2.86	5	0.0001889	0.001327
		FALSE	High	Sequest HT (A2)	Unambiguous	[RK].vEIIANDQGNR.[TI]	N-Term(TMTpro)	5	P54652; P11142; P11021; P0DMV9; P34931	P54652; P11142; P11021; P0DMV9; P34931	0	3	0	0	1	1	511.617	1532.84	1532.84	0.04	2e-05	HCD (High Energy Collision Dissociation)	MS2	51.3347	39.9	-50	87	65.288	34595	2020_10_137_Wijeratne_CETSA-UPR-480TechRep_CD_F1-3.raw	F68.3	59.2	62.2	75.1	30.1	24.5	16.5	17	15.2	69.7	73.4	74.7	44.6	35.5	18.5	7.5	14.4		2.09	5	0.0001945	0.001368
		FALSE	High	Sequest HT (A2)	Unambiguous	[RK].vEIIANDQGNR.[TI]	N-Term(TMTpro)	5	P54652; P11142; P11021; P0DMV9; P34931	P54652; P11142; P11021; P0DMV9; P34931	0	3	0	0	1	1	511.617	1532.84	1532.84	0.85	0.00043	HCD (High Energy Collision Dissociation)	MS2	29.5358	95.9		86	52.5084	18910	010_2019_08_019_R_Wijeratne_021420_AB_F4.raw	F64.4	177.9	137.5	155.9	99.8	46.7	54.7	43.5	37.6	188.4	139.7	166	100.4	73.1	45.6	39.9	27.8		3.24	5	0.0001945	0.001365
		FALSE	High	Sequest HT (A2)	Unambiguous	[RK].vEIIANDQGNR.[TI]	N-Term(TMTpro)	5	P54652; P11142; P11021; P0DMV9; P34931	P54652; P11142; P11021; P0DMV9; P34931	0	3	0	0	1	1	511.616	1532.83	1532.84	-0.18	-9e-05	HCD (High Energy Collision Dissociation)	MS2	23.6077	42.6		44.239	50.6951	18227	010_2019_08_019_R_Wijeratne_021420_GH_F1.raw	F71.1	57.2	66.4	72.7	44.2	25.8	20.3	30.8	18.8	78.9	69.6	66.2	43.2	28.5	19.6	20.8	18.5		3.61	5	0.0002179	0.001478
		FALSE	High	Sequest HT (A2)	Unambiguous	[RK].vEIIANDQGNR.[TI]	N-Term(TMTpro)	5	P54652; P11142; P11021; P0DMV9; P34931	P54652; P11142; P11021; P0DMV9; P34931	0	3	0	0	1	1	511.617	1532.84	1532.84	0.95	0.00048	HCD (High Energy Collision Dissociation)	MS2	6.27801	55	-50	87	64.4018	34160	2020_10_137_Wijeratne_CETSA-UPR-480TechRep_GH_F1-4b.raw	F69.5	91.2	93.6	114.2	55.9	27.8	18.9	20.8	17	109.6	105	95.3	50.8	34.5	18.5	12.6	14.3		2.35	5	0.0002194	0.001491
		FALSE	High	Sequest HT (A2)	Unambiguous	[RK].vEIIANDQGNR.[TI]	N-Term(TMTpro)	5	P54652; P11142; P11021; P0DMV9; P34931	P54652; P11142; P11021; P0DMV9; P34931	0	3	0	0	1	1	511.616	1532.83	1532.84	-0.87	-0.00044	HCD (High Energy Collision Dissociation)	MS2	9.37251	24.8	-50	11.831	64.2592	33828	2020_10_137_Wijeratne_CETSA-UPR-480TechRep_AB_F1-5.raw	F67.5	48.3	42.6	41.2	20.5	12.7	10.6	6.5	9.4	47.6	52.6	47.6	23.1	14.2	8.2	5.4	6.9		2.39	5	0.0002194	0.001502
		FALSE	High	Sequest HT (A2)	Unambiguous	[RK].vEILANDQGNR.[TI]	N-Term(TMTpro)	2	P48741; P17066	P48741; P17066	0	2	0	0	1	1	766.922	1532.84	1532.84	1.17	0.0009	HCD (High Energy Collision Dissociation)	MS2	36.543	66.6		86	52.5873	18886	010_2019_08_019_R_Wijeratne_021420_AB_F2.raw	F64.2	129.6	117	111.7	52.7	31.7	28.6	19.4	21.2	143.6	119.8	123.9	59.7	51.4	28.1	14.5	12.6		1.9	2	0.0002208	0.001544
		FALSE	High	Sequest HT (A2)	Unambiguous	[RK].vEILANDQGNR.[TI]	N-Term(TMTpro)	2	P48741; P17066	P48741; P17066	0	3	0	0	1	1	511.616	1532.83	1532.84	-0.81	-0.00042	HCD (High Energy Collision Dissociation)	MS2	36.9501	34.8	-50	53.285	63.1958	33451	2020_10_137_Wijeratne_CETSA-UPR-480TechRep_GH_F1-2.raw	F69.2	60.2	67.9	67.5	34.8	22.7	18.3	14	7.9	65.4	64.2	60.3	28.1	22.3	12.1	5.8	5.8		3.46	2	0.0002208	0.001522
		FALSE	High	Sequest HT (A2)	Unambiguous	[RK].vEIIANDQGNR.[TI]	N-Term(TMTpro)	5	P54652; P11142; P11021; P0DMV9; P34931	P54652; P11142; P11021; P0DMV9; P34931	0	3	0	0	1	1	511.617	1532.84	1532.84	0.88	0.00045	HCD (High Energy Collision Dissociation)	MS2	32.3683	41.8		20.607	48.9124	17775	010_2019_08_019_R_Wijeratne_021420_CD_F2.raw	F65.2	56.2	52.9	101.4	37.3	37.5	28.8	21.7	27	64.9	63.9	57.3	40.4	25.2	20.5	18.7	15.7		3.01	5	0.0002242	0.001583
		FALSE	High	Sequest HT (A2)	Unambiguous	[RK].vEIIANDQGNR.[TI]	N-Term(TMTpro)	5	P54652; P11142; P11021; P0DMV9; P34931	P54652; P11142; P11021; P0DMV9; P34931	0	3	0	0	1	1	511.617	1532.84	1532.84	0.11	5e-05	HCD (High Energy Collision Dissociation)	MS2	53.6403	104.5	-50	87	63.0424	33241	2020_10_137_Wijeratne_CETSA-UPR-480TechRep_CD_F1-6.raw	F68.6	156.8	153.1	171.7	81.8	81.9	48.5	57.9	47.4	175.6	165.7	190.7	125.3	79.2	49.9	45.3	41.5		2.58	5	0.0002242	0.001575
		FALSE	High	Sequest HT (A2)	Unambiguous	[RK].vEILANDQGNR.[TI]	N-Term(TMTpro)	2	P48741; P17066	P48741; P17066	0	3	0	0	1	1	511.617	1532.84	1532.84	0.2	0.0001	HCD (High Energy Collision Dissociation)	MS2	37.2559	82.6		25.093	48.2706	17532	010_2019_08_019_R_Wijeratne_021420_CD_F4.raw	F65.4	124.7	115.2	134.6	86	76	47.4	51.2	43.3	141.2	124.5	127.4	75.9	52.6	43.2	37.4	40.3		3.27	2	0.0002288	0.001637
		FALSE	High	Sequest HT (A2)	Unambiguous	[RK].vEIIANDQGNR.[TI]	N-Term(TMTpro)	5	P54652; P11142; P11021; P0DMV9; P34931	P54652; P11142; P11021; P0DMV9; P34931	0	2	0	0	1	1	766.921	1532.83	1532.84	-0.19	-0.00014	HCD (High Energy Collision Dissociation)	MS2	0	56.2		86	52.9071	19017	010_2019_08_019_R_Wijeratne_021420_AB_F2.raw	F64.2	112.8	94.2	89.4	47.1	21	26	15.5	18.6	110.1	111.5	99.3	57.5	37.5	28.2	17	13.3		2.09	5	0.0002451	0.001774
		FALSE	High	Sequest HT (A2)	Unambiguous	[RK].vEIIANDQGNR.[TI]	N-Term(TMTpro)	5	P54652; P11142; P11021; P0DMV9; P34931	P54652; P11142; P11021; P0DMV9; P34931	0	3	0	0	1	1	511.616	1532.83	1532.84	-0.27	-0.00014	HCD (High Energy Collision Dissociation)	MS2	20.6908	53.4		12.192	47.251	17067	010_2019_08_019_R_Wijeratne_021420_EF_F4.raw	F70.4	76.6	83.9	91.9	46.8	40.9	21	26.1	22.6	87.6	80.1	97.4	64.6	35.3	28.2	21.6	29.7		3.07	5	0.0002546	0.001848
		FALSE	High	Sequest HT (A2)	Unambiguous	[RK].vEILANDQGNR.[TI]	N-Term(TMTpro)	2	P48741; P17066	P48741; P17066	0	3	0	0	1	1	511.616	1532.83	1532.84	-0.38	-0.00019	HCD (High Energy Collision Dissociation)	MS2	4.96248	26.7	-50	18.733	63.3897	33594	2020_10_137_Wijeratne_CETSA-UPR-480TechRep_GH_F1-4b.raw	F69.5	42.6	52.3	54.8	29.4	10.2	13.2	9.7	9.5	55.9	50.2	46.7	18.7	18.4	5.6	5	5.1		2.42	2	0.0002799	0.002005
		FALSE	High	Sequest HT (A2)	Unambiguous	[RK].vEILANDQGNR.[TI]	N-Term(TMTpro)	2	P48741; P17066	P48741; P17066	0	3	0	0	1	1	511.616	1532.83	1532.84	-0.39	-0.0002	HCD (High Energy Collision Dissociation)	MS2	6.90196	18.1	-50	6.064	63.2927	33481	2020_10_137_Wijeratne_CETSA-UPR-480TechRep_CD_F1-4.raw	F68.4	41.3	35.5	34.2	13.3	11.6	7	2.2	3.5	34.7	36.2	29	22.6	10.5	5.2	2.6			2.58	2	0.000306	0.002251
		FALSE	High	Sequest HT (A2)	Unambiguous	[RK].vEILANDQGNR.[TI]	N-Term(TMTpro)	2	P48741; P17066	P48741; P17066	0	3	0	0	1	1	511.616	1532.83	1532.84	-0.48	-0.00025	HCD (High Energy Collision Dissociation)	MS2	30.6171	45.8	-50	87	66.5562	35064	2020_10_137_Wijeratne_CETSA-UPR-480TechRep_AB_F1-4.raw	F67.4	74.3	66.2	73.9	39.6	26.6	26.6	21.6	19.1	80.1	88.1	78.9	42	39.1	22.5	18.6	15.7		1.94	2	0.0003095	0.00227
		FALSE	High	Sequest HT (A2)	Unambiguous	[RK].vEILANDQGNR.[TI]	N-Term(TMTpro)	2	P48741; P17066	P48741; P17066	0	3	0	0	1	1	511.617	1532.84	1532.84	0.68	0.00035	HCD (High Energy Collision Dissociation)	MS2	13.5771	28.3	-50	46.841	67.1613	35074	2020_10_137_Wijeratne_CETSA-UPR-480TechRep_AB_F1-2.raw	F67.2	56.7	55.1	47.3	25.5	14.9	11.6	8.7	5	57.3	57.5	55.9	22.9	17.2	8.2	6	3.6		2.83	2	0.0003142	0.002298
		FALSE	High	Sequest HT (A2)	Unambiguous	[RK].vEIIANDQGNR.[TI]	N-Term(TMTpro)	5	P54652; P11142; P11021; P0DMV9; P34931	P54652; P11142; P11021; P0DMV9; P34931	0	2	0	0	1	1	766.921	1532.84	1532.84	0.21	0.00016	HCD (High Energy Collision Dissociation)	MS2	0	189.1		86	54.8818	20364	010_2019_08_019_R_Wijeratne_021420_EF_F3.raw	F70.3	291.2	280.3	305.2	192.2	162.1	98	71	53.5	293.9	279.1	300.1	280.2	184.4	106.6	49.4	78.7		1.24	5	0.0003185	0.002397
		FALSE	High	Sequest HT (A2)	Unambiguous	[RK].vEIIANDQGNR.[TI]	N-Term(TMTpro)	5	P54652; P11142; P11021; P0DMV9; P34931	P54652; P11142; P11021; P0DMV9; P34931	0	3	0	0	1	1	511.617	1532.84	1532.84	0.59	0.0003	HCD (High Energy Collision Dissociation)	MS2	43.7126	105		30.109	48.6274	17831	010_2019_08_019_R_Wijeratne_021420_AB_F3.raw	F64.3	190.5	138.6	157.7	88.9	51.8	66.8	55.6	49.5	201.1	160	171.7	108.2	73.2	67.5	59.2	39		3.49	5	0.0003219	0.002468
		FALSE	High	Sequest HT (A2)	Unambiguous	[RK].vEILANDQGNR.[TI]	N-Term(TMTpro)	2	P48741; P17066	P48741; P17066	0	3	0	0	1	1	511.617	1532.84	1532.84	0.58	0.0003	HCD (High Energy Collision Dissociation)	MS2	36.9671	100.8	-50	87	64.1301	34063	2020_10_137_Wijeratne_CETSA-UPR-480TechRep_GH_F1-5.raw	F69.6	180.2	181.3	227.7	75.5	50.2	29.6	32.7	38.9	194.8	210.5	179.7	83.2	52.6	23.5	19.1	33.3		2.42	2	0.0003254	0.002491
		FALSE	High	Sequest HT (A2)	Unambiguous	[RK].vEILANDQGNR.[TI]	N-Term(TMTpro)	2	P48741; P17066	P48741; P17066	0	3	0	0	1	1	511.617	1532.84	1532.84	0.96	0.00049	HCD (High Energy Collision Dissociation)	MS2	29.6891	45.6		69.052	51.3168	17728	010_2019_08_019_R_Wijeratne_021420_AB_F1.raw	F64.1	92.1	66	77.7	38.1	20.4	34	18	24.2	88	58.1	62.6	47.2	36.5	29.6	24.8	12.6		3.33	2	0.0003363	0.00255
		FALSE	High	Sequest HT (A2)	Unambiguous	[RK].vEIIANDQGNR.[TI]	N-Term(TMTpro)	5	P54652; P11142; P11021; P0DMV9; P34931	P54652; P11142; P11021; P0DMV9; P34931	0	2	0	0	1	1	766.92	1532.83	1532.84	-2.01	-0.00154	HCD (High Energy Collision Dissociation)	MS2	0	22.8	-50	87	64.5533	34189	2020_10_137_Wijeratne_CETSA-UPR-480TechRep_CD_F1-4.raw	F68.4	44.8	47	37.2	18.7	15.2	7.4	8.4	5.2	39.3	40.2	47.3	17.8	13.7	9	5.3	8.2		1.8	5	0.0003436	0.002566
		FALSE	High	Sequest HT (A2)	Unambiguous	[RK].vEIIANDQGNR.[TI]	N-Term(TMTpro)	5	P54652; P11142; P11021; P0DMV9; P34931	P54652; P11142; P11021; P0DMV9; P34931	0	3	0	0	1	1	511.616	1532.83	1532.84	-0.41	-0.00021	HCD (High Energy Collision Dissociation)	MS2	8.53747	15.3	-50	5.738	65.4672	34454	2020_10_137_Wijeratne_CETSA-UPR-480TechRep_AB_F1-4.raw	F67.4	37.7	26.4	27.6	14.3	6.2	3.7	3.9	3.7	32.8	32.3	27.6	12.1	10.8	3.8	1.9			2.69	5	0.0003723	0.00282
		FALSE	High	Sequest HT (A2)	Unambiguous	[RK].vEIIANDQGNR.[TI]	N-Term(TMTpro)	5	P54652; P11142; P11021; P0DMV9; P34931	P54652; P11142; P11021; P0DMV9; P34931	0	3	0	0	1	1	511.616	1532.83	1532.84	-0.68	-0.00035	HCD (High Energy Collision Dissociation)	MS2	5.13186	49.7	-50	43.667	64.7104	33834	2020_10_137_Wijeratne_CETSA-UPR-480TechRep_AB_F1-6.raw	F67.6	102.8	83.6	85.5	40.9	19	22.8	19	13.8	103.1	94.2	88.3	48.3	31.7	23	10.1	9.2		2.84	5	0.000374	0.002835
		FALSE	High	Sequest HT (A2)	Unambiguous	[RK].vEIIANDQGNR.[TI]	N-Term(TMTpro)	5	P54652; P11142; P11021; P0DMV9; P34931	P54652; P11142; P11021; P0DMV9; P34931	0	2	0	0	1	1	766.922	1532.84	1532.84	1.09	0.00083	HCD (High Energy Collision Dissociation)	MS2	0	52.6	-50	87	64.8339	34635	2020_10_137_Wijeratne_CETSA-UPR-480TechRep_GH_F1-3.raw	F69.3	81.7	118.5	105.8	45.4	29	18.1	22.3	11.8	107.2	97	94.9	45.8	28.3	15.7	8.3	11.3		2.19	5	0.0003881	0.003094
		FALSE	High	Sequest HT (A2)	Unambiguous	[RK].vEIIANDQGNR.[TI]	N-Term(TMTpro)	5	P54652; P11142; P11021; P0DMV9; P34931	P54652; P11142; P11021; P0DMV9; P34931	0	3	0	0	1	1	511.616	1532.83	1532.84	-0.43	-0.00022	HCD (High Energy Collision Dissociation)	MS2	78.5604	95.1	-50	45.581	62.3994	32912	2020_10_137_Wijeratne_CETSA-UPR-480TechRep_EF_F1-6.raw	F66.6	110.9	120	138	92.9	99.7	78	77.7	76.3	137.2	129.3	116.6	89.4	72.2	63.5	51	68.3		2.67	5	0.0003896	0.003161
		FALSE	High	Sequest HT (A2)	Unambiguous	[RK].vEIIANDQGNR.[TI]	N-Term(TMTpro)	5	P54652; P11142; P11021; P0DMV9; P34931	P54652; P11142; P11021; P0DMV9; P34931	0	3	0	0	1	1	511.617	1532.84	1532.84	0.5	0.00026	HCD (High Energy Collision Dissociation)	MS2	5.72923	34.5	-50	58.364	64.211	34285	2020_10_137_Wijeratne_CETSA-UPR-480TechRep_GH_F1-3.raw	F69.3	61.8	53.7	74.9	30	12.6	12.8	14.9	9.9	71.4	66.3	56.6	33.9	22.6	10.5	8.7	10.9		2.83	5	0.0004157	0.003311
		FALSE	High	Sequest HT (A2)	Unambiguous	[RK].vEIIANDQGNR.[TI]	N-Term(TMTpro)	5	P54652; P11142; P11021; P0DMV9; P34931	P54652; P11142; P11021; P0DMV9; P34931	0	3	0	0	1	1	511.616	1532.83	1532.84	-0.45	-0.00023	HCD (High Energy Collision Dissociation)	MS2	9.9095	44.2	-50	85.861	63.7108	33890	2020_10_137_Wijeratne_CETSA-UPR-480TechRep_EF_F1-3.raw	F66.3	76.7	80.7	79.3	37.1	37.6	20	19.3	15.4	78.5	67	79.4	39.7	24.5	20.1	16.6	14.6		2.48	5	0.0004245	0.003367
		FALSE	High	Sequest HT (A2)	Unambiguous	[RK].vEIIANDQGNR.[TI]	N-Term(TMTpro)	5	P54652; P11142; P11021; P0DMV9; P34931	P54652; P11142; P11021; P0DMV9; P34931	0	3	0	0	1	1	511.617	1532.84	1532.84	0.41	0.00021	HCD (High Energy Collision Dissociation)	MS2	26.4719	117.7		52.075	46.2983	16946	010_2019_08_019_R_Wijeratne_021420_EF_F3.raw	F70.3	165.2	170.7	208.5	98.6	85.9	47.6	59.1	43.9	194.9	198.6	207.9	154.7	84.6	64.7	49.8	49		2.94	5	0.000426	0.003377
		FALSE	High	Sequest HT (A2)	Unambiguous	[RK].vEIIANDQGNR.[TI]	N-Term(TMTpro)	5	P54652; P11142; P11021; P0DMV9; P34931	P54652; P11142; P11021; P0DMV9; P34931	0	2	0	0	1	1	766.923	1532.84	1532.84	2.67	0.00204	HCD (High Energy Collision Dissociation)	MS2	53.3531	60.4	-50	87	67.4973	35721	2020_10_137_Wijeratne_CETSA-UPR-480TechRep_AB_F1-3.raw	F67.3	130.6	104.3	96.4	46.9	24.3	28.4	17	19	131.4	121.4	102.2	57.7	35.6	24	14.8	13.1		1.73	5	0.0004321	0.003462
		FALSE	High	Sequest HT (A2)	Unambiguous	[RK].vEIIANDQGNR.[TI]	N-Term(TMTpro)	5	P54652; P11142; P11021; P0DMV9; P34931	P54652; P11142; P11021; P0DMV9; P34931	0	3	0	0	1	1	511.617	1532.84	1532.84	1	0.00051	HCD (High Energy Collision Dissociation)	MS2	23.241	52.2		86	51.418	18321	010_2019_08_019_R_Wijeratne_021420_CD_F1.raw	F65.1	71.8	64	104	54.1	50.3	37.2	32.5	28	82.2	73	69.7	50.2	36.9	30.8	23.4	26.6		3.49	5	0.0005014	0.003896
		FALSE	High	Sequest HT (A2)	Unambiguous	[RK].vEIIANDQGNR.[TI]	N-Term(TMTpro)	5	P54652; P11142; P11021; P0DMV9; P34931	P54652; P11142; P11021; P0DMV9; P34931	0	3	0	0	1	1	511.615	1532.83	1532.84	-3.1	-0.00158	HCD (High Energy Collision Dissociation)	MS2	39.112	95.8	-50	87	64.2822	33601	2020_10_137_Wijeratne_CETSA-UPR-480TechRep_AB_F1-7.raw	F67.7	170.5	138.1	131.2	81.4	53.6	53.9	29.6	31.8	228.6	160.9	168.7	98.9	72.7	57.6	28.8	26.5		2.19	5	0.000503	0.003914
		FALSE	High	Sequest HT (A2)	Unambiguous	[RK].vEIIANDQGNR.[TI]	N-Term(TMTpro)	5	P54652; P11142; P11021; P0DMV9; P34931	P54652; P11142; P11021; P0DMV9; P34931	0	2	0	0	1	1	766.921	1532.83	1532.84	-0.35	-0.00027	HCD (High Energy Collision Dissociation)	MS2	37.4958	58.3		86	52.9783	19047	010_2019_08_019_R_Wijeratne_021420_AB_F2.raw	F64.2	119.5	98.8	88.6	54.2	24.9	34.6	20.6	14.7	120.3	105.4	104	52.1	38.9	28.5	17.8	10.4		1.96	5	0.00063	0.004648
		FALSE	High	Sequest HT (A2)	Unambiguous	[RK].vEIIANDQGNR.[TI]	N-Term(TMTpro)	5	P54652; P11142; P11021; P0DMV9; P34931	P54652; P11142; P11021; P0DMV9; P34931	0	3	0	0	1	1	511.617	1532.84	1532.84	0.19	0.0001	HCD (High Energy Collision Dissociation)	MS2	28.1042	30.3		38.372	50.1885	18011	010_2019_08_019_R_Wijeratne_021420_EF_F1.raw	F70.1	43.7	43.6	54.5	25.7	17.5	13.9	15.6	13.8	46.4	52.3	47.4	47.9	23.4	18.3	12.6	8.6		3.45	5	0.0006942	0.005144
		FALSE	High	Sequest HT (A2)	Unambiguous	[RK].vEIIANDQGNR.[TI]	N-Term(TMTpro)	5	P54652; P11142; P11021; P0DMV9; P34931	P54652; P11142; P11021; P0DMV9; P34931	0	3	0	0	1	1	511.62	1532.85	1532.84	7.32	0.00374	HCD (High Energy Collision Dissociation)	MS2	52.8939	27	-50	87	65.2757	33911	2020_10_137_Wijeratne_CETSA-UPR-480TechRep_CD_F1-1.raw	F68.1	44.7	45.3	45.8	20.6	19.7	12.8	12.5	8	44.7	44.1	45.2	37	20.5	15.1	6.5	9.6		2.39	5	0.0007213	0.005364
		FALSE	High	Sequest HT (A2)	Unambiguous	[RK].vEIIANDQGNR.[TI]	N-Term(TMTpro)	5	P54652; P11142; P11021; P0DMV9; P34931	P54652; P11142; P11021; P0DMV9; P34931	0	2	0	0	1	1	766.921	1532.83	1532.84	-0.17	-0.00013	HCD (High Energy Collision Dissociation)	MS2	0	141.9		86	56.4638	20939	010_2019_08_019_R_Wijeratne_021420_CD_F3.raw	F65.3	214	214.8	247.2	161.1	149.3	91.9	48	55.6	244.8	215.9	211.7	153.9	105.3	67.5	36.9	52.4		1.34	5	0.0007351	0.005492
		FALSE	High	Sequest HT (A2)	Unambiguous	[RK].vEILANDQGNR.[TI]	N-Term(TMTpro)	2	P48741; P17066	P48741; P17066	0	3	0	0	1	1	511.616	1532.83	1532.84	-0.46	-0.00024	HCD (High Energy Collision Dissociation)	MS2	27.6442	41.7	-50	61.097	64.2035	34014	2020_10_137_Wijeratne_CETSA-UPR-480TechRep_GH_F1-2.raw	F69.2	68.5	75.4	85.5	36.8	23.8	13.5	20.5	16.2	71.8	79.8	78.4	35.1	24.2	11.1	13.8	13.5		2.48	2	0.0007655	0.005648
		FALSE	High	Sequest HT (A2)	Unambiguous	[RK].vEILANDQGNR.[TI]	N-Term(TMTpro)	2	P48741; P17066	P48741; P17066	0	2	0	0	1	1	766.928	1532.85	1532.84	8.57	0.00656	HCD (High Energy Collision Dissociation)	MS2	75.4505	41.1	-50	87	64.8553	34394	2020_10_137_Wijeratne_CETSA-UPR-480TechRep_EF_F1-2.raw	F66.2	66.8	78.8	80.8	38.5	33.1	17.8	19.1	11.4	79.6	74.4	61.9	39	23.5	14.1	8.5	10		2.06	2	0.0008187	0.005956
		FALSE	High	Sequest HT (A2)	Unambiguous	[RK].vEIIANDQGNR.[TI]	N-Term(TMTpro)	5	P54652; P11142; P11021; P0DMV9; P34931	P54652; P11142; P11021; P0DMV9; P34931	0	2	0	0	1	1	766.922	1532.84	1532.84	0.98	0.00075	HCD (High Energy Collision Dissociation)	MS2	0	211.6		86	49.4299	17939	010_2019_08_019_R_Wijeratne_021420_EF_F4.raw	F70.4	346.8	345.3	370	195.7	150.2	70.8	60.5	48.8	390.2	357.2	403.9	308.1	156.5	87.1	46.1	48.2		2.41	5	0.00089	0.00635
		FALSE	High	Sequest HT (A2)	Unambiguous	[RK].vEILANDQGNR.[TI]	N-Term(TMTpro)	2	P48741; P17066	P48741; P17066	0	2	0	0	1	1	766.924	1532.84	1532.84	2.99	0.00229	HCD (High Energy Collision Dissociation)	MS2	25.127	150.4		86	54.8757	20132	010_2019_08_019_R_Wijeratne_021420_CD_F4.raw	F65.4	216.6	208.4	263.4	164.7	150.4	96.5	70.1	73.9	239	230.3	233.7	146.8	102.7	77.8	62.3	69.5		1.7	2	0.0009625	0.006731
		FALSE	High	Sequest HT (A2)	Unambiguous	[RK].vEIIANDQGNR.[TI]	N-Term(TMTpro)	5	P54652; P11142; P11021; P0DMV9; P34931	P54652; P11142; P11021; P0DMV9; P34931	0	2	0	0	1	1	766.922	1532.84	1532.84	0.87	0.00067	HCD (High Energy Collision Dissociation)	MS2	0	90.9		86	53.9787	19909	010_2019_08_019_R_Wijeratne_021420_EF_F2.raw	F70.2	144.9	153.1	171.3	78.2	58	34.7	27.3	31	152.5	157.2	174.4	121	60.2	39.9	20.8	29.2		1.85	5	0.0009733	0.006759
		FALSE	High	Sequest HT (A2)	Unambiguous	[RK].vEILANDQGNR.[TI]	N-Term(TMTpro)	2	P48741; P17066	P48741; P17066	0	3	0	0	1	1	511.616	1532.83	1532.84	-1.29	-0.00066	HCD (High Energy Collision Dissociation)	MS2	94.7983	136.2	-50	43.147	64.1245	33406	2020_10_137_Wijeratne_CETSA-UPR-480TechRep_GH_F1-8.raw	F69.10	262	230.4	308.1	135.4	69.6	37.4	25	21.5	276.2	244.2	293.7	158.9	60.7	25	18.2	13.5		1.81	2	0.001001	0.006985
		FALSE	High	Sequest HT (A2)	Unambiguous	[RK].vEIIANDQGNR.[TI]	N-Term(TMTpro)	5	P54652; P11142; P11021; P0DMV9; P34931	P54652; P11142; P11021; P0DMV9; P34931	0	2	0	0	1	1	766.919	1532.83	1532.84	-3.14	-0.00241	HCD (High Energy Collision Dissociation)	MS2	17.4446	34.7	-50	119	10.1553	2920	2020_10_137_Wijeratne_CETSA-UPR-480TechRep_GH_F1-4.raw	F69.4	53.1	57.7	64.8	32.6	21	20.1	19.1	15.5	63.9	63	51.7	39.6	21.8	10.4	8.6	11.6		1.69	5	0.001061	0.007383
		FALSE	High	Sequest HT (A2)	Unambiguous	[RK].vEIIANDQGNR.[TI]	N-Term(TMTpro)	5	P54652; P11142; P11021; P0DMV9; P34931	P54652; P11142; P11021; P0DMV9; P34931	0	2	0	0	1	1	766.922	1532.84	1532.84	1.16	0.00089	HCD (High Energy Collision Dissociation)	MS2	42.3585	100.5		86	52.29	19137	010_2019_08_019_R_Wijeratne_021420_CD_F2.raw	F65.2	187.7	197.7	204.6	75.4	62.1	35.4	38.3	25.7	233	201.2	176	56.2	45.2	30.5	19.3	20.3		1.75	5	0.001207	0.008407
		FALSE	High	Sequest HT (A2)	Unambiguous	[RK].vEIIANDQGNR.[TI]	N-Term(TMTpro)	5	P54652; P11142; P11021; P0DMV9; P34931	P54652; P11142; P11021; P0DMV9; P34931	0	3	0	0	1	1	511.616	1532.83	1532.84	-0.24	-0.00012	HCD (High Energy Collision Dissociation)	MS2	70.3887	34.9	-50	87	66.0675	34847	2020_10_137_Wijeratne_CETSA-UPR-480TechRep_CD_F1-2.raw	F68.2	49.7	52.7	67.9	30.3	23.5	15.7	16.7	12.5	52.3	59.6	58.4	45.9	21.3	24	9.8	18.3		1.37	5	0.001234	0.008593
		FALSE	High	Sequest HT (A2)	Unambiguous	[RK].vEILANDQGNR.[TI]	N-Term(TMTpro)	2	P48741; P17066	P48741; P17066	0	2	0	0	1	1	766.922	1532.84	1532.84	0.78	0.0006	HCD (High Energy Collision Dissociation)	MS2	36.368	159.5		86	51.1124	17995	010_2019_08_019_R_Wijeratne_021420_EF_F5.raw	F70.5	264.5	273.5	262.7	144.1	108.1	68.8	47	45.6	273.8	283.3	295.4	218.4	116.2	68.5	40.4	41		1.48	2	0.001257	0.008688
		FALSE	High	Sequest HT (A2)	Unambiguous	[RK].vEIIANDQGNR.[TI]	N-Term(TMTpro)	5	P54652; P11142; P11021; P0DMV9; P34931	P54652; P11142; P11021; P0DMV9; P34931	0	2	0	0	1	1	766.923	1532.84	1532.84	1.9	0.00146	HCD (High Energy Collision Dissociation)	MS2	83.8565	178.3	-50	65.189	64.731	33891	2020_10_137_Wijeratne_CETSA-UPR-480TechRep_GH_F1-1.raw	F69.1	316.2	361.2	384.8	152.4	75.7	63.2	47.9	33.8	331.7	378.2	348.8	153.6	96.3	36.7	40.5	32.4		1.32	5	0.001307	0.008948
		FALSE	High	Sequest HT (A2)	Unambiguous	[RK].vEIIANDQGNR.[TI]	N-Term(TMTpro)	5	P54652; P11142; P11021; P0DMV9; P34931	P54652; P11142; P11021; P0DMV9; P34931	0	3	0	0	1	1	511.62	1532.85	1532.84	7.65	0.00391	HCD (High Energy Collision Dissociation)	MS2	50.6539	34.8	-50	87	63.9303	33442	2020_10_137_Wijeratne_CETSA-UPR-480TechRep_GH_F1-1.raw	F69.1	45.8	66.3	63.7	40.1	19.7	17.4	19.9	15.9	58.9	65.8	47.7	32.6	22.4	13.3	14.8	12.6		2.59	5	0.001387	0.009632
		FALSE	High	Sequest HT (A2)	Unambiguous	[RK].vEIIANDQGNR.[TI]	N-Term(TMTpro)	5	P54652; P11142; P11021; P0DMV9; P34931	P54652; P11142; P11021; P0DMV9; P34931	0	3	0	0	1	1	511.62	1532.85	1532.84	6.65	0.0034	HCD (High Energy Collision Dissociation)	MS2	28.911	29	-50	75.037	64.3554	33679	2020_10_137_Wijeratne_CETSA-UPR-480TechRep_EF_F1-1.raw	F66.1	43.1	48.8	53.8	24.9	24.3	18.1	15	14.6	47	43.7	44.9	27.3	24.1	13.4	11.4	9.1		2.51	5	0.001405	0.009844
		FALSE	High	Sequest HT (A2)	Unambiguous	[RK].vEILANDQGNR.[TI]	N-Term(TMTpro)	2	P48741; P17066	P48741; P17066	0	2	0	0	1	1	766.921	1532.84	1532.84	-0.11	-8e-05	HCD (High Energy Collision Dissociation)	MS2	0	101.8		86	57.6874	20976	010_2019_08_019_R_Wijeratne_021420_GH_F3.raw	F71.3	146.5	157.8	208.6	112.8	57.4	49.4	48.3	37.7	178	183.7	171.3	103	73.4	32.5	35.3	32.4		1.52	2	0.002169	0.01654
		FALSE	High	Sequest HT (A2)	Unambiguous	[RK].vEILANDQGNR.[TI]	N-Term(TMTpro)	2	P48741; P17066	P48741; P17066	0	3	0	0	1	1	511.616	1532.83	1532.84	-0.43	-0.00022	HCD (High Energy Collision Dissociation)	MS2	83.2535	118.8	-50	87	64.8709	34273	2020_10_137_Wijeratne_CETSA-UPR-480TechRep_GH_F1-6b.raw	F69.8	189.5	213.3	230.6	105.4	74	51.9	47.2	37	232.3	217.2	219.6	108.9	70.7	33.5	33.5	35.6		1.19	2	0.002294	0.01762
		FALSE	High	Sequest HT (A2)	Unambiguous	[RK].vEILANDQGNR.[TI]	N-Term(TMTpro)	2	P48741; P17066	P48741; P17066	0	3	0	0	1	1	511.616	1532.83	1532.84	-1.58	-0.00081	HCD (High Energy Collision Dissociation)	MS2	89.919	301.2	-50	45.735	63.6842	33945	2020_10_137_Wijeratne_CETSA-UPR-480TechRep_AB_F1-8.raw	F67.8	356.4	320.2	300.5	302.6	197.5	311.8	242	258.6	383.3	413.2	339.8	324.6	238.3	342.2	263.3	225.3		1.83	2	0.002314	0.01774
		FALSE	High	Sequest HT (A2)	Unambiguous	[RK].vEILANDQGNR.[TI]	N-Term(TMTpro)	2	P48741; P17066	P48741; P17066	0	3	0	0	1	1	511.616	1532.83	1532.84	-1.7	-0.00087	HCD (High Energy Collision Dissociation)	MS2	3.52755	14.1	-50	0.414	64.0685	33911	2020_10_137_Wijeratne_CETSA-UPR-480TechRep_CD_F1-3.raw	F68.3	23.7	29.6	24	9.6	9.8	2.7	4.5	3.7	31.1	26.5	30.5	17	8.8	4.7				2.47	2	0.002382	0.01849
		FALSE	High	Sequest HT (A2)	Unambiguous	[RK].vEIIANDQGNR.[TI]	N-Term(TMTpro)	5	P54652; P11142; P11021; P0DMV9; P34931	P54652; P11142; P11021; P0DMV9; P34931	0	2	0	0	1	1	766.914	1532.82	1532.84	-9.81	-0.00752	HCD (High Energy Collision Dissociation)	MS2	37.8251	16.9	-50	87	71.4046	37617	2020_10_137_Wijeratne_CETSA-UPR-480TechRep_EF_F1-1.raw	F66.1	24.3	34.3	37.1	20.1	11.7	6.5	7.8	9.1	38.6	28.3	23.2	15.3	10.1	4.2				1.7	5	0.002385	0.0185
		FALSE	High	Sequest HT (A2)	Unambiguous	[RK].vEIIANDQGNR.[TI]	N-Term(TMTpro)	5	P54652; P11142; P11021; P0DMV9; P34931	P54652; P11142; P11021; P0DMV9; P34931	0	2	0	0	1	1	766.926	1532.84	1532.84	5.74	0.0044	HCD (High Energy Collision Dissociation)	MS2	0	81.2		86	56.1353	20399	010_2019_08_019_R_Wijeratne_021420_GH_F2.raw	F71.2	124.1	138.8	157.2	76.8	43.4	30.3	50.3	35.6	129.9	144.5	133.9	76.4	50	29	40.2	39.3		1.82	5	0.002571	0.02061
		FALSE	High	Sequest HT (A2)	Unambiguous	[RK].vEILANDQGNR.[TI]	N-Term(TMTpro)	2	P48741; P17066	P48741; P17066	0	3	0	0	1	1	511.617	1532.84	1532.84	1.17	0.0006	HCD (High Energy Collision Dissociation)	MS2	80.441	42	-50	87	65.313	34069	2020_10_137_Wijeratne_CETSA-UPR-480TechRep_GH_F1-8.raw	F69.10	67.3	69.1	75.7	42.9	26.6	23	17.7	12.3	79.7	78.2	71.3	43.4	23.7	15.4	14.2	11.2		1.36	2	0.002709	0.02251
		FALSE	High	Sequest HT (A2)	Unambiguous	[RK].vEIIANDQGNR.[TI]	N-Term(TMTpro)	5	P54652; P11142; P11021; P0DMV9; P34931	P54652; P11142; P11021; P0DMV9; P34931	0	3	0	0	1	1	511.613	1532.82	1532.84	-7.52	-0.00384	HCD (High Energy Collision Dissociation)	MS2	93.2523	26.1	-50	70.058	74.742	38711	2020_10_137_Wijeratne_CETSA-UPR-480TechRep_AB_F1-1.raw	F67.1	48	48.8	51.8	20.2	8.4	9.3	9.8	8.8	54	49.7	49.9	24.7	14.6	14.7	4.9			2.44	5	0.004293	0.04316
		FALSE	High	Sequest HT (A2)	Unambiguous	[RK].vEIIANDQGNR.[TI]	N-Term(TMTpro)	5	P54652; P11142; P11021; P0DMV9; P34931	P54652; P11142; P11021; P0DMV9; P34931	0	2	0	0	1	1	766.926	1532.84	1532.84	5.76	0.00441	HCD (High Energy Collision Dissociation)	MS2	24.9291	29.9	-50	87	66.1452	34891	2020_10_137_Wijeratne_CETSA-UPR-480TechRep_CD_F1-2.raw	F68.2	54.3	50.6	55.8	22	14.7	12.3	14.6	9.6	56.1	53.1	54.5	33.3	17.6	14.1	6.7	9.9		1.44	5	0.005366	0.05667
		FALSE	High	Sequest HT (A2)	Unambiguous	[RK].vEILANDQGNR.[TI]	N-Term(TMTpro)	2	P48741; P17066	P48741; P17066	0	2	0	0	1	1	766.923	1532.84	1532.84	1.88	0.00144	HCD (High Energy Collision Dissociation)	MS2	71.0784	70.3		86	51.3466	18749	010_2019_08_019_R_Wijeratne_021420_CD_F2.raw	F65.2	108.5	112.6	119.1	76.7	56.8	35.1	25	30.2	131.1	123.4	113	68.4	47.2	32.4	21.9	23		1.83	2	0.008647	0.1005
		FALSE	High	Sequest HT (A2)	Unambiguous	[RK].vEIIANDQGNR.[TI]	N-Term(TMTpro)	5	P54652; P11142; P11021; P0DMV9; P34931	P54652; P11142; P11021; P0DMV9; P34931	0	2	0	0	1	1	766.926	1532.85	1532.84	6.74	0.00516	HCD (High Energy Collision Dissociation)	MS2	34.1611	77.5	-50	87	70.481	37800	2020_10_137_Wijeratne_CETSA-UPR-480TechRep_GH_F1-3.raw	F69.3	99.2	108.9	127.8	70.9	51.8	45.9	70.7	42.2	118.3	120.6	122.4	79.6	59.7	34.7	48.1	38.5		1.38	5	0.009746	0.1152
	FALSE	High	[K].VYEGERPLTK.[D]	1xTMTpro [K10]; 1xTMTpro [N-Term]	0.000194275	0.000120539	1	1	33	P11021	P11021 [465-474]		0	1800.05	717.3	764	626.6	713	582.4	705.7	466.2	528.5	276	411.8	286.8	266	122.3	90.6	138.9	94.6	579.5	565.9	999.1	1050.5	1231.8	1377.7	567.4	554.7	1003.6	997.6	1412.9	1444.7	583.2	545.2	1042.4	1021.9	1500.5	1342.3	383.9	465.9	737.8	864	1005.8	1013.4	393.7	318.6	734.9	613.9	676.2	763.8	219.6	210.2	407	373.9	576.2	381.9	85.9	57.2	182.9	114.2	238.7	155.3	100.3	86.4	189.8	181.9	261.9	208.1	5.26	3.19	7.39	1.57	3.94	3.35	3.53	7.75	17.24	15.26	11.26	14.49	7.68	32.57	27.9	23.15	77.74	78.69	65.79	61.64	18.03	26.35	80.08	78.47	63	60.17	17.9	22.72	73.67	78.2	65.64	51.44	22.67	29.11	72.12	89.55	77.35	49.66	17.81	23.34	73.69	87.12	75.7	57.58	16.26	13.45	73.62	87.5	82.49	66.09	10.31	11.33	76.52	70.44	78.43	84.4	14	8.45	86.19	93.77	92.24	81.32	1.19	1.53		High	High	High	High	High	High	High	High	High	High	High	High	High	High	High	High	High	High	High	High	High	High	High	High	High	High	High	High	High	High	High	High	High	High	High	High	High	High	High	High	High	High	High	High	High	High	High	High	High	High	High	High	High	High	High	High	High	High	High	High	High	High	High	High	High	High	High	High	High	High	High	High	High	High	High	High	High	High	High	High	High	High	High	High	High	High	High	High	High	High	High	High	High	High	High	High	High	High	High	High	High	High	High	High	High	High	High	High	High	High	High	High	High	High	High	High	High	High	High	High	High	High	High	High	High	High	High	High	High	3.888e-05	6.121e-05	2.32
		Checked	Confidence	Identifying Node	PSM Ambiguity	Annotated Sequence	Modifications	# Proteins	Master Protein Accessions	Protein Accessions	# Missed Cleavages	Charge	DeltaScore	DeltaCn	Rank	Search Engine Rank	m/z [Da]	MH+ [Da]	Theo. MH+ [Da]	DeltaM [ppm]	Deltam/z [Da]	Activation Type	MS Order	Isolation Interference [%]	Average Reporter S/N	Comp. Voltage [V]	Ion Inject Time [ms]	RT [min]	First Scan	Spectrum File	File ID	Abundance: 126	Abundance: 127N	Abundance: 127C	Abundance: 128N	Abundance: 128C	Abundance: 129N	Abundance: 129C	Abundance: 130N	Abundance: 130C	Abundance: 131N	Abundance: 131C	Abundance: 132N	Abundance: 132C	Abundance: 133N	Abundance: 133C	Abundance: 134N	Quan Info	XCorr	# Protein Groups	Percolator q-Value	Percolator PEP
		FALSE	High	Sequest HT (A2)	Unambiguous	[K].vYEGERPLTk.[D]	N-Term(TMTpro); K10(TMTpro)	1	P11021	P11021	0	3	0.4224	0	1	1	600.69	1800.05	1800.05	2.06	0.00124	HCD (High Energy Collision Dissociation)	MS2	0	272.7	-50	87	57.9935	30426	2020_10_137_Wijeratne_CETSA-UPR-480TechRep_GH_F1-6b.raw	F69.8	408.4	446.3	477	325.3	217.1	199.5	85.1	101.3	409.8	451.2	402.5	318.1	254.3	137.8	51.4	78.5		2.32	1	3.888e-05	6.121e-05
		FALSE	High	Sequest HT (A2)	Unambiguous	[K].vYEGERPLTk.[D]	N-Term(TMTpro); K10(TMTpro)	1	P11021	P11021	0	3	0.3182	0	1	1	600.69	1800.06	1800.05	2.64	0.00158	HCD (High Energy Collision Dissociation)	MS2	48.6324	332.6	-50	87	58.6296	30425	2020_10_137_Wijeratne_CETSA-UPR-480TechRep_AB_F1-6.raw	F67.6	566.9	500.9	451.6	369.3	241.5	242.3	83.1	122	582.1	529.3	507.4	415.4	341.8	218.7	73.8	75.7		1.98	1	4.171e-05	7.371e-05
		FALSE	High	Sequest HT (A2)	Unambiguous	[K].vYEGERPLTk.[D]	N-Term(TMTpro); K10(TMTpro)	1	P11021	P11021	0	3	0.6173	0	1	1	600.69	1800.06	1800.05	3.06	0.00184	HCD (High Energy Collision Dissociation)	MS2	19.1234	204.9	-50	87	57.8518	30033	2020_10_137_Wijeratne_CETSA-UPR-480TechRep_GH_F1-7.raw	F69.9	304.9	353.9	370.9	240.9	156.5	141.7	67.1	71.4	321.4	336.3	309.6	235.5	180.5	89.6	41.7	56.9		2.77	1	4.276e-05	8.172e-05
		FALSE	High	Sequest HT (A2)	Unambiguous	[K].vYEGERPLTk.[D]	N-Term(TMTpro); K10(TMTpro)	1	P11021	P11021	0	3	0.5128	0	1	1	600.689	1800.05	1800.05	1.36	0.00081	HCD (High Energy Collision Dissociation)	MS2	24.3796	336.1	-50	46.739	55.4217	29185	2020_10_137_Wijeratne_CETSA-UPR-480TechRep_EF_F1-5.raw	F66.5	525.5	504.7	535	442.9	423	253.3	90.7	114.1	499.1	508.9	449.7	387	302.6	195	49.2	96.1		2.34	1	5.434e-05	0.0001095
		FALSE	High	Sequest HT (A2)	Unambiguous	[K].vYEGERPLTk.[D]	N-Term(TMTpro); K10(TMTpro)	1	P11021	P11021	0	3	0.5042	0	1	1	600.689	1800.05	1800.05	0.74	0.00044	HCD (High Energy Collision Dissociation)	MS2	0	271.7	-50	87	56.1684	29414	2020_10_137_Wijeratne_CETSA-UPR-480TechRep_EF_F1-6.raw	F66.6	414.4	411.9	424.4	341.5	342.9	193.8	82.9	110.3	408.5	379.5	367	322.9	247.4	153.2	54.3	93		2.38	1	6.383e-05	0.0001418
		FALSE	High	Sequest HT (A2)	Unambiguous	[K].vYEGERPLTk.[D]	N-Term(TMTpro); K10(TMTpro)	1	P11021	P11021	0	3	0.3476	0	1	1	600.687	1800.05	1800.05	-2.77	-0.00166	HCD (High Energy Collision Dissociation)	MS2	18.0005	360.6	-50	39.634	57.1854	30058	2020_10_137_Wijeratne_CETSA-UPR-480TechRep_CD_F1-4.raw	F68.4	595.6	590.4	560	352.6	385	211.1	90.2	105.5	556.8	562.9	530.4	524.8	340.9	220.2	49.2	93.4		2.1	1	7.204e-05	0.0002306
		FALSE	High	Sequest HT (A2)	Unambiguous	[K].vYEGERPLTk.[D]	N-Term(TMTpro); K10(TMTpro)	1	P11021	P11021	0	3	0.4408	0	1	1	600.691	1800.06	1800.05	3.41	0.00205	HCD (High Energy Collision Dissociation)	MS2	12.9702	314	-50	38.945	57.8047	30029	2020_10_137_Wijeratne_CETSA-UPR-480TechRep_CD_F1-5.raw	F68.5	479.5	487.8	479	321.3	316.6	180	67.3	98.1	503.2	473.9	485.8	458.3	312.7	212.8	49.6	98.6		2.45	1	7.41e-05	0.0002513
		FALSE	High	Sequest HT (A2)	Unambiguous	[K].vYEGERPLTk.[D]	N-Term(TMTpro); K10(TMTpro)	1	P11021	P11021	0	3	0.5342	0	1	1	600.689	1800.05	1800.05	0.36	0.00022	HCD (High Energy Collision Dissociation)	MS2	43.5117	304.6		9.73	43.3268	14413	010_2019_08_019_R_Wijeratne_021420_GH_F7.raw	F71.7	461.4	541.9	579.8	329.5	198.2	161.6	69.4	78.6	538.9	553.6	557.2	355.8	233.1	111.3	44.3	58.2		2.34	1	8.285e-05	0.0003404
		FALSE	High	Sequest HT (A2)	Unambiguous	[K].vYEGERPLTk.[D]	N-Term(TMTpro); K10(TMTpro)	1	P11021	P11021	0	3	0.3739	0	1	1	600.689	1800.05	1800.05	0.01	1e-05	HCD (High Energy Collision Dissociation)	MS2	51.2156	243		7.495	42.4473	15300	010_2019_08_019_R_Wijeratne_021420_CD_F4.raw	F65.4	331.5	339.6	384.2	329.9	318.9	185.9	64.4	70.5	364.6	361.2	350.9	304	242.5	140.6	40.2	58.8		2.22	1	8.875e-05	0.0003752
		FALSE	High	Sequest HT (A2)	Unambiguous	[K].vYEGERPLTk.[D]	N-Term(TMTpro); K10(TMTpro)	1	P11021	P11021	0	3	0.4631	0	1	1	600.689	1800.05	1800.05	-0.01	-1e-05	HCD (High Energy Collision Dissociation)	MS2	54.2957	264.4		8.389	42.4481	14909	010_2019_08_019_R_Wijeratne_021420_AB_F5.raw	F64.5	421.6	341.7	381.6	293	207.7	216.6	61.2	66	459.2	394.2	426.8	378.4	288.4	202.7	45.6	46.4		2.44	1	0.0001015	0.0004927
		FALSE	High	Sequest HT (A2)	Unambiguous	[K].vYEGERPLTk.[D]	N-Term(TMTpro); K10(TMTpro)	1	P11021	P11021	0	3	0.411	0	1	1	600.689	1800.05	1800.05	-0.06	-4e-05	HCD (High Energy Collision Dissociation)	MS2	0	261.4	-50	13.522	56.9003	30009	2020_10_137_Wijeratne_CETSA-UPR-480TechRep_GH_F1-5.raw	F69.6	370.3	443.9	428.6	320	228.9	194.4	63.9	87	409.8	441	377.2	304.3	259.5	125	53.2	75		2.36	1	0.0001102	0.0005564
		FALSE	High	Sequest HT (A2)	Unambiguous	[K].vYEGERPLTk.[D]	N-Term(TMTpro); K10(TMTpro)	1	P11021	P11021	0	3	0.541	0	1	1	600.689	1800.05	1800.05	0.02	1e-05	HCD (High Energy Collision Dissociation)	MS2	41.6485	284.9		6.692	43.6839	15528	010_2019_08_019_R_Wijeratne_021420_GH_F4.raw	F71.4	389	455.4	500.1	353	244.3	202.2	80.5	74	462.4	467.2	455.3	365.9	264.2	133.1	53.3	58.2		2.68	1	0.0001141	0.000562
		FALSE	High	Sequest HT (A2)	Unambiguous	[K].vYEGERPLTk.[D]	N-Term(TMTpro); K10(TMTpro)	1	P11021	P11021	0	3	0.3918	0	1	1	600.687	1800.05	1800.05	-2.16	-0.0013	HCD (High Energy Collision Dissociation)	MS2	87.3546	182.9	-50	24.293	56.1282	29550	2020_10_137_Wijeratne_CETSA-UPR-480TechRep_EF_F1-4.raw	F66.4	276.9	280.9	270.2	237.9	237.7	139.4	48	64.4	281.1	272.4	221.8	225.1	179.9	107.7	31.3	52.4		1.94	1	0.0001204	0.0006918
		FALSE	High	Sequest HT (A2)	Unambiguous	[K].vYEGERPLTk.[D]	N-Term(TMTpro); K10(TMTpro)	1	P11021	P11021	0	3	0.3465	0	1	1	600.689	1800.05	1800.05	0.53	0.00032	HCD (High Energy Collision Dissociation)	MS2	35.4888	255.7	-50	87	57.0472	30156	2020_10_137_Wijeratne_CETSA-UPR-480TechRep_EF_F1-3.raw	F66.3	381.9	369.8	407.9	318	334.9	197.7	81.7	91.1	387.3	343	354.3	289.9	230	162.8	59.3	80.9		2.02	1	0.0001433	0.0008619
		FALSE	High	Sequest HT (A2)	Unambiguous	[K].vYEGERPLTk.[D]	N-Term(TMTpro); K10(TMTpro)	1	P11021	P11021	0	3	0.377	0	1	1	600.688	1800.05	1800.05	-0.38	-0.00023	HCD (High Energy Collision Dissociation)	MS2	87.4563	144.3	-50	87	58.6317	30340	2020_10_137_Wijeratne_CETSA-UPR-480TechRep_GH_F1-8.raw	F69.10	203.4	227.5	246.4	166	120	92.5	45.9	46.1	234.1	241.6	249.2	176.2	120.2	73.2	31.5	35.2		1.91	1	0.0001546	0.0009631
		FALSE	High	Sequest HT (A2)	Unambiguous	[K].vYEGERPLTk.[D]	N-Term(TMTpro); K10(TMTpro)	1	P11021	P11021	0	3	0.3363	0	1	1	600.689	1800.05	1800.05	0.49	0.00029	HCD (High Energy Collision Dissociation)	MS2	79.8761	447.9	-50	87	60.7647	31950	2020_10_137_Wijeratne_CETSA-UPR-480TechRep_AB_F1-3.raw	F67.3	783.9	650.9	634.9	477.1	315.6	324.3	105.8	136.6	807.7	740.4	659.8	568.6	459.5	313.4	81.6	106.3		2.23	1	0.0001587	0.00109
		FALSE	High	Sequest HT (A2)	Unambiguous	[K].vYEGERPLTk.[D]	N-Term(TMTpro); K10(TMTpro)	1	P11021	P11021	0	3	0.3287	0	1	1	600.689	1800.05	1800.05	-0.07	-4e-05	HCD (High Energy Collision Dissociation)	MS2	52.3039	226.5		3.588	41.8813	14795	010_2019_08_019_R_Wijeratne_021420_CD_F5.raw	F65.5	324.6	308.6	377	283	307.1	177.3	55.8	57.8	343.7	331.2	343.3	279.8	225	127.2	30.2	52.6		2.16	1	0.0001854	0.001277
		FALSE	High	Sequest HT (A2)	Unambiguous	[K].vYEGERPLTk.[D]	N-Term(TMTpro); K10(TMTpro)	1	P11021	P11021	0	3	0.4802	0	1	1	600.689	1800.05	1800.05	0.42	0.00025	HCD (High Energy Collision Dissociation)	MS2	42.0164	189.9		12.443	42.9995	14683	010_2019_08_019_R_Wijeratne_021420_CD_F6.raw	F65.6	312.4	298.6	327.3	218.7	220.9	123.3	46.9	49.4	302.1	296.8	292.5	220.8	155.3	102	33.1	38.9		2.27	1	0.0002884	0.002112
		FALSE	High	Sequest HT (A2)	Unambiguous	[K].vYEGERPLTk.[D]	N-Term(TMTpro); K10(TMTpro)	1	P11021	P11021	0	3	0.3571	0	1	1	600.691	1800.06	1800.05	3.81	0.00229	HCD (High Energy Collision Dissociation)	MS2	0	121.2	-50	87	55.6209	29244	2020_10_137_Wijeratne_CETSA-UPR-480TechRep_EF_F1-7.raw	F66.7	173.7	171.9	187.9	149.1	136.8	92.4	44.6	52.8	196	178.8	175.3	143.6	98.2	67.8	29.6	40.3		1.68	1	0.0003761	0.00289
		FALSE	High	Sequest HT (A2)	Unambiguous	[K].vYEGERPLTk.[D]	N-Term(TMTpro); K10(TMTpro)	1	P11021	P11021	0	3	0.3925	0	1	1	600.69	1800.05	1800.05	2.13	0.00128	HCD (High Energy Collision Dissociation)	MS2	64.1046	210	-50	87	58.2964	30674	2020_10_137_Wijeratne_CETSA-UPR-480TechRep_CD_F1-3.raw	F68.3	328.1	319.3	331.2	208.1	204	140.4	57.2	53.1	344.9	313.7	324.1	298.5	198.3	140.3	42.6	55.4		1.86	1	0.0004312	0.003407
		FALSE	High	Sequest HT (A2)	Unambiguous	[K].vYEGERPLTk.[D]	N-Term(TMTpro); K10(TMTpro)	1	P11021	P11021	0	2	0.5095	0	1	1	900.53	1800.05	1800.05	0.58	0.00052	HCD (High Energy Collision Dissociation)	MS2	0	83.2		56.509	43.9552	15626	010_2019_08_019_R_Wijeratne_021420_GH_F4.raw	F71.4	134.7	150	157.6	88.6	57.2	42.6	26.1	21.8	148.6	145.9	147.4	86.4	59.2	31.1	14.2	19.1		2.1	1	0.000503	0.003913
		FALSE	High	Sequest HT (A2)	Unambiguous	[K].vYEGERPLTk.[D]	N-Term(TMTpro); K10(TMTpro)	1	P11021	P11021	0	2	0.2597	0	1	1	900.529	1800.05	1800.05	-0.5	-0.00045	HCD (High Energy Collision Dissociation)	MS2	0			86	44.3262	15753	010_2019_08_019_R_Wijeratne_021420_GH_F3.raw	F71.3																		1.54	1	0.0007213	0.005387
		FALSE	High	Sequest HT (A2)	Unambiguous	[K].vYEGERPLTk.[D]	N-Term(TMTpro); K10(TMTpro)	1	P11021	P11021	0	3	0.4522	0	1	1	600.688	1800.05	1800.05	-0.33	-0.0002	HCD (High Energy Collision Dissociation)	MS2	45.2805	256.7		6.187	43.8591	15345	010_2019_08_019_R_Wijeratne_021420_GH_F5.raw	F71.5	348.7	380.4	434.9	314.1	226.3	185.5	55.2	68.4	433.9	448.3	412.5	341	244.2	119.3	40.2	53.6		2.3	1	0.0007575	0.005606
		FALSE	High	Sequest HT (A2)	Unambiguous	[K].vYEGERPLTk.[D]	N-Term(TMTpro); K10(TMTpro)	1	P11021	P11021	0	3	0.4245	0	1	1	600.691	1800.06	1800.05	4.77	0.00286	HCD (High Energy Collision Dissociation)	MS2	0	112.2	-50	87	58.2275	30209	2020_10_137_Wijeratne_CETSA-UPR-480TechRep_AB_F1-7.raw	F67.7	177.6	159.4	147.3	108.7	70.5	68.3	46	47.6	199.3	175.8	181.8	142.9	117.1	76.1	40.8	35.9		1.39	1	0.000873	0.006251
		FALSE	High	Sequest HT (A2)	Unambiguous	[K].vYEGERPLTk.[D]	N-Term(TMTpro); K10(TMTpro)	1	P11021	P11021	0	3	0.4467	0	1	1	600.689	1800.05	1800.05	0.5	0.0003	HCD (High Energy Collision Dissociation)	MS2	44.8454	246.7		3.655	42.569	14809	010_2019_08_019_R_Wijeratne_021420_EF_F5.raw	F70.5	367.1	375.6	382.8	251.4	272.2	138.6	52.8	48.6	393.6	367.3	419.7	378.7	270.8	145.1	30.5	52.5		2.44	1	0.0009503	0.006662
		FALSE	High	Sequest HT (A2)	Unambiguous	[K].vYEGERPLTk.[D]	N-Term(TMTpro); K10(TMTpro)	1	P11021	P11021	0	2	0.3568	0	1	1	900.529	1800.05	1800.05	0.31	0.00028	HCD (High Energy Collision Dissociation)	MS2	0	49.2		86	43.8228	15560	010_2019_08_019_R_Wijeratne_021420_GH_F3.raw	F71.3	66.5	77	91.4	56.4	33	27.9	32.4	21.3	79.8	83.9	81.6	47.9	39.5	19	12.9	16.8		1.99	1	0.001035	0.007266
		FALSE	High	Sequest HT (A2)	Unambiguous	[K].vYEGERPLTk.[D]	N-Term(TMTpro); K10(TMTpro)	1	P11021	P11021	0	3	0.3671	0	1	1	600.689	1800.05	1800.05	0.28	0.00017	HCD (High Energy Collision Dissociation)	MS2	40.1273	357.8		31.236	43.5575	14740	010_2019_08_019_R_Wijeratne_021420_AB_F6.raw	F64.6	617.3	533.6	492.7	410.8	220.5	234.9	76.4	88	652.5	646.2	648	446.6	323.8	215	56.5	62.3		2.37	1	0.001396	0.009712
		FALSE	High	Sequest HT (A2)	Unambiguous	[K].vYEGERPLTk.[D]	N-Term(TMTpro); K10(TMTpro)	1	P11021	P11021	0	3	0.2787	0	1	1	600.689	1800.05	1800.05	-0.07	-4e-05	HCD (High Energy Collision Dissociation)	MS2	50.6013	242		3.27	41.4416	14819	010_2019_08_019_R_Wijeratne_021420_EF_F4.raw	F70.4	355.1	364.6	335.8	253.1	253.4	136.9	48.7	50.2	385.2	370.3	421.5	401.6	266.2	145.4	36.9	47.6		1.83	1	0.001726	0.0126
		FALSE	High	Sequest HT (A2)	Unambiguous	[K].vYEGERPLTk.[D]	N-Term(TMTpro); K10(TMTpro)	1	P11021	P11021	0	3	0.3516	0	1	1	600.688	1800.05	1800.05	-0.28	-0.00017	HCD (High Energy Collision Dissociation)	MS2	56.0817	321.7		15.045	39.8542	13664	010_2019_08_019_R_Wijeratne_021420_EF_F6.raw	F70.6	522.7	525	526.2	298.9	280.5	156.3	63.5	64	581.7	507	600.1	461.2	307.3	155.2	36.4	61.2		2.19	1	0.001757	0.01289
		FALSE	High	Sequest HT (A2)	Unambiguous	[K].vYEGERPLTk.[D]	N-Term(TMTpro); K10(TMTpro)	1	P11021	P11021	0	2	0.3838	0	1	1	900.531	1800.05	1800.05	1.64	0.00148	HCD (High Energy Collision Dissociation)	MS2	0	154.4		62.163	41.878	14978	010_2019_08_019_R_Wijeratne_021420_EF_F4.raw	F70.4	236.5	246	247.8	147.9	132.1	70.2	45.1	38.5	264.9	266	278.3	220	127.7	80.2	26.9	42		1.98	1	0.002033	0.01535
		FALSE	High	Sequest HT (A2)	Unambiguous	[K].vYEGERPLTk.[D]	N-Term(TMTpro); K10(TMTpro)	1	P11021	P11021	0	3	0.3433	0	1	1	600.689	1800.05	1800.05	0.13	8e-05	HCD (High Energy Collision Dissociation)	MS2	56.6856	224.2		7.796	44.804	15277	010_2019_08_019_R_Wijeratne_021420_GH_F6.raw	F71.6	325.4	355.3	422.3	267.3	178.4	123.3	47.4	47	379.3	394.1	410.6	270.6	204.2	91.9	30	39.8		2.33	1	0.002816	0.02362
		FALSE	High	Sequest HT (A2)	Unambiguous	[K].vYEGERPLTk.[D]	N-Term(TMTpro); K10(TMTpro)	1	P11021	P11021	0	2	0.2786	0	1	1	900.529	1800.05	1800.05	0	0	HCD (High Energy Collision Dissociation)	MS2	0	48.3		86	43.1787	15655	010_2019_08_019_R_Wijeratne_021420_AB_F3.raw	F64.3	73.8	61.1	73.7	43.9	23.7	29.9	39.4	25.7	94.4	74.7	74.6	53.7	45.7	25	15.2	17.9		1.4	1	0.004426	0.04459
		FALSE	High	Sequest HT (A2)	Unambiguous	[K].vYEGERPLTk.[D]	N-Term(TMTpro); K10(TMTpro)	1	P11021	P11021	0	3	0.3934	0	1	1	600.69	1800.06	1800.05	2.72	0.00163	HCD (High Energy Collision Dissociation)	MS2	33.8443	101.6	-50	87	55.5711	29997	2020_10_137_Wijeratne_CETSA-UPR-480TechRep_EF_F1-8.raw	F66.8	158.1	162.1	167.8	111.8	98.1	56.2	41.8	45.5	185.1	161.2	149.7	103.4	67.6	41.8	34.9	39.9		1.22	1	0.004598	0.04737
	FALSE	High	[K].LYGSAGPPPTGEEDTAEK.[D]	1xTMTpro [K18]; 1xTMTpro [N-Term]	0.000205469	0.000120539	1	1	2	P11021	P11021 [634-651]		0	2427.25	62.6	55.7	49.4	54.1	57.7	58.4	35.1	51.8	21.9	35.7	27.5	28.9	18.3	19.2	22.7	15.8					66.3	72.5					57.6	67.7					80.8	71.4					44.5	45.5					30.8	28.8					26.2	18.8					23.1	21.3					14.8	17.9																																																																		High	Not Found	High	Not Found	High	Not Found	High	Not Found	High	Not Found	High	Not Found	High	Not Found	High	Not Found	High	Not Found	High	Not Found	High	Not Found	High	Not Found	High	Not Found	High	Not Found	High	Not Found	High	Not Found	Not Found	Not Found	Not Found	Not Found	Not Found	Not Found	Not Found	Not Found	Not Found	High	Not Found	High	Not Found	Not Found	Not Found	Not Found	Not Found	Not Found	Not Found	Not Found	Not Found	High	Not Found	High	Not Found	Not Found	Not Found	Not Found	Not Found	Not Found	Not Found	Not Found	Not Found	High	Not Found	High	Not Found	Not Found	Not Found	Not Found	Not Found	Not Found	Not Found	Not Found	Not Found	High	Not Found	High	Not Found	Not Found	Not Found	Not Found	Not Found	Not Found	Not Found	Not Found	Not Found	High	Not Found	High	Not Found	Not Found	Not Found	Not Found	Not Found	Not Found	Not Found	Not Found	Not Found	High	Not Found	High	Not Found	Not Found	Not Found	Not Found	Not Found	Not Found	Not Found	Not Found	Not Found	High	Not Found	High	Not Found	Not Found	Not Found	Not Found	Not Found	Not Found	Not Found	Not Found	Not Found	High	Not Found	High	High	3.888e-05	6.467e-05	3.52
		Checked	Confidence	Identifying Node	PSM Ambiguity	Annotated Sequence	Modifications	# Proteins	Master Protein Accessions	Protein Accessions	# Missed Cleavages	Charge	DeltaScore	DeltaCn	Rank	Search Engine Rank	m/z [Da]	MH+ [Da]	Theo. MH+ [Da]	DeltaM [ppm]	Deltam/z [Da]	Activation Type	MS Order	Isolation Interference [%]	Average Reporter S/N	Comp. Voltage [V]	Ion Inject Time [ms]	RT [min]	First Scan	Spectrum File	File ID	Abundance: 126	Abundance: 127N	Abundance: 127C	Abundance: 128N	Abundance: 128C	Abundance: 129N	Abundance: 129C	Abundance: 130N	Abundance: 130C	Abundance: 131N	Abundance: 131C	Abundance: 132N	Abundance: 132C	Abundance: 133N	Abundance: 133C	Abundance: 134N	Quan Info	XCorr	# Protein Groups	Percolator q-Value	Percolator PEP
		FALSE	High	Sequest HT (A2)	Unambiguous	[K].lYGSAGPPPTGEEDTAEk.[D]	N-Term(TMTpro); K18(TMTpro)	1	P11021	P11021	0	3	0.6136	0	1	1	809.757	2427.26	2427.25	1.08	0.00087	HCD (High Energy Collision Dissociation)	MS2	44.2412	43		86	72.5828	27082	010_2019_08_019_R_Wijeratne_021420_GH_F2.raw	F71.2	66.3	57.6	80.8	44.5	30.8	26.2	23.1	14.8	72.5	67.7	71.4	45.5	28.8	18.8	21.3	17.9		3.52	1	3.888e-05	6.467e-05
		FALSE	High	Sequest HT (A2)	Unambiguous	[K].lYGSAGPPPTGEEDTAEk.[D]	N-Term(TMTpro); K18(TMTpro)	1	P11021	P11021	0	3	0.641	0	1	1	809.756	2427.25	2427.25	0.28	0.00022	HCD (High Energy Collision Dissociation)	MS2	48.4727	38.4		86	73.1556	27377	010_2019_08_019_R_Wijeratne_021420_AB_F2.raw	F64.2	62.6	49.4	57.7	35.1	21.9	27.5	18.3	22.7	55.7	54.1	58.4	51.8	35.7	28.9	19.2	15.8		3.12	1	4.976e-05	9.102e-05
	FALSE	High	[R].ALSSQHQAR.[I]	1xTMTpro [N-Term]	0.000268	0.000120539	1	1	32	P11021	P11021 [298-306]		0	1301.72	257.9	409.9	260.3	203.5	300	286.8	192.5	226	100.3	171.5	101.8	97.1	57.8	46.9	52.6	46.4	593	626.9	585.2	631.9	552.3	495.4	631.6	591.3	641.3	617.5	603.6	595.2	722.8	603.6	734.7	626.1	619.9	444.9	383.2	492.6	388.4	467.4	304	252	335.4	335.5	322.2	303.4	150.8	345.8	177.5	239.7	200.6	229.3	139.6	188.9	97.5	61.1	132.1	87.2	130	68.1	107.2	92.8	124.3	108.6	96	69.6	77.18	85.45	81.32	94.27	82.85	77.73	91.13	90.82	83.1	93.99	80.02	72.34	65.9	56.46	75.54	83.62	88.04	86.05	102.6	102.69	121.39	122.43	77.56	87.43	107.46	103.09	123.86	122.4	79.84	72.26	110.59	109.22	122.88	122.59	87.17	69.52	107.2	119.82	121.27	121.96	80.03	90.09	111.42	116.7	124.62	121.92	91.99	73.84	102.69	120.08	125.4	122.41	105.8	98.57	95.7	84.04	121.17	122.76	94.64	82.15	99.42	114.25	123.04	120.26		High	High	High	High	High	High	High	High	High	High	High	High	High	High	High	High	High	High	High	High	High	High	High	High	High	High	High	High	High	High	High	High	High	High	High	High	High	High	High	High	High	High	High	High	High	High	High	High	High	High	High	High	High	High	High	High	High	High	High	High	High	High	High	High	High	High	High	High	High	High	High	High	High	High	High	High	High	High	High	High	High	High	High	High	High	High	High	High	High	High	High	High	High	High	High	High	High	High	High	High	High	High	High	High	High	High	High	High	High	High	High	High	High	High	High	High	High	High	High	High	High	High	High	High	High	High	High	High	High	4.276e-05	8.218e-05	3.61
		Checked	Confidence	Identifying Node	PSM Ambiguity	Annotated Sequence	Modifications	# Proteins	Master Protein Accessions	Protein Accessions	# Missed Cleavages	Charge	DeltaScore	DeltaCn	Rank	Search Engine Rank	m/z [Da]	MH+ [Da]	Theo. MH+ [Da]	DeltaM [ppm]	Deltam/z [Da]	Activation Type	MS Order	Isolation Interference [%]	Average Reporter S/N	Comp. Voltage [V]	Ion Inject Time [ms]	RT [min]	First Scan	Spectrum File	File ID	Abundance: 126	Abundance: 127N	Abundance: 127C	Abundance: 128N	Abundance: 128C	Abundance: 129N	Abundance: 129C	Abundance: 130N	Abundance: 130C	Abundance: 131N	Abundance: 131C	Abundance: 132N	Abundance: 132C	Abundance: 133N	Abundance: 133C	Abundance: 134N	Quan Info	XCorr	# Protein Groups	Percolator q-Value	Percolator PEP
		FALSE	High	Sequest HT (A2)	Unambiguous	[R].aLSSQHQAR.[I]	N-Term(TMTpro)	1	P11021	P11021	0	3	0.7258	0	1	1	434.58	1301.72	1301.72	-0.15	-7e-05	HCD (High Energy Collision Dissociation)	MS2	9.57058	31.8	-50	87	11.8127	4892	2020_10_137_Wijeratne_CETSA-UPR-480TechRep_AB_F1-8.raw	F67.8	43.4	49.4	45.9	33.7	21.8	17.4	11.6	6.3	73.4	44.3	50.3	44.7	32.8	20.7	5	8.6		3.61	1	4.276e-05	8.218e-05
		FALSE	High	Sequest HT (A2)	Unambiguous	[R].aLSSQHQAR.[I]	N-Term(TMTpro)	1	P11021	P11021	0	3	0.6819	0	1	1	434.579	1301.72	1301.72	-2.06	-0.00089	HCD (High Energy Collision Dissociation)	MS2	9.27268	36.2	-50	87	11.3364	4359	2020_10_137_Wijeratne_CETSA-UPR-480TechRep_CD_F1-7.raw	F68.7	48.2	68	67.9	38.1	34.4	16.1	5.3	9.9	53.4	44.7	58.6	55.2	34.5	32.2	4.3	7.8		3.93	1	5.434e-05	0.0001039
		FALSE	High	Sequest HT (A2)	Unambiguous	[R].aLSSQHQAR.[I]	N-Term(TMTpro)	1	P11021	P11021	0	3	0.6934	0	1	1	434.579	1301.72	1301.72	-0.94	-0.00041	HCD (High Energy Collision Dissociation)	MS2	9.77778	16.5	-50	87	10.9506	4239	2020_10_137_Wijeratne_CETSA-UPR-480TechRep_GH_F1-5.raw	F69.6	29.5	32.7	30.9	17.1	7.3	6.4	7.2	4.7	23.7	28.8	21.6	13.9	19.5	12.9	3.9	3.9		3.62	1	6.555e-05	0.0001681
		FALSE	High	Sequest HT (A2)	Unambiguous	[R].aLSSQHQAR.[I]	N-Term(TMTpro)	1	P11021	P11021	0	3	0.7108	0	1	1	434.58	1301.72	1301.72	-0.18	-8e-05	HCD (High Energy Collision Dissociation)	MS2	42.4574	174		26.706	5.0732	1121	010_2019_08_019_R_Wijeratne_021420_GH_F6.raw	F71.6	280.3	338.9	348.7	159.1	89.4	85.1	76.3	63.5	260.3	324	251.1	129.3	196.2	108	36.6	37.6		4.53	1	8.052e-05	0.0002988
		FALSE	High	Sequest HT (A2)	Unambiguous	[R].aLSSQHQAR.[I]	N-Term(TMTpro)	1	P11021	P11021	0	3	0.7098	0	1	1	434.58	1301.73	1301.72	0.5	0.00022	HCD (High Energy Collision Dissociation)	MS2	12.0132	261.8		62.525	4.822	1032	010_2019_08_019_R_Wijeratne_021420_GH_F7.raw	F71.7	447.6	538.3	503.2	247.5	122	126.5	101	77.2	412	503.7	353.4	195	286.5	171.2	51.6	52.7		4.41	1	8.052e-05	0.0002953
		FALSE	High	Sequest HT (A2)	Unambiguous	[R].aLSSQHQAR.[I]	N-Term(TMTpro)	1	P11021	P11021	0	3	0.7143	0	1	1	434.58	1301.72	1301.72	0.07	3e-05	HCD (High Energy Collision Dissociation)	MS2	5.57443	20	-50	87	11.0537	5083	2020_10_137_Wijeratne_CETSA-UPR-480TechRep_EF_F1-8.raw	F66.8	29.9	31.1	28.4	19.3	19.1	16.1	8.8	12.1	30.9	26.6	34.8	19.1	17	14.8	6.2	6.2		3.15	1	8.052e-05	0.0002795
		FALSE	High	Sequest HT (A2)	Unambiguous	[R].aLSSQHQAR.[I]	N-Term(TMTpro)	1	P11021	P11021	0	3	0.7179	0	1	1	434.579	1301.72	1301.72	-0.57	-0.00025	HCD (High Energy Collision Dissociation)	MS2	5.47985	12.8	-50	87	10.9114	3760	2020_10_137_Wijeratne_CETSA-UPR-480TechRep_GH_F1-8.raw	F69.10	25.7	24.7	23	14.7	9.3	5.3	5.5	3.1	16.7	22.5	19.2	12.4	11.1	6.5	2.9	2.2		3.58	1	9.409e-05	0.0004169
		FALSE	High	Sequest HT (A2)	Unambiguous	[R].aLSSQHQAR.[I]	N-Term(TMTpro)	1	P11021	P11021	0	3	0.6149	0	1	1	434.58	1301.72	1301.72	-0.19	-8e-05	HCD (High Energy Collision Dissociation)	MS2	12.9689	80.4	-50	82.442	11.8815	4648	2020_10_137_Wijeratne_CETSA-UPR-480TechRep_CD_F1-4.raw	F68.4	128.5	146.8	178.4	71.8	66.4	30	20.6	20.1	131.9	126.7	142.5	97.8	54.1	39.3	13.3	17.9		3.48	1	0.0001036	0.0005335
		FALSE	High	Sequest HT (A2)	Unambiguous	[R].aLSSQHQAR.[I]	N-Term(TMTpro)	1	P11021	P11021	0	3	0.7057	0	1	1	434.579	1301.72	1301.72	-0.48	-0.00021	HCD (High Energy Collision Dissociation)	MS2	10.0267	41.2	-50	38.586	11.6368	5623	2020_10_137_Wijeratne_CETSA-UPR-480TechRep_CD_F1-8.raw	F68.8	61.6	65.6	66.3	41.2	38.3	20.4	6.1	10.5	68.5	56.1	75.7	69.7	35.7	27.5	4	12.8		3.84	1	0.0001036	0.0005231
		FALSE	High	Sequest HT (A2)	Unambiguous	[R].aLSSQHQAR.[I]	N-Term(TMTpro)	1	P11021	P11021	0	2	0.6878	0	1	1	651.365	1301.72	1301.72	-1.49	-0.00097	HCD (High Energy Collision Dissociation)	MS2	0	33.5		86	4.98	1063	010_2019_08_019_R_Wijeratne_021420_GH_F4.raw	F71.4	59.8	78.3	58.5	29.2	16.2	16.1	7.1	7.1	49.9	61.2	44.6	25	41.4	28.7	7	6		2.21	1	0.0001061	0.0005341
		FALSE	High	Sequest HT (A2)	Unambiguous	[R].aLSSQHQAR.[I]	N-Term(TMTpro)	1	P11021	P11021	0	3	0.7133	0	1	1	434.58	1301.72	1301.72	-0.09	-4e-05	HCD (High Energy Collision Dissociation)	MS2	21.2204	269.7		44.593	4.8876	1034	010_2019_08_019_R_Wijeratne_021420_GH_F5.raw	F71.5	467.5	559.9	526.8	241.4	133.3	128.9	105.3	83.5	415.2	511.9	366	203.8	281.1	173.5	61.2	56.2		4.43	1	0.0001141	0.0006635
		FALSE	High	Sequest HT (A2)	Unambiguous	[R].aLSSQHQAR.[I]	N-Term(TMTpro)	1	P11021	P11021	0	3	0.7143	0	1	1	434.579	1301.72	1301.72	-1.09	-0.00047	HCD (High Energy Collision Dissociation)	MS2	5.50796	37.9	-50	7.898	11.2634	4171	2020_10_137_Wijeratne_CETSA-UPR-480TechRep_CD_F1-6.raw	F68.6	47.7	60.7	68.7	35.6	37.5	15.2	5	7.2	55.5	59.7	66.6	64.9	33.7	35.3	4.2	9.3		3.85	1	0.0001141	0.0006225
		FALSE	High	Sequest HT (A2)	Unambiguous	[R].aLSSQHQAR.[I]	N-Term(TMTpro)	1	P11021	P11021	0	3	0.7085	0	1	1	434.58	1301.72	1301.72	-0.41	-0.00018	HCD (High Energy Collision Dissociation)	MS2	17.8495	121.4		11.204	4.8881	982	010_2019_08_019_R_Wijeratne_021420_AB_F6.raw	F64.6	175.4	172.4	202	145.8	64.7	71.3	37.4	35.6	288.8	152.7	186.6	174.9	122.4	61.5	19.3	31.6		3.98	1	0.0001204	0.0006952
		FALSE	High	Sequest HT (A2)	Unambiguous	[R].aLSSQHQAR.[I]	N-Term(TMTpro)	1	P11021	P11021	0	3	0.6698	0	1	1	434.58	1301.72	1301.72	-0.42	-0.00018	HCD (High Energy Collision Dissociation)	MS2	48.2759	157		40.899	5.0139	1078	010_2019_08_019_R_Wijeratne_021420_GH_F4.raw	F71.4	260.8	282.7	308.4	153.9	93.4	73.8	64.8	47.4	253.5	286.9	253.3	149.1	152.6	66.5	37.6	27.4		4.24	1	0.0001356	0.0008138
		FALSE	High	Sequest HT (A2)	Unambiguous	[R].aLSSQHQAR.[I]	N-Term(TMTpro)	1	P11021	P11021	0	3	0.6985	0	1	1	434.579	1301.72	1301.72	-0.57	-0.00025	HCD (High Energy Collision Dissociation)	MS2	8.43349	55.2	-50	48.222	11.2542	4350	2020_10_137_Wijeratne_CETSA-UPR-480TechRep_GH_F1-4b.raw	F69.5	97.3	97.9	110.3	52.4	21.3	22.5	23.4	17.5	92.5	108.5	78	42.2	63.5	31.3	11.3	13.7		3.88	1	0.0001546	0.0009635
		FALSE	High	Sequest HT (A2)	Unambiguous	[R].aLSSQHQAR.[I]	N-Term(TMTpro)	1	P11021	P11021	0	3	0.6415	0	1	1	434.58	1301.72	1301.72	-0.16	-7e-05	HCD (High Energy Collision Dissociation)	MS2	29.4437	208.3		32.133	4.9105	1148	010_2019_08_019_R_Wijeratne_021420_CD_F5.raw	F65.5	312.6	313.6	397.2	220.4	184.2	113.1	89.1	76.9	344.2	333.5	314	226.7	184.1	114.1	53.7	55.6		4.24	1	0.0001569	0.00106
		FALSE	High	Sequest HT (A2)	Unambiguous	[R].aLSSQHQAR.[I]	N-Term(TMTpro)	1	P11021	P11021	0	3	0.5538	0	1	1	434.579	1301.72	1301.72	-1.75	-0.00076	HCD (High Energy Collision Dissociation)	MS2	18.196	57.4	-50	87	12.3722	4692	2020_10_137_Wijeratne_CETSA-UPR-480TechRep_AB_F1-4.raw	F67.4	96.4	85.8	107.4	55.8	29.3	36.2	23.3	22.7	130.2	46.7	104.3	60.8	44.2	34.5	25.7	14.9		2.51	1	0.0001569	0.001034
		FALSE	High	Sequest HT (A2)	Unambiguous	[R].aLSSQHQAR.[I]	N-Term(TMTpro)	1	P11021	P11021	0	3	0.7342	0	1	1	434.58	1301.72	1301.72	0.21	9e-05	HCD (High Energy Collision Dissociation)	MS2	12.0732	172		23.876	4.8148	929	010_2019_08_019_R_Wijeratne_021420_AB_F7.raw	F64.7	231.8	251.6	293.4	207.5	102	91.4	43.8	45.2	410.1	227	264.1	232.9	194.2	78.5	36.1	43		4.44	1	0.0001846	0.001226
		FALSE	High	Sequest HT (A2)	Unambiguous	[R].aLSSQHQAR.[I]	N-Term(TMTpro)	1	P11021	P11021	0	3	0.7028	0	1	1	434.58	1301.72	1301.72	-0.13	-6e-05	HCD (High Energy Collision Dissociation)	MS2	56.2769	264.8		34.398	4.8696	972	010_2019_08_019_R_Wijeratne_021420_AB_F6.raw	F64.6	358.5	387.1	463.7	304	151.9	146.2	83.3	77.1	624.4	336.9	399.4	348.3	288.7	152.8	55.5	58.9		4.24	1	0.0002784	0.001986
		FALSE	High	Sequest HT (A2)	Unambiguous	[R].aLSSQHQAR.[I]	N-Term(TMTpro)	1	P11021	P11021	0	3	0.7183	0	1	1	434.58	1301.72	1301.72	0.02	1e-05	HCD (High Energy Collision Dissociation)	MS2	16.3064	309.1		86	4.8239	1003	010_2019_08_019_R_Wijeratne_021420_CD_F7.raw	F65.7	525.3	510.4	559	328.8	259.3	159.1	81.9	87.1	540	514.7	429.1	358	294.2	181	49.1	68.2		4.26	1	0.0002847	0.002083
		FALSE	High	Sequest HT (A2)	Unambiguous	[R].aLSSQHQAR.[I]	N-Term(TMTpro)	1	P11021	P11021	0	3	0.658	0	1	1	434.58	1301.72	1301.72	0.19	8e-05	HCD (High Energy Collision Dissociation)	MS2	12.0706	125.5		7.935	4.9277	1133	010_2019_08_019_R_Wijeratne_021420_EF_F5.raw	F70.5	167.4	185.4	251.4	111.4	110.6	59.5	43.4	36.7	188.5	181.4	205	190	118.5	86.8	26.9	45.3		4.21	1	0.0002949	0.002187
		FALSE	High	Sequest HT (A2)	Unambiguous	[R].aLSSQHQAR.[I]	N-Term(TMTpro)	1	P11021	P11021	0	3	0.6837	0	1	1	434.58	1301.72	1301.72	-0.14	-6e-05	HCD (High Energy Collision Dissociation)	MS2	29.7917	184.3		63.031	4.9905	1067	010_2019_08_019_R_Wijeratne_021420_GH_F4.raw	F71.4	303.3	351.1	382.2	172.4	98.3	87.6	75.5	56.7	295.2	344.2	267.5	148.1	185.8	92.1	43.9	45.6		4.3	1	0.0003159	0.002352
		FALSE	High	Sequest HT (A2)	Unambiguous	[R].aLSSQHQAR.[I]	N-Term(TMTpro)	1	P11021	P11021	0	3	0.7288	0	1	1	434.58	1301.73	1301.72	0.62	0.00027	HCD (High Energy Collision Dissociation)	MS2	15.6227	228.5		27.482	4.856	1022	010_2019_08_019_R_Wijeratne_021420_CD_F6.raw	F65.6	391.6	345.6	413.9	237.5	193.5	113.6	85.8	76.7	386.5	369.2	317.8	259	234.3	132.7	41.7	56.5		4.24	1	0.0003185	0.002434
		FALSE	High	Sequest HT (A2)	Unambiguous	[R].aLSSQHQAR.[I]	N-Term(TMTpro)	1	P11021	P11021	0	3	0.6914	0	1	1	434.579	1301.72	1301.72	-1.86	-0.00081	HCD (High Energy Collision Dissociation)	MS2	64.7404	10.9	-50	87	11.4659	4390	2020_10_137_Wijeratne_CETSA-UPR-480TechRep_GH_F1-6b.raw	F69.8	18.9	17.7	17.8	12.8	6.9	3.4	7	3	17.8	21.4	17.4	10.4	8	4.1	3.4	4.6		2.43	1	0.0003254	0.002491
		FALSE	High	Sequest HT (A2)	Unambiguous	[R].aLSSQHQAR.[I]	N-Term(TMTpro)	1	P11021	P11021	0	3	0.2837	0	1	1	434.579	1301.72	1301.72	-0.47	-0.0002	HCD (High Energy Collision Dissociation)	MS2	47.449	52.5	-50	87	11.2196	4354	2020_10_137_Wijeratne_CETSA-UPR-480TechRep_EF_F1-5.raw	F66.5	96.8	99.5	107.2	56.8	33.7	18.2	10.9	8.4	109.5	99.1	93	48.8	31.9	13.7	8.5	4.8		2.15	1	0.0004493	0.003567
		FALSE	High	Sequest HT (A2)	Unambiguous	[R].aLSSQHQAR.[I]	N-Term(TMTpro)	1	P11021	P11021	0	3	0.736	0	1	1	434.58	1301.73	1301.72	0.43	0.00019	HCD (High Energy Collision Dissociation)	MS2	30.4586	422		22.835	5.0299	1085	010_2019_08_019_R_Wijeratne_021420_EF_F6.raw	F70.6	574.3	700.6	831.6	402.8	362.1	202.2	94	105.1	605.8	592.8	680.9	674.1	394.7	349.2	54.2	127.3		4.28	1	0.0005398	0.004135
		FALSE	High	Sequest HT (A2)	Unambiguous	[R].aLSSQHQAR.[I]	N-Term(TMTpro)	1	P11021	P11021	0	3	0.7341	0	1	1	434.58	1301.72	1301.72	0.25	0.00011	HCD (High Energy Collision Dissociation)	MS2	13.5961	350.4		29.426	4.7961	1014	010_2019_08_019_R_Wijeratne_021420_EF_F7.raw	F70.7	451.1	578.5	662.9	351.7	307.7	160.1	77.1	88.2	508.4	519.4	568.4	556.6	340.8	283.1	44.4	107.5		4.25	1	0.0005929	0.00444
		FALSE	High	Sequest HT (A2)	Unambiguous	[R].aLSSQHQAR.[I]	N-Term(TMTpro)	1	P11021	P11021	0	3	0.6375	0	1	1	434.58	1301.72	1301.72	0.21	9e-05	HCD (High Energy Collision Dissociation)	MS2	49.2339	176.9		23.318	4.8382	1161	010_2019_08_019_R_Wijeratne_021420_EF_F4.raw	F70.4	274.3	271.6	354.5	181.1	154.9	81.8	86.3	67.6	283.9	266.1	292.6	205	126.5	83.6	47.4	53		3.31	1	0.000618	0.004544
		FALSE	High	Sequest HT (A2)	Unambiguous	[R].aLSSQHQAR.[I]	N-Term(TMTpro)	1	P11021	P11021	0	3	0.7269	0	1	1	434.58	1301.72	1301.72	-0.04	-2e-05	HCD (High Energy Collision Dissociation)	MS2	12.1661	101.9		10.346	5.0833	1125	010_2019_08_019_R_Wijeratne_021420_GH_F6.raw	F71.6	181.1	196.5	212.8	94.4	47.6	51.5	38.2	28.7	160.3	184.7	129.9	76.8	127.2	63.6	18.3	19.3		4.32	1	0.0006909	0.00513
		FALSE	High	Sequest HT (A2)	Unambiguous	[R].aLSSQHQAR.[I]	N-Term(TMTpro)	1	P11021	P11021	0	3	0.621	0	1	1	434.579	1301.72	1301.72	-1.62	-0.0007	HCD (High Energy Collision Dissociation)	MS2	22.4172	69.1	-50	87	11.1488	4290	2020_10_137_Wijeratne_CETSA-UPR-480TechRep_EF_F1-4.raw	F66.4	106.7	106.3	121.4	68	58.2	45.6	38.3	31.4	111.3	118.8	96.6	66.5	45	37	29.3	24.4		2.19	1	0.001198	0.008284
		FALSE	High	Sequest HT (A2)	Unambiguous	[R].aLSSQHQAR.[I]	N-Term(TMTpro)	1	P11021	P11021	0	2	0.663	0	1	1	651.366	1301.72	1301.72	0.34	0.00022	HCD (High Energy Collision Dissociation)	MS2	0	19.1		86	1.2241	330	010_2019_08_019_R_Wijeratne_021420_AB_F8.raw	F64.8	26.8	25.8	28.6	20.5	12.2	10.3	5.6	5.8	42.3	28.9	27.3	24.6	22.7	12.8	3.8	7.9		1.81	1	0.001432	0.0101
		FALSE	High	Sequest HT (A2)	Unambiguous	[R].aLSSQHQAR.[I]	N-Term(TMTpro)	1	P11021	P11021	0	2	0.6082	0	1	1	651.366	1301.72	1301.72	0.02	2e-05	HCD (High Energy Collision Dissociation)	MS2	0	35.6		86	4.9482	1109	010_2019_08_019_R_Wijeratne_021420_AB_F5.raw	F64.5	41.7	51.3	63	40.1	17.8	20.3	9	8.9	84	46.3	53.9	51.8	42.9	18	12.3	9		1.71	1	0.005366	0.05668
	FALSE	High	[R].AKFEELNMDLFR.[S]	1xTMTpro [K2]; 1xTMTpro [N-Term]	0.000245874	0.000120539	1	1	37	P11021	P11021 [325-336]		1	2121.17	1577.2	1951	1471.4	1830.8	1483.3	1697.1	1095	1218.7	440.1	937	581	549.8	159.4	126.1	253.9	187.4	1549.5	1553.5	957.6	1010.7	1860.4	2106.8	1425.7	1453.2	890.9	939.2	2276	2318.8	1481	1484.9	895.5	936.2	2318.1	2147.1	925.7	1022.2	611.5	669.2	1458.2	1410.9	826.1	644.5	555.5	469	782.1	1044.4	431.3	417.5	296.9	281.2	645.5	478.1	180.3	94.2	129	75.4	274.4	174	195.2	175.4	143	140.1	335.5	274.8	57.03	55.46	57.24	54.41	54.58	55.61	63.6	60.49	60.64	61.26	63.2	65.98	52.79	49.31	53.67	50.17	79.02	85.59	80.7	77.91	54.36	56.29	73.89	81.8	81.01	80.81	52.08	53.26	84.55	77.45	82.74	69.35	57.65	58.36	96.66	85.4	97.58	86.79	51.7	54.27	97.14	93.01	98.21	87.69	48.97	48.71	91.57	83.71	92.06	89.01	47.68	50.56	89.61	100.79	67.73	51.04	49.76	43.22	100.47	96.52	88.61	80.93	46.99	49.42		High	High	High	High	High	High	High	High	High	High	High	High	High	High	High	High	High	High	High	High	High	High	High	High	High	High	High	High	High	High	High	High	High	High	High	High	High	High	High	High	High	High	High	High	High	High	High	High	High	High	High	High	High	High	High	High	High	High	High	High	High	High	High	High	High	High	High	High	High	High	High	High	High	High	High	High	High	High	High	High	High	High	High	High	High	High	High	High	High	High	High	High	High	High	High	High	High	High	High	High	High	High	High	High	High	High	High	High	High	High	High	High	High	High	High	High	High	High	High	High	High	High	High	High	High	High	High	High	High	4.276e-05	7.618e-05	2.58
		Checked	Confidence	Identifying Node	PSM Ambiguity	Annotated Sequence	Modifications	# Proteins	Master Protein Accessions	Protein Accessions	# Missed Cleavages	Charge	DeltaScore	DeltaCn	Rank	Search Engine Rank	m/z [Da]	MH+ [Da]	Theo. MH+ [Da]	DeltaM [ppm]	Deltam/z [Da]	Activation Type	MS Order	Isolation Interference [%]	Average Reporter S/N	Comp. Voltage [V]	Ion Inject Time [ms]	RT [min]	First Scan	Spectrum File	File ID	Abundance: 126	Abundance: 127N	Abundance: 127C	Abundance: 128N	Abundance: 128C	Abundance: 129N	Abundance: 129C	Abundance: 130N	Abundance: 130C	Abundance: 131N	Abundance: 131C	Abundance: 132N	Abundance: 132C	Abundance: 133N	Abundance: 133C	Abundance: 134N	Quan Info	XCorr	# Protein Groups	Percolator q-Value	Percolator PEP
		FALSE	High	Sequest HT (A2)	Unambiguous	[R].akFEELNMDLFR.[S]	N-Term(TMTpro); K2(TMTpro)	1	P11021	P11021	1	2	0.6628	0	1	1	1061.09	2121.16	2121.17	-1.35	-0.00143	HCD (High Energy Collision Dissociation)	MS2	0	134		86	116.929	43782	010_2019_08_019_R_Wijeratne_021420_EF_F7.raw	F70.7	238.1	224.4	204.4	122	106.4	67.1	47	38.4	252.1	243	239.4	139.3	100.3	52.6	29	40.1		2.58	1	4.276e-05	7.618e-05
		FALSE	High	Sequest HT (A2)	Unambiguous	[R].akFEELNMDLFR.[S]	N-Term(TMTpro); K2(TMTpro)	1	P11021	P11021	1	3	0.6569	0	1	1	707.727	2121.17	2121.17	0.51	0.00036	HCD (High Energy Collision Dissociation)	MS2	0	351.1	-50	87	131.487	72509	2020_10_137_Wijeratne_CETSA-UPR-480TechRep_EF_F1-8.raw	F66.8	559.5	514.8	560.7	461.8	420.9	207.9	70.7	95	577.8	563.3	529.8	443	325.3	175.3	29	82.2		3.06	1	6.322e-05	0.0001161
		FALSE	High	Sequest HT (A2)	Unambiguous	[R].akFEELNMDLFR.[S]	N-Term(TMTpro); K2(TMTpro)	1	P11021	P11021	1	3	0.6241	0	1	1	707.727	2121.17	2121.17	0.43	0.0003	HCD (High Energy Collision Dissociation)	MS2	57.9062	241.4		40.599	120.238	45073	010_2019_08_019_R_Wijeratne_021420_GH_F7.raw	F71.7	375.8	423.1	485.6	275.1	140.6	106.2	54.5	55.2	430.4	429.2	465.3	261	194.7	83.3	33.8	48.1		2.82	1	6.383e-05	0.0001531
		FALSE	High	Sequest HT (A2)	Unambiguous	[R].akFEELNMDLFR.[S]	N-Term(TMTpro); K2(TMTpro)	1	P11021	P11021	1	3	0.6133	0	1	1	707.726	2121.16	2121.17	-0.69	-0.00049	HCD (High Energy Collision Dissociation)	MS2	0	185.1	-50	87	133.454	72599	2020_10_137_Wijeratne_CETSA-UPR-480TechRep_GH_F1-6b.raw	F69.8	272.3	344	331.5	222	115.3	105.4	36	48.3	305.7	362.5	294.4	213.5	166.1	77.4	27.3	39.9		2.25	1	6.654e-05	0.0001933
		FALSE	High	Sequest HT (A2)	Unambiguous	[R].akFEELNMDLFR.[S]	N-Term(TMTpro); K2(TMTpro)	1	P11021	P11021	1	3	0.6721	0	1	1	707.726	2121.16	2121.17	-0.46	-0.00033	HCD (High Energy Collision Dissociation)	MS2	0	290.6		44.658	121.651	46309	010_2019_08_019_R_Wijeratne_021420_GH_F6.raw	F71.6	415.3	482.9	560.4	348.5	191.8	154.9	60.5	78.1	469.6	530.9	535.3	353.5	251	121.9	33.6	61.6		3.05	1	6.825e-05	0.0002046
		FALSE	High	Sequest HT (A2)	Unambiguous	[R].akFEELNMDLFR.[S]	N-Term(TMTpro); K2(TMTpro)	1	P11021	P11021	1	3	0.6082	0	1	1	707.729	2121.17	2121.17	3.68	0.0026	HCD (High Energy Collision Dissociation)	MS2	56.9257	486.7		42.282	118.764	46258	010_2019_08_019_R_Wijeratne_021420_CD_F6.raw	F65.6	852	833.2	821.6	583.6	480.8	224.3	90.5	123.4	924.5	855.7	746	544.3	346.5	205.5	45.4	110		2.91	1	7.082e-05	0.0002185
		FALSE	High	Sequest HT (A2)	Unambiguous	[R].akFEELNMDLFR.[S]	N-Term(TMTpro); K2(TMTpro)	1	P11021	P11021	1	3	0.6196	0	1	1	707.727	2121.17	2121.17	0.2	0.00014	HCD (High Energy Collision Dissociation)	MS2	0	151.1		56.123	122.561	47229	010_2019_08_019_R_Wijeratne_021420_GH_F5.raw	F71.5	217.3	267.7	296.5	171	105	75.3	36.5	40.6	259.4	265.7	272.5	173.7	126.5	56.5	25.1	28.5		2.76	1	7.64e-05	0.000258
		FALSE	High	Sequest HT (A2)	Unambiguous	[R].akFEELNMDLFR.[S]	N-Term(TMTpro); K2(TMTpro)	1	P11021	P11021	1	3	0.6525	0	1	1	707.727	2121.17	2121.17	0.47	0.00033	HCD (High Energy Collision Dissociation)	MS2	15.6003	313.8	-50	87	132.022	71981	2020_10_137_Wijeratne_CETSA-UPR-480TechRep_CD_F1-7.raw	F68.7	594	577.2	534.4	297.3	272.2	152.2	61.9	60.5	546.2	532.5	573.1	372	208.6	164.2	22.7	52		2.59	1	8.052e-05	0.0003303
		FALSE	High	Sequest HT (A2)	Unambiguous	[R].akFEELNMDLFR.[S]	N-Term(TMTpro); K2(TMTpro)	1	P11021	P11021	1	3	0.6154	0	1	1	707.725	2121.16	2121.17	-2.48	-0.00176	HCD (High Energy Collision Dissociation)	MS2	0	334	-50	87	133.524	72373	2020_10_137_Wijeratne_CETSA-UPR-480TechRep_AB_F1-7.raw	F67.7	553.2	527.9	500.2	400.8	147.4	206.2	46.7	79.9	649.8	623.7	578.9	418.2	320.7	193.7	38.2	58		2.21	1	8.052e-05	0.0002718
		FALSE	High	Sequest HT (A2)	Unambiguous	[R].akFEELNMDLFR.[S]	N-Term(TMTpro); K2(TMTpro)	1	P11021	P11021	1	3	0.6655	0	1	1	707.727	2121.17	2121.17	0.7	0.0005	HCD (High Energy Collision Dissociation)	MS2	19.8197	279.5		34.881	118.949	44545	010_2019_08_019_R_Wijeratne_021420_GH_F7.raw	F71.7	431.9	533.5	522.3	300.1	152.3	134.6	52.6	69.2	508.1	539.3	514.7	307.8	223.5	100.2	24.4	57.6		2.81	1	8.052e-05	0.0003196
		FALSE	High	Sequest HT (A2)	Unambiguous	[R].akFEELNMDLFR.[S]	N-Term(TMTpro); K2(TMTpro)	1	P11021	P11021	1	3	0.6265	0	1	1	707.727	2121.17	2121.17	0.09	6e-05	HCD (High Energy Collision Dissociation)	MS2	24.292	121.6		3.672	119.728	45953	010_2019_08_019_R_Wijeratne_021420_AB_F6.raw	F64.6	208.2	213.9	193.4	125.4	45.5	54.8	19.5	29.9	263	243.4	224.1	133.5	98.8	55	13	23.8		2.57	1	8.052e-05	0.0002813
		FALSE	High	Sequest HT (A2)	Unambiguous	[R].akFEELNMDLFR.[S]	N-Term(TMTpro); K2(TMTpro)	1	P11021	P11021	1	3	0.6231	0	1	1	707.727	2121.16	2121.17	-0.39	-0.00028	HCD (High Energy Collision Dissociation)	MS2	0	174.3	-50	87	132.398	71695	2020_10_137_Wijeratne_CETSA-UPR-480TechRep_GH_F1-7.raw	F69.9	262	321.9	317	198	120.1	93.2	39.8	43.3	292.2	329.3	311.2	190.6	147.6	62.2	22.4	38.3		2.68	1	9.409e-05	0.0004417
		FALSE	High	Sequest HT (A2)	Unambiguous	[R].akFEELNMDLFR.[S]	N-Term(TMTpro); K2(TMTpro)	1	P11021	P11021	1	3	0.6867	0	1	1	707.729	2121.17	2121.17	2.62	0.00185	HCD (High Energy Collision Dissociation)	MS2	28.4492	398.8		22.615	116.845	44057	010_2019_08_019_R_Wijeratne_021420_GH_F8.raw	F71.8	648.5	755.6	778	445.9	220.7	186.7	89.6	104.8	684.2	760.2	685.5	434.9	305.1	138.1	54	89.2		3	1	0.0001015	0.0004961
		FALSE	High	Sequest HT (A2)	Unambiguous	[R].akFEELNMDLFR.[S]	N-Term(TMTpro); K2(TMTpro)	1	P11021	P11021	1	3	0.605	0	1	1	707.725	2121.16	2121.17	-2.06	-0.00146	HCD (High Energy Collision Dissociation)	MS2	2.83112	483.6	-50	51.301	133.672	72462	2020_10_137_Wijeratne_CETSA-UPR-480TechRep_AB_F1-6.raw	F67.6	808.6	728.8	710	585.5	219.3	306	69.2	129.2	945	901.5	790	616	489.7	293.2	51.5	93.4		2.38	1	0.0001141	0.0005913
		FALSE	High	Sequest HT (A2)	Unambiguous	[R].akFEELNMDLFR.[S]	N-Term(TMTpro); K2(TMTpro)	1	P11021	P11021	1	3	0.686	0	1	1	707.727	2121.17	2121.17	0.8	0.00057	HCD (High Energy Collision Dissociation)	MS2	0	399.3	-50	73.335	130.771	71316	2020_10_137_Wijeratne_CETSA-UPR-480TechRep_EF_F1-7.raw	F66.7	683.1	639.7	618.7	511.9	464.8	222.1	70.3	106.1	697.8	646.4	566.2	483.2	332.9	216.8	37.2	91.8		2.58	1	0.0001141	0.0006092
		FALSE	High	Sequest HT (A2)	Unambiguous	[R].akFEELNMDLFR.[S]	N-Term(TMTpro); K2(TMTpro)	1	P11021	P11021	1	3	0.621	0	1	1	707.727	2121.17	2121.17	0.61	0.00043	HCD (High Energy Collision Dissociation)	MS2	10.7827	407.2		35.552	119.958	44958	010_2019_08_019_R_Wijeratne_021420_GH_F7.raw	F71.7	600.8	709.3	780.3	499.4	252.7	208.6	78.6	92.8	700.4	727.3	754.9	472.6	347.2	152.5	54.3	83.1		3.14	1	0.0001141	0.0006284
		FALSE	High	Sequest HT (A2)	Unambiguous	[R].akFEELNMDLFR.[S]	N-Term(TMTpro); K2(TMTpro)	1	P11021	P11021	1	3	0.7053	0	1	1	707.726	2121.16	2121.17	-1.77	-0.00125	HCD (High Energy Collision Dissociation)	MS2	1.87622	98.8		0.807	119.078	46499	010_2019_08_019_R_Wijeratne_021420_EF_F6.raw	F70.6	165.3	149.1	155.2	97.1	91.3	49.1	17.1	16.2	186.9	152.7	196.9	128.6	88.2	54	11.5	22.2		2.85	1	0.000116	0.0006807
		FALSE	High	Sequest HT (A2)	Unambiguous	[R].akFEELNMDLFR.[S]	N-Term(TMTpro); K2(TMTpro)	1	P11021	P11021	1	3	0.608	0	1	1	707.726	2121.16	2121.17	-0.62	-0.00044	HCD (High Energy Collision Dissociation)	MS2	0	290.4	-50	87	131.793	71776	2020_10_137_Wijeratne_CETSA-UPR-480TechRep_EF_F1-6.raw	F66.6	475.8	460.3	448.6	374.8	348.4	175.2	54.6	74.8	476.6	489.9	396.9	365.6	247.6	154.5	30.2	72.6		3.01	1	0.0001204	0.0006948
		FALSE	High	Sequest HT (A2)	Unambiguous	[R].akFEELNMDLFR.[S]	N-Term(TMTpro); K2(TMTpro)	1	P11021	P11021	1	3	0.427	0	1	1	707.728	2121.17	2121.17	1.29	0.00091	HCD (High Energy Collision Dissociation)	MS2	58.9033	397.1		82.256	118.853	47123	010_2019_08_019_R_Wijeratne_021420_CD_F5.raw	F65.5	686.4	656	685.4	429.2	377.7	190.4	84.9	115.3	755.1	717.3	629	427.6	281.8	172.8	51.3	93.1		2.81	1	0.0001304	0.0007616
		FALSE	High	Sequest HT (A2)	Unambiguous	[R].akFEELNMDLFR.[S]	N-Term(TMTpro); K2(TMTpro)	1	P11021	P11021	1	3	0.5097	0	1	1	707.728	2121.17	2121.17	1.02	0.00072	HCD (High Energy Collision Dissociation)	MS2	0	206.2		86	120.599	45875	010_2019_08_019_R_Wijeratne_021420_GH_F6.raw	F71.6	306.2	374.3	402.1	228.3	119.4	104.4	47.3	58.1	365	397.7	362.1	231.1	149.8	76.8	29.5	46.5		2.59	1	0.0001569	0.001016
		FALSE	High	Sequest HT (A2)	Unambiguous	[R].akFEELNMDLFR.[S]	N-Term(TMTpro); K2(TMTpro)	1	P11021	P11021	1	3	0.559	0	1	1	707.727	2121.17	2121.17	-0.14	-0.0001	HCD (High Energy Collision Dissociation)	MS2	0	433.8	-50	119	134.364	73122	2020_10_137_Wijeratne_CETSA-UPR-480TechRep_AB_F1-5.raw	F67.5	677.8	660.8	635.8	505.9	192.2	274.1	68.6	108.1	874.4	796.6	757.1	563.7	442.4	264.8	46.6	72.6		2.29	1	0.0001587	0.001088
		FALSE	High	Sequest HT (A2)	Unambiguous	[R].akFEELNMDLFR.[S]	N-Term(TMTpro); K2(TMTpro)	1	P11021	P11021	1	3	0.6908	0	1	1	707.73	2121.18	2121.17	4.61	0.00326	HCD (High Energy Collision Dissociation)	MS2	11.7645	784.3		16.488	119.727	46684	010_2019_08_019_R_Wijeratne_021420_CD_F6.raw	F65.6	1286.4	1083.5	1265.5	1005.2	936	457.4	155.7	213.2	1362.6	1220	1216.6	995.8	687.4	394.2	87.2	182.3		3.04	1	0.0001705	0.001157
		FALSE	High	Sequest HT (A2)	Unambiguous	[R].akFEELNMDLFR.[S]	N-Term(TMTpro); K2(TMTpro)	1	P11021	P11021	1	3	0.6149	0	1	1	707.726	2121.16	2121.17	-0.64	-0.00045	HCD (High Energy Collision Dissociation)	MS2	6.38465	464.2		67.562	120.515	47566	010_2019_08_019_R_Wijeratne_021420_AB_F5.raw	F64.5	730.7	672.5	717.8	509.1	217.6	282.5	81.9	130.1	929.4	871.4	806.6	585.7	463.7	260.1	70	98.5		3.22	1	0.0001871	0.001305
		FALSE	High	Sequest HT (A2)	Unambiguous	[R].akFEELNMDLFR.[S]	N-Term(TMTpro); K2(TMTpro)	1	P11021	P11021	1	3	0.4797	0	1	1	707.731	2121.18	2121.17	5.36	0.00379	HCD (High Energy Collision Dissociation)	MS2	56.0893	703.7		86	119.684	45933	010_2019_08_019_R_Wijeratne_021420_AB_F6.raw	F64.6	1327.1	1213.2	1134	679.2	275.7	318.4	111.9	176.2	1506.6	1462.3	1278.7	722.4	518.5	310.9	92.6	130.9		2.71	1	0.0002208	0.001519
		FALSE	High	Sequest HT (A2)	Unambiguous	[R].akFEELNMDLFR.[S]	N-Term(TMTpro); K2(TMTpro)	1	P11021	P11021	1	3	0.507	0	1	1	707.726	2121.16	2121.17	-0.61	-0.00043	HCD (High Energy Collision Dissociation)	MS2	49.2832	957.9		75.025	117.737	44860	010_2019_08_019_R_Wijeratne_021420_CD_F7.raw	F65.7	1625.8	1462.2	1686.7	1129.8	981.6	474.9	225.1	261.1	1770.2	1592	1529.9	1061.2	730.8	430.5	142.9	221.5		2.86	1	0.0002746	0.001971
		FALSE	High	Sequest HT (A2)	Unambiguous	[R].akFEELNMDLFR.[S]	N-Term(TMTpro); K2(TMTpro)	1	P11021	P11021	1	3	0.6575	0	1	1	707.726	2121.16	2121.17	-0.62	-0.00044	HCD (High Energy Collision Dissociation)	MS2	0	66.8	-50	87	134.28	72536	2020_10_137_Wijeratne_CETSA-UPR-480TechRep_GH_F1-8.raw	F69.10	98.7	132	106.1	73	43.7	33.7	20.9	20.7	119.2	129	109	76.7	48.5	26.2	14.1	16.7		2.19	1	0.0003472	0.002585
		FALSE	High	Sequest HT (A2)	Unambiguous	[R].akFEELNMDLFR.[S]	N-Term(TMTpro); K2(TMTpro)	1	P11021	P11021	1	3	0.6562	0	1	1	707.729	2121.17	2121.17	2.69	0.0019	HCD (High Energy Collision Dissociation)	MS2	0	340.6	-50	87	133.281	72770	2020_10_137_Wijeratne_CETSA-UPR-480TechRep_GH_F1-5.raw	F69.6	501.4	632.2	608.5	420.7	223.5	187.6	67.2	104.2	551.7	620.2	569.1	392.6	310.7	140.5	43.5	76.7		2.88	1	0.0003707	0.002808
		FALSE	High	Sequest HT (A2)	Unambiguous	[R].akFEELNMDLFR.[S]	N-Term(TMTpro); K2(TMTpro)	1	P11021	P11021	1	3	0.5708	0	1	1	707.729	2121.17	2121.17	3.24	0.00229	HCD (High Energy Collision Dissociation)	MS2	61.5483	192.1	-50	26.097	131.812	71996	2020_10_137_Wijeratne_CETSA-UPR-480TechRep_EF_F1-5.raw	F66.5	300.5	297.5	304.9	262.9	231.5	107.3	31.6	57.3	315.2	305.7	284.7	239.2	168.2	98	20	48.6		2.26	1	0.0004645	0.003666
		FALSE	High	Sequest HT (A2)	Unambiguous	[R].akFEELNMDLFR.[S]	N-Term(TMTpro); K2(TMTpro)	1	P11021	P11021	1	3	0.6056	0	1	1	707.727	2121.17	2121.17	0.93	0.00066	HCD (High Energy Collision Dissociation)	MS2	7.86413	122.1		52.999	121.52	46791	010_2019_08_019_R_Wijeratne_021420_GH_F5.raw	F71.5	169.8	226.2	233.7	146.2	80.4	52.4	31.2	30.3	224	224.8	204.8	140.6	92.6	48.9	17.7	29.3		2.51	1	0.0007156	0.005313
		FALSE	High	Sequest HT (A2)	Unambiguous	[R].akFEELNMDLFR.[S]	N-Term(TMTpro); K2(TMTpro)	1	P11021	P11021	1	4	0.5421	0	1	1	531.046	2121.16	2121.17	-1.72	-0.00091	HCD (High Energy Collision Dissociation)	MS2	14.4297	50.5	-50	87	133.903	72585	2020_10_137_Wijeratne_CETSA-UPR-480TechRep_AB_F1-7.raw	F67.7	70.3	62.1	74.6	53.3	28.2	42	10.6	6.6	91.9	83.3	82.9	81.6	61.5	41.1	11.3	7.1		2.14	1	0.0008154	0.005944
		FALSE	High	Sequest HT (A2)	Unambiguous	[R].akFEELNMDLFR.[S]	N-Term(TMTpro); K2(TMTpro)	1	P11021	P11021	1	3	0.3542	0	1	1	707.728	2121.17	2121.17	2.2	0.00156	HCD (High Energy Collision Dissociation)	MS2	27.3297	68	-50	87	134.018	73112	2020_10_137_Wijeratne_CETSA-UPR-480TechRep_GH_F1-4b.raw	F69.5	106.2	116.4	140.7	80.2	42.4	34.6	26.1	21	113.7	119.4	100.8	68.2	56.4	22.6	19.6	19.2		1.44	1	0.0008321	0.006046
		FALSE	High	Sequest HT (A2)	Unambiguous	[R].akFEELNMDLFR.[S]	N-Term(TMTpro); K2(TMTpro)	1	P11021	P11021	1	3	0.3373	0	1	1	707.727	2121.17	2121.17	0.55	0.00039	HCD (High Energy Collision Dissociation)	MS2	21.0596	119.9	-50	87	131.711	72950	2020_10_137_Wijeratne_CETSA-UPR-480TechRep_CD_F1-8.raw	F68.8	230.4	221.2	208.6	104.1	83.7	47.3	23.5	19.8	224.2	218.5	229.7	136	84.3	47.2	15.9	24.2		1.69	1	0.000873	0.006253
		FALSE	High	Sequest HT (A2)	Unambiguous	[R].akFEELNMDLFR.[S]	N-Term(TMTpro); K2(TMTpro)	1	P11021	P11021	1	3	0.3956	0	1	1	707.727	2121.17	2121.17	0.72	0.00051	HCD (High Energy Collision Dissociation)	MS2	0	80	-50	87	136.29	74121	2020_10_137_Wijeratne_CETSA-UPR-480TechRep_AB_F1-4.raw	F67.4	132.4	113.5	121.2	89.1	43.2	47.1	20.5	27.2	163.4	132.5	142.9	97.1	69.2	45.1	16.9	19.4		1.82	1	0.001018	0.007113
		FALSE	High	Sequest HT (A2)	Unambiguous	[R].akFEELNMDLFR.[S]	N-Term(TMTpro); K2(TMTpro)	1	P11021	P11021	1	3	0.4038	0	1	1	707.725	2121.16	2121.17	-2.18	-0.00154	HCD (High Energy Collision Dissociation)	MS2	27.833	45.6		8.084	119.013	44749	010_2019_08_019_R_Wijeratne_021420_AB_F7.raw	F64.7	89.6	71.4	76.1	40.1	15.2	21.9	6.3	10.3	96.8	105.6	89.3	52.4	26.8	16.5	4.6	7		1.56	1	0.001229	0.008527
		FALSE	High	Sequest HT (A2)	Unambiguous	[R].akFEELNMDLFR.[S]	N-Term(TMTpro); K2(TMTpro)	1	P11021	P11021	1	3	0.4514	0	1	1	707.724	2121.16	2121.17	-3.59	-0.00254	HCD (High Energy Collision Dissociation)	MS2	16.3507	117.1	-50	87	133.895	73252	2020_10_137_Wijeratne_CETSA-UPR-480TechRep_AB_F1-8.raw	F67.8	176.2	167.3	186.7	142.7	65.8	64.2	20.4	27.6	228.1	208.9	219.7	148.4	106.5	73.7	16.9	21		1.75	1	0.001273	0.008759
		FALSE	High	Sequest HT (A2)	Unambiguous	[R].akFEELNMDLFR.[S]	N-Term(TMTpro); K2(TMTpro)	1	P11021	P11021	1	3	0.223	0	1	1	707.727	2121.17	2121.17	0.81	0.00057	HCD (High Energy Collision Dissociation)	MS2	46.9986	69.9	-50	87	131.93	72011	2020_10_137_Wijeratne_CETSA-UPR-480TechRep_EF_F1-4.raw	F66.4	113.1	94.6	122.3	79.1	74.1	40.5	21.8	22.5	126.1	98.8	108.1	76	62.6	43	13.7	22.1		1.48	1	0.001737	0.01275
		FALSE	High	Sequest HT (A2)	Unambiguous	[R].akFEELNMDLFR.[S]	N-Term(TMTpro); K2(TMTpro)	1	P11021	P11021	1	3	0.5	0	1	1	707.726	2121.16	2121.17	-1.7	-0.0012	HCD (High Energy Collision Dissociation)	MS2	20.0412	54.6		2.791	118.195	44337	010_2019_08_019_R_Wijeratne_021420_EF_F7.raw	F70.7	97.3	90.8	98.6	42.8	38.2	20.3	12.5	13.9	104.9	94.8	111.1	59.5	38.6	27.5	11.2	10.8		2.16	1	0.002817	0.02363
	FALSE	High	[K].ETAEAYLGK.[K]	1xTMTpro [K9]; 1xTMTpro [N-Term]	0.000294053	0.000120539	1	1	59	P11021	P11021 [155-163]		0	1589.9	1377.1	1400.3	1093.6	1273	1142.8	1285.5	762.7	912	499.4	720	501.6	469.2	226.3	214	271.6	206.6	1270.7	1322.6	1057.4	1087.6	1789	2033.3	1258.6	1259.7	1076.4	1053.5	1983.2	1988.9	1390.6	1272.8	1167.4	1083.6	2218.1	1925.2	853.5	1008.8	730.2	887.2	1311	1329.7	822.2	708	709	624.2	881.8	1001.5	477.8	440.1	408.9	391.5	709.3	459.6	217.7	163.5	202.2	153.4	375.1	262.7	243.4	263.2	227.3	232.9	396.2	338.3	52.65	55.54	55.92	59.39	57.26	57.82	49.13	49.2	45.16	44.56	41.95	50.4	45.68	42.14	42.64	41.07	18.25	19.17	56.32	60.19	55.14	57.3	17.38	17.54	55.72	59.35	55.68	56.3	22.93	15.81	52.86	66.34	56.9	57.85	29.46	4.62	41.86	73.55	55.56	55.56	24.6	9.29	38.97	59.82	50.26	57.03	32.23	7.37	38.14	65.48	53.12	61.22	40.4	47.71	39.53	52.34	69.73	73.22	33.37	27.92	32.65	52.68	60.08	60.98		High	High	High	High	High	High	High	High	High	High	High	High	High	High	High	High	High	High	High	High	High	High	High	High	High	High	High	High	High	High	High	High	High	High	High	High	High	High	High	High	High	High	High	High	High	High	High	High	High	High	High	High	High	High	High	High	High	High	High	High	High	High	High	High	High	High	High	High	High	High	High	High	High	High	High	High	High	High	High	High	High	High	High	High	High	High	High	High	High	High	High	High	High	High	High	High	High	High	High	High	High	High	High	High	High	High	High	High	High	High	High	High	High	High	High	High	High	High	High	High	High	High	High	High	High	High	High	High	High	4.631e-05	8.881e-05	3.02
		Checked	Confidence	Identifying Node	PSM Ambiguity	Annotated Sequence	Modifications	# Proteins	Master Protein Accessions	Protein Accessions	# Missed Cleavages	Charge	DeltaScore	DeltaCn	Rank	Search Engine Rank	m/z [Da]	MH+ [Da]	Theo. MH+ [Da]	DeltaM [ppm]	Deltam/z [Da]	Activation Type	MS Order	Isolation Interference [%]	Average Reporter S/N	Comp. Voltage [V]	Ion Inject Time [ms]	RT [min]	First Scan	Spectrum File	File ID	Abundance: 126	Abundance: 127N	Abundance: 127C	Abundance: 128N	Abundance: 128C	Abundance: 129N	Abundance: 129C	Abundance: 130N	Abundance: 130C	Abundance: 131N	Abundance: 131C	Abundance: 132N	Abundance: 132C	Abundance: 133N	Abundance: 133C	Abundance: 134N	Quan Info	XCorr	# Protein Groups	Percolator q-Value	Percolator PEP
		FALSE	High	Sequest HT (A2)	Unambiguous	[K].eTAEAYLGk.[K]	N-Term(TMTpro); K9(TMTpro)	1	P11021	P11021	0	2	0.6391	0	1	1	795.457	1589.91	1589.9	2.94	0.00234	HCD (High Energy Collision Dissociation)	MS2	41.9509	108.3	-50	87	81.493	43700	2020_10_137_Wijeratne_CETSA-UPR-480TechRep_EF_F1-2.raw	F66.2	153.8	168	205.5	118.5	116.1	74.7	46.6	48.3	166.4	157.5	157.1	115.1	82.5	51.7	28	43.1		3.02	1	4.631e-05	8.881e-05
		FALSE	High	Sequest HT (A2)	Unambiguous	[K].eTAEAYLGk.[K]	N-Term(TMTpro); K9(TMTpro)	1	P11021	P11021	0	2	0.4593	0	1	1	795.454	1589.9	1589.9	-1.69	-0.00134	HCD (High Energy Collision Dissociation)	MS2	0	112.7		86	63.3664	21950	010_2019_08_019_R_Wijeratne_021420_GH_F7.raw	F71.7	163.3	182.6	208.8	106.9	77.9	65.2	49.3	39.8	196.6	189	182.3	126.5	91.8	46	36.1	41.3		2.46	1	4.976e-05	9.359e-05
		FALSE	High	Sequest HT (A2)	Unambiguous	[K].eTAEAYLGk.[K]	N-Term(TMTpro); K9(TMTpro)	1	P11021	P11021	0	2	0.4202	0	1	1	795.455	1589.9	1589.9	-0.16	-0.00013	HCD (High Energy Collision Dissociation)	MS2	0	104.5		86	63.3285	22485	010_2019_08_019_R_Wijeratne_021420_GH_F6.raw	F71.6	159.4	176.2	191	106	66.9	65.6	49.8	40.2	176.5	172.6	168	101.2	84.3	38.4	39.1	37.6		2.38	1	4.976e-05	9.104e-05
		FALSE	High	Sequest HT (A2)	Unambiguous	[K].eTAEAYLGk.[K]	N-Term(TMTpro); K9(TMTpro)	1	P11021	P11021	0	2	0.6264	0	1	1	795.456	1589.9	1589.9	0.81	0.00065	HCD (High Energy Collision Dissociation)	MS2	0	134.2	-50	87	80.9085	43239	2020_10_137_Wijeratne_CETSA-UPR-480TechRep_GH_F1-6b.raw	F69.8	199.3	236.8	253.5	160.2	109.2	85.6	37.1	37.2	221.2	216	208.6	144.9	115.2	57.8	24.9	39		2.65	1	4.976e-05	9.379e-05
		FALSE	High	Sequest HT (A2)	Unambiguous	[K].eTAEAYLGk.[K]	N-Term(TMTpro); K9(TMTpro)	1	P11021	P11021	0	2	0.4675	0	1	1	795.454	1589.9	1589.9	-1.42	-0.00113	HCD (High Energy Collision Dissociation)	MS2	0	106.8		86	63.0598	22891	010_2019_08_019_R_Wijeratne_021420_AB_F5.raw	F64.5	185	144.7	162.3	96.5	59.9	65.9	42.6	38.7	184.2	180.5	188.6	116.5	96.1	72.8	37.8	37.3		2.46	1	5.169e-05	9.91e-05
		FALSE	High	Sequest HT (A2)	Unambiguous	[K].eTAEAYLGk.[K]	N-Term(TMTpro); K9(TMTpro)	1	P11021	P11021	0	2	0.6434	0	1	1	795.455	1589.9	1589.9	0.36	0.00029	HCD (High Energy Collision Dissociation)	MS2	33.206	169.7	-50	87	81.0398	42990	2020_10_137_Wijeratne_CETSA-UPR-480TechRep_GH_F1-7.raw	F69.9	244.5	254.4	336.1	181.3	112.4	92.8	60.9	58.5	298	286.3	311.1	198.3	131.2	52.8	46.3	50.8		2.72	1	5.434e-05	0.0001095
		FALSE	High	Sequest HT (A2)	Unambiguous	[K].eTAEAYLGk.[K]	N-Term(TMTpro); K9(TMTpro)	1	P11021	P11021	0	2	0.5	0	1	1	795.455	1589.9	1589.9	0.38	0.0003	HCD (High Energy Collision Dissociation)	MS2	0	113		86	62.6525	22330	010_2019_08_019_R_Wijeratne_021420_CD_F6.raw	F65.6	179.3	173	190.6	126.2	111.8	75.7	37.4	44.7	182.7	167.9	168.1	122.7	88.8	53.7	40	45.1		2.4	1	5.434e-05	0.0001039
		FALSE	High	Sequest HT (A2)	Unambiguous	[K].eTAEAYLGk.[K]	N-Term(TMTpro); K9(TMTpro)	1	P11021	P11021	0	2	0.3738	0	1	1	795.455	1589.9	1589.9	0.04	3e-05	HCD (High Energy Collision Dissociation)	MS2	36.9183	143.6		86	63.3703	23534	010_2019_08_019_R_Wijeratne_021420_CD_F4.raw	F65.4	223.3	237.9	265.5	150.2	142.7	78	55	53.5	237.1	239.6	209.4	145.1	102.2	63.9	42.5	51.7		2.14	1	5.434e-05	0.0001082
		FALSE	High	Sequest HT (A2)	Unambiguous	[K].eTAEAYLGk.[K]	N-Term(TMTpro); K9(TMTpro)	1	P11021	P11021	0	2	0.6759	0	1	1	795.456	1589.9	1589.9	1.23	0.00098	HCD (High Energy Collision Dissociation)	MS2	0	169.7		86	64.0046	22188	010_2019_08_019_R_Wijeratne_021420_GH_F7.raw	F71.7	253.6	279.5	315	185.5	115.5	93.5	59.5	57.7	297.1	277.7	277.9	181.3	141.3	70.5	54	55		2.9	1	5.743e-05	0.0001115
		FALSE	High	Sequest HT (A2)	Unambiguous	[K].eTAEAYLGk.[K]	N-Term(TMTpro); K9(TMTpro)	1	P11021	P11021	0	2	0.45	0	1	1	795.456	1589.9	1589.9	0.47	0.00037	HCD (High Energy Collision Dissociation)	MS2	44.1177	142.1		86	64.2002	23592	010_2019_08_019_R_Wijeratne_021420_AB_F4.raw	F64.4	249.1	216.2	216.3	147.4	82.1	84.8	37.9	51.1	256.3	256.5	248.2	154.2	120.5	81.9	37.3	34		2.2	1	6.075e-05	0.0001157
		FALSE	High	Sequest HT (A2)	Unambiguous	[K].eTAEAYLGk.[K]	N-Term(TMTpro); K9(TMTpro)	1	P11021	P11021	0	2	0.5547	0	1	1	795.456	1589.91	1589.9	1.5	0.00119	HCD (High Energy Collision Dissociation)	MS2	37.0372	114.9		86	66.8547	24677	010_2019_08_019_R_Wijeratne_021420_GH_F3.raw	F71.3	180.3	208.8	220.8	110	70.9	55.9	47.9	42.7	197.5	203.3	190	115	90.5	37.5	31.1	35.6		2.65	1	6.322e-05	0.0001175
		FALSE	High	Sequest HT (A2)	Unambiguous	[K].eTAEAYLGk.[K]	N-Term(TMTpro); K9(TMTpro)	1	P11021	P11021	0	2	0.4647	0	1	1	795.455	1589.9	1589.9	-0.28	-0.00022	HCD (High Energy Collision Dissociation)	MS2	0	198.9		86	63.0553	22715	010_2019_08_019_R_Wijeratne_021420_EF_F5.raw	F70.5	307.2	326.8	335.6	181.8	179	105.3	66	58.9	317	293.4	328.3	285	177.5	107.4	43.7	70.1		2.41	1	6.383e-05	0.0001429
		FALSE	High	Sequest HT (A2)	Unambiguous	[K].eTAEAYLGk.[K]	N-Term(TMTpro); K9(TMTpro)	1	P11021	P11021	0	2	0.4812	0	1	1	795.455	1589.9	1589.9	-0.31	-0.00025	HCD (High Energy Collision Dissociation)	MS2	0			86	62.7037	22350	010_2019_08_019_R_Wijeratne_021420_CD_F6.raw	F65.6																		2.39	1	6.383e-05	0.0001225
		FALSE	High	Sequest HT (A2)	Unambiguous	[K].eTAEAYLGk.[K]	N-Term(TMTpro); K9(TMTpro)	1	P11021	P11021	0	2	0.3404	0	1	1	795.454	1589.9	1589.9	-0.86	-0.00068	HCD (High Energy Collision Dissociation)	MS2	0	117.5		86	63.8488	23047	010_2019_08_019_R_Wijeratne_021420_GH_F5.raw	F71.5	172.4	176.8	204.7	114.4	82	64.5	65.3	47.8	197.3	188	192.2	128.5	94.5	51.1	49.3	51.4		2.35	1	6.383e-05	0.0001265
		FALSE	High	Sequest HT (A2)	Unambiguous	[K].eTAEAYLGk.[K]	N-Term(TMTpro); K9(TMTpro)	1	P11021	P11021	0	2	0.5966	0	1	1	795.456	1589.91	1589.9	1.41	0.00112	HCD (High Energy Collision Dissociation)	MS2	0	304.2	-50	68.372	81.3879	43628	2020_10_137_Wijeratne_CETSA-UPR-480TechRep_CD_F1-3.raw	F68.3	494.8	496.9	494.3	291.9	318.9	163.2	57.6	74.4	503	472.5	466.6	440.2	286.6	181.5	37.3	88		2.95	1	6.555e-05	0.0001695
		FALSE	High	Sequest HT (A2)	Unambiguous	[K].eTAEAYLGk.[K]	N-Term(TMTpro); K9(TMTpro)	1	P11021	P11021	0	2	0.6357	0	1	1	795.455	1589.9	1589.9	-0.39	-0.00031	HCD (High Energy Collision Dissociation)	MS2	0	99.3		34.167	66.0096	24909	010_2019_08_019_R_Wijeratne_021420_AB_F3.raw	F64.3	158.1	135.9	135.4	85.5	65.7	67.6	34.6	37.7	181.4	156.6	174.6	118.5	99	71.4	30.4	36.6		2.69	1	6.555e-05	0.000164
		FALSE	High	Sequest HT (A2)	Unambiguous	[K].eTAEAYLGk.[K]	N-Term(TMTpro); K9(TMTpro)	1	P11021	P11021	0	2	0.4879	0	1	1	795.455	1589.9	1589.9	-0.33	-0.00026	HCD (High Energy Collision Dissociation)	MS2	0	126.1		62.539	63.1359	23794	010_2019_08_019_R_Wijeratne_021420_EF_F3.raw	F70.3	194.5	203.3	216.2	107.3	102.8	61.4	36.2	40.6	201.3	192.9	216.7	180.6	109.7	65.6	39.8	48.2		2.48	1	6.555e-05	0.0001741
		FALSE	High	Sequest HT (A2)	Unambiguous	[K].eTAEAYLGk.[K]	N-Term(TMTpro); K9(TMTpro)	1	P11021	P11021	0	2	0.5891	0	1	1	795.451	1589.89	1589.9	-5.25	-0.00418	HCD (High Energy Collision Dissociation)	MS2	52.3309	215.1	-50	87	79.4874	42490	2020_10_137_Wijeratne_CETSA-UPR-480TechRep_EF_F1-6.raw	F66.6	320.3	293.8	406.3	238.8	194.8	137.8	93.1	83.9	354.6	333.9	339.7	230.6	159.7	104.6	71.1	78.5		2.75	1	6.555e-05	0.0001712
		FALSE	High	Sequest HT (A2)	Unambiguous	[K].eTAEAYLGk.[K]	N-Term(TMTpro); K9(TMTpro)	1	P11021	P11021	0	2	0.6722	0	1	1	795.458	1589.91	1589.9	3.61	0.00287	HCD (High Energy Collision Dissociation)	MS2	0	270	-50	87	79.565	42694	2020_10_137_Wijeratne_CETSA-UPR-480TechRep_EF_F1-4.raw	F66.4	420.4	434.1	437	336.9	335.2	179.4	69.6	96.9	399.9	398.9	377	304.4	247.9	145.9	46.3	90.1		3.02	1	6.654e-05	0.0001885
		FALSE	High	Sequest HT (A2)	Unambiguous	[K].eTAEAYLGk.[K]	N-Term(TMTpro); K9(TMTpro)	1	P11021	P11021	0	2	0.6566	0	1	1	795.455	1589.9	1589.9	-0.43	-0.00034	HCD (High Energy Collision Dissociation)	MS2	0	266.4	-50	87	80.6506	43263	2020_10_137_Wijeratne_CETSA-UPR-480TechRep_GH_F1-4b.raw	F69.5	411.6	468.3	488.2	293.4	230.3	169.3	64.4	89.6	447.2	436.2	402	303.5	236.7	98.2	50.8	72.4		2.97	1	6.654e-05	0.0001878
		FALSE	High	Sequest HT (A2)	Unambiguous	[K].eTAEAYLGk.[K]	N-Term(TMTpro); K9(TMTpro)	1	P11021	P11021	0	2	0.5387	0	1	1	795.456	1589.9	1589.9	0.5	0.0004	HCD (High Energy Collision Dissociation)	MS2	0	191.4		17.791	64.0597	23812	010_2019_08_019_R_Wijeratne_021420_CD_F4.raw	F65.4	292	288.4	329.9	235.8	228.8	136.8	40.4	50.9	304	292.5	286	214.6	182.4	95.4	28.7	55.6		2.71	1	6.654e-05	0.0001848
		FALSE	High	Sequest HT (A2)	Unambiguous	[K].eTAEAYLGk.[K]	N-Term(TMTpro); K9(TMTpro)	1	P11021	P11021	0	2	0.6714	0	1	1	795.455	1589.9	1589.9	0.28	0.00023	HCD (High Energy Collision Dissociation)	MS2	0	214.2		26.218	66.0552	24351	010_2019_08_019_R_Wijeratne_021420_GH_F3.raw	F71.3	321.9	350.6	395.6	251.1	159.8	129.7	47.1	64.5	374.2	353.9	357.5	257.1	190.3	83.7	37.3	53.6		2.83	1	6.654e-05	0.000188
		FALSE	High	Sequest HT (A2)	Unambiguous	[K].eTAEAYLGk.[K]	N-Term(TMTpro); K9(TMTpro)	1	P11021	P11021	0	2	0.4863	0	1	1	795.456	1589.9	1589.9	0.74	0.00059	HCD (High Energy Collision Dissociation)	MS2	0	174.6		86	64.6774	24343	010_2019_08_019_R_Wijeratne_021420_CD_F3.raw	F65.3	272.7	247.3	305.6	219	193.1	117.2	52.9	56.9	269.6	239	267.5	198.8	148.8	97.1	44.7	63.4		2.55	1	6.654e-05	0.0001919
		FALSE	High	Sequest HT (A2)	Unambiguous	[K].eTAEAYLGk.[K]	N-Term(TMTpro); K9(TMTpro)	1	P11021	P11021	0	2	0.6538	0	1	1	795.456	1589.9	1589.9	0.5	0.0004	HCD (High Energy Collision Dissociation)	MS2	25.7906	293.9	-50	87	82.6125	44073	2020_10_137_Wijeratne_CETSA-UPR-480TechRep_AB_F1-4.raw	F67.4	546.4	428.8	419.4	307.6	218	214.2	58.8	91.6	537.7	452.1	464.4	355.1	307.2	184.9	50.6	65.2		2.86	1	6.825e-05	0.0001979
		FALSE	High	Sequest HT (A2)	Unambiguous	[K].eTAEAYLGk.[K]	N-Term(TMTpro); K9(TMTpro)	1	P11021	P11021	0	2	0.4568	0	1	1	795.456	1589.9	1589.9	0.97	0.00077	HCD (High Energy Collision Dissociation)	MS2	12.0708	229.5	-50	87	81.6561	43587	2020_10_137_Wijeratne_CETSA-UPR-480TechRep_AB_F1-5.raw	F67.5	385	291	324.4	223.2	140.7	155.2	103.1	107.4	387	361.5	368.3	279.2	212.4	138.3	106.8	88		2.43	1	6.825e-05	0.0002056
		FALSE	High	Sequest HT (A2)	Unambiguous	[K].eTAEAYLGk.[K]	N-Term(TMTpro); K9(TMTpro)	1	P11021	P11021	0	2	0.6456	0	1	1	795.454	1589.9	1589.9	-0.97	-0.00077	HCD (High Energy Collision Dissociation)	MS2	28.5785	407	-50	78.666	81.297	43184	2020_10_137_Wijeratne_CETSA-UPR-480TechRep_CD_F1-5.raw	F68.5	621.2	615.5	686.5	398.9	370.8	215.7	104.7	117	651	639.6	671.1	602.1	376.3	236.2	77.8	127.5		2.85	1	7.41e-05	0.0002455
		FALSE	High	Sequest HT (A2)	Unambiguous	[K].eTAEAYLGk.[K]	N-Term(TMTpro); K9(TMTpro)	1	P11021	P11021	0	2	0.5	0	1	1	795.455	1589.9	1589.9	0.05	4e-05	HCD (High Energy Collision Dissociation)	MS2	3.89516	255.5		24.805	62.6619	23597	010_2019_08_019_R_Wijeratne_021420_EF_F3.raw	F70.3	389.3	383.3	427.3	241.2	234.3	121.9	47.2	60	419.3	406.3	440.1	387.4	249.4	165.6	42.8	72.2		2.48	1	8.052e-05	0.0003282
		FALSE	High	Sequest HT (A2)	Unambiguous	[K].eTAEAYLGk.[K]	N-Term(TMTpro); K9(TMTpro)	1	P11021	P11021	0	2	0.5915	0	1	1	795.455	1589.9	1589.9	-0.7	-0.00055	HCD (High Energy Collision Dissociation)	MS2	0	177.8		31.186	65.7128	24786	010_2019_08_019_R_Wijeratne_021420_AB_F3.raw	F64.3	314.1	231.3	258.5	175.3	121.5	114.5	48.2	57.9	317.7	281.8	305.6	229.7	177.8	118.9	42.2	50.1		2.84	1	8.052e-05	0.0002812
		FALSE	High	Sequest HT (A2)	Unambiguous	[K].eTAEAYLGk.[K]	N-Term(TMTpro); K9(TMTpro)	1	P11021	P11021	0	2	0.5751	0	1	1	795.457	1589.91	1589.9	1.74	0.00138	HCD (High Energy Collision Dissociation)	MS2	0	78.9	-50	87	78.621	42125	2020_10_137_Wijeratne_CETSA-UPR-480TechRep_EF_F1-7.raw	F66.7	119.5	107.6	145.7	82.8	83	56	35.5	34.5	124.1	117.2	117.3	79	67.1	39.6	29.7	24.3		2.33	1	8.052e-05	0.0003277
		FALSE	High	Sequest HT (A2)	Unambiguous	[K].eTAEAYLGk.[K]	N-Term(TMTpro); K9(TMTpro)	1	P11021	P11021	0	2	0.3615	0	1	1	795.456	1589.9	1589.9	0.68	0.00054	HCD (High Energy Collision Dissociation)	MS2	0	97.3		86	63.7832	23022	010_2019_08_019_R_Wijeratne_021420_GH_F5.raw	F71.5	140.6	161.4	161.6	97.1	69.4	53.9	53.5	36.6	164.9	144.8	158.4	103.3	82.5	42.6	44.8	41		2.13	1	9.34e-05	0.0003909
		FALSE	High	Sequest HT (A2)	Unambiguous	[K].eTAEAYLGk.[K]	N-Term(TMTpro); K9(TMTpro)	1	P11021	P11021	0	2	0.6031	0	1	1	795.455	1589.9	1589.9	0.16	0.00012	HCD (High Energy Collision Dissociation)	MS2	49.2975	235.5		33.684	64.8455	24419	010_2019_08_019_R_Wijeratne_021420_AB_F3.raw	F64.3	470.6	377.7	399.4	213.4	119.7	113.2	49.2	61.5	448.5	461.4	440.5	256.4	166.9	102.6	47.3	39.6		2.57	1	9.409e-05	0.0004154
		FALSE	High	Sequest HT (A2)	Unambiguous	[K].eTAEAYLGk.[K]	N-Term(TMTpro); K9(TMTpro)	1	P11021	P11021	0	3	0.6433	0	1	1	530.638	1589.9	1589.9	-2.71	-0.00143	HCD (High Energy Collision Dissociation)	MS2	75.7674	101.2	-50	57.217	81.3308	43596	2020_10_137_Wijeratne_CETSA-UPR-480TechRep_CD_F1-3.raw	F68.3	163.9	163.8	174.2	95.2	93.4	51.5	23.7	23.7	182	160	167.6	133.3	87.9	61.1	12.7	25.3		3	1	0.0001015	0.0004875
		FALSE	High	Sequest HT (A2)	Unambiguous	[K].eTAEAYLGk.[K]	N-Term(TMTpro); K9(TMTpro)	1	P11021	P11021	0	2	0.4545	0	1	1	795.456	1589.9	1589.9	0.66	0.00052	HCD (High Energy Collision Dissociation)	MS2	37.2196			86	63.7592	23943	010_2019_08_019_R_Wijeratne_021420_CD_F3.raw	F65.3																		2.2	1	0.0001141	0.0006489
		FALSE	High	Sequest HT (A2)	Unambiguous	[K].eTAEAYLGk.[K]	N-Term(TMTpro); K9(TMTpro)	1	P11021	P11021	0	3	0.6164	0	1	1	530.64	1589.91	1589.9	2.02	0.00107	HCD (High Energy Collision Dissociation)	MS2	53.5517	121.4	-50	77.79	80.0988	43072	2020_10_137_Wijeratne_CETSA-UPR-480TechRep_EF_F1-3.raw	F66.3	202.5	195.2	201.7	137.7	134.6	79.7	24.8	45.3	209.4	189	185.3	124.2	100.5	55.4	20	37.7		2.92	1	0.0001141	0.0005868
		FALSE	High	Sequest HT (A2)	Unambiguous	[K].eTAEAYLGk.[K]	N-Term(TMTpro); K9(TMTpro)	1	P11021	P11021	0	3	0.6154	0	1	1	530.639	1589.9	1589.9	0.14	7e-05	HCD (High Energy Collision Dissociation)	MS2	7.37136	157.3		12.074	65.083	23913	010_2019_08_019_R_Wijeratne_021420_GH_F4.raw	F71.4	227.1	262.2	298.3	188.8	117.1	96.3	35.4	51.8	262.1	257.5	271.3	189.2	143	58.6	22.3	35		3.12	1	0.0001141	0.0006486
		FALSE	High	Sequest HT (A2)	Unambiguous	[K].eTAEAYLGk.[K]	N-Term(TMTpro); K9(TMTpro)	1	P11021	P11021	0	3	0.6677	0	1	1	530.641	1589.91	1589.9	4.15	0.0022	HCD (High Energy Collision Dissociation)	MS2	56.8977	148.9	-50	87	80.2712	43113	2020_10_137_Wijeratne_CETSA-UPR-480TechRep_GH_F1-5.raw	F69.6	240.1	271	297	156.9	125	90.9	46	47.6	246.9	247.3	234.4	155.1	120.4	56.9	15	31.5		3.13	1	0.0001141	0.0006359
		FALSE	High	Sequest HT (A2)	Unambiguous	[K].eTAEAYLGk.[K]	N-Term(TMTpro); K9(TMTpro)	1	P11021	P11021	0	2	0.4866	0	1	1	795.456	1589.9	1589.9	1.13	0.0009	HCD (High Energy Collision Dissociation)	MS2	49.3712	147.2		86	65.3446	24565	010_2019_08_019_R_Wijeratne_021420_CD_F2.raw	F65.2	245.3	236.5	281.4	138.6	138	90.8	51.5	44.5	264.2	238.3	243.9	130.5	102.2	66	37.6	46		1.87	1	0.0001215	0.0007389
		FALSE	High	Sequest HT (A2)	Unambiguous	[K].eTAEAYLGk.[K]	N-Term(TMTpro); K9(TMTpro)	1	P11021	P11021	0	3	0.6599	0	1	1	530.639	1589.9	1589.9	0.27	0.00014	HCD (High Energy Collision Dissociation)	MS2	15.8893	197		81.331	66.3463	24467	010_2019_08_019_R_Wijeratne_021420_GH_F3.raw	F71.3	270.1	308.1	370.9	231.9	147.1	121.5	67.9	68.8	330.6	326.4	319.5	229.3	169.8	88.5	44.5	56.8		3.47	1	0.0001325	0.0007698
		FALSE	High	Sequest HT (A2)	Unambiguous	[K].eTAEAYLGk.[K]	N-Term(TMTpro); K9(TMTpro)	1	P11021	P11021	0	3	0.5692	0	1	1	530.639	1589.9	1589.9	0.38	0.0002	HCD (High Energy Collision Dissociation)	MS2	35.4216	132		86	66.4639	24614	010_2019_08_019_R_Wijeratne_021420_GH_F2.raw	F71.2	215	243.3	278	130.2	74.9	51	45.3	39.2	257.9	252.3	233.2	116.4	89.3	41.3	23.4	21.1		3.25	1	0.0001624	0.00111
		FALSE	High	Sequest HT (A2)	Unambiguous	[K].eTAEAYLGk.[K]	N-Term(TMTpro); K9(TMTpro)	1	P11021	P11021	0	3	0.6676	0	1	1	530.639	1589.9	1589.9	-0.28	-0.00015	HCD (High Energy Collision Dissociation)	MS2	13.5381	140.2		20.178	64.2646	23210	010_2019_08_019_R_Wijeratne_021420_GH_F5.raw	F71.5	208.4	226.5	253	165.9	116.4	94	47.2	51.6	232	226.9	207.8	154.6	125.3	64.3	30.5	38.1		3.46	1	0.0002139	0.001472
		FALSE	High	Sequest HT (A2)	Unambiguous	[K].eTAEAYLGk.[K]	N-Term(TMTpro); K9(TMTpro)	1	P11021	P11021	0	3	0.6435	0	1	1	530.639	1589.9	1589.9	0.52	0.00027	HCD (High Energy Collision Dissociation)	MS2	26.7631	134.1		17.994	65.3179	24048	010_2019_08_019_R_Wijeratne_021420_GH_F3.raw	F71.3	209.8	236.9	252.8	143.7	87.5	78.7	41.4	43.8	222.9	223.9	212.9	152.1	115.9	55	29.5	39.5		3.31	1	0.0002242	0.001574
		FALSE	High	Sequest HT (A2)	Unambiguous	[K].eTAEAYLGk.[K]	N-Term(TMTpro); K9(TMTpro)	1	P11021	P11021	0	3	0.5852	0	1	1	530.639	1589.9	1589.9	0.53	0.00028	HCD (High Energy Collision Dissociation)	MS2	36.7951	159.2		29.21	63.8793	23994	010_2019_08_019_R_Wijeratne_021420_CD_F3.raw	F65.3	234.2	241	264.7	184.6	165.7	104.1	54.9	59.1	258.3	249.7	249.1	164.6	131.7	87.5	38.8	59.7		3.11	1	0.0002884	0.002115
		FALSE	High	Sequest HT (A2)	Unambiguous	[K].eTAEAYLGk.[K]	N-Term(TMTpro); K9(TMTpro)	1	P11021	P11021	0	3	0.4776	0	1	1	530.64	1589.9	1589.9	0.6	0.00032	HCD (High Energy Collision Dissociation)	MS2	42.6821	117.9		86	66.8305	24762	010_2019_08_019_R_Wijeratne_021420_AB_F2.raw	F64.2	205.7	181.3	198.3	101.2	62.4	68.4	38.9	37.3	240	218.7	209.9	113	85.2	64	36.9	25.1		3.12	1	0.0002914	0.002166
		FALSE	High	Sequest HT (A2)	Unambiguous	[K].eTAEAYLGk.[K]	N-Term(TMTpro); K9(TMTpro)	1	P11021	P11021	0	3	0.6634	0	1	1	530.639	1589.9	1589.9	0.48	0.00025	HCD (High Energy Collision Dissociation)	MS2	43.2702	127.5		21.33	65.3864	24034	010_2019_08_019_R_Wijeratne_021420_GH_F4.raw	F71.4	178.2	194.1	247.2	154.2	93.2	83	34.2	39	215.5	214.9	201.8	159.5	117.4	53	24.2	30.7		3.09	1	0.0003185	0.002424
		FALSE	High	Sequest HT (A2)	Unambiguous	[K].eTAEAYLGk.[K]	N-Term(TMTpro); K9(TMTpro)	1	P11021	P11021	0	3	0.6866	0	1	1	530.639	1589.9	1589.9	-0.26	-0.00014	HCD (High Energy Collision Dissociation)	MS2	38.7868	149.6		10.649	62.6605	23240	010_2019_08_019_R_Wijeratne_021420_EF_F4.raw	F70.4	226.4	222.4	238.8	141	142.3	75.3	32.9	34.9	248.8	229.4	272.5	223.8	142.1	96.2	24.2	42.8		3.35	1	0.0003795	0.002972
		FALSE	High	Sequest HT (A2)	Unambiguous	[K].eTAEAYLGk.[K]	N-Term(TMTpro); K9(TMTpro)	1	P11021	P11021	0	3	0.6277	0	1	1	530.64	1589.9	1589.9	0.66	0.00035	HCD (High Energy Collision Dissociation)	MS2	36.0641	148	-50	79.291	80.7978	43573	2020_10_137_Wijeratne_CETSA-UPR-480TechRep_GH_F1-3.raw	F69.3	239.9	253.9	260.2	168.4	116.2	95.8	36	43.9	257.3	266.6	227.8	173.7	121.9	54.9	17.1	35.2		3.25	1	0.0003808	0.003005
		FALSE	High	Sequest HT (A2)	Unambiguous	[K].eTAEAYLGk.[K]	N-Term(TMTpro); K9(TMTpro)	1	P11021	P11021	0	3	0.5825	0	1	1	530.639	1589.9	1589.9	-0.15	-8e-05	HCD (High Energy Collision Dissociation)	MS2	69.3243	85.2	-50	87	85.0011	45045	2020_10_137_Wijeratne_CETSA-UPR-480TechRep_AB_F1-2.raw	F67.2	160.8	129.9	128	82.9	52.1	61.3	20.1	25.6	168.6	142.3	133.2	89.3	82.6	50.8	16.6	18.5		2.85	1	0.0003881	0.003081
		FALSE	High	Sequest HT (A2)	Unambiguous	[K].eTAEAYLGk.[K]	N-Term(TMTpro); K9(TMTpro)	1	P11021	P11021	0	3	0.6489	0	1	1	530.639	1589.9	1589.9	-1.16	-0.00062	HCD (High Energy Collision Dissociation)	MS2	28.6104	57.9	-50	87	81.1831	43507	2020_10_137_Wijeratne_CETSA-UPR-480TechRep_GH_F1-2.raw	F69.2	90	94.6	110	62.2	40	34.4	20.2	22.5	99.3	99.9	97.3	57.5	48.1	25.4	9	15.9		2.62	1	0.0003967	0.003208
		FALSE	High	Sequest HT (A2)	Unambiguous	[K].eTAEAYLGk.[K]	N-Term(TMTpro); K9(TMTpro)	1	P11021	P11021	0	3	0.5643	0	1	1	530.639	1589.9	1589.9	0.24	0.00013	HCD (High Energy Collision Dissociation)	MS2	35.9926	177.4		23.327	62.0942	23355	010_2019_08_019_R_Wijeratne_021420_EF_F3.raw	F70.3	259.9	263.1	264.1	160.8	150.4	96.6	60	54.3	287.5	282.8	300.8	266	158.8	114.5	55	63.6		3.19	1	0.0004125	0.003285
		FALSE	High	Sequest HT (A2)	Unambiguous	[K].eTAEAYLGk.[K]	N-Term(TMTpro); K9(TMTpro)	1	P11021	P11021	0	3	0.6395	0	1	1	530.639	1589.9	1589.9	0.01	1e-05	HCD (High Energy Collision Dissociation)	MS2	45.5651	174.7		19.681	65.0058	23923	010_2019_08_019_R_Wijeratne_021420_AB_F4.raw	F64.4	293.2	240.2	251.3	192.7	127.8	114.5	42.7	59.6	311.4	288.7	276.1	226.2	174	121.1	36.3	38.6		2.94	1	0.0004388	0.003517
		FALSE	High	Sequest HT (A2)	Unambiguous	[K].eTAEAYLGk.[K]	N-Term(TMTpro); K9(TMTpro)	1	P11021	P11021	0	2	0.6098	0	1	1	795.458	1589.91	1589.9	3.48	0.00277	HCD (High Energy Collision Dissociation)	MS2	75.8737	123.6	-50	87	81.6711	44060	2020_10_137_Wijeratne_CETSA-UPR-480TechRep_GH_F1-3.raw	F69.3	180	199.2	264.7	135.3	71.1	57.9	43.3	32.6	240.6	214.1	257.2	115.2	87	33.1	21.3	25.3		2.05	1	0.0005064	0.003933
		FALSE	High	Sequest HT (A2)	Unambiguous	[K].eTAEAYLGk.[K]	N-Term(TMTpro); K9(TMTpro)	1	P11021	P11021	0	3	0.6024	0	1	1	530.639	1589.9	1589.9	0.06	3e-05	HCD (High Energy Collision Dissociation)	MS2	87.0164	40.9	-50	87	82.8215	44217	2020_10_137_Wijeratne_CETSA-UPR-480TechRep_CD_F1-2.raw	F68.2	53.3	68.5	90.9	35.7	30.1	17.9	12.1	12.9	71.2	65.3	73.1	44.8	32.9	29.1	7.2	10.1		2.49	1	0.0005242	0.00404
		FALSE	High	Sequest HT (A2)	Unambiguous	[K].eTAEAYLGk.[K]	N-Term(TMTpro); K9(TMTpro)	1	P11021	P11021	0	3	0.6599	0	1	1	530.639	1589.9	1589.9	0.54	0.00029	HCD (High Energy Collision Dissociation)	MS2	10.4536	151.3		8.638	62.492	23169	010_2019_08_019_R_Wijeratne_021420_EF_F4.raw	F70.4	234.6	233.7	247.1	158.7	132	78.6	27.1	38.9	239.5	242.9	244	236.1	142.8	96.9	20.7	47.6		2.94	1	0.0006846	0.005005
		FALSE	High	Sequest HT (A2)	Unambiguous	[K].eTAEAYLGk.[K]	N-Term(TMTpro); K9(TMTpro)	1	P11021	P11021	0	3	0.5643	0	1	1	530.639	1589.9	1589.9	-0.01	0	HCD (High Energy Collision Dissociation)	MS2	39.0718	87.7		10.514	64.944	24460	010_2019_08_019_R_Wijeratne_021420_AB_F3.raw	F64.3	160.3	134.1	134.3	84	56.2	52.1	22.3	27	181.1	147.6	141	96.7	78.2	48.4	22.8	17.3		3.19	1	0.0007336	0.00548
		FALSE	High	Sequest HT (A2)	Unambiguous	[K].eTAEAYLGk.[K]	N-Term(TMTpro); K9(TMTpro)	1	P11021	P11021	0	3	0.5932	0	1	1	530.639	1589.9	1589.9	-0.9	-0.00048	HCD (High Energy Collision Dissociation)	MS2	72.7469	22.7	-50	87	86.1506	45062	2020_10_137_Wijeratne_CETSA-UPR-480TechRep_AB_F1-1.raw	F67.1	36.3	28.4	27.3	25.6	5.2	13.4	13	16.6	51.4	40.1	28	25.9	22.3	10.9	11.1	8.4		2.36	1	0.001162	0.008055
		FALSE	High	Sequest HT (A2)	Unambiguous	[K].eTAEAYLGk.[K]	N-Term(TMTpro); K9(TMTpro)	1	P11021	P11021	0	3	0.6266	0	1	1	530.64	1589.91	1589.9	1.58	0.00084	HCD (High Energy Collision Dissociation)	MS2	87.483	83.8	-50	87	81.6829	43198	2020_10_137_Wijeratne_CETSA-UPR-480TechRep_GH_F1-8.raw	F69.10	151.4	164.2	174.6	84.1	45.5	33.1	23.4	19.5	161.6	160.1	151	77.5	42.4	18.7	17.5	15.4		2.33	1	0.001261	0.008698
		FALSE	High	Sequest HT (A2)	Unambiguous	[K].eTAEAYLGk.[K]	N-Term(TMTpro); K9(TMTpro)	1	P11021	P11021	0	2	0.4503	0	1	1	795.458	1589.91	1589.9	3.71	0.00295	HCD (High Energy Collision Dissociation)	MS2	86.0176	135.6	-50	87	80.9308	43538	2020_10_137_Wijeratne_CETSA-UPR-480TechRep_EF_F1-3.raw	F66.3	228.4	214.3	315.6	127.8	105	58.8	42.5	40.5	274.3	221.6	242.5	132.2	73.1	40.1	23.9	28.5		1.51	1	0.002381	0.01846
		FALSE	High	Sequest HT (A2)	Unambiguous	[K].eTAEAYLGk.[K]	N-Term(TMTpro); K9(TMTpro)	1	P11021	P11021	0	3	0.432	0	1	1	530.639	1589.9	1589.9	-0.8	-0.00043	HCD (High Energy Collision Dissociation)	MS2	71.0872	75.3	-50	87	81.2526	43101	2020_10_137_Wijeratne_CETSA-UPR-480TechRep_AB_F1-7.raw	F67.7	125	124.8	110.2	60.5	42.6	42.6	28.2	27.3	150.8	116.4	135.1	87.5	55.8	50.4	27.5	20.8		2.06	1	0.003006	0.02603
		FALSE	High	Sequest HT (A2)	Unambiguous	[K].eTAEAYLGk.[K]	N-Term(TMTpro); K9(TMTpro)	1	P11021	P11021	0	3	0.5951	0	1	1	530.64	1589.91	1589.9	1.28	0.00068	HCD (High Energy Collision Dissociation)	MS2	55.3346	29.7	-50	87	82.2469	43668	2020_10_137_Wijeratne_CETSA-UPR-480TechRep_GH_F1-1.raw	F69.1	48.4	49.3	56	34.3	15.7	19	14.1	12.4	54.3	53.2	45.8	22.6	22.1	13.2	7.2	7.6		2.05	1	0.003238	0.02931
	FALSE	High	[K].VLEDSDLKK.[S]	2xTMTpro [K8; K9]; 1xTMTpro [N-Term]	0.000290673	0.000120539	1	1	31	P11021	P11021 [345-353]		1	1959.19	460.9	448.6	398.9	459.1	397.9	449.8	306.8	356.4	246.9	291.5	207.1	199.2	64.9	51.1	91.9	65.9	209.2	221.7	712.9	731.3	754.8	791	201.6	213.3	679.3	728.4	787.9	803.5	222.7	202.4	709	746.4	880.9	752.1	142.5	199.1	451.7	780.4	606.7	588.9	134.8	113.6	450.3	518.2	432.2	466.4	76.7	69	275.9	302.9	353.7	208.9	39.5	23.2	100.4	65.1	152.9	96.5	40	42.9	114.5	131.9	165.6	132.4	22.17	19.11	23.56	20.23	16.76	14.4	14.99	5.85	10.97	7.22	0.99	4.12	5.99	2.21	9.29	0.32	122.57	121.75			38.46	45.23	122.61	121.07			38.5	43.26	121.44	124.22			46.59	48.37	119.69	124.32			37.2	44.62	120.2	127.13			33.52	38.9	116	125.24			31.35	39.64	113.07	114.11			50.99	60.65	110.9	113.14			35.65	53.98		High	High	High	High	High	High	High	High	High	High	High	High	High	High	High	High	High	High	High	High	High	High	High	High	High	High	High	High	High	High	High	High	High	High	High	High	High	High	High	High	High	High	High	High	High	High	High	High	High	High	High	High	High	High	High	High	High	High	High	High	High	High	High	High	High	High	High	High	High	High	High	High	High	High	High	High	High	High	High	High	High	High	High	High	High	High	High	High	High	High	High	High	High	High	High	High	High	High	High	High	High	High	High	High	High	High	High	High	High	High	High	High	High	High	High	High	High	High	High	High	High	High	High	High	High	High	High	High	High	4.631e-05	8.797e-05	2.48
