## Supplemental Table 3 for "Obtaining Increased Functional Proteomics Insights from Thermal Proteome Profiling through Optimized Melt Shift Calculation and Statistical Analysis" (part 36 of 640)

### Sheet: Proteins (continued)
		Checked	Confidence	Identifying Node	PSM Ambiguity	Annotated Sequence	Modifications	# Proteins	Master Protein Accessions	Protein Accessions	# Missed Cleavages	Charge	DeltaScore	DeltaCn	Rank	Search Engine Rank	m/z [Da]	MH+ [Da]	Theo. MH+ [Da]	DeltaM [ppm]	Deltam/z [Da]	Activation Type	MS Order	Isolation Interference [%]	Average Reporter S/N	Comp. Voltage [V]	Ion Inject Time [ms]	RT [min]	First Scan	Spectrum File	File ID	Abundance: 126	Abundance: 127N	Abundance: 127C	Abundance: 128N	Abundance: 128C	Abundance: 129N	Abundance: 129C	Abundance: 130N	Abundance: 130C	Abundance: 131N	Abundance: 131C	Abundance: 132N	Abundance: 132C	Abundance: 133N	Abundance: 133C	Abundance: 134N	Quan Info	XCorr	# Protein Groups	Percolator q-Value	Percolator PEP
		FALSE	High	Sequest HT (A2)	Unambiguous	[K].vLEDSDLkk.[S]	N-Term(TMTpro); K8(TMTpro); K9(TMTpro)	1	P11021	P11021	1	3	0.4435	0	1	1	653.737	1959.2	1959.19	1.27	0.00083	HCD (High Energy Collision Dissociation)	MS2	65.1337	282.9	-50	82.497	82.1444	43863	2020_10_137_Wijeratne_CETSA-UPR-480TechRep_AB_F1-5.raw	F67.5	488.1	434	380.4	301.7	265.5	191.9	75.3	101.9	449	462.5	429.7	341.1	291	206.7	45.8	61.8		2.48	1	4.631e-05	8.797e-05
		FALSE	High	Sequest HT (A2)	Unambiguous	[K].vLEDSDLkk.[S]	N-Term(TMTpro); K8(TMTpro); K9(TMTpro)	1	P11021	P11021	1	3	0.5031	0	1	1	653.735	1959.19	1959.19	-1.2	-0.00078	HCD (High Energy Collision Dissociation)	MS2	75.256	372.1	-50	87	81.1962	43630	2020_10_137_Wijeratne_CETSA-UPR-480TechRep_GH_F1-5.raw	F69.6	598.9	651.6	640.9	422.8	344	255.8	105.4	124	591.3	596	507.5	443.9	361.3	168.8	64	76.9		3.18	1	5.743e-05	0.0001126
		FALSE	High	Sequest HT (A2)	Unambiguous	[K].vLEDSDLkk.[S]	N-Term(TMTpro); K8(TMTpro); K9(TMTpro)	1	P11021	P11021	1	3	0.4074	0	1	1	653.737	1959.2	1959.19	1.03	0.00067	HCD (High Energy Collision Dissociation)	MS2	12.8744	311.6	-50	87	82.3684	43724	2020_10_137_Wijeratne_CETSA-UPR-480TechRep_AB_F1-6.raw	F67.6	539.8	472	448.2	341.2	266.8	208.6	67.7	98.1	514	530.2	498.2	371.5	306.8	205.1	51.9	66.1		2.97	1	6.322e-05	0.0001221
		FALSE	High	Sequest HT (A2)	Unambiguous	[K].vLEDSDLkk.[S]	N-Term(TMTpro); K8(TMTpro); K9(TMTpro)	1	P11021	P11021	1	3	0.5	0	1	1	653.735	1959.19	1959.19	-1.36	-0.00089	HCD (High Energy Collision Dissociation)	MS2	61.7259	192.3	-50	87	81.529	43265	2020_10_137_Wijeratne_CETSA-UPR-480TechRep_GH_F1-7.raw	F69.9	290.9	334.5	350.3	224.3	171.2	122.1	54.6	67.6	325.7	320.3	274.9	207.5	178.3	79	32.7	42.5		3.26	1	6.383e-05	0.0001449
		FALSE	High	Sequest HT (A2)	Unambiguous	[K].vLEDSDLkk.[S]	N-Term(TMTpro); K8(TMTpro); K9(TMTpro)	1	P11021	P11021	1	3	0.3171	0	1	1	653.735	1959.19	1959.19	-1.19	-0.00078	HCD (High Energy Collision Dissociation)	MS2	54.9129	175.2	-50	87	81.0371	43597	2020_10_137_Wijeratne_CETSA-UPR-480TechRep_EF_F1-3.raw	F66.3	261.3	283.2	296.8	218.7	201.7	134.6	53.2	57.7	270.5	275.3	255.1	183.5	152.5	87.2	32.1	39.9		2.46	1	6.383e-05	0.0001459
		FALSE	High	Sequest HT (A2)	Unambiguous	[K].vLEDSDLkk.[S]	N-Term(TMTpro); K8(TMTpro); K9(TMTpro)	1	P11021	P11021	1	3	0.4359	0	1	1	653.735	1959.19	1959.19	-2.42	-0.00158	HCD (High Energy Collision Dissociation)	MS2	64.0739	176.3	-50	87	81.8292	44149	2020_10_137_Wijeratne_CETSA-UPR-480TechRep_GH_F1-3.raw	F69.3	276.2	287.2	304.2	203.6	150.4	125.3	60.7	57.5	282.4	285.7	260.9	203.5	175.4	77	30.7	40.8		2.73	1	6.383e-05	0.0001242
		FALSE	High	Sequest HT (A2)	Unambiguous	[K].vLEDSDLkk.[S]	N-Term(TMTpro); K8(TMTpro); K9(TMTpro)	1	P11021	P11021	1	3	0.3871	0	1	1	653.736	1959.19	1959.19	-0.78	-0.00051	HCD (High Energy Collision Dissociation)	MS2	62.7658	203.4	-50	87	84.692	45359	2020_10_137_Wijeratne_CETSA-UPR-480TechRep_AB_F1-3.raw	F67.3	330.9	281.9	297	227.3	182.5	126.3	57.3	66.8	330.4	336.1	325.7	253.5	211.8	130.8	43.7	51.7		2.48	1	6.654e-05	0.00018
		FALSE	High	Sequest HT (A2)	Unambiguous	[K].vLEDSDLkk.[S]	N-Term(TMTpro); K8(TMTpro); K9(TMTpro)	1	P11021	P11021	1	3	0.5061	0	1	1	653.737	1959.2	1959.19	0.4	0.00026	HCD (High Energy Collision Dissociation)	MS2	23.0959	197.6		24.383	67.0804	24773	010_2019_08_019_R_Wijeratne_021420_GH_F3.raw	F71.3	289.3	304.3	357.9	226.2	167.1	140.3	57.7	59.4	319.3	317.6	302.7	253.3	187.6	84.3	37.2	58.2		3.26	1	6.654e-05	0.0001897
		FALSE	High	Sequest HT (A2)	Unambiguous	[K].vLEDSDLkk.[S]	N-Term(TMTpro); K8(TMTpro); K9(TMTpro)	1	P11021	P11021	1	3	0.4958	0	1	1	653.737	1959.2	1959.19	0.67	0.00044	HCD (High Energy Collision Dissociation)	MS2	59.1715	217.1	-50	87	79.5552	42649	2020_10_137_Wijeratne_CETSA-UPR-480TechRep_EF_F1-7.raw	F66.7	313.3	347.9	366.1	276.5	242.6	148.2	63.1	84.1	356.4	331.8	295.3	239.9	177.8	109.3	47.1	73.7		2.38	1	8.052e-05	0.0002975
		FALSE	High	Sequest HT (A2)	Unambiguous	[K].vLEDSDLkk.[S]	N-Term(TMTpro); K8(TMTpro); K9(TMTpro)	1	P11021	P11021	1	3	0.5261	0	1	1	653.737	1959.2	1959.19	1.17	0.00077	HCD (High Energy Collision Dissociation)	MS2	27.4316	285.4		20.855	62.8701	21963	010_2019_08_019_R_Wijeratne_021420_GH_F8.raw	F71.8	428	440	527.9	325.2	212.5	176.5	108.5	90	483.4	472.8	457.5	319.8	244.2	115.5	79.7	84.5		3.06	1	8.285e-05	0.0003375
		FALSE	High	Sequest HT (A2)	Unambiguous	[K].vLEDSDLkk.[S]	N-Term(TMTpro); K8(TMTpro); K9(TMTpro)	1	P11021	P11021	1	3	0.3425	0	1	1	653.735	1959.19	1959.19	-1.78	-0.00116	HCD (High Energy Collision Dissociation)	MS2	77.0257	311.7	-50	87	81.839	43487	2020_10_137_Wijeratne_CETSA-UPR-480TechRep_CD_F1-5.raw	F68.5	524.7	489	474.5	313.8	293.8	170	71.8	72.6	495	481.6	495.5	479	328.6	181.7	44.3	70.6		2.54	1	8.68e-05	0.0003679
		FALSE	High	Sequest HT (A2)	Unambiguous	[K].vLEDSDLkk.[S]	N-Term(TMTpro); K8(TMTpro); K9(TMTpro)	1	P11021	P11021	1	3	0.5034	0	1	1	653.737	1959.2	1959.19	1.03	0.00067	HCD (High Energy Collision Dissociation)	MS2	46.5488	379.6	-50	87	80.485	43025	2020_10_137_Wijeratne_CETSA-UPR-480TechRep_CD_F1-6.raw	F68.6	600.1	595.3	610.3	387.4	364.4	185.9	80.3	86.2	628.5	597.3	600.8	606.8	374.5	213.9	45.3	96		2.96	1	9.409e-05	0.0004205
		FALSE	High	Sequest HT (A2)	Unambiguous	[K].vLEDSDLkk.[S]	N-Term(TMTpro); K8(TMTpro); K9(TMTpro)	1	P11021	P11021	1	3	0.516	0	1	1	653.736	1959.19	1959.19	-0.02	-2e-05	HCD (High Energy Collision Dissociation)	MS2	11.6128	428.6		9.725	63.3186	23526	010_2019_08_019_R_Wijeratne_021420_EF_F4.raw	F70.4	653.8	619.9	649.4	411	413.8	251.9	90.8	105.2	666.4	668.3	689.1	712.1	472.2	278.5	57.1	118.9		3.76	1	9.608e-05	0.0004518
		FALSE	High	Sequest HT (A2)	Unambiguous	[K].vLEDSDLkk.[S]	N-Term(TMTpro); K8(TMTpro); K9(TMTpro)	1	P11021	P11021	1	3	0.4427	0	1	1	653.736	1959.19	1959.19	0.18	0.00012	HCD (High Energy Collision Dissociation)	MS2	76.8937	331.1	-50	87	80.0391	42800	2020_10_137_Wijeratne_CETSA-UPR-480TechRep_EF_F1-6.raw	F66.6	527.9	534.6	534.1	450.8	391.4	222	77.9	116.5	533.4	507.1	449.2	380.9	284.7	153.9	51.5	81.2		3.23	1	0.0001102	0.0005405
		FALSE	High	Sequest HT (A2)	Unambiguous	[K].vLEDSDLkk.[S]	N-Term(TMTpro); K8(TMTpro); K9(TMTpro)	1	P11021	P11021	1	3	0.559	0	1	1	653.736	1959.19	1959.19	-1	-0.00065	HCD (High Energy Collision Dissociation)	MS2	41.8391	367.1	-50	71.604	81.5847	43787	2020_10_137_Wijeratne_CETSA-UPR-480TechRep_GH_F1-4b.raw	F69.5	571.1	595.9	625.6	463.4	339.4	282.3	104.8	128	567.8	585.8	526.6	424.8	351.7	156.6	61	88.6		3.22	1	0.0001183	0.0006843
		FALSE	High	Sequest HT (A2)	Unambiguous	[K].vLEDSDLkk.[S]	N-Term(TMTpro); K8(TMTpro); K9(TMTpro)	1	P11021	P11021	1	3	0.4484	0	1	1	653.735	1959.19	1959.19	-1.69	-0.00111	HCD (High Energy Collision Dissociation)	MS2	69.407	318.4	-50	54.725	80.4069	43167	2020_10_137_Wijeratne_CETSA-UPR-480TechRep_EF_F1-4.raw	F66.4	492.8	532.5	486.8	409.1	401.6	250.8	77.9	99.3	494	465.2	430.9	344.5	303.5	186.6	38.5	79.6		2.52	1	0.0001215	0.0007094
		FALSE	High	Sequest HT (A2)	Unambiguous	[K].vLEDSDLkk.[S]	N-Term(TMTpro); K8(TMTpro); K9(TMTpro)	1	P11021	P11021	1	2	0.4708	0	1	1	980.101	1959.2	1959.19	0.63	0.00062	HCD (High Energy Collision Dissociation)	MS2	0	40		86	64.3673	23263	010_2019_08_019_R_Wijeratne_021420_EF_F5.raw	F70.5	59.1	59.4	59.6	40.7	36.5	24	9.6	9.3	64.9	60.1	57.3	68.3	46	24.4	8	13		2.74	1	0.0001325	0.0007678
		FALSE	High	Sequest HT (A2)	Unambiguous	[K].vLEDSDLkk.[S]	N-Term(TMTpro); K8(TMTpro); K9(TMTpro)	1	P11021	P11021	1	3	0.4272	0	1	1	653.736	1959.19	1959.19	-0.34	-0.00022	HCD (High Energy Collision Dissociation)	MS2	48.1817	236.8		17.856	66.5523	25129	010_2019_08_019_R_Wijeratne_021420_AB_F3.raw	F64.3	368.9	314	332.4	257.8	212.2	192.7	59.3	77.3	361.5	367	381.2	320.6	259.7	182.5	43.7	57.2		3.02	1	0.0001356	0.0007879
		FALSE	High	Sequest HT (A2)	Unambiguous	[K].vLEDSDLkk.[S]	N-Term(TMTpro); K8(TMTpro); K9(TMTpro)	1	P11021	P11021	1	3	0.3105	0	1	1	653.736	1959.19	1959.19	-0.31	-0.0002	HCD (High Energy Collision Dissociation)	MS2	48.8589	115.5	-50	87	82.4121	44202	2020_10_137_Wijeratne_CETSA-UPR-480TechRep_CD_F1-3.raw	F68.3	182.9	159.9	197.5	106.5	109	58.1	38.2	28.7	182.4	168.9	194.7	177.9	117.9	66.3	25.8	32.7		1.9	1	0.0002451	0.001767
		FALSE	High	Sequest HT (A2)	Unambiguous	[K].vLEDSDLkk.[S]	N-Term(TMTpro); K8(TMTpro); K9(TMTpro)	1	P11021	P11021	1	2	0.4758	0	1	1	980.1	1959.19	1959.19	-0.57	-0.00056	HCD (High Energy Collision Dissociation)	MS2	0	17.6		86	63.9557	23460	010_2019_08_019_R_Wijeratne_021420_CD_F5.raw	F65.5	29.5	21.8	29.1	22.7	16.7	14.3	5.3	6.1	28.4	28.7	24.4	24.4	11	7.8	5.3	5.6		2.27	1	0.0004767	0.003711
		FALSE	High	Sequest HT (A2)	Unambiguous	[K].vLEDSDLkk.[S]	N-Term(TMTpro); K8(TMTpro); K9(TMTpro)	1	P11021	P11021	1	3	0.3982	0	1	1	653.738	1959.2	1959.19	2.69	0.00176	HCD (High Energy Collision Dissociation)	MS2	94.3308	245.9	-50	87	81.2606	43541	2020_10_137_Wijeratne_CETSA-UPR-480TechRep_CD_F1-4.raw	F68.4	392.9	379.6	356.1	248.9	247.1	144.1	61	59.9	382.3	374.4	376.7	374.9	263.2	173.3	39.7	60.2		2.21	1	0.0006429	0.004749
		FALSE	High	Sequest HT (A2)	Unambiguous	[K].vLEDSDLkk.[S]	N-Term(TMTpro); K8(TMTpro); K9(TMTpro)	1	P11021	P11021	1	3	0.437	0	1	1	653.736	1959.19	1959.19	-0.37	-0.00024	HCD (High Energy Collision Dissociation)	MS2	57.4219	146.6		38.869	66.9938	24699	010_2019_08_019_R_Wijeratne_021420_GH_F4.raw	F71.4	256	264.2	292.4	153.8	99.5	84.4	41.9	40.2	256.2	261	234.2	149.2	105.5	54.5	22.2	30.8		2.54	1	0.0009254	0.006538
		FALSE	High	Sequest HT (A2)	Unambiguous	[K].vLEDSDLkk.[S]	N-Term(TMTpro); K8(TMTpro); K9(TMTpro)	1	P11021	P11021	1	2	0.4421	0	1	1	980.101	1959.19	1959.19	-0.05	-5e-05	HCD (High Energy Collision Dissociation)	MS2	0	17.4		86	66.2045	24430	010_2019_08_019_R_Wijeratne_021420_AB_F4.raw	F64.4	24.6	23.2	20.8	18	16.2	13	2.9	8.7	30.1	30.5	24.9	21.4	17.3	11	6.6	8.6		2.42	1	0.0009811	0.006806
		FALSE	High	Sequest HT (A2)	Unambiguous	[K].vLEDSDLkk.[S]	N-Term(TMTpro); K8(TMTpro); K9(TMTpro)	1	P11021	P11021	1	4	0.3643	0	1	1	490.554	1959.19	1959.19	-0.84	-0.00041	HCD (High Energy Collision Dissociation)	MS2	75.5778	123.7	-50	87	81.9333	44207	2020_10_137_Wijeratne_CETSA-UPR-480TechRep_GH_F1-3.raw	F69.3	177.3	213.1	220.1	145.5	104.3	88.7	48.5	42.4	202.4	187.6	194.2	130.9	114.6	53.5	29.8	27		2.58	1	0.001157	0.008009
		FALSE	High	Sequest HT (A2)	Unambiguous	[K].vLEDSDLkk.[S]	N-Term(TMTpro); K8(TMTpro); K9(TMTpro)	1	P11021	P11021	1	2	0.3878	0	1	1	980.103	1959.2	1959.19	1.85	0.00181	HCD (High Energy Collision Dissociation)	MS2	0	19.2		86	65.325	24343	010_2019_08_019_R_Wijeratne_021420_CD_F4.raw	F65.4	26.4	32	32.3	18.4	21.7	9.8	7.9	7.8	32.2	30.7	27.1	26.1	15.2	9.2	2.3	8.7		1.96	1	0.001338	0.009236
		FALSE	High	Sequest HT (A2)	Unambiguous	[K].vLEDSDLkk.[S]	N-Term(TMTpro); K8(TMTpro); K9(TMTpro)	1	P11021	P11021	1	4	0.4019	0	1	1	490.554	1959.2	1959.19	0.4	0.0002	HCD (High Energy Collision Dissociation)	MS2	41.2048	123.8		27.583	65.6237	23756	010_2019_08_019_R_Wijeratne_021420_GH_F5.raw	F71.5	177.1	185	230.8	153.8	108	76.5	36	41.3	186.5	200.1	204.4	158	118	48	23.4	34		3.11	1	0.001848	0.01366
		FALSE	High	Sequest HT (A2)	Unambiguous	[K].vLEDSDLkk.[S]	N-Term(TMTpro); K8(TMTpro); K9(TMTpro)	1	P11021	P11021	1	4	0.4561	0	1	1	490.554	1959.19	1959.19	0.01	0	HCD (High Energy Collision Dissociation)	MS2	12.456	71.1		17.132	65.9167	24254	010_2019_08_019_R_Wijeratne_021420_GH_F4.raw	F71.4	103.3	112.4	123.8	89	62.7	49.8	20.8	23.6	112.6	111.7	109.5	85.3	68.8	30.8	12.3	21.3		2.96	1	0.002128	0.01617
		FALSE	High	Sequest HT (A2)	Unambiguous	[K].vLEDSDLkk.[S]	N-Term(TMTpro); K8(TMTpro); K9(TMTpro)	1	P11021	P11021	1	4	0.1192	0	1	1	490.554	1959.19	1959.19	0.19	9e-05	HCD (High Energy Collision Dissociation)	MS2	78.9828	94.5	-50	87	81.244	43713	2020_10_137_Wijeratne_CETSA-UPR-480TechRep_EF_F1-3.raw	F66.3	126.1	137.6	166.1	122.6	103.9	65.6	35.6	29.2	153.7	141.1	132.8	104.7	78.8	52.9	30.6	31.1		1.93	1	0.002306	0.01768
		FALSE	High	Sequest HT (A2)	Unambiguous	[K].vLEDSDLkk.[S]	N-Term(TMTpro); K8(TMTpro); K9(TMTpro)	1	P11021	P11021	1	4	0.3436	0	1	1	490.553	1959.19	1959.19	-2.09	-0.00102	HCD (High Energy Collision Dissociation)	MS2	81.081	141.6	-50	53.616	83.6407	44653	2020_10_137_Wijeratne_CETSA-UPR-480TechRep_AB_F1-4.raw	F67.4	239	208.7	196.3	168.3	126.3	90.3	31.6	48.1	233.8	230.6	233.3	164.7	146.4	97	24.2	26.3		2.59	1	0.002369	0.01834
		FALSE	High	Sequest HT (A2)	Unambiguous	[K].vLEDSDLkk.[S]	N-Term(TMTpro); K8(TMTpro); K9(TMTpro)	1	P11021	P11021	1	3	0.3726	0	1	1	653.735	1959.19	1959.19	-1.72	-0.00112	HCD (High Energy Collision Dissociation)	MS2	72.857	218.8	-50	87	81.676	43668	2020_10_137_Wijeratne_CETSA-UPR-480TechRep_GH_F1-6b.raw	F69.8	356.3	387.4	396.4	223.8	168.2	139.3	65.8	72.4	380.7	367.1	353.3	216.9	195.7	81.4	42	53.8		2.12	1	0.003284	0.02997
		FALSE	High	Sequest HT (A2)	Unambiguous	[K].vLEDSDLkk.[S]	N-Term(TMTpro); K8(TMTpro); K9(TMTpro)	1	P11021	P11021	1	4	0.4982	0	1	1	490.554	1959.2	1959.19	0.68	0.00033	HCD (High Energy Collision Dissociation)	MS2	52.9374	117.2		30.792	64.911	23492	010_2019_08_019_R_Wijeratne_021420_EF_F5.raw	F70.5	172.4	166.6	204.7	107.7	112.8	63	33.6	29.1	180.8	171.2	216.4	176.2	111.1	67.7	23.4	38.3		2.83	1	0.006526	0.0729
	FALSE	High	[K].ITITNDQNR.[L]	1xTMTpro [N-Term]	0.000324928	0.000129361	1	1	88	P11021	P11021 [524-532]		0	1378.76	2198.6	2296.4	1847.2	2129.2	1904.6	2100.9	1458.5	1775.6	980.1	1538.3	1128.5	1246.3	500	499	517.9	435.3	1855.5	1917.4	1881	1942.8	2518.9	2841.8	1832	1828.5	1886.5	1852.5	2804.5	2887.2	1957.3	1839.3	1992.1	1842	3091.7	2738.2	1293.8	1523.7	1345.5	1566.6	1946.8	1993.5	1230.1	1080.2	1326.3	1101.6	1332.4	1551.2	767.5	707.2	789.7	752.2	1199.8	789	388.6	306.8	419.3	343.6	784.5	581.2	423.1	441.2	465.3	487.1	702.4	664.7	29.55	34.93	24.25	26.7	28.44	36.79	24.06	27.26	19.92	31.38	17.01	16.5	39.95	52.87	45.39	47.5	36.67	37.49	33.65	34.43	41.53	46.51	35.11	38.13	32.03	34.07	43.12	45.16	41.16	36.42	30.69	46.77	42.56	47.88	55.75	32.04	13.64	53.57	45.45	52.48	56.2	43.31	13.7	38.15	46.2	50	59.78	37.92	12.66	39.68	48.07	52.65	54.79	64.03	29.7	40.97	54.72	59.48	62.08	55.75	14.84	41.51	53.35	59.59		High	High	High	High	High	High	High	High	High	High	High	High	High	High	High	High	High	High	High	High	High	High	High	High	High	High	High	High	High	High	High	High	High	High	High	High	High	High	High	High	High	High	High	High	High	High	High	High	High	High	High	High	High	High	High	High	High	High	High	High	High	High	High	High	High	High	High	High	High	High	High	High	High	High	High	High	High	High	High	High	High	High	High	High	High	High	High	High	High	High	High	High	High	High	High	High	High	High	High	High	High	High	High	High	High	High	High	High	High	High	High	High	High	High	High	High	High	High	High	High	High	High	High	High	High	High	High	High	High	5.169e-05	9.656e-05	2.68
		Checked	Confidence	Identifying Node	PSM Ambiguity	Annotated Sequence	Modifications	# Proteins	Master Protein Accessions	Protein Accessions	# Missed Cleavages	Charge	DeltaScore	DeltaCn	Rank	Search Engine Rank	m/z [Da]	MH+ [Da]	Theo. MH+ [Da]	DeltaM [ppm]	Deltam/z [Da]	Activation Type	MS Order	Isolation Interference [%]	Average Reporter S/N	Comp. Voltage [V]	Ion Inject Time [ms]	RT [min]	First Scan	Spectrum File	File ID	Abundance: 126	Abundance: 127N	Abundance: 127C	Abundance: 128N	Abundance: 128C	Abundance: 129N	Abundance: 129C	Abundance: 130N	Abundance: 130C	Abundance: 131N	Abundance: 131C	Abundance: 132N	Abundance: 132C	Abundance: 133N	Abundance: 133C	Abundance: 134N	Quan Info	XCorr	# Protein Groups	Percolator q-Value	Percolator PEP
		FALSE	High	Sequest HT (A2)	Unambiguous	[K].iTITNDQNR.[L]	N-Term(TMTpro)	1	P11021	P11021	0	2	0.5896	0	1	1	689.884	1378.76	1378.76	-0.38	-0.00026	HCD (High Energy Collision Dissociation)	MS2	0	81.2		86	30.6941	9746	010_2019_08_019_R_Wijeratne_021420_AB_F7.raw	F64.7	131.7	91.9	119.5	86.2	49.5	56.4	31.7	25.3	144.6	128.5	136.2	101.6	78.3	59.5	29.5	28.2		2.68	1	5.169e-05	9.656e-05
		FALSE	High	Sequest HT (A2)	Unambiguous	[K].iTITNDQNR.[L]	N-Term(TMTpro)	1	P11021	P11021	0	2	0.509	0	1	1	689.884	1378.76	1378.76	0.53	0.00036	HCD (High Energy Collision Dissociation)	MS2	0	83.8		86	29.5887	9910	010_2019_08_019_R_Wijeratne_021420_CD_F6.raw	F65.6	118.6	114.2	131.8	106.7	91.3	64.5	33.5	35	126.5	123.3	123.6	89.8	69.7	47.8	29.9	33.9		2.22	1	5.743e-05	0.000113
		FALSE	High	Sequest HT (A2)	Unambiguous	[K].iTITNDQNR.[L]	N-Term(TMTpro)	1	P11021	P11021	0	2	0.6134	0	1	1	689.884	1378.76	1378.76	-0.13	-9e-05	HCD (High Energy Collision Dissociation)	MS2	31.6573	84		86	27.2387	9010	010_2019_08_019_R_Wijeratne_021420_CD_F8.raw	F65.8	125.9	122.9	139.2	86.8	93.7	61.7	35	41.1	126.9	127	122.4	87	66.5	41.7	29.2	36.5		2.38	1	6.383e-05	0.0001539
		FALSE	High	Sequest HT (A2)	Unambiguous	[K].iTITNDQNR.[L]	N-Term(TMTpro)	1	P11021	P11021	0	2	0.5134	0	1	1	689.883	1378.76	1378.76	-0.91	-0.00063	HCD (High Energy Collision Dissociation)	MS2	0	64.5		86	29.8239	9450	010_2019_08_019_R_Wijeratne_021420_AB_F7.raw	F64.7	110.5	85.9	88.3	64.4	44.1	42.6	25.1	27.8	106.8	97.5	103.5	74.6	70.2	45	26.4	20		2.24	1	6.383e-05	0.0001521
		FALSE	High	Sequest HT (A2)	Unambiguous	[K].iTITNDQNR.[L]	N-Term(TMTpro)	1	P11021	P11021	0	2	0.6025	0	1	1	689.884	1378.76	1378.76	-0.73	-0.0005	HCD (High Energy Collision Dissociation)	MS2	0	59.7	-50	87	45.5951	23069	2020_10_137_Wijeratne_CETSA-UPR-480TechRep_GH_F1-8.raw	F69.10	86.2	93.4	114.6	66.4	44.2	44.2	19.2	25.1	100.5	98.6	91.9	67.5	45.5	25.5	16.2	16.5		2.39	1	6.383e-05	0.0001252
		FALSE	High	Sequest HT (A2)	Unambiguous	[K].iTITNDQNR.[L]	N-Term(TMTpro)	1	P11021	P11021	0	2	0.5628	0	1	1	689.884	1378.76	1378.76	-0.49	-0.00034	HCD (High Energy Collision Dissociation)	MS2	0	112.4	-50	87	46.0954	24070	2020_10_137_Wijeratne_CETSA-UPR-480TechRep_AB_F1-8.raw	F67.8	175	143.2	144.1	100.5	65.1	86.4	44.5	51.6	184.9	163.4	175.5	142	113.8	97.6	61.5	50		2.31	1	6.555e-05	0.0001729
		FALSE	High	Sequest HT (A2)	Unambiguous	[K].iTITNDQNR.[L]	N-Term(TMTpro)	1	P11021	P11021	0	2	0.5523	0	1	1	689.884	1378.76	1378.76	-0.43	-0.00029	HCD (High Energy Collision Dissociation)	MS2	0	133.1		86	26.4418	8827	010_2019_08_019_R_Wijeratne_021420_GH_F8.raw	F71.8	185.9	207.9	249.9	140.2	90.3	84.2	57	52.1	224.6	228.6	215.1	145.8	104.7	58.4	38.5	46.2		2.39	1	6.825e-05	0.0002087
		FALSE	High	Sequest HT (A2)	Unambiguous	[K].iTITNDQNR.[L]	N-Term(TMTpro)	1	P11021	P11021	0	2	0.6302	0	1	1	689.884	1378.76	1378.76	0.5	0.00035	HCD (High Energy Collision Dissociation)	MS2	0	152.5	-50	87	42.5673	22695	2020_10_137_Wijeratne_CETSA-UPR-480TechRep_EF_F1-8.raw	F66.8	225.2	217.2	255	186.4	178.9	106.7	56.4	64.4	238.2	235.2	218.6	161.5	124.5	82.1	36.3	54		2.65	1	6.825e-05	0.0002079
		FALSE	High	Sequest HT (A2)	Unambiguous	[K].iTITNDQNR.[L]	N-Term(TMTpro)	1	P11021	P11021	0	2	0.562	0	1	1	689.883	1378.76	1378.76	-1.41	-0.00097	HCD (High Energy Collision Dissociation)	MS2	0	106.6		86	28.9484	9421	010_2019_08_019_R_Wijeratne_021420_GH_F7.raw	F71.7	162.3	176.1	189	108.4	85.6	66.7	52	41.8	160.3	172.7	156.4	119.3	93.9	44.1	38.3	39.3		2.42	1	7.082e-05	0.0002134
		FALSE	High	Sequest HT (A2)	Unambiguous	[K].iTITNDQNR.[L]	N-Term(TMTpro)	1	P11021	P11021	0	2	0.5247	0	1	1	689.883	1378.76	1378.76	-1.01	-0.00069	HCD (High Energy Collision Dissociation)	MS2	0	89.9		86	30.0334	9946	010_2019_08_019_R_Wijeratne_021420_AB_F6.raw	F64.6	149.3	128.2	116.8	87.9	60.9	74.2	27.2	28.9	153.8	142.6	138.7	103.4	99.8	70.8	29.1	26.4		2.23	1	7.41e-05	0.0002434
		FALSE	High	Sequest HT (A2)	Unambiguous	[K].iTITNDQNR.[L]	N-Term(TMTpro)	1	P11021	P11021	0	2	0.5267	0	1	1	689.883	1378.76	1378.76	-0.94	-0.00065	HCD (High Energy Collision Dissociation)	MS2	0	124		86	32.3874	11158	010_2019_08_019_R_Wijeratne_021420_EF_F5.raw	F70.5	184.5	180.2	212	110.2	108.5	65.5	48.3	43.6	210	192.2	209.6	157.2	99.8	78.3	36.9	47.5		2.43	1	7.64e-05	0.0002589
		FALSE	High	Sequest HT (A2)	Unambiguous	[K].iTITNDQNR.[L]	N-Term(TMTpro)	1	P11021	P11021	0	2	0.5926	0	1	1	689.885	1378.76	1378.76	0.55	0.00038	HCD (High Energy Collision Dissociation)	MS2	0	131.8	-50	87	45.3184	23343	2020_10_137_Wijeratne_CETSA-UPR-480TechRep_GH_F1-6b.raw	F69.8	196.6	233.6	228.4	154.9	106.5	91.5	44.4	52.4	205.2	219.6	178.5	154.7	109.3	57.8	33.2	42.2		2.43	1	7.64e-05	0.0002612
		FALSE	High	Sequest HT (A2)	Unambiguous	[K].iTITNDQNR.[L]	N-Term(TMTpro)	1	P11021	P11021	0	2	0.4667	0	1	1	689.884	1378.76	1378.76	-0.07	-5e-05	HCD (High Energy Collision Dissociation)	MS2	24.7397	83		86	31.5847	10946	010_2019_08_019_R_Wijeratne_021420_CD_F2.raw	F65.2	111.6	109.2	138.4	98.6	90.1	57.8	34.2	34	137.5	119.9	116.1	92.7	70.6	45.3	33.1	38.3		2.25	1	7.914e-05	0.0002625
		FALSE	High	Sequest HT (A2)	Unambiguous	[K].iTITNDQNR.[L]	N-Term(TMTpro)	1	P11021	P11021	0	2	0.6063	0	1	1	689.883	1378.76	1378.76	-0.96	-0.00067	HCD (High Energy Collision Dissociation)	MS2	0	124.7	-50	87	44.9978	22844	2020_10_137_Wijeratne_CETSA-UPR-480TechRep_GH_F1-7.raw	F69.9	178.6	212.7	218.2	141.1	100.8	86.8	43.7	44.9	211.3	208.9	175.4	138.5	114.2	52.7	29.1	38		2.54	1	7.914e-05	0.0002623
		FALSE	High	Sequest HT (A2)	Unambiguous	[K].iTITNDQNR.[L]	N-Term(TMTpro)	1	P11021	P11021	0	2	0.6395	0	1	1	689.884	1378.76	1378.76	-0.67	-0.00046	HCD (High Energy Collision Dissociation)	MS2	0	144.8		86	28.3989	9513	010_2019_08_019_R_Wijeratne_021420_EF_F6.raw	F70.6	228.4	231.3	214.8	137	133.7	74.7	47.5	47	216.6	222.1	244.3	198.7	129.2	80.4	51	59.6		2.33	1	8.052e-05	0.0003098
		FALSE	High	Sequest HT (A2)	Unambiguous	[K].iTITNDQNR.[L]	N-Term(TMTpro)	1	P11021	P11021	0	2	0.5498	0	1	1	689.884	1378.76	1378.76	-0.85	-0.00059	HCD (High Energy Collision Dissociation)	MS2	0	128.3		86	29.2118	9450	010_2019_08_019_R_Wijeratne_021420_CD_F7.raw	F65.7	200.1	189.6	209.7	145.9	139.7	84.6	41.3	48.8	190.6	199	186.3	149.2	109.5	66.6	39.1	52.9		2.31	1	8.052e-05	0.0003065
		FALSE	High	Sequest HT (A2)	Unambiguous	[K].iTITNDQNR.[L]	N-Term(TMTpro)	1	P11021	P11021	0	2	0.5432	0	1	1	689.883	1378.76	1378.76	-1.95	-0.00135	HCD (High Energy Collision Dissociation)	MS2	0	93.1		41.116	30.6257	10816	010_2019_08_019_R_Wijeratne_021420_CD_F4.raw	F65.4	130.9	125.1	138.9	114.1	106.3	72	38.4	47.9	145.9	138.8	130	99.6	77.6	54.3	30	39.7		2.43	1	8.052e-05	0.0003157
		FALSE	High	Sequest HT (A2)	Unambiguous	[K].iTITNDQNR.[L]	N-Term(TMTpro)	1	P11021	P11021	0	2	0.5765	0	1	1	689.884	1378.76	1378.76	0.04	2e-05	HCD (High Energy Collision Dissociation)	MS2	0	173.9		86	30.7411	10634	010_2019_08_019_R_Wijeratne_021420_AB_F4.raw	F64.4	275.5	229.8	222.8	178.7	122.3	113.2	67.1	73.1	290	253.8	269.4	225.7	191.7	139.7	69.4	59.8		2.55	1	8.052e-05	0.0003202
		FALSE	High	Sequest HT (A2)	Unambiguous	[K].iTITNDQNR.[L]	N-Term(TMTpro)	1	P11021	P11021	0	2	0.5763	0	1	1	689.885	1378.76	1378.76	0.63	0.00044	HCD (High Energy Collision Dissociation)	MS2	0	141.9	-50	87	43.631	22512	2020_10_137_Wijeratne_CETSA-UPR-480TechRep_EF_F1-7.raw	F66.7	206.7	229.2	236.4	171	172.4	101.1	47.4	52.9	214.4	206.9	173	163	129.6	79	33.3	54		2.36	1	8.052e-05	0.0002804
		FALSE	High	Sequest HT (A2)	Unambiguous	[K].iTITNDQNR.[L]	N-Term(TMTpro)	1	P11021	P11021	0	2	0.535	0	1	1	689.886	1378.76	1378.76	2.64	0.00182	HCD (High Energy Collision Dissociation)	MS2	58.0205	151.7	-50	87	45.4146	23511	2020_10_137_Wijeratne_CETSA-UPR-480TechRep_EF_F1-2.raw	F66.2	190.3	185.7	252.6	153.7	181.2	128.8	88.3	86.7	213.3	209.8	204.4	156.5	124.4	102	64.5	85.3		2.43	1	8.052e-05	0.0002951
		FALSE	High	Sequest HT (A2)	Unambiguous	[K].iTITNDQNR.[L]	N-Term(TMTpro)	1	P11021	P11021	0	2	0.5477	0	1	1	689.884	1378.76	1378.76	0.32	0.00022	HCD (High Energy Collision Dissociation)	MS2	6.55003	133.8		57.129	32.8347	11372	010_2019_08_019_R_Wijeratne_021420_GH_F3.raw	F71.3	178	209.5	227.7	145.4	101.9	88.1	61	53.7	207.1	192.7	225.5	158.5	115.7	62.7	51.6	61.1		2.41	1	8.68e-05	0.0003669
		FALSE	High	Sequest HT (A2)	Unambiguous	[K].iTITNDQNR.[L]	N-Term(TMTpro)	1	P11021	P11021	0	2	0.5336	0	1	1	689.885	1378.76	1378.76	1.45	0.001	HCD (High Energy Collision Dissociation)	MS2	0	130.6		86	28.0395	8939	010_2019_08_019_R_Wijeratne_021420_EF_F7.raw	F70.7	208.3	207.8	200.4	110.4	115.6	65.2	34.9	38.1	218.7	197.1	224.5	192.2	113.7	76	36.7	49.9		2.38	1	8.68e-05	0.0003478
		FALSE	High	Sequest HT (A2)	Unambiguous	[K].iTITNDQNR.[L]	N-Term(TMTpro)	1	P11021	P11021	0	2	0.5625	0	1	1	689.884	1378.76	1378.76	0.39	0.00027	HCD (High Energy Collision Dissociation)	MS2	1.95987	216.4	-50	119	45.3911	23503	2020_10_137_Wijeratne_CETSA-UPR-480TechRep_GH_F1-4b.raw	F69.5	300.1	326.1	403.5	237.4	151.5	130.8	84.3	73.9	359.3	347.2	366.3	251.6	205.5	93.1	59.4	71.6		2.4	1	8.68e-05	0.0003615
		FALSE	High	Sequest HT (A2)	Unambiguous	[K].iTITNDQNR.[L]	N-Term(TMTpro)	1	P11021	P11021	0	2	0.5488	0	1	1	689.883	1378.76	1378.76	-1.07	-0.00074	HCD (High Energy Collision Dissociation)	MS2	0	116.2		29.376	30.9103	10911	010_2019_08_019_R_Wijeratne_021420_AB_F3.raw	F64.3	187.8	152	155.2	112.8	81	78.1	32.4	40.1	213.6	177.8	177.7	151	135	85.2	41.4	38.3		2.46	1	8.68e-05	0.0003583
		FALSE	High	Sequest HT (A2)	Unambiguous	[K].iTITNDQNR.[L]	N-Term(TMTpro)	1	P11021	P11021	0	2	0.6632	0	1	1	689.885	1378.76	1378.76	0.66	0.00046	HCD (High Energy Collision Dissociation)	MS2	33.4692	97.1	-50	87	48.8491	25491	2020_10_137_Wijeratne_CETSA-UPR-480TechRep_EF_F1-5.raw	F66.5	127.6	126.2	147.4	104.1	103.2	76.9	59.4	58.5	152.2	145.8	134.9	92.5	71.8	55.8	48.2	49.2		1.93	1	8.875e-05	0.0003792
		FALSE	High	Sequest HT (A2)	Unambiguous	[K].iTITNDQNR.[L]	N-Term(TMTpro)	1	P11021	P11021	0	2	0.5488	0	1	1	689.884	1378.76	1378.76	-0.73	-0.00051	HCD (High Energy Collision Dissociation)	MS2	0	192.3		66.91	31.812	10975	010_2019_08_019_R_Wijeratne_021420_GH_F3.raw	F71.3	258.3	296.4	325.7	217.7	140.8	127.1	86.3	82.4	290.6	319.1	305.9	221.7	172.7	90.3	70.3	71.7		2.46	1	9.34e-05	0.0003946
		FALSE	High	Sequest HT (A2)	Unambiguous	[K].iTITNDQNR.[L]	N-Term(TMTpro)	1	P11021	P11021	0	2	0.5302	0	1	1	689.885	1378.76	1378.76	1.09	0.00075	HCD (High Energy Collision Dissociation)	MS2	0	72.6		86	28.2005	9114	010_2019_08_019_R_Wijeratne_021420_CD_F7.raw	F65.7	114	107.5	113.2	75.9	80.8	50.2	33.8	29.6	117.5	114.4	106.5	67.4	61.9	36.4	22.5	29.5		2.32	1	9.34e-05	0.0003942
		FALSE	High	Sequest HT (A2)	Unambiguous	[K].iTITNDQNR.[L]	N-Term(TMTpro)	1	P11021	P11021	0	2	0.6679	0	1	1	689.884	1378.76	1378.76	-0.16	-0.00011	HCD (High Energy Collision Dissociation)	MS2	4.1388	218.6		44.963	29.9636	9776	010_2019_08_019_R_Wijeratne_021420_GH_F7.raw	F71.7	299.2	342.9	380.3	233.4	162	148.2	76.9	71.1	346.6	352.2	354.8	278.9	231.4	94	54.5	71.2		2.77	1	9.34e-05	0.0003913
		FALSE	High	Sequest HT (A2)	Unambiguous	[K].iTITNDQNR.[L]	N-Term(TMTpro)	1	P11021	P11021	0	2	0.2933	0	1	1	689.884	1378.76	1378.76	-0.39	-0.00027	HCD (High Energy Collision Dissociation)	MS2	29.1575	151.4		86	34.8242	11551	010_2019_08_019_R_Wijeratne_021420_GH_F6.raw	F71.6	214.4	222.9	256.6	159.8	101.7	100.1	94.3	68.1	232.2	248.7	233.3	170.3	113.9	62	71.1	72.5		1.5	1	9.409e-05	0.0004195
		FALSE	High	Sequest HT (A2)	Unambiguous	[K].iTITNDQNR.[L]	N-Term(TMTpro)	1	P11021	P11021	0	2	0.5023	0	1	1	689.884	1378.76	1378.76	-0.68	-0.00047	HCD (High Energy Collision Dissociation)	MS2	0	127.2		85.129	29.276	10180	010_2019_08_019_R_Wijeratne_021420_CD_F5.raw	F65.5	164.8	191.5	192.6	147.7	133.2	95.5	61.7	62.3	201.3	179.7	178	140.1	108.9	70.8	47.7	59.5		2.19	1	9.409e-05	0.0004062
		FALSE	High	Sequest HT (A2)	Unambiguous	[K].iTITNDQNR.[L]	N-Term(TMTpro)	1	P11021	P11021	0	2	0.5021	0	1	1	689.885	1378.76	1378.76	0.85	0.00059	HCD (High Energy Collision Dissociation)	MS2	0	175.2		86	32.8831	11392	010_2019_08_019_R_Wijeratne_021420_GH_F3.raw	F71.3	239.6	255.1	273.9	176	128.6	126.7	97	87.8	272.3	268.7	263.4	200.4	165.2	88.8	79.2	81.1		2.35	1	9.409e-05	0.000446
		FALSE	High	Sequest HT (A2)	Unambiguous	[K].iTITNDQNR.[L]	N-Term(TMTpro)	1	P11021	P11021	0	2	0.5613	0	1	1	689.884	1378.76	1378.76	-0.16	-0.00011	HCD (High Energy Collision Dissociation)	MS2	0	159.7		86	32.7943	11151	010_2019_08_019_R_Wijeratne_021420_GH_F2.raw	F71.2	230.2	260.9	284.9	166	118.3	103.8	72.3	64.8	261.5	258.3	239.4	185.1	133.5	77.9	47.1	51		2.53	1	9.409e-05	0.0004066
		FALSE	High	Sequest HT (A2)	Unambiguous	[K].iTITNDQNR.[L]	N-Term(TMTpro)	1	P11021	P11021	0	2	0.5281	0	1	1	689.884	1378.76	1378.76	0.31	0.00021	HCD (High Energy Collision Dissociation)	MS2	6.06817	150.4		51.163	31.7482	11005	010_2019_08_019_R_Wijeratne_021420_AB_F4.raw	F64.4	237.5	189.7	202.4	159	95.9	108.7	50.1	58.3	246.6	219.1	244.5	190.1	175.9	125.3	51.7	50.9		2.31	1	9.608e-05	0.0004527
		FALSE	High	Sequest HT (A2)	Unambiguous	[K].iTITNDQNR.[L]	N-Term(TMTpro)	1	P11021	P11021	0	2	0.5869	0	1	1	689.885	1378.76	1378.76	1.66	0.00115	HCD (High Energy Collision Dissociation)	MS2	31.4901	258.7	-50	87	45.7417	23629	2020_10_137_Wijeratne_CETSA-UPR-480TechRep_CD_F1-3.raw	F68.3	413.6	424.2	425	247.5	239.7	142.6	84	79	418.9	393.3	405	344.4	214.7	157.1	65.4	84.9		2.59	1	9.608e-05	0.0004563
		FALSE	High	Sequest HT (A2)	Unambiguous	[K].iTITNDQNR.[L]	N-Term(TMTpro)	1	P11021	P11021	0	2	0.5784	0	1	1	689.886	1378.76	1378.76	2.62	0.0018	HCD (High Energy Collision Dissociation)	MS2	77.469	161.3	-50	87	48.9727	24904	2020_10_137_Wijeratne_CETSA-UPR-480TechRep_AB_F1-2.raw	F67.2	254.8	182.5	220.4	146.5	115.4	128.2	67.7	84.2	249.4	218.6	230.2	185.7	192.2	144.5	92.6	67.6		2.04	1	9.807e-05	0.0004671
		FALSE	High	Sequest HT (A2)	Unambiguous	[K].iTITNDQNR.[L]	N-Term(TMTpro)	1	P11021	P11021	0	2	0.6577	0	1	1	689.885	1378.76	1378.76	1.36	0.00093	HCD (High Energy Collision Dissociation)	MS2	63.4904	264.8	-50	87	47.0652	24131	2020_10_137_Wijeratne_CETSA-UPR-480TechRep_AB_F1-4.raw	F67.4	500	427.2	417.9	251.9	163	167.6	64.4	85	525.9	442.9	416	284.6	225.2	154.9	56.1	53.8		2.6	1	9.807e-05	0.0004665
		FALSE	High	Sequest HT (A2)	Unambiguous	[K].iTITNDQNR.[L]	N-Term(TMTpro)	1	P11021	P11021	0	2	0.5891	0	1	1	689.884	1378.76	1378.76	-0.32	-0.00022	HCD (High Energy Collision Dissociation)	MS2	0	138.1		15.418	31.0225	10715	010_2019_08_019_R_Wijeratne_021420_AB_F5.raw	F64.5	230.8	174.4	186.8	146.7	96.8	99.2	33.7	44.6	245	207.5	234.2	191.7	155.4	92.3	30.3	40		2.58	1	0.0001003	0.0004832
		FALSE	High	Sequest HT (A2)	Unambiguous	[K].iTITNDQNR.[L]	N-Term(TMTpro)	1	P11021	P11021	0	2	0.5949	0	1	1	689.884	1378.76	1378.76	-0.15	-0.00011	HCD (High Energy Collision Dissociation)	MS2	0	138.7	-50	24.917	44.8102	23114	2020_10_137_Wijeratne_CETSA-UPR-480TechRep_CD_F1-4.raw	F68.4	228.6	221.8	216.4	131.2	121.9	74.3	27.3	30.5	232.2	226.1	224.4	191.1	135	92.6	23.6	42.1		2.37	1	0.0001003	0.000485
		FALSE	High	Sequest HT (A2)	Unambiguous	[K].iTITNDQNR.[L]	N-Term(TMTpro)	1	P11021	P11021	0	2	0.5612	0	1	1	689.887	1378.77	1378.76	3.58	0.00247	HCD (High Energy Collision Dissociation)	MS2	51.2845	184.7	-50	87	44.4057	23072	2020_10_137_Wijeratne_CETSA-UPR-480TechRep_EF_F1-3.raw	F66.3	285.1	278.9	338	199.1	207.7	128.8	62.4	74.5	301.1	280.9	260.2	185.5	143.1	91.1	51.2	68.1		2.37	1	0.0001015	0.0004868
		FALSE	High	Sequest HT (A2)	Unambiguous	[K].iTITNDQNR.[L]	N-Term(TMTpro)	1	P11021	P11021	0	2	0.6565	0	1	1	689.884	1378.76	1378.76	0.43	0.0003	HCD (High Energy Collision Dissociation)	MS2	62.2602	324.2	-50	87	45.9961	23579	2020_10_137_Wijeratne_CETSA-UPR-480TechRep_AB_F1-5.raw	F67.5	560.5	502.4	469	345.2	228.8	235.3	82.8	116	583.6	531.6	496.3	370.8	297.4	208	78.7	81.2		2.62	1	0.0001015	0.000517
		FALSE	High	Sequest HT (A2)	Unambiguous	[K].iTITNDQNR.[L]	N-Term(TMTpro)	1	P11021	P11021	0	2	0.621	0	1	1	689.883	1378.76	1378.76	-0.93	-0.00064	HCD (High Energy Collision Dissociation)	MS2	0	79.4	-50	87	49.5045	25859	2020_10_137_Wijeratne_CETSA-UPR-480TechRep_GH_F1-5.raw	F69.6	99.9	123.5	136.2	83.5	53.2	50.1	48.5	35.2	124.4	129.6	135	88.4	58	31.3	40.6	33.5		2.48	1	0.0001015	0.0005194
		FALSE	High	Sequest HT (A2)	Unambiguous	[K].iTITNDQNR.[L]	N-Term(TMTpro)	1	P11021	P11021	0	2	0.6169	0	1	1	689.887	1378.77	1378.76	3.69	0.00254	HCD (High Energy Collision Dissociation)	MS2	23.5247	82.5	-50	87	49.7898	25972	2020_10_137_Wijeratne_CETSA-UPR-480TechRep_GH_F1-4b.raw	F69.5	119.8	136.7	153.2	86.8	51.5	46	37.5	30.5	140.6	133.4	145.5	77.3	64.2	28	31.6	37.7		2.01	1	0.0001015	0.0004994
		FALSE	High	Sequest HT (A2)	Unambiguous	[K].iTITNDQNR.[L]	N-Term(TMTpro)	1	P11021	P11021	0	2	0.4176	0	1	1	689.885	1378.76	1378.76	1.39	0.00096	HCD (High Energy Collision Dissociation)	MS2	30.5432	111.6		46.432	32.6864	11187	010_2019_08_019_R_Wijeratne_021420_GH_F5.raw	F71.5	136.7	169.5	172.4	115.7	83	76.9	66	52.1	180.2	173.8	174.9	129.7	86.4	51	53.5	64		1.7	1	0.0001036	0.0005221
		FALSE	High	Sequest HT (A2)	Unambiguous	[K].iTITNDQNR.[L]	N-Term(TMTpro)	1	P11021	P11021	0	2	0.5992	0	1	1	689.885	1378.76	1378.76	1.68	0.00116	HCD (High Energy Collision Dissociation)	MS2	32.5023	285.4	-50	67.522	44.346	22962	2020_10_137_Wijeratne_CETSA-UPR-480TechRep_EF_F1-5.raw	F66.5	451.3	453.6	442.6	360.6	365.9	207.4	82.3	114.1	436.6	402.5	371.3	307	250.6	165.4	68.9	85.6		2.47	1	0.0001102	0.000545
		FALSE	High	Sequest HT (A2)	Unambiguous	[K].iTITNDQNR.[L]	N-Term(TMTpro)	1	P11021	P11021	0	2	0.2618	0	1	1	689.886	1378.76	1378.76	2.55	0.00176	HCD (High Energy Collision Dissociation)	MS2	0	181.7		86	33.0457	11324	010_2019_08_019_R_Wijeratne_021420_GH_F5.raw	F71.5	227.5	259.4	277.9	183	127.3	136.2	125.1	96.7	278	261.8	272.9	202	159	89.6	98.4	112.9		1.91	1	0.0001102	0.0005388
		FALSE	High	Sequest HT (A2)	Unambiguous	[K].iTITNDQNR.[L]	N-Term(TMTpro)	1	P11021	P11021	0	2	0.5494	0	1	1	689.885	1378.76	1378.76	2	0.00138	HCD (High Energy Collision Dissociation)	MS2	42.2182	311.4	-50	87	44.8232	23050	2020_10_137_Wijeratne_CETSA-UPR-480TechRep_EF_F1-6.raw	F66.6	465	472	516.5	399.3	383.1	229.8	93.3	128.9	474	458.5	408.5	327.5	258.9	181.5	68.3	117.2		2.53	1	0.0001141	0.0005796
		FALSE	High	Sequest HT (A2)	Unambiguous	[K].iTITNDQNR.[L]	N-Term(TMTpro)	1	P11021	P11021	0	2	0.3905	0	1	1	689.886	1378.76	1378.76	2.23	0.00153	HCD (High Energy Collision Dissociation)	MS2	0	208.2		86	31.7951	11250	010_2019_08_019_R_Wijeratne_021420_AB_F3.raw	F64.3	273.1	245.5	278.1	191.7	119.5	167.5	107.7	107	330.3	289.9	323.4	248.5	233.8	188.9	133.9	92.8		2.1	1	0.0001141	0.0005599
		FALSE	High	Sequest HT (A2)	Unambiguous	[K].iTITNDQNR.[L]	N-Term(TMTpro)	1	P11021	P11021	0	2	0.5177	0	1	1	689.884	1378.76	1378.76	-0.74	-0.00051	HCD (High Energy Collision Dissociation)	MS2	0	162.8		86	30.7002	10807	010_2019_08_019_R_Wijeratne_021420_CD_F3.raw	F65.3	247	241.7	256.1	185.6	191.3	125.8	59.9	70.7	244.1	228.8	225.6	185	141.9	95.6	45.1	60.5		2.26	1	0.0001141	0.0005709
		FALSE	High	Sequest HT (A2)	Unambiguous	[K].iTITNDQNR.[L]	N-Term(TMTpro)	1	P11021	P11021	0	2	0.5958	0	1	1	689.885	1378.76	1378.76	0.8	0.00055	HCD (High Energy Collision Dissociation)	MS2	0	291	-50	80.621	44.5617	23089	2020_10_137_Wijeratne_CETSA-UPR-480TechRep_GH_F1-5.raw	F69.6	458.5	511.9	489.7	329.1	233.2	226.3	103.3	102.7	461.3	478.4	418.9	308.3	253.7	130.9	61.3	88.4		2.4	1	0.0001141	0.0005841
		FALSE	High	Sequest HT (A2)	Unambiguous	[K].iTITNDQNR.[L]	N-Term(TMTpro)	1	P11021	P11021	0	2	0.6118	0	1	1	689.884	1378.76	1378.76	-0.3	-0.00021	HCD (High Energy Collision Dissociation)	MS2	0	187.8		24.785	30.9479	10278	010_2019_08_019_R_Wijeratne_021420_AB_F6.raw	F64.6	305.6	253.5	260.9	199.8	120.7	131.9	44.7	53.9	337.2	299.9	307.1	244.7	207.1	146.9	41.5	49.8		2.55	1	0.0001141	0.0005607
		FALSE	High	Sequest HT (A2)	Unambiguous	[K].iTITNDQNR.[L]	N-Term(TMTpro)	1	P11021	P11021	0	2	0.5969	0	1	1	689.884	1378.76	1378.76	0.25	0.00017	HCD (High Energy Collision Dissociation)	MS2	0	125.2		10.608	32.402	11256	010_2019_08_019_R_Wijeratne_021420_GH_F4.raw	F71.4	177.5	185.4	213.6	148.8	101.6	78.5	45.4	46.9	200.9	201.7	202.4	155.6	115.2	62.3	27.1	40.9		2.58	1	0.0001141	0.0005805
		FALSE	High	Sequest HT (A2)	Unambiguous	[K].iTITNDQNR.[L]	N-Term(TMTpro)	1	P11021	P11021	0	2	0.5857	0	1	1	689.883	1378.76	1378.76	-1.6	-0.00111	HCD (High Energy Collision Dissociation)	MS2	0	168.1		52.446	31.396	10873	010_2019_08_019_R_Wijeratne_021420_GH_F4.raw	F71.4	228.4	273.4	268.8	193.6	128.3	107.8	78.4	75.8	277.5	282.5	235.6	191.4	140.8	73.5	63.5	70.1		2.51	1	0.0001141	0.0006063
		FALSE	High	Sequest HT (A2)	Unambiguous	[K].iTITNDQNR.[L]	N-Term(TMTpro)	1	P11021	P11021	0	2	0.5593	0	1	1	689.884	1378.76	1378.76	0.01	1e-05	HCD (High Energy Collision Dissociation)	MS2	0	197.8		33.689	30.5918	10274	010_2019_08_019_R_Wijeratne_021420_CD_F6.raw	F65.6	296.7	272.8	318.1	238.7	239.6	137.1	48.5	68.6	287.2	289.5	292.3	251.2	183.9	122.4	45.3	72.7		2.36	1	0.000116	0.0006735
		FALSE	High	Sequest HT (A2)	Unambiguous	[K].iTITNDQNR.[L]	N-Term(TMTpro)	1	P11021	P11021	0	2	0.513	0	1	1	689.884	1378.76	1378.76	0.17	0.00012	HCD (High Energy Collision Dissociation)	MS2	0	214		86	29.5384	10415	010_2019_08_019_R_Wijeratne_021420_EF_F3.raw	F70.3	306.8	327.5	330.4	198.3	198.8	121.3	66.1	65.2	345.5	317.8	350	337.2	193.9	132.7	53.4	79		2.3	1	0.0001204	0.0006887
		FALSE	High	Sequest HT (A2)	Unambiguous	[K].iTITNDQNR.[L]	N-Term(TMTpro)	1	P11021	P11021	0	2	0.2543	0	1	1	689.886	1378.77	1378.76	3.17	0.00219	HCD (High Energy Collision Dissociation)	MS2	18.7578	119.8		42.27	32.8645	11441	010_2019_08_019_R_Wijeratne_021420_GH_F4.raw	F71.4	145	159.8	177.8	121.7	88	87.1	89.3	64.1	161.9	175.2	183	142.7	107.1	65.6	74.4	74.8		1.73	1	0.0001215	0.0007332
		FALSE	High	Sequest HT (A2)	Unambiguous	[K].iTITNDQNR.[L]	N-Term(TMTpro)	1	P11021	P11021	0	2	0.572	0	1	1	689.885	1378.76	1378.76	1.25	0.00086	HCD (High Energy Collision Dissociation)	MS2	8.75803	318.8	-50	77.448	46.3782	23552	2020_10_137_Wijeratne_CETSA-UPR-480TechRep_AB_F1-6.raw	F67.6	553.7	487.1	450.8	349.7	230.7	229.3	84.3	103.5	530	508	466.5	387.3	338.9	228.2	68.1	85.2		2.57	1	0.0001356	0.0008291
		FALSE	High	Sequest HT (A2)	Unambiguous	[K].iTITNDQNR.[L]	N-Term(TMTpro)	1	P11021	P11021	0	2	0.626	0	1	1	689.884	1378.76	1378.76	-0.19	-0.00013	HCD (High Energy Collision Dissociation)	MS2	15.4034	165.6		31.611	28.9591	10192	010_2019_08_019_R_Wijeratne_021420_EF_F4.raw	F70.4	241.2	251	265.9	156.1	151.5	92.7	44.9	53.6	258.6	248.9	269.3	254	163.1	104.4	34.7	60.2		2.54	1	0.0001356	0.0008278
		FALSE	High	Sequest HT (A2)	Unambiguous	[K].iTITNDQNR.[L]	N-Term(TMTpro)	1	P11021	P11021	0	2	0.464	0	1	1	689.883	1378.76	1378.76	-1.44	-0.00099	HCD (High Energy Collision Dissociation)	MS2	0	62.9		86	32.306	10919	010_2019_08_019_R_Wijeratne_021420_AB_F2.raw	F64.2	96.6	85.1	88	64.6	34.4	43.6	25.9	28.6	114.5	88.1	93.3	77.4	74	45.6	25	21		2.22	1	0.0001397	0.0008525
		FALSE	High	Sequest HT (A2)	Unambiguous	[K].iTITNDQNR.[L]	N-Term(TMTpro)	1	P11021	P11021	0	2	0.4314	0	1	1	689.884	1378.76	1378.76	0.16	0.00011	HCD (High Energy Collision Dissociation)	MS2	8.64912	137.5		27.384	29.9815	10575	010_2019_08_019_R_Wijeratne_021420_EF_F4.raw	F70.4	204	183.9	201.6	139.9	138.5	71.4	47.5	42	216.3	196.1	227.3	219.9	134.8	88.7	35.6	51.9		2.04	1	0.0001433	0.0008899
		FALSE	High	Sequest HT (A2)	Unambiguous	[K].iTITNDQNR.[L]	N-Term(TMTpro)	1	P11021	P11021	0	2	0.6216	0	1	1	689.884	1378.76	1378.76	-0.49	-0.00034	HCD (High Energy Collision Dissociation)	MS2	0	157.6		8.68	33.6836	11158	010_2019_08_019_R_Wijeratne_021420_GH_F6.raw	F71.6	216.9	246.8	281.2	179.5	117.9	108.6	44.2	56.2	271.3	259.6	254.5	189.5	145	70.1	34.1	45.8		2.59	1	0.0001433	0.0008818
		FALSE	High	Sequest HT (A2)	Unambiguous	[K].iTITNDQNR.[L]	N-Term(TMTpro)	1	P11021	P11021	0	2	0.4622	0	1	1	689.884	1378.76	1378.76	-0.02	-1e-05	HCD (High Energy Collision Dissociation)	MS2	0	179.8		71.069	31.473	11109	010_2019_08_019_R_Wijeratne_021420_CD_F3.raw	F65.3	252.4	257.8	286.3	216.9	212.3	128.5	66.3	72.5	275.9	237.9	256.6	217.2	164.6	95.6	58.3	77.5		2.25	1	0.0001451	0.000898
		FALSE	High	Sequest HT (A2)	Unambiguous	[K].iTITNDQNR.[L]	N-Term(TMTpro)	1	P11021	P11021	0	2	0.3563	0	1	1	689.884	1378.76	1378.76	-0.77	-0.00053	HCD (High Energy Collision Dissociation)	MS2	0	166		86	31.0827	10676	010_2019_08_019_R_Wijeratne_021420_EF_F5.raw	F70.5	260.6	250	280.5	138.5	148.7	91.7	66.2	60.2	259.2	255.8	257.8	216	140.1	96.5	63.8	69.6		1.74	1	0.0001451	0.0009031
		FALSE	High	Sequest HT (A2)	Unambiguous	[K].iTITNDQNR.[L]	N-Term(TMTpro)	1	P11021	P11021	0	2	0.5388	0	1	1	689.884	1378.76	1378.76	0.05	3e-05	HCD (High Energy Collision Dissociation)	MS2	0	168.3		23.079	29.4036	9887	010_2019_08_019_R_Wijeratne_021420_EF_F6.raw	F70.6	250.2	269.6	257	166.9	149.8	86.6	38.5	41.4	273.3	260.6	291.7	257	158.3	102.7	31	58.7		2.32	1	0.0001546	0.0009577
		FALSE	High	Sequest HT (A2)	Unambiguous	[K].iTITNDQNR.[L]	N-Term(TMTpro)	1	P11021	P11021	0	2	0.5342	0	1	1	689.884	1378.76	1378.76	0.27	0.00019	HCD (High Energy Collision Dissociation)	MS2	5.60606	240		59.059	31.6356	11202	010_2019_08_019_R_Wijeratne_021420_CD_F4.raw	F65.4	351.4	328.2	380.8	280.8	269.6	184.2	87	94.8	346.3	340.1	352.1	287	226.4	136.7	77.4	96.5		2.34	1	0.0001566	0.0009928
		FALSE	High	Sequest HT (A2)	Unambiguous	[K].iTITNDQNR.[L]	N-Term(TMTpro)	1	P11021	P11021	0	2	0.6449	0	1	1	689.884	1378.76	1378.76	-0.13	-9e-05	HCD (High Energy Collision Dissociation)	MS2	0.46379	222.9		6.034	31.8938	10910	010_2019_08_019_R_Wijeratne_021420_GH_F5.raw	F71.5	303.9	342.4	388	268.7	167.7	156.3	53.7	70.3	375.9	372.2	347.9	276.9	222	100.6	44.2	76		2.76	1	0.0001569	0.001031
		FALSE	High	Sequest HT (A2)	Unambiguous	[K].iTITNDQNR.[L]	N-Term(TMTpro)	1	P11021	P11021	0	2	0.6612	0	1	1	689.89	1378.77	1378.76	9.2	0.00634	HCD (High Energy Collision Dissociation)	MS2	0	207.9	-50	87	46.1547	23440	2020_10_137_Wijeratne_CETSA-UPR-480TechRep_AB_F1-7.raw	F67.7	345	301.9	317.6	215	140.5	138.1	74	63.7	391.7	338.9	334.1	241.4	193.3	125.9	50.8	54.5		2.45	1	0.0001569	0.00108
		FALSE	High	Sequest HT (A2)	Unambiguous	[K].iTITNDQNR.[L]	N-Term(TMTpro)	1	P11021	P11021	0	2	0.337	0	1	1	689.885	1378.76	1378.76	1.24	0.00085	HCD (High Energy Collision Dissociation)	MS2	0			75.895	30.2555	10682	010_2019_08_019_R_Wijeratne_021420_EF_F3.raw	F70.3																		1.81	1	0.0001587	0.001087
		FALSE	High	Sequest HT (A2)	Unambiguous	[K].iTITNDQNR.[L]	N-Term(TMTpro)	1	P11021	P11021	0	2	0.536	0	1	1	689.882	1378.76	1378.76	-2.45	-0.00169	HCD (High Energy Collision Dissociation)	MS2	0	100.9		86	30.015	10344	010_2019_08_019_R_Wijeratne_021420_AB_F5.raw	F64.5	164.2	121.5	139.6	87.4	71.5	73.7	51.2	48.9	158	138.9	148	112.5	115.7	86.8	54.7	42.5		2.22	1	0.0001854	0.00125
		FALSE	High	Sequest HT (A2)	Unambiguous	[K].iTITNDQNR.[L]	N-Term(TMTpro)	1	P11021	P11021	0	2	0.5507	0	1	1	689.884	1378.76	1378.76	-0.68	-0.00047	HCD (High Energy Collision Dissociation)	MS2	0	155.4		86	30.8892	10561	010_2019_08_019_R_Wijeratne_021420_GH_F5.raw	F71.5	205.1	234.3	249.8	158.7	127.2	113	81	60.6	257.9	251.7	230.2	175.6	138	75.6	64.3	63.1		2.27	1	0.0001871	0.001309
		FALSE	High	Sequest HT (A2)	Unambiguous	[K].iTITNDQNR.[L]	N-Term(TMTpro)	1	P11021	P11021	0	2	0.5607	0	1	1	689.884	1378.76	1378.76	0.48	0.00033	HCD (High Energy Collision Dissociation)	MS2	0	206.9		11.962	30.2798	10543	010_2019_08_019_R_Wijeratne_021420_CD_F5.raw	F65.5	306	300.3	336.3	265.1	225.2	142.9	45.2	72.3	315.9	312.4	304.2	252.6	200.7	117.7	42.3	71.8		2.39	1	0.0001889	0.001322
		FALSE	High	Sequest HT (A2)	Unambiguous	[K].iTITNDQNR.[L]	N-Term(TMTpro)	1	P11021	P11021	0	2	0.5714	0	1	1	689.884	1378.76	1378.76	-0.43	-0.00029	HCD (High Energy Collision Dissociation)	MS2	0	170.5		4.076	30.0024	10311	010_2019_08_019_R_Wijeratne_021420_EF_F5.raw	F70.5	266.7	263	263.8	171.2	163.5	89.7	29.7	40.3	270.8	251.8	283.1	285	160.2	111.6	28.4	49.2		2.31	1	0.0001945	0.001373
		FALSE	High	Sequest HT (A2)	Unambiguous	[K].iTITNDQNR.[L]	N-Term(TMTpro)	1	P11021	P11021	0	2	0.4719	0	1	1	689.885	1378.76	1378.76	1.11	0.00077	HCD (High Energy Collision Dissociation)	MS2	0			86	31.4108	10443	010_2019_08_019_R_Wijeratne_021420_AB_F6.raw	F64.6																		1.78	1	0.0002256	0.001594
		FALSE	High	Sequest HT (A2)	Unambiguous	[K].iTITNDQNR.[L]	N-Term(TMTpro)	1	P11021	P11021	0	2	0.5679	0	1	1	689.885	1378.76	1378.76	1	0.00069	HCD (High Energy Collision Dissociation)	MS2	35.6654	245.9	-50	87	45.422	23363	2020_10_137_Wijeratne_CETSA-UPR-480TechRep_CD_F1-6.raw	F68.6	389.1	383.9	384.2	248.3	232	141.8	67.6	73.2	391.3	372	381.1	356.7	230.3	155.6	46.1	80.9		2.43	1	0.0002406	0.00171
		FALSE	High	Sequest HT (A2)	Unambiguous	[K].iTITNDQNR.[L]	N-Term(TMTpro)	1	P11021	P11021	0	2	0.6069	0	1	1	689.884	1378.76	1378.76	0.51	0.00035	HCD (High Energy Collision Dissociation)	MS2	0	85.4	-50	87	50.725	26236	2020_10_137_Wijeratne_CETSA-UPR-480TechRep_AB_F1-5.raw	F67.5	145.1	123.3	117.9	84.2	55.8	61.3	28.1	30	146.9	137.4	142.2	103.4	75.6	56.4	34.1	25.1		1.73	1	0.0003761	0.002928
		FALSE	High	Sequest HT (A2)	Unambiguous	[K].iTITNDQNR.[L]	N-Term(TMTpro)	1	P11021	P11021	0	2	0.5021	0	1	1	689.885	1378.76	1378.76	1.18	0.00081	HCD (High Energy Collision Dissociation)	MS2	12.072	200.7	-50	87	45.2283	23362	2020_10_137_Wijeratne_CETSA-UPR-480TechRep_CD_F1-7.raw	F68.7	320.4	324.3	354.1	182.3	166.4	101.9	60	63.6	346.6	323.2	330.8	259.3	169.7	102.7	38.6	66.6		2.43	1	0.0003932	0.003184
		FALSE	High	Sequest HT (A2)	Unambiguous	[K].iTITNDQNR.[L]	N-Term(TMTpro)	1	P11021	P11021	0	2	0.4231	0	1	1	689.885	1378.76	1378.76	1.39	0.00096	HCD (High Energy Collision Dissociation)	MS2	0	67.1		86	29.939	9913	010_2019_08_019_R_Wijeratne_021420_AB_F6.raw	F64.6	108	85.9	93.9	63.8	42	46.4	26.6	30.1	122.8	100.9	107.5	78.3	73.2	50.4	26	17.1		1.82	1	0.0004021	0.003226
		FALSE	High	Sequest HT (A2)	Unambiguous	[K].iTITNDQNR.[L]	N-Term(TMTpro)	1	P11021	P11021	0	2	0.3978	0	1	1	689.886	1378.76	1378.76	2.17	0.0015	HCD (High Energy Collision Dissociation)	MS2	24.5214	145.8		86	31.915	11069	010_2019_08_019_R_Wijeratne_021420_AB_F4.raw	F64.4	203.8	170.1	182.8	136.9	95.5	114	76.6	83.4	226	205.9	220.5	172	149.2	130.6	92.9	72		1.86	1	0.0006261	0.004599
		FALSE	High	Sequest HT (A2)	Unambiguous	[K].iTITNDQNR.[L]	N-Term(TMTpro)	1	P11021	P11021	0	3	0.4398	0	1	1	460.258	1378.76	1378.76	-0.7	-0.00032	HCD (High Energy Collision Dissociation)	MS2	66.418	33.9	-50	87	44.8277	23172	2020_10_137_Wijeratne_CETSA-UPR-480TechRep_GH_F1-2.raw	F69.2	53.7	62	61.6	34.2	22.1	21.5	17.9	13	54.5	59.9	56.7	32.7	22.5	11.9	11	7.3		2.41	1	0.000646	0.004765
		FALSE	High	Sequest HT (A2)	Unambiguous	[K].iTITNDQNR.[L]	N-Term(TMTpro)	1	P11021	P11021	0	2	0.3475	0	1	1	689.883	1378.76	1378.76	-1.42	-0.00098	HCD (High Energy Collision Dissociation)	MS2	28.9247	373	-50	119	46.4983	23632	2020_10_137_Wijeratne_CETSA-UPR-480TechRep_AB_F1-7.raw	F67.7	492.7	440.4	452.5	427.7	327.3	450.2	123.4	99.7	456.8	548.5	415.8	531.9	456.4	562.3	108.7	74.4		1.18	1	0.001233	0.00858
		FALSE	High	Sequest HT (A2)	Unambiguous	[K].iTITNDQNR.[L]	N-Term(TMTpro)	1	P11021	P11021	0	2	0.4709	0	1	1	689.885	1378.76	1378.76	0.95	0.00066	HCD (High Energy Collision Dissociation)	MS2	40.0703	99.5	-50	87	45.5787	23660	2020_10_137_Wijeratne_CETSA-UPR-480TechRep_GH_F1-5.raw	F69.6	178.1	139	193.1	108.5	85.7	62.8	55.5	36	131	149.6	157.5	98.9	77.6	43.3	42.1	32.8		1.72	1	0.001243	0.008646
		FALSE	High	Sequest HT (A2)	Unambiguous	[K].iTITNDQNR.[L]	N-Term(TMTpro)	1	P11021	P11021	0	2	0.0844	0	1	1	689.887	1378.77	1378.76	3.7	0.00255	HCD (High Energy Collision Dissociation)	MS2	0	170.5		86	30.5893	10792	010_2019_08_019_R_Wijeratne_021420_EF_F4.raw	F70.4	246.7	211.1	257.1	153.6	153	105	95.3	85.6	221.7	226.2	239.7	216.8	159.5	132.3	91.5	133.5		1.54	1	0.001302	0.008914
		FALSE	High	Sequest HT (A2)	Unambiguous	[K].iTITNDQNR.[L]	N-Term(TMTpro)	1	P11021	P11021	0	2	0.453	0	1	1	689.883	1378.76	1378.76	-1.22	-0.00084	HCD (High Energy Collision Dissociation)	MS2	0	117.4	-50	87	44.5045	23260	2020_10_137_Wijeratne_CETSA-UPR-480TechRep_GH_F1-3.raw	F69.3	153.1	175.8	215.2	133	88.8	77.9	61.5	52.6	190.2	202.4	166.1	118.8	104.4	54.4	40.4	43.5		2.34	1	0.00132	0.009092
		FALSE	High	Sequest HT (A2)	Unambiguous	[K].iTITNDQNR.[L]	N-Term(TMTpro)	1	P11021	P11021	0	3	0.4163	0	1	1	460.259	1378.76	1378.76	1.67	0.00077	HCD (High Energy Collision Dissociation)	MS2	78.6644	46.2	-50	87	44.7295	23069	2020_10_137_Wijeratne_CETSA-UPR-480TechRep_CD_F1-4.raw	F68.4	71.4	67.5	70.7	43.5	47.8	28.3	19.3	17.9	72.4	72.2	72	58.4	37.5	29.2	14.6	16.3		2.33	1	0.001364	0.009455
		FALSE	High	Sequest HT (A2)	Unambiguous	[K].iTITNDQNR.[L]	N-Term(TMTpro)	1	P11021	P11021	0	2	0.2541	0	1	1	689.886	1378.76	1378.76	2.86	0.00197	HCD (High Energy Collision Dissociation)	MS2	18.5971			86	33.2507	11324	010_2019_08_019_R_Wijeratne_021420_GH_F2.raw	F71.2																		1.81	1	0.001365	0.009464
		FALSE	High	Sequest HT (A2)	Unambiguous	[K].iTITNDQNR.[L]	N-Term(TMTpro)	1	P11021	P11021	0	3	0.5188	0	1	1	460.258	1378.76	1378.76	-0.66	-0.0003	HCD (High Energy Collision Dissociation)	MS2	3.68997	46.3	-50	103.421	48.1897	24902	2020_10_137_Wijeratne_CETSA-UPR-480TechRep_AB_F1-3.raw	F67.3	67	57.5	70.5	51.2	31.1	34.7	19.7	22.8	74.2	62.7	75.7	54.7	49.6	38	13.7	17.7		2.66	1	0.002348	0.01819
		FALSE	High	Sequest HT (A2)	Unambiguous	[K].iTITNDQNR.[L]	N-Term(TMTpro)	1	P11021	P11021	0	2	0.1473	0	1	1	689.886	1378.77	1378.76	3.43	0.00236	HCD (High Energy Collision Dissociation)	MS2	0	57.6		86	30.8519	9802	010_2019_08_019_R_Wijeratne_021420_AB_F7.raw	F64.7	92.9	69.9	77.5	55.6	32.1	39.7	22	22.8	104.2	90.3	95.5	69	54.2	46.3	29.2	20.7		1.29	1	0.003529	0.0332
		FALSE	High	Sequest HT (A2)	Unambiguous	[K].iTITNDQNR.[L]	N-Term(TMTpro)	1	P11021	P11021	0	2	0.5695	0	1	1	689.885	1378.76	1378.76	1.94	0.00134	HCD (High Energy Collision Dissociation)	MS2	0	55.4	-50	87	50.3922	26179	2020_10_137_Wijeratne_CETSA-UPR-480TechRep_GH_F1-6b.raw	F69.8	90.4	94.1	114.3	54.5	33.8	25.7	23.7	19	95.7	106.1	89.7	46.2	39.6	16.6	17.3	19.9		1.51	1	0.005724	0.06148
		FALSE	High	Sequest HT (A2)	Unambiguous	[K].iTITNDQNR.[L]	N-Term(TMTpro)	1	P11021	P11021	0	2	0.3264	0	1	1	689.881	1378.75	1378.76	-4.57	-0.00315	HCD (High Energy Collision Dissociation)	MS2	0	98.9		86	29.9395	10314	010_2019_08_019_R_Wijeratne_021420_AB_F5.raw	F64.5	150.7	113.1	122.7	96.4	63.2	84.2	46.5	49.5	161.7	136.8	142.4	117.8	114.1	88	58.2	37.8		1.44	1	0.006422	0.07133
	FALSE	High	[R].LIGDAAKNQLTSNPENTVFDAK.[R]	2xTMTpro [K7; K22]; 1xTMTpro [N-Term]	0.000357184	0.000129361	1	1	1	P11021	P11021 [75-96]		1	3258.82																					64	64.9					63.2	55.6					71.5	69.7					52.4	58.3					31.7	36.2					27.1	18.9					27.4	17.5					23.3	12.1																																																																		Not Found	Not Found	Not Found	Not Found	Not Found	Not Found	Not Found	Not Found	Not Found	Not Found	Not Found	Not Found	Not Found	Not Found	Not Found	Not Found	Not Found	Not Found	Not Found	Not Found	Not Found	Not Found	Not Found	Not Found	Not Found	Not Found	Not Found	Not Found	Not Found	Not Found	Not Found	Not Found	Not Found	Not Found	Not Found	Not Found	Not Found	Not Found	Not Found	Not Found	High	Not Found	High	Not Found	Not Found	Not Found	Not Found	Not Found	Not Found	Not Found	Not Found	Not Found	High	Not Found	High	Not Found	Not Found	Not Found	Not Found	Not Found	Not Found	Not Found	Not Found	Not Found	High	Not Found	High	Not Found	Not Found	Not Found	Not Found	Not Found	Not Found	Not Found	Not Found	Not Found	High	Not Found	High	Not Found	Not Found	Not Found	Not Found	Not Found	Not Found	Not Found	Not Found	Not Found	High	Not Found	High	Not Found	Not Found	Not Found	Not Found	Not Found	Not Found	Not Found	Not Found	Not Found	High	Not Found	High	Not Found	Not Found	Not Found	Not Found	Not Found	Not Found	Not Found	Not Found	Not Found	High	Not Found	High	Not Found	Not Found	Not Found	Not Found	Not Found	Not Found	Not Found	Not Found	Not Found	High	Not Found	High	Not Found	High	5.434e-05	0.0001044	2.93
		Checked	Confidence	Identifying Node	PSM Ambiguity	Annotated Sequence	Modifications	# Proteins	Master Protein Accessions	Protein Accessions	# Missed Cleavages	Charge	DeltaScore	DeltaCn	Rank	Search Engine Rank	m/z [Da]	MH+ [Da]	Theo. MH+ [Da]	DeltaM [ppm]	Deltam/z [Da]	Activation Type	MS Order	Isolation Interference [%]	Average Reporter S/N	Comp. Voltage [V]	Ion Inject Time [ms]	RT [min]	First Scan	Spectrum File	File ID	Abundance: 126	Abundance: 127N	Abundance: 127C	Abundance: 128N	Abundance: 128C	Abundance: 129N	Abundance: 129C	Abundance: 130N	Abundance: 130C	Abundance: 131N	Abundance: 131C	Abundance: 132N	Abundance: 132C	Abundance: 133N	Abundance: 133C	Abundance: 134N	Quan Info	XCorr	# Protein Groups	Percolator q-Value	Percolator PEP
		FALSE	High	Sequest HT (A2)	Unambiguous	[R].lIGDAAkNQLTSNPENTVFDAk.[R]	N-Term(TMTpro); K7(TMTpro); K22(TMTpro)	1	P11021	P11021	1	4	0.6212	0	1	1	815.454	3258.79	3258.82	-6.85	-0.00558	HCD (High Energy Collision Dissociation)	MS2	15.262	43.4	-50	87	128.013	69565	2020_10_137_Wijeratne_CETSA-UPR-480TechRep_GH_F1-6b.raw	F69.8	64	63.2	71.5	52.4	31.7	27.1	27.4	23.3	64.9	55.6	69.7	58.3	36.2	18.9	17.5	12.1		2.93	1	5.434e-05	0.0001044
	FALSE	High	[R].ITPSYVAFTPEGERLIGDAAK.[N]	1xTMTpro [K21]; 1xTMTpro [N-Term]	0.000840693	0.000163865	1	1	3	P11021	P11021 [61-81]		1	2843.58	113.3	135.7	101.1	125.1	98.5	136.5	52.2	53.7	31.8	45.3	33.4	37	20.2	18.9	28.1	18.9	173.2	144.9			105.4	107.1	140.3	119			115.3	108.5	142.1	137.7			131.4	120.3	36.9	70.1			49.3	56.9	37.9	29.7			29.1	45.2	13.7	21.4			25.9	18.8	21.5	10.4			26.3	13.2	15.7	15			16.2	11.1																																																																		Not Found	High	Not Found	High	Not Found	High	Not Found	High	Not Found	High	Not Found	High	Not Found	High	Not Found	High	Not Found	High	Not Found	High	Not Found	High	Not Found	High	Not Found	High	Not Found	High	Not Found	High	Not Found	High	Not Found	High	Not Found	High	Not Found	Not Found	Not Found	Not Found	High	Not Found	High	Not Found	Not Found	High	Not Found	High	Not Found	Not Found	Not Found	Not Found	High	Not Found	High	Not Found	Not Found	High	Not Found	High	Not Found	Not Found	Not Found	Not Found	High	Not Found	High	Not Found	Not Found	High	Not Found	High	Not Found	Not Found	Not Found	Not Found	High	Not Found	High	Not Found	Not Found	High	Not Found	High	Not Found	Not Found	Not Found	Not Found	High	Not Found	High	Not Found	Not Found	High	Not Found	High	Not Found	Not Found	Not Found	Not Found	High	Not Found	High	Not Found	Not Found	High	Not Found	High	Not Found	Not Found	Not Found	Not Found	High	Not Found	High	Not Found	Not Found	High	Not Found	High	Not Found	Not Found	Not Found	Not Found	High	Not Found	High	Not Found	High	7.082e-05	0.0002137	2.52
		Checked	Confidence	Identifying Node	PSM Ambiguity	Annotated Sequence	Modifications	# Proteins	Master Protein Accessions	Protein Accessions	# Missed Cleavages	Charge	DeltaScore	DeltaCn	Rank	Search Engine Rank	m/z [Da]	MH+ [Da]	Theo. MH+ [Da]	DeltaM [ppm]	Deltam/z [Da]	Activation Type	MS Order	Isolation Interference [%]	Average Reporter S/N	Comp. Voltage [V]	Ion Inject Time [ms]	RT [min]	First Scan	Spectrum File	File ID	Abundance: 126	Abundance: 127N	Abundance: 127C	Abundance: 128N	Abundance: 128C	Abundance: 129N	Abundance: 129C	Abundance: 130N	Abundance: 130C	Abundance: 131N	Abundance: 131C	Abundance: 132N	Abundance: 132C	Abundance: 133N	Abundance: 133C	Abundance: 134N	Quan Info	XCorr	# Protein Groups	Percolator q-Value	Percolator PEP
		FALSE	High	Sequest HT (A2)	Unambiguous	[R].iTPSYVAFTPEGERLIGDAAk.[N]	N-Term(TMTpro); K21(TMTpro)	1	P11021	P11021	1	4	0.5119	0	1	1	711.65	2843.58	2843.58	-0.8	-0.00057	HCD (High Energy Collision Dissociation)	MS2	36.5476	65.6	-50	87	137.677	74975	2020_10_137_Wijeratne_CETSA-UPR-480TechRep_AB_F1-5.raw	F67.5	113.3	101.1	98.5	52.2	31.8	33.4	20.2	28.1	135.7	125.1	136.5	53.7	45.3	37	18.9	18.9		2.52	1	7.082e-05	0.0002137
		FALSE	High	Sequest HT (A2)	Unambiguous	[R].iTPSYVAFTPEGERLIGDAAk.[N]	N-Term(TMTpro); K21(TMTpro)	1	P11021	P11021	1	4	0.653	0	1	1	711.654	2843.59	2843.58	4.64	0.0033	HCD (High Energy Collision Dissociation)	MS2	24.6209	61.3	-50	87	136.987	74839	2020_10_137_Wijeratne_CETSA-UPR-480TechRep_GH_F1-5.raw	F69.6	105.4	115.3	131.4	49.3	29.1	25.9	26.3	16.2	107.1	108.5	120.3	56.9	45.2	18.8	13.2	11.1		3.66	1	8.052e-05	0.0003335
		FALSE	High	Sequest HT (A2)	Unambiguous	[R].iTPSYVAFTPEGERLIGDAAk.[N]	N-Term(TMTpro); K21(TMTpro)	1	P11021	P11021	1	4	0.5622	0	1	1	711.653	2843.59	2843.58	3.77	0.00268	HCD (High Energy Collision Dissociation)	MS2	17.2278	70.6	-50	87	137.29	74515	2020_10_137_Wijeratne_CETSA-UPR-480TechRep_CD_F1-5.raw	F68.5	173.2	140.3	142.1	36.9	37.9	13.7	21.5	15.7	144.9	119	137.7	70.1	29.7	21.4	10.4	15		2.33	1	0.0002179	0.001482
	FALSE	High	[K].EFFNGKEPSR.[G]	1xTMTpro [K6]; 1xTMTpro [N-Term]	0.000709562	0.000163865	1	1	31	P11021	P11021 [377-386]		1	1819	1229.9	1303.8	1090.9	1253.4	1036	1189.7	775.9	844	477.8	738.8	447.2	447.1	165.2	139.3	234.8	165.5	848.4	890.9	1240.8	1232.1	823.7	951.5	823.3	834.6	1227.4	1191.5	916.7	994.6	850.3	832.5	1189.9	1191.4	988.1	883.7	574.4	640.9	795.8	941.1	667.5	652.3	537.9	425	751.1	645.3	412.2	494.8	320.1	288.2	435.5	420.3	355.6	246.4	155.8	107.1	216.3	157.3	194.1	131.7	156.9	151	232.6	226.2	200.4	181.1	24.86	27.91	24.16	24.47	26.08	31.93	24.4	31.71	26.9	28.7	26.6	29.82	29.51	37.72	26.41	35.25	42.01	49.09	31.71	20.44	80.9	79.14	45.39	48.8	24.99	22.45	78.89	77.73	46.13	41.89	19.96	39.06	76.33	80.38	67.56	43.08	0.58	33.26	76.23	77.92	64.02	45.39	1.67	17.9	75.7	78.74	57.28	41.62	11.47	13.55	71.96	70.67	46.11	34.38	13.8	14.44	76.75	73.17	65.66	40.5	17.52	5.9	79.3	70.27		High	High	High	High	High	High	High	High	High	High	High	High	High	High	High	High	High	High	High	High	High	High	High	High	High	High	High	High	High	High	High	High	High	High	High	High	High	High	High	High	High	High	High	High	High	High	High	High	High	High	High	High	High	High	High	High	High	High	High	High	High	High	High	High	High	High	High	High	High	High	High	High	High	High	High	High	High	High	High	High	High	High	High	High	High	High	High	High	High	High	High	High	High	High	High	High	High	High	High	High	High	High	High	High	High	High	High	High	High	High	High	High	High	High	High	High	High	High	High	High	High	High	High	High	High	High	High	High	High	6.654e-05	0.000184	2.92
		Checked	Confidence	Identifying Node	PSM Ambiguity	Annotated Sequence	Modifications	# Proteins	Master Protein Accessions	Protein Accessions	# Missed Cleavages	Charge	DeltaScore	DeltaCn	Rank	Search Engine Rank	m/z [Da]	MH+ [Da]	Theo. MH+ [Da]	DeltaM [ppm]	Deltam/z [Da]	Activation Type	MS Order	Isolation Interference [%]	Average Reporter S/N	Comp. Voltage [V]	Ion Inject Time [ms]	RT [min]	First Scan	Spectrum File	File ID	Abundance: 126	Abundance: 127N	Abundance: 127C	Abundance: 128N	Abundance: 128C	Abundance: 129N	Abundance: 129C	Abundance: 130N	Abundance: 130C	Abundance: 131N	Abundance: 131C	Abundance: 132N	Abundance: 132C	Abundance: 133N	Abundance: 133C	Abundance: 134N	Quan Info	XCorr	# Protein Groups	Percolator q-Value	Percolator PEP
		FALSE	High	Sequest HT (A2)	Unambiguous	[K].eFFNGkEPSR.[G]	N-Term(TMTpro); K6(TMTpro)	1	P11021	P11021	1	3	0.5342	0	1	1	607.005	1819	1819	0.08	5e-05	HCD (High Energy Collision Dissociation)	MS2	9.91411	284.8		16.765	47.7612	16319	010_2019_08_019_R_Wijeratne_021420_AB_F6.raw	F64.6	476.9	417.4	408.3	311.1	192.2	172.4	61.6	84.5	521.3	492.7	478.3	339.9	312	174.5	50.6	63.4		2.92	1	6.654e-05	0.000184
		FALSE	High	Sequest HT (A2)	Unambiguous	[K].eFFNGkEPSR.[G]	N-Term(TMTpro); K6(TMTpro)	1	P11021	P11021	1	3	0.4733	0	1	1	607.005	1819	1819	0.23	0.00014	HCD (High Energy Collision Dissociation)	MS2	18.5361	339.6		25.622	48.2573	15828	010_2019_08_019_R_Wijeratne_021420_AB_F7.raw	F64.7	547.4	504	476.2	351.2	219.4	206.1	78.9	116.1	617.1	589.2	591.2	414.3	340.5	212.5	83.8	85.7		2.62	1	6.825e-05	0.0002043
		FALSE	High	Sequest HT (A2)	Unambiguous	[K].eFFNGkEPSR.[G]	N-Term(TMTpro); K6(TMTpro)	1	P11021	P11021	1	3	0.5099	0	1	1	607.005	1819	1819	0.17	0.00011	HCD (High Energy Collision Dissociation)	MS2	12.2134	259.9		10.58	47.4989	15949	010_2019_08_019_R_Wijeratne_021420_GH_F7.raw	F71.7	378.2	437.7	447.1	303	178	160.6	76.6	92.6	440	456.4	419.8	311.3	234.4	103.8	42.3	76.2		3.04	1	9.409e-05	0.000436
		FALSE	High	Sequest HT (A2)	Unambiguous	[K].eFFNGkEPSR.[G]	N-Term(TMTpro); K6(TMTpro)	1	P11021	P11021	1	3	0.4861	0	1	1	607.005	1819	1819	-0.11	-7e-05	HCD (High Energy Collision Dissociation)	MS2	10.99	352.4		15.036	43.8314	15163	010_2019_08_019_R_Wijeratne_021420_EF_F6.raw	F70.6	647.4	610.1	544	328.3	306.4	154.4	68.4	88.4	555.7	558.2	627	508.3	304.1	195.9	51.1	90.4		2.88	1	0.0001141	0.0005659
		FALSE	High	Sequest HT (A2)	Unambiguous	[K].eFFNGkEPSR.[G]	N-Term(TMTpro); K6(TMTpro)	1	P11021	P11021	1	3	0.4693	0	1	1	607.006	1819	1819	2.85	0.00173	HCD (High Energy Collision Dissociation)	MS2	38.1138	227.7	-50	87	61.7525	32630	2020_10_137_Wijeratne_CETSA-UPR-480TechRep_CD_F1-7.raw	F68.7	400.4	377.1	354.7	215.1	220.1	129.5	58	50.3	368.1	369	366.8	298.1	201.1	126.6	45.1	63.9		3.26	1	0.0001237	0.0007481
		FALSE	High	Sequest HT (A2)	Unambiguous	[K].eFFNGkEPSR.[G]	N-Term(TMTpro); K6(TMTpro)	1	P11021	P11021	1	3	0.4525	0	1	1	607.004	1819	1819	-0.41	-0.00025	HCD (High Energy Collision Dissociation)	MS2	8.48624	234.9		18.936	43.3926	14179	010_2019_08_019_R_Wijeratne_021420_EF_F7.raw	F70.7	407	379.8	378.6	205.2	206.6	119.4	64.1	54.4	396.4	363.1	432.1	309.9	191	130.7	46.1	74.7		2.63	1	0.0001375	0.0008433
		FALSE	High	Sequest HT (A2)	Unambiguous	[K].eFFNGkEPSR.[G]	N-Term(TMTpro); K6(TMTpro)	1	P11021	P11021	1	3	0.4877	0	1	1	607.005	1819	1819	0.08	5e-05	HCD (High Energy Collision Dissociation)	MS2	3.28647	294.3		22.483	43.8858	14674	010_2019_08_019_R_Wijeratne_021420_CD_F7.raw	F65.7	443.5	463.2	454.9	380.7	328.2	196.5	85.2	99.6	502.5	463.6	432.9	342.1	229.2	156.8	53	76.5		2.85	1	0.0001723	0.001181
		FALSE	High	Sequest HT (A2)	Unambiguous	[K].eFFNGkEPSR.[G]	N-Term(TMTpro); K6(TMTpro)	1	P11021	P11021	1	3	0.5676	0	1	1	607.005	1819	1819	0.66	0.0004	HCD (High Energy Collision Dissociation)	MS2	12.7772	253		11.085	48.3513	16658	010_2019_08_019_R_Wijeratne_021420_GH_F6.raw	F71.6	384.6	406.7	445.5	304.4	185.3	149.4	67.7	84	439.8	456	409.4	289.6	223	99.8	38.3	63.9		3.33	1	0.0001854	0.001251
		FALSE	High	Sequest HT (A2)	Unambiguous	[K].eFFNGkEPSR.[G]	N-Term(TMTpro); K6(TMTpro)	1	P11021	P11021	1	3	0.3827	0	1	1	607.004	1819	1819	-1.1	-0.00067	HCD (High Energy Collision Dissociation)	MS2	14.6245	244.9	-50	87	62.3847	33214	2020_10_137_Wijeratne_CETSA-UPR-480TechRep_AB_F1-8.raw	F67.8	425.5	379.4	364.8	265.7	161.8	140.2	50.3	78.1	440.6	451.4	400	268.3	245.5	147.1	43.2	56.6		2.43	1	0.0001854	0.001272
		FALSE	High	Sequest HT (A2)	Unambiguous	[K].eFFNGkEPSR.[G]	N-Term(TMTpro); K6(TMTpro)	1	P11021	P11021	1	3	0.4789	0	1	1	607.005	1819	1819	0	0	HCD (High Energy Collision Dissociation)	MS2	11.1119	252.9		10.636	47.4484	16331	010_2019_08_019_R_Wijeratne_021420_CD_F6.raw	F65.6	388.4	370.9	395	328.7	310.3	152	60.5	75.9	434.5	401.9	385.4	306.7	204.5	129.8	37	64.2		2.84	1	0.0002288	0.001668
		FALSE	High	Sequest HT (A2)	Unambiguous	[K].eFFNGkEPSR.[G]	N-Term(TMTpro); K6(TMTpro)	1	P11021	P11021	1	3	0.406	0	1	1	607.004	1819	1819	-0.76	-0.00046	HCD (High Energy Collision Dissociation)	MS2	3.79976	237	-50	30.458	63.6279	33226	2020_10_137_Wijeratne_CETSA-UPR-480TechRep_AB_F1-6.raw	F67.6	404.8	364.2	332	276.7	170.8	170.9	44.7	74	418.9	396.8	364.8	281.8	263.9	150.4	36.2	41.3		2.34	1	0.000273	0.001941
		FALSE	High	Sequest HT (A2)	Unambiguous	[K].eFFNGkEPSR.[G]	N-Term(TMTpro); K6(TMTpro)	1	P11021	P11021	1	3	0.4769	0	1	1	607.007	1819.01	1819	4.68	0.00284	HCD (High Energy Collision Dissociation)	MS2	81.1854	177.2	-50	87	62.9619	33205	2020_10_137_Wijeratne_CETSA-UPR-480TechRep_GH_F1-6b.raw	F69.8	284.1	293.2	303.1	196.2	134	109.9	77.6	61.6	275.8	298.6	267.8	190.2	153.6	82.8	43.5	63.7		2.81	1	0.0004628	0.003651
		FALSE	High	Sequest HT (A2)	Unambiguous	[K].eFFNGkEPSR.[G]	N-Term(TMTpro); K6(TMTpro)	1	P11021	P11021	1	3	0.5222	0	1	1	607.008	1819.01	1819	5.44	0.0033	HCD (High Energy Collision Dissociation)	MS2	59.1873	171	-50	87	61.3423	32475	2020_10_137_Wijeratne_CETSA-UPR-480TechRep_EF_F1-4.raw	F66.4	270.8	265.6	262.7	211	189.2	125.9	58.7	64.5	255.7	264.7	235.6	181.9	141.4	105.3	44.4	58.1		3.16	1	0.0005078	0.003954
		FALSE	High	Sequest HT (A2)	Unambiguous	[K].eFFNGkEPSR.[G]	N-Term(TMTpro); K6(TMTpro)	1	P11021	P11021	1	3	0.4562	0	1	1	607.005	1819	1819	0.56	0.00034	HCD (High Energy Collision Dissociation)	MS2	31.9107	224.5		26.347	47.8741	16852	010_2019_08_019_R_Wijeratne_021420_GH_F5.raw	F71.5	346.5	361.1	381	247.7	152	127	83.6	76.8	394.4	397.1	357.9	246.4	196.3	88.7	64.2	71.5		2.17	1	0.0006576	0.004816
		FALSE	High	Sequest HT (A2)	Unambiguous	[K].eFFNGkEPSR.[G]	N-Term(TMTpro); K6(TMTpro)	1	P11021	P11021	1	3	0.446	0	1	1	607.005	1819	1819	1.04	0.00063	HCD (High Energy Collision Dissociation)	MS2	0	251.1	-50	87	59.7586	32346	2020_10_137_Wijeratne_CETSA-UPR-480TechRep_EF_F1-8.raw	F66.8	375.4	393.3	407.1	309.4	285.6	167.5	71.8	86.8	424.7	387.9	362.8	281.3	204.7	135.2	48.1	75.8		2.87	1	0.0009562	0.0067
		FALSE	High	Sequest HT (A2)	Unambiguous	[K].eFFNGkEPSR.[G]	N-Term(TMTpro); K6(TMTpro)	1	P11021	P11021	1	3	0.4757	0	1	1	607.006	1819	1819	1.9	0.00115	HCD (High Energy Collision Dissociation)	MS2	70.9856	137.2	-50	87	62.7285	32758	2020_10_137_Wijeratne_CETSA-UPR-480TechRep_GH_F1-7.raw	F69.9	197.9	223.1	226.9	149	102.3	81.9	66.8	57.1	221.3	234.1	217.4	157.4	113.2	55.7	45	46		2.06	1	0.001102	0.007653
		FALSE	High	Sequest HT (A2)	Unambiguous	[K].eFFNGkEPSR.[G]	N-Term(TMTpro); K6(TMTpro)	1	P11021	P11021	1	4	0.2957	0	1	1	455.505	1819	1819	-1.34	-0.00061	HCD (High Energy Collision Dissociation)	MS2	30.0602	24.6	-50	87	63.3503	33317	2020_10_137_Wijeratne_CETSA-UPR-480TechRep_AB_F1-5.raw	F67.5	38.2	33.4	38	24.9	20.2	12.6	12.5	7.3	44.7	39.8	37	28.8	26	16.6	7.7	5.6		1.86	1	0.001198	0.008304
		FALSE	High	Sequest HT (A2)	Unambiguous	[K].eFFNGkEPSR.[G]	N-Term(TMTpro); K6(TMTpro)	1	P11021	P11021	1	3	0.4981	0	1	1	607.006	1819	1819	1.7	0.00103	HCD (High Energy Collision Dissociation)	MS2	17.2146	267.3	-50	87	60.2843	31859	2020_10_137_Wijeratne_CETSA-UPR-480TechRep_EF_F1-7.raw	F66.7	408.1	414.3	403	319.3	312.4	204.6	98.6	110.5	410.2	406.8	340.3	294.8	241.2	166.1	68.2	78.3		2.57	1	0.00123	0.008555
		FALSE	High	Sequest HT (A2)	Unambiguous	[K].eFFNGkEPSR.[G]	N-Term(TMTpro); K6(TMTpro)	1	P11021	P11021	1	3	0.5531	0	1	1	607.004	1819	1819	-0.6	-0.00036	HCD (High Energy Collision Dissociation)	MS2	10.2947	316.7		21.836	42.0175	14252	010_2019_08_019_R_Wijeratne_021420_GH_F8.raw	F71.8	469.4	515.1	533.6	364.6	234	186.3	128.7	124.3	516.3	535.4	497.5	365	273.5	134.3	88.8	100.8		3.11	1	0.00133	0.009193
		FALSE	High	Sequest HT (A2)	Unambiguous	[K].eFFNGkEPSR.[G]	N-Term(TMTpro); K6(TMTpro)	1	P11021	P11021	1	3	0.4982	0	1	1	607.004	1819	1819	-1.3	-0.00079	HCD (High Energy Collision Dissociation)	MS2	40.3994	231.3	-50	87	62.5547	33124	2020_10_137_Wijeratne_CETSA-UPR-480TechRep_GH_F1-4b.raw	F69.5	321.9	370.9	404.9	269.5	172.6	154.1	77.3	79.4	390.9	411.7	346.1	261.5	198	107.1	58.8	75.6		2.75	1	0.001397	0.009726
		FALSE	High	Sequest HT (A2)	Unambiguous	[K].eFFNGkEPSR.[G]	N-Term(TMTpro); K6(TMTpro)	1	P11021	P11021	1	3	0.3729	0	1	1	607.006	1819	1819	1.92	0.00117	HCD (High Energy Collision Dissociation)	MS2	61.8276	83	-50	87	62.4074	32984	2020_10_137_Wijeratne_CETSA-UPR-480TechRep_CD_F1-4.raw	F68.4	142.5	124.1	130.8	78.2	74.3	41.3	22.4	22.5	128.1	133	146.2	111.5	79.3	51.6	14.8	26.8		1.77	1	0.001672	0.01209
		FALSE	High	Sequest HT (A2)	Unambiguous	[K].eFFNGkEPSR.[G]	N-Term(TMTpro); K6(TMTpro)	1	P11021	P11021	1	3	0.3755	0	1	1	607.005	1819	1819	1.16	0.0007	HCD (High Energy Collision Dissociation)	MS2	14.4406	283.2		30.473	47.0703	16459	010_2019_08_019_R_Wijeratne_021420_EF_F5.raw	F70.5	504.3	477.5	449	259.1	247	127.7	63.6	62.6	473.1	477	522.9	377.8	237.8	136.1	44.8	70.7		2.69	1	0.001737	0.01276
		FALSE	High	Sequest HT (A2)	Unambiguous	[K].eFFNGkEPSR.[G]	N-Term(TMTpro); K6(TMTpro)	1	P11021	P11021	1	3	0.488	0	1	1	607.003	1819	1819	-2.15	-0.00131	HCD (High Energy Collision Dissociation)	MS2	44.8595	141.3	-50	87	60.1699	32826	2020_10_137_Wijeratne_CETSA-UPR-480TechRep_CD_F1-8.raw	F68.8	224.2	213.2	251.4	126.4	110.1	78.8	53.1	44.6	252.1	213.4	246.6	169.8	103.6	86.2	38.5	48.6		2.09	1	0.001965	0.01482
		FALSE	High	Sequest HT (A2)	Unambiguous	[K].eFFNGkEPSR.[G]	N-Term(TMTpro); K6(TMTpro)	1	P11021	P11021	1	4	0.3122	0	1	1	455.505	1819	1819	-0.75	-0.00034	HCD (High Energy Collision Dissociation)	MS2	23.0046	75.4	-50	87	62.106	32928	2020_10_137_Wijeratne_CETSA-UPR-480TechRep_GH_F1-5.raw	F69.6	107.9	117.5	135.3	95.8	54.2	48.8	28.4	26.9	114.7	124.5	117.5	89.5	66	35.2	15.5	29.4		2.21	1	0.002255	0.01724
		FALSE	High	Sequest HT (A2)	Unambiguous	[K].eFFNGkEPSR.[G]	N-Term(TMTpro); K6(TMTpro)	1	P11021	P11021	1	3	0.405	0	1	1	607.005	1819	1819	0.08	5e-05	HCD (High Energy Collision Dissociation)	MS2	11.0848	209.9		25.184	46.065	16350	010_2019_08_019_R_Wijeratne_021420_CD_F5.raw	F65.5	320.6	314.2	343.1	256.8	237.9	143.4	72.9	83.9	342.7	330.6	311.5	229.1	159	103.7	47.3	62.1		2.42	1	0.002694	0.02221
		FALSE	High	Sequest HT (A2)	Unambiguous	[K].eFFNGkEPSR.[G]	N-Term(TMTpro); K6(TMTpro)	1	P11021	P11021	1	3	0.403	0	1	1	607.005	1819	1819	0.41	0.00025	HCD (High Energy Collision Dissociation)	MS2	16.1459	253.5		36.685	46.8159	16540	010_2019_08_019_R_Wijeratne_021420_AB_F5.raw	F64.5	444.7	374.9	364	261.3	167.6	162.5	63.7	83.1	454	411	427.5	306.1	255.1	166.8	48.7	64.4		2.68	1	0.002888	0.02473
		FALSE	High	Sequest HT (A2)	Unambiguous	[K].eFFNGkEPSR.[G]	N-Term(TMTpro); K6(TMTpro)	1	P11021	P11021	1	4	0.4367	0	1	1	455.504	1819	1819	-2.06	-0.00093	HCD (High Energy Collision Dissociation)	MS2	5.98446	92.2	-50	37.398	61.2822	32282	2020_10_137_Wijeratne_CETSA-UPR-480TechRep_EF_F1-6.raw	F66.6	133.5	136.4	141.4	112.4	99.3	62.8	28.4	32.1	153	141.2	126	112.7	82.2	52.6	28.6	32.9		2.29	1	0.003017	0.02623
		FALSE	High	Sequest HT (A2)	Unambiguous	[K].eFFNGkEPSR.[G]	N-Term(TMTpro); K6(TMTpro)	1	P11021	P11021	1	4	0.2956	0	1	1	455.505	1819	1819	-1.52	-0.00069	HCD (High Energy Collision Dissociation)	MS2	21.2169	53.3	-50	87	60.8606	32241	2020_10_137_Wijeratne_CETSA-UPR-480TechRep_EF_F1-5.raw	F66.5	70.8	82.7	80.8	58	45	37.5	39.7	34.1	77.3	79.3	68.1	51.7	40.1	27.9	29.4	29.9		1.59	1	0.003064	0.02728
		FALSE	High	Sequest HT (A2)	Unambiguous	[K].eFFNGkEPSR.[G]	N-Term(TMTpro); K6(TMTpro)	1	P11021	P11021	1	3	0.464	0	1	1	607.007	1819.01	1819	4.46	0.00271	HCD (High Energy Collision Dissociation)	MS2	81.9659	111.3	-50	87	63.8822	33271	2020_10_137_Wijeratne_CETSA-UPR-480TechRep_GH_F1-8.raw	F69.10	149.9	164.2	180.3	120.3	71.2	72.4	83.6	53.2	184.8	173.2	174.6	119.6	88.4	50.5	39.2	55.6		2.22	1	0.003072	0.02745
		FALSE	High	Sequest HT (A2)	Unambiguous	[K].eFFNGkEPSR.[G]	N-Term(TMTpro); K6(TMTpro)	1	P11021	P11021	1	4	0.2394	0	1	1	455.506	1819	1819	1.17	0.00053	HCD (High Energy Collision Dissociation)	MS2	49.8079	86.3	-50	87	63.3113	33057	2020_10_137_Wijeratne_CETSA-UPR-480TechRep_AB_F1-7.raw	F67.7	161.2	141	124.9	84.5	41.3	46	26.2	35	163.3	164.4	143.7	93	66	46.8	18.9	24.8		1.42	1	0.00466	0.0481
		FALSE	High	Sequest HT (A2)	Unambiguous	[K].eFFNGkEPSR.[G]	N-Term(TMTpro); K6(TMTpro)	1	P11021	P11021	1	4	0.1489	0	1	1	455.504	1818.99	1819	-3.04	-0.00138	HCD (High Energy Collision Dissociation)	MS2	94.1084	83.4	-50	87	64.0741	33378	2020_10_137_Wijeratne_CETSA-UPR-480TechRep_GH_F1-8.raw	F69.10	114.7	126.5	145.9	91.3	64.3	53	59.3	36.6	116.2	137.4	140.1	95.3	63.6	31.8	26.6	31.1		1.41	1	0.008688	0.1009
	FALSE	High	[R].STMKPVQK.[V]	2xTMTpro [K4; K8]; 1xTMTpro [N-Term]	0.00149283	0.000241351	1	1	11	P11021	P11021 [337-344]		0	1831.13	973.8	1101.7	921.2	1029.5	877	1043.1	641.8	761.6	365.7	573.8	391.8	397.4	144.6	120.8	160.5	123.8	1929.1	2081.1	1937	1903.7	1000.8	1157.2	2001.4	1929.6	1745.4	1670	1100	1211.8	1937.5	1901	1735.4	2034.4	1314.1	1211.1	1666.5	1501	1016.4	1483.3	822.7	892.5	1481.2	1075.8	940.4	989	529.6	617	838.1	661.6	516.5	562.1	399.3	253.9	347.5	215.5	258.2	174.1	185.3	93.8	384.4	339.3	220.1	283.5	201.8	174.5																																																																		High	Not Found	High	Not Found	High	Not Found	High	Not Found	High	Not Found	High	Not Found	High	Not Found	High	Not Found	High	Not Found	High	Not Found	High	Not Found	High	Not Found	High	Not Found	High	Not Found	High	Not Found	High	Not Found	High	Not Found	High	Not Found	Not Found	High	Not Found	High	Not Found	High	Not Found	High	High	Not Found	High	Not Found	Not Found	High	Not Found	High	Not Found	High	Not Found	High	High	Not Found	High	Not Found	Not Found	High	Not Found	High	Not Found	High	Not Found	High	High	Not Found	High	Not Found	Not Found	High	Not Found	High	Not Found	High	Not Found	High	High	Not Found	High	Not Found	Not Found	High	Not Found	High	Not Found	High	Not Found	High	High	Not Found	High	Not Found	Not Found	High	Not Found	High	Not Found	High	Not Found	High	High	Not Found	High	Not Found	Not Found	High	Not Found	High	Not Found	High	Not Found	High	High	Not Found	High	Not Found	Not Found	High	Not Found	High	Not Found	High	Not Found	High	High	8.68e-05	0.0003669	2.6
		Checked	Confidence	Identifying Node	PSM Ambiguity	Annotated Sequence	Modifications	# Proteins	Master Protein Accessions	Protein Accessions	# Missed Cleavages	Charge	DeltaScore	DeltaCn	Rank	Search Engine Rank	m/z [Da]	MH+ [Da]	Theo. MH+ [Da]	DeltaM [ppm]	Deltam/z [Da]	Activation Type	MS Order	Isolation Interference [%]	Average Reporter S/N	Comp. Voltage [V]	Ion Inject Time [ms]	RT [min]	First Scan	Spectrum File	File ID	Abundance: 126	Abundance: 127N	Abundance: 127C	Abundance: 128N	Abundance: 128C	Abundance: 129N	Abundance: 129C	Abundance: 130N	Abundance: 130C	Abundance: 131N	Abundance: 131C	Abundance: 132N	Abundance: 132C	Abundance: 133N	Abundance: 133C	Abundance: 134N	Quan Info	XCorr	# Protein Groups	Percolator q-Value	Percolator PEP
		FALSE	High	Sequest HT (A2)	Unambiguous	[R].sTMkPVQk.[V]	N-Term(TMTpro); K4(TMTpro); K8(TMTpro)	1	P11021	P11021	0	3	0.4962	0	1	1	611.048	1831.13	1831.13	0.14	9e-05	HCD (High Energy Collision Dissociation)	MS2	40.4111	423.2		86	29.144	9639	010_2019_08_019_R_Wijeratne_021420_CD_F8.raw	F65.8	621.9	698.5	608.4	549.2	489.4	305.7	146.9	156.6	682	635.5	585.7	490.1	358.3	228.3	80.3	133.6		2.6	1	8.68e-05	0.0003669
		FALSE	High	Sequest HT (A2)	Unambiguous	[R].sTMkPVQk.[V]	N-Term(TMTpro); K4(TMTpro); K8(TMTpro)	1	P11021	P11021	0	3	0.4667	0	1	1	611.048	1831.13	1831.13	-0.55	-0.00034	HCD (High Energy Collision Dissociation)	MS2	16.8115	364.5		21.68	29.7403	9957	010_2019_08_019_R_Wijeratne_021420_GH_F8.raw	F71.8	517.9	540	727.7	421.4	279.8	184.9	99.8	92.4	633.8	605.7	665.8	471.5	325.1	127.5	48	91.4		2.7	1	0.0001141	0.000597
		FALSE	High	Sequest HT (A2)	Unambiguous	[R].sTMkPVQk.[V]	N-Term(TMTpro); K4(TMTpro); K8(TMTpro)	1	P11021	P11021	0	3	0.4385	0	1	1	611.048	1831.13	1831.13	-0.13	-8e-05	HCD (High Energy Collision Dissociation)	MS2	11.1353	340.4		26.68	30.1908	10013	010_2019_08_019_R_Wijeratne_021420_CD_F8.raw	F65.8	531.9	483.1	539.5	429.5	392.1	212.8	79.7	94.3	586.4	507.2	572.3	416.7	286.2	164.4	59.7	90.9		2.6	1	0.0001141	0.0006177
		FALSE	High	Sequest HT (A2)	Unambiguous	[R].sTMkPVQk.[V]	N-Term(TMTpro); K4(TMTpro); K8(TMTpro)	1	P11021	P11021	0	3	0.4124	0	1	1	611.048	1831.13	1831.13	0.24	0.00015	HCD (High Energy Collision Dissociation)	MS2	44.0729	338.9		57.804	29.6807	9923	010_2019_08_019_R_Wijeratne_021420_AB_F8.raw	F64.8	524.3	524.8	476.7	353	197.9	241.2	85.4	98.3	623	586.9	578.9	411.7	332	239.2	71.8	77.9		2.74	1	0.0001304	0.0007587
		FALSE	High	Sequest HT (A2)	Unambiguous	[R].sTMkPVQk.[V]	N-Term(TMTpro); K4(TMTpro); K8(TMTpro)	1	P11021	P11021	0	3	0.4885	0	1	1	611.048	1831.13	1831.13	-0.4	-0.00024	HCD (High Energy Collision Dissociation)	MS2	0	278.9		16.428	28.4683	9319	010_2019_08_019_R_Wijeratne_021420_EF_F8.raw	F70.8	509.4	430.2	453	262.3	258.9	122.4	56.4	51.2	498.5	395	560.9	376.2	255.1	134.2	35.6	63.2		2.6	1	0.0002468	0.001808
		FALSE	High	Sequest HT (A2)	Unambiguous	[R].sTMkPVQk.[V]	N-Term(TMTpro); K4(TMTpro); K8(TMTpro)	1	P11021	P11021	0	3	0.4646	0	1	1	611.048	1831.13	1831.13	0.54	0.00033	HCD (High Energy Collision Dissociation)	MS2	27.6145	504.6		86	31.6335	10310	010_2019_08_019_R_Wijeratne_021420_CD_F7.raw	F65.7	775.3	819.8	789.6	687.8	599.7	319.6	120.9	133.5	812.7	786.9	743	594.2	431.3	268.9	75.5	114.8		2.26	1	0.000273	0.001931
		FALSE	High	Sequest HT (A2)	Unambiguous	[R].sTMkPVQk.[V]	N-Term(TMTpro); K4(TMTpro); K8(TMTpro)	1	P11021	P11021	0	3	0.5102	0	1	1	611.048	1831.13	1831.13	0	0	HCD (High Energy Collision Dissociation)	MS2	0	270.7		48.536	27.2924	8912	010_2019_08_019_R_Wijeratne_021420_EF_F8.raw	F70.8	473.8	460.9	387.2	262.5	228.9	145.5	64.6	67.4	438	431.4	442.9	392.8	250.9	165.6	42.8	76.2		2.45	1	0.0004818	0.003742
		FALSE	High	Sequest HT (A2)	Unambiguous	[R].sTMkPVQk.[V]	N-Term(TMTpro); K4(TMTpro); K8(TMTpro)	1	P11021	P11021	0	3	0.4672	0	1	1	611.048	1831.13	1831.13	0.13	8e-05	HCD (High Energy Collision Dissociation)	MS2	8.88833	333.3		14.113	28.7081	9609	010_2019_08_019_R_Wijeratne_021420_GH_F8.raw	F71.8	482.9	560	586.4	401.3	249.8	214.4	85.5	109.4	523.4	606.1	545.3	421	291.9	126.4	45.8	83.1		2.59	1	0.000794	0.00588
		FALSE	High	Sequest HT (A2)	Unambiguous	[R].sTMkPVQk.[V]	N-Term(TMTpro); K4(TMTpro); K8(TMTpro)	1	P11021	P11021	0	3	0.3149	0	1	1	611.049	1831.13	1831.13	1.55	0.00094	HCD (High Energy Collision Dissociation)	MS2	45.481	262.8		86	32.4587	10389	010_2019_08_019_R_Wijeratne_021420_AB_F7.raw	F64.7	449.5	396.4	400.3	288.8	167.8	150.6	59.2	62.2	478.7	442.6	464.2	349.9	241.8	158.2	49	45.9		2.35	1	0.0008292	0.006026
		FALSE	High	Sequest HT (A2)	Unambiguous	[R].sTMkPVQk.[V]	N-Term(TMTpro); K4(TMTpro); K8(TMTpro)	1	P11021	P11021	0	3	0.417	0	1	1	611.049	1831.13	1831.13	1.29	0.00078	HCD (High Energy Collision Dissociation)	MS2	7.61336	338.8		46.602	31.3088	10039	010_2019_08_019_R_Wijeratne_021420_EF_F7.raw	F70.7	577.9	511.7	535.5	315.2	310.1	171	77.7	59.9	585.9	498.1	642.1	476.9	341.4	178.2	58.7	80.9		2.47	1	0.001832	0.01352
		FALSE	High	Sequest HT (A2)	Unambiguous	[R].sTMkPVQk.[V]	N-Term(TMTpro); K4(TMTpro); K8(TMTpro)	1	P11021	P11021	0	3	0.287	0	1	1	611.048	1831.13	1831.13	-0.3	-0.00018	HCD (High Energy Collision Dissociation)	MS2	16.6752	203.4		69.677	29.4731	9630	010_2019_08_019_R_Wijeratne_021420_EF_F8.raw	F70.8	375.9	342.6	359.7	176.4	142.5	77.6	59.5	41.6	381.3	345.5	388.5	237.4	141.6	84.1	37	63.2		1.15	1	0.006116	0.0672
	FALSE	High	[R].NTVVPTKK.[S]	2xTMTpro [K7; K8]; 1xTMTpro [N-Term]	0.00148135	0.000241351	1	1	22	P11021	P11021 [440-447]		1	1799.16	848.7	878.4	690.8	779.2	704	814.8	491.7	610.8	327.8	502.3	323.6	347.3	119.1	97.2	158.2	115.8	780.9	807.4	1045.9	1120.6	526.4	625.2	761.8	792.2	967.7	1029.5	603.7	607.4	803.1	766.1	1017.5	1180.6	665.8	620.7	491.5	624.2	619.2	964.2	399.2	417.9	493	421.8	606.2	592.3	279.2	285.4	305.7	270.5	323.9	363	216.4	143.1	131.9	97	174.6	110.9	123.8	76.9	157.6	137.4	160.8	183.6	125.8	105.6	109.04	109.39	109.94	110.96	109.23	109.23	110.49	108.76	109.47	108.53	109.85	107.18	108.01	106.63	107.61	106.18	92.21	96.21			125.14	121.76	96.03	94.45			123.1	124.15	97.85	95.82			123.18	123.41	107.61	85.75			124.91	124.54	106.47	93.59			123.97	125.54	104.15	88.16			125.24	123.07	97.59	90.61			123.71	120.21	99.22	101.03			122.27	120.93		High	High	High	High	High	High	High	High	High	High	High	High	High	High	High	High	High	High	High	High	High	High	High	High	High	High	High	High	High	High	High	High	High	High	High	High	Not Found	High	Not Found	High	High	High	High	High	High	High	High	High	Not Found	High	Not Found	High	High	High	High	High	High	High	High	High	Not Found	High	Not Found	High	High	High	High	High	High	High	High	High	Not Found	High	Not Found	High	High	High	High	High	High	High	High	High	Not Found	High	Not Found	High	High	High	High	High	High	High	High	High	Not Found	High	Not Found	High	High	High	High	High	High	High	High	High	Not Found	High	Not Found	High	High	High	High	High	High	High	High	High	Not Found	High	Not Found	High	High	High	High	High	High	8.68e-05	0.0003637	2.96
		Checked	Confidence	Identifying Node	PSM Ambiguity	Annotated Sequence	Modifications	# Proteins	Master Protein Accessions	Protein Accessions	# Missed Cleavages	Charge	DeltaScore	DeltaCn	Rank	Search Engine Rank	m/z [Da]	MH+ [Da]	Theo. MH+ [Da]	DeltaM [ppm]	Deltam/z [Da]	Activation Type	MS Order	Isolation Interference [%]	Average Reporter S/N	Comp. Voltage [V]	Ion Inject Time [ms]	RT [min]	First Scan	Spectrum File	File ID	Abundance: 126	Abundance: 127N	Abundance: 127C	Abundance: 128N	Abundance: 128C	Abundance: 129N	Abundance: 129C	Abundance: 130N	Abundance: 130C	Abundance: 131N	Abundance: 131C	Abundance: 132N	Abundance: 132C	Abundance: 133N	Abundance: 133C	Abundance: 134N	Quan Info	XCorr	# Protein Groups	Percolator q-Value	Percolator PEP
		FALSE	High	Sequest HT (A2)	Unambiguous	[R].nTVVPTkk.[S]	N-Term(TMTpro); K7(TMTpro); K8(TMTpro)	1	P11021	P11021	1	3	0.6182	0	1	1	600.391	1799.16	1799.16	0.77	0.00046	HCD (High Energy Collision Dissociation)	MS2	66.1954	245.3		8.334	30.7941	10048	010_2019_08_019_R_Wijeratne_021420_EF_F8.raw	F70.8	409.2	410.8	357.2	235	204.4	137	55.3	58.7	398.2	423.2	404.8	352.5	232	139.9	37.3	69.5		2.96	1	8.68e-05	0.0003637
		FALSE	High	Sequest HT (A2)	Unambiguous	[R].nTVVPTkk.[S]	N-Term(TMTpro); K7(TMTpro); K8(TMTpro)	1	P11021	P11021	1	3	0.6113	0	1	1	600.39	1799.16	1799.16	-0.23	-0.00014	HCD (High Energy Collision Dissociation)	MS2	23.9979	368.5		28.256	32.5604	10908	010_2019_08_019_R_Wijeratne_021420_AB_F8.raw	F64.8	619.9	559.7	512	378.7	231.9	252.4	78.1	113.2	668.3	640.4	619.8	451.1	373.7	245.4	65.6	86.2		2.83	1	9.807e-05	0.0004757
		FALSE	High	Sequest HT (A2)	Unambiguous	[R].nTVVPTkk.[S]	N-Term(TMTpro); K7(TMTpro); K8(TMTpro)	1	P11021	P11021	1	3	0.5837	0	1	1	600.39	1799.16	1799.16	-0.5	-0.0003	HCD (High Energy Collision Dissociation)	MS2	0	385		29.854	32.7835	11007	010_2019_08_019_R_Wijeratne_021420_GH_F8.raw	F71.8	583.6	598.9	733.9	431.1	279.3	228.1	144.1	131.9	638.4	634.7	690	429.7	314.1	130.2	83.8	107.4		2.57	1	0.0001102	0.000541
		FALSE	High	Sequest HT (A2)	Unambiguous	[R].nTVVPTkk.[S]	N-Term(TMTpro); K7(TMTpro); K8(TMTpro)	1	P11021	P11021	1	3	0.6117	0	1	1	600.39	1799.16	1799.16	-0.12	-7e-05	HCD (High Energy Collision Dissociation)	MS2	47.819	367		11.679	32.7315	10966	010_2019_08_019_R_Wijeratne_021420_AB_F8.raw	F64.8	635.6	516.4	508.8	386.6	266.5	268.9	80.3	128.2	622.7	569.5	577.7	478.2	400.6	289.5	62.1	80.8		3.09	1	0.0001141	0.0006025
		FALSE	High	Sequest HT (A2)	Unambiguous	[R].nTVVPTkk.[S]	N-Term(TMTpro); K7(TMTpro); K8(TMTpro)	1	P11021	P11021	1	3	0.5483	0	1	1	600.391	1799.16	1799.16	0.23	0.00014	HCD (High Energy Collision Dissociation)	MS2	44.8495	394.2		50	34.1221	11002	010_2019_08_019_R_Wijeratne_021420_EF_F7.raw	F70.7	621.4	582.3	639.1	367.5	355.8	191.2	111.6	100.3	683.7	614.7	739.9	562.4	347.2	207.6	70	111.9		2.59	1	0.0001433	0.0008634
		FALSE	High	Sequest HT (A2)	Unambiguous	[R].nTVVPTkk.[S]	N-Term(TMTpro); K7(TMTpro); K8(TMTpro)	1	P11021	P11021	1	3	0.5437	0	1	1	600.39	1799.16	1799.16	-0.3	-0.00018	HCD (High Energy Collision Dissociation)	MS2	8.23169	369.4		60.245	33.3655	11086	010_2019_08_019_R_Wijeratne_021420_CD_F8.raw	F65.8	562.3	544.7	621.4	420.4	416.4	247.7	125.9	135.2	610.9	556.6	588.3	396.5	311.1	169.2	85.4	118.8		2.63	1	0.0001546	0.0009876
		FALSE	High	Sequest HT (A2)	Unambiguous	[R].nTVVPTkk.[S]	N-Term(TMTpro); K7(TMTpro); K8(TMTpro)	1	P11021	P11021	1	3	0.6007	0	1	1	600.39	1799.16	1799.16	-0.74	-0.00044	HCD (High Energy Collision Dissociation)	MS2	0	346.6		28.91	33.7197	11298	010_2019_08_019_R_Wijeratne_021420_AB_F8.raw	F64.8	593.6	429.9	533.2	363.7	253.1	235.1	93.7	101.7	641.6	520.8	597.6	434.4	378.5	223.4	69.8	75.2		2.83	1	0.0001566	0.00099
		FALSE	High	Sequest HT (A2)	Unambiguous	[R].nTVVPTkk.[S]	N-Term(TMTpro); K7(TMTpro); K8(TMTpro)	1	P11021	P11021	1	3	0.5842	0	1	1	600.39	1799.16	1799.16	-0.07	-4e-05	HCD (High Energy Collision Dissociation)	MS2	6.95507	229		12.537	33.7716	10871	010_2019_08_019_R_Wijeratne_021420_EF_F7.raw	F70.7	372.4	340	340.3	222.6	224.2	113.8	57.9	50.5	389.3	368.4	385	351	216	135.1	34.4	62.6		2.79	1	0.0001744	0.001194
		FALSE	High	Sequest HT (A2)	Unambiguous	[R].nTVVPTkk.[S]	N-Term(TMTpro); K7(TMTpro); K8(TMTpro)	1	P11021	P11021	1	3	0.515	0	1	1	600.39	1799.16	1799.16	-0.4	-0.00024	HCD (High Energy Collision Dissociation)	MS2	2.94603	304.3		14.418	35.1995	11648	010_2019_08_019_R_Wijeratne_021420_GH_F7.raw	F71.7	427.7	467.5	523.6	368.2	263.4	215.5	84.5	105.9	491.2	495.1	494.4	396	273.8	120.8	53.4	87.5		2.66	1	0.0003521	0.002653
		FALSE	High	Sequest HT (A2)	Unambiguous	[R].nTVVPTkk.[S]	N-Term(TMTpro); K7(TMTpro); K8(TMTpro)	1	P11021	P11021	1	3	0.6079	0	1	1	600.391	1799.16	1799.16	0.08	5e-05	HCD (High Energy Collision Dissociation)	MS2	53.3477	346.9		18.594	32.2479	10695	010_2019_08_019_R_Wijeratne_021420_CD_F8.raw	F65.8	504.2	554.3	546.5	422.6	412.9	256.9	84.5	111.1	550.2	569.2	493.2	410.5	309.2	179.4	52.4	93.1		2.78	1	0.0003875	0.00304
		FALSE	High	Sequest HT (A2)	Unambiguous	[R].nTVVPTkk.[S]	N-Term(TMTpro); K7(TMTpro); K8(TMTpro)	1	P11021	P11021	1	3	0.6022	0	1	1	600.39	1799.16	1799.16	-0.19	-0.00011	HCD (High Energy Collision Dissociation)	MS2	6.75514	366.6		17.607	34.5484	11323	010_2019_08_019_R_Wijeratne_021420_CD_F7.raw	F65.7	526.3	530.1	606.8	464.9	468.3	273.9	85.2	114	574.6	564.4	539.6	429.6	327.2	194.1	55.8	110.5		2.69	1	0.000518	0.00401
		FALSE	High	Sequest HT (A2)	Unambiguous	[R].nTVVPTkk.[S]	N-Term(TMTpro); K7(TMTpro); K8(TMTpro)	1	P11021	P11021	1	3	0.5722	0	1	1	600.391	1799.16	1799.16	1.48	0.00089	HCD (High Energy Collision Dissociation)	MS2	14.2428	90.5	-50	87	51.1322	26678	2020_10_137_Wijeratne_CETSA-UPR-480TechRep_CD_F1-7.raw	F68.7	148.7	144.8	165.6	66	73.8	47.8	22.9	23.2	166.8	154	154.9	128.1	65.3	47.5	16.9	22.4		1.94	1	0.0008279	0.005994
		FALSE	High	Sequest HT (A2)	Unambiguous	[R].nTVVPTkk.[S]	N-Term(TMTpro); K7(TMTpro); K8(TMTpro)	1	P11021	P11021	1	3	0.4981	0	1	1	600.391	1799.16	1799.16	0.28	0.00017	HCD (High Energy Collision Dissociation)	MS2	35.9182	396.3		37.343	32.1646	10666	010_2019_08_019_R_Wijeratne_021420_CD_F8.raw	F65.8	612.8	667.6	653.7	448.4	428.2	263.1	97	127.1	665.5	654.3	619.6	434.7	296.8	198.3	66.1	107.4		2.69	1	0.0009811	0.006813
		FALSE	High	Sequest HT (A2)	Unambiguous	[R].nTVVPTkk.[S]	N-Term(TMTpro); K7(TMTpro); K8(TMTpro)	1	P11021	P11021	1	3	0.5137	0	1	1	600.391	1799.16	1799.16	0.4	0.00024	HCD (High Energy Collision Dissociation)	MS2	11.8577	719.8		43.662	31.5815	10584	010_2019_08_019_R_Wijeratne_021420_GH_F8.raw	F71.8	1118.8	1227.5	1278.5	804.1	546.4	435	250.5	228.9	1157.5	1251.6	1195.5	833.2	582	292.2	132.9	182.8		2.92	1	0.001881	0.01398
		FALSE	High	Sequest HT (A2)	Unambiguous	[R].nTVVPTkk.[S]	N-Term(TMTpro); K7(TMTpro); K8(TMTpro)	1	P11021	P11021	1	3	0.422	0	1	1	600.39	1799.16	1799.16	-0.64	-0.00038	HCD (High Energy Collision Dissociation)	MS2	46.2727	281.5		63.476	37.5347	12103	010_2019_08_019_R_Wijeratne_021420_AB_F7.raw	F64.7	511.2	445.9	410.4	274.1	167.1	156.4	73.4	86.3	525.2	512.2	478.6	326.6	232	177.6	62	64.8		2.18	1	0.001943	0.0147
		FALSE	High	Sequest HT (A2)	Unambiguous	[R].nTVVPTkk.[S]	N-Term(TMTpro); K7(TMTpro); K8(TMTpro)	1	P11021	P11021	1	2	0.5405	0	1	1	900.082	1799.16	1799.16	-0.38	-0.00034	HCD (High Energy Collision Dissociation)	MS2	0	30.6		86	30.9431	10100	010_2019_08_019_R_Wijeratne_021420_EF_F8.raw	F70.8	52.1	45.4	38.1	29.1	26.2	18.9	5.1	10	47.6	46.4	55.7	50.8	29.1	20.3	6.5	9.1		2.22	1	0.001987	0.01497
		FALSE	High	Sequest HT (A2)	Unambiguous	[R].nTVVPTkk.[S]	N-Term(TMTpro); K7(TMTpro); K8(TMTpro)	1	P11021	P11021	1	3	0.5972	0	1	1	600.392	1799.16	1799.16	2.47	0.00148	HCD (High Energy Collision Dissociation)	MS2	32.2516	122.9	-50	87	50.1394	27194	2020_10_137_Wijeratne_CETSA-UPR-480TechRep_CD_F1-8.raw	F68.8	209.7	188.3	177.1	115.1	111.3	71.3	33.6	42.8	185.4	199.5	181	180.9	125	82.8	28.5	33.7		2.16	1	0.002025	0.01529
		FALSE	High	Sequest HT (A2)	Unambiguous	[R].nTVVPTkk.[S]	N-Term(TMTpro); K7(TMTpro); K8(TMTpro)	1	P11021	P11021	1	3	0.5051	0	1	1	600.39	1799.16	1799.16	-0.83	-0.0005	HCD (High Energy Collision Dissociation)	MS2	44.6136	94.1	-50	87	51.9596	26743	2020_10_137_Wijeratne_CETSA-UPR-480TechRep_GH_F1-7.raw	F69.9	130.1	158.9	174.8	99.4	71.6	53.3	32	33.9	170.9	154.9	161.9	105.3	69.6	37.7	21.9	29.5		1.98	1	0.002237	0.01708
		FALSE	High	Sequest HT (A2)	Unambiguous	[R].nTVVPTkk.[S]	N-Term(TMTpro); K7(TMTpro); K8(TMTpro)	1	P11021	P11021	1	3	0.6244	0	1	1	600.392	1799.16	1799.16	2.26	0.00136	HCD (High Energy Collision Dissociation)	MS2	0	174.8	-50	87	51.7467	27250	2020_10_137_Wijeratne_CETSA-UPR-480TechRep_AB_F1-8.raw	F67.8	305.2	244.5	252.3	172.3	117	114.7	43.6	58.3	313.9	270.7	292	220.7	182.2	128.9	36.4	43.7		2.05	1	0.003811	0.03693
		FALSE	High	Sequest HT (A2)	Unambiguous	[R].nTVVPTkk.[S]	N-Term(TMTpro); K7(TMTpro); K8(TMTpro)	1	P11021	P11021	1	3	0.3901	0	1	1	600.39	1799.15	1799.16	-1.26	-0.00076	HCD (High Energy Collision Dissociation)	MS2	67.077	365.4		62.512	31.9509	10464	010_2019_08_019_R_Wijeratne_021420_EF_F8.raw	F70.8	607.6	576.2	574.7	312.1	293.3	204.3	120.6	98.6	638.2	564.4	661.8	483.2	293	198.4	104.5	116		1.82	1	0.004173	0.04163
		FALSE	High	Sequest HT (A2)	Unambiguous	[R].nTVVPTkk.[S]	N-Term(TMTpro); K7(TMTpro); K8(TMTpro)	1	P11021	P11021	1	3	0.4901	0	1	1	600.391	1799.16	1799.16	0.61	0.00036	HCD (High Energy Collision Dissociation)	MS2	66.5341	89	-50	87	52.406	26869	2020_10_137_Wijeratne_CETSA-UPR-480TechRep_GH_F1-8.raw	F69.10	133.8	142.3	157.1	103.9	59.2	49.9	28.2	27.6	156.8	157.7	151.3	97.4	77.2	32.9	25.5	23		1.51	1	0.004854	0.0503
		FALSE	High	Sequest HT (A2)	Unambiguous	[R].nTVVPTkk.[S]	N-Term(TMTpro); K7(TMTpro); K8(TMTpro)	1	P11021	P11021	1	3	0.4213	0	1	1	600.39	1799.16	1799.16	-0.6	-0.00036	HCD (High Energy Collision Dissociation)	MS2	66.7455	229.1		18.289	32.9879	11079	010_2019_08_019_R_Wijeratne_021420_GH_F8.raw	F71.8	374.3	403.3	426.7	221.4	147.9	113.8	95	71.3	405.1	402.1	411.8	235.2	172.8	69.3	48.5	67.4		1.78	1	0.007871	0.09045
	FALSE	High	[K].VLEDSDLK.[K]	1xTMTpro [K8]; 1xTMTpro [N-Term]	0.00177373	0.00025796	1	1	56	P11021	P11021 [345-352]		0	1526.89	1831.1	1948.6	1461	1817.7	1563.9	1825.7	1171.6	1397.5	598.6	1033.3	742.1	670.4	248.2	244.3	331.2	272.2	1525.8	1582.2	1303.5	1388.3	2675.2	2999	1498.7	1511.8	1296.5	1311.8	2928	2974.3	1632.6	1555.4	1468.4	1399.7	3297.3	2946	1088.3	1308.8	1005.2	1189.1	1977.3	1984.6	991.2	846.5	894.4	776.2	1137	1477.7	590.6	557.4	534.8	492.3	1018.1	743.7	251.5	187.2	230.1	170.3	591.4	398.7	303.4	325.8	277.1	280.1	592.7	510.3	41.7	42.79	44.93	41.25	44.24	41.68	35.12	33.92	42.99	39.64	35.96	38.84	55.59	63.08	40.03	40.61	12.91	16.51	27.21	28.61	28.03	25.84	16.31	14.34	23.94	22.14	27.46	27.21	18.47	8.06	29.43	18.75	25.75	27.73	26.72	4.54	43.54	14.71	19.62	17.74	33.6	12.76	43.68	24.52	28.54	22.38	34.16	8.51	32.95	3.59	23.29	26.21	57.12	55.75	0.8	4.9	45.12	54.63	58.68	32.41	24.97	14.22	34.31	37.48		High	High	High	High	High	High	High	High	High	High	High	High	High	High	High	High	High	High	High	High	High	High	High	High	High	High	High	High	High	High	High	High	High	High	High	High	High	High	High	High	High	High	High	High	High	High	High	High	High	High	High	High	High	High	High	High	High	High	High	High	High	High	High	High	High	High	High	High	High	High	High	High	High	High	High	High	High	High	High	High	High	High	High	High	High	High	High	High	High	High	High	High	High	High	High	High	High	High	High	High	High	High	High	High	High	High	High	High	High	High	High	High	High	High	High	High	High	High	High	High	High	High	High	High	High	High	High	High	High	9.409e-05	0.0004351	2.36
		Checked	Confidence	Identifying Node	PSM Ambiguity	Annotated Sequence	Modifications	# Proteins	Master Protein Accessions	Protein Accessions	# Missed Cleavages	Charge	DeltaScore	DeltaCn	Rank	Search Engine Rank	m/z [Da]	MH+ [Da]	Theo. MH+ [Da]	DeltaM [ppm]	Deltam/z [Da]	Activation Type	MS Order	Isolation Interference [%]	Average Reporter S/N	Comp. Voltage [V]	Ion Inject Time [ms]	RT [min]	First Scan	Spectrum File	File ID	Abundance: 126	Abundance: 127N	Abundance: 127C	Abundance: 128N	Abundance: 128C	Abundance: 129N	Abundance: 129C	Abundance: 130N	Abundance: 130C	Abundance: 131N	Abundance: 131C	Abundance: 132N	Abundance: 132C	Abundance: 133N	Abundance: 133C	Abundance: 134N	Quan Info	XCorr	# Protein Groups	Percolator q-Value	Percolator PEP
		FALSE	High	Sequest HT (A2)	Unambiguous	[K].vLEDSDLk.[K]	N-Term(TMTpro); K8(TMTpro)	1	P11021	P11021	0	2	0.4788	0	1	1	763.948	1526.89	1526.89	-2.27	-0.00173	HCD (High Energy Collision Dissociation)	MS2	40.6811	99.1	-50	87	93.6127	49224	2020_10_137_Wijeratne_CETSA-UPR-480TechRep_AB_F1-1.raw	F67.1	170.5	138.8	139.8	115.1	60.4	78.2	22.1	25.9	182.2	165.7	162.5	125.2	86.8	67.8	20	25.4		2.36	1	9.409e-05	0.0004351
		FALSE	High	Sequest HT (A2)	Unambiguous	[K].vLEDSDLk.[K]	N-Term(TMTpro); K8(TMTpro)	1	P11021	P11021	0	2	0.4684	0	1	1	763.951	1526.89	1526.89	1.22	0.00093	HCD (High Energy Collision Dissociation)	MS2	39.8587	136.6		86	72.244	26438	010_2019_08_019_R_Wijeratne_021420_GH_F5.raw	F71.5	204.6	217.5	255.4	144	83.8	80.3	65.5	45.8	237.8	237.9	219.5	134.2	113.9	58.9	44.9	41		2.69	1	9.608e-05	0.000457
		FALSE	High	Sequest HT (A2)	Unambiguous	[K].vLEDSDLk.[K]	N-Term(TMTpro); K8(TMTpro)	1	P11021	P11021	0	2	0.4266	0	1	1	763.949	1526.89	1526.89	-0.74	-0.00056	HCD (High Energy Collision Dissociation)	MS2	6.67786	43.9		6.35	73.2873	27976	010_2019_08_019_R_Wijeratne_021420_CD_F3.raw	F65.3	68.9	59.1	79.6	60.4	50.6	27.7	9	10.5	73.6	58.6	71.5	48.9	40	23.2	7	13.3		2.18	1	0.0001003	0.0004828
		FALSE	High	Sequest HT (A2)	Unambiguous	[K].vLEDSDLk.[K]	N-Term(TMTpro); K8(TMTpro)	1	P11021	P11021	0	2	0.5412	0	1	1	763.948	1526.89	1526.89	-2.37	-0.00181	HCD (High Energy Collision Dissociation)	MS2	6.60901	149.1	-50	87	89.5245	47573	2020_10_137_Wijeratne_CETSA-UPR-480TechRep_GH_F1-8.raw	F69.10	214.8	241.9	266.1	168.8	108.5	96.6	50.4	49.7	249.3	252.5	232.1	173	126.5	70.1	38.5	47.2		2.55	1	0.0001036	0.0005291
		FALSE	High	Sequest HT (A2)	Unambiguous	[K].vLEDSDLk.[K]	N-Term(TMTpro); K8(TMTpro)	1	P11021	P11021	0	2	0.4502	0	1	1	763.95	1526.89	1526.89	0.71	0.00054	HCD (High Energy Collision Dissociation)	MS2	34.3716	148.3		86	74.3263	27815	010_2019_08_019_R_Wijeratne_021420_GH_F2.raw	F71.2	252.5	243.1	278.4	141.2	96.1	75.5	54.2	48.7	249.7	258.2	259.2	139.7	119.5	66	45.1	45.4		2.71	1	0.0001141	0.0006051
		FALSE	High	Sequest HT (A2)	Unambiguous	[K].vLEDSDLk.[K]	N-Term(TMTpro); K8(TMTpro)	1	P11021	P11021	0	2	0.4053	0	1	1	763.95	1526.89	1526.89	0.77	0.00059	HCD (High Energy Collision Dissociation)	MS2	0	95.6	-50	87	90.2379	48131	2020_10_137_Wijeratne_CETSA-UPR-480TechRep_EF_F1-1.raw	F66.1	162.8	158.1	187.5	118.3	79.5	51.5	26.9	32.5	155	164.2	147.6	91.8	68.8	34.6	18.9	31.3		1.9	1	0.0001141	0.0005725
		FALSE	High	Sequest HT (A2)	Unambiguous	[K].vLEDSDLk.[K]	N-Term(TMTpro); K8(TMTpro)	1	P11021	P11021	0	2	0.3874	0	1	1	763.95	1526.89	1526.89	0.74	0.00057	HCD (High Energy Collision Dissociation)	MS2	0	129.6		86	75.7686	28347	010_2019_08_019_R_Wijeratne_021420_GH_F3.raw	F71.3	194.2	233.4	255.8	128.9	77.4	71.5	42.4	44.7	218.1	235.5	222.4	133.2	95	45.8	41.4	33.9		2.53	1	0.0001183	0.0006845
		FALSE	High	Sequest HT (A2)	Unambiguous	[K].vLEDSDLk.[K]	N-Term(TMTpro); K8(TMTpro)	1	P11021	P11021	0	2	0.4344	0	1	1	763.95	1526.89	1526.89	0.05	4e-05	HCD (High Energy Collision Dissociation)	MS2	0	106.2		86	75.6595	28807	010_2019_08_019_R_Wijeratne_021420_GH_F1.raw	F71.1	153.4	169.4	193.1	114.6	70.5	68.8	47.1	38.1	175.6	171.8	164.8	106.9	90.8	55.7	41	36.9		2.44	1	0.0001304	0.0007591
		FALSE	High	Sequest HT (A2)	Unambiguous	[K].vLEDSDLk.[K]	N-Term(TMTpro); K8(TMTpro)	1	P11021	P11021	0	2	0.4711	0	1	1	763.951	1526.89	1526.89	1.33	0.00101	HCD (High Energy Collision Dissociation)	MS2	0	131.3	-50	87	89.7321	47844	2020_10_137_Wijeratne_CETSA-UPR-480TechRep_GH_F1-1.raw	F69.1	216	241.2	253.6	137.4	73.1	56.5	40.7	34.4	246.6	238.7	228	138	98.5	45.4	24.3	27.6		2.42	1	0.0001473	0.0009158
		FALSE	High	Sequest HT (A2)	Unambiguous	[K].vLEDSDLk.[K]	N-Term(TMTpro); K8(TMTpro)	1	P11021	P11021	0	2	0.386	0	1	1	763.95	1526.89	1526.89	0.74	0.00056	HCD (High Energy Collision Dissociation)	MS2	6.71235	139.4		86	75.1087	28224	010_2019_08_019_R_Wijeratne_021420_AB_F2.raw	F64.2	232.2	198.8	204.7	161.5	86.4	88.7	39.6	39.8	243.2	220.7	224.1	178.2	148.9	90.7	39.5	32.7		2.72	1	0.0001546	0.0009778
		FALSE	High	Sequest HT (A2)	Unambiguous	[K].vLEDSDLk.[K]	N-Term(TMTpro); K8(TMTpro)	1	P11021	P11021	0	2	0.4363	0	1	1	763.95	1526.89	1526.89	0.29	0.00022	HCD (High Energy Collision Dissociation)	MS2	8.22902	197.8		43.664	73.4824	27370	010_2019_08_019_R_Wijeratne_021420_GH_F3.raw	F71.3	305	357.7	353.1	213.4	132.4	122.3	59.5	63.5	330.4	333.1	314	220.8	175.8	85.5	38.1	60.6		2.59	1	0.0001546	0.0009432
		FALSE	High	Sequest HT (A2)	Unambiguous	[K].vLEDSDLk.[K]	N-Term(TMTpro); K8(TMTpro)	1	P11021	P11021	0	2	0.378	0	1	1	763.95	1526.89	1526.89	0.21	0.00016	HCD (High Energy Collision Dissociation)	MS2	36.8385	102.3		49.71	76.8174	29277	010_2019_08_019_R_Wijeratne_021420_GH_F1.raw	F71.1	154.1	170.1	193.7	109.4	61.8	51.1	41.1	30.9	179.8	155.9	174.5	114	90	51.3	27.2	32.4		2.54	1	0.0001569	0.001033
		FALSE	High	Sequest HT (A2)	Unambiguous	[K].vLEDSDLk.[K]	N-Term(TMTpro); K8(TMTpro)	1	P11021	P11021	0	2	0.3975	0	1	1	763.95	1526.89	1526.89	0.29	0.00022	HCD (High Energy Collision Dissociation)	MS2	16.6457	246.2		78.002	73.246	26841	010_2019_08_019_R_Wijeratne_021420_GH_F5.raw	F71.5	405.2	404.1	464.1	260.8	156.9	129.2	82.5	70.5	425.8	448.2	427.8	251.4	199.9	90.4	56.6	65.8		2.39	1	0.0001569	0.001053
		FALSE	High	Sequest HT (A2)	Unambiguous	[K].vLEDSDLk.[K]	N-Term(TMTpro); K8(TMTpro)	1	P11021	P11021	0	2	0.5	0	1	1	763.948	1526.89	1526.89	-1.83	-0.0014	HCD (High Energy Collision Dissociation)	MS2	0	242	-50	87	88.7676	47742	2020_10_137_Wijeratne_CETSA-UPR-480TechRep_CD_F1-4.raw	F68.4	376.6	355.6	395.4	256.6	223.7	125.1	55.5	59.5	390.2	369.7	412.7	374.4	203.5	144	44.1	85		2.16	1	0.0001569	0.001035
		FALSE	High	Sequest HT (A2)	Unambiguous	[K].vLEDSDLk.[K]	N-Term(TMTpro); K8(TMTpro)	1	P11021	P11021	0	2	0.4545	0	1	1	763.949	1526.89	1526.89	-0.6	-0.00046	HCD (High Energy Collision Dissociation)	MS2	3.0197	145.3		9.187	74.4997	27805	010_2019_08_019_R_Wijeratne_021420_GH_F3.raw	F71.3	216.9	244.5	267.1	172.9	92.4	81.7	29.9	48.7	240.9	235.5	257.3	192.4	126	64.1	20.6	34.6		2.75	1	0.0001569	0.001073
		FALSE	High	Sequest HT (A2)	Unambiguous	[K].vLEDSDLk.[K]	N-Term(TMTpro); K8(TMTpro)	1	P11021	P11021	0	2	0.3662	0	1	1	763.95	1526.89	1526.89	-0.24	-0.00019	HCD (High Energy Collision Dissociation)	MS2	0	96.7		15.888	70.3532	26516	010_2019_08_019_R_Wijeratne_021420_EF_F4.raw	F70.4	147.3	144.3	154.9	92.3	81.7	53.1	29	28.4	157.1	141.9	160.6	139.8	98.4	59.6	25.1	33.5		2.13	1	0.0001785	0.001202
		FALSE	High	Sequest HT (A2)	Unambiguous	[K].vLEDSDLk.[K]	N-Term(TMTpro); K8(TMTpro)	1	P11021	P11021	0	2	0.4204	0	1	1	763.95	1526.89	1526.89	-0.01	-1e-05	HCD (High Energy Collision Dissociation)	MS2	0	91.2		80.941	75.2965	28718	010_2019_08_019_R_Wijeratne_021420_EF_F1.raw	F70.1	130.9	141	163.1	85.7	76	42.7	26.4	29.8	141.5	129.2	159.7	143.1	75.8	55.1	23.9	34.9		2.26	1	0.0001907	0.001349
		FALSE	High	Sequest HT (A2)	Unambiguous	[K].vLEDSDLk.[K]	N-Term(TMTpro); K8(TMTpro)	1	P11021	P11021	0	2	0.2817	0	1	1	763.95	1526.89	1526.89	0.12	9e-05	HCD (High Energy Collision Dissociation)	MS2	37.0048	137.4		40.539	75.8737	28998	010_2019_08_019_R_Wijeratne_021420_AB_F3.raw	F64.3	245	217.6	215	113.1	68.3	80.3	36.3	41.3	269.2	261	249.8	145.2	96.4	78	46	35.7		2.13	1	0.00021	0.001447
		FALSE	High	Sequest HT (A2)	Unambiguous	[K].vLEDSDLk.[K]	N-Term(TMTpro); K8(TMTpro)	1	P11021	P11021	0	2	0.3649	0	1	1	763.95	1526.89	1526.89	0.38	0.00029	HCD (High Energy Collision Dissociation)	MS2	48.8942	88.9		86	77.1449	29355	010_2019_08_019_R_Wijeratne_021420_CD_F1.raw	F65.1	139.4	136.8	158.6	100.4	91.8	55.8	26.2	34.5	152.8	127.6	131.4	101.5	70.8	50	17.1	27.9		2.22	1	0.0002224	0.00155
		FALSE	High	Sequest HT (A2)	Unambiguous	[K].vLEDSDLk.[K]	N-Term(TMTpro); K8(TMTpro)	1	P11021	P11021	0	2	0.4535	0	1	1	763.95	1526.89	1526.89	0.38	0.00029	HCD (High Energy Collision Dissociation)	MS2	0	367	-50	74.182	87.9533	47400	2020_10_137_Wijeratne_CETSA-UPR-480TechRep_EF_F1-4.raw	F66.4	539.8	515.7	647.7	482.7	421.2	235.5	79.5	116.5	601.3	521.5	573.7	473	328.3	172.9	58.8	103.9		2.69	1	0.0002468	0.001813
		FALSE	High	Sequest HT (A2)	Unambiguous	[K].vLEDSDLk.[K]	N-Term(TMTpro); K8(TMTpro)	1	P11021	P11021	0	2	0.3416	0	1	1	763.95	1526.89	1526.89	-0.07	-5e-05	HCD (High Energy Collision Dissociation)	MS2	0	160.2		52.106	72.842	27229	010_2019_08_019_R_Wijeratne_021420_AB_F4.raw	F64.4	267.2	226.5	224.8	180.8	93.9	112.3	53	57	290.5	259.1	254	182.5	162.9	99.5	51.3	47.7		2.43	1	0.000266	0.001897
		FALSE	High	Sequest HT (A2)	Unambiguous	[K].vLEDSDLk.[K]	N-Term(TMTpro); K8(TMTpro)	1	P11021	P11021	0	2	0.4799	0	1	1	763.95	1526.89	1526.89	0.26	0.0002	HCD (High Energy Collision Dissociation)	MS2	1.12243	382.5	-50	63.228	89.2664	48089	2020_10_137_Wijeratne_CETSA-UPR-480TechRep_GH_F1-4b.raw	F69.5	546.4	604.3	740.4	446.6	240.7	225.8	104.7	120.6	656.4	630.2	656.1	488.9	333.6	158.4	59	107.2		2.73	1	0.000273	0.001942
		FALSE	High	Sequest HT (A2)	Unambiguous	[K].vLEDSDLk.[K]	N-Term(TMTpro); K8(TMTpro)	1	P11021	P11021	0	2	0.4706	0	1	1	763.949	1526.89	1526.89	-0.56	-0.00042	HCD (High Energy Collision Dissociation)	MS2	0	316	-50	38.25	89.5625	48209	2020_10_137_Wijeratne_CETSA-UPR-480TechRep_EF_F1-2.raw	F66.2	471.4	464.2	543.6	433.4	364.2	192.8	57.8	89.9	508	467.1	499.3	423	263.8	153	41.5	83.3		2.72	1	0.000273	0.001943
		FALSE	High	Sequest HT (A2)	Unambiguous	[K].vLEDSDLk.[K]	N-Term(TMTpro); K8(TMTpro)	1	P11021	P11021	0	2	0.3527	0	1	1	763.95	1526.89	1526.89	0.79	0.0006	HCD (High Energy Collision Dissociation)	MS2	0	137.5		86	73.3173	27937	010_2019_08_019_R_Wijeratne_021420_CD_F2.raw	F65.2	207.2	213.1	216.5	166.8	153.4	102.7	48.2	57.2	210	200.1	196.7	158.8	110.2	74.1	35.9	49.6		2.24	1	0.0002832	0.002048
		FALSE	High	Sequest HT (A2)	Unambiguous	[K].vLEDSDLk.[K]	N-Term(TMTpro); K8(TMTpro)	1	P11021	P11021	0	2	0.3522	0	1	1	763.949	1526.89	1526.89	-0.34	-0.00026	HCD (High Energy Collision Dissociation)	MS2	17.8311	324.4		67.007	73.8568	27662	010_2019_08_019_R_Wijeratne_021420_AB_F4.raw	F64.4	576.9	450.4	508.2	317.5	177.1	203.2	65.6	81	630.7	554.8	584.2	396.3	303.5	190.2	74	76		2.47	1	0.0002932	0.002169
		FALSE	High	Sequest HT (A2)	Unambiguous	[K].vLEDSDLk.[K]	N-Term(TMTpro); K8(TMTpro)	1	P11021	P11021	0	2	0.364	0	1	1	763.95	1526.89	1526.89	-0.24	-0.00019	HCD (High Energy Collision Dissociation)	MS2	0	187.9		58.117	71.9244	27106	010_2019_08_019_R_Wijeratne_021420_CD_F4.raw	F65.4	270.2	295.5	302.2	212.2	206.2	126.8	72.5	87.1	279.1	295.3	276.1	204	153.3	98.4	56.4	70.3		2.28	1	0.0002949	0.002184
		FALSE	High	Sequest HT (A2)	Unambiguous	[K].vLEDSDLk.[K]	N-Term(TMTpro); K8(TMTpro)	1	P11021	P11021	0	2	0.4481	0	1	1	763.95	1526.89	1526.89	0.69	0.00053	HCD (High Energy Collision Dissociation)	MS2	0.598886	321.2	-50	56.127	90.7751	48665	2020_10_137_Wijeratne_CETSA-UPR-480TechRep_CD_F1-2.raw	F68.2	518.3	493.6	540.5	317.6	277.7	178.6	59.8	70.7	524.9	513	534.1	496	291.6	194.2	37.6	90.9		2.41	1	0.0003003	0.002232
		FALSE	High	Sequest HT (A2)	Unambiguous	[K].vLEDSDLk.[K]	N-Term(TMTpro); K8(TMTpro)	1	P11021	P11021	0	2	0.4739	0	1	1	763.948	1526.89	1526.89	-1.87	-0.00143	HCD (High Energy Collision Dissociation)	MS2	0	363.7	-50	39.513	88.6636	47814	2020_10_137_Wijeratne_CETSA-UPR-480TechRep_GH_F1-5.raw	F69.6	538	566.9	660.3	443.8	233.4	233.3	123.8	126.3	588.2	590.4	590	445.5	329.2	158.3	81	111.1		2.68	1	0.0003504	0.00262
		FALSE	High	Sequest HT (A2)	Unambiguous	[K].vLEDSDLk.[K]	N-Term(TMTpro); K8(TMTpro)	1	P11021	P11021	0	2	0.3721	0	1	1	763.95	1526.89	1526.89	0.21	0.00016	HCD (High Energy Collision Dissociation)	MS2	3.90699	257.6		8.317	74.2233	28301	010_2019_08_019_R_Wijeratne_021420_AB_F3.raw	F64.3	462.1	349.6	381.6	291	137.7	173.4	41.4	65.8	470.7	460.3	444.3	350.2	259.8	150.6	35	48.5		2.58	1	0.0003535	0.002663
		FALSE	High	Sequest HT (A2)	Unambiguous	[K].vLEDSDLk.[K]	N-Term(TMTpro); K8(TMTpro)	1	P11021	P11021	0	2	0.457	0	1	1	763.949	1526.89	1526.89	-1.46	-0.00112	HCD (High Energy Collision Dissociation)	MS2	12.4815	290.7	-50	119	93.0448	49537	2020_10_137_Wijeratne_CETSA-UPR-480TechRep_AB_F1-2.raw	F67.2	468.1	362.7	418.2	315.1	151.2	218.7	74.5	95.9	509.9	496.3	503.4	410.1	296.7	188.1	64.2	78		1.86	1	0.0003693	0.002767
		FALSE	High	Sequest HT (A2)	Unambiguous	[K].vLEDSDLk.[K]	N-Term(TMTpro); K8(TMTpro)	1	P11021	P11021	0	2	0.4609	0	1	1	763.949	1526.89	1526.89	-0.59	-0.00045	HCD (High Energy Collision Dissociation)	MS2	0	307.4	-50	16.135	89.677	48272	2020_10_137_Wijeratne_CETSA-UPR-480TechRep_CD_F1-3.raw	F68.3	497.4	485.5	495.8	324.7	276.6	157.9	48.6	64.9	492	482.9	522.3	481.1	278.2	186.6	41.7	82.1		2.56	1	0.0003707	0.002802
		FALSE	High	Sequest HT (A2)	Unambiguous	[K].vLEDSDLk.[K]	N-Term(TMTpro); K8(TMTpro)	1	P11021	P11021	0	2	0.4723	0	1	1	763.948	1526.89	1526.89	-1.7	-0.0013	HCD (High Energy Collision Dissociation)	MS2	0	344.3	-50	13.432	89.267	48022	2020_10_137_Wijeratne_CETSA-UPR-480TechRep_GH_F1-2.raw	F69.2	519.3	584.6	636.7	441.5	219.4	212.5	67.8	104.2	590	575.7	553.4	419.2	311.9	150.7	45.5	76.2		2.71	1	0.0003881	0.003077
		FALSE	High	Sequest HT (A2)	Unambiguous	[K].vLEDSDLk.[K]	N-Term(TMTpro); K8(TMTpro)	1	P11021	P11021	0	2	0.5	0	1	1	763.947	1526.89	1526.89	-3.05	-0.00233	HCD (High Energy Collision Dissociation)	MS2	0	274.5	-50	11.715	88.1701	47588	2020_10_137_Wijeratne_CETSA-UPR-480TechRep_EF_F1-3.raw	F66.3	409.9	400.1	434.9	347.4	365.9	198.3	64.6	92.3	440.1	383.3	378.8	332.2	263.9	144.5	45.3	91.3		2.56	1	0.0004526	0.00358
		FALSE	High	Sequest HT (A2)	Unambiguous	[K].vLEDSDLk.[K]	N-Term(TMTpro); K8(TMTpro)	1	P11021	P11021	0	2	0.3333	0	1	1	763.951	1526.89	1526.89	1.1	0.00084	HCD (High Energy Collision Dissociation)	MS2	0	264.2		62.307	72.2815	27547	010_2019_08_019_R_Wijeratne_021420_CD_F3.raw	F65.3	402.9	396.9	421.8	323.1	316.6	182.5	78.5	101.9	415	383.5	362.2	307.1	233.5	144.8	57.3	99.8		2.46	1	0.0004851	0.00377
		FALSE	High	Sequest HT (A2)	Unambiguous	[K].vLEDSDLk.[K]	N-Term(TMTpro); K8(TMTpro)	1	P11021	P11021	0	2	0.3962	0	1	1	763.949	1526.89	1526.89	-0.37	-0.00028	HCD (High Energy Collision Dissociation)	MS2	37.3077	135.4		67.467	72.6693	27013	010_2019_08_019_R_Wijeratne_021420_GH_F4.raw	F71.4	177.7	224.9	228.5	146.4	103.8	82.7	63.5	66	207.6	219.2	215.9	139.4	108.9	62.1	54.5	65.1		2.12	1	0.0006273	0.004616
		FALSE	High	Sequest HT (A2)	Unambiguous	[K].vLEDSDLk.[K]	N-Term(TMTpro); K8(TMTpro)	1	P11021	P11021	0	3	0.4495	0	1	1	509.636	1526.89	1526.89	0.36	0.00018	HCD (High Energy Collision Dissociation)	MS2	6.07072	159.3		19.917	75.3477	28247	010_2019_08_019_R_Wijeratne_021420_GH_F2.raw	F71.2	227.6	265.7	283.5	193.5	105.6	96.2	37	52.9	269	268.3	283.5	192.3	134.4	75.8	23.7	40.3		3.27	1	0.0006858	0.005026
		FALSE	High	Sequest HT (A2)	Unambiguous	[K].vLEDSDLk.[K]	N-Term(TMTpro); K8(TMTpro)	1	P11021	P11021	0	3	0.4643	0	1	1	509.636	1526.89	1526.89	0.03	1e-05	HCD (High Energy Collision Dissociation)	MS2	18.1127	175.7		49.139	73.6808	27429	010_2019_08_019_R_Wijeratne_021420_GH_F4.raw	F71.4	266.1	307.9	344.4	192	111.6	99.7	45.3	58.6	310.9	292.3	306.3	188.7	142	65.3	33.2	46.4		3.36	1	0.000812	0.005935
		FALSE	High	Sequest HT (A2)	Unambiguous	[K].vLEDSDLk.[K]	N-Term(TMTpro); K8(TMTpro)	1	P11021	P11021	0	2	0.4194	0	1	1	763.949	1526.89	1526.89	-1.4	-0.00107	HCD (High Energy Collision Dissociation)	MS2	0	404.6	-50	14.272	91.7986	49339	2020_10_137_Wijeratne_CETSA-UPR-480TechRep_AB_F1-3.raw	F67.3	712.6	549.8	573.4	478.9	225.7	275.3	67.2	125.8	733.7	684	681.6	558.9	391.2	249.8	67	99.2		2.17	1	0.0008321	0.006057
		FALSE	High	Sequest HT (A2)	Unambiguous	[K].vLEDSDLk.[K]	N-Term(TMTpro); K8(TMTpro)	1	P11021	P11021	0	3	0.3423	0	1	1	509.636	1526.89	1526.89	0.04	2e-05	HCD (High Energy Collision Dissociation)	MS2	18.5592	39.6		83.796	77.2073	28824	010_2019_08_019_R_Wijeratne_021420_AB_F1.raw	F64.1	55.7	51.2	59.9	46.1	25.3	31.3	12.9	14.9	61.6	63.6	66.2	53.2	42.4	27.4	12.5	9.5		2.22	1	0.001032	0.00722
		FALSE	High	Sequest HT (A2)	Unambiguous	[K].vLEDSDLk.[K]	N-Term(TMTpro); K8(TMTpro)	1	P11021	P11021	0	3	0.3918	0	1	1	509.636	1526.89	1526.89	0.31	0.00016	HCD (High Energy Collision Dissociation)	MS2	24.0912	139		40.498	73.2106	27868	010_2019_08_019_R_Wijeratne_021420_AB_F3.raw	F64.3	226.9	181.1	191.5	143.9	79.7	107.8	49.4	54.3	234	232.8	229.7	171.1	134.2	94.7	51.8	41.3		2.45	1	0.001035	0.007271
		FALSE	High	Sequest HT (A2)	Unambiguous	[K].vLEDSDLk.[K]	N-Term(TMTpro); K8(TMTpro)	1	P11021	P11021	0	3	0.4562	0	1	1	509.635	1526.89	1526.89	-0.73	-0.00037	HCD (High Energy Collision Dissociation)	MS2	31.1598	71.8		86	76.4152	28690	010_2019_08_019_R_Wijeratne_021420_GH_F2.raw	F71.2	109.2	110.7	133.6	74.8	56.3	39.3	38	33.8	112.2	111.5	109.6	71.4	62.1	32.5	26.1	27.7		2.74	1	0.001213	0.008424
		FALSE	High	Sequest HT (A2)	Unambiguous	[K].vLEDSDLk.[K]	N-Term(TMTpro); K8(TMTpro)	1	P11021	P11021	0	3	0.4051	0	1	1	509.635	1526.89	1526.89	-0.46	-0.00023	HCD (High Energy Collision Dissociation)	MS2	55.7077	119.5		86	76.363	29082	010_2019_08_019_R_Wijeratne_021420_GH_F1.raw	F71.1	176.4	187.6	207.6	141.8	79.8	70.8	38	47.9	208.4	192.2	194.1	152.6	111.6	45.5	23.5	34.1		2.74	1	0.001511	0.01078
		FALSE	High	Sequest HT (A2)	Unambiguous	[K].vLEDSDLk.[K]	N-Term(TMTpro); K8(TMTpro)	1	P11021	P11021	0	3	0.3431	0	1	1	509.636	1526.89	1526.89	0.34	0.00017	HCD (High Energy Collision Dissociation)	MS2	38.0109	48		86	77.6864	29233	010_2019_08_019_R_Wijeratne_021420_GH_F2.raw	F71.2	64.4	65.8	86.2	54.7	30.9	32.8	32.8	27	75	70.8	76.9	51.4	41.8	20.2	22.4	15		2.39	1	0.001541	0.011
		FALSE	High	Sequest HT (A2)	Unambiguous	[K].vLEDSDLk.[K]	N-Term(TMTpro); K8(TMTpro)	1	P11021	P11021	0	2	0.3349	0	1	1	763.95	1526.89	1526.89	-0.25	-0.00019	HCD (High Energy Collision Dissociation)	MS2	28.6834	152.1		46.32	71.9271	26552	010_2019_08_019_R_Wijeratne_021420_AB_F5.raw	F64.5	250.3	226	236.4	142.8	92.7	101.8	53.6	51.7	260.1	245.9	248.3	181.9	131.3	101.2	59.4	50.8		2.09	1	0.00155	0.01111
		FALSE	High	Sequest HT (A2)	Unambiguous	[K].vLEDSDLk.[K]	N-Term(TMTpro); K8(TMTpro)	1	P11021	P11021	0	3	0.3891	0	1	1	509.636	1526.89	1526.89	-0.08	-4e-05	HCD (High Energy Collision Dissociation)	MS2	16.4261	159		36.532	74.3373	28373	010_2019_08_019_R_Wijeratne_021420_CD_F2.raw	F65.2	232.1	220.2	269.4	202.6	205.4	95.3	38	57.8	245	248.1	242.9	200.7	136.3	81.6	23	46.3		2.57	1	0.001623	0.01174
		FALSE	High	Sequest HT (A2)	Unambiguous	[K].vLEDSDLk.[K]	N-Term(TMTpro); K8(TMTpro)	1	P11021	P11021	0	2	0.3403	0	1	1	763.95	1526.89	1526.89	0.68	0.00052	HCD (High Energy Collision Dissociation)	MS2	24.0861	243.1		73.575	70.7967	26319	010_2019_08_019_R_Wijeratne_021420_CD_F5.raw	F65.5	351.3	361.2	413.7	252.2	238.9	164.8	113.6	122.8	403.6	360.5	365.9	246.5	182.6	119.9	87.3	104.2		1.91	1	0.001733	0.01271
		FALSE	High	Sequest HT (A2)	Unambiguous	[K].vLEDSDLk.[K]	N-Term(TMTpro); K8(TMTpro)	1	P11021	P11021	0	3	0.3766	0	1	1	509.637	1526.9	1526.89	1.98	0.00101	HCD (High Energy Collision Dissociation)	MS2	26.8161	99.6		86	76.2094	28690	010_2019_08_019_R_Wijeratne_021420_AB_F2.raw	F64.2	165.1	129.2	139.5	113.2	58.2	63.6	24.2	37.3	203.1	156.5	173	126.2	98.7	56.4	25.2	23.6		3.08	1	0.002108	0.01601
		FALSE	High	Sequest HT (A2)	Unambiguous	[K].vLEDSDLk.[K]	N-Term(TMTpro); K8(TMTpro)	1	P11021	P11021	0	3	0.0732	0	1	1	509.637	1526.89	1526.89	1.83	0.00093	HCD (High Energy Collision Dissociation)	MS2	44.4781	92.4		86	72.3979	27721	010_2019_08_019_R_Wijeratne_021420_EF_F3.raw	F70.3	123.4	135.4	144.8	84.8	87.7	54.1	48.2	38.2	139.4	153.9	150.1	129.7	69	60.3	28.1	31.2		2.05	1	0.002539	0.02035
		FALSE	High	Sequest HT (A2)	Unambiguous	[K].vLEDSDLk.[K]	N-Term(TMTpro); K8(TMTpro)	1	P11021	P11021	0	3	0.4	0	1	1	509.636	1526.89	1526.89	-0.02	-1e-05	HCD (High Energy Collision Dissociation)	MS2	10.4437	122.6		22.21	73.6283	28019	010_2019_08_019_R_Wijeratne_021420_EF_F2.raw	F70.2	185.7	185.8	199	132.2	112.2	67.3	27.3	29.2	191	190.6	191.8	197.6	116.6	88.8	15.7	30.3		2.45	1	0.003046	0.02689
		FALSE	High	Sequest HT (A2)	Unambiguous	[K].vLEDSDLk.[K]	N-Term(TMTpro); K8(TMTpro)	1	P11021	P11021	0	3	0.3195	0	1	1	509.636	1526.89	1526.89	0.26	0.00013	HCD (High Energy Collision Dissociation)	MS2	29.8274	35.3		86	79.0488	29809	010_2019_08_019_R_Wijeratne_021420_GH_F2.raw	F71.2	43.4	49.6	64.1	40	27.8	22	26.4	23.1	56.9	55.1	56.5	36.7	23.2	15.1	12	12.8		2.41	1	0.003176	0.02866
		FALSE	High	Sequest HT (A2)	Unambiguous	[K].vLEDSDLk.[K]	N-Term(TMTpro); K8(TMTpro)	1	P11021	P11021	0	3	0.3373	0	1	1	509.636	1526.89	1526.89	0.28	0.00014	HCD (High Energy Collision Dissociation)	MS2	24.5787	190.4		86	70.2302	26782	010_2019_08_019_R_Wijeratne_021420_EF_F3.raw	F70.3	264.2	268.5	294.5	183.5	174.5	123.4	71.7	73.6	281.3	284	324	254.2	164.5	134.7	64.6	85.6		2.49	1	0.003259	0.02962
		FALSE	High	Sequest HT (A2)	Unambiguous	[K].vLEDSDLk.[K]	N-Term(TMTpro); K8(TMTpro)	1	P11021	P11021	0	3	0.4708	0	1	1	509.631	1526.88	1526.89	-9.8	-0.00499	HCD (High Energy Collision Dissociation)	MS2	78.1947	104.9	-50	45.146	87.7507	47286	2020_10_137_Wijeratne_CETSA-UPR-480TechRep_EF_F1-4.raw	F66.4	167.5	151.5	169.5	115.8	117.4	70.7	40.4	45.1	157.6	157	159.7	109.8	80.2	52.2	39.4	44.9		2.4	1	0.003617	0.03441
		FALSE	High	Sequest HT (A2)	Unambiguous	[K].vLEDSDLk.[K]	N-Term(TMTpro); K8(TMTpro)	1	P11021	P11021	0	2	0.3567	0	1	1	763.946	1526.88	1526.89	-5.46	-0.00417	HCD (High Energy Collision Dissociation)	MS2	0	89.7	-50	87	89.7663	48591	2020_10_137_Wijeratne_CETSA-UPR-480TechRep_GH_F1-3.raw	F69.3	153.9	166.4	185.7	81.5	51.5	37.5	37.5	27.5	162.4	160.2	155.7	84.9	60	33.7	17	19.7		1.57	1	0.003624	0.03454
		FALSE	High	Sequest HT (A2)	Unambiguous	[K].vLEDSDLk.[K]	N-Term(TMTpro); K8(TMTpro)	1	P11021	P11021	0	3	0.358	0	1	1	509.636	1526.89	1526.89	0.16	8e-05	HCD (High Energy Collision Dissociation)	MS2	6.75084	139.8		12.226	71.244	27217	010_2019_08_019_R_Wijeratne_021420_EF_F3.raw	F70.3	221.3	217.8	232.6	152.7	117.8	81.2	28.8	32.6	220.5	220.7	238.8	206.8	127.2	81.5	18.9	37.7		2.43	1	0.004787	0.04963
		FALSE	High	Sequest HT (A2)	Unambiguous	[K].vLEDSDLk.[K]	N-Term(TMTpro); K8(TMTpro)	1	P11021	P11021	0	2	0.3182	0	1	1	763.951	1526.89	1526.89	1.14	0.00087	HCD (High Energy Collision Dissociation)	MS2	29.824	148.5		76.748	72.2264	26430	010_2019_08_019_R_Wijeratne_021420_GH_F5.raw	F71.5	230.5	244.7	260.9	133.2	95.9	69.6	85	61.9	252.9	254	247.9	144	107.7	58.2	65.3	63.8		1.76	1	0.008695	0.101
		FALSE	High	Sequest HT (A2)	Unambiguous	[K].vLEDSDLk.[K]	N-Term(TMTpro); K8(TMTpro)	1	P11021	P11021	0	2	0.405	0	1	1	763.95	1526.89	1526.89	0.67	0.00051	HCD (High Energy Collision Dissociation)	MS2	0	152.3		55.517	71.4817	25160	010_2019_08_019_R_Wijeratne_021420_GH_F7.raw	F71.7	265.5	255.1	301.9	153.9	92	79.5	72.9	44.9	265.2	266.9	257.3	134.8	102.4	50.2	47.2	47.8		2	1	0.009015	0.1056
	FALSE	High	[R].VMEHFIK.[L]	1xTMTpro [K7]; 1xTMTpro [N-Term]	0.00205735	0.000315722	1	1	31	P11021	P11021 [262-268]		0	1511.89	411.7	488.2	390.1	466.2	415.7	459	294.8	314.5	153.7	153.2	133.5	142.4	64.2	47.5	70.9	53.6	780.8	836.8	1262.4	1312.5	415.2	455.3	772.2	734.4	1316.8	1201.8	500.1	502.8	749.3	821.4	1144.8	1233.7	513.7	461.2	522	587.8	864.2	970.6	301.4	307.7	473.9	406.9	791.9	671.4	191.2	237.6	268.5	247.5	436.1	407.1	147	110.8	123.5	82.2	184.7	109.8	72.2	44	132.5	134.5	203.1	209.3	84.8	72	66.47	67.24	68.78	67.34	65.89	69.06	59.03	67.44	65.89	55.02	68.06	75.09	52.19	70.13	58.87	57.65	67.72	71.81	55.9	56.54	99.67	102.24	68.69	75.07	47.36	48.5	95.35	99.35	69.46	61.23	64.64	67.67	99.62	101.89	85.5	66.86	30.3	55.09	97.1	95.19	83.57	71.45	28.25	50.28	97.58	92.71	86.3	71.32	20.82	51.39	95.65	91.82	87.09	88.4	63.51	74.75	113.25	108.76	88.84	85.61	32.11	46.57	92.02	94.79		High	High	High	High	High	High	High	High	High	High	High	High	High	High	High	High	High	High	High	High	High	High	High	High	High	High	High	High	High	High	High	High	High	High	High	High	High	High	High	High	High	High	High	High	High	High	High	High	High	High	High	High	High	High	High	High	High	High	High	High	High	High	High	High	High	High	High	High	High	High	High	High	High	High	High	High	High	High	High	High	High	High	High	High	High	High	High	High	High	High	High	High	High	High	High	High	High	High	High	High	High	High	High	High	High	High	High	High	High	High	High	High	High	High	High	High	High	High	High	High	High	High	High	High	High	High	High	High	High	0.0001015	0.0005079	2.48
		Checked	Confidence	Identifying Node	PSM Ambiguity	Annotated Sequence	Modifications	# Proteins	Master Protein Accessions	Protein Accessions	# Missed Cleavages	Charge	DeltaScore	DeltaCn	Rank	Search Engine Rank	m/z [Da]	MH+ [Da]	Theo. MH+ [Da]	DeltaM [ppm]	Deltam/z [Da]	Activation Type	MS Order	Isolation Interference [%]	Average Reporter S/N	Comp. Voltage [V]	Ion Inject Time [ms]	RT [min]	First Scan	Spectrum File	File ID	Abundance: 126	Abundance: 127N	Abundance: 127C	Abundance: 128N	Abundance: 128C	Abundance: 129N	Abundance: 129C	Abundance: 130N	Abundance: 130C	Abundance: 131N	Abundance: 131C	Abundance: 132N	Abundance: 132C	Abundance: 133N	Abundance: 133C	Abundance: 134N	Quan Info	XCorr	# Protein Groups	Percolator q-Value	Percolator PEP
		FALSE	High	Sequest HT (A2)	Unambiguous	[R].vMEHFIk.[L]	N-Term(TMTpro); K7(TMTpro)	1	P11021	P11021	0	3	0.4395	0	1	1	504.635	1511.89	1511.89	-0.18	-9e-05	HCD (High Energy Collision Dissociation)	MS2	66.2237	142.2	-50	70.38	82.2559	43662	2020_10_137_Wijeratne_CETSA-UPR-480TechRep_AB_F1-6.raw	F67.6	233.5	250.4	200.3	161.9	100.3	93.4	20.7	44.7	266.6	267.3	241.1	184	79.4	83.7	16.9	30.7		2.48	1	0.0001015	0.0005079
		FALSE	High	Sequest HT (A2)	Unambiguous	[R].vMEHFIk.[L]	N-Term(TMTpro); K7(TMTpro)	1	P11021	P11021	0	3	0.5231	0	1	1	504.634	1511.89	1511.89	-0.72	-0.00036	HCD (High Energy Collision Dissociation)	MS2	15.7703	106.9	-50	56.775	82.3999	44005	2020_10_137_Wijeratne_CETSA-UPR-480TechRep_AB_F1-5.raw	F67.5	176.6	164	167.2	136.7	71.1	59.1	25	33.1	207	194.3	185	137.8	63.7	50.3	15.2	23.9		2.6	1	0.0001356	0.0007966
		FALSE	High	Sequest HT (A2)	Unambiguous	[R].vMEHFIk.[L]	N-Term(TMTpro); K7(TMTpro)	1	P11021	P11021	0	3	0.4864	0	1	1	504.635	1511.89	1511.89	-0.59	-0.0003	HCD (High Energy Collision Dissociation)	MS2	17.8155	113		3.54	62.4757	21291	010_2019_08_019_R_Wijeratne_021420_AB_F7.raw	F64.7	173.7	174.9	177.3	125.5	75.7	70.3	24.5	33.6	214.9	212.7	204	150.8	52.6	72.6	19.3	25.4		3.68	1	0.0001569	0.001024
		FALSE	High	Sequest HT (A2)	Unambiguous	[R].vMEHFIk.[L]	N-Term(TMTpro); K7(TMTpro)	1	P11021	P11021	0	3	0.4913	0	1	1	504.635	1511.89	1511.89	-0.19	-0.0001	HCD (High Energy Collision Dissociation)	MS2	10.3604	112.2	-50	14.876	78.3221	43013	2020_10_137_Wijeratne_CETSA-UPR-480TechRep_CD_F1-8.raw	F68.8	189.5	190.6	184.5	112.3	104	52.8	20.7	24.4	197.7	166.8	207.6	142.1	102.4	60.1	12.3	27.1		2.89	1	0.0001723	0.001172
		FALSE	High	Sequest HT (A2)	Unambiguous	[R].vMEHFIk.[L]	N-Term(TMTpro); K7(TMTpro)	1	P11021	P11021	0	3	0.4667	0	1	1	504.635	1511.89	1511.89	-0.44	-0.00022	HCD (High Energy Collision Dissociation)	MS2	10.5877	254.6	-50	87	78.7077	42173	2020_10_137_Wijeratne_CETSA-UPR-480TechRep_EF_F1-7.raw	F66.7	396.4	465.8	317.5	339.9	305.3	184.1	47.7	81.1	411.1	402.9	331.3	320.5	229.6	143.5	26.6	69.8		2.55	1	0.0001854	0.001251
		FALSE	High	Sequest HT (A2)	Unambiguous	[R].vMEHFIk.[L]	N-Term(TMTpro); K7(TMTpro)	1	P11021	P11021	0	3	0.4982	0	1	1	504.635	1511.89	1511.89	-0.22	-0.00011	HCD (High Energy Collision Dissociation)	MS2	69.2318	141.3	-50	85.214	80.9995	43520	2020_10_137_Wijeratne_CETSA-UPR-480TechRep_GH_F1-5.raw	F69.6	214.3	230.8	267.1	171.4	102.8	71	24.9	38.4	224	276.5	247.1	176.6	112.4	57.8	14.7	31.7		2.73	1	0.0002468	0.001805
		FALSE	High	Sequest HT (A2)	Unambiguous	[R].vMEHFIk.[L]	N-Term(TMTpro); K7(TMTpro)	1	P11021	P11021	0	3	0.4419	0	1	1	504.635	1511.89	1511.89	-0.37	-0.00019	HCD (High Energy Collision Dissociation)	MS2	15.0397	147.2		9.392	61.9161	21745	010_2019_08_019_R_Wijeratne_021420_AB_F6.raw	F64.6	225.3	224.7	234.3	169	94	87.1	36.9	42.4	272.5	267.3	256.6	199.3	88.3	97.9	30.3	29.4		3.53	1	0.0002746	0.001978
		FALSE	High	Sequest HT (A2)	Unambiguous	[R].vMEHFIk.[L]	N-Term(TMTpro); K7(TMTpro)	1	P11021	P11021	0	3	0.4368	0	1	1	504.633	1511.88	1511.89	-3.73	-0.00188	HCD (High Energy Collision Dissociation)	MS2	5.20793	116.8	-50	61.327	81.6439	43650	2020_10_137_Wijeratne_CETSA-UPR-480TechRep_GH_F1-6b.raw	F69.8	172.8	220.6	213.9	129.9	81.9	64.6	24	39	182.6	210.2	185.9	136	108.4	51.1	15.9	32		2.77	1	0.0002799	0.002015
		FALSE	High	Sequest HT (A2)	Unambiguous	[R].vMEHFIk.[L]	N-Term(TMTpro); K7(TMTpro)	1	P11021	P11021	0	3	0.4358	0	1	1	504.635	1511.89	1511.89	-0.14	-7e-05	HCD (High Energy Collision Dissociation)	MS2	17.0733	184.9		6.982	61.3318	21803	010_2019_08_019_R_Wijeratne_021420_CD_F6.raw	F65.6	276	288.1	246.1	250.3	224.7	131.2	49.6	52.6	298.5	272.6	266.5	224.2	170.4	109.3	35.1	63.3		3.35	1	0.0002884	0.002111
		FALSE	High	Sequest HT (A2)	Unambiguous	[R].vMEHFIk.[L]	N-Term(TMTpro); K7(TMTpro)	1	P11021	P11021	0	3	0.4475	0	1	1	504.635	1511.89	1511.89	0.5	0.00025	HCD (High Energy Collision Dissociation)	MS2	41.4404	194.7		27.252	62.3818	22111	010_2019_08_019_R_Wijeratne_021420_GH_F6.raw	F71.6	295.6	315.8	369	217.3	132.4	108.2	78.9	58.2	313.7	347.2	332.3	219	168	70.9	39.2	49.1		3.62	1	0.0003881	0.00311
		FALSE	High	Sequest HT (A2)	Unambiguous	[R].vMEHFIk.[L]	N-Term(TMTpro); K7(TMTpro)	1	P11021	P11021	0	3	0.5026	0	1	1	504.635	1511.89	1511.89	-0.01	0	HCD (High Energy Collision Dissociation)	MS2	14.6103	176.3		3.428	62.5556	21652	010_2019_08_019_R_Wijeratne_021420_GH_F7.raw	F71.7	258.1	309.4	314	209.4	129.2	97.1	50.9	49.2	276.5	303.8	306.4	203.2	165.1	74.5	29.6	43.7		3.82	1	0.0004175	0.00333
		FALSE	High	Sequest HT (A2)	Unambiguous	[R].vMEHFIk.[L]	N-Term(TMTpro); K7(TMTpro)	1	P11021	P11021	0	3	0.4823	0	1	1	504.635	1511.89	1511.89	0.6	0.0003	HCD (High Energy Collision Dissociation)	MS2	19.7772	211.3		14.073	61.6778	21847	010_2019_08_019_R_Wijeratne_021420_EF_F6.raw	F70.6	326.4	348.8	329.9	210.2	194.1	106.2	57.9	50.7	361.7	321.5	369	280.9	204.2	116	36	67.8		3.67	1	0.0004543	0.00361
		FALSE	High	Sequest HT (A2)	Unambiguous	[R].vMEHFIk.[L]	N-Term(TMTpro); K7(TMTpro)	1	P11021	P11021	0	3	0.5354	0	1	1	504.634	1511.89	1511.89	-2	-0.00101	HCD (High Energy Collision Dissociation)	MS2	61.6192	64.3	-50	87	82.433	43616	2020_10_137_Wijeratne_CETSA-UPR-480TechRep_GH_F1-8.raw	F69.10	89.5	111.3	108.5	74.4	54.7	36.3	21.9	19.8	105.5	117.2	111.3	73.3	51	26.1	9.3	18.3		2.26	1	0.000518	0.003997
		FALSE	High	Sequest HT (A2)	Unambiguous	[R].vMEHFIk.[L]	N-Term(TMTpro); K7(TMTpro)	1	P11021	P11021	0	3	0.4329	0	1	1	504.635	1511.89	1511.89	-0.09	-5e-05	HCD (High Energy Collision Dissociation)	MS2	10.2713	179.2		4.435	61.2688	21161	010_2019_08_019_R_Wijeratne_021420_CD_F7.raw	F65.7	264.7	260.5	255.8	240.2	210	120	45.8	55.5	289.2	258.9	268.8	245.4	168.4	100.9	28	54.8		3.65	1	0.0005511	0.004198
		FALSE	High	Sequest HT (A2)	Unambiguous	[R].vMEHFIk.[L]	N-Term(TMTpro); K7(TMTpro)	1	P11021	P11021	0	3	0.4664	0	1	1	504.634	1511.89	1511.89	-0.94	-0.00047	HCD (High Energy Collision Dissociation)	MS2	10.6433	120.8	-50	66.506	79.2005	42531	2020_10_137_Wijeratne_CETSA-UPR-480TechRep_EF_F1-5.raw	F66.5	190.1	199.6	179.1	162.8	150.1	77	30	34.9	196.6	189.8	177.3	145.2	101.8	53	16.3	29.9		2.68	1	0.0006196	0.004556
		FALSE	High	Sequest HT (A2)	Unambiguous	[R].vMEHFIk.[L]	N-Term(TMTpro); K7(TMTpro)	1	P11021	P11021	0	3	0.5249	0	1	1	504.635	1511.89	1511.89	0.27	0.00013	HCD (High Energy Collision Dissociation)	MS2	4.83385	82.4	-50	87	80.9665	43395	2020_10_137_Wijeratne_CETSA-UPR-480TechRep_CD_F1-7.raw	F68.7	142.2	131.1	132.5	74.6	66.4	35.3	21.9	24	145.5	121.6	165.2	112.4	65.8	37.3	17.1	24.9		2.21	1	0.0007385	0.005503
		FALSE	High	Sequest HT (A2)	Unambiguous	[R].vMEHFIk.[L]	N-Term(TMTpro); K7(TMTpro)	1	P11021	P11021	0	3	0.474	0	1	1	504.635	1511.89	1511.89	-0.19	-0.0001	HCD (High Energy Collision Dissociation)	MS2	9.39827	201.2		4.329	61.6259	20757	010_2019_08_019_R_Wijeratne_021420_EF_F7.raw	F70.7	334.1	324.4	303.4	188.4	195.3	89.8	46	49.8	346.4	311.3	343.4	274.3	193.6	129	34.9	55.8		3.84	1	0.0009733	0.006773
		FALSE	High	Sequest HT (A2)	Unambiguous	[R].vMEHFIk.[L]	N-Term(TMTpro); K7(TMTpro)	1	P11021	P11021	0	3	0.4081	0	1	1	504.635	1511.89	1511.89	-0.02	-1e-05	HCD (High Energy Collision Dissociation)	MS2	39.7187	95.5		31.899	62.2711	22397	010_2019_08_019_R_Wijeratne_021420_EF_F5.raw	F70.5	146	143.2	159.9	90.1	78	48.7	46.2	28.3	164.5	139.3	155.8	128.5	90.7	54.9	30.1	23.3		2.72	1	0.001215	0.008436
		FALSE	High	Sequest HT (A2)	Unambiguous	[R].vMEHFIk.[L]	N-Term(TMTpro); K7(TMTpro)	1	P11021	P11021	0	3	0.4557	0	1	1	504.635	1511.89	1511.89	0.16	8e-05	HCD (High Energy Collision Dissociation)	MS2	0	201.4		52.241	62.6857	21164	010_2019_08_019_R_Wijeratne_021420_EF_F7.raw	F70.7	381.7	344	339.3	183.6	148.8	87.2	53.5	50.6	369.1	296.9	406.1	232.7	153.5	92	35.5	47.2		3.05	1	0.001217	0.008451
		FALSE	High	Sequest HT (A2)	Unambiguous	[R].vMEHFIk.[L]	N-Term(TMTpro); K7(TMTpro)	1	P11021	P11021	0	3	0.5135	0	1	1	504.634	1511.89	1511.89	-1.74	-0.00088	HCD (High Energy Collision Dissociation)	MS2	29.7738	77	-50	87	81.9582	43555	2020_10_137_Wijeratne_CETSA-UPR-480TechRep_CD_F1-5.raw	F68.5	131.8	132.6	120.7	72.2	69.9	44	17.6	14.9	134.9	118.2	143.9	97.2	65.1	44.7	10.1	14.7		2.22	1	0.001327	0.009161
		FALSE	High	Sequest HT (A2)	Unambiguous	[R].vMEHFIk.[L]	N-Term(TMTpro); K7(TMTpro)	1	P11021	P11021	0	3	0.4195	0	1	1	504.635	1511.89	1511.89	0.16	8e-05	HCD (High Energy Collision Dissociation)	MS2	12.8835	244.6		30.073	62.6999	22227	010_2019_08_019_R_Wijeratne_021420_EF_F6.raw	F70.6	419.2	398.7	419	245.2	223.1	109.2	58.4	46.2	420.5	353.1	443.8	332.7	218.1	123.2	39.7	62.9		3.48	1	0.001585	0.01137
		FALSE	High	Sequest HT (A2)	Unambiguous	[R].vMEHFIk.[L]	N-Term(TMTpro); K7(TMTpro)	1	P11021	P11021	0	3	0.4764	0	1	1	504.636	1511.89	1511.89	1.35	0.00068	HCD (High Energy Collision Dissociation)	MS2	15.527	154.5	-50	51.828	78.3237	42744	2020_10_137_Wijeratne_CETSA-UPR-480TechRep_EF_F1-8.raw	F66.8	244.6	264.1	202.2	192.5	191.3	114.9	36.2	45.2	251.8	247.9	224.1	177.6	131.5	81.7	18.1	49		2.96	1	0.001597	0.01148
		FALSE	High	Sequest HT (A2)	Unambiguous	[R].vMEHFIk.[L]	N-Term(TMTpro); K7(TMTpro)	1	P11021	P11021	0	3	0.484	0	1	1	504.635	1511.89	1511.89	-0.06	-3e-05	HCD (High Energy Collision Dissociation)	MS2	16.2274	161.6		13.546	62.4778	21692	010_2019_08_019_R_Wijeratne_021420_AB_F8.raw	F64.8	286.6	263.9	277	165.3	85	68.2	33.2	34.4	331.4	302.6	322.2	178.4	90.1	86.7	32.3	27.9		2.81	1	0.001897	0.01408
		FALSE	High	Sequest HT (A2)	Unambiguous	[R].vMEHFIk.[L]	N-Term(TMTpro); K7(TMTpro)	1	P11021	P11021	0	3	0.5142	0	1	1	504.635	1511.89	1511.89	0.51	0.00026	HCD (High Energy Collision Dissociation)	MS2	38.9406	176.6		12.058	57.4087	19465	010_2019_08_019_R_Wijeratne_021420_EF_F8.raw	F70.8	310.2	306.3	323.8	156.8	130.3	64.7	37.6	30.3	342.2	296.1	359.2	215.2	113.6	80.7	21.6	37.7		3.17	1	0.001903	0.01418
		FALSE	High	Sequest HT (A2)	Unambiguous	[R].vMEHFIk.[L]	N-Term(TMTpro); K7(TMTpro)	1	P11021	P11021	0	3	0.4753	0	1	1	504.635	1511.89	1511.89	-0.38	-0.00019	HCD (High Energy Collision Dissociation)	MS2	7.45205	108.9		10.572	61.3304	21223	010_2019_08_019_R_Wijeratne_021420_CD_F8.raw	F65.8	163.7	172.8	182.1	127	107.7	64	29.3	26.7	199.2	183	186.4	123.2	88.5	43	16.7	29		3.24	1	0.002155	0.01645
		FALSE	High	Sequest HT (A2)	Unambiguous	[R].vMEHFIk.[L]	N-Term(TMTpro); K7(TMTpro)	1	P11021	P11021	0	3	0.4138	0	1	1	504.636	1511.89	1511.89	2.11	0.00107	HCD (High Energy Collision Dissociation)	MS2	12.7215	45.9	-50	87	82.5382	43824	2020_10_137_Wijeratne_CETSA-UPR-480TechRep_AB_F1-7.raw	F67.7	70.6	65.3	83.7	52.3	21.7	19.9	18.6	12.4	84.1	83.4	84.1	49.4	37.9	28.5	12.4	10.9		1.74	1	0.004076	0.04032
		FALSE	High	Sequest HT (A2)	Unambiguous	[R].vMEHFIk.[L]	N-Term(TMTpro); K7(TMTpro)	1	P11021	P11021	0	3	0.4245	0	1	1	504.635	1511.89	1511.89	0.74	0.00037	HCD (High Energy Collision Dissociation)	MS2	53.1461	136.7		13.38	61.4169	21286	010_2019_08_019_R_Wijeratne_021420_AB_F8.raw	F64.8	220	207.2	216.6	135.3	81.6	77	38.7	41.3	251.8	255	244	165.9	85.8	83.5	44.4	39.2		2.12	1	0.00475	0.04921
		FALSE	High	Sequest HT (A2)	Unambiguous	[R].vMEHFIk.[L]	N-Term(TMTpro); K7(TMTpro)	1	P11021	P11021	0	3	0.4128	0	1	1	504.635	1511.89	1511.89	-0.67	-0.00034	HCD (High Energy Collision Dissociation)	MS2	28.3441	171.5		38.161	61.0067	22246	010_2019_08_019_R_Wijeratne_021420_CD_F5.raw	F65.5	271.8	251.5	269	201.3	185.8	100.2	60.3	71.6	306.6	274.4	260.8	180.8	132.7	83.3	39	54.7		2.98	1	0.004942	0.05129
		FALSE	High	Sequest HT (A2)	Unambiguous	[R].vMEHFIk.[L]	N-Term(TMTpro); K7(TMTpro)	1	P11021	P11021	0	3	0.4642	0	1	1	504.635	1511.89	1511.89	0.17	9e-05	HCD (High Energy Collision Dissociation)	MS2	34.4361	124.9		2.727	58.6517	20341	010_2019_08_019_R_Wijeratne_021420_GH_F8.raw	F71.8	204.7	214.6	238.3	136.2	82.3	58.8	41	34.6	221.3	228.8	205.3	134.8	88.2	46.9	27.3	36		2.65	1	0.006284	0.06962
		FALSE	High	Sequest HT (A2)	Unambiguous	[R].vMEHFIk.[L]	N-Term(TMTpro); K7(TMTpro)	1	P11021	P11021	0	3	0.4778	0	1	1	504.635	1511.89	1511.89	0.18	9e-05	HCD (High Energy Collision Dissociation)	MS2	14.2319	158.5		27.698	63.5895	22032	010_2019_08_019_R_Wijeratne_021420_GH_F7.raw	F71.7	239.4	294	312.2	136.2	102.6	70.5	46.2	42.3	324	323.1	300.3	139	99.7	48	25.7	33.3		2.7	1	0.00631	0.06996
		FALSE	High	Sequest HT (A2)	Unambiguous	[R].vMEHFIk.[L]	N-Term(TMTpro); K7(TMTpro)	1	P11021	P11021	0	3	0.4017	0	1	1	504.635	1511.89	1511.89	0.4	0.0002	HCD (High Energy Collision Dissociation)	MS2	29.6832	207.7		23.13	60.3018	20826	010_2019_08_019_R_Wijeratne_021420_CD_F8.raw	F65.8	339	339.5	329.7	232.7	206.4	130.3	68.2	70.8	371	337.7	323.3	208.8	149.8	94.7	52.4	69.5		2.34	1	0.007911	0.09102
	FALSE	High	[K].IQQLVKEFFNGKEPSR.[G]	2xTMTpro [K6; K12]; 1xTMTpro [N-Term]	0.00244174	0.00038732	1	1	2	P11021	P11021 [371-386]		2	2832.66																			519.5	185.2					200.5	184.8					169.2	228.9					83.4	149.5					77.1	80.6					42.7	53.8					23.9	14.8					22.5	20.7																																																																				Not Found	Not Found	Not Found	Not Found	Not Found	Not Found	Not Found	Not Found	Not Found	Not Found	Not Found	Not Found	Not Found	Not Found	Not Found	Not Found	Not Found	Not Found	Not Found	Not Found	Not Found	Not Found	Not Found	Not Found	Not Found	Not Found	Not Found	Not Found	Not Found	Not Found	Not Found	Not Found	Not Found	High	Not Found	High	Not Found	High	Not Found	High	Not Found	Not Found	Not Found	Not Found	Not Found	High	Not Found	High	Not Found	High	Not Found	High	Not Found	Not Found	Not Found	Not Found	Not Found	High	Not Found	High	Not Found	High	Not Found	High	Not Found	Not Found	Not Found	Not Found	Not Found	High	Not Found	High	Not Found	High	Not Found	High	Not Found	Not Found	Not Found	Not Found	Not Found	High	Not Found	High	Not Found	High	Not Found	High	Not Found	Not Found	Not Found	Not Found	Not Found	High	Not Found	High	Not Found	High	Not Found	High	Not Found	Not Found	Not Found	Not Found	Not Found	High	Not Found	High	Not Found	High	Not Found	High	Not Found	Not Found	Not Found	Not Found	Not Found	High	Not Found	High	Not Found	High	Not Found	High	Not Found	Not Found	Not Found	Not Found	High	0.0001141	0.0006091	2.36
		Checked	Confidence	Identifying Node	PSM Ambiguity	Annotated Sequence	Modifications	# Proteins	Master Protein Accessions	Protein Accessions	# Missed Cleavages	Charge	DeltaScore	DeltaCn	Rank	Search Engine Rank	m/z [Da]	MH+ [Da]	Theo. MH+ [Da]	DeltaM [ppm]	Deltam/z [Da]	Activation Type	MS Order	Isolation Interference [%]	Average Reporter S/N	Comp. Voltage [V]	Ion Inject Time [ms]	RT [min]	First Scan	Spectrum File	File ID	Abundance: 126	Abundance: 127N	Abundance: 127C	Abundance: 128N	Abundance: 128C	Abundance: 129N	Abundance: 129C	Abundance: 130N	Abundance: 130C	Abundance: 131N	Abundance: 131C	Abundance: 132N	Abundance: 132C	Abundance: 133N	Abundance: 133C	Abundance: 134N	Quan Info	XCorr	# Protein Groups	Percolator q-Value	Percolator PEP
		FALSE	High	Sequest HT (A2)	Unambiguous	[K].iQQLVkEFFNGkEPSR.[G]	N-Term(TMTpro); K6(TMTpro); K12(TMTpro)	1	P11021	P11021	2	4	0.4873	0	1	1	708.923	2832.67	2832.66	4.71	0.00334	HCD (High Energy Collision Dissociation)	MS2	54.0134	115.8	-50	87	150.038	83197	2020_10_137_Wijeratne_CETSA-UPR-480TechRep_CD_F1-8.raw	F68.8	480.3	181.4	167.1	83.2	68.1	36.4	15.1	18.6	169	177.5	194.7	126.4	61.1	42.3	12.5	19.2		2.36	1	0.0001141	0.0006091
		FALSE	High	Sequest HT (A2)	Unambiguous	[K].iQQLVkEFFNGkEPSR.[G]	N-Term(TMTpro); K6(TMTpro); K12(TMTpro)	1	P11021	P11021	2	4	0.3866	0	1	1	708.919	2832.65	2832.66	-0.78	-0.00055	HCD (High Energy Collision Dissociation)	MS2	14.0958	128.6		31.019	134.349	51554	010_2019_08_019_R_Wijeratne_021420_EF_F8.raw	F70.8	519.5	200.5	169.2	83.4	77.1	42.7	23.9	22.5	185.2	184.8	228.9	149.5	80.6	53.8	14.8	20.7		2.69	1	0.0001546	0.0009458
	FALSE	High	[R].MVNDAEK.[F]	1xTMTpro [K7]; 1xTMTpro [N-Term]	0.0040074	0.000479022	1	1	40	P11021	P11021 [541-547]		0	1414.79	706	787.2	430.5	219.4	562.7	673.1	408.6	557.1	201.9	364.4	247.1	250.9	116.6	93.6	107.5	90	761.3	765.1	1598.3	1613.7	1663.5	2000.6	776.5	734.5	1604.1	1591.3	1855	1865.3	818.4	743.3	1760	1552.7	1982.5	1819.8	525	687.1	1161.2	1507	1444.5	1217	491.4	430.6	1048.4	906.7	625.5	1109.8	325	290	662.8	622.7	548.9	484.5	134.9	107	286.7	222.6	430.1	272.9	153.2	154	317.2	323.9	333.5	393.8	48.71	48.15	49.06	40.45	47.51	48.85	49.02	48.75	43.54	52.89	51.05	57.13	33.03	57.85	45.65	56.03	86.29	95.51	18.78	27.99	53.4	57.19	89.73	89.98	20.5	16.58	49.27	52.73	90.21	90.47	16.63	14.54	54.96	55.19	98.94	79.03	40.2	0.77	49.76	58.09	106.15	79.27	49.88	0.27	50.9	52.8	103.96	89.44	45.87	10.08	47.6	50.22	108.58	107.64	35.1	6.41	52.86	54.94	108.91	101.77	45.41	10.69	56.57	55.23		High	High	High	High	High	High	High	High	High	High	High	High	High	High	High	High	High	High	High	High	High	High	High	High	High	High	High	High	High	High	High	High	High	High	High	High	High	High	High	High	High	High	High	High	High	High	High	High	High	High	High	High	High	High	High	High	High	High	High	High	High	High	High	High	High	High	High	High	High	High	High	High	High	High	High	High	High	High	High	High	High	High	High	High	High	High	High	High	High	High	High	High	High	High	High	High	High	High	High	High	High	High	High	High	High	High	High	High	High	High	High	High	High	High	High	High	High	High	High	High	High	High	High	High	High	High	High	High	High	0.0001569	0.001061	2.18
		Checked	Confidence	Identifying Node	PSM Ambiguity	Annotated Sequence	Modifications	# Proteins	Master Protein Accessions	Protein Accessions	# Missed Cleavages	Charge	DeltaScore	DeltaCn	Rank	Search Engine Rank	m/z [Da]	MH+ [Da]	Theo. MH+ [Da]	DeltaM [ppm]	Deltam/z [Da]	Activation Type	MS Order	Isolation Interference [%]	Average Reporter S/N	Comp. Voltage [V]	Ion Inject Time [ms]	RT [min]	First Scan	Spectrum File	File ID	Abundance: 126	Abundance: 127N	Abundance: 127C	Abundance: 128N	Abundance: 128C	Abundance: 129N	Abundance: 129C	Abundance: 130N	Abundance: 130C	Abundance: 131N	Abundance: 131C	Abundance: 132N	Abundance: 132C	Abundance: 133N	Abundance: 133C	Abundance: 134N	Quan Info	XCorr	# Protein Groups	Percolator q-Value	Percolator PEP
		FALSE	High	Sequest HT (A2)	Unambiguous	[R].mVNDAEk.[F]	N-Term(TMTpro); K7(TMTpro)	1	P11021	P11021	0	2	0.5459	0	1	1	707.896	1414.78	1414.79	-1.21	-0.00086	HCD (High Energy Collision Dissociation)	MS2	0	68.2	-50	87	47.9763	24512	2020_10_137_Wijeratne_CETSA-UPR-480TechRep_GH_F1-7.raw	F69.9	100.4	106.5	119.7	74.3	38	37.9	34.9	27.1	115.8	110.7	116.7	74.9	53.5	32	20	28.8		2.18	1	0.0001569	0.001061
		FALSE	High	Sequest HT (A2)	Unambiguous	[R].mVNDAEk.[F]	N-Term(TMTpro); K7(TMTpro)	1	P11021	P11021	0	2	0.5124	0	1	1	707.896	1414.78	1414.79	-1.1	-0.00078	HCD (High Energy Collision Dissociation)	MS2	0	60.2	-50	87	48.5598	24725	2020_10_137_Wijeratne_CETSA-UPR-480TechRep_GH_F1-8.raw	F69.10	91.2	104.3	105.3	72.1	27.5	31.3	21.3	22.4	102.9	109	106.1	58.8	54.6	25	14.2	18		2.01	1	0.0002439	0.001725
		FALSE	High	Sequest HT (A2)	Unambiguous	[R].mVNDAEk.[F]	N-Term(TMTpro); K7(TMTpro)	1	P11021	P11021	0	2	0.5385	0	1	1	707.897	1414.79	1414.79	0.54	0.00038	HCD (High Energy Collision Dissociation)	MS2	40.1123	75.1		54.613	36.4748	12496	010_2019_08_019_R_Wijeratne_021420_GH_F1.raw	F71.1	106.7	113.2	126.3	97.6	38.9	37	33.9	26	142.2	115	120.9	86.7	72.1	34.9	22.6	27.1		2.21	1	0.0003159	0.002358
		FALSE	High	Sequest HT (A2)	Unambiguous	[R].mVNDAEk.[F]	N-Term(TMTpro); K7(TMTpro)	1	P11021	P11021	0	3	0.6434	0	1	1	472.266	1414.78	1414.79	-1.69	-0.0008	HCD (High Energy Collision Dissociation)	MS2	18.0628	138.5	-50	87	46.646	24255	2020_10_137_Wijeratne_CETSA-UPR-480TechRep_EF_F1-5.raw	F66.5	199.7	221.9	224.4	167.8	167.6	113.1	50	43.2	238.1	200	193.4	154.9	105.7	71.4	26.5	38.4		2.72	1	0.0003173	0.002381
		FALSE	High	Sequest HT (A2)	Unambiguous	[R].mVNDAEk.[F]	N-Term(TMTpro); K7(TMTpro)	1	P11021	P11021	0	2	0.467	0	1	1	707.898	1414.79	1414.79	2.81	0.00199	HCD (High Energy Collision Dissociation)	MS2	0	68	-50	87	47.9611	24926	2020_10_137_Wijeratne_CETSA-UPR-480TechRep_GH_F1-2.raw	F69.2	97.5	109.6	128.3	80.4	44.4	36.8	35.6	28.4	103.4	106.3	112.5	65	55.8	28.5	25.9	29.3		1.97	1	0.0003472	0.0026
		FALSE	High	Sequest HT (A2)	Unambiguous	[R].mVNDAEk.[F]	N-Term(TMTpro); K7(TMTpro)	1	P11021	P11021	0	2	0.4732	0	1	1	707.897	1414.79	1414.79	0.17	0.00012	HCD (High Energy Collision Dissociation)	MS2	0	117.9		86	36.2802	12100	010_2019_08_019_R_Wijeratne_021420_GH_F6.raw	F71.6	182.3	176.6	201.3	141.7	68.3	55.9	56	48.2	205.7	200.4	187.8	126.7	100.4	52.7	40.3	41.8		2.05	1	0.0003535	0.002657
		FALSE	High	Sequest HT (A2)	Unambiguous	[R].mVNDAEk.[F]	N-Term(TMTpro); K7(TMTpro)	1	P11021	P11021	0	2	0.5561	0	1	1	707.896	1414.78	1414.79	-0.85	-0.0006	HCD (High Energy Collision Dissociation)	MS2	0	69		86	32.7356	11037	010_2019_08_019_R_Wijeratne_021420_CD_F6.raw	F65.6	91.1	102.3	105.4	72	80.7	51.2	36	35.1	108	94.2	99.9	81.1	58.8	36.2	25.8	26.2		1.96	1	0.0003707	0.002785
		FALSE	High	Sequest HT (A2)	Unambiguous	[R].mVNDAEk.[F]	N-Term(TMTpro); K7(TMTpro)	1	P11021	P11021	0	2	0.5109	0	1	1	707.897	1414.79	1414.79	0.2	0.00014	HCD (High Energy Collision Dissociation)	MS2	0	90.5	-50	87	48.5157	24821	2020_10_137_Wijeratne_CETSA-UPR-480TechRep_EF_F1-1.raw	F66.1	138.3	134	143.1	101.2	108.5	65	29.8	37.2	137.9	134.9	127.9	113.6	68.2	49.6	27.1	32.2		1.84	1	0.0003761	0.002926
		FALSE	High	Sequest HT (A2)	Unambiguous	[R].mVNDAEk.[F]	N-Term(TMTpro); K7(TMTpro)	1	P11021	P11021	0	2	0.5446	0	1	1	707.898	1414.79	1414.79	1.62	0.00115	HCD (High Energy Collision Dissociation)	MS2	34.6781	90.6	-50	87	47.8991	24480	2020_10_137_Wijeratne_CETSA-UPR-480TechRep_GH_F1-1.raw	F69.1	132.8	151.5	153.4	114.5	51.4	42.7	40.1	25.1	160	152.8	143.9	88.1	92.3	36.8	27.6	36.4		2.02	1	0.0004125	0.003288
		FALSE	High	Sequest HT (A2)	Unambiguous	[R].mVNDAEk.[F]	N-Term(TMTpro); K7(TMTpro)	1	P11021	P11021	0	3	0.5189	0	1	1	472.268	1414.79	1414.79	2.78	0.00131	HCD (High Energy Collision Dissociation)	MS2	75.4127	130.6	-50	75.661	49.2028	25400	2020_10_137_Wijeratne_CETSA-UPR-480TechRep_CD_F1-2.raw	F68.2	198.8	181.4	220.3	131.3	124.5	73.5	49.8	59.4	179.3	181.1	181.2	195.3	130.9	83.2	36.9	62.5		2.12	1	0.0005381	0.004126
		FALSE	High	Sequest HT (A2)	Unambiguous	[R].mVNDAEk.[F]	N-Term(TMTpro); K7(TMTpro)	1	P11021	P11021	0	2	0.5048	0	1	1	707.897	1414.79	1414.79	0.81	0.00057	HCD (High Energy Collision Dissociation)	MS2	0	149.8	-50	87	47.0023	24275	2020_10_137_Wijeratne_CETSA-UPR-480TechRep_EF_F1-6.raw	F66.6	221.9	233.5	238.7	178	154.3	105.2	52.4	51.4	259.4	238.2	220.9	171.7	119.4	71.6	36	44.9		2.08	1	0.0005883	0.004381
		FALSE	High	Sequest HT (A2)	Unambiguous	[R].mVNDAEk.[F]	N-Term(TMTpro); K7(TMTpro)	1	P11021	P11021	0	2	0.5195	0	1	1	707.896	1414.78	1414.79	-0.79	-0.00056	HCD (High Energy Collision Dissociation)	MS2	0	128.3		86	33.7085	11748	010_2019_08_019_R_Wijeratne_021420_AB_F4.raw	F64.4	241.5	170.8	196.5	132.5	72.5	92.3	44.4	44.5	253.1	99.6	215.5	172.2	129.1	100.1	46	42.7		2.31	1	0.0006846	0.004983
		FALSE	High	Sequest HT (A2)	Unambiguous	[R].mVNDAEk.[F]	N-Term(TMTpro); K7(TMTpro)	1	P11021	P11021	0	3	0.5234	0	1	1	472.267	1414.79	1414.79	1.03	0.00049	HCD (High Energy Collision Dissociation)	MS2	13.0042	115.9	-50	87	48.5562	25018	2020_10_137_Wijeratne_CETSA-UPR-480TechRep_AB_F1-5.raw	F67.5	238.3	144.4	186.8	134.2	71.1	70	36.7	33.4	247.9	74.2	206.4	174.2	111.4	71.7	25.2	28.2		2.14	1	0.0006858	0.005007
		FALSE	High	Sequest HT (A2)	Unambiguous	[R].mVNDAEk.[F]	N-Term(TMTpro); K7(TMTpro)	1	P11021	P11021	0	2	0.1505	0	1	1	707.897	1414.79	1414.79	0.53	0.00037	HCD (High Energy Collision Dissociation)	MS2	37.5665	175.5		82.93	34.2044	11949	010_2019_08_019_R_Wijeratne_021420_GH_F4.raw	F71.4	267.2	294.8	327.6	179.5	104.1	86.6	88.5	61.5	327.2	297.4	289.1	158.4	128.7	68.2	61.3	67.4		1.86	1	0.0007213	0.005361
		FALSE	High	Sequest HT (A2)	Unambiguous	[R].mVNDAEk.[F]	N-Term(TMTpro); K7(TMTpro)	1	P11021	P11021	0	2	0.5045	0	1	1	707.897	1414.79	1414.79	0.2	0.00014	HCD (High Energy Collision Dissociation)	MS2	0	141.5		86	32.1656	11251	010_2019_08_019_R_Wijeratne_021420_CD_F5.raw	F65.5	198.4	210.4	215.7	160.7	160.4	109.9	54	63.2	230.1	203	205	164.4	107.8	85.4	42.5	53		2.24	1	0.0007527	0.005573
		FALSE	High	Sequest HT (A2)	Unambiguous	[R].mVNDAEk.[F]	N-Term(TMTpro); K7(TMTpro)	1	P11021	P11021	0	2	0.5646	0	1	1	707.897	1414.79	1414.79	0.17	0.00012	HCD (High Energy Collision Dissociation)	MS2	12.9152	168.7		40.179	35.2996	12339	010_2019_08_019_R_Wijeratne_021420_GH_F4.raw	F71.4	234.1	251.6	297	219.8	93.8	64.9	66.5	56.3	305.9	284.5	273.8	199.7	177.5	69.4	41.6	62.2		2.09	1	0.0008384	0.006079
		FALSE	High	Sequest HT (A2)	Unambiguous	[R].mVNDAEk.[F]	N-Term(TMTpro); K7(TMTpro)	1	P11021	P11021	0	2	0.5086	0	1	1	707.897	1414.79	1414.79	0.5	0.00035	HCD (High Energy Collision Dissociation)	MS2	0	163.8		86	35.7265	12295	010_2019_08_019_R_Wijeratne_021420_GH_F2.raw	F71.2	234.3	267.5	292.1	213.4	85.7	75.7	49.1	44.9	296.7	258.2	281.4	187.6	164.9	70.1	40	58.5		2.32	1	0.0008545	0.006145
		FALSE	High	Sequest HT (A2)	Unambiguous	[R].mVNDAEk.[F]	N-Term(TMTpro); K7(TMTpro)	1	P11021	P11021	0	2	0.3975	0	1	1	707.897	1414.79	1414.79	0.23	0.00017	HCD (High Energy Collision Dissociation)	MS2	0	145.1		86	34.7234	11919	010_2019_08_019_R_Wijeratne_021420_GH_F2.raw	F71.2	213.7	222.4	261.5	175.3	90.2	72	68.1	48.7	269	226.8	236.4	148	129.7	58.5	44.5	56.6		2.39	1	0.0009299	0.006575
		FALSE	High	Sequest HT (A2)	Unambiguous	[R].mVNDAEk.[F]	N-Term(TMTpro); K7(TMTpro)	1	P11021	P11021	0	2	0.5561	0	1	1	707.896	1414.79	1414.79	-0.27	-0.00019	HCD (High Energy Collision Dissociation)	MS2	0	226.8	-50	87	48.0677	24579	2020_10_137_Wijeratne_CETSA-UPR-480TechRep_CD_F1-5.raw	F68.5	374.6	367.2	384.8	220.7	185.5	127	48.9	55.2	336.8	346.3	348.4	365.5	228.5	137.6	39.4	62.2		1.96	1	0.0009345	0.0066
		FALSE	High	Sequest HT (A2)	Unambiguous	[R].mVNDAEk.[F]	N-Term(TMTpro); K7(TMTpro)	1	P11021	P11021	0	2	0.3871	0	1	1	707.9	1414.79	1414.79	4.92	0.00348	HCD (High Energy Collision Dissociation)	MS2	0	57.7	-50	87	52.5386	26311	2020_10_137_Wijeratne_CETSA-UPR-480TechRep_AB_F1-1.raw	F67.1	105.7	66.3	84.9	66.4	30.9	43	21.5	18.9	136	25.6	106.7	88.7	65.7	34	15.3	13.9		1.55	1	0.001068	0.007438
		FALSE	High	Sequest HT (A2)	Unambiguous	[R].mVNDAEk.[F]	N-Term(TMTpro); K7(TMTpro)	1	P11021	P11021	0	3	0.5667	0	1	1	472.266	1414.78	1414.79	-0.99	-0.00047	HCD (High Energy Collision Dissociation)	MS2	19.1424	212.4	-50	86.348	46.7645	24293	2020_10_137_Wijeratne_CETSA-UPR-480TechRep_EF_F1-4.raw	F66.4	328.5	323.6	351.8	287.9	290.3	159.8	61.6	86	331.7	299.6	276.4	244	162.4	110.9	32.5	52.1		2.7	1	0.001106	0.007687
		FALSE	High	Sequest HT (A2)	Unambiguous	[R].mVNDAEk.[F]	N-Term(TMTpro); K7(TMTpro)	1	P11021	P11021	0	3	0.2769	0	1	1	472.265	1414.78	1414.79	-4.08	-0.00192	HCD (High Energy Collision Dissociation)	MS2	18.5752	66.7	-50	87	48.2348	24976	2020_10_137_Wijeratne_CETSA-UPR-480TechRep_GH_F1-6b.raw	F69.8	89.2	107.1	118.4	91.2	42.3	32	26.2	18.8	114.8	118.3	107.1	66.4	70.1	29.3	14.2	22.6		1.95	1	0.001193	0.008264
		FALSE	High	Sequest HT (A2)	Unambiguous	[R].mVNDAEk.[F]	N-Term(TMTpro); K7(TMTpro)	1	P11021	P11021	0	2	0.5152	0	1	1	707.897	1414.79	1414.79	1.2	0.00085	HCD (High Energy Collision Dissociation)	MS2	0	233.1	-50	87	47.9085	24911	2020_10_137_Wijeratne_CETSA-UPR-480TechRep_EF_F1-2.raw	F66.2	351.8	359.4	345.7	291.2	326.6	189.4	77.1	90.5	365.4	337.8	284.7	275.8	181.1	139.8	41.4	71.3		1.98	1	0.001212	0.00842
		FALSE	High	Sequest HT (A2)	Unambiguous	[R].mVNDAEk.[F]	N-Term(TMTpro); K7(TMTpro)	1	P11021	P11021	0	2	0.527	0	1	1	707.897	1414.79	1414.79	0.15	0.00011	HCD (High Energy Collision Dissociation)	MS2	4.48328	338.8		86	35.4054	12184	010_2019_08_019_R_Wijeratne_021420_GH_F2.raw	F71.2	501.3	548.1	606.9	431.9	170.4	149.5	94.9	85.9	610.4	579.1	554.8	397.1	372.4	144.2	59	115.6		2.41	1	0.0014	0.009767
		FALSE	High	Sequest HT (A2)	Unambiguous	[R].mVNDAEk.[F]	N-Term(TMTpro); K7(TMTpro)	1	P11021	P11021	0	2	0.4874	0	1	1	707.896	1414.78	1414.79	-0.51	-0.00036	HCD (High Energy Collision Dissociation)	MS2	0	173.5		86	32.0979	11055	010_2019_08_019_R_Wijeratne_021420_EF_F5.raw	F70.5	252	268.5	281.3	168.2	144.5	94.6	48.1	49	268.3	286	264.2	274.3	166	106.7	43.2	61.6		2.38	1	0.00141	0.009887
		FALSE	High	Sequest HT (A2)	Unambiguous	[R].mVNDAEk.[F]	N-Term(TMTpro); K7(TMTpro)	1	P11021	P11021	0	2	0.524	0	1	1	707.897	1414.79	1414.79	0.34	0.00024	HCD (High Energy Collision Dissociation)	MS2	9.56155	344.7		78.459	34.2743	12213	010_2019_08_019_R_Wijeratne_021420_AB_F3.raw	F64.3	688.5	390.6	526.6	407.1	178.8	236.3	89.7	88.7	775.2	151.8	657.4	550.8	366.1	250.2	78	79.2		2.5	1	0.001623	0.01173
		FALSE	High	Sequest HT (A2)	Unambiguous	[R].mVNDAEk.[F]	N-Term(TMTpro); K7(TMTpro)	1	P11021	P11021	0	3	0.5252	0	1	1	472.267	1414.79	1414.79	-0.25	-0.00012	HCD (High Energy Collision Dissociation)	MS2	35.7295	204.7		86	34.5766	11896	010_2019_08_019_R_Wijeratne_021420_GH_F5.raw	F71.5	312.6	331.4	371.2	232	117.7	96.2	92.6	69	374.2	350.4	322.1	220.5	175.9	82.4	53.7	72.9		2.38	1	0.001709	0.01239
		FALSE	High	Sequest HT (A2)	Unambiguous	[R].mVNDAEk.[F]	N-Term(TMTpro); K7(TMTpro)	1	P11021	P11021	0	2	0.5	0	1	1	707.897	1414.79	1414.79	0.18	0.00013	HCD (High Energy Collision Dissociation)	MS2	12.9671	247.5		56.35	34.2735	12191	010_2019_08_019_R_Wijeratne_021420_CD_F4.raw	F65.4	329.1	354.9	405.3	300.1	305.4	202.3	84.7	93.2	385.4	343	366.2	310.3	184.1	137.9	67.8	89.7		2.34	1	0.001764	0.01299
		FALSE	High	Sequest HT (A2)	Unambiguous	[R].mVNDAEk.[F]	N-Term(TMTpro); K7(TMTpro)	1	P11021	P11021	0	2	0.5505	0	1	1	707.896	1414.78	1414.79	-0.65	-0.00046	HCD (High Energy Collision Dissociation)	MS2	0	404.3	-50	82.102	47.1945	24566	2020_10_137_Wijeratne_CETSA-UPR-480TechRep_GH_F1-5.raw	F69.6	607	710.5	690.4	567.7	225.5	206	132.3	96.5	705.9	663.6	618.9	433.3	423.4	182.6	79.2	125.6		2.18	1	0.001801	0.01324
		FALSE	High	Sequest HT (A2)	Unambiguous	[R].mVNDAEk.[F]	N-Term(TMTpro); K7(TMTpro)	1	P11021	P11021	0	2	0.5023	0	1	1	707.896	1414.78	1414.79	-0.43	-0.00031	HCD (High Energy Collision Dissociation)	MS2	0	289.8		39.201	35.3689	12329	010_2019_08_019_R_Wijeratne_021420_GH_F3.raw	F71.3	422.6	462.9	503.9	394.9	142.6	141.3	87.5	68.9	540.7	448	481.5	358.4	321.3	121.9	48.2	92.7		2.19	1	0.001841	0.01359
		FALSE	High	Sequest HT (A2)	Unambiguous	[R].mVNDAEk.[F]	N-Term(TMTpro); K7(TMTpro)	1	P11021	P11021	0	2	0.4352	0	1	1	707.896	1414.79	1414.79	-0.05	-4e-05	HCD (High Energy Collision Dissociation)	MS2	21.3779	283.1		86	31.5639	11169	010_2019_08_019_R_Wijeratne_021420_EF_F4.raw	F70.4	461.6	436.3	482.8	269.7	226	150.3	81.7	77.1	407.7	438.1	427	442.2	268.6	184	74.3	102.7		2.16	1	0.001977	0.0149
		FALSE	High	Sequest HT (A2)	Unambiguous	[R].mVNDAEk.[F]	N-Term(TMTpro); K7(TMTpro)	1	P11021	P11021	0	2	0.4926	0	1	1	707.897	1414.79	1414.79	0.5	0.00036	HCD (High Energy Collision Dissociation)	MS2	0.452613	401.6	-50	36.831	47.3353	24713	2020_10_137_Wijeratne_CETSA-UPR-480TechRep_EF_F1-3.raw	F66.3	586.6	583.8	677.1	529.4	468.3	295.4	98.5	134.2	639.6	579.6	618.1	538.8	271.6	225.5	69.4	110.5		2.03	1	0.002255	0.01724
		FALSE	High	Sequest HT (A2)	Unambiguous	[R].mVNDAEk.[F]	N-Term(TMTpro); K7(TMTpro)	1	P11021	P11021	0	2	0.4386	0	1	1	707.896	1414.79	1414.79	-0.13	-0.0001	HCD (High Energy Collision Dissociation)	MS2	6.87715	209.9		30.769	32.5781	11532	010_2019_08_019_R_Wijeratne_021420_EF_F4.raw	F70.4	310.8	314.9	360.2	186.6	161.2	100.7	56.9	53.4	307.6	316.6	350.7	360.3	218	133.7	51.1	75.7		2.28	1	0.002507	0.02001
		FALSE	High	Sequest HT (A2)	Unambiguous	[R].mVNDAEk.[F]	N-Term(TMTpro); K7(TMTpro)	1	P11021	P11021	0	2	0.433	0	1	1	707.897	1414.79	1414.79	1.05	0.00074	HCD (High Energy Collision Dissociation)	MS2	26.7769	48		86	35.9465	12322	010_2019_08_019_R_Wijeratne_021420_AB_F2.raw	F64.2	81.1	56.9	75	47	26.3	32	13.8	17	94	43.1	92.1	75.1	44.7	34.8	20.5	15		1.94	1	0.002594	0.02104
		FALSE	High	Sequest HT (A2)	Unambiguous	[R].mVNDAEk.[F]	N-Term(TMTpro); K7(TMTpro)	1	P11021	P11021	0	2	0.4286	0	1	1	707.896	1414.78	1414.79	-1.2	-0.00085	HCD (High Energy Collision Dissociation)	MS2	0	65.1		86	34.8529	12201	010_2019_08_019_R_Wijeratne_021420_CD_F2.raw	F65.2	87.9	89.4	106.9	68.4	71.7	51.8	33.3	29.7	103.4	92	98.6	70.8	42.5	38.9	26.7	29.9		1.82	1	0.002828	0.02382
		FALSE	High	Sequest HT (A2)	Unambiguous	[R].mVNDAEk.[F]	N-Term(TMTpro); K7(TMTpro)	1	P11021	P11021	0	2	0.4934	0	1	1	707.896	1414.79	1414.79	-0.02	-1e-05	HCD (High Energy Collision Dissociation)	MS2	0	240.5		8.694	32.0947	11421	010_2019_08_019_R_Wijeratne_021420_EF_F3.raw	F70.3	374	366.5	439.6	242.4	193.5	127.8	35.8	47.9	336.8	373.8	358.6	438.5	252.4	155.4	44.1	60.3		2.27	1	0.002849	0.02414
		FALSE	High	Sequest HT (A2)	Unambiguous	[R].mVNDAEk.[F]	N-Term(TMTpro); K7(TMTpro)	1	P11021	P11021	0	2	0.4956	0	1	1	707.896	1414.79	1414.79	-0.02	-1e-05	HCD (High Energy Collision Dissociation)	MS2	0	356.2		35.106	33.5188	11900	010_2019_08_019_R_Wijeratne_021420_CD_F3.raw	F65.3	533.4	547.2	558.1	445.7	470.9	278.1	84.6	120.4	564.3	491.7	498.8	458.6	282	206	66	93.6		2.26	1	0.002987	0.02574
		FALSE	High	Sequest HT (A2)	Unambiguous	[R].mVNDAEk.[F]	N-Term(TMTpro); K7(TMTpro)	1	P11021	P11021	0	3	0.5467	0	1	1	472.268	1414.79	1414.79	2.78	0.00131	HCD (High Energy Collision Dissociation)	MS2	73.5221	223.1	-50	73.655	48.1924	25002	2020_10_137_Wijeratne_CETSA-UPR-480TechRep_CD_F1-3.raw	F68.3	381.7	389.8	402.7	243.8	185.8	99.6	53.2	54.8	353.2	337.9	339.5	332.7	192.2	127.6	30.2	45.2		2.14	1	0.003371	0.0312
		FALSE	High	Sequest HT (A2)	Unambiguous	[R].mVNDAEk.[F]	N-Term(TMTpro); K7(TMTpro)	1	P11021	P11021	0	3	0.3967	0	1	1	472.267	1414.79	1414.79	0.02	1e-05	HCD (High Energy Collision Dissociation)	MS2	12.0728	80.3	-50	87	50.8207	26374	2020_10_137_Wijeratne_CETSA-UPR-480TechRep_AB_F1-3.raw	F67.3	149	89.1	125	84	44.9	56.3	33.7	24.6	168.3	63.7	156.4	126	68.9	57.8	20.1	17.1		1.84	1	0.003951	0.03904
		FALSE	High	Sequest HT (A2)	Unambiguous	[R].mVNDAEk.[F]	N-Term(TMTpro); K7(TMTpro)	1	P11021	P11021	0	2	0.0488	0	1	1	707.896	1414.78	1414.79	-1.21	-0.00086	HCD (High Energy Collision Dissociation)	MS2	26.773	206.8		86	33.2662	11831	010_2019_08_019_R_Wijeratne_021420_CD_F4.raw	F65.4	307.3	338	349	201.9	212.9	138.6	79.6	83.5	346.7	333.9	317.2	206.3	136.1	106.7	61.7	89.1		2.05	1	0.004822	0.05003
	FALSE	High	[K].TFAPEEISAMVLTKMK.[E]	2xTMTpro [K14; K16]; 1xTMTpro [N-Term]	0.00394072	0.000479022	1	1	2	P11021	P11021 [139-154]		1	2708.55	132.7	122.3	133.2	159.5	120.9	120.6	61.4	61	32.9	55.2	23.6	31.7	12.7	14.4	12.3	12.3	90.2	103.4					102	106.1					111.7	96.5					76.5	55.8					60.6	49.2					23.7	20.2					17.4	6.1					13.9	11.3																																																																						High	Not Found	High	Not Found	High	Not Found	High	Not Found	High	Not Found	High	Not Found	High	Not Found	High	Not Found	High	Not Found	High	Not Found	High	Not Found	High	Not Found	High	Not Found	High	Not Found	High	Not Found	High	Not Found	High	Not Found	High	Not Found	Not Found	Not Found	Not Found	Not Found	Not Found	Not Found	Not Found	Not Found	High	Not Found	High	Not Found	Not Found	Not Found	Not Found	Not Found	Not Found	Not Found	Not Found	Not Found	High	Not Found	High	Not Found	Not Found	Not Found	Not Found	Not Found	Not Found	Not Found	Not Found	Not Found	High	Not Found	High	Not Found	Not Found	Not Found	Not Found	Not Found	Not Found	Not Found	Not Found	Not Found	High	Not Found	High	Not Found	Not Found	Not Found	Not Found	Not Found	Not Found	Not Found	Not Found	Not Found	High	Not Found	High	Not Found	Not Found	Not Found	Not Found	Not Found	Not Found	Not Found	Not Found	Not Found	High	Not Found	High	Not Found	Not Found	Not Found	Not Found	Not Found	Not Found	Not Found	Not Found	Not Found	High	Not Found	High	Not Found	Not Found	Not Found	Not Found	Not Found	Not Found	Not Found	Not Found	Not Found	High	0.0001569	0.001039	3.16
		Checked	Confidence	Identifying Node	PSM Ambiguity	Annotated Sequence	Modifications	# Proteins	Master Protein Accessions	Protein Accessions	# Missed Cleavages	Charge	DeltaScore	DeltaCn	Rank	Search Engine Rank	m/z [Da]	MH+ [Da]	Theo. MH+ [Da]	DeltaM [ppm]	Deltam/z [Da]	Activation Type	MS Order	Isolation Interference [%]	Average Reporter S/N	Comp. Voltage [V]	Ion Inject Time [ms]	RT [min]	First Scan	Spectrum File	File ID	Abundance: 126	Abundance: 127N	Abundance: 127C	Abundance: 128N	Abundance: 128C	Abundance: 129N	Abundance: 129C	Abundance: 130N	Abundance: 130C	Abundance: 131N	Abundance: 131C	Abundance: 132N	Abundance: 132C	Abundance: 133N	Abundance: 133C	Abundance: 134N	Quan Info	XCorr	# Protein Groups	Percolator q-Value	Percolator PEP
		FALSE	High	Sequest HT (A2)	Unambiguous	[K].tFAPEEISAMVLTkMk.[E]	N-Term(TMTpro); K14(TMTpro); K16(TMTpro)	1	P11021	P11021	1	4	0.5475	0	1	1	677.899	2708.57	2708.55	7.2	0.00488	HCD (High Energy Collision Dissociation)	MS2	46.5799	59		86	164.579	65331	010_2019_08_019_R_Wijeratne_021420_CD_F8.raw	F65.8	90.2	102	111.7	76.5	60.6	23.7	17.4	13.9	103.4	106.1	96.5	55.8	49.2	20.2	6.1	11.3		3.16	1	0.0001569	0.001039
		FALSE	High	Sequest HT (A2)	Unambiguous	[K].tFAPEEISAMVLTkMk.[E]	N-Term(TMTpro); K14(TMTpro); K16(TMTpro)	1	P11021	P11021	1	3	0.1384	0	1	1	903.525	2708.56	2708.55	1.83	0.00165	HCD (High Energy Collision Dissociation)	MS2	47.8068	69.2		86	167.026	65623	010_2019_08_019_R_Wijeratne_021420_AB_F8.raw	F64.8	132.7	133.2	120.9	61.4	32.9	23.6	12.7	12.3	122.3	159.5	120.6	61	55.2	31.7	14.4	12.3		1.59	1	0.006465	0.07211
	FALSE	High	[K].NQIGDKEK.[L]	2xTMTpro [K6; K8]; 1xTMTpro [N-Term]	0.00402425	0.000479022	1	1	30	P11021	P11021 [574-581]		1	1844.11	928.2	1011.2	669	254	741	881.2	585.5	765.5	395.7	540.3	409.4	444.4	152.3	133.1	180.4	141	1163.2	1170.3	668	708.6	1282.4	1357.3	1144.8	1130.4	660.5	679.7	1421.8	1422.5	1194.3	1153.4	747.9	683.2	1474.9	1407.7	836.2	1027.4	537.1	633	1099.5	1117.2	866.5	710.6	476.9	393.2	652.6	869.4	551.1	472.7	307.5	263.9	614.7	391.7	229.5	159.1	140.7	98.9	334.1	235.4	263.5	249	134.1	150.2	360.2	310.4	9.68	11.38	12.72	38.82	18.02	18.24	13.99	17.82	20.72	19.81	16.03	15.69	23.26	30.55	24.47	29.25	54.9	67.25	99.89	95.91	65.76	66.16	63.38	66.22	97.91	99.23	65.52	66.36	67.41	66.64	91.35	99.09	68.06	67.54	87.2	65.18	81.73	102.78	65.74	68.65	88.25	73.54	94.16	101.07	69.27	67.63	87.56	68.58	91.31	104.08	65.83	68.34	89.38	86.86	101.2	104.22	72.64	72.82	93.79	84.65	96.06	97.14	67.69	71.44		High	High	High	High	High	High	High	High	High	High	High	High	High	High	High	High	High	High	High	High	High	High	High	High	High	High	High	High	High	High	High	High	High	High	High	High	High	High	High	High	High	High	High	High	High	High	High	High	High	High	High	High	High	High	High	High	High	High	High	High	High	High	High	High	High	High	High	High	High	High	High	High	High	High	High	High	High	High	High	High	High	High	High	High	High	High	High	High	High	High	High	High	High	High	High	High	High	High	High	High	High	High	High	High	High	High	High	High	High	High	High	High	High	High	High	High	High	High	High	High	High	High	High	High	High	High	High	High	High	0.0001569	0.001065	2.68
		Checked	Confidence	Identifying Node	PSM Ambiguity	Annotated Sequence	Modifications	# Proteins	Master Protein Accessions	Protein Accessions	# Missed Cleavages	Charge	DeltaScore	DeltaCn	Rank	Search Engine Rank	m/z [Da]	MH+ [Da]	Theo. MH+ [Da]	DeltaM [ppm]	Deltam/z [Da]	Activation Type	MS Order	Isolation Interference [%]	Average Reporter S/N	Comp. Voltage [V]	Ion Inject Time [ms]	RT [min]	First Scan	Spectrum File	File ID	Abundance: 126	Abundance: 127N	Abundance: 127C	Abundance: 128N	Abundance: 128C	Abundance: 129N	Abundance: 129C	Abundance: 130N	Abundance: 130C	Abundance: 131N	Abundance: 131C	Abundance: 132N	Abundance: 132C	Abundance: 133N	Abundance: 133C	Abundance: 134N	Quan Info	XCorr	# Protein Groups	Percolator q-Value	Percolator PEP
		FALSE	High	Sequest HT (A2)	Unambiguous	[K].nQIGDkEk.[L]	N-Term(TMTpro); K6(TMTpro); K8(TMTpro)	1	P11021	P11021	1	3	0.541	0	1	1	615.373	1844.1	1844.11	-0.98	-0.0006	HCD (High Energy Collision Dissociation)	MS2	23.3871	281.1	-50	87	39.5039	20250	2020_10_137_Wijeratne_CETSA-UPR-480TechRep_GH_F1-5.raw	F69.6	403.7	462.9	443.6	354.1	203.7	200.8	94.1	115.7	425.2	448.9	429.1	351.1	279.9	126.4	69.3	89.8		2.68	1	0.0001569	0.001065
		FALSE	High	Sequest HT (A2)	Unambiguous	[K].nQIGDkEk.[L]	N-Term(TMTpro); K6(TMTpro); K8(TMTpro)	1	P11021	P11021	1	2	0.5969	0	1	1	922.556	1844.1	1844.11	-0.72	-0.00066	HCD (High Energy Collision Dissociation)	MS2	0	30.5		86	27.1379	9569	010_2019_08_019_R_Wijeratne_021420_CD_F4.raw	F65.4	36.9	36.3	51.2	35.5	43.4	23.3	9.3	12.7	47.7	44.7	50	36.8	25.3	16.6	9.1	9.4		2.58	1	0.0001624	0.001116
		FALSE	High	Sequest HT (A2)	Unambiguous	[K].nQIGDkEk.[L]	N-Term(TMTpro); K6(TMTpro); K8(TMTpro)	1	P11021	P11021	1	3	0.6224	0	1	1	615.373	1844.11	1844.11	-0.09	-6e-05	HCD (High Energy Collision Dissociation)	MS2	21.6566	378.2		23.856	25.3313	8160	010_2019_08_019_R_Wijeratne_021420_GH_F7.raw	F71.7	533.8	587	623.1	454.5	295.6	254.4	113.9	151.9	562.8	578.9	623.3	488.3	385.4	161.4	89.9	146.4		2.94	1	0.0002224	0.001558
		FALSE	High	Sequest HT (A2)	Unambiguous	[K].nQIGDkEk.[L]	N-Term(TMTpro); K6(TMTpro); K8(TMTpro)	1	P11021	P11021	1	3	0.4865	0	1	1	615.374	1844.11	1844.11	0.33	0.0002	HCD (High Energy Collision Dissociation)	MS2	20.8311	464.2		69.628	29.9677	9821	010_2019_08_019_R_Wijeratne_021420_GH_F6.raw	F71.6	665.7	735.5	762.6	554.7	355.9	315.9	180.2	182	684.7	729.3	718	591.6	464.2	203.3	125.6	158.7		2.96	1	0.0002224	0.001567
		FALSE	High	Sequest HT (A2)	Unambiguous	[K].nQIGDkEk.[L]	N-Term(TMTpro); K6(TMTpro); K8(TMTpro)	1	P11021	P11021	1	3	0.5824	0	1	1	615.373	1844.11	1844.11	-0.04	-2e-05	HCD (High Energy Collision Dissociation)	MS2	22.3559	232.4		21.451	27.5715	9522	010_2019_08_019_R_Wijeratne_021420_GH_F4.raw	F71.4	331.2	358.7	365.7	307.5	155.8	155.3	85.5	83.8	352.1	385.5	356.5	304.7	229.6	118.3	54.1	73.7		2.73	1	0.0002526	0.001837
		FALSE	High	Sequest HT (A2)	Unambiguous	[K].nQIGDkEk.[L]	N-Term(TMTpro); K6(TMTpro); K8(TMTpro)	1	P11021	P11021	1	3	0.5663	0	1	1	615.374	1844.11	1844.11	1	0.00061	HCD (High Energy Collision Dissociation)	MS2	16.1569	444.4		46.523	25.7418	8526	010_2019_08_019_R_Wijeratne_021420_CD_F6.raw	F65.6	587.5	617.5	647.1	571	598	385.4	142.5	179	644.7	630.4	618.3	551.9	424.8	270.6	88.4	153.6		3.09	1	0.0002983	0.002226
		FALSE	High	Sequest HT (A2)	Unambiguous	[K].nQIGDkEk.[L]	N-Term(TMTpro); K6(TMTpro); K8(TMTpro)	1	P11021	P11021	1	3	0.5287	0	1	1	615.374	1844.11	1844.11	0.51	0.00031	HCD (High Energy Collision Dissociation)	MS2	32.2946	362.4		61.569	24.5117	7843	010_2019_08_019_R_Wijeratne_021420_CD_F7.raw	F65.7	481.3	480.7	539.6	458.5	483.4	293	136.3	166.7	513.6	486.5	534.2	449.8	336.3	202.3	94.7	141.4		2.44	1	0.0003521	0.002653
		FALSE	High	Sequest HT (A2)	Unambiguous	[K].nQIGDkEk.[L]	N-Term(TMTpro); K6(TMTpro); K8(TMTpro)	1	P11021	P11021	1	3	0.5238	0	1	1	615.373	1844.11	1844.11	-0.14	-9e-05	HCD (High Energy Collision Dissociation)	MS2	59.6496	464.6		28.082	25.9118	8896	010_2019_08_019_R_Wijeratne_021420_EF_F5.raw	F70.5	747.2	653.3	829.4	459.5	449.3	262.1	120	111.6	732.8	683.4	762.1	702.4	464.2	255.3	83.4	117.8		2.94	1	0.0003707	0.00281
		FALSE	High	Sequest HT (A2)	Unambiguous	[K].nQIGDkEk.[L]	N-Term(TMTpro); K6(TMTpro); K8(TMTpro)	1	P11021	P11021	1	3	0.2941	0	1	1	615.373	1844.11	1844.11	-0.3	-0.00018	HCD (High Energy Collision Dissociation)	MS2	66.8176	300.5		52.124	25.6011	8472	010_2019_08_019_R_Wijeratne_021420_CD_F6.raw	F65.6	400.5	417.7	444.8	367.8	394.3	240.6	110	127.6	445.1	410.9	429.1	364.7	280.2	171.4	83.2	120.6		1.87	1	0.0004767	0.003718
		FALSE	High	Sequest HT (A2)	Unambiguous	[K].nQIGDkEk.[L]	N-Term(TMTpro); K6(TMTpro); K8(TMTpro)	1	P11021	P11021	1	3	0.5338	0	1	1	615.374	1844.11	1844.11	0.31	0.00019	HCD (High Energy Collision Dissociation)	MS2	4.6432	312.2		27.063	25.2894	8763	010_2019_08_019_R_Wijeratne_021420_CD_F5.raw	F65.5	386.8	438.2	465.8	404.5	416.2	276.5	102.2	126.7	455.7	431.9	432.2	396	288.5	194.7	72.6	107.4		3.11	1	0.0006858	0.005015
		FALSE	High	Sequest HT (A2)	Unambiguous	[K].nQIGDkEk.[L]	N-Term(TMTpro); K6(TMTpro); K8(TMTpro)	1	P11021	P11021	1	3	0.4385	0	1	1	615.374	1844.11	1844.11	0.18	0.00011	HCD (High Energy Collision Dissociation)	MS2	49.231	205.6		45.854	22.5385	7399	010_2019_08_019_R_Wijeratne_021420_CD_F8.raw	F65.8	259.8	281.9	302.5	247.5	259.9	158.2	93.1	100.5	301.2	284.9	289.3	256.7	189.6	118.4	60.7	85.2		1.87	1	0.0007156	0.005314
		FALSE	High	Sequest HT (A2)	Unambiguous	[K].nQIGDkEk.[L]	N-Term(TMTpro); K6(TMTpro); K8(TMTpro)	1	P11021	P11021	1	3	0.4875	0	1	1	615.373	1844.1	1844.11	-0.7	-0.00043	HCD (High Energy Collision Dissociation)	MS2	0	365.5		43.058	26.1473	8556	010_2019_08_019_R_Wijeratne_021420_AB_F6.raw	F64.6	645.5	473.2	541.1	415.8	288.4	296.6	101.3	127.4	701.4	158.5	613.6	564.6	389.3	329.2	100.9	101.3		2.4	1	0.0007845	0.005836
		FALSE	High	Sequest HT (A2)	Unambiguous	[K].nQIGDkEk.[L]	N-Term(TMTpro); K6(TMTpro); K8(TMTpro)	1	P11021	P11021	1	3	0.5541	0	1	1	615.373	1844.1	1844.11	-0.68	-0.00042	HCD (High Energy Collision Dissociation)	MS2	10.1759	232	-50	87	40.1798	20153	2020_10_137_Wijeratne_CETSA-UPR-480TechRep_CD_F1-5.raw	F68.5	399.9	359.5	358.1	223.9	234.1	136.7	58.4	63.6	356.9	344.5	362.3	339.1	214.7	150.5	41.8	68.3		2.31	1	0.001002	0.006997
		FALSE	High	Sequest HT (A2)	Unambiguous	[K].nQIGDkEk.[L]	N-Term(TMTpro); K6(TMTpro); K8(TMTpro)	1	P11021	P11021	1	3	0.4744	0	1	1	615.373	1844.11	1844.11	-0.28	-0.00017	HCD (High Energy Collision Dissociation)	MS2	70.7066	196.4		29.598	26.6412	9166	010_2019_08_019_R_Wijeratne_021420_AB_F4.raw	F64.4	359.1	285.5	287.7	222.4	155.6	137.2	52.7	54.6	383.5	167.8	328.8	272.4	190.5	157.2	46.4	40.6		1.56	1	0.001075	0.007492
		FALSE	High	Sequest HT (A2)	Unambiguous	[K].nQIGDkEk.[L]	N-Term(TMTpro); K6(TMTpro); K8(TMTpro)	1	P11021	P11021	1	3	0.5217	0	1	1	615.374	1844.11	1844.11	0.29	0.00018	HCD (High Energy Collision Dissociation)	MS2	38.7639	430.3		70.321	22.0028	7331	010_2019_08_019_R_Wijeratne_021420_GH_F8.raw	F71.8	591.3	666.4	740.9	502.4	307.8	292.2	209.9	189	654.6	673	669.6	513.6	384.1	180.6	146.4	162.6		2.76	1	0.001106	0.00769
		FALSE	High	Sequest HT (A2)	Unambiguous	[K].nQIGDkEk.[L]	N-Term(TMTpro); K6(TMTpro); K8(TMTpro)	1	P11021	P11021	1	3	0.4536	0	1	1	615.373	1844.1	1844.11	-0.58	-0.00036	HCD (High Energy Collision Dissociation)	MS2	7.93772	160.8	-50	87	41.8136	21189	2020_10_137_Wijeratne_CETSA-UPR-480TechRep_AB_F1-4.raw	F67.4	288.6	216.9	231.5	188.3	113.4	126.9	51.2	49.3	322.2	85.6	272.1	242.7	156.4	135.5	46.9	45.7		1.94	1	0.001225	0.008502
		FALSE	High	Sequest HT (A2)	Unambiguous	[K].nQIGDkEk.[L]	N-Term(TMTpro); K6(TMTpro); K8(TMTpro)	1	P11021	P11021	1	3	0.4337	0	1	1	615.374	1844.11	1844.11	1.23	0.00075	HCD (High Energy Collision Dissociation)	MS2	55.4009	236.5		86	30.9784	10187	010_2019_08_019_R_Wijeratne_021420_GH_F6.raw	F71.6	333.2	390.8	427	254.5	151.5	127.5	119.2	88	412.8	380.7	401	251.2	196.3	91.9	76.7	81.8		1.96	1	0.001233	0.008572
		FALSE	High	Sequest HT (A2)	Unambiguous	[K].nQIGDkEk.[L]	N-Term(TMTpro); K6(TMTpro); K8(TMTpro)	1	P11021	P11021	1	3	0.4291	0	1	1	615.374	1844.11	1844.11	0.79	0.00049	HCD (High Energy Collision Dissociation)	MS2	55.0249	309.1		45.292	24.5247	8639	010_2019_08_019_R_Wijeratne_021420_EF_F4.raw	F70.4	495.3	466.4	516.4	274.5	273.2	176.5	94.5	87.8	496.1	496.6	523.4	445.1	251.5	189.6	70.8	88.3		2.47	1	0.001348	0.009301
		FALSE	High	Sequest HT (A2)	Unambiguous	[K].nQIGDkEk.[L]	N-Term(TMTpro); K6(TMTpro); K8(TMTpro)	1	P11021	P11021	1	3	0.4853	0	1	1	615.373	1844.11	1844.11	0.03	2e-05	HCD (High Energy Collision Dissociation)	MS2	21.6947	321.8		39.459	24.2877	8070	010_2019_08_019_R_Wijeratne_021420_EF_F6.raw	F70.6	517.1	448.4	483.4	309.7	327.5	202.9	94.9	92.8	488.7	474	487.4	516.2	303.2	219.9	75.5	106.5		2.72	1	0.001689	0.01225
		FALSE	High	Sequest HT (A2)	Unambiguous	[K].nQIGDkEk.[L]	N-Term(TMTpro); K6(TMTpro); K8(TMTpro)	1	P11021	P11021	1	4	0.5779	0	1	1	461.782	1844.11	1844.11	0.15	7e-05	HCD (High Energy Collision Dissociation)	MS2	16.8376	197.2	-50	33.84	38.9496	19929	2020_10_137_Wijeratne_CETSA-UPR-480TechRep_EF_F1-5.raw	F66.5	277.1	281.6	346.9	277.8	213.6	142.7	57.3	58.6	310.3	284.6	286.6	251.8	160.4	102.9	38.5	64.7		2.44	1	0.002062	0.01559
		FALSE	High	Sequest HT (A2)	Unambiguous	[K].nQIGDkEk.[L]	N-Term(TMTpro); K6(TMTpro); K8(TMTpro)	1	P11021	P11021	1	4	0.6008	0	1	1	461.783	1844.11	1844.11	2.89	0.00133	HCD (High Energy Collision Dissociation)	MS2	42.9218	210.7	-50	87	40.0538	20344	2020_10_137_Wijeratne_CETSA-UPR-480TechRep_CD_F1-6.raw	F68.6	372.3	347.2	352.9	183.3	182.8	130.6	50.6	55	340.8	335.8	329.2	285	184.6	127.9	36	56.5		2.43	1	0.002263	0.01737
		FALSE	High	Sequest HT (A2)	Unambiguous	[K].nQIGDkEk.[L]	N-Term(TMTpro); K6(TMTpro); K8(TMTpro)	1	P11021	P11021	1	4	0.4495	0	1	1	461.782	1844.11	1844.11	0.21	0.0001	HCD (High Energy Collision Dissociation)	MS2	24.4948	183	-50	83.22	40.3324	20555	2020_10_137_Wijeratne_CETSA-UPR-480TechRep_GH_F1-6b.raw	F69.8	279.4	296.1	305.8	225.7	135.9	122.5	65	64.8	282.3	299.9	279.2	220.7	174.2	79.8	35.4	61.7		1.98	1	0.002507	0.02
		FALSE	High	Sequest HT (A2)	Unambiguous	[K].nQIGDkEk.[L]	N-Term(TMTpro); K6(TMTpro); K8(TMTpro)	1	P11021	P11021	1	3	0.3394	0	1	1	615.373	1844.11	1844.11	0.05	3e-05	HCD (High Energy Collision Dissociation)	MS2	44.8023	496.3		86	25.1261	8617	010_2019_08_019_R_Wijeratne_021420_EF_F5.raw	F70.5	723.7	749	750.3	494	509	314.7	186.2	157.3	766.8	762.7	776.5	711.2	442.7	299.8	132	164.5		2.18	1	0.002585	0.02086
		FALSE	High	Sequest HT (A2)	Unambiguous	[K].nQIGDkEk.[L]	N-Term(TMTpro); K6(TMTpro); K8(TMTpro)	1	P11021	P11021	1	3	0.5288	0	1	1	615.374	1844.11	1844.11	0.89	0.00055	HCD (High Energy Collision Dissociation)	MS2	3.65952	237.9		13.956	24.6481	8684	010_2019_08_019_R_Wijeratne_021420_EF_F4.raw	F70.4	369.3	351.7	378.8	234.8	228.2	145.2	64.5	56.7	362.6	386.5	364.5	364.1	218	156.9	46.7	77.6		2.08	1	0.002624	0.02137
		FALSE	High	Sequest HT (A2)	Unambiguous	[K].nQIGDkEk.[L]	N-Term(TMTpro); K6(TMTpro); K8(TMTpro)	1	P11021	P11021	1	4	0.4681	0	1	1	461.782	1844.11	1844.11	0.8	0.00037	HCD (High Energy Collision Dissociation)	MS2	3.80533	171.5	-50	47.017	40.796	20659	2020_10_137_Wijeratne_CETSA-UPR-480TechRep_AB_F1-5.raw	F67.5	334.2	225.3	239.4	198.2	134.8	142.4	39.5	56.3	358.4	47.7	291.8	253.3	195.5	156.5	32.8	37.9		1.88	1	0.006634	0.07438
		FALSE	High	Sequest HT (A2)	Unambiguous	[K].nQIGDkEk.[L]	N-Term(TMTpro); K6(TMTpro); K8(TMTpro)	1	P11021	P11021	1	3	0.1553	0	1	1	615.373	1844.11	1844.11	-0.15	-9e-05	HCD (High Energy Collision Dissociation)	MS2	39.0493	70.6	-50	87	39.4986	20454	2020_10_137_Wijeratne_CETSA-UPR-480TechRep_GH_F1-3.raw	F69.3	91.9	102.1	123.4	84.8	42.3	47.9	30.3	33.4	109.8	106.2	128.7	85.7	62.4	25	28.5	26.5		1.03	1	0.007077	0.08013
		FALSE	High	Sequest HT (A2)	Unambiguous	[K].nQIGDkEk.[L]	N-Term(TMTpro); K6(TMTpro); K8(TMTpro)	1	P11021	P11021	1	3	0.331	0	1	1	615.374	1844.11	1844.11	0.69	0.00042	HCD (High Energy Collision Dissociation)	MS2	42.1027	215.2		37.865	26.1423	8162	010_2019_08_019_R_Wijeratne_021420_AB_F7.raw	F64.7	348.5	258.9	301.2	230.8	170.2	162.2	78.5	87.5	394.7	178.1	389.6	304.3	232.8	167.6	64.9	72.6		1.45	1	0.007286	0.08285
		FALSE	High	Sequest HT (A2)	Unambiguous	[K].nQIGDkEk.[L]	N-Term(TMTpro); K6(TMTpro); K8(TMTpro)	1	P11021	P11021	1	4	0.3581	0	1	1	461.782	1844.11	1844.11	0.76	0.00035	HCD (High Energy Collision Dissociation)	MS2	90.8518	195.2	-50	70.872	39.1861	20039	2020_10_137_Wijeratne_CETSA-UPR-480TechRep_EF_F1-4.raw	F66.4	306.8	318.4	345.9	239.4	220.2	143.6	54.5	72.6	298.1	297.4	273.3	204.1	160.1	98.7	34.3	55.5		2.15	1	0.00812	0.09335
		FALSE	High	Sequest HT (A2)	Unambiguous	[K].nQIGDkEk.[L]	N-Term(TMTpro); K6(TMTpro); K8(TMTpro)	1	P11021	P11021	1	4	0.5021	0	1	1	461.783	1844.11	1844.11	2.36	0.00109	HCD (High Energy Collision Dissociation)	MS2	54.1174	201.2	-50	56.977	39.5278	20215	2020_10_137_Wijeratne_CETSA-UPR-480TechRep_GH_F1-4b.raw	F69.5	301.7	343.4	328.1	242.6	143.1	136.6	71.7	81.7	322.7	318.8	318.2	226.2	184.3	91.3	47.2	61.4		2.39	1	0.00836	0.0966
		FALSE	High	Sequest HT (A2)	Unambiguous	[K].nQIGDkEk.[L]	N-Term(TMTpro); K6(TMTpro); K8(TMTpro)	1	P11021	P11021	1	4	0.4497	0	1	1	461.781	1844.1	1844.11	-1.72	-0.00079	HCD (High Energy Collision Dissociation)	MS2	14.5957	124.4	-50	87	41.403	20762	2020_10_137_Wijeratne_CETSA-UPR-480TechRep_AB_F1-6.raw	F67.6	243.9	169.1	181	143.7	93.2	96.1	38.3	45.9	252.2	58.3	210.1	178.4	117.3	105.6	27.2	30.7		1.89	1	0.008524	0.09892
	FALSE	High	[K].FAEEDKK.[L]	2xTMTpro [K6; K7]; 1xTMTpro [N-Term]	0.00421435	0.000533266	1	1	14	P11021	P11021 [548-554]		1	1779.05	1147	1380.8	747.1	259.3	968.9	1190.9	812.3	993.4	387.5	590.7	490.5	507.5	165	156.1	191.5	146.1	762.7	777.3	478.8	449.6	990	1161.2	722.9	765.5	433.7	506.3	1116.2	1026.4	925.9	830.1	569.6	539.9	1146.1	1204.7	586.6	772.9	308.1	605.7	833.6	732	487.7	383.8	256.4	321.8	497.7	734	331.5	306.4	198.3	234.9	368.1	336.8	135.7	100.7	85.8	65.3	274.1	187.6	150.5	147.1	90	105.5	238.1	234	72.02	72.66	74.56	83.43	68.8	68.97	62.8	63.42	72.57	73	72.36	68.07	73.57	76.65	68.76	73.15	56.71	44.69					49.4	57.17					53.1	60.71					39.15	78.06					21.69	75.36					42.65	70.22					42.64	64.27					40.39	49						High	High	High	High	High	High	High	High	High	High	High	High	High	High	High	High	High	High	High	High	High	High	High	High	High	High	High	High	High	High	High	High	High	High	High	High	High	High	High	High	Not Found	High	Not Found	High	High	High	High	High	High	High	High	High	Not Found	High	Not Found	High	High	High	High	High	High	High	High	High	Not Found	High	Not Found	High	High	High	High	High	High	High	High	High	Not Found	High	Not Found	High	High	High	High	High	High	High	High	High	Not Found	High	Not Found	High	High	High	High	High	High	High	High	High	Not Found	High	Not Found	High	High	High	High	High	High	High	High	High	Not Found	High	Not Found	High	High	High	High	High	High	High	High	High	Not Found	High	Not Found	High	High	0.0001624	0.001124	1.99
		Checked	Confidence	Identifying Node	PSM Ambiguity	Annotated Sequence	Modifications	# Proteins	Master Protein Accessions	Protein Accessions	# Missed Cleavages	Charge	DeltaScore	DeltaCn	Rank	Search Engine Rank	m/z [Da]	MH+ [Da]	Theo. MH+ [Da]	DeltaM [ppm]	Deltam/z [Da]	Activation Type	MS Order	Isolation Interference [%]	Average Reporter S/N	Comp. Voltage [V]	Ion Inject Time [ms]	RT [min]	First Scan	Spectrum File	File ID	Abundance: 126	Abundance: 127N	Abundance: 127C	Abundance: 128N	Abundance: 128C	Abundance: 129N	Abundance: 129C	Abundance: 130N	Abundance: 130C	Abundance: 131N	Abundance: 131C	Abundance: 132N	Abundance: 132C	Abundance: 133N	Abundance: 133C	Abundance: 134N	Quan Info	XCorr	# Protein Groups	Percolator q-Value	Percolator PEP
		FALSE	High	Sequest HT (A2)	Unambiguous	[K].fAEEDkk.[L]	N-Term(TMTpro); K6(TMTpro); K7(TMTpro)	1	P11021	P11021	1	2	0.392	0	1	1	890.026	1779.05	1779.05	-1.01	-0.0009	HCD (High Energy Collision Dissociation)	MS2	0	31.4		86	40.5878	14347	010_2019_08_019_R_Wijeratne_021420_GH_F4.raw	F71.4	38.1	55.5	45.4	36.2	22.5	14.4	11.7	10.9	59.6	44.8	56.8	34.7	34.8	15.9	10.2	10.7		1.99	1	0.0001624	0.001124
		FALSE	High	Sequest HT (A2)	Unambiguous	[K].fAEEDkk.[L]	N-Term(TMTpro); K6(TMTpro); K7(TMTpro)	1	P11021	P11021	1	3	0.3161	0	1	1	593.687	1779.05	1779.05	-0.41	-0.00024	HCD (High Energy Collision Dissociation)	MS2	15.9304	368.8		25.592	39.9329	14394	010_2019_08_019_R_Wijeratne_021420_AB_F3.raw	F64.3	708.9	454.3	578.7	423.5	223.1	278.3	108.1	92.9	839.4	194.3	693.8	508.6	347	265.1	98.2	85.8		1.93	1	0.0004526	0.003586
		FALSE	High	Sequest HT (A2)	Unambiguous	[K].fAEEDkk.[L]	N-Term(TMTpro); K6(TMTpro); K7(TMTpro)	1	P11021	P11021	1	3	0.3488	0	1	1	593.687	1779.05	1779.05	0.14	8e-05	HCD (High Energy Collision Dissociation)	MS2	11.1777	332.1	-50	75.953	53.0302	27633	2020_10_137_Wijeratne_CETSA-UPR-480TechRep_CD_F1-6.raw	F68.6	485.4	435.6	595.6	338.8	251.5	184.9	97.2	95.7	473.5	495.4	575.2	608.5	273.4	208	91.9	102.6		1.72	1	0.0004931	0.003846
		FALSE	High	Sequest HT (A2)	Unambiguous	[K].fAEEDkk.[L]	N-Term(TMTpro); K6(TMTpro); K7(TMTpro)	1	P11021	P11021	1	3	0.2452	0	1	1	593.687	1779.05	1779.05	0.52	0.00031	HCD (High Energy Collision Dissociation)	MS2	26.188	321.5		11.153	39.3817	13776	010_2019_08_019_R_Wijeratne_021420_AB_F5.raw	F64.5	554.9	383.8	450.9	396.8	211.1	251.2	84.1	109.9	730.1	160.4	585.6	496.9	317	258.3	78.8	73.5		2.08	1	0.001119	0.007828
		FALSE	High	Sequest HT (A2)	Unambiguous	[K].fAEEDkk.[L]	N-Term(TMTpro); K6(TMTpro); K7(TMTpro)	1	P11021	P11021	1	3	0.2737	0	1	1	593.687	1779.05	1779.05	0.43	0.00025	HCD (High Energy Collision Dissociation)	MS2	14.2746	346.4		9.462	40.5845	14316	010_2019_08_019_R_Wijeratne_021420_GH_F3.raw	F71.3	533.1	580.1	603.3	401.3	234.1	177.8	135.8	105.3	577.3	523.5	613.1	340.5	364.7	164.8	85.7	101.7		1.9	1	0.001406	0.009864
		FALSE	High	Sequest HT (A2)	Unambiguous	[K].fAEEDkk.[L]	N-Term(TMTpro); K6(TMTpro); K7(TMTpro)	1	P11021	P11021	1	3	0.2991	0	1	1	593.687	1779.05	1779.05	0.33	0.00019	HCD (High Energy Collision Dissociation)	MS2	19.3904	404.3		10.701	39.9953	14093	010_2019_08_019_R_Wijeratne_021420_AB_F4.raw	F64.4	747.7	504.6	618.9	488.9	249	333.6	101.5	122.9	866.9	155.9	750	604.3	381.8	334.2	109.5	99.7		2.34	1	0.001471	0.01041
		FALSE	High	Sequest HT (A2)	Unambiguous	[K].fAEEDkk.[L]	N-Term(TMTpro); K6(TMTpro); K7(TMTpro)	1	P11021	P11021	1	3	0.3651	0	1	1	593.686	1779.04	1779.05	-1.32	-0.00078	HCD (High Energy Collision Dissociation)	MS2	9.63051	237.1	-50	3.377	53.3102	27885	2020_10_137_Wijeratne_CETSA-UPR-480TechRep_CD_F1-4.raw	F68.4	364.1	326.1	411.4	227.7	180.1	147.2	45.8	54.6	324.8	368	400.2	454.6	223.7	172.7	40.6	51.9		1.26	1	0.001612	0.01159
		FALSE	High	Sequest HT (A2)	Unambiguous	[K].fAEEDkk.[L]	N-Term(TMTpro); K6(TMTpro); K7(TMTpro)	1	P11021	P11021	1	3	0.2877	0	1	1	593.687	1779.05	1779.05	0.39	0.00023	HCD (High Energy Collision Dissociation)	MS2	14.1966	328.1		5.709	38.8085	13483	010_2019_08_019_R_Wijeratne_021420_EF_F5.raw	F70.5	478.8	433.7	569.6	308.1	256.4	198.3	85.8	90	449.6	506.3	539.9	605.7	321.8	234.9	65.3	105.5		2.12	1	0.001971	0.01485
		FALSE	High	Sequest HT (A2)	Unambiguous	[K].fAEEDkk.[L]	N-Term(TMTpro); K6(TMTpro); K7(TMTpro)	1	P11021	P11021	1	3	0.1734	0	1	1	593.687	1779.05	1779.05	0.03	2e-05	HCD (High Energy Collision Dissociation)	MS2	34.8213	343.2		21.414	39.3676	14125	010_2019_08_019_R_Wijeratne_021420_CD_F3.raw	F65.3	498.7	502	623.9	441.5	417.8	242.8	99.4	112.2	560.4	498.6	524.5	415.3	211.9	177.7	61.7	102.5		1.73	1	0.002277	0.01749
		FALSE	High	Sequest HT (A2)	Unambiguous	[K].fAEEDkk.[L]	N-Term(TMTpro); K6(TMTpro); K7(TMTpro)	1	P11021	P11021	1	3	0.3143	0	1	1	593.687	1779.05	1779.05	-0.97	-0.00057	HCD (High Energy Collision Dissociation)	MS2	9.96127	204.2	-50	15.605	54.2994	28431	2020_10_137_Wijeratne_CETSA-UPR-480TechRep_CD_F1-3.raw	F68.3	317	279.3	367.1	213	137.6	120.4	42.2	51.6	279.9	311.9	338.2	375.4	198.2	147.5	32	56.7		1.4	1	0.002402	0.01874
		FALSE	High	Sequest HT (A2)	Unambiguous	[K].fAEEDkk.[L]	N-Term(TMTpro); K6(TMTpro); K7(TMTpro)	1	P11021	P11021	1	3	0.2159	0	1	1	593.688	1779.05	1779.05	0.74	0.00044	HCD (High Energy Collision Dissociation)	MS2	5.40778	295.4		9.665	42.3548	14349	010_2019_08_019_R_Wijeratne_021420_GH_F6.raw	F71.6	390.5	448.4	468.6	372.6	229.7	164	120.9	114.5	491.6	427	502.8	332.4	313.8	148.5	85.7	115.3		1.76	1	0.003618	0.03446
		FALSE	High	Sequest HT (A2)	Unambiguous	[K].fAEEDkk.[L]	N-Term(TMTpro); K6(TMTpro); K7(TMTpro)	1	P11021	P11021	1	3	0.2721	0	1	1	593.687	1779.04	1779.05	-1.07	-0.00063	HCD (High Energy Collision Dissociation)	MS2	13.3762	367.2	-50	41.097	56.8134	29736	2020_10_137_Wijeratne_CETSA-UPR-480TechRep_AB_F1-3.raw	F67.3	654.1	415.7	569.5	504	219.8	278.8	92.7	112.6	782.5	131.7	698.8	613	333.7	300.3	85.1	82.4		1.36	1	0.005475	0.05794
		FALSE	High	Sequest HT (A2)	Unambiguous	[K].fAEEDkk.[L]	N-Term(TMTpro); K6(TMTpro); K7(TMTpro)	1	P11021	P11021	1	2	0.2973	0	1	1	890.027	1779.05	1779.05	0.07	6e-05	HCD (High Energy Collision Dissociation)	MS2	0	19.4		86	40.4692	14071	010_2019_08_019_R_Wijeratne_021420_GH_F5.raw	F71.5	28.3	32.2	28.8	23.5	11.4	11.9	5.7	7.4	32.7	31.1	32	24.4	20.7	7.6	6	6.3		1.48	1	0.005501	0.05831
		FALSE	High	Sequest HT (A2)	Unambiguous	[K].fAEEDkk.[L]	N-Term(TMTpro); K6(TMTpro); K7(TMTpro)	1	P11021	P11021	1	4	0.2887	0	1	1	445.516	1779.04	1779.05	-3.34	-0.00149	HCD (High Energy Collision Dissociation)	MS2	91.9745	98.2	-50	87	52.2417	27216	2020_10_137_Wijeratne_CETSA-UPR-480TechRep_EF_F1-6.raw	F66.6	128.1	127.4	153.2	124.9	128.7	80.7	43.7	47.3	141.9	129.9	132.1	119.9	68.4	68	35.3	42.4		1.94	1	0.007303	0.08313
	FALSE	High	[R].LIGDAAK.[N]	1xTMTpro [K7]; 1xTMTpro [N-Term]	0.00907136	0.00117332	5	5	89	P54652; P11142; P11021; P0DMV9; P34931	P54652 [51-57]; P11142 [50-56]; P11021 [75-81]; P0DMV9 [50-56]; P34931 [52-58]		0	1295.82	3809.8	3949.2	3306.7	3634.7	3108.3	3485.7	1544.1	1731.1	819.5	1114	732.5	679	436.5	360.2	419.4	313.9	3101.6	3249.8	4749.1	5050.3	5128.8	5767	3054.9	3104.8	4797.4	4713	5697.9	5795	3302.6	3147	4822.2	4787.1	6019.1	5407.7	1424.3	1752.4	2202.6	2701.3	2695.8	2774.2	1112.4	928	1746.4	1506.9	1558.7	1716.3	559.7	553.5	973	893.5	1170.4	771.9	417.9	296.7	679.6	509.1	867.3	565.8	364.5	345.8	614.9	600.4	697.6	598.9	43.27	45.95	44.41	46.46	46.92	48.19	52.6	52.86	60.26	59.18	67.1	67.76	80.78	82.29	83.16	85.28	47.66	52.15	26.74	26.88	47.8	48.29	48.74	47.67	26.59	25.56	46.21	47.17	51.11	40.57	25.24	38.95	49.84	49.35	60.02	28.51	14.31	47.71	49.99	49.73	60.99	45.29	12.03	34.48	51.69	53.2	65.68	42.48	15.18	40.6	57.62	60.18	63.89	59.24	22.62	27.76	75.25	70.31	70.28	63.56	9.39	32.94	69.62	75.06	Shared	High	High	High	High	High	High	High	High	High	High	High	High	High	High	High	High	High	High	High	High	High	High	High	High	High	High	High	High	High	High	High	High	High	High	High	High	High	High	High	High	High	High	High	High	High	High	High	High	High	High	High	High	High	High	High	High	High	High	High	High	High	High	High	High	High	High	High	High	High	High	High	High	High	High	High	High	High	High	High	High	High	High	High	High	High	High	High	High	High	High	High	High	High	High	High	High	High	High	High	High	High	High	High	High	High	High	High	High	High	High	High	High	High	High	High	High	High	High	High	High	High	High	High	High	High	High	High	High	High	0.0003707	0.002805	2.01
		Checked	Confidence	Identifying Node	PSM Ambiguity	Annotated Sequence	Modifications	# Proteins	Master Protein Accessions	Protein Accessions	# Missed Cleavages	Charge	DeltaScore	DeltaCn	Rank	Search Engine Rank	m/z [Da]	MH+ [Da]	Theo. MH+ [Da]	DeltaM [ppm]	Deltam/z [Da]	Activation Type	MS Order	Isolation Interference [%]	Average Reporter S/N	Comp. Voltage [V]	Ion Inject Time [ms]	RT [min]	First Scan	Spectrum File	File ID	Abundance: 126	Abundance: 127N	Abundance: 127C	Abundance: 128N	Abundance: 128C	Abundance: 129N	Abundance: 129C	Abundance: 130N	Abundance: 130C	Abundance: 131N	Abundance: 131C	Abundance: 132N	Abundance: 132C	Abundance: 133N	Abundance: 133C	Abundance: 134N	Quan Info	XCorr	# Protein Groups	Percolator q-Value	Percolator PEP
		FALSE	High	Sequest HT (A2)	Unambiguous	[R].lIGDAAk.[N]	N-Term(TMTpro); K7(TMTpro)	5	P54652; P11142; P11021; P0DMV9; P34931	P54652; P11142; P11021; P0DMV9; P34931	0	2	0.1891	0	1	1	648.412	1295.82	1295.82	-0.3	-0.00019	HCD (High Energy Collision Dissociation)	MS2	38.2763	97.9	-50	87	74.1599	40416	2020_10_137_Wijeratne_CETSA-UPR-480TechRep_EF_F1-8.raw	F66.8	151.4	139.5	160.3	90.1	91.7	60.3	58.3	52.4	165.8	154.2	152.7	95.7	70	46.6	37.3	39.6		2.01	5	0.0003707	0.002805
		FALSE	High	Sequest HT (A2)	Unambiguous	[R].lIGDAAk.[N]	N-Term(TMTpro); K7(TMTpro)	5	P54652; P11142; P11021; P0DMV9; P34931	P54652; P11142; P11021; P0DMV9; P34931	0	3	0.2346	0	1	1	432.61	1295.81	1295.82	-2.97	-0.00128	HCD (High Energy Collision Dissociation)	MS2	34.2983	60.1	-50	87	69.9804	38336	2020_10_137_Wijeratne_CETSA-UPR-480TechRep_CD_F1-8.raw	F68.8	106.7	114.7	114.1	47.6	30.5	19.4	16.2	15.7	110.9	114.3	128.5	65.5	36.6	25.4	8.9	6.6		2.43	5	0.0003723	0.002816
		FALSE	High	Sequest HT (A2)	Unambiguous	[R].lIGDAAk.[N]	N-Term(TMTpro); K7(TMTpro)	5	P54652; P11142; P11021; P0DMV9; P34931	P54652; P11142; P11021; P0DMV9; P34931	0	2	0.2203	0	1	1	648.412	1295.82	1295.82	-0.15	-0.0001	HCD (High Energy Collision Dissociation)	MS2	0	121.2	-50	87	76.259	40318	2020_10_137_Wijeratne_CETSA-UPR-480TechRep_GH_F1-7.raw	F69.9	178.7	204	233.4	109.2	81.6	57.1	54.3	47.2	217.4	215.4	220.1	121.8	73.6	36	38.8	51.2		1.77	5	0.0004868	0.003777
		FALSE	High	Sequest HT (A2)	Unambiguous	[R].lIGDAAk.[N]	N-Term(TMTpro); K7(TMTpro)	5	P54652; P11142; P11021; P0DMV9; P34931	P54652; P11142; P11021; P0DMV9; P34931	0	3	0.1709	0	1	1	432.61	1295.81	1295.82	-2.91	-0.00126	HCD (High Energy Collision Dissociation)	MS2	21.2305	114.8	-50	87	69.9852	38077	2020_10_137_Wijeratne_CETSA-UPR-480TechRep_EF_F1-8.raw	F66.8	223.5	235.9	228.8	107.9	84.4	37.7	23.8	25.1	226.7	225.9	191	100.4	65.3	29.5	12.4	18.2		2.34	5	0.0004947	0.00386
		FALSE	High	Sequest HT (A2)	Unambiguous	[R].lIGDAAk.[N]	N-Term(TMTpro); K7(TMTpro)	5	P54652; P11142; P11021; P0DMV9; P34931	P54652; P11142; P11021; P0DMV9; P34931	0	2	0.095	0	1	1	648.414	1295.82	1295.82	2.93	0.0019	HCD (High Energy Collision Dissociation)	MS2	0	124.1	-50	87	74.447	39664	2020_10_137_Wijeratne_CETSA-UPR-480TechRep_EF_F1-6.raw	F66.6	185.4	198.2	201.7	117.2	109.8	78.3	62.3	67.2	203	206.6	201.4	112.7	73.6	50.3	50.8	67.5		1.79	5	0.0005345	0.004118
		FALSE	High	Sequest HT (A2)	Unambiguous	[R].lIGDAAk.[N]	N-Term(TMTpro); K7(TMTpro)	5	P54652; P11142; P11021; P0DMV9; P34931	P54652; P11142; P11021; P0DMV9; P34931	0	2	0.1168	0	1	1	648.414	1295.82	1295.82	2.27	0.00147	HCD (High Energy Collision Dissociation)	MS2	0	94.2	-50	87	70.9165	37883	2020_10_137_Wijeratne_CETSA-UPR-480TechRep_EF_F1-5.raw	F66.5	163.6	156.6	162.6	86.1	74.1	48	41.6	37.9	170.6	162	152.8	89.9	50.4	43.9	34.7	32.5		2.14	5	0.0005511	0.004207
		FALSE	High	Sequest HT (A2)	Unambiguous	[R].lIGDAAk.[N]	N-Term(TMTpro); K7(TMTpro)	5	P54652; P11142; P11021; P0DMV9; P34931	P54652; P11142; P11021; P0DMV9; P34931	0	3	0.168	0	1	1	432.611	1295.82	1295.82	0.28	0.00012	HCD (High Energy Collision Dissociation)	MS2	26.2007	265.9		86	51.5911	17576	010_2019_08_019_R_Wijeratne_021420_CD_F8.raw	F65.8	487.4	495.9	545.8	234.1	197.8	109.1	77.3	60	525.2	497.5	460.6	231.4	139.2	87.7	46.7	58.9		2.44	5	0.0006196	0.004552
		FALSE	High	Sequest HT (A2)	Unambiguous	[R].lIGDAAk.[N]	N-Term(TMTpro); K7(TMTpro)	5	P54652; P11142; P11021; P0DMV9; P34931	P54652; P11142; P11021; P0DMV9; P34931	0	2	0.1472	0	1	1	648.414	1295.82	1295.82	2.18	0.00142	HCD (High Energy Collision Dissociation)	MS2	0	103	-50	87	72.9239	38882	2020_10_137_Wijeratne_CETSA-UPR-480TechRep_CD_F1-3.raw	F68.3	188.8	163.4	194	83.1	66	34.5	39.4	25.9	186.5	177	192.8	129.1	61.6	51.1	25.5	30		2.31	5	0.0006606	0.004835
		FALSE	High	Sequest HT (A2)	Unambiguous	[R].lIGDAAk.[N]	N-Term(TMTpro); K7(TMTpro)	5	P54652; P11142; P11021; P0DMV9; P34931	P54652; P11142; P11021; P0DMV9; P34931	0	3	0.2719	0	1	1	432.611	1295.82	1295.82	-0.61	-0.00026	HCD (High Energy Collision Dissociation)	MS2	8.21299	93.7	-50	30.113	71.6024	38151	2020_10_137_Wijeratne_CETSA-UPR-480TechRep_CD_F1-7.raw	F68.7	185.4	197.9	181.2	80.2	56.3	22.5	16.9	15.8	177.7	192.7	167.8	110.1	50	26.6	8.5	9.8		2.28	5	0.0006846	0.004964
		FALSE	High	Sequest HT (A2)	Unambiguous	[R].lIGDAAk.[N]	N-Term(TMTpro); K7(TMTpro)	5	P54652; P11142; P11021; P0DMV9; P34931	P54652; P11142; P11021; P0DMV9; P34931	0	2	0.213	0	1	1	648.413	1295.82	1295.82	0.21	0.00014	HCD (High Energy Collision Dissociation)	MS2	8.53981	178.6	-50	87	74.5501	39926	2020_10_137_Wijeratne_CETSA-UPR-480TechRep_EF_F1-5.raw	F66.5	308.9	322.6	370.2	174.3	129	66	45.7	52.8	335.6	324.3	352.8	156.6	100.2	51.3	31.8	35.9		2.3	5	0.0006867	0.005076
		FALSE	High	Sequest HT (A2)	Unambiguous	[R].lIGDAAk.[N]	N-Term(TMTpro); K7(TMTpro)	5	P54652; P11142; P11021; P0DMV9; P34931	P54652; P11142; P11021; P0DMV9; P34931	0	2	0.1429	0	1	1	648.419	1295.83	1295.82	9.51	0.00616	HCD (High Energy Collision Dissociation)	MS2	16.3446	127.3	-50	87	9.9044	3575	2020_10_137_Wijeratne_CETSA-UPR-480TechRep_EF_F1-7.raw	F66.7	212.9	218.5	227.6	137.2	109.9	63.2	38.3	39.3	238.3	228.7	207.2	126.4	81.3	46.5	30	32.3		1.96	5	0.0007814	0.005787
		FALSE	High	Sequest HT (A2)	Unambiguous	[R].lIGDAAk.[N]	N-Term(TMTpro); K7(TMTpro)	5	P54652; P11142; P11021; P0DMV9; P34931	P54652; P11142; P11021; P0DMV9; P34931	0	2	0.1553	0	1	1	648.414	1295.82	1295.82	1.46	0.00095	HCD (High Energy Collision Dissociation)	MS2	39.9785	80.8	-50	87	72.8639	38870	2020_10_137_Wijeratne_CETSA-UPR-480TechRep_EF_F1-2.raw	F66.2	139.3	137.4	165.1	74.2	61.1	37.1	28.2	32.8	151.2	141.8	141.2	70.7	45.3	31.3	17	18.6		2.19	5	0.0008321	0.006045
		FALSE	High	Sequest HT (A2)	Unambiguous	[R].lIGDAAk.[N]	N-Term(TMTpro); K7(TMTpro)	5	P54652; P11142; P11021; P0DMV9; P34931	P54652; P11142; P11021; P0DMV9; P34931	0	2	0.1342	0	1	1	648.413	1295.82	1295.82	1.44	0.00093	HCD (High Energy Collision Dissociation)	MS2	40.1302	202.1	-50	87	75.2584	40069	2020_10_137_Wijeratne_CETSA-UPR-480TechRep_AB_F1-3.raw	F67.3	449.6	364.3	327.2	147.8	91.6	83.7	53.3	50	425.4	420.1	356.5	180.1	120.9	81.8	48.1	33.2		2.31	5	0.0009722	0.006753
		FALSE	High	Sequest HT (A2)	Unambiguous	[R].lIGDAAk.[N]	N-Term(TMTpro); K7(TMTpro)	5	P54652; P11142; P11021; P0DMV9; P34931	P54652; P11142; P11021; P0DMV9; P34931	0	2	0.1447	0	1	1	648.413	1295.82	1295.82	1.29	0.00084	HCD (High Energy Collision Dissociation)	MS2	0	203.4	-50	87	72.9382	38503	2020_10_137_Wijeratne_CETSA-UPR-480TechRep_CD_F1-5.raw	F68.5	367.7	345.5	400	160.1	118.6	61.4	39.7	38.6	371.6	356.2	443.3	267.4	129.4	75.1	36	43.9		2.28	5	0.0009855	0.006838
		FALSE	High	Sequest HT (A2)	Unambiguous	[R].lIGDAAk.[N]	N-Term(TMTpro); K7(TMTpro)	5	P54652; P11142; P11021; P0DMV9; P34931	P54652; P11142; P11021; P0DMV9; P34931	0	2	0.1822	0	1	1	648.413	1295.82	1295.82	0.58	0.00038	HCD (High Energy Collision Dissociation)	MS2	13.7943	150.9		36.281	59.4419	20971	010_2019_08_019_R_Wijeratne_021420_GH_F6.raw	F71.6	242.4	267.2	295	136	90.7	66.5	76.1	43.1	281.2	281.5	258.9	140.4	101.2	49.6	43.5	41.2		2.58	5	0.0009945	0.006953
		FALSE	High	Sequest HT (A2)	Unambiguous	[R].lIGDAAk.[N]	N-Term(TMTpro); K7(TMTpro)	5	P54652; P11142; P11021; P0DMV9; P34931	P54652; P11142; P11021; P0DMV9; P34931	0	2	0.2277	0	1	1	648.412	1295.82	1295.82	-0.18	-0.00011	HCD (High Energy Collision Dissociation)	MS2	27.0222	173.6	-50	87	75.9225	40674	2020_10_137_Wijeratne_CETSA-UPR-480TechRep_GH_F1-5.raw	F69.6	290.2	307.6	327.5	174.6	100.1	63.7	46.8	40.1	330.2	331.8	348.8	190.6	106.7	43	41.2	34.7		2.02	5	0.001032	0.007217
		FALSE	High	Sequest HT (A2)	Unambiguous	[R].lIGDAAk.[N]	N-Term(TMTpro); K7(TMTpro)	5	P54652; P11142; P11021; P0DMV9; P34931	P54652; P11142; P11021; P0DMV9; P34931	0	2	0.1474	0	1	1	648.413	1295.82	1295.82	0.41	0.00026	HCD (High Energy Collision Dissociation)	MS2	24.6777	266.1		86	59.3398	21295	010_2019_08_019_R_Wijeratne_021420_GH_F5.raw	F71.5	442.3	460.2	510.5	258.6	141	135.1	155.4	106.4	489.8	471.8	450.4	244.1	163.8	89.4	68.1	71.1		2.51	5	0.001084	0.00754
		FALSE	High	Sequest HT (A2)	Unambiguous	[R].lIGDAAk.[N]	N-Term(TMTpro); K7(TMTpro)	5	P54652; P11142; P11021; P0DMV9; P34931	P54652; P11142; P11021; P0DMV9; P34931	0	2	0.2339	0	1	1	648.413	1295.82	1295.82	0.13	8e-05	HCD (High Energy Collision Dissociation)	MS2	32.6193	155.6		46.216	60.7185	21826	010_2019_08_019_R_Wijeratne_021420_GH_F5.raw	F71.5	252.6	266.4	333.9	135.9	82.3	69.5	72.4	52.3	296.1	290.5	284.5	131.8	91	44.6	45.5	40.1		2.48	5	0.00111	0.007733
		FALSE	High	Sequest HT (A2)	Unambiguous	[R].lIGDAAk.[N]	N-Term(TMTpro); K7(TMTpro)	5	P54652; P11142; P11021; P0DMV9; P34931	P54652; P11142; P11021; P0DMV9; P34931	0	2	0.141	0	1	1	648.413	1295.82	1295.82	0.04	2e-05	HCD (High Energy Collision Dissociation)	MS2	27.8976	275.4	-50	85.897	71.5292	38269	2020_10_137_Wijeratne_CETSA-UPR-480TechRep_EF_F1-3.raw	F66.3	553.8	540.4	530.9	255.6	195.9	89.7	57.4	50.6	582	539.1	469.6	247.6	142.8	76.6	30.7	43.5		2.27	5	0.001111	0.007756
		FALSE	High	Sequest HT (A2)	Unambiguous	[R].lIGDAAk.[N]	N-Term(TMTpro); K7(TMTpro)	5	P54652; P11142; P11021; P0DMV9; P34931	P54652; P11142; P11021; P0DMV9; P34931	0	2	0.1244	0	1	1	648.413	1295.82	1295.82	0.55	0.00036	HCD (High Energy Collision Dissociation)	MS2	15.3869	251.7	-50	51.919	71.8497	38271	2020_10_137_Wijeratne_CETSA-UPR-480TechRep_CD_F1-4.raw	F68.4	497	527.9	481.8	191	156.3	62.4	45.2	27.5	500.6	508.1	464.3	289	144.5	72.8	29.5	28.5		2.25	5	0.001269	0.008728
		FALSE	High	Sequest HT (A2)	Unambiguous	[R].lIGDAAk.[N]	N-Term(TMTpro); K7(TMTpro)	5	P54652; P11142; P11021; P0DMV9; P34931	P54652; P11142; P11021; P0DMV9; P34931	0	2	0.2207	0	1	1	648.413	1295.82	1295.82	-0.09	-6e-05	HCD (High Energy Collision Dissociation)	MS2	52.9843	250		41.855	56.9163	20668	010_2019_08_019_R_Wijeratne_021420_GH_F3.raw	F71.3	439.3	452.7	534.7	207.8	118.8	85.3	92.3	58	493.7	500.8	474.2	225.5	137.3	66	57.4	55.4		2.22	5	0.001322	0.009105
		FALSE	High	Sequest HT (A2)	Unambiguous	[R].lIGDAAk.[N]	N-Term(TMTpro); K7(TMTpro)	5	P54652; P11142; P11021; P0DMV9; P34931	P54652; P11142; P11021; P0DMV9; P34931	0	2	0.1789	0	1	1	648.413	1295.82	1295.82	-0.04	-3e-05	HCD (High Energy Collision Dissociation)	MS2	20.4629	189.9		41.703	57.1062	20742	010_2019_08_019_R_Wijeratne_021420_GH_F4.raw	F71.4	325.3	321.3	378.1	166.4	108.2	86.9	102.2	67.6	330.6	343.8	336.5	171.7	118.4	54.6	65	61.5		2.46	5	0.00133	0.009214
		FALSE	High	Sequest HT (A2)	Unambiguous	[R].lIGDAAk.[N]	N-Term(TMTpro); K7(TMTpro)	5	P54652; P11142; P11021; P0DMV9; P34931	P54652; P11142; P11021; P0DMV9; P34931	0	2	0.2182	0	1	1	648.416	1295.82	1295.82	4.82	0.00312	HCD (High Energy Collision Dissociation)	MS2	41.31	178.8	-50	87	75.3785	40161	2020_10_137_Wijeratne_CETSA-UPR-480TechRep_CD_F1-6.raw	F68.6	341.5	311.2	331.4	139.1	123	67.1	50.4	46.6	313.3	322.8	336	203.2	107.9	68.5	46.8	51.9		2.2	5	0.001348	0.009283
		FALSE	High	Sequest HT (A2)	Unambiguous	[R].lIGDAAk.[N]	N-Term(TMTpro); K7(TMTpro)	5	P54652; P11142; P11021; P0DMV9; P34931	P54652; P11142; P11021; P0DMV9; P34931	0	2	0.1681	0	1	1	648.413	1295.82	1295.82	0	0	HCD (High Energy Collision Dissociation)	MS2	40.6142	121.5		15.393	58.3676	21183	010_2019_08_019_R_Wijeratne_021420_CD_F5.raw	F65.5	220.5	201.8	228.4	112	106.5	65.1	56.3	45.2	216.2	196.4	197.2	102.4	64.9	52.8	34.6	43.4		2.38	5	0.00135	0.00933
		FALSE	High	Sequest HT (A2)	Unambiguous	[R].lIGDAAk.[N]	N-Term(TMTpro); K7(TMTpro)	5	P54652; P11142; P11021; P0DMV9; P34931	P54652; P11142; P11021; P0DMV9; P34931	0	2	0.1559	0	1	1	648.413	1295.82	1295.82	1.08	0.0007	HCD (High Energy Collision Dissociation)	MS2	19.7141	287.6		58.876	59.1649	20682	010_2019_08_019_R_Wijeratne_021420_AB_F6.raw	F64.6	555.7	433.7	452	242.7	135.4	170.5	116	98.7	582.4	520.4	484.9	263.4	220.5	157.1	89.9	78.6		2.63	5	0.001366	0.009484
		FALSE	High	Sequest HT (A2)	Unambiguous	[R].lIGDAAk.[N]	N-Term(TMTpro); K7(TMTpro)	5	P54652; P11142; P11021; P0DMV9; P34931	P54652; P11142; P11021; P0DMV9; P34931	0	2	0.2019	0	1	1	648.413	1295.82	1295.82	-0.11	-7e-05	HCD (High Energy Collision Dissociation)	MS2	68.5067	283.1		40.528	56.692	21057	010_2019_08_019_R_Wijeratne_021420_AB_F3.raw	F64.3	523.1	467.6	464.2	221.2	131.5	131.5	101.6	93.7	581.4	507	519.8	295.8	182.7	141.3	100.8	66.2		2.13	5	0.001367	0.009498
		FALSE	High	Sequest HT (A2)	Unambiguous	[R].lIGDAAk.[N]	N-Term(TMTpro); K7(TMTpro)	5	P54652; P11142; P11021; P0DMV9; P34931	P54652; P11142; P11021; P0DMV9; P34931	0	2	0.1435	0	1	1	648.413	1295.82	1295.82	0.74	0.00048	HCD (High Energy Collision Dissociation)	MS2	0	273.7	-50	78.7	71.8465	38180	2020_10_137_Wijeratne_CETSA-UPR-480TechRep_CD_F1-6.raw	F68.6	497	472.2	559.3	204.3	150.5	71.2	49	41.2	546.3	515.1	609.9	364.2	135.9	86.5	34.7	42.4		2.3	5	0.001372	0.009565
		FALSE	High	Sequest HT (A2)	Unambiguous	[R].lIGDAAk.[N]	N-Term(TMTpro); K7(TMTpro)	5	P54652; P11142; P11021; P0DMV9; P34931	P54652; P11142; P11021; P0DMV9; P34931	0	2	0.1565	0	1	1	648.414	1295.82	1295.82	1.97	0.00128	HCD (High Energy Collision Dissociation)	MS2	38.6113	264.3	-50	87	72.3685	38855	2020_10_137_Wijeratne_CETSA-UPR-480TechRep_GH_F1-3.raw	F69.3	471.1	556.2	533.9	240.7	136.2	103.2	65.2	54.5	525.3	553.3	468.7	230.6	148.2	66.6	37.7	37.4		2.3	5	0.001399	0.009744
		FALSE	High	Sequest HT (A2)	Unambiguous	[R].lIGDAAk.[N]	N-Term(TMTpro); K7(TMTpro)	5	P54652; P11142; P11021; P0DMV9; P34931	P54652; P11142; P11021; P0DMV9; P34931	0	2	0.125	0	1	1	648.414	1295.82	1295.82	2.25	0.00146	HCD (High Energy Collision Dissociation)	MS2	81.2253	227.5	-50	87	72.6616	38292	2020_10_137_Wijeratne_CETSA-UPR-480TechRep_AB_F1-7.raw	F67.7	380.8	381.7	310.8	183.1	217.5	125.6	113.1	123.8	360.3	381.4	309.5	205.1	189.6	152	103.1	102.8		1.84	5	0.001406	0.009852
		FALSE	High	Sequest HT (A2)	Unambiguous	[R].lIGDAAk.[N]	N-Term(TMTpro); K7(TMTpro)	5	P54652; P11142; P11021; P0DMV9; P34931	P54652; P11142; P11021; P0DMV9; P34931	0	2	0.1237	0	1	1	648.411	1295.81	1295.82	-2.28	-0.00148	HCD (High Energy Collision Dissociation)	MS2	71.9372	149.8	-50	87	76.5602	40327	2020_10_137_Wijeratne_CETSA-UPR-480TechRep_AB_F1-2.raw	F67.2	309.2	268.5	255.5	116.4	61.4	61.4	38.1	42.2	309.4	314.4	269	148.6	86.6	61.9	29.6	23.8		1.94	5	0.00143	0.01006
		FALSE	High	Sequest HT (A2)	Unambiguous	[R].lIGDAAk.[N]	N-Term(TMTpro); K7(TMTpro)	5	P54652; P11142; P11021; P0DMV9; P34931	P54652; P11142; P11021; P0DMV9; P34931	0	2	0.2611	0	1	1	648.413	1295.82	1295.82	0.42	0.00027	HCD (High Energy Collision Dissociation)	MS2	72.4687	463.8		78.103	60.3878	21145	010_2019_08_019_R_Wijeratne_021420_AB_F6.raw	F64.6	813.5	645.2	661.6	408.9	256.8	311.2	215.6	182.3	843	751.5	786.1	482.2	380.3	301.5	212.8	167.8		2.03	5	0.001434	0.0101
		FALSE	High	Sequest HT (A2)	Unambiguous	[R].lIGDAAk.[N]	N-Term(TMTpro); K7(TMTpro)	5	P54652; P11142; P11021; P0DMV9; P34931	P54652; P11142; P11021; P0DMV9; P34931	0	2	0.1845	0	1	1	648.413	1295.82	1295.82	0.08	5e-05	HCD (High Energy Collision Dissociation)	MS2	0.470409	254	-50	26.838	71.1222	37801	2020_10_137_Wijeratne_CETSA-UPR-480TechRep_EF_F1-6.raw	F66.6	448	461.3	551.2	240.9	156.7	80.9	50.4	46.4	554.6	462.4	515.4	246	123.1	52.2	38.9	35.5		2.06	5	0.001443	0.01018
		FALSE	High	Sequest HT (A2)	Unambiguous	[R].lIGDAAk.[N]	N-Term(TMTpro); K7(TMTpro)	5	P54652; P11142; P11021; P0DMV9; P34931	P54652; P11142; P11021; P0DMV9; P34931	0	2	0.1179	0	1	1	648.412	1295.82	1295.82	-0.53	-0.00035	HCD (High Energy Collision Dissociation)	MS2	24.8901	224.5		26.656	58.0905	20801	010_2019_08_019_R_Wijeratne_021420_GH_F5.raw	F71.5	376.1	420.8	448.1	198.2	133.4	115.8	82.2	45.6	429.7	418	401.7	209.1	140.1	78.3	45.7	49.6		2.46	5	0.001457	0.01028
		FALSE	High	Sequest HT (A2)	Unambiguous	[R].lIGDAAk.[N]	N-Term(TMTpro); K7(TMTpro)	5	P54652; P11142; P11021; P0DMV9; P34931	P54652; P11142; P11021; P0DMV9; P34931	0	2	0.1955	0	1	1	648.414	1295.82	1295.82	2.42	0.00156	HCD (High Energy Collision Dissociation)	MS2	82.5534	77.2	-50	87	72.408	38606	2020_10_137_Wijeratne_CETSA-UPR-480TechRep_GH_F1-2.raw	F69.2	132.4	155.3	157.7	67.3	41.5	28	28.5	19.9	151.1	140.2	137.5	76.7	43.7	20.6	18.1	16.7		2.2	5	0.001504	0.01069
		FALSE	High	Sequest HT (A2)	Unambiguous	[R].lIGDAAk.[N]	N-Term(TMTpro); K7(TMTpro)	5	P54652; P11142; P11021; P0DMV9; P34931	P54652; P11142; P11021; P0DMV9; P34931	0	2	0.1739	0	1	1	648.414	1295.82	1295.82	2	0.00129	HCD (High Energy Collision Dissociation)	MS2	13.8045	86	-50	87	73.3565	39015	2020_10_137_Wijeratne_CETSA-UPR-480TechRep_GH_F1-6b.raw	F69.8	124.8	155.4	172.6	81.1	49.8	48.3	31.9	31.7	165.6	160.4	156.7	78.6	55.3	23.8	19.1	21.4		1.84	5	0.001511	0.01077
		FALSE	High	Sequest HT (A2)	Unambiguous	[R].lIGDAAk.[N]	N-Term(TMTpro); K7(TMTpro)	5	P54652; P11142; P11021; P0DMV9; P34931	P54652; P11142; P11021; P0DMV9; P34931	0	2	0.1724	0	1	1	648.412	1295.82	1295.82	-0.7	-0.00045	HCD (High Energy Collision Dissociation)	MS2	27.4005	395.1		74.203	59.1909	20345	010_2019_08_019_R_Wijeratne_021420_GH_F7.raw	F71.7	632	687.8	741.6	382.4	246.7	203.1	190.5	139	718.2	717.2	683.4	372.5	257.8	137.8	105	107.3		2.61	5	0.00152	0.01083
		FALSE	High	Sequest HT (A2)	Unambiguous	[R].lIGDAAk.[N]	N-Term(TMTpro); K7(TMTpro)	5	P54652; P11142; P11021; P0DMV9; P34931	P54652; P11142; P11021; P0DMV9; P34931	0	2	0.1911	0	1	1	648.412	1295.82	1295.82	-0.39	-0.00025	HCD (High Energy Collision Dissociation)	MS2	44.6664	304.5		26.35	55.7066	18646	010_2019_08_019_R_Wijeratne_021420_AB_F7.raw	F64.7	563.3	516.6	487.9	256.9	205	140.1	101.3	126	575.8	567.1	515.9	279.7	200.7	144.5	95	95.9		2.46	5	0.00153	0.01093
		FALSE	High	Sequest HT (A2)	Unambiguous	[R].lIGDAAk.[N]	N-Term(TMTpro); K7(TMTpro)	5	P54652; P11142; P11021; P0DMV9; P34931	P54652; P11142; P11021; P0DMV9; P34931	0	2	0.2321	0	1	1	648.413	1295.82	1295.82	0.04	3e-05	HCD (High Energy Collision Dissociation)	MS2	32.1168	187.2		31.689	55.6895	20624	010_2019_08_019_R_Wijeratne_021420_CD_F3.raw	F65.3	307.1	321.4	369	181.7	142.5	88.3	72.6	72.7	348.1	316.2	309.5	167.1	113.5	74.8	49.8	61		2.37	5	0.001623	0.01175
		FALSE	High	Sequest HT (A2)	Unambiguous	[R].lIGDAAk.[N]	N-Term(TMTpro); K7(TMTpro)	5	P54652; P11142; P11021; P0DMV9; P34931	P54652; P11142; P11021; P0DMV9; P34931	0	2	0.2244	0	1	1	648.412	1295.82	1295.82	-0.14	-9e-05	HCD (High Energy Collision Dissociation)	MS2	67.2066	336.6		49.267	59.26	20906	010_2019_08_019_R_Wijeratne_021420_EF_F6.raw	F70.6	540.2	542.6	582.9	253.6	240.4	147.1	122.3	92.5	595.8	594.1	651.6	400.9	237.5	165.9	95.8	121.7		2.54	5	0.001655	0.01201
		FALSE	High	Sequest HT (A2)	Unambiguous	[R].lIGDAAk.[N]	N-Term(TMTpro); K7(TMTpro)	5	P54652; P11142; P11021; P0DMV9; P34931	P54652; P11142; P11021; P0DMV9; P34931	0	2	0.1272	0	1	1	648.417	1295.83	1295.82	7.11	0.00461	HCD (High Energy Collision Dissociation)	MS2	31.4695	232.7	-50	87	69.8003	37973	2020_10_137_Wijeratne_CETSA-UPR-480TechRep_EF_F1-8.raw	F66.8	427.4	414.8	405.2	220.2	189.1	115.6	74.5	72.7	450.3	416.8	386.7	197.1	142	86.7	60.5	63.9		2.28	5	0.001709	0.01242
		FALSE	High	Sequest HT (A2)	Unambiguous	[R].lIGDAAk.[N]	N-Term(TMTpro); K7(TMTpro)	5	P54652; P11142; P11021; P0DMV9; P34931	P54652; P11142; P11021; P0DMV9; P34931	0	2	0.1441	0	1	1	648.413	1295.82	1295.82	0.72	0.00047	HCD (High Energy Collision Dissociation)	MS2	45.111	276.4	-50	25.718	70.0426	37322	2020_10_137_Wijeratne_CETSA-UPR-480TechRep_EF_F1-7.raw	F66.7	552.1	596.3	503.1	247	212.1	107.5	55.8	56.6	548.2	559.2	412.8	238.1	144.3	90	48	50.9		2.29	5	0.001737	0.01275
		FALSE	High	Sequest HT (A2)	Unambiguous	[R].lIGDAAk.[N]	N-Term(TMTpro); K7(TMTpro)	5	P54652; P11142; P11021; P0DMV9; P34931	P54652; P11142; P11021; P0DMV9; P34931	0	2	0.1985	0	1	1	648.412	1295.82	1295.82	-0.16	-0.0001	HCD (High Energy Collision Dissociation)	MS2	33.0351	503.6		44.131	54.8189	19020	010_2019_08_019_R_Wijeratne_021420_AB_F6.raw	F64.6	944.6	825	757.8	436.8	254.9	262.6	187.3	206.5	939.7	925.8	861.8	511	328.4	250.9	185.3	179		2.62	5	0.001756	0.01284
		FALSE	High	Sequest HT (A2)	Unambiguous	[R].lIGDAAk.[N]	N-Term(TMTpro); K7(TMTpro)	5	P54652; P11142; P11021; P0DMV9; P34931	P54652; P11142; P11021; P0DMV9; P34931	0	2	0.2297	0	1	1	648.413	1295.82	1295.82	0.22	0.00015	HCD (High Energy Collision Dissociation)	MS2	18.9784	402.8		21.215	50.8299	17424	010_2019_08_019_R_Wijeratne_021420_GH_F8.raw	F71.8	689.1	742.3	775.5	368.8	225.9	194.1	177.7	155.7	738	722.7	675.8	338.5	239.7	135.6	125.2	140.8		2.22	5	0.001775	0.01305
		FALSE	High	Sequest HT (A2)	Unambiguous	[R].lIGDAAk.[N]	N-Term(TMTpro); K7(TMTpro)	5	P54652; P11142; P11021; P0DMV9; P34931	P54652; P11142; P11021; P0DMV9; P34931	0	2	0.1339	0	1	1	648.413	1295.82	1295.82	0.13	9e-05	HCD (High Energy Collision Dissociation)	MS2	6.01238	280.1	-50	29.895	73.2776	38507	2020_10_137_Wijeratne_CETSA-UPR-480TechRep_GH_F1-8.raw	F69.10	491.5	540.7	599.2	266.7	137.2	93.7	58.7	49.6	559.1	539	572.1	270.2	156.2	69	44.2	34.6		2.24	5	0.001775	0.01308
		FALSE	High	Sequest HT (A2)	Unambiguous	[R].lIGDAAk.[N]	N-Term(TMTpro); K7(TMTpro)	5	P54652; P11142; P11021; P0DMV9; P34931	P54652; P11142; P11021; P0DMV9; P34931	0	2	0.1845	0	1	1	648.415	1295.82	1295.82	3.7	0.0024	HCD (High Energy Collision Dissociation)	MS2	48.4988	310.1	-50	56.206	72.156	38696	2020_10_137_Wijeratne_CETSA-UPR-480TechRep_AB_F1-8.raw	F67.8	675	616.6	518.5	260.6	141.3	112	53.6	57.4	655.9	650.2	542.3	286.8	186.9	113.4	51.3	40.1		2.33	5	0.00179	0.01313
		FALSE	High	Sequest HT (A2)	Unambiguous	[R].lIGDAAk.[N]	N-Term(TMTpro); K7(TMTpro)	5	P54652; P11142; P11021; P0DMV9; P34931	P54652; P11142; P11021; P0DMV9; P34931	0	2	0.1408	0	1	1	648.413	1295.82	1295.82	0.36	0.00023	HCD (High Energy Collision Dissociation)	MS2	43.8467	206.2		24.656	57.7366	20309	010_2019_08_019_R_Wijeratne_021420_EF_F6.raw	F70.6	334.8	311	350.1	179	152.8	113.8	117.7	88	349.3	293.6	368.4	248.2	148	131.5	55.2	57.5		2.13	5	0.001816	0.01339
		FALSE	High	Sequest HT (A2)	Unambiguous	[R].lIGDAAk.[N]	N-Term(TMTpro); K7(TMTpro)	5	P54652; P11142; P11021; P0DMV9; P34931	P54652; P11142; P11021; P0DMV9; P34931	0	3	0.2549	0	1	1	432.611	1295.82	1295.82	-0.27	-0.00012	HCD (High Energy Collision Dissociation)	MS2	72.936	237.3		86	57.183	20095	010_2019_08_019_R_Wijeratne_021420_GH_F6.raw	F71.6	318.8	368.6	410.8	224.1	140.3	135.2	157.8	102.7	384.3	394.6	387.1	250.5	189.3	99.5	114.2	119.2		2.04	5	0.001909	0.01427
		FALSE	High	Sequest HT (A2)	Unambiguous	[R].lIGDAAk.[N]	N-Term(TMTpro); K7(TMTpro)	5	P54652; P11142; P11021; P0DMV9; P34931	P54652; P11142; P11021; P0DMV9; P34931	0	2	0.1152	0	1	1	648.412	1295.82	1295.82	-0.46	-0.0003	HCD (High Energy Collision Dissociation)	MS2	17.2981	288.1		28.349	56.3044	19748	010_2019_08_019_R_Wijeratne_021420_EF_F6.raw	F70.6	504.7	505.1	514.7	227.1	201.6	136.4	70.7	49.1	547.9	494	567.6	371.4	178.9	135	50.8	55.3		2.43	5	0.001943	0.01468
		FALSE	High	Sequest HT (A2)	Unambiguous	[R].lIGDAAk.[N]	N-Term(TMTpro); K7(TMTpro)	5	P54652; P11142; P11021; P0DMV9; P34931	P54652; P11142; P11021; P0DMV9; P34931	0	2	0.1522	0	1	1	648.413	1295.82	1295.82	0.36	0.00024	HCD (High Energy Collision Dissociation)	MS2	21.8669	337.9		17.965	55.1621	19322	010_2019_08_019_R_Wijeratne_021420_GH_F6.raw	F71.6	584	629.6	661.8	298	177.3	137.1	128	114	632	643.6	589.7	307.8	197.2	92.5	91.8	121.4		2.3	5	0.001965	0.01482
		FALSE	High	Sequest HT (A2)	Unambiguous	[R].lIGDAAk.[N]	N-Term(TMTpro); K7(TMTpro)	5	P54652; P11142; P11021; P0DMV9; P34931	P54652; P11142; P11021; P0DMV9; P34931	0	3	0.146	0	1	1	432.611	1295.82	1295.82	-0.09	-4e-05	HCD (High Energy Collision Dissociation)	MS2	19.9723	34.2	-50	87	77.2165	40837	2020_10_137_Wijeratne_CETSA-UPR-480TechRep_AB_F1-6.raw	F67.6	62.9	56.2	57.3	27.3	12.2	12.3	8	10	74	65.2	85.8	36	17	10	5.4	8		2.26	5	0.001986	0.01494
		FALSE	High	Sequest HT (A2)	Unambiguous	[R].lIGDAAk.[N]	N-Term(TMTpro); K7(TMTpro)	5	P54652; P11142; P11021; P0DMV9; P34931	P54652; P11142; P11021; P0DMV9; P34931	0	2	0.2043	0	1	1	648.412	1295.82	1295.82	-0.99	-0.00064	HCD (High Energy Collision Dissociation)	MS2	46.1599	207.7		22.266	50.2482	16850	010_2019_08_019_R_Wijeratne_021420_EF_F8.raw	F70.8	344	375.6	352.4	176.7	140.5	79	61.9	42.6	392	355.8	432	239.2	134.6	86.2	49.6	61.8		2.35	5	0.002005	0.01515
		FALSE	High	Sequest HT (A2)	Unambiguous	[R].lIGDAAk.[N]	N-Term(TMTpro); K7(TMTpro)	5	P54652; P11142; P11021; P0DMV9; P34931	P54652; P11142; P11021; P0DMV9; P34931	0	2	0.2208	0	1	1	648.412	1295.82	1295.82	-0.33	-0.00021	HCD (High Energy Collision Dissociation)	MS2	23.4043	301.1		18.113	55.2554	19696	010_2019_08_019_R_Wijeratne_021420_GH_F5.raw	F71.5	498.3	572.9	570.5	270.5	164.1	132.8	121.2	103.9	536.3	571.9	527.4	288.4	182	100.1	80.3	97.7		2.31	5	0.002018	0.01525
		FALSE	High	Sequest HT (A2)	Unambiguous	[R].lIGDAAk.[N]	N-Term(TMTpro); K7(TMTpro)	5	P54652; P11142; P11021; P0DMV9; P34931	P54652; P11142; P11021; P0DMV9; P34931	0	2	0.2058	0	1	1	648.412	1295.82	1295.82	-0.39	-0.00025	HCD (High Energy Collision Dissociation)	MS2	40.3505	199.6		10.907	54.5357	19100	010_2019_08_019_R_Wijeratne_021420_CD_F6.raw	F65.6	345.5	330.4	342.6	185.2	169.4	102.4	76.6	84.8	345.6	338.3	313.6	188.9	128.8	86.6	63.8	90.9		2.43	5	0.002061	0.01557
		FALSE	High	Sequest HT (A2)	Unambiguous	[R].lIGDAAk.[N]	N-Term(TMTpro); K7(TMTpro)	5	P54652; P11142; P11021; P0DMV9; P34931	P54652; P11142; P11021; P0DMV9; P34931	0	2	0.2438	0	1	1	648.412	1295.82	1295.82	-0.58	-0.00037	HCD (High Energy Collision Dissociation)	MS2	50.2431	216.5		17.011	53.7917	17829	010_2019_08_019_R_Wijeratne_021420_EF_F7.raw	F70.7	380.4	358.4	331.2	160.6	150.1	107.1	74.7	71.2	377.8	361.4	375	239.2	175.8	116.9	86.3	97.3		2.01	5	0.002099	0.01585
		FALSE	High	Sequest HT (A2)	Unambiguous	[R].lIGDAAk.[N]	N-Term(TMTpro); K7(TMTpro)	5	P54652; P11142; P11021; P0DMV9; P34931	P54652; P11142; P11021; P0DMV9; P34931	0	2	0.2031	0	1	1	648.413	1295.82	1295.82	0	0	HCD (High Energy Collision Dissociation)	MS2	13.2589	307.7		33.814	55.8307	20524	010_2019_08_019_R_Wijeratne_021420_CD_F4.raw	F65.4	538.9	551.4	638.6	294.3	222.2	126	98.6	83.1	613.6	542.7	544.9	273	174.4	89.6	66.5	65.3		2.56	5	0.002124	0.01615
		FALSE	High	Sequest HT (A2)	Unambiguous	[R].lIGDAAk.[N]	N-Term(TMTpro); K7(TMTpro)	5	P54652; P11142; P11021; P0DMV9; P34931	P54652; P11142; P11021; P0DMV9; P34931	0	2	0.1351	0	1	1	648.413	1295.82	1295.82	0.86	0.00056	HCD (High Energy Collision Dissociation)	MS2	6.13237	296.7	-50	24.291	74.1001	39296	2020_10_137_Wijeratne_CETSA-UPR-480TechRep_AB_F1-4.raw	F67.4	690.8	602.3	486.3	245	121.4	113.8	55	49.7	653.6	604.9	511.2	259.6	171.7	99.6	40.5	42.2		2.22	5	0.002142	0.01634
		FALSE	High	Sequest HT (A2)	Unambiguous	[R].lIGDAAk.[N]	N-Term(TMTpro); K7(TMTpro)	5	P54652; P11142; P11021; P0DMV9; P34931	P54652; P11142; P11021; P0DMV9; P34931	0	3	0.2454	0	1	1	432.61	1295.82	1295.82	-0.73	-0.00032	HCD (High Energy Collision Dissociation)	MS2	16.2678	206.1		75.383	53.798	18239	010_2019_08_019_R_Wijeratne_021420_CD_F7.raw	F65.7	350.1	384.5	410.5	199.1	155.6	84.6	68.5	63.6	411.9	381.3	348.5	159.8	112	69	43	54.9		2.69	5	0.00219	0.01674
		FALSE	High	Sequest HT (A2)	Unambiguous	[R].lIGDAAk.[N]	N-Term(TMTpro); K7(TMTpro)	5	P54652; P11142; P11021; P0DMV9; P34931	P54652; P11142; P11021; P0DMV9; P34931	0	2	0.1404	0	1	1	648.414	1295.82	1295.82	2.2	0.00143	HCD (High Energy Collision Dissociation)	MS2	18.7598	308.4	-50	24.536	72.2032	38371	2020_10_137_Wijeratne_CETSA-UPR-480TechRep_GH_F1-6b.raw	F69.8	587.5	679.5	600.3	277.2	169.3	117.5	66.3	56	612	661.7	497.6	273.8	175.3	75.4	43.2	42.3		2.28	5	0.002314	0.01776
		FALSE	High	Sequest HT (A2)	Unambiguous	[R].lIGDAAk.[N]	N-Term(TMTpro); K7(TMTpro)	5	P54652; P11142; P11021; P0DMV9; P34931	P54652; P11142; P11021; P0DMV9; P34931	0	2	0.2523	0	1	1	648.412	1295.82	1295.82	-0.58	-0.00037	HCD (High Energy Collision Dissociation)	MS2	43.3731	180.8		8.371	54.8221	20111	010_2019_08_019_R_Wijeratne_021420_CD_F4.raw	F65.4	350.6	355.8	325.3	175.3	127.2	56.5	48	48.8	357.6	359.6	318.6	146.4	95.4	46.9	34.9	45.4		2.14	5	0.002327	0.01789
		FALSE	High	Sequest HT (A2)	Unambiguous	[R].lIGDAAk.[N]	N-Term(TMTpro); K7(TMTpro)	5	P54652; P11142; P11021; P0DMV9; P34931	P54652; P11142; P11021; P0DMV9; P34931	0	2	0.214	0	1	1	648.413	1295.82	1295.82	0.22	0.00014	HCD (High Energy Collision Dissociation)	MS2	11.2924	274.8		5.633	56.7586	19387	010_2019_08_019_R_Wijeratne_021420_GH_F7.raw	F71.7	469.2	524.3	620.9	259.5	134.5	97.3	55.5	45.7	560.7	539.1	538.5	270.5	145.5	54.8	38.5	43		2.43	5	0.002333	0.018
		FALSE	High	Sequest HT (A2)	Unambiguous	[R].lIGDAAk.[N]	N-Term(TMTpro); K7(TMTpro)	5	P54652; P11142; P11021; P0DMV9; P34931	P54652; P11142; P11021; P0DMV9; P34931	0	2	0.2275	0	1	1	648.412	1295.82	1295.82	-1.28	-0.00083	HCD (High Energy Collision Dissociation)	MS2	13.4971	213.3		5.592	55.9385	20280	010_2019_08_019_R_Wijeratne_021420_GH_F4.raw	F71.4	390	453.6	459.4	183.2	95.5	74.4	42.9	39	422.4	439.7	405.6	191.5	110.5	48	23.6	33.8		2.33	5	0.002441	0.01927
		FALSE	High	Sequest HT (A2)	Unambiguous	[R].lIGDAAk.[N]	N-Term(TMTpro); K7(TMTpro)	5	P54652; P11142; P11021; P0DMV9; P34931	P54652; P11142; P11021; P0DMV9; P34931	0	2	0.1733	0	1	1	648.413	1295.82	1295.82	0.02	1e-05	HCD (High Energy Collision Dissociation)	MS2	34.1534	405.7		21.639	54.8198	19392	010_2019_08_019_R_Wijeratne_021420_EF_F5.raw	F70.5	650.7	706.6	693.9	314.7	269.4	159.9	134.9	172.6	726.7	703.1	729.2	465.9	255.2	175.3	123.4	209.4		2.25	5	0.002442	0.01929
		FALSE	High	Sequest HT (A2)	Unambiguous	[R].lIGDAAk.[N]	N-Term(TMTpro); K7(TMTpro)	5	P54652; P11142; P11021; P0DMV9; P34931	P54652; P11142; P11021; P0DMV9; P34931	0	2	0.2058	0	1	1	648.412	1295.82	1295.82	-0.63	-0.00041	HCD (High Energy Collision Dissociation)	MS2	22.4615	297.3		18.35	55.2598	19347	010_2019_08_019_R_Wijeratne_021420_EF_F6.raw	F70.6	489.9	497.5	511.6	229.8	196.4	114.8	112.8	95.8	528.8	492.4	564.5	372.2	192.6	134.1	108.1	115.7		2.43	5	0.002453	0.01942
		FALSE	High	Sequest HT (A2)	Unambiguous	[R].lIGDAAk.[N]	N-Term(TMTpro); K7(TMTpro)	5	P54652; P11142; P11021; P0DMV9; P34931	P54652; P11142; P11021; P0DMV9; P34931	0	2	0.2208	0	1	1	648.413	1295.82	1295.82	0.02	2e-05	HCD (High Energy Collision Dissociation)	MS2	8.39144	233.3		4.147	55.7507	19001	010_2019_08_019_R_Wijeratne_021420_GH_F7.raw	F71.7	413.1	472.5	485.7	205.4	115.9	86.2	55.5	51	460.1	464.6	418.7	227.6	126.1	64.1	38.2	48.5		2.4	5	0.002618	0.02133
		FALSE	High	Sequest HT (A2)	Unambiguous	[R].lIGDAAk.[N]	N-Term(TMTpro); K7(TMTpro)	5	P54652; P11142; P11021; P0DMV9; P34931	P54652; P11142; P11021; P0DMV9; P34931	0	2	0.1435	0	1	1	648.413	1295.82	1295.82	0.87	0.00057	HCD (High Energy Collision Dissociation)	MS2	1.41529	235.3	-50	2.773	71.5317	38212	2020_10_137_Wijeratne_CETSA-UPR-480TechRep_GH_F1-5.raw	F69.6	453.3	517.4	489.6	201.4	117.9	83.4	39.4	35.9	481.1	485.8	398.4	222.7	131.8	56.2	24.2	27		2.3	5	0.002807	0.02353
		FALSE	High	Sequest HT (A2)	Unambiguous	[R].lIGDAAk.[N]	N-Term(TMTpro); K7(TMTpro)	5	P54652; P11142; P11021; P0DMV9; P34931	P54652; P11142; P11021; P0DMV9; P34931	0	2	0.1845	0	1	1	648.411	1295.82	1295.82	-1.77	-0.00115	HCD (High Energy Collision Dissociation)	MS2	0.241288	221.9	-50	3.845	72.3515	38615	2020_10_137_Wijeratne_CETSA-UPR-480TechRep_GH_F1-4b.raw	F69.5	418.6	434.8	485.5	204.6	92.3	71.3	35.6	25.8	465	457.4	457.6	197.5	118.7	41.9	22.3	20.9		2.33	5	0.002813	0.02359
		FALSE	High	Sequest HT (A2)	Unambiguous	[R].lIGDAAk.[N]	N-Term(TMTpro); K7(TMTpro)	5	P54652; P11142; P11021; P0DMV9; P34931	P54652; P11142; P11021; P0DMV9; P34931	0	2	0.2114	0	1	1	648.413	1295.82	1295.82	0.66	0.00043	HCD (High Energy Collision Dissociation)	MS2	3.92733	213.9		3.522	54.8016	18615	010_2019_08_019_R_Wijeratne_021420_CD_F7.raw	F65.7	419.6	404.4	456.4	198.4	148.2	57.2	29.7	31.1	456.6	407.1	408.2	207.7	91.1	57.8	23.2	25.6		2.46	5	0.002844	0.02403
		FALSE	High	Sequest HT (A2)	Unambiguous	[R].lIGDAAk.[N]	N-Term(TMTpro); K7(TMTpro)	5	P54652; P11142; P11021; P0DMV9; P34931	P54652; P11142; P11021; P0DMV9; P34931	0	2	0.1346	0	1	1	648.412	1295.82	1295.82	-1.56	-0.00101	HCD (High Energy Collision Dissociation)	MS2	0	211.8	-50	2.612	73.0889	38782	2020_10_137_Wijeratne_CETSA-UPR-480TechRep_AB_F1-5.raw	F67.5	462.4	370.6	403.9	175.4	76.8	60.7	28.2	24.5	514.2	414.7	456.6	202	110.7	50	20.4	17.5		2.08	5	0.002876	0.02452
		FALSE	High	Sequest HT (A2)	Unambiguous	[R].lIGDAAk.[N]	N-Term(TMTpro); K7(TMTpro)	5	P54652; P11142; P11021; P0DMV9; P34931	P54652; P11142; P11021; P0DMV9; P34931	0	2	0.135	0	1	1	648.413	1295.82	1295.82	1.17	0.00076	HCD (High Energy Collision Dissociation)	MS2	3.54117	260.6	-50	4.217	69.8912	37308	2020_10_137_Wijeratne_CETSA-UPR-480TechRep_EF_F1-5.raw	F66.5	555.6	544.7	519.4	239.2	189.9	89.3	42.1	41.6	540.2	504.7	424.6	220.3	136.7	60.1	25.2	35.2		2.37	5	0.003021	0.02633
		FALSE	High	Sequest HT (A2)	Unambiguous	[R].lIGDAAk.[N]	N-Term(TMTpro); K7(TMTpro)	5	P54652; P11142; P11021; P0DMV9; P34931	P54652; P11142; P11021; P0DMV9; P34931	0	3	0.1174	0	1	1	432.611	1295.82	1295.82	-0.19	-8e-05	HCD (High Energy Collision Dissociation)	MS2	13.7154	225.9		15.379	51.8375	17793	010_2019_08_019_R_Wijeratne_021420_GH_F8.raw	F71.8	411.1	443.5	483.1	202.3	100.8	57.7	43	39.1	503.4	478.5	436.5	195.3	121.4	43.6	23.9	30.6		2.13	5	0.003055	0.02713
		FALSE	High	Sequest HT (A2)	Unambiguous	[R].lIGDAAk.[N]	N-Term(TMTpro); K7(TMTpro)	5	P54652; P11142; P11021; P0DMV9; P34931	P54652; P11142; P11021; P0DMV9; P34931	0	2	0.1092	0	1	1	648.414	1295.82	1295.82	1.58	0.00102	HCD (High Energy Collision Dissociation)	MS2	17.0097	99.3	-50	87	72.5663	38791	2020_10_137_Wijeratne_CETSA-UPR-480TechRep_GH_F1-5.raw	F69.6	157.6	181.7	197	83.1	60.2	46.6	47.7	36.3	188.6	182.9	168.9	84	56	32	35.6	31.3		1.74	5	0.003076	0.0275
		FALSE	High	Sequest HT (A2)	Unambiguous	[R].lIGDAAk.[N]	N-Term(TMTpro); K7(TMTpro)	5	P54652; P11142; P11021; P0DMV9; P34931	P54652; P11142; P11021; P0DMV9; P34931	0	2	0.2511	0	1	1	648.412	1295.82	1295.82	-0.42	-0.00027	HCD (High Energy Collision Dissociation)	MS2	27.9755	349.3		6.331	55.9892	20273	010_2019_08_019_R_Wijeratne_021420_AB_F4.raw	F64.4	775.4	681	643.2	271.1	127.9	96.1	42.2	41.8	788.1	745.3	733.9	315.3	176.1	88.2	30.7	32.5		2.19	5	0.003275	0.02985
		FALSE	High	Sequest HT (A2)	Unambiguous	[R].lIGDAAk.[N]	N-Term(TMTpro); K7(TMTpro)	5	P54652; P11142; P11021; P0DMV9; P34931	P54652; P11142; P11021; P0DMV9; P34931	0	2	0.2431	0	1	1	648.413	1295.82	1295.82	0.04	2e-05	HCD (High Energy Collision Dissociation)	MS2	36.1079	239.9		5.403	54.1461	19743	010_2019_08_019_R_Wijeratne_021420_EF_F4.raw	F70.4	457.3	466.4	475.5	176.1	125.6	51.8	31.7	22.4	496.7	476.3	523.4	280.9	136.2	69.4	25.7	22.9		2.18	5	0.003559	0.03354
		FALSE	High	Sequest HT (A2)	Unambiguous	[R].lIGDAAk.[N]	N-Term(TMTpro); K7(TMTpro)	5	P54652; P11142; P11021; P0DMV9; P34931	P54652; P11142; P11021; P0DMV9; P34931	0	2	0.1235	0	1	1	648.413	1295.82	1295.82	0.42	0.00027	HCD (High Energy Collision Dissociation)	MS2	17.9002	189.6		27.518	58.7659	20778	010_2019_08_019_R_Wijeratne_021420_CD_F6.raw	F65.6	320.7	301.7	365	180.2	160.8	94.8	80.1	75.8	362.2	318.7	295.4	174.6	114.4	77	53	58.7		2.51	5	0.003566	0.03368
		FALSE	High	Sequest HT (A2)	Unambiguous	[R].lIGDAAk.[N]	N-Term(TMTpro); K7(TMTpro)	5	P54652; P11142; P11021; P0DMV9; P34931	P54652; P11142; P11021; P0DMV9; P34931	0	3	0.1681	0	1	1	432.611	1295.82	1295.82	-0.3	-0.00013	HCD (High Energy Collision Dissociation)	MS2	36.3256	208.2		83.12	56.8605	19772	010_2019_08_019_R_Wijeratne_021420_AB_F6.raw	F64.6	349.1	303.4	304.4	205.7	114.4	123.2	90.8	76.2	400.2	349.7	372.6	233.7	158.6	109.1	75.6	64.2		2.32	5	0.003655	0.03484
		FALSE	High	Sequest HT (A2)	Unambiguous	[R].lIGDAAk.[N]	N-Term(TMTpro); K7(TMTpro)	5	P54652; P11142; P11021; P0DMV9; P34931	P54652; P11142; P11021; P0DMV9; P34931	0	2	0.1355	0	1	1	648.411	1295.81	1295.82	-2.22	-0.00144	HCD (High Energy Collision Dissociation)	MS2	0	212.9	-50	2.116	73.4003	38697	2020_10_137_Wijeratne_CETSA-UPR-480TechRep_AB_F1-6.raw	F67.6	436.7	379.1	408.5	188.6	76.6	54.8	29.9	22	495.8	429	491.9	204.3	106.1	48.1	19.5	15.2		2.14	5	0.003694	0.03523
		FALSE	High	Sequest HT (A2)	Unambiguous	[R].lIGDAAk.[N]	N-Term(TMTpro); K7(TMTpro)	5	P54652; P11142; P11021; P0DMV9; P34931	P54652; P11142; P11021; P0DMV9; P34931	0	2	0.2237	0	1	1	648.413	1295.82	1295.82	1.03	0.00067	HCD (High Energy Collision Dissociation)	MS2	0.366336	292.6		2.256	56.1648	19700	010_2019_08_019_R_Wijeratne_021420_GH_F6.raw	F71.6	516.3	571.9	644.8	265.2	136.9	93.2	44.5	34.5	620.7	602.8	603.4	281.5	153.7	48.9	28.8	33.8		2.28	5	0.003755	0.03606
		FALSE	High	Sequest HT (A2)	Unambiguous	[R].lIGDAAk.[N]	N-Term(TMTpro); K7(TMTpro)	5	P54652; P11142; P11021; P0DMV9; P34931	P54652; P11142; P11021; P0DMV9; P34931	0	2	0.2257	0	1	1	648.413	1295.82	1295.82	0.51	0.00033	HCD (High Energy Collision Dissociation)	MS2	1.89984	261.8		1.2	55.8207	19381	010_2019_08_019_R_Wijeratne_021420_AB_F6.raw	F64.6	557.3	503	474.4	209.1	101.7	75.2	30.9	22.6	602.3	549.5	556.1	246.4	147.1	64.1	24.8	24.2		2.26	5	0.003909	0.03842
		FALSE	High	Sequest HT (A2)	Unambiguous	[R].lIGDAAk.[N]	N-Term(TMTpro); K7(TMTpro)	5	P54652; P11142; P11021; P0DMV9; P34931	P54652; P11142; P11021; P0DMV9; P34931	0	2	0.1429	0	1	1	648.411	1295.81	1295.82	-2.64	-0.00171	HCD (High Energy Collision Dissociation)	MS2	0.203432	242.4	-50	1.998	72.4131	38167	2020_10_137_Wijeratne_CETSA-UPR-480TechRep_GH_F1-7.raw	F69.9	434.2	481.5	526	224.5	117.9	74.6	33.4	29.8	496.3	508.9	467.9	251.6	133.8	46.1	21.6	30.8		2.31	5	0.004275	0.04304
		FALSE	High	Sequest HT (A2)	Unambiguous	[R].lIGDAAk.[N]	N-Term(TMTpro); K7(TMTpro)	5	P54652; P11142; P11021; P0DMV9; P34931	P54652; P11142; P11021; P0DMV9; P34931	0	2	0.2203	0	1	1	648.413	1295.82	1295.82	0.51	0.00033	HCD (High Energy Collision Dissociation)	MS2	4.33041	269.4		1.611	55.4788	19861	010_2019_08_019_R_Wijeratne_021420_AB_F5.raw	F64.5	582.1	507.4	485.4	221.8	104	87.6	30.8	30	628	559.1	556.9	259.8	145.9	66.5	25	20.6		2.36	5	0.00433	0.04363
		FALSE	High	Sequest HT (A2)	Unambiguous	[R].lIGDAAk.[N]	N-Term(TMTpro); K7(TMTpro)	5	P54652; P11142; P11021; P0DMV9; P34931	P54652; P11142; P11021; P0DMV9; P34931	0	2	0.2203	0	1	1	648.412	1295.82	1295.82	-0.24	-0.00016	HCD (High Energy Collision Dissociation)	MS2	3.28682	397.9		2.933	56.27	20078	010_2019_08_019_R_Wijeratne_021420_GH_F5.raw	F71.5	730.9	796.1	878.9	346.1	193	118.8	64.5	56.3	827.6	817.1	786	384.4	211.5	74.6	39	42.1		2.36	5	0.004458	0.045
		FALSE	High	Sequest HT (A2)	Unambiguous	[R].lIGDAAk.[N]	N-Term(TMTpro); K7(TMTpro)	5	P54652; P11142; P11021; P0DMV9; P34931	P54652; P11142; P11021; P0DMV9; P34931	0	2	0.2308	0	1	1	648.413	1295.82	1295.82	0.37	0.00024	HCD (High Energy Collision Dissociation)	MS2	5.85695	283		5.713	54.7954	18179	010_2019_08_019_R_Wijeratne_021420_EF_F7.raw	F70.7	540.7	548.9	548.5	217.1	145.8	70.7	46.4	32.7	581.2	532.4	599.3	359.9	165.3	76.5	28	34.3		2.21	5	0.004579	0.04693
		FALSE	High	Sequest HT (A2)	Unambiguous	[R].lIGDAAk.[N]	N-Term(TMTpro); K7(TMTpro)	5	P54652; P11142; P11021; P0DMV9; P34931	P54652; P11142; P11021; P0DMV9; P34931	0	2	0.2261	0	1	1	648.412	1295.82	1295.82	-0.25	-0.00017	HCD (High Energy Collision Dissociation)	MS2	0.455891	281.6		1.837	55.8203	19784	010_2019_08_019_R_Wijeratne_021420_EF_F5.raw	F70.5	560.9	544.6	558.1	210.6	142.1	64.9	41.5	20.5	590.4	527.8	611.2	343.4	155.9	79.8	24.5	30.1		2.3	5	0.005034	0.05254
		FALSE	High	Sequest HT (A2)	Unambiguous	[R].lIGDAAk.[N]	N-Term(TMTpro); K7(TMTpro)	5	P54652; P11142; P11021; P0DMV9; P34931	P54652; P11142; P11021; P0DMV9; P34931	0	2	0.2255	0	1	1	648.413	1295.82	1295.82	0.55	0.00035	HCD (High Energy Collision Dissociation)	MS2	1.42111	251.1		1.309	55.5395	19477	010_2019_08_019_R_Wijeratne_021420_CD_F6.raw	F65.6	495.9	490.9	537	224.1	156.8	65	30.5	29.9	545.8	495	485.5	244.5	118.2	50.8	23.1	25.1		2.35	5	0.005064	0.05282
		FALSE	High	Sequest HT (A2)	Unambiguous	[R].lIGDAAk.[N]	N-Term(TMTpro); K7(TMTpro)	5	P54652; P11142; P11021; P0DMV9; P34931	P54652; P11142; P11021; P0DMV9; P34931	0	2	0.2199	0	1	1	648.413	1295.82	1295.82	0.98	0.00064	HCD (High Energy Collision Dissociation)	MS2	0.554698	306.3		1.709	54.2569	18985	010_2019_08_019_R_Wijeratne_021420_EF_F6.raw	F70.6	610	599.8	635.6	217.3	156.9	73.5	42.4	22	633.7	554.8	686	373.4	156.4	80.3	26.9	32.5		2.41	5	0.005907	0.06417
		FALSE	High	Sequest HT (A2)	Unambiguous	[R].lIGDAAk.[N]	N-Term(TMTpro); K7(TMTpro)	5	P54652; P11142; P11021; P0DMV9; P34931	P54652; P11142; P11021; P0DMV9; P34931	0	2	0.1767	0	1	1	648.413	1295.82	1295.82	0.75	0.00049	HCD (High Energy Collision Dissociation)	MS2	22.7296	395.8		86	58.6285	21124	010_2019_08_019_R_Wijeratne_021420_AB_F5.raw	F64.5	731.3	643.5	638	345	187.3	189	181.5	167.2	820	722.2	708.9	347.2	278.3	177.1	105	91.9		2.66	5	0.00633	0.07013
		FALSE	High	Sequest HT (A2)	Unambiguous	[R].lIGDAAk.[N]	N-Term(TMTpro); K7(TMTpro)	5	P54652; P11142; P11021; P0DMV9; P34931	P54652; P11142; P11021; P0DMV9; P34931	0	2	0.2222	0	1	1	648.412	1295.82	1295.82	-0.49	-0.00032	HCD (High Energy Collision Dissociation)	MS2	2.37538	282.1		1.257	54.9731	19808	010_2019_08_019_R_Wijeratne_021420_CD_F5.raw	F65.5	568.1	537.5	603.6	256.2	177.6	76.6	41.8	33.8	602.7	556.7	545.6	254	141.5	61.6	25.1	31.8		2.34	5	0.006789	0.07619
		FALSE	High	Sequest HT (A2)	Unambiguous	[R].lIGDAAk.[N]	N-Term(TMTpro); K7(TMTpro)	5	P54652; P11142; P11021; P0DMV9; P34931	P54652; P11142; P11021; P0DMV9; P34931	0	3	0.155	0	1	1	432.611	1295.82	1295.82	-0.57	-0.00025	HCD (High Energy Collision Dissociation)	MS2	22.0251	110.1		40.095	56.509	20275	010_2019_08_019_R_Wijeratne_021420_AB_F5.raw	F64.5	167.1	163.2	145.1	93	61.3	82.6	54.7	54.3	196.1	173.3	179.9	107.4	84.2	86.7	69.3	43.9		2	5	0.006903	0.07771
		FALSE	High	Sequest HT (A2)	Unambiguous	[R].lIGDAAk.[N]	N-Term(TMTpro); K7(TMTpro)	5	P54652; P11142; P11021; P0DMV9; P34931	P54652; P11142; P11021; P0DMV9; P34931	0	2	0.2227	0	1	1	648.413	1295.82	1295.82	-0.04	-3e-05	HCD (High Energy Collision Dissociation)	MS2	4.85806	435.9		1.698	53.2523	18635	010_2019_08_019_R_Wijeratne_021420_EF_F6.raw	F70.6	877.4	888.8	804	329	220.6	111.8	63.9	40.3	897.1	866.5	894.5	543.9	233.7	115.6	42.6	44.4		2.38	5	0.008142	0.09366
	FALSE	High	[R].LTPEEIER.[MA]	1xTMTpro [N-Term]	0.0105546	0.00146109	1	2	49	P11021	P11021 [533-540]		0	1290.72	986.2	1075.4	853.4	950.6	831.9	949.2	644.6	752.5	396.4	624.3	421	417.8	164.3	160.7	211.7	163	491.4	510.4	400.4	427.2	664.9	751.4	491.4	509.8	420.3	430	729.8	762.6	539.8	492.8	457.1	444.9	847.1	683.9	353.4	416.4	289.7	366.4	506.2	486.9	346.5	281.5	300	257.2	326.2	420.1	211.6	201.7	179.7	174.8	295.1	211.3	99.5	68.4	93.2	74.7	190.2	138.1	112.6	112.2	93.3	103.3	180.6	167.5	74.86	73.54	71.83	75.35	76.3	76.94	72.39	78.23	70.7	75.87	70.3	73.09	70.36	73.68	75.95	74.18	110.59	111.18	125.4	125.28	125.33	126.01	112.26	109.29	125.34	123.75	126.41	125.83	112.35	108.09	123.61	125.21	125.21	127.28	117.55	106.68	120.73	127.77	126.13	127.68	117.22	114.98	118.21	125.03	126.49	125.03	117.04	106.81	117.19	124.5	125.44	124.21	111.87	118.32	113.23	114.58	120.46	121.23	116.78	113.39	117.14	121.43	122.9	121.91		High	High	High	High	High	High	High	High	High	High	High	High	High	High	High	High	High	High	High	High	High	High	High	High	High	High	High	High	High	High	High	High	High	High	High	High	High	High	High	High	High	High	High	High	High	High	High	High	High	High	High	High	High	High	High	High	High	High	High	High	High	High	High	High	High	High	High	High	High	High	High	High	High	High	High	High	High	High	High	High	High	High	High	High	High	High	High	High	High	High	High	High	High	High	High	High	High	High	High	High	High	High	High	High	High	High	High	High	High	High	High	High	High	High	High	High	High	High	High	High	High	High	High	High	High	High	High	High	High	0.0004245	0.003369	2.69
		Checked	Confidence	Identifying Node	PSM Ambiguity	Annotated Sequence	Modifications	# Proteins	Master Protein Accessions	Protein Accessions	# Missed Cleavages	Charge	DeltaScore	DeltaCn	Rank	Search Engine Rank	m/z [Da]	MH+ [Da]	Theo. MH+ [Da]	DeltaM [ppm]	Deltam/z [Da]	Activation Type	MS Order	Isolation Interference [%]	Average Reporter S/N	Comp. Voltage [V]	Ion Inject Time [ms]	RT [min]	First Scan	Spectrum File	File ID	Abundance: 126	Abundance: 127N	Abundance: 127C	Abundance: 128N	Abundance: 128C	Abundance: 129N	Abundance: 129C	Abundance: 130N	Abundance: 130C	Abundance: 131N	Abundance: 131C	Abundance: 132N	Abundance: 132C	Abundance: 133N	Abundance: 133C	Abundance: 134N	Quan Info	XCorr	# Protein Groups	Percolator q-Value	Percolator PEP
		FALSE	High	Sequest HT (A2)	Unambiguous	[R].lTPEEIER.[MA]	N-Term(TMTpro)	1	P11021	P11021	0	2	0	0	1	1	645.865	1290.72	1290.72	-0.32	-0.00021	HCD (High Energy Collision Dissociation)	MS2	2.8454	159.4		7.655	50.3741	18361	010_2019_08_019_R_Wijeratne_021420_CD_F2.raw	F65.2	234.5	234.5	258.1	198.8	191.2	107	38	56.7	247.7	224.8	232	185.6	160.3	96.3	31.3	52.8		2.69	1	0.0004245	0.003369
		FALSE	High	Sequest HT (A2)	Unambiguous	[R].lTPEEIER.[MA]	N-Term(TMTpro)	1	P11021	P11021	0	2	0	0	1	1	645.865	1290.72	1290.72	0.76	0.00049	HCD (High Energy Collision Dissociation)	MS2	27.651	73.1		86	53.9775	19437	010_2019_08_019_R_Wijeratne_021420_CD_F1.raw	F65.1	108.3	114.3	129.2	86.5	71.8	51.2	22.2	25.8	121.3	118.9	111.1	82.5	56.2	33.7	16.8	19.3		2.62	1	0.0008789	0.0063
		FALSE	High	Sequest HT (A2)	Unambiguous	[R].lTPEEIER.[MA]	N-Term(TMTpro)	1	P11021	P11021	0	2	0	0	1	1	645.865	1290.72	1290.72	-0.17	-0.00011	HCD (High Energy Collision Dissociation)	MS2	5.44139	109.9		86	55.4075	20274	010_2019_08_019_R_Wijeratne_021420_GH_F1.raw	F71.1	155	168	203.9	118	85.8	68.8	35.8	39	181.6	182.9	175.8	125.9	102.2	48.4	29.5	37.1		2.46	1	0.001084	0.00754
		FALSE	High	Sequest HT (A2)	Unambiguous	[R].lTPEELER.[MA]	N-Term(TMTpro)	1		O95399	0	2	0	0	1	1	645.866	1290.73	1290.72	2.29	0.00148	HCD (High Energy Collision Dissociation)	MS2	6.36779	81.2		86	53.8822	18836	010_2019_08_019_R_Wijeratne_021420_AB_F1.raw	F64.1	144.3	119	117	77.7	50	49.1	23	30.8	152.8	135.6	132.3	104.7	71.8	53.4	17.7	20.4		2.71	1	0.001183	0.008237
		FALSE	High	Sequest HT (A2)	Unambiguous	[R].lTPEELER.[MA]	N-Term(TMTpro)	1		O95399	0	2	0	0	1	1	645.865	1290.72	1290.72	-0.06	-4e-05	HCD (High Energy Collision Dissociation)	MS2	0	166.7		80.316	54.0652	19695	010_2019_08_019_R_Wijeratne_021420_GH_F1.raw	F71.1	240.5	257.4	310.6	191.2	116.7	104.3	48.1	54.6	276	281.3	265.8	197.2	153.6	76.8	39.6	54.3		2.75	1	0.001203	0.00835
		FALSE	High	Sequest HT (A2)	Unambiguous	[R].lTPEELER.[MA]	N-Term(TMTpro)	1		O95399	0	2	0	0	1	1	645.865	1290.72	1290.72	0.12	8e-05	HCD (High Energy Collision Dissociation)	MS2	30.961	130		37.663	50.1513	17997	010_2019_08_019_R_Wijeratne_021420_GH_F2.raw	F71.2	177.9	222.8	233	146.5	81.9	88.4	52.6	45.7	205.5	219.3	193.7	148.7	125	65.2	33.5	41.1		2.4	1	0.001207	0.008382
		FALSE	High	Sequest HT (A2)	Unambiguous	[R].lTPEEIER.[MA]	N-Term(TMTpro)	1	P11021	P11021	0	2	0	0	1	1	645.865	1290.72	1290.72	-0.12	-8e-05	HCD (High Energy Collision Dissociation)	MS2	0	126.8		37.168	48.7696	17867	010_2019_08_019_R_Wijeratne_021420_CD_F3.raw	F65.3	175.6	188.9	214.6	144.5	149.2	89.3	47.8	55.9	195.5	186.6	166.5	145.5	113.5	71.4	32.6	50.7		2.53	1	0.001372	0.009563
		FALSE	High	Sequest HT (A2)	Unambiguous	[R].lTPEELER.[MA]	N-Term(TMTpro)	1		O95399	0	2	0	0	1	1	645.865	1290.72	1290.72	0.14	9e-05	HCD (High Energy Collision Dissociation)	MS2	5.30935	253.9		59.942	53.0532	19255	010_2019_08_019_R_Wijeratne_021420_GH_F1.raw	F71.1	351.2	416.2	463.8	284.7	186.9	166.3	69.8	83.4	439.3	437.1	412.3	291	239.1	101.9	47.5	71.7		2.75	1	0.001406	0.009853
		FALSE	High	Sequest HT (A2)	Unambiguous	[R].lTPEEIER.[MA]	N-Term(TMTpro)	1	P11021	P11021	0	2	0	0	1	1	645.865	1290.72	1290.72	0.06	4e-05	HCD (High Energy Collision Dissociation)	MS2	3.89908	163.7		29.367	51.0031	18354	010_2019_08_019_R_Wijeratne_021420_GH_F1.raw	F71.1	233.6	277.4	287	181.9	126.3	110.9	46.5	57.8	263.8	281.9	241.9	200	150.2	74.1	40.2	46.1		2.4	1	0.001406	0.009866
		FALSE	High	Sequest HT (A2)	Unambiguous	[R].lTPEEIER.[MA]	N-Term(TMTpro)	1	P11021	P11021	0	2	0	0	1	1	645.865	1290.72	1290.72	-0.31	-0.0002	HCD (High Energy Collision Dissociation)	MS2	0	143.9		21.572	49.4405	18162	010_2019_08_019_R_Wijeratne_021420_AB_F3.raw	F64.3	237.7	208.8	196.3	145.3	103.2	99.7	40	55.2	255.7	228.2	216.9	185.1	150.8	95.6	40.5	43.6		2.6	1	0.001435	0.01011
		FALSE	High	Sequest HT (A2)	Unambiguous	[R].lTPEEIER.[MA]	N-Term(TMTpro)	1	P11021	P11021	0	2	0	0	1	1	645.865	1290.72	1290.72	0.06	4e-05	HCD (High Energy Collision Dissociation)	MS2	18.037	109.8		33.8	49.3566	17951	010_2019_08_019_R_Wijeratne_021420_CD_F2.raw	F65.2	152.7	163.3	176	129.5	126	88.8	42.2	44.5	149.9	167	153.6	122	104	57.9	32.4	47.1		2.66	1	0.001482	0.01051
		FALSE	High	Sequest HT (A2)	Unambiguous	[R].lTPEELER.[MA]	N-Term(TMTpro)	1		O95399	0	2	0	0	1	1	645.867	1290.73	1290.72	2.74	0.00177	HCD (High Energy Collision Dissociation)	MS2	0	208.5	-50	87	69.7128	35900	2020_10_137_Wijeratne_CETSA-UPR-480TechRep_AB_F1-1.raw	F67.1	340.6	303.8	288.6	230.7	141.1	154.1	52.1	65.6	377.8	325.4	322.4	253.7	231.2	150.9	46.2	52.4		2.56	1	0.001653	0.01194
		FALSE	High	Sequest HT (A2)	Unambiguous	[R].lTPEELER.[MA]	N-Term(TMTpro)	1		O95399	0	2	0	0	1	1	645.865	1290.72	1290.72	-0.08	-5e-05	HCD (High Energy Collision Dissociation)	MS2	7.22483	173.4		60.897	51.8189	17939	010_2019_08_019_R_Wijeratne_021420_AB_F1.raw	F64.1	279.3	240	231	181.3	116.9	117	39.7	60.4	301.1	281	286.3	229.3	192.9	123	42	53.4		2.31	1	0.001689	0.01227
		FALSE	High	Sequest HT (A2)	Unambiguous	[R].lTPEELER.[MA]	N-Term(TMTpro)	1		O95399	0	2	0	0	1	1	645.865	1290.72	1290.72	-0.3	-0.0002	HCD (High Energy Collision Dissociation)	MS2	2.99147	203.6		44.45	51.932	18533	010_2019_08_019_R_Wijeratne_021420_CD_F1.raw	F65.1	305.2	308.4	329.4	264	258.4	150.1	53.3	78.3	293.9	303.6	260.4	241.8	182.1	120.3	43.4	64.2		2.55	1	0.001758	0.01292
		FALSE	High	Sequest HT (A2)	Unambiguous	[R].lTPEEIER.[MA]	N-Term(TMTpro)	1	P11021	P11021	0	2	0	0	1	1	645.865	1290.72	1290.72	0.37	0.00024	HCD (High Energy Collision Dissociation)	MS2	42.0663	77.6		74.219	54.7528	19830	010_2019_08_019_R_Wijeratne_021420_GH_F2.raw	F71.2	107.1	128.1	142.9	79.2	58.1	39.3	38.4	32.9	125.5	129.5	117.8	78.3	66.1	36.7	33.3	29.1		2.1	1	0.001773	0.01304
		FALSE	High	Sequest HT (A2)	Unambiguous	[R].lTPEELER.[MA]	N-Term(TMTpro)	1		O95399	0	2	0	0	1	1	645.865	1290.72	1290.72	-0.09	-6e-05	HCD (High Energy Collision Dissociation)	MS2	13.2804	99.7		86	52.4297	18973	010_2019_08_019_R_Wijeratne_021420_EF_F1.raw	F70.1	166.8	174.7	166.9	84.2	77.6	49.1	21.1	22.2	172.5	165.3	171.1	139.5	86.3	53.2	19.2	25.7		2.75	1	0.001903	0.01415
		FALSE	High	Sequest HT (A2)	Unambiguous	[R].lTPEELER.[MA]	N-Term(TMTpro)	1		O95399	0	3	0	0	1	1	430.912	1290.72	1290.72	-0.55	-0.00024	HCD (High Energy Collision Dissociation)	MS2	18.5218	16.8	-50	87	65.9055	34545	2020_10_137_Wijeratne_CETSA-UPR-480TechRep_EF_F1-1.raw	F66.1	20.9	22.7	23.5	20.6	20.2	14.1	6.9	6.9	28.4	22.4	24.6	18.2	16.1	12.5	5.4	6.1		2.17	1	0.002106	0.01598
		FALSE	High	Sequest HT (A2)	Unambiguous	[R].lTPEEIER.[MA]	N-Term(TMTpro)	1	P11021	P11021	0	2	0	0	1	1	645.865	1290.72	1290.72	0	0	HCD (High Energy Collision Dissociation)	MS2	3.06426	205.8		27.662	50.3952	18095	010_2019_08_019_R_Wijeratne_021420_EF_F1.raw	F70.1	305.2	329.1	322.5	201.4	196.5	123.8	49.9	52.3	328	307.8	337.6	311.7	199.4	127	37.7	62.6		2.83	1	0.002136	0.01626
		FALSE	High	Sequest HT (A2)	Unambiguous	[R].lTPEELER.[MA]	N-Term(TMTpro)	1		O95399	0	2	0	0	1	1	645.865	1290.72	1290.72	0.24	0.00016	HCD (High Energy Collision Dissociation)	MS2	0	101		86	51.3826	18761	010_2019_08_019_R_Wijeratne_021420_CD_F2.raw	F65.2	143.3	157.5	176.3	96	96.9	63.5	44.7	45.4	181.5	158.6	153.6	102.5	71	48.2	35.5	41.9		2.41	1	0.00218	0.0166
		FALSE	High	Sequest HT (A2)	Unambiguous	[R].lTPEEIER.[MA]	N-Term(TMTpro)	1	P11021	P11021	0	2	0	0	1	1	645.864	1290.72	1290.72	-0.64	-0.00041	HCD (High Energy Collision Dissociation)	MS2	0	171.4		10.248	52.8628	18374	010_2019_08_019_R_Wijeratne_021420_AB_F1.raw	F64.1	276.2	230.8	244.2	173.7	104.7	119.1	35.5	47.8	298.3	274.9	291.2	247.4	190.4	130	38.1	40.2		2.81	1	0.002336	0.01807
		FALSE	High	Sequest HT (A2)	Unambiguous	[R].lTPEEIER.[MA]	N-Term(TMTpro)	1	P11021	P11021	0	2	0	0	1	1	645.865	1290.72	1290.72	0.05	3e-05	HCD (High Energy Collision Dissociation)	MS2	0.159732	168.5		2.998	52.0226	18784	010_2019_08_019_R_Wijeratne_021420_GH_F1.raw	F71.1	234.7	260.1	295.8	208.7	134.2	119.9	42.3	52.6	269.2	262.6	270.5	215	162.2	81.3	31.7	54.8		2.7	1	0.002398	0.01864
		FALSE	High	Sequest HT (A2)	Unambiguous	[R].lTPEELER.[MA]	N-Term(TMTpro)	1		O95399	0	2	0	0	1	1	645.865	1290.72	1290.72	0.1	6e-05	HCD (High Energy Collision Dissociation)	MS2	0	156.4		4.634	51.4081	18520	010_2019_08_019_R_Wijeratne_021420_EF_F1.raw	F70.1	230.2	240.1	239.6	150.5	154.8	77.4	27	37.2	240.9	249.2	256.3	255.2	161.8	106.1	25.3	50.6		2.86	1	0.0025	0.01997
		FALSE	High	Sequest HT (A2)	Unambiguous	[R].lTPEELER.[MA]	N-Term(TMTpro)	1		O95399	0	2	0	0	1	1	645.865	1290.72	1290.72	0.21	0.00013	HCD (High Energy Collision Dissociation)	MS2	15.953	163.9		36.325	50.3585	18105	010_2019_08_019_R_Wijeratne_021420_GH_F4.raw	F71.4	256.1	274.8	316.9	167.5	106.4	88.8	82.3	61.5	283.6	267.4	256.3	155	120.1	65.2	58.3	62		2.05	1	0.002511	0.02011
		FALSE	High	Sequest HT (A2)	Unambiguous	[R].lTPEELER.[MA]	N-Term(TMTpro)	1		O95399	0	2	0	0	1	1	645.865	1290.72	1290.72	0.24	0.00016	HCD (High Energy Collision Dissociation)	MS2	37.833	110.1		71.165	50.6486	18543	010_2019_08_019_R_Wijeratne_021420_EF_F2.raw	F70.2	173.1	171.3	174.3	95.7	89.8	56.1	46.2	38.3	179.6	173.4	184.9	143.1	92.2	59.1	34.4	50.5		2.3	1	0.002511	0.02008
		FALSE	High	Sequest HT (A2)	Unambiguous	[R].lTPEEIER.[MA]	N-Term(TMTpro)	1	P11021	P11021	0	2	0	0	1	1	645.865	1290.72	1290.72	0.27	0.00017	HCD (High Energy Collision Dissociation)	MS2	1.34218	230.5		16.229	51.7424	18544	010_2019_08_019_R_Wijeratne_021420_AB_F2.raw	F64.2	370.2	305.9	324.3	267.9	153.4	154.3	47	78.4	384	373.5	378.2	321.9	258	163.5	51.4	56		2.59	1	0.002548	0.0204
		FALSE	High	Sequest HT (A2)	Unambiguous	[R].lTPEEIER.[MA]	N-Term(TMTpro)	1	P11021	P11021	0	2	0	0	1	1	645.865	1290.72	1290.72	-0.01	-1e-05	HCD (High Energy Collision Dissociation)	MS2	0	191.2		8.488	52.9488	18964	010_2019_08_019_R_Wijeratne_021420_CD_F1.raw	F65.1	285.4	282.4	311.5	244.9	239.4	139.1	43.2	58	285.1	264.5	271.1	232.9	189.4	112.3	37.4	62.2		2.85	1	0.002631	0.0215
		FALSE	High	Sequest HT (A2)	Unambiguous	[R].lTPEEIER.[MA]	N-Term(TMTpro)	1	P11021	P11021	0	2	0	0	1	1	645.865	1290.72	1290.72	0.28	0.00018	HCD (High Energy Collision Dissociation)	MS2	10.9583	146.4		86	50.7139	18134	010_2019_08_019_R_Wijeratne_021420_AB_F2.raw	F64.2	236.5	202.3	208.1	161.4	89.3	99.3	49.9	65.5	262.9	221.9	223.2	176	156.2	101	51.7	36.7		2.65	1	0.00268	0.02208
		FALSE	High	Sequest HT (A2)	Unambiguous	[R].lTPEEIER.[MA]	N-Term(TMTpro)	1	P11021	P11021	0	2	0	0	1	1	645.865	1290.72	1290.72	0.3	0.00019	HCD (High Energy Collision Dissociation)	MS2	0.66354	205.9		3.852	51.1577	18392	010_2019_08_019_R_Wijeratne_021420_GH_F2.raw	F71.2	296.8	337.8	358.8	248.5	149.1	142.5	55.6	73.9	332.9	337	332.7	244.6	192.9	89	45.6	56.3		2.74	1	0.002698	0.0223
		FALSE	High	Sequest HT (A2)	Unambiguous	[R].lTPEELER.[MA]	N-Term(TMTpro)	1		O95399	0	3	0	0	1	1	430.911	1290.72	1290.72	-2.09	-0.0009	HCD (High Energy Collision Dissociation)	MS2	19.5048	6.6	-50	87	66.93	35118	2020_10_137_Wijeratne_CETSA-UPR-480TechRep_EF_F1-1.raw	F66.1	9	6.9	8.1	8.5	7.2	5.1	4.4	5.3	11.8	8.1	8.7	6.9	5.5	3.9	4	2.8		1.56	1	0.002797	0.02342
		FALSE	High	Sequest HT (A2)	Unambiguous	[R].lTPEEIER.[MA]	N-Term(TMTpro)	1	P11021	P11021	0	2	0	0	1	1	645.865	1290.72	1290.72	0.16	0.0001	HCD (High Energy Collision Dissociation)	MS2	2.22283	185.4		5.338	49.5955	18115	010_2019_08_019_R_Wijeratne_021420_EF_F2.raw	F70.2	270.3	277.6	291	179.5	179.6	102.8	32.7	47.1	298.4	273.5	306.2	301.9	194.5	124.7	30.3	55.8		2.78	1	0.002824	0.02377
		FALSE	High	Sequest HT (A2)	Unambiguous	[R].lTPEEIER.[MA]	N-Term(TMTpro)	1	P11021	P11021	0	2	0	0	1	1	645.865	1290.72	1290.72	-0.35	-0.00022	HCD (High Energy Collision Dissociation)	MS2	39.6976	47.8		86	55.2601	19456	010_2019_08_019_R_Wijeratne_021420_AB_F1.raw	F64.1	81.9	72.7	72.2	49.8	24.9	36.4	16.2	11.4	92.7	71.4	88.8	55.2	41.9	25	12.2	11.5		1.63	1	0.002891	0.02478
		FALSE	High	Sequest HT (A2)	Unambiguous	[R].lTPEELER.[MA]	N-Term(TMTpro)	1		O95399	0	2	0	0	1	1	645.865	1290.72	1290.72	0.45	0.00029	HCD (High Energy Collision Dissociation)	MS2	19.6102	191.4		80.498	48.5837	17716	010_2019_08_019_R_Wijeratne_021420_EF_F2.raw	F70.2	271.6	310.7	334	188.6	176.5	100.9	60.2	63.2	289.6	281.4	307.3	263	170.8	122.8	47.5	74.7		2.61	1	0.003115	0.02806
		FALSE	High	Sequest HT (A2)	Unambiguous	[R].lTPEEIER.[MA]	N-Term(TMTpro)	1	P11021	P11021	0	2	0	0	1	1	645.865	1290.72	1290.72	0.36	0.00023	HCD (High Energy Collision Dissociation)	MS2	37.098	152.9		32.392	50.975	18342	010_2019_08_019_R_Wijeratne_021420_GH_F3.raw	F71.3	230.2	254.6	296.9	153.7	98.5	83.6	71.6	56	266.6	255.9	242.8	156.6	122.3	56.2	48.2	53		2.11	1	0.003165	0.02858
		FALSE	High	Sequest HT (A2)	Unambiguous	[R].lTPEELER.[MA]	N-Term(TMTpro)	1		O95399	0	2	0	0	1	1	645.865	1290.72	1290.72	-0.21	-0.00014	HCD (High Energy Collision Dissociation)	MS2	0	131.8		17.053	49.9639	17947	010_2019_08_019_R_Wijeratne_021420_GH_F3.raw	F71.3	184.2	217.3	226.6	153.6	109.9	83.1	48.4	51.4	210.1	220.1	197.9	154.4	116.5	58.3	37.5	40.1		2.45	1	0.003344	0.03065
		FALSE	High	Sequest HT (A2)	Unambiguous	[R].lTPEELER.[MA]	N-Term(TMTpro)	1		O95399	0	3	0	0	1	1	430.912	1290.72	1290.72	-1.37	-0.00059	HCD (High Energy Collision Dissociation)	MS2	49.8731	22.9	-50	87	64.9915	34492	2020_10_137_Wijeratne_CETSA-UPR-480TechRep_GH_F1-4b.raw	F69.5	33.1	32.4	44.9	25.7	15.3	15.7	13.8	13	35.8	35	32.6	21.4	22.2	8	7.5	10.7		1.96	1	0.003432	0.03209
		FALSE	High	Sequest HT (A2)	Unambiguous	[R].lTPEEIER.[MA]	N-Term(TMTpro)	1	P11021	P11021	0	3	0	0	1	1	430.911	1290.72	1290.72	-2.91	-0.00125	HCD (High Energy Collision Dissociation)	MS2	10.6224	9	-50	87	66.4866	34873	2020_10_137_Wijeratne_CETSA-UPR-480TechRep_GH_F1-1.raw	F69.1	12.1	12.5	16.1	8.6	6.7	5.8	9.7	4.4	14.6	16.4	12.3	8	6.3	6.2	4.9			1.77	1	0.003696	0.03524
		FALSE	High	Sequest HT (A2)	Unambiguous	[R].lTPEEIER.[MA]	N-Term(TMTpro)	1	P11021	P11021	0	2	0	0	1	1	645.866	1290.72	1290.72	1.39	0.0009	HCD (High Energy Collision Dissociation)	MS2	0	44.5	-50	87	66.8222	34775	2020_10_137_Wijeratne_CETSA-UPR-480TechRep_CD_F1-1.raw	F68.1	70.9	64.9	72.3	45.8	41.9	27.9	10.6	13.1	71.7	69.8	73.8	63.5	36.7	27.1	8.2	14		1.7	1	0.003785	0.03651
		FALSE	High	Sequest HT (A2)	Unambiguous	[R].lTPEEIER.[MA]	N-Term(TMTpro)	1	P11021	P11021	0	2	0	0	1	1	645.865	1290.72	1290.72	0.49	0.00032	HCD (High Energy Collision Dissociation)	MS2	15.2453	144		24.328	47.2129	17323	010_2019_08_019_R_Wijeratne_021420_EF_F3.raw	F70.3	216.8	208.1	234.8	131.2	128.7	76.8	42.9	44.3	227.5	214.9	240.9	212.8	132	100.3	36.4	54.8		2.13	1	0.003834	0.03723
		FALSE	High	Sequest HT (A2)	Unambiguous	[R].lTPEELER.[MA]	N-Term(TMTpro)	1		O95399	0	3	0	0	1	1	430.912	1290.72	1290.72	-0.95	-0.00041	HCD (High Energy Collision Dissociation)	MS2	0	33.5	-50	87	65.2324	34604	2020_10_137_Wijeratne_CETSA-UPR-480TechRep_EF_F1-2.raw	F66.2	47	50.2	56.8	35.3	46.5	25.8	14.3	13.3	41.9	50.1	47.4	39.5	27.1	20.1	9.6	11.8		2.5	1	0.003957	0.03911
		FALSE	High	Sequest HT (A2)	Unambiguous	[R].lTPEELER.[MA]	N-Term(TMTpro)	1		O95399	0	3	0	0	1	1	430.911	1290.72	1290.72	-2.08	-0.00089	HCD (High Energy Collision Dissociation)	MS2	53.7935	28.6	-50	87	67.9323	35965	2020_10_137_Wijeratne_CETSA-UPR-480TechRep_AB_F1-3.raw	F67.3	44.5	41.4	49.7	27.1	15.6	21.8	10.6	13.1	56.2	43.7	46.1	35.8	21.5	19	5.1	6.4		2.07	1	0.004325	0.04357
		FALSE	High	Sequest HT (A2)	Unambiguous	[R].lTPEELER.[MA]	N-Term(TMTpro)	1		O95399	0	3	0	0	1	1	430.912	1290.72	1290.72	-1.37	-0.00059	HCD (High Energy Collision Dissociation)	MS2	6.96671	36.3	-50	87	65.474	34307	2020_10_137_Wijeratne_CETSA-UPR-480TechRep_GH_F1-1.raw	F69.1	57.6	56.3	67.3	45.7	29.3	24.7	11.8	15.1	57.4	56.8	47.2	37.7	30.9	18.3	11	14.4		2.57	1	0.00442	0.04453
		FALSE	High	Sequest HT (A2)	Unambiguous	[R].lTPEEIER.[MA]	N-Term(TMTpro)	1	P11021	P11021	0	3	0	0	1	1	430.912	1290.72	1290.72	0.06	3e-05	HCD (High Energy Collision Dissociation)	MS2	20.3615	28	-50	87	65.7151	34836	2020_10_137_Wijeratne_CETSA-UPR-480TechRep_CD_F1-3.raw	F68.3	44.5	43.3	49.8	26.8	24.4	11.6	9.3	9	41.2	47.6	49.5	36.3	17.7	20.4	7.9	9		2.12	1	0.004439	0.04472
		FALSE	High	Sequest HT (A2)	Unambiguous	[R].lTPEELER.[MA]	N-Term(TMTpro)	1		O95399	0	3	0	0	1	1	430.912	1290.72	1290.72	-1.78	-0.00077	HCD (High Energy Collision Dissociation)	MS2	10.8879	39.1	-50	86.156	66.5271	35103	2020_10_137_Wijeratne_CETSA-UPR-480TechRep_CD_F1-2.raw	F68.2	56.5	58.4	60.6	34.7	39.7	25.5	14.1	12.7	63.7	65.1	56.8	56	36	27.8	4.3	14.2		2.36	1	0.004643	0.04787
		FALSE	High	Sequest HT (A2)	Unambiguous	[R].lTPEEIER.[MA]	N-Term(TMTpro)	1	P11021	P11021	0	3	0	0	1	1	430.912	1290.72	1290.72	-1.71	-0.00074	HCD (High Energy Collision Dissociation)	MS2	8.11381	39.5	-50	80.351	69.7209	35904	2020_10_137_Wijeratne_CETSA-UPR-480TechRep_AB_F1-1.raw	F67.1	67	55.6	47.2	48.4	27.9	29.6	13.3	13.3	73.6	66.8	53.9	52.5	35.8	26.3	9.5	10.8		2.2	1	0.005323	0.05612
		FALSE	High	Sequest HT (A2)	Unambiguous	[R].lTPEELER.[MA]	N-Term(TMTpro)	1		O95399	0	2	0	0	1	1	645.865	1290.72	1290.72	0.45	0.00029	HCD (High Energy Collision Dissociation)	MS2	19.2521	83.5		86	52.8016	18978	010_2019_08_019_R_Wijeratne_021420_AB_F2.raw	F64.2	151.5	114.5	128	77.4	44.1	51.4	32.4	36.3	166.3	135.3	129.8	83.4	74.6	48.8	32.8	30		2.02	1	0.005784	0.06241
		FALSE	High	Sequest HT (A2)	Unambiguous	[R].lTPEELER.[MA]	N-Term(TMTpro)	1		O95399	0	3	0	0	1	1	430.912	1290.72	1290.72	-0.9	-0.00039	HCD (High Energy Collision Dissociation)	MS2	48.4635	23	-50	87	64.3032	34222	2020_10_137_Wijeratne_CETSA-UPR-480TechRep_EF_F1-3.raw	F66.3	30.2	30.3	38.2	25.5	23	15.1	9.8	8.4	34.8	38.5	37.7	24.8	20.6	11.5	9.2	10.6		2.02	1	0.005915	0.06437
		FALSE	High	Sequest HT (A2)	Unambiguous	[R].lTPEEIER.[MA]	N-Term(TMTpro)	1	P11021	P11021	0	2	0	0	1	1	645.865	1290.72	1290.72	0.96	0.00062	HCD (High Energy Collision Dissociation)	MS2	30.5492	52.6	-50	87	65.7392	34305	2020_10_137_Wijeratne_CETSA-UPR-480TechRep_GH_F1-8.raw	F69.10	72.6	84.1	96.7	49.6	32.4	31.8	28.2	19.7	87.2	92.4	77.1	50.9	51.1	27.5	19.8	20.5		1.72	1	0.006117	0.06724
		FALSE	High	Sequest HT (A2)	Unambiguous	[R].lTPEELER.[MA]	N-Term(TMTpro)	1		O95399	0	2	0	0	1	1	645.868	1290.73	1290.72	5.11	0.0033	HCD (High Energy Collision Dissociation)	MS2	14.4108	86.3	-50	87	68.7261	35948	2020_10_137_Wijeratne_CETSA-UPR-480TechRep_AB_F1-2.raw	F67.2	139.5	128.1	119.2	87.2	59.9	60.3	29.8	37.3	152.9	132.6	139.5	97.4	75.9	58.6	34.5	27.8		1.76	1	0.007143	0.08119
		FALSE	High	Sequest HT (A2)	Unambiguous	[R].lTPEEIER.[MA]	N-Term(TMTpro)	1	P11021	P11021	0	2	0	0	1	1	645.865	1290.72	1290.72	0.19	0.00013	HCD (High Energy Collision Dissociation)	MS2	5.79164	171.6		86	52.1767	18806	010_2019_08_019_R_Wijeratne_021420_GH_F2.raw	F71.2	239.9	267.6	298.8	184.1	128	110	80.9	73.5	275.3	282.3	273.2	188.2	143.9	77.1	53.4	69.7		2.54	1	0.009516	0.112
	FALSE	High	[K].NKITITNDQNR.[L]	1xTMTpro [K2]; 1xTMTpro [N-Term]	0.0148094	0.00221705	1	1	4	P11021	P11021 [522-532]		1	1925.11																	584.5	561.6	141.3	165			505.7	472.3	142.5	135.5			530.4	618.8	156.6	149.7			236.1	345.2	89.8	86.8			222.9	185.2	87.3	71.2			109.6	122.9	49.9	40.8			59.6	53.8	34.4	22.3			67.4	70.1	34.8	24.3																																																																				Not Found	Not Found	Not Found	Not Found	Not Found	Not Found	Not Found	Not Found	Not Found	Not Found	Not Found	Not Found	Not Found	Not Found	Not Found	Not Found	Not Found	Not Found	Not Found	Not Found	Not Found	Not Found	Not Found	Not Found	Not Found	Not Found	Not Found	Not Found	Not Found	Not Found	Not Found	Not Found	Not Found	High	Not Found	High	High	Not Found	High	Not Found	Not Found	High	Not Found	High	Not Found	High	Not Found	High	High	Not Found	High	Not Found	Not Found	High	Not Found	High	Not Found	High	Not Found	High	High	Not Found	High	Not Found	Not Found	High	Not Found	High	Not Found	High	Not Found	High	High	Not Found	High	Not Found	Not Found	High	Not Found	High	Not Found	High	Not Found	High	High	Not Found	High	Not Found	Not Found	High	Not Found	High	Not Found	High	Not Found	High	High	Not Found	High	Not Found	Not Found	High	Not Found	High	Not Found	High	Not Found	High	High	Not Found	High	Not Found	Not Found	High	Not Found	High	Not Found	High	Not Found	High	High	Not Found	High	Not Found	Not Found	High	Not Found	High	High	0.0006858	0.005008	1.81
		Checked	Confidence	Identifying Node	PSM Ambiguity	Annotated Sequence	Modifications	# Proteins	Master Protein Accessions	Protein Accessions	# Missed Cleavages	Charge	DeltaScore	DeltaCn	Rank	Search Engine Rank	m/z [Da]	MH+ [Da]	Theo. MH+ [Da]	DeltaM [ppm]	Deltam/z [Da]	Activation Type	MS Order	Isolation Interference [%]	Average Reporter S/N	Comp. Voltage [V]	Ion Inject Time [ms]	RT [min]	First Scan	Spectrum File	File ID	Abundance: 126	Abundance: 127N	Abundance: 127C	Abundance: 128N	Abundance: 128C	Abundance: 129N	Abundance: 129C	Abundance: 130N	Abundance: 130C	Abundance: 131N	Abundance: 131C	Abundance: 132N	Abundance: 132C	Abundance: 133N	Abundance: 133C	Abundance: 134N	Quan Info	XCorr	# Protein Groups	Percolator q-Value	Percolator PEP
		FALSE	High	Sequest HT (A2)	Unambiguous	[K].nkITITNDQNR.[L]	N-Term(TMTpro); K2(TMTpro)	1	P11021	P11021	1	3	0.4199	0	1	1	642.376	1925.11	1925.11	3.77	0.00242	HCD (High Energy Collision Dissociation)	MS2	60.0581	83.6	-50	87	39.5181	21222	2020_10_137_Wijeratne_CETSA-UPR-480TechRep_CD_F1-8.raw	F68.8	141.4	145.8	162.8	73.7	59	34.6	16.4	15	173.7	145	157.7	102.9	49.9	32.6	11.7	15.6		1.81	1	0.0006858	0.005008
		FALSE	High	Sequest HT (A2)	Unambiguous	[K].nkITITNDQNR.[L]	N-Term(TMTpro); K2(TMTpro)	1	P11021	P11021	1	3	0.3855	0	1	1	642.374	1925.11	1925.11	0.84	0.00054	HCD (High Energy Collision Dissociation)	MS2	23.5267	296.6	-50	109.904	42.7264	21958	2020_10_137_Wijeratne_CETSA-UPR-480TechRep_CD_F1-7.raw	F68.7	584.5	505.7	530.4	236.1	222.9	109.6	59.6	67.4	561.6	472.3	618.8	345.2	185.2	122.9	53.8	70.1		1.66	1	0.000742	0.00551
		FALSE	High	Sequest HT (A2)	Unambiguous	[K].nkITITNDQNR.[L]	N-Term(TMTpro); K2(TMTpro)	1	P11021	P11021	1	3	0.5659	0	1	1	642.373	1925.11	1925.11	-0.3	-0.00019	HCD (High Energy Collision Dissociation)	MS2	58.8139	274.3		86	27.1829	8794	010_2019_08_019_R_Wijeratne_021420_GH_F7.raw	F71.7	405.2	442.1	510.6	254.3	176.8	155.2	132.6	98.6	477	484.8	472.2	292.3	202.9	105.7	86.1	91.9		2.58	1	0.001073	0.007467
		FALSE	High	Sequest HT (A2)	Unambiguous	[K].nkITITNDQNR.[L]	N-Term(TMTpro); K2(TMTpro)	1	P11021	P11021	1	3	0.4161	0	1	1	642.373	1925.1	1925.11	-0.54	-0.00034	HCD (High Energy Collision Dissociation)	MS2	24.1047	89.5	-50	87	39.6272	21045	2020_10_137_Wijeratne_CETSA-UPR-480TechRep_EF_F1-8.raw	F66.8	141.3	142.5	156.6	89.8	87.3	49.9	34.4	34.8	165	135.5	149.7	86.8	71.2	40.8	22.3	24.3		1.61	1	0.002672	0.02203
	FALSE	High	[R].VMEHFIKLYK.[K]	2xTMTpro [K7; K10]; 1xTMTpro [N-Term]	0.0206397	0.00275632	1	1	1	P11021	P11021 [262-271]		1	2220.34																	83.2	95.8					75.7	86.7					100.6	90.4					45.2	59.3					48.4	37.4					26.2	30.7					17.8	19.2					14.9	14.9																																																																						Not Found	Not Found	Not Found	Not Found	Not Found	Not Found	Not Found	Not Found	Not Found	Not Found	Not Found	Not Found	Not Found	Not Found	Not Found	Not Found	Not Found	Not Found	Not Found	Not Found	Not Found	Not Found	Not Found	Not Found	Not Found	Not Found	Not Found	Not Found	Not Found	Not Found	Not Found	Not Found	Not Found	High	Not Found	High	Not Found	Not Found	Not Found	Not Found	Not Found	Not Found	Not Found	Not Found	Not Found	High	Not Found	High	Not Found	Not Found	Not Found	Not Found	Not Found	Not Found	Not Found	Not Found	Not Found	High	Not Found	High	Not Found	Not Found	Not Found	Not Found	Not Found	Not Found	Not Found	Not Found	Not Found	High	Not Found	High	Not Found	Not Found	Not Found	Not Found	Not Found	Not Found	Not Found	Not Found	Not Found	High	Not Found	High	Not Found	Not Found	Not Found	Not Found	Not Found	Not Found	Not Found	Not Found	Not Found	High	Not Found	High	Not Found	Not Found	Not Found	Not Found	Not Found	Not Found	Not Found	Not Found	Not Found	High	Not Found	High	Not Found	Not Found	Not Found	Not Found	Not Found	Not Found	Not Found	Not Found	Not Found	High	Not Found	High	Not Found	Not Found	Not Found	Not Found	Not Found	Not Found	Not Found	Not Found	High	0.001011	0.00707	1.87
		Checked	Confidence	Identifying Node	PSM Ambiguity	Annotated Sequence	Modifications	# Proteins	Master Protein Accessions	Protein Accessions	# Missed Cleavages	Charge	DeltaScore	DeltaCn	Rank	Search Engine Rank	m/z [Da]	MH+ [Da]	Theo. MH+ [Da]	DeltaM [ppm]	Deltam/z [Da]	Activation Type	MS Order	Isolation Interference [%]	Average Reporter S/N	Comp. Voltage [V]	Ion Inject Time [ms]	RT [min]	First Scan	Spectrum File	File ID	Abundance: 126	Abundance: 127N	Abundance: 127C	Abundance: 128N	Abundance: 128C	Abundance: 129N	Abundance: 129C	Abundance: 130N	Abundance: 130C	Abundance: 131N	Abundance: 131C	Abundance: 132N	Abundance: 132C	Abundance: 133N	Abundance: 133C	Abundance: 134N	Quan Info	XCorr	# Protein Groups	Percolator q-Value	Percolator PEP
		FALSE	High	Sequest HT (A2)	Unambiguous	[R].vMEHFIkLYk.[K]	N-Term(TMTpro); K7(TMTpro); K10(TMTpro)	1	P11021	P11021	1	4	0.5294	0	1	1	555.84	2220.34	2220.34	-1.19	-0.00066	HCD (High Energy Collision Dissociation)	MS2	0	52.9	-50	87	107.87	59595	2020_10_137_Wijeratne_CETSA-UPR-480TechRep_CD_F1-8.raw	F68.8	83.2	75.7	100.6	45.2	48.4	26.2	17.8	14.9	95.8	86.7	90.4	59.3	37.4	30.7	19.2	14.9		1.87	1	0.001011	0.00707
	FALSE	High	[R].NTVVPTK.[K]	1xTMTpro [K7]; 1xTMTpro [N-Term]	0.0360468	0.00413271	1	1	22	P11021	P11021 [440-446]		0	1366.85	919.4	902	694.7	777.6	737.9	801.1	539	673.9	376.3	532.2	419.5	401.5	167	164.7	205.7	156.7	253.1	260.4	615.2	606.7	898.5	1039.2	249.8	263.9	577.8	602.9	981.3	1011.2	269.1	249.9	638.9	611.5	1101.1	946.4	169.9	212	428.2	529.8	695.4	706.7	176.2	161.4	423.1	372.7	535.7	530.5	125.9	104	282.4	238.8	418.4	277.5	73.2	57.4	135.9	109	297.7	205.4	74.6	79.9	149	149.8	245.5	231.6	71.63	69.17	70.44	71.27	70.9	73.71	70.33	73.75	75.86	72.94	70.97	78.38	85.2	85.88	76.11	82.49	3.55	1	93.06	94.46	69.65	73.57	3.79	3.05	92.51	95.34	67.52	72.19	11.81	1.41	88.93	96.93	73.88	75.95	1.17	28.21	78	99.54	65.24	61.37	1.04	15.46	74.86	86.47	54.54	62.31	15.9	5.71	72.76	91.39	63.38	62.72	20.26	18.07	93.2	97.26	84.4	82.37	29.4	12.17	75.82	89.19	73.5	75.15		High	High	High	High	High	High	High	High	High	High	High	High	High	High	High	High	High	High	High	High	High	High	High	High	High	High	High	High	High	High	High	High	High	High	High	High	High	High	High	High	High	High	High	High	High	High	High	High	High	High	High	High	High	High	High	High	High	High	High	High	High	High	High	High	High	High	High	High	High	High	High	High	High	High	High	High	High	High	High	High	High	High	High	High	High	High	High	High	High	High	High	High	High	High	High	High	High	High	High	High	High	High	High	High	High	High	High	High	High	High	High	High	High	High	High	High	High	High	High	High	High	High	High	High	High	High	High	High	High	0.001603	0.01151	2.53
		Checked	Confidence	Identifying Node	PSM Ambiguity	Annotated Sequence	Modifications	# Proteins	Master Protein Accessions	Protein Accessions	# Missed Cleavages	Charge	DeltaScore	DeltaCn	Rank	Search Engine Rank	m/z [Da]	MH+ [Da]	Theo. MH+ [Da]	DeltaM [ppm]	Deltam/z [Da]	Activation Type	MS Order	Isolation Interference [%]	Average Reporter S/N	Comp. Voltage [V]	Ion Inject Time [ms]	RT [min]	First Scan	Spectrum File	File ID	Abundance: 126	Abundance: 127N	Abundance: 127C	Abundance: 128N	Abundance: 128C	Abundance: 129N	Abundance: 129C	Abundance: 130N	Abundance: 130C	Abundance: 131N	Abundance: 131C	Abundance: 132N	Abundance: 132C	Abundance: 133N	Abundance: 133C	Abundance: 134N	Quan Info	XCorr	# Protein Groups	Percolator q-Value	Percolator PEP
		FALSE	High	Sequest HT (A2)	Unambiguous	[R].nTVVPTk.[K]	N-Term(TMTpro); K7(TMTpro)	1	P11021	P11021	0	2	0.5415	0	1	1	683.931	1366.86	1366.85	0.05	4e-05	HCD (High Energy Collision Dissociation)	MS2	3.86459	283.7		56.582	41.7519	13512	010_2019_08_019_R_Wijeratne_021420_AB_F7.raw	F64.7	495.2	351.3	385.4	293	218.9	219.3	87.1	98.6	469.8	393.4	426.9	389.1	302.3	240.8	83.5	84.1		2.53	1	0.001603	0.01151
		FALSE	High	Sequest HT (A2)	Unambiguous	[R].nTVVPTk.[K]	N-Term(TMTpro); K7(TMTpro)	1	P11021	P11021	0	2	0.5588	0	1	1	683.932	1366.86	1366.85	0.71	0.00049	HCD (High Energy Collision Dissociation)	MS2	0	110.1	-50	87	56.0543	28991	2020_10_137_Wijeratne_CETSA-UPR-480TechRep_AB_F1-7.raw	F67.7	193.8	155.8	145.9	110.7	69.9	94.6	33.2	37.4	187.5	166.9	171	138.1	114.3	77.9	34.4	30.3		2.38	1	0.002007	0.01518
		FALSE	High	Sequest HT (A2)	Unambiguous	[R].nTVVPTk.[K]	N-Term(TMTpro); K7(TMTpro)	1	P11021	P11021	0	2	0.4595	0	1	1	683.931	1366.86	1366.85	0.3	0.0002	HCD (High Energy Collision Dissociation)	MS2	0	223		86	37.6236	12829	010_2019_08_019_R_Wijeratne_021420_EF_F6.raw	F70.6	339.9	331.8	350.6	202.2	186.5	117.6	75.5	70.8	385.5	359.8	366.9	316.6	194.6	130.4	64.7	75.3		2.22	1	0.002068	0.01562
		FALSE	High	Sequest HT (A2)	Unambiguous	[R].nTVVPTk.[K]	N-Term(TMTpro); K7(TMTpro)	1	P11021	P11021	0	2	0.5219	0	1	1	683.931	1366.85	1366.85	-0.11	-7e-05	HCD (High Energy Collision Dissociation)	MS2	15.1035	277.1		72.549	37.2651	12060	010_2019_08_019_R_Wijeratne_021420_EF_F7.raw	F70.7	423.8	406.9	401.4	268.7	245.2	166.5	81.2	79.4	428.9	450.4	457	442.5	255	170	69.3	87.8		2.28	1	0.002263	0.01734
		FALSE	High	Sequest HT (A2)	Unambiguous	[R].nTVVPTk.[K]	N-Term(TMTpro); K7(TMTpro)	1	P11021	P11021	0	2	0.5833	0	1	1	683.932	1366.86	1366.85	1.81	0.00124	HCD (High Energy Collision Dissociation)	MS2	0	150.8	-50	87	55.5712	28759	2020_10_137_Wijeratne_CETSA-UPR-480TechRep_GH_F1-7.raw	F69.9	216.5	247.4	241.1	166.5	143.8	109.8	67.3	59.3	239.4	240.1	207.9	174.5	133.1	78.3	36.4	51.8		2.64	1	0.002488	0.01982
		FALSE	High	Sequest HT (A2)	Unambiguous	[R].nTVVPTk.[K]	N-Term(TMTpro); K7(TMTpro)	1	P11021	P11021	0	2	0.5814	0	1	1	683.932	1366.86	1366.85	0.87	0.00059	HCD (High Energy Collision Dissociation)	MS2	9.81462	190.7	-50	87	54.2089	28318	2020_10_137_Wijeratne_CETSA-UPR-480TechRep_EF_F1-6.raw	F66.6	279.4	264.2	305	230.2	234.7	159.9	61.6	81.9	270.7	266	264.2	220.9	183	110.7	46.9	71.3		2.58	1	0.002576	0.0207
		FALSE	High	Sequest HT (A2)	Unambiguous	[R].nTVVPTk.[K]	N-Term(TMTpro); K7(TMTpro)	1	P11021	P11021	0	2	0.567	0	1	1	683.932	1366.86	1366.85	1.28	0.00087	HCD (High Energy Collision Dissociation)	MS2	0	218.5	-50	119	55.8945	29253	2020_10_137_Wijeratne_CETSA-UPR-480TechRep_GH_F1-6b.raw	F69.8	307.4	336.2	375.6	255.7	212.9	148.5	82.3	78.7	344.4	335.6	311.5	269.5	197.5	94	69.1	76.3		2.61	1	0.00284	0.02397
		FALSE	High	Sequest HT (A2)	Unambiguous	[R].nTVVPTk.[K]	N-Term(TMTpro); K7(TMTpro)	1	P11021	P11021	0	2	0.0867	0	1	1	683.931	1366.86	1366.85	0.25	0.00017	HCD (High Energy Collision Dissociation)	MS2	0	243.1		86	36.5037	12299	010_2019_08_019_R_Wijeratne_021420_GH_F8.raw	F71.8	365.6	381.4	458.5	240.8	155.2	147.4	154.5	106.6	417.6	372.3	371.6	240	173.6	95.3	107.4	101.5		1.96	1	0.002931	0.0251
		FALSE	High	Sequest HT (A2)	Unambiguous	[R].nTVVPTk.[K]	N-Term(TMTpro); K7(TMTpro)	1	P11021	P11021	0	2	0.1137	0	1	1	683.93	1366.85	1366.85	-0.98	-0.00067	HCD (High Energy Collision Dissociation)	MS2	0	147.8		86	42.3406	14291	010_2019_08_019_R_Wijeratne_021420_AB_F6.raw	F64.6	244.7	199.2	206.1	132	83.7	107.7	60.5	66.9	256.9	221	237.5	153.2	136.6	114.3	80.2	64.2		2.11	1	0.002972	0.02559
		FALSE	High	Sequest HT (A2)	Unambiguous	[R].nTVVPTk.[K]	N-Term(TMTpro); K7(TMTpro)	1	P11021	P11021	0	2	0.5424	0	1	1	683.932	1366.86	1366.85	1.29	0.00088	HCD (High Energy Collision Dissociation)	MS2	33.4683	189.3	-50	87	56.5668	29268	2020_10_137_Wijeratne_CETSA-UPR-480TechRep_AB_F1-6.raw	F67.6	332.4	246.3	279.4	201.6	136.8	147	50	75.3	340.8	279.7	278.4	239.8	186.5	137.1	47	50.1		2.36	1	0.003029	0.02648
		FALSE	High	Sequest HT (A2)	Unambiguous	[R].nTVVPTk.[K]	N-Term(TMTpro); K7(TMTpro)	1	P11021	P11021	0	2	0.5333	0	1	1	683.931	1366.86	1366.85	0.18	0.00012	HCD (High Energy Collision Dissociation)	MS2	0	176		45.37	39.9685	13271	010_2019_08_019_R_Wijeratne_021420_GH_F7.raw	F71.7	247.9	276.4	336.4	186.4	130.6	101.5	70.6	60.5	303.5	306.4	300.1	184.8	145.6	61.6	46.9	56.5		2.25	1	0.003207	0.02907
		FALSE	High	Sequest HT (A2)	Unambiguous	[R].nTVVPTk.[K]	N-Term(TMTpro); K7(TMTpro)	1	P11021	P11021	0	2	0.1857	0	1	1	683.931	1366.86	1366.85	0.18	0.00012	HCD (High Energy Collision Dissociation)	MS2	0	188.2		86	40.984	13607	010_2019_08_019_R_Wijeratne_021420_GH_F7.raw	F71.7	273.1	272	331.6	198.2	141.4	124.8	119.2	73	314.1	304.6	287.9	198.7	142.4	78.7	76	75.4		2.1	1	0.003324	0.03036
		FALSE	High	Sequest HT (A2)	Unambiguous	[R].nTVVPTk.[K]	N-Term(TMTpro); K7(TMTpro)	1	P11021	P11021	0	2	0.5056	0	1	1	683.933	1366.86	1366.85	2.7	0.00184	HCD (High Energy Collision Dissociation)	MS2	0	175	-50	87	54.8198	28636	2020_10_137_Wijeratne_CETSA-UPR-480TechRep_CD_F1-6.raw	F68.6	259.5	256.6	247.5	168.5	174.9	112.5	63.4	60.4	262.3	269.7	252.4	259.5	180.1	108.3	50.5	73.3		2.67	1	0.003353	0.0308
		FALSE	High	Sequest HT (A2)	Unambiguous	[R].nTVVPTk.[K]	N-Term(TMTpro); K7(TMTpro)	1	P11021	P11021	0	2	0.547	0	1	1	683.932	1366.86	1366.85	1.07	0.00073	HCD (High Energy Collision Dissociation)	MS2	0	157.7		86	34.7081	11398	010_2019_08_019_R_Wijeratne_021420_EF_F8.raw	F70.8	278.7	221.3	263.1	143.8	158.4	107.7	61.6	47.9	228.2	242.2	241.7	214.4	124.1	89.5	44	57.3		2.34	1	0.003624	0.03453
		FALSE	High	Sequest HT (A2)	Unambiguous	[R].nTVVPTk.[K]	N-Term(TMTpro); K7(TMTpro)	1	P11021	P11021	0	2	0.1641	0	1	1	683.931	1366.86	1366.85	0.1	7e-05	HCD (High Energy Collision Dissociation)	MS2	0	174		86	41.69	14200	010_2019_08_019_R_Wijeratne_021420_CD_F6.raw	F65.6	246.8	243.2	292.6	171.3	177.5	141	84.6	92.1	258.6	258.3	247.4	173.2	144.6	99.9	65.3	87.1		1.95	1	0.004261	0.04261
		FALSE	High	Sequest HT (A2)	Unambiguous	[R].nTVVPTk.[K]	N-Term(TMTpro); K7(TMTpro)	1	P11021	P11021	0	2	0.5354	0	1	1	683.931	1366.85	1366.85	-0.35	-0.00024	HCD (High Energy Collision Dissociation)	MS2	8.52495	302		86	41.4691	13979	010_2019_08_019_R_Wijeratne_021420_AB_F6.raw	F64.6	524.2	381.4	408.9	311.5	232.6	243.8	107.6	123.2	482.5	444.5	443.7	392.4	310.5	233.8	101.6	90		2.54	1	0.004263	0.04275
		FALSE	High	Sequest HT (A2)	Unambiguous	[R].nTVVPTk.[K]	N-Term(TMTpro); K7(TMTpro)	1	P11021	P11021	0	2	0.201	0	1	1	683.931	1366.86	1366.85	0.14	0.0001	HCD (High Energy Collision Dissociation)	MS2	0	207.1		52.502	38.6285	13197	010_2019_08_019_R_Wijeratne_021420_EF_F6.raw	F70.6	312.4	303.6	323.2	181.8	172.5	107	81.4	73.1	317.2	314.2	349.7	297.3	185.2	125.2	75.5	94.4		2.04	1	0.004938	0.05124
		FALSE	High	Sequest HT (A2)	Unambiguous	[R].nTVVPTk.[K]	N-Term(TMTpro); K7(TMTpro)	1	P11021	P11021	0	2	0.5259	0	1	1	683.931	1366.85	1366.85	-0.21	-0.00014	HCD (High Energy Collision Dissociation)	MS2	0	182.7		34.814	35.5665	11953	010_2019_08_019_R_Wijeratne_021420_GH_F8.raw	F71.8	254.1	279.1	322.6	201.6	150.8	118.4	74.6	66.1	335.7	302.4	290.7	182.6	140.2	78.7	58.2	67.1		2.51	1	0.006254	0.06898
		FALSE	High	Sequest HT (A2)	Unambiguous	[R].nTVVPTk.[K]	N-Term(TMTpro); K7(TMTpro)	1	P11021	P11021	0	2	0.4187	0	1	1	683.931	1366.86	1366.85	0.36	0.00025	HCD (High Energy Collision Dissociation)	MS2	0	133.8		65.874	41.9827	13951	010_2019_08_019_R_Wijeratne_021420_GH_F7.raw	F71.7	189.5	196.1	240.3	137.1	86.7	83.1	84.8	61	224.3	235.7	204.9	135.9	98.3	47.7	57.3	58.5		2.03	1	0.006313	0.06999
		FALSE	High	Sequest HT (A2)	Unambiguous	[R].nTVVPTk.[K]	N-Term(TMTpro); K7(TMTpro)	1	P11021	P11021	0	3	0.375	0	1	1	456.29	1366.86	1366.85	0.13	6e-05	HCD (High Energy Collision Dissociation)	MS2	36.2376	164.1		82.766	42.9237	14558	010_2019_08_019_R_Wijeratne_021420_GH_F6.raw	F71.6	210.6	245.1	276.5	181.2	139.8	102.6	88.8	69.5	254.5	254.8	269.2	182.8	151.3	84.9	54	59.6		2.64	1	0.006786	0.07615
		FALSE	High	Sequest HT (A2)	Unambiguous	[R].nTVVPTk.[K]	N-Term(TMTpro); K7(TMTpro)	1	P11021	P11021	0	2	0.4978	0	1	1	683.932	1366.86	1366.85	0.9	0.00061	HCD (High Energy Collision Dissociation)	MS2	0	203.7		77.692	41.3311	13930	010_2019_08_019_R_Wijeratne_021420_AB_F6.raw	F64.6	342.3	268.3	280	193.7	149.9	157.6	80.2	86.7	330.7	295.1	319.8	267	192.2	160.7	67.8	67.2		2.23	1	0.006881	0.07745
		FALSE	High	Sequest HT (A2)	Unambiguous	[R].nTVVPTk.[K]	N-Term(TMTpro); K7(TMTpro)	1	P11021	P11021	0	2	0.5176	0	1	1	683.931	1366.85	1366.85	-0.13	-9e-05	HCD (High Energy Collision Dissociation)	MS2	50.9419	247.5		86	37.885	12501	010_2019_08_019_R_Wijeratne_021420_CD_F7.raw	F65.7	335.8	335.1	396.6	268.6	280.5	188.7	115.5	96	384.2	372.1	353.2	257.4	209.9	167.8	94.7	104.2		1.99	1	0.009354	0.1102
	FALSE	High	[K].FLPFKVVEKK.[T]	3xTMTpro [K5; K9; K10]; 1xTMTpro [N-Term]	0.0401264	0.0044069	1	1	1	P11021	P11021 [114-123]		2	2451.58																	1449.7	389.1					401.3	381.4					319.4	439.3					133.7	301.9					129.5	138.6					97.4	103.1					39.5	33.5					52.3	53.7																																																																						Not Found	Not Found	Not Found	Not Found	Not Found	Not Found	Not Found	Not Found	Not Found	Not Found	Not Found	Not Found	Not Found	Not Found	Not Found	Not Found	Not Found	Not Found	Not Found	Not Found	Not Found	Not Found	Not Found	Not Found	Not Found	Not Found	Not Found	Not Found	Not Found	Not Found	Not Found	Not Found	Not Found	High	Not Found	High	Not Found	Not Found	Not Found	Not Found	Not Found	Not Found	Not Found	Not Found	Not Found	High	Not Found	High	Not Found	Not Found	Not Found	Not Found	Not Found	Not Found	Not Found	Not Found	Not Found	High	Not Found	High	Not Found	Not Found	Not Found	Not Found	Not Found	Not Found	Not Found	Not Found	Not Found	High	Not Found	High	Not Found	Not Found	Not Found	Not Found	Not Found	Not Found	Not Found	Not Found	Not Found	High	Not Found	High	Not Found	Not Found	Not Found	Not Found	Not Found	Not Found	Not Found	Not Found	Not Found	High	Not Found	High	Not Found	Not Found	Not Found	Not Found	Not Found	Not Found	Not Found	Not Found	Not Found	High	Not Found	High	Not Found	Not Found	Not Found	Not Found	Not Found	Not Found	Not Found	Not Found	Not Found	High	Not Found	High	Not Found	Not Found	Not Found	Not Found	Not Found	Not Found	Not Found	Not Found	High	0.001726	0.0126	2.3
		Checked	Confidence	Identifying Node	PSM Ambiguity	Annotated Sequence	Modifications	# Proteins	Master Protein Accessions	Protein Accessions	# Missed Cleavages	Charge	DeltaScore	DeltaCn	Rank	Search Engine Rank	m/z [Da]	MH+ [Da]	Theo. MH+ [Da]	DeltaM [ppm]	Deltam/z [Da]	Activation Type	MS Order	Isolation Interference [%]	Average Reporter S/N	Comp. Voltage [V]	Ion Inject Time [ms]	RT [min]	First Scan	Spectrum File	File ID	Abundance: 126	Abundance: 127N	Abundance: 127C	Abundance: 128N	Abundance: 128C	Abundance: 129N	Abundance: 129C	Abundance: 130N	Abundance: 130C	Abundance: 131N	Abundance: 131C	Abundance: 132N	Abundance: 132C	Abundance: 133N	Abundance: 133C	Abundance: 134N	Quan Info	XCorr	# Protein Groups	Percolator q-Value	Percolator PEP
		FALSE	High	Sequest HT (A2)	Unambiguous	[K].fLPFkVVEkk.[T]	N-Term(TMTpro); K5(TMTpro); K9(TMTpro); K10(TMTpro)	1	P11021	P11021	2	4	0.6522	0	1	1	613.651	2451.58	2451.58	-1	-0.00061	HCD (High Energy Collision Dissociation)	MS2	8.1268	279	-50	87	114.049	63064	2020_10_137_Wijeratne_CETSA-UPR-480TechRep_CD_F1-8.raw	F68.8	1449.7	401.3	319.4	133.7	129.5	97.4	39.5	52.3	389.1	381.4	439.3	301.9	138.6	103.1	33.5	53.7		2.3	1	0.001726	0.0126
	FALSE	High	[K].NQIGDK.[E]	1xTMTpro [K6]; 1xTMTpro [N-Term]	0.0586474	0.00592035	1	1	21	P11021	P11021 [574-579]		0	1282.76	526.2	552.4	348.7	109.8	381.7	452.3	303	394.8	187.1	251.7	234.5	232.4	88.6	85.1	96.6	82.5	795.1	828.7	230.1	242.9	1428.1	1710.1	828.3	754.4	222.8	208.9	1652.1	1602.2	972.7	843.8	274	232.1	1701.6	1618.1	712.9	695.8	184.9	175.9	1199.1	1234.7	693.1	491.8	190.2	162.8	784.9	986.4	481.6	319	141.2	103.6	654.2	493	235.7	190	68.9	53.5	447.3	350	268.5	249	91	79.5	419.9	416.5	75.01	76.34	74.05	80.25	78.25	78.26	78.36	81.86	77.7	73.7	76.17	81.8	82.15	87.54	80.52	83.66					57.48	61.61					61.39	60.27					62.25	64.76					58.91	61.25					52.32	55.62					56.86	53.03					69.16	66.08					65.27	60.7		High	High	High	High	High	High	High	High	High	High	High	High	High	High	High	High	High	High	High	High	High	High	High	High	High	High	High	High	High	High	High	High	High	Not Found	High	Not Found	High	Not Found	High	Not Found	High	High	High	High	High	Not Found	High	Not Found	High	Not Found	High	Not Found	High	High	High	High	High	Not Found	High	Not Found	High	Not Found	High	Not Found	High	High	High	High	High	Not Found	High	Not Found	High	Not Found	High	Not Found	High	High	High	High	High	Not Found	High	Not Found	High	Not Found	High	Not Found	High	High	High	High	High	Not Found	High	Not Found	High	Not Found	High	Not Found	High	High	High	High	High	Not Found	High	Not Found	High	Not Found	High	Not Found	High	High	High	High	High	Not Found	High	Not Found	High	Not Found	High	Not Found	High	High	High	High	High	0.002292	0.01758	1.98
		Checked	Confidence	Identifying Node	PSM Ambiguity	Annotated Sequence	Modifications	# Proteins	Master Protein Accessions	Protein Accessions	# Missed Cleavages	Charge	DeltaScore	DeltaCn	Rank	Search Engine Rank	m/z [Da]	MH+ [Da]	Theo. MH+ [Da]	DeltaM [ppm]	Deltam/z [Da]	Activation Type	MS Order	Isolation Interference [%]	Average Reporter S/N	Comp. Voltage [V]	Ion Inject Time [ms]	RT [min]	First Scan	Spectrum File	File ID	Abundance: 126	Abundance: 127N	Abundance: 127C	Abundance: 128N	Abundance: 128C	Abundance: 129N	Abundance: 129C	Abundance: 130N	Abundance: 130C	Abundance: 131N	Abundance: 131C	Abundance: 132N	Abundance: 132C	Abundance: 133N	Abundance: 133C	Abundance: 134N	Quan Info	XCorr	# Protein Groups	Percolator q-Value	Percolator PEP
		FALSE	High	Sequest HT (A2)	Unambiguous	[K].nQIGDk.[E]	N-Term(TMTpro); K6(TMTpro)	1	P11021	P11021	0	3	0.1515	0	1	1	428.258	1282.76	1282.76	-1.41	-0.0006	HCD (High Energy Collision Dissociation)	MS2	5.9298	74.1	-50	43.84	35.4701	17673	2020_10_137_Wijeratne_CETSA-UPR-480TechRep_AB_F1-5.raw	F67.5	150.9	98.1	99.1	85.2	51.4	60.8	24	21.8	163.4	29.4	128.9	102.2	71	59.9	19.4	20.3		1.98	1	0.002292	0.01758
		FALSE	High	Sequest HT (A2)	Unambiguous	[K].nQIGDk.[E]	N-Term(TMTpro); K6(TMTpro)	1	P11021	P11021	0	2	0.1237	0	1	1	641.884	1282.76	1282.76	-0.15	-0.0001	HCD (High Energy Collision Dissociation)	MS2	0	88.9		86	23.5287	7580	010_2019_08_019_R_Wijeratne_021420_GH_F6.raw	F71.6	117.7	137.3	147.2	88.9	64.5	55.7	50.1	45.8	144.2	138.6	139	106.8	77.1	38.4	35.3	36.5		1.86	1	0.002363	0.01828
		FALSE	High	Sequest HT (A2)	Unambiguous	[K].nQIGDk.[E]	N-Term(TMTpro); K6(TMTpro)	1	P11021	P11021	0	2	0.1769	0	1	1	641.883	1282.76	1282.76	-2.36	-0.00151	HCD (High Energy Collision Dissociation)	MS2	0	48.7	-50	87	34.1085	17187	2020_10_137_Wijeratne_CETSA-UPR-480TechRep_EF_F1-2.raw	F66.2	69.7	59.8	82.6	59	57.5	39.5	17.2	27.4	75	63.2	68.8	55.6	39	25.7	13.4	25.4		1.47	1	0.002479	0.01976
		FALSE	High	Sequest HT (A2)	Unambiguous	[K].nQIGDk.[E]	N-Term(TMTpro); K6(TMTpro)	1	P11021	P11021	0	2	0.1317	0	1	1	641.884	1282.76	1282.76	-0.7	-0.00045	HCD (High Energy Collision Dissociation)	MS2	0	33.8	-50	87	33.8312	16522	2020_10_137_Wijeratne_CETSA-UPR-480TechRep_GH_F1-8.raw	F69.10	48.9	55.5	60.4	38.8	21.4	18.4	16.2	10.2	53.8	55.6	51.6	39.2	26.1	18.4	10.4	15.3		1.67	1	0.003054	0.02709
		FALSE	High	Sequest HT (A2)	Unambiguous	[K].nQIGDk.[E]	N-Term(TMTpro); K6(TMTpro)	1	P11021	P11021	0	2	0.1731	0	1	1	641.886	1282.76	1282.76	2.39	0.00153	HCD (High Energy Collision Dissociation)	MS2	0	117.7	-50	87	33.1783	16779	2020_10_137_Wijeratne_CETSA-UPR-480TechRep_EF_F1-3.raw	F66.3	160.4	163	191.4	125.9	132.7	101.7	51.7	63.6	167.9	145.7	163.3	120.3	123.8	77.9	40.1	54.1		1.56	1	0.003726	0.03562
		FALSE	High	Sequest HT (A2)	Unambiguous	[K].nQIGDk.[E]	N-Term(TMTpro); K6(TMTpro)	1	P11021	P11021	0	2	0.1481	0	1	1	641.883	1282.76	1282.76	-2.62	-0.00168	HCD (High Energy Collision Dissociation)	MS2	0	158.6	-50	87	34.402	17234	2020_10_137_Wijeratne_CETSA-UPR-480TechRep_GH_F1-6b.raw	F69.8	237.2	247.9	255.6	178.1	120.4	107.3	61.3	52.7	258.2	255.6	248.9	192	152.4	68.8	48.7	52.6		1.89	1	0.004476	0.04544
		FALSE	High	Sequest HT (A2)	Unambiguous	[K].nQIGDk.[E]	N-Term(TMTpro); K6(TMTpro)	1	P11021	P11021	0	2	0.162	0	1	1	641.884	1282.76	1282.76	0.23	0.00015	HCD (High Energy Collision Dissociation)	MS2	0	198		86	24.5298	7894	010_2019_08_019_R_Wijeratne_021420_GH_F6.raw	F71.6	267.1	308.6	324.1	238.4	142.2	122.4	83.7	76.6	321.4	317.6	314.2	237.1	184.9	90.1	60.7	79.4		1.79	1	0.005199	0.05453
		FALSE	High	Sequest HT (A2)	Unambiguous	[K].nQIGDk.[E]	N-Term(TMTpro); K6(TMTpro)	1	P11021	P11021	0	2	0.1678	0	1	1	641.879	1282.75	1282.76	-7.87	-0.00504	HCD (High Energy Collision Dissociation)	MS2	0	71.5	-50	87	35.8219	17634	2020_10_137_Wijeratne_CETSA-UPR-480TechRep_AB_F1-6.raw	F67.6	140.6	96.9	105.6	77.1	49.5	67.6	21.6	28.8	138.6	28.3	113.6	101.7	70.2	60.2	21.9	21.5		1.49	1	0.005381	0.05682
		FALSE	High	Sequest HT (A2)	Unambiguous	[K].nQIGDk.[E]	N-Term(TMTpro); K6(TMTpro)	1	P11021	P11021	0	2	0.0958	0	1	1	641.885	1282.76	1282.76	0.75	0.00048	HCD (High Energy Collision Dissociation)	MS2	22.7304	187.5		86	20.2968	6532	010_2019_08_019_R_Wijeratne_021420_GH_F7.raw	F71.7	270.4	306.9	327.4	182.2	112.1	104.8	110.4	82.2	318.6	297.8	305.2	203.1	152.9	79.9	73.7	72		1.67	1	0.005623	0.06022
		FALSE	High	Sequest HT (A2)	Unambiguous	[K].nQIGDk.[E]	N-Term(TMTpro); K6(TMTpro)	1	P11021	P11021	0	2	0.1491	0	1	1	641.885	1282.76	1282.76	1.52	0.00097	HCD (High Energy Collision Dissociation)	MS2	0	155	-50	87	33.0858	16867	2020_10_137_Wijeratne_CETSA-UPR-480TechRep_GH_F1-3.raw	F69.3	213.3	240.3	252.5	180.5	127.1	100.8	70.8	68.9	241.1	233.1	224.3	178.4	154.8	83.4	50.8	60.5		1.61	1	0.005634	0.06033
		FALSE	High	Sequest HT (A2)	Unambiguous	[K].nQIGDk.[E]	N-Term(TMTpro); K6(TMTpro)	1	P11021	P11021	0	2	0.1307	0	1	1	641.885	1282.76	1282.76	0.66	0.00042	HCD (High Energy Collision Dissociation)	MS2	29.2364	232.7		86	20.1524	6482	010_2019_08_019_R_Wijeratne_021420_GH_F7.raw	F71.7	315.5	361.1	389.9	259.5	159.2	123.3	118.8	99.8	375.8	362.7	391.1	288.7	194.3	96.3	93.8	93		1.76	1	0.005985	0.0654
		FALSE	High	Sequest HT (A2)	Unambiguous	[K].nQIGDk.[E]	N-Term(TMTpro); K6(TMTpro)	1	P11021	P11021	0	2	0.1582	0	1	1	641.884	1282.76	1282.76	0.02	2e-05	HCD (High Energy Collision Dissociation)	MS2	0	226.1		64.464	22.7577	7659	010_2019_08_019_R_Wijeratne_021420_GH_F3.raw	F71.3	301.8	366.3	379.5	269.7	158.2	138.4	93.7	97.8	383.5	328.6	357.7	266.4	217.8	101	68.2	89.7		1.77	1	0.006593	0.07372
		FALSE	High	Sequest HT (A2)	Unambiguous	[K].nQIGDk.[E]	N-Term(TMTpro); K6(TMTpro)	1	P11021	P11021	0	2	0.1058	0	1	1	641.885	1282.76	1282.76	1.14	0.00073	HCD (High Energy Collision Dissociation)	MS2	0	162.4		39.046	21.5742	7431	010_2019_08_019_R_Wijeratne_021420_GH_F4.raw	F71.4	202.7	265.6	261.1	196.2	113.7	107.1	65.5	68.2	275.3	245.2	248.8	194.9	151.1	77.8	59.7	65.9		1.89	1	0.006725	0.0756
		FALSE	High	Sequest HT (A2)	Unambiguous	[K].nQIGDk.[E]	N-Term(TMTpro); K6(TMTpro)	1	P11021	P11021	0	2	0.1257	0	1	1	641.884	1282.76	1282.76	-0.09	-6e-05	HCD (High Energy Collision Dissociation)	MS2	11.698	297.3		86	21.4067	7228	010_2019_08_019_R_Wijeratne_021420_GH_F5.raw	F71.5	398.7	477.2	482.6	350	217.6	172.3	132.5	130.9	474.3	454.6	475.2	357.2	269	138.4	107.9	118		1.75	1	0.007053	0.07982
		FALSE	High	Sequest HT (A2)	Unambiguous	[K].nQIGDk.[E]	N-Term(TMTpro); K6(TMTpro)	1	P11021	P11021	0	2	0.0838	0	1	1	641.884	1282.76	1282.76	-0.36	-0.00023	HCD (High Energy Collision Dissociation)	MS2	0	255.6		86	22.6947	7639	010_2019_08_019_R_Wijeratne_021420_GH_F3.raw	F71.3	324.4	406.9	417.4	283.5	189.9	177.7	108.8	90.5	434.4	380.9	422.5	308.9	247.8	109.3	81.6	104.5		1.79	1	0.007227	0.08216
		FALSE	High	Sequest HT (A2)	Unambiguous	[K].nQIGDk.[E]	N-Term(TMTpro); K6(TMTpro)	1	P11021	P11021	0	2	0.1737	0	1	1	641.884	1282.76	1282.76	-0.32	-0.0002	HCD (High Energy Collision Dissociation)	MS2	37.4112	313.9	-50	87	34.2682	17310	2020_10_137_Wijeratne_CETSA-UPR-480TechRep_GH_F1-5.raw	F69.6	428.4	494.1	492.4	372.1	263.4	200.7	113.7	123.1	519.1	472	461.8	367	317.6	161.8	101	134.8		1.67	1	0.007829	0.08988
		FALSE	High	Sequest HT (A2)	Unambiguous	[K].nQIGDk.[E]	N-Term(TMTpro); K6(TMTpro)	1	P11021	P11021	0	2	0.1751	0	1	1	641.884	1282.76	1282.76	0.29	0.00019	HCD (High Energy Collision Dissociation)	MS2	0	213.4		65.188	21.0468	7252	010_2019_08_019_R_Wijeratne_021420_CD_F5.raw	F65.5	288.1	293.8	352.9	250	229.6	165.8	99.5	114.7	326.1	270.8	314.3	238.6	171.1	113.7	82.4	102.5		1.77	1	0.008124	0.09337
		FALSE	High	Sequest HT (A2)	Unambiguous	[K].nQIGDk.[E]	N-Term(TMTpro); K6(TMTpro)	1	P11021	P11021	0	2	0.1371	0	1	1	641.884	1282.76	1282.76	-0.25	-0.00016	HCD (High Energy Collision Dissociation)	MS2	0	302.8		43.347	21.6617	7372	010_2019_08_019_R_Wijeratne_021420_AB_F4.raw	F64.4	559.2	379.4	435.8	341	207.1	252.6	98.9	111.8	604.3	136.1	512.1	461.5	271.2	271	105.3	97.1		1.97	1	0.008324	0.09618
		FALSE	High	Sequest HT (A2)	Unambiguous	[K].nQIGDk.[E]	N-Term(TMTpro); K6(TMTpro)	1	P11021	P11021	0	2	0.135	0	1	1	641.885	1282.76	1282.76	0.8	0.00051	HCD (High Energy Collision Dissociation)	MS2	0	200.2		26.337	21.5614	7333	010_2019_08_019_R_Wijeratne_021420_AB_F4.raw	F64.4	390.7	244.3	276	224.7	139.9	175.6	73.1	72.6	406.2	73	331.4	302.9	177.3	178.7	70.2	65.8		2	1	0.008935	0.1045
		FALSE	High	Sequest HT (A2)	Unambiguous	[K].nQIGDk.[E]	N-Term(TMTpro); K6(TMTpro)	1	P11021	P11021	0	2	0.1724	0	1	1	641.884	1282.76	1282.76	-0.12	-8e-05	HCD (High Energy Collision Dissociation)	MS2	7.93372	187.9		42.667	21.7017	7481	010_2019_08_019_R_Wijeratne_021420_CD_F3.raw	F65.3	249.2	269	312.8	222.8	227.3	167.2	83.7	96.2	250.2	236.1	251.3	209.4	166	110.6	66.2	88.2		1.74	1	0.008967	0.1049
		FALSE	High	Sequest HT (A2)	Unambiguous	[K].nQIGDk.[E]	N-Term(TMTpro); K6(TMTpro)	1	P11021	P11021	0	2	0.15	0	1	1	641.884	1282.76	1282.76	0.1	6e-05	HCD (High Energy Collision Dissociation)	MS2	19.5487	183.8		20.869	20.6172	7097	010_2019_08_019_R_Wijeratne_021420_CD_F5.raw	F65.5	257.8	265.5	307	240.1	236.2	148.6	52.5	57.6	252.4	247.5	278.2	247.8	154.7	94.7	41.4	58.3		2	1	0.009604	0.1133
FALSE	High	Master Protein	P0DMV9	Heat shock 70 kDa protein 1B OS=Homo sapiens OX=9606 GN=HSPA1B PE=1 SV=1	0	581.931	94	73	2834	41	641	70	5.66	8359.47	73	27752.2	29068.5	23348.9	25089.6	23229.8	27610	10657.5	11655	5561.3	7331.4	4954.7	4941.4	3097.2	2563.6	2806.7	1968.4	31662.8	33894.4	30489	33117.5	20143.2	24323	30728	30901.5	30476	30631.7	23308.7	23880.2	31390.5	30978.2	30868.5	30193.9	25134.4	22818.1	13075	15133.9	13066.5	15176.3	10400.7	9975.5	9811	7936.7	9756.5	8083.1	5853.1	6291.9	5120.3	4605.8	5037.9	4680.5	3963.3	2890.6	4014	2471.8	3997	2570.5	4076.2	2568.8	3127.3	2647.8	3138.3	2690.6	2755.5	2392.4	41.95	43.16	42.8	43.73	44.25	44.88	47.79	50.24	50.43	50.31	53.96	54.71	55.3	61.86	49.26	59.49	39.6	47.6	40.21	36.93	54.38	57.49	44.19	45.63	35.82	40.92	54.32	56.18	55.28	39.11	36.99	53.83	56.87	59.83	61.8	32.59	24.37	60.23	57.23	58.32	63.46	46.39	25.95	49.98	55.84	59.67	64.43	45.15	27.7	52.52	57.74	59.04	58.11	61.89	35.95	42.5	63.27	65.23	67.18	60.67	21.57	44.05	59.47	62.78	High	High	High	High	High	High	High	High	High	High	High	High	High	High	High	High	High	High	High	High	High	High	High	High	High	High	High	High	High	High	High	High	High	High	High	High	High	High	High	High	High	High	High	High	High	High	High	High	High	High	High	High	High	High	High	High	High	High	High	High	High	High	High	High	High	High	High	High	High	High	High	High	High	High	High	High	High	High	High	High	High	High	High	High	High	High	High	High	High	High	High	High	High	High	High	High	High	High	High	High	High	High	High	High	High	High	High	High	High	High	High	High	High	High	High	High	High	High	High	High	High	High	High	High	High	High	High	High	1	Phospho [S608]
	Checked	Confidence	Annotated Sequence	Modifications	Qvality PEP	Qvality q-value	# Protein Groups	# Proteins	# PSMs	Master Protein Accessions	Positions in Master Proteins	Modifications in Master Proteins	# Missed Cleavages	Theo. MH+ [Da]	Abundances (Grouped): DMSO, 25, 1hr, Rep 1	Abundances (Grouped): DMSO, 25, 1hr, Rep 2	Abundances (Grouped): DMSO, 35, 1hr, Rep 1	Abundances (Grouped): DMSO, 35, 1hr, Rep 2	Abundances (Grouped): DMSO, 39, 1hr, Rep 1	Abundances (Grouped): DMSO, 39, 1hr, Rep 2	Abundances (Grouped): DMSO, 50, 1hr, Rep 1	Abundances (Grouped): DMSO, 50, 1hr, Rep 2	Abundances (Grouped): DMSO, 55, 1hr, Rep 1	Abundances (Grouped): DMSO, 55, 1hr, Rep 2	Abundances (Grouped): DMSO, 61, 1hr, Rep 1	Abundances (Grouped): DMSO, 61, 1hr, Rep 2	Abundances (Grouped): DMSO, 75, 1hr, Rep 1	Abundances (Grouped): DMSO, 75, 1hr, Rep 2	Abundances (Grouped): DMSO, 90, 1hr, Rep 1	Abundances (Grouped): DMSO, 90, 1hr, Rep 2	Abundances (Grouped): Tg, 25, 1hr, Rep 1	Abundances (Grouped): Tg, 25, 1hr, Rep 2	Abundances (Grouped): Tg, 25, 3hr, Rep 1	Abundances (Grouped): Tg, 25, 3hr, Rep 2	Abundances (Grouped): Tg, 25, 6hr, Rep 1	Abundances (Grouped): Tg, 25, 6hr, Rep 2	Abundances (Grouped): Tg, 35, 1hr, Rep 1	Abundances (Grouped): Tg, 35, 1hr, Rep 2	Abundances (Grouped): Tg, 35, 3hr, Rep 1	Abundances (Grouped): Tg, 35, 3hr, Rep 2	Abundances (Grouped): Tg, 35, 6hr, Rep 1	Abundances (Grouped): Tg, 35, 6hr, Rep 2	Abundances (Grouped): Tg, 39, 1hr, Rep 1	Abundances (Grouped): Tg, 39, 1hr, Rep 2	Abundances (Grouped): Tg, 39, 3hr, Rep 1	Abundances (Grouped): Tg, 39, 3hr, Rep 2	Abundances (Grouped): Tg, 39, 6hr, Rep 1	Abundances (Grouped): Tg, 39, 6hr, Rep 2	Abundances (Grouped): Tg, 50, 1hr, Rep 1	Abundances (Grouped): Tg, 50, 1hr, Rep 2	Abundances (Grouped): Tg, 50, 3hr, Rep 1	Abundances (Grouped): Tg, 50, 3hr, Rep 2	Abundances (Grouped): Tg, 50, 6hr, Rep 1	Abundances (Grouped): Tg, 50, 6hr, Rep 2	Abundances (Grouped): Tg, 55, 1hr, Rep 1	Abundances (Grouped): Tg, 55, 1hr, Rep 2	Abundances (Grouped): Tg, 55, 3hr, Rep 1	Abundances (Grouped): Tg, 55, 3hr, Rep 2	Abundances (Grouped): Tg, 55, 6hr, Rep 1	Abundances (Grouped): Tg, 55, 6hr, Rep 2	Abundances (Grouped): Tg, 61, 1hr, Rep 1	Abundances (Grouped): Tg, 61, 1hr, Rep 2	Abundances (Grouped): Tg, 61, 3hr, Rep 1	Abundances (Grouped): Tg, 61, 3hr, Rep 2	Abundances (Grouped): Tg, 61, 6hr, Rep 1	Abundances (Grouped): Tg, 61, 6hr, Rep 2	Abundances (Grouped): Tg, 75, 1hr, Rep 1	Abundances (Grouped): Tg, 75, 1hr, Rep 2	Abundances (Grouped): Tg, 75, 3hr, Rep 1	Abundances (Grouped): Tg, 75, 3hr, Rep 2	Abundances (Grouped): Tg, 75, 6hr, Rep 1	Abundances (Grouped): Tg, 75, 6hr, Rep 2	Abundances (Grouped): Tg, 90, 1hr, Rep 1	Abundances (Grouped): Tg, 90, 1hr, Rep 2	Abundances (Grouped): Tg, 90, 3hr, Rep 1	Abundances (Grouped): Tg, 90, 3hr, Rep 2	Abundances (Grouped): Tg, 90, 6hr, Rep 1	Abundances (Grouped): Tg, 90, 6hr, Rep 2	Abundances (Grouped) CV [%]: DMSO, 25, 1hr, Rep 1	Abundances (Grouped) CV [%]: DMSO, 25, 1hr, Rep 2	Abundances (Grouped) CV [%]: DMSO, 35, 1hr, Rep 1	Abundances (Grouped) CV [%]: DMSO, 35, 1hr, Rep 2	Abundances (Grouped) CV [%]: DMSO, 39, 1hr, Rep 1	Abundances (Grouped) CV [%]: DMSO, 39, 1hr, Rep 2	Abundances (Grouped) CV [%]: DMSO, 50, 1hr, Rep 1	Abundances (Grouped) CV [%]: DMSO, 50, 1hr, Rep 2	Abundances (Grouped) CV [%]: DMSO, 55, 1hr, Rep 1	Abundances (Grouped) CV [%]: DMSO, 55, 1hr, Rep 2	Abundances (Grouped) CV [%]: DMSO, 61, 1hr, Rep 1	Abundances (Grouped) CV [%]: DMSO, 61, 1hr, Rep 2	Abundances (Grouped) CV [%]: DMSO, 75, 1hr, Rep 1	Abundances (Grouped) CV [%]: DMSO, 75, 1hr, Rep 2	Abundances (Grouped) CV [%]: DMSO, 90, 1hr, Rep 1	Abundances (Grouped) CV [%]: DMSO, 90, 1hr, Rep 2	Abundances (Grouped) CV [%]: Tg, 25, 1hr, Rep 1	Abundances (Grouped) CV [%]: Tg, 25, 1hr, Rep 2	Abundances (Grouped) CV [%]: Tg, 25, 3hr, Rep 1	Abundances (Grouped) CV [%]: Tg, 25, 3hr, Rep 2	Abundances (Grouped) CV [%]: Tg, 25, 6hr, Rep 1	Abundances (Grouped) CV [%]: Tg, 25, 6hr, Rep 2	Abundances (Grouped) CV [%]: Tg, 35, 1hr, Rep 1	Abundances (Grouped) CV [%]: Tg, 35, 1hr, Rep 2	Abundances (Grouped) CV [%]: Tg, 35, 3hr, Rep 1	Abundances (Grouped) CV [%]: Tg, 35, 3hr, Rep 2	Abundances (Grouped) CV [%]: Tg, 35, 6hr, Rep 1	Abundances (Grouped) CV [%]: Tg, 35, 6hr, Rep 2	Abundances (Grouped) CV [%]: Tg, 39, 1hr, Rep 1	Abundances (Grouped) CV [%]: Tg, 39, 1hr, Rep 2	Abundances (Grouped) CV [%]: Tg, 39, 3hr, Rep 1	Abundances (Grouped) CV [%]: Tg, 39, 3hr, Rep 2	Abundances (Grouped) CV [%]: Tg, 39, 6hr, Rep 1	Abundances (Grouped) CV [%]: Tg, 39, 6hr, Rep 2	Abundances (Grouped) CV [%]: Tg, 50, 1hr, Rep 1	Abundances (Grouped) CV [%]: Tg, 50, 1hr, Rep 2	Abundances (Grouped) CV [%]: Tg, 50, 3hr, Rep 1	Abundances (Grouped) CV [%]: Tg, 50, 3hr, Rep 2	Abundances (Grouped) CV [%]: Tg, 50, 6hr, Rep 1	Abundances (Grouped) CV [%]: Tg, 50, 6hr, Rep 2	Abundances (Grouped) CV [%]: Tg, 55, 1hr, Rep 1	Abundances (Grouped) CV [%]: Tg, 55, 1hr, Rep 2	Abundances (Grouped) CV [%]: Tg, 55, 3hr, Rep 1	Abundances (Grouped) CV [%]: Tg, 55, 3hr, Rep 2	Abundances (Grouped) CV [%]: Tg, 55, 6hr, Rep 1	Abundances (Grouped) CV [%]: Tg, 55, 6hr, Rep 2	Abundances (Grouped) CV [%]: Tg, 61, 1hr, Rep 1	Abundances (Grouped) CV [%]: Tg, 61, 1hr, Rep 2	Abundances (Grouped) CV [%]: Tg, 61, 3hr, Rep 1	Abundances (Grouped) CV [%]: Tg, 61, 3hr, Rep 2	Abundances (Grouped) CV [%]: Tg, 61, 6hr, Rep 1	Abundances (Grouped) CV [%]: Tg, 61, 6hr, Rep 2	Abundances (Grouped) CV [%]: Tg, 75, 1hr, Rep 1	Abundances (Grouped) CV [%]: Tg, 75, 1hr, Rep 2	Abundances (Grouped) CV [%]: Tg, 75, 3hr, Rep 1	Abundances (Grouped) CV [%]: Tg, 75, 3hr, Rep 2	Abundances (Grouped) CV [%]: Tg, 75, 6hr, Rep 1	Abundances (Grouped) CV [%]: Tg, 75, 6hr, Rep 2	Abundances (Grouped) CV [%]: Tg, 90, 1hr, Rep 1	Abundances (Grouped) CV [%]: Tg, 90, 1hr, Rep 2	Abundances (Grouped) CV [%]: Tg, 90, 3hr, Rep 1	Abundances (Grouped) CV [%]: Tg, 90, 3hr, Rep 2	Abundances (Grouped) CV [%]: Tg, 90, 6hr, Rep 1	Abundances (Grouped) CV [%]: Tg, 90, 6hr, Rep 2	Quan Info	Found in Sample: [S530] F64: 126, Sample, 25, DMSO, 1, Lumos, 2	Found in Sample: [S578] F67: 126, Sample, 25, DMSO, 1, Exploris, 2	Found in Sample: [S538] F64: 130C, Sample, 25, DMSO, 1, Lumos, 3	Found in Sample: [S586] F67: 130C, Sample, 25, DMSO, 1, Exploris, 3	Found in Sample: [S531] F64: 127N, Sample, 35, DMSO, 1, Lumos, 2	Found in Sample: [S579] F67: 127N, Sample, 35, DMSO, 1, Exploris, 2	Found in Sample: [S539] F64: 131N, Sample, 35, DMSO, 1, Lumos, 3	Found in Sample: [S587] F67: 131N, Sample, 35, DMSO, 1, Exploris, 3	Found in Sample: [S532] F64: 127C, Sample, 39, DMSO, 1, Lumos, 2	Found in Sample: [S580] F67: 127C, Sample, 39, DMSO, 1, Exploris, 2	Found in Sample: [S540] F64: 131C, Sample, 39, DMSO, 1, Lumos, 3	Found in Sample: [S588] F67: 131C, Sample, 39, DMSO, 1, Exploris, 3	Found in Sample: [S533] F64: 128N, Sample, 50, DMSO, 1, Lumos, 2	Found in Sample: [S581] F67: 128N, Sample, 50, DMSO, 1, Exploris, 2	Found in Sample: [S541] F64: 132N, Sample, 50, DMSO, 1, Lumos, 3	Found in Sample: [S589] F67: 132N, Sample, 50, DMSO, 1, Exploris, 3	Found in Sample: [S534] F64: 128C, Sample, 55, DMSO, 1, Lumos, 2	Found in Sample: [S582] F67: 128C, Sample, 55, DMSO, 1, Exploris, 2	Found in Sample: [S542] F64: 132C, Sample, 55, DMSO, 1, Lumos, 3	Found in Sample: [S590] F67: 132C, Sample, 55, DMSO, 1, Exploris, 3	Found in Sample: [S535] F64: 129N, Sample, 61, DMSO, 1, Lumos, 2	Found in Sample: [S583] F67: 129N, Sample, 61, DMSO, 1, Exploris, 2	Found in Sample: [S543] F64: 133N, Sample, 61, DMSO, 1, Lumos, 3	Found in Sample: [S591] F67: 133N, Sample, 61, DMSO, 1, Exploris, 3	Found in Sample: [S536] F64: 129C, Sample, 75, DMSO, 1, Lumos, 2	Found in Sample: [S584] F67: 129C, Sample, 75, DMSO, 1, Exploris, 2	Found in Sample: [S544] F64: 133C, Sample, 75, DMSO, 1, Lumos, 3	Found in Sample: [S592] F67: 133C, Sample, 75, DMSO, 1, Exploris, 3	Found in Sample: [S537] F64: 130N, Sample, 90, DMSO, 1, Lumos, 2	Found in Sample: [S585] F67: 130N, Sample, 90, DMSO, 1, Exploris, 2	Found in Sample: [S545] F64: 134N, Sample, 90, DMSO, 1, Lumos, 3	Found in Sample: [S593] F67: 134N, Sample, 90, DMSO, 1, Exploris, 3	Found in Sample: [S546] F65: 126, Sample, 25, Tg, 1, Lumos, 2	Found in Sample: [S594] F68: 126, Sample, 25, Tg, 1, Exploris, 2	Found in Sample: [S554] F65: 130C, Sample, 25, Tg, 1, Lumos, 3	Found in Sample: [S602] F68: 130C, Sample, 25, Tg, 1, Exploris, 3	Found in Sample: [S562] F66: 126, Sample, 25, Tg, 3, Exploris, 2	Found in Sample: [S626] F70: 126, Sample, 25, Tg, 3, Lumos, 2	Found in Sample: [S570] F66: 130C, Sample, 25, Tg, 3, Exploris, 3	Found in Sample: [S634] F70: 130C, Sample, 25, Tg, 3, Lumos, 3	Found in Sample: [S610] F69: 126, Sample, 25, Tg, 6, Exploris, 2	Found in Sample: [S642] F71: 126, Sample, 25, Tg, 6, Lumos, 2	Found in Sample: [S618] F69: 130C, Sample, 25, Tg, 6, Exploris, 3	Found in Sample: [S650] F71: 130C, Sample, 25, Tg, 6, Lumos, 3	Found in Sample: [S547] F65: 127N, Sample, 35, Tg, 1, Lumos, 2	Found in Sample: [S595] F68: 127N, Sample, 35, Tg, 1, Exploris, 2	Found in Sample: [S555] F65: 131N, Sample, 35, Tg, 1, Lumos, 3	Found in Sample: [S603] F68: 131N, Sample, 35, Tg, 1, Exploris, 3	Found in Sample: [S563] F66: 127N, Sample, 35, Tg, 3, Exploris, 2	Found in Sample: [S627] F70: 127N, Sample, 35, Tg, 3, Lumos, 2	Found in Sample: [S571] F66: 131N, Sample, 35, Tg, 3, Exploris, 3	Found in Sample: [S635] F70: 131N, Sample, 35, Tg, 3, Lumos, 3	Found in Sample: [S611] F69: 127N, Sample, 35, Tg, 6, Exploris, 2	Found in Sample: [S643] F71: 127N, Sample, 35, Tg, 6, Lumos, 2	Found in Sample: [S619] F69: 131N, Sample, 35, Tg, 6, Exploris, 3	Found in Sample: [S651] F71: 131N, Sample, 35, Tg, 6, Lumos, 3	Found in Sample: [S548] F65: 127C, Sample, 39, Tg, 1, Lumos, 2	Found in Sample: [S596] F68: 127C, Sample, 39, Tg, 1, Exploris, 2	Found in Sample: [S556] F65: 131C, Sample, 39, Tg, 1, Lumos, 3	Found in Sample: [S604] F68: 131C, Sample, 39, Tg, 1, Exploris, 3	Found in Sample: [S564] F66: 127C, Sample, 39, Tg, 3, Exploris, 2	Found in Sample: [S628] F70: 127C, Sample, 39, Tg, 3, Lumos, 2	Found in Sample: [S572] F66: 131C, Sample, 39, Tg, 3, Exploris, 3	Found in Sample: [S636] F70: 131C, Sample, 39, Tg, 3, Lumos, 3	Found in Sample: [S612] F69: 127C, Sample, 39, Tg, 6, Exploris, 2	Found in Sample: [S644] F71: 127C, Sample, 39, Tg, 6, Lumos, 2	Found in Sample: [S620] F69: 131C, Sample, 39, Tg, 6, Exploris, 3	Found in Sample: [S652] F71: 131C, Sample, 39, Tg, 6, Lumos, 3	Found in Sample: [S549] F65: 128N, Sample, 50, Tg, 1, Lumos, 2	Found in Sample: [S597] F68: 128N, Sample, 50, Tg, 1, Exploris, 2	Found in Sample: [S557] F65: 132N, Sample, 50, Tg, 1, Lumos, 3	Found in Sample: [S605] F68: 132N, Sample, 50, Tg, 1, Exploris, 3	Found in Sample: [S565] F66: 128N, Sample, 50, Tg, 3, Exploris, 2	Found in Sample: [S629] F70: 128N, Sample, 50, Tg, 3, Lumos, 2	Found in Sample: [S573] F66: 132N, Sample, 50, Tg, 3, Exploris, 3	Found in Sample: [S637] F70: 132N, Sample, 50, Tg, 3, Lumos, 3	Found in Sample: [S613] F69: 128N, Sample, 50, Tg, 6, Exploris, 2	Found in Sample: [S645] F71: 128N, Sample, 50, Tg, 6, Lumos, 2	Found in Sample: [S621] F69: 132N, Sample, 50, Tg, 6, Exploris, 3	Found in Sample: [S653] F71: 132N, Sample, 50, Tg, 6, Lumos, 3	Found in Sample: [S550] F65: 128C, Sample, 55, Tg, 1, Lumos, 2	Found in Sample: [S598] F68: 128C, Sample, 55, Tg, 1, Exploris, 2	Found in Sample: [S558] F65: 132C, Sample, 55, Tg, 1, Lumos, 3	Found in Sample: [S606] F68: 132C, Sample, 55, Tg, 1, Exploris, 3	Found in Sample: [S566] F66: 128C, Sample, 55, Tg, 3, Exploris, 2	Found in Sample: [S630] F70: 128C, Sample, 55, Tg, 3, Lumos, 2	Found in Sample: [S574] F66: 132C, Sample, 55, Tg, 3, Exploris, 3	Found in Sample: [S638] F70: 132C, Sample, 55, Tg, 3, Lumos, 3	Found in Sample: [S614] F69: 128C, Sample, 55, Tg, 6, Exploris, 2	Found in Sample: [S646] F71: 128C, Sample, 55, Tg, 6, Lumos, 2	Found in Sample: [S622] F69: 132C, Sample, 55, Tg, 6, Exploris, 3	Found in Sample: [S654] F71: 132C, Sample, 55, Tg, 6, Lumos, 3	Found in Sample: [S551] F65: 129N, Sample, 61, Tg, 1, Lumos, 2	Found in Sample: [S599] F68: 129N, Sample, 61, Tg, 1, Exploris, 2	Found in Sample: [S559] F65: 133N, Sample, 61, Tg, 1, Lumos, 3	Found in Sample: [S607] F68: 133N, Sample, 61, Tg, 1, Exploris, 3	Found in Sample: [S567] F66: 129N, Sample, 61, Tg, 3, Exploris, 2	Found in Sample: [S631] F70: 129N, Sample, 61, Tg, 3, Lumos, 2	Found in Sample: [S575] F66: 133N, Sample, 61, Tg, 3, Exploris, 3	Found in Sample: [S639] F70: 133N, Sample, 61, Tg, 3, Lumos, 3	Found in Sample: [S615] F69: 129N, Sample, 61, Tg, 6, Exploris, 2	Found in Sample: [S647] F71: 129N, Sample, 61, Tg, 6, Lumos, 2	Found in Sample: [S623] F69: 133N, Sample, 61, Tg, 6, Exploris, 3	Found in Sample: [S655] F71: 133N, Sample, 61, Tg, 6, Lumos, 3	Found in Sample: [S552] F65: 129C, Sample, 75, Tg, 1, Lumos, 2	Found in Sample: [S600] F68: 129C, Sample, 75, Tg, 1, Exploris, 2	Found in Sample: [S560] F65: 133C, Sample, 75, Tg, 1, Lumos, 3	Found in Sample: [S608] F68: 133C, Sample, 75, Tg, 1, Exploris, 3	Found in Sample: [S568] F66: 129C, Sample, 75, Tg, 3, Exploris, 2	Found in Sample: [S632] F70: 129C, Sample, 75, Tg, 3, Lumos, 2	Found in Sample: [S576] F66: 133C, Sample, 75, Tg, 3, Exploris, 3	Found in Sample: [S640] F70: 133C, Sample, 75, Tg, 3, Lumos, 3	Found in Sample: [S616] F69: 129C, Sample, 75, Tg, 6, Exploris, 2	Found in Sample: [S648] F71: 129C, Sample, 75, Tg, 6, Lumos, 2	Found in Sample: [S624] F69: 133C, Sample, 75, Tg, 6, Exploris, 3	Found in Sample: [S656] F71: 133C, Sample, 75, Tg, 6, Lumos, 3	Found in Sample: [S553] F65: 130N, Sample, 90, Tg, 1, Lumos, 2	Found in Sample: [S601] F68: 130N, Sample, 90, Tg, 1, Exploris, 2	Found in Sample: [S561] F65: 134N, Sample, 90, Tg, 1, Lumos, 3	Found in Sample: [S609] F68: 134N, Sample, 90, Tg, 1, Exploris, 3	Found in Sample: [S569] F66: 130N, Sample, 90, Tg, 3, Exploris, 2	Found in Sample: [S633] F70: 130N, Sample, 90, Tg, 3, Lumos, 2	Found in Sample: [S577] F66: 134N, Sample, 90, Tg, 3, Exploris, 3	Found in Sample: [S641] F70: 134N, Sample, 90, Tg, 3, Lumos, 3	Found in Sample: [S617] F69: 130N, Sample, 90, Tg, 6, Exploris, 2	Found in Sample: [S649] F71: 130N, Sample, 90, Tg, 6, Lumos, 2	Found in Sample: [S625] F69: 134N, Sample, 90, Tg, 6, Exploris, 3	Found in Sample: [S657] F71: 134N, Sample, 90, Tg, 6, Lumos, 3	Confidence (by Search Engine): Sequest HT	Percolator q-Value (by Search Engine): Sequest HT	Percolator PEP (by Search Engine): Sequest HT	XCorr (by Search Engine): Sequest HT
	FALSE	High	[K].HWPFQVINDGDKPK.[V]	2xTMTpro [K12; K14]; 1xTMTpro [N-Term]	2.04143e-07	4.52754e-05	1	1	75	P0DMV9	P0DMV9 [89-102]		0	2593.47	3028.3	3161.7	2593.8	2984.4	2594.5	2887.6	1101.4	1257.8	606.7	689.1	458.4	465.4	287.1	228.5	262.5	177.8	2156.2	2351.6	2747.8	2914.3	2155.6	2653.7	2135.4	2215.1	2742.1	2774.6	2431.9	2579.5	2239.1	2195.9	2766.7	2722.9	2684.9	2524.1	956.5	1110.2	1133.3	1263	1122.1	1118.6	732.3	597.9	825.8	669.9	685.9	683.8	389.7	319.8	377.4	345.3	444.2	284.1	282.9	166.3	284.8	150	431.4	250.9	223.8	192.3	196.8	149.5	290.2	258.6	17.22	16.19	18.82	15.37	13.52	13.25	17.81	16.44	18.08	16.79	21.33	25.89	19.61	21.62	24.34	23.61	10.68	9.17	2.03	4.06	34.11	36.56	9.63	7.5	4.88	0.98	31.61	34.45	2.21	16.8	1.01	13.95	33.9	39.32	4.68	30.75	22.51	17.79	31.69	28.69	2.19	14.52	16.56	8.97	26.74	30.11	13.73	16.14	27.5	0.2	19.16	20.32	3.62	16.26	14.2	19.92	6.45	8.22	11.68	0.04	26.85	23.32	11.68	0.19		High	High	High	High	High	High	High	High	High	High	High	High	High	High	High	High	High	High	High	High	High	High	High	High	High	High	High	High	High	High	High	High	High	High	High	High	High	High	High	High	High	High	High	High	High	High	High	High	High	High	High	High	High	High	High	High	High	High	High	High	High	High	High	High	High	High	High	High	High	High	High	High	High	High	High	High	High	High	High	High	High	High	High	High	High	High	High	High	High	High	High	High	High	High	High	High	High	High	High	High	High	High	High	High	High	High	High	High	High	High	High	High	High	High	High	High	High	High	High	High	High	High	High	High	High	High	High	High	High	7.825e-06	3.757e-08	6.03
		Checked	Confidence	Identifying Node	PSM Ambiguity	Annotated Sequence	Modifications	# Proteins	Master Protein Accessions	Protein Accessions	# Missed Cleavages	Charge	DeltaScore	DeltaCn	Rank	Search Engine Rank	m/z [Da]	MH+ [Da]	Theo. MH+ [Da]	DeltaM [ppm]	Deltam/z [Da]	Activation Type	MS Order	Isolation Interference [%]	Average Reporter S/N	Comp. Voltage [V]	Ion Inject Time [ms]	RT [min]	First Scan	Spectrum File	File ID	Abundance: 126	Abundance: 127N	Abundance: 127C	Abundance: 128N	Abundance: 128C	Abundance: 129N	Abundance: 129C	Abundance: 130N	Abundance: 130C	Abundance: 131N	Abundance: 131C	Abundance: 132N	Abundance: 132C	Abundance: 133N	Abundance: 133C	Abundance: 134N	Quan Info	XCorr	# Protein Groups	Percolator q-Value	Percolator PEP
		FALSE	High	Sequest HT (A2)	Unambiguous	[K].hWPFQVINDGDkPk.[V]	N-Term(TMTpro); K12(TMTpro); K14(TMTpro)	1	P0DMV9	P0DMV9	0	4	0.7236	0	1	1	649.122	2593.47	2593.47	-1.11	-0.00072	HCD (High Energy Collision Dissociation)	MS2	26.6616	123.3	-50	87	99.3093	53273	2020_10_137_Wijeratne_CETSA-UPR-480TechRep_CD_F1-5.raw	F68.5	225.8	229.8	224.5	90.8	79.2	36.8	32.6	25	237.3	220.6	239.9	157.2	72.8	45.9	22.9	32.2		4.74	1	7.825e-06	2e-05
		FALSE	High	Sequest HT (A2)	Unambiguous	[K].hWPFQVINDGDkPk.[V]	N-Term(TMTpro); K12(TMTpro); K14(TMTpro)	1	P0DMV9	P0DMV9	0	3	0.8239	0	1	1	865.161	2593.47	2593.47	-1.23	-0.00106	HCD (High Energy Collision Dissociation)	MS2	0	249.1		86	80.9487	28759	010_2019_08_019_R_Wijeratne_021420_AB_F7.raw	F64.7	573.9	457.7	476.8	173.3	82.8	53.8	37.4	32.4	595.9	565.5	570.4	192	93.1	49.5	18.4	12.6		6.19	1	7.825e-06	3.802e-08
		FALSE	High	Sequest HT (A2)	Unambiguous	[K].hWPFQVINDGDkPk.[V]	N-Term(TMTpro); K12(TMTpro); K14(TMTpro)	1	P0DMV9	P0DMV9	0	3	0.8014	0	1	1	865.161	2593.47	2593.47	-0.5	-0.00043	HCD (High Energy Collision Dissociation)	MS2	0	405.6		86	79.6444	28592	010_2019_08_019_R_Wijeratne_021420_AB_F8.raw	F64.8	887.9	753.8	818.5	298.7	162	102.2	57.8	57.3	947	868.2	867.5	340.3	163.2	92.4	41.3	31.4		5.89	1	7.825e-06	6.019e-07
		FALSE	High	Sequest HT (A2)	Unambiguous	[K].hWPFQVINDGDkPk.[V]	N-Term(TMTpro); K12(TMTpro); K14(TMTpro)	1	P0DMV9	P0DMV9	0	3	0.7639	0	1	1	865.162	2593.47	2593.47	-0.05	-5e-05	HCD (High Energy Collision Dissociation)	MS2	54.4018	177.8		86	78.6189	28196	010_2019_08_019_R_Wijeratne_021420_AB_F8.raw	F64.8	373.6	358.8	312.8	133.2	79	54.9	38	33.7	357.3	382	342	166	92.7	67.9	29.1	24.6		4.66	1	7.825e-06	2.344e-06
		FALSE	High	Sequest HT (A2)	Unambiguous	[K].hWPFQVINDGDkPk.[V]	N-Term(TMTpro); K12(TMTpro); K14(TMTpro)	1	P0DMV9	P0DMV9	0	3	0.8027	0	1	1	865.161	2593.47	2593.47	-0.88	-0.00076	HCD (High Energy Collision Dissociation)	MS2	32.8327	201.3		66.746	79.0431	28394	010_2019_08_019_R_Wijeratne_021420_CD_F8.raw	F65.8	405.8	395	440.9	169.4	112.5	65	46.8	37.7	436	398.1	397.2	139.1	81.8	36.9	29	29.4		6.03	1	7.825e-06	3.757e-08
		FALSE	High	Sequest HT (A2)	Unambiguous	[K].hWPFQVINDGDkPk.[V]	N-Term(TMTpro); K12(TMTpro); K14(TMTpro)	1	P0DMV9	P0DMV9	0	4	0.6616	0	1	1	649.123	2593.47	2593.47	-0.62	-0.0004	HCD (High Energy Collision Dissociation)	MS2	0	94		8.942	78.007	27982	010_2019_08_019_R_Wijeratne_021420_CD_F8.raw	F65.8	177.9	185	202.6	83.1	52.6	29.5	18.1	14.9	188	213.4	187.5	75.5	35.3	19.5	9.6	11.3		5.29	1	7.825e-06	1.895e-05
		FALSE	High	Sequest HT (A2)	Unambiguous	[K].hWPFQVINDGDkPk.[V]	N-Term(TMTpro); K12(TMTpro); K14(TMTpro)	1	P0DMV9	P0DMV9	0	4	0.7271	0	1	1	649.124	2593.48	2593.47	1.68	0.00109	HCD (High Energy Collision Dissociation)	MS2	0	123.7	-50	87	99.2919	53584	2020_10_137_Wijeratne_CETSA-UPR-480TechRep_CD_F1-6.raw	F68.6	219.5	215.8	254.5	88.3	78.5	38.5	34.3	21.5	251.5	240.8	251.2	143.6	68	38	15.8	19.8		4.69	1	7.825e-06	1.251e-05
		FALSE	High	Sequest HT (A2)	Unambiguous	[K].hWPFQVINDGDkPk.[V]	N-Term(TMTpro); K12(TMTpro); K14(TMTpro)	1	P0DMV9	P0DMV9	0	3	0.7724	0	1	1	865.161	2593.47	2593.47	-0.88	-0.00076	HCD (High Energy Collision Dissociation)	MS2	52.4489	130.6		24.407	78.3564	28182	010_2019_08_019_R_Wijeratne_021420_CD_F7.raw	F65.7	278.7	238.9	299	106.2	74.2	25.8	14.3	10.7	295.8	272.5	290.4	99.9	47.5	19.3	10.9	4.9		5.58	1	7.825e-06	3.549e-07
		FALSE	High	Sequest HT (A2)	Unambiguous	[K].hWPFQVINDGDkPk.[V]	N-Term(TMTpro); K12(TMTpro); K14(TMTpro)	1	P0DMV9	P0DMV9	0	3	0.8047	0	1	1	865.162	2593.47	2593.47	-0.08	-7e-05	HCD (High Energy Collision Dissociation)	MS2	0	572.9		86	78.8733	27754	010_2019_08_019_R_Wijeratne_021420_EF_F7.raw	F70.7	1223.6	1166.4	1175.5	377.4	266.7	93.4	77	46.1	1309.5	1194.1	1295.8	558	246.6	90.7	27.7	17.8		5.99	1	7.825e-06	4.902e-08
		FALSE	High	Sequest HT (A2)	Unambiguous	[K].hWPFQVINDGDkPk.[V]	N-Term(TMTpro); K12(TMTpro); K14(TMTpro)	1	P0DMV9	P0DMV9	0	4	0.7071	0	1	1	649.123	2593.47	2593.47	-0.46	-0.0003	HCD (High Energy Collision Dissociation)	MS2	0	223.6	-50	119	101.031	54190	2020_10_137_Wijeratne_CETSA-UPR-480TechRep_AB_F1-7.raw	F67.7	521.7	392.1	451.2	168.6	87.8	54.2	40.4	27.1	536.2	448.9	482.9	193.8	71.6	63.4	23.7	14.7		4.78	1	7.825e-06	7.713e-06
		FALSE	High	Sequest HT (A2)	Unambiguous	[K].hWPFQVINDGDkPk.[V]	N-Term(TMTpro); K12(TMTpro); K14(TMTpro)	1	P0DMV9	P0DMV9	0	3	0.7891	0	1	1	865.162	2593.47	2593.47	-0.06	-5e-05	HCD (High Energy Collision Dissociation)	MS2	0	40.7	-50	87	99.7747	53487	2020_10_137_Wijeratne_CETSA-UPR-480TechRep_AB_F1-7.raw	F67.7	85.4	71	66.4	29.7	15.5	19.4	10.1	8.7	88.3	68.5	78.9	40.6	29.5	19.4	10.7	8.9		2.94	1	7.825e-06	1.103e-05
		FALSE	High	Sequest HT (A2)	Unambiguous	[K].hWPFQVINDGDkPk.[V]	N-Term(TMTpro); K12(TMTpro); K14(TMTpro)	1	P0DMV9	P0DMV9	0	3	0.786	0	1	1	865.162	2593.47	2593.47	0.8	0.00069	HCD (High Energy Collision Dissociation)	MS2	0	93.9		86	81.6208	28917	010_2019_08_019_R_Wijeratne_021420_EF_F7.raw	F70.7	172.1	168.4	180.5	68.9	58.7	27.9	29.6	18.1	185.2	169.2	199.5	97.6	58.9	32.9	14.6	20.9		4.86	1	7.825e-06	4.553e-06
		FALSE	High	Sequest HT (A2)	Unambiguous	[K].hWPFQVINDGDkPk.[V]	N-Term(TMTpro); K12(TMTpro); K14(TMTpro)	1	P0DMV9	P0DMV9	0	4	0.6617	0	1	1	649.124	2593.47	2593.47	0.9	0.00058	HCD (High Energy Collision Dissociation)	MS2	0	143		10.579	78.9175	28237	010_2019_08_019_R_Wijeratne_021420_GH_F8.raw	F71.8	244.4	298.1	288.4	117.4	68.8	41	32.5	24.3	305.7	300.2	305.6	123.3	72.8	26.5	20.7	18.4		6.06	1	7.825e-06	2.132e-05
		FALSE	High	Sequest HT (A2)	Unambiguous	[K].hWPFQVINDGDkPk.[V]	N-Term(TMTpro); K12(TMTpro); K14(TMTpro)	1	P0DMV9	P0DMV9	0	3	0.8367	0	1	1	865.161	2593.47	2593.47	-0.77	-0.00066	HCD (High Energy Collision Dissociation)	MS2	42.3414	137.9		14.505	79.9413	28647	010_2019_08_019_R_Wijeratne_021420_GH_F8.raw	F71.8	260.9	269.6	296	112.8	53.1	29.8	25	17.4	342.2	295.2	306	112.2	52.1	15.9	9.8	8.5		5.94	1	7.825e-06	8.65e-08
		FALSE	High	Sequest HT (A2)	Unambiguous	[K].hWPFQVINDGDkPk.[V]	N-Term(TMTpro); K12(TMTpro); K14(TMTpro)	1	P0DMV9	P0DMV9	0	4	0.6595	0	1	1	649.123	2593.47	2593.47	-0.32	-0.00021	HCD (High Energy Collision Dissociation)	MS2	19.0749	337.8	-50	99.68	99.5878	53644	2020_10_137_Wijeratne_CETSA-UPR-480TechRep_AB_F1-5.raw	F67.5	708.2	626.2	591.9	268.4	173.3	117.9	61.9	66.6	748.3	707.5	656.8	293.7	163.6	125.2	53.4	41.9		5.14	1	7.825e-06	1.162e-05
		FALSE	High	Sequest HT (A2)	Unambiguous	[K].hWPFQVINDGDkPk.[V]	N-Term(TMTpro); K12(TMTpro); K14(TMTpro)	1	P0DMV9	P0DMV9	0	3	0.3391	0	1	1	865.161	2593.47	2593.47	-0.46	-0.0004	HCD (High Energy Collision Dissociation)	MS2	13.4944	147.7		45.791	78.4274	28844	010_2019_08_019_R_Wijeratne_021420_EF_F6.raw	F70.6	275.6	269	280.5	108.3	81	37.7	26.7	18.9	323	297.3	309.7	183.3	80.7	37.6	19.3	14.2		4.6	1	7.825e-06	2.656e-06
		FALSE	High	Sequest HT (A2)	Unambiguous	[K].hWPFQVINDGDkPk.[V]	N-Term(TMTpro); K12(TMTpro); K14(TMTpro)	1	P0DMV9	P0DMV9	0	4	0.6682	0	1	1	649.124	2593.47	2593.47	1.38	0.0009	HCD (High Energy Collision Dissociation)	MS2	6.09049	117.2	-50	87	101.591	54508	2020_10_137_Wijeratne_CETSA-UPR-480TechRep_AB_F1-6.raw	F67.6	240.6	188.5	206.7	96	48	57.9	36.8	39.3	255.5	211.4	227.1	100.8	66.9	52.2	24	24.2		4.25	1	7.825e-06	2.493e-05
		FALSE	High	Sequest HT (A2)	Unambiguous	[K].hWPFQVINDGDkPk.[V]	N-Term(TMTpro); K12(TMTpro); K14(TMTpro)	1	P0DMV9	P0DMV9	0	4	0.7263	0	1	1	649.124	2593.47	2593.47	0.88	0.00057	HCD (High Energy Collision Dissociation)	MS2	2.1228	220	-50	119	100.046	53625	2020_10_137_Wijeratne_CETSA-UPR-480TechRep_GH_F1-7.raw	F69.9	403.1	458.7	499.3	182.3	109.6	61.1	47.8	28.9	463.9	461.4	439	176.1	94.8	45.7	27	21.1		5.48	1	7.825e-06	7.279e-06
		FALSE	High	Sequest HT (A2)	Unambiguous	[K].hWPFQVINDGDkPk.[V]	N-Term(TMTpro); K12(TMTpro); K14(TMTpro)	1	P0DMV9	P0DMV9	0	3	0.7873	0	1	1	865.162	2593.47	2593.47	-0.29	-0.00025	HCD (High Energy Collision Dissociation)	MS2	0	189	-50	87	96.6913	52135	2020_10_137_Wijeratne_CETSA-UPR-480TechRep_EF_F1-6.raw	F66.6	368.7	399.4	386.3	167.1	124.8	60.5	34.7	26.4	415.6	383.8	337.5	144.4	81.7	47.4	22.4	23.2		4.09	1	7.825e-06	9.979e-06
		FALSE	High	Sequest HT (A2)	Unambiguous	[K].hWPFQVINDGDkPk.[V]	N-Term(TMTpro); K12(TMTpro); K14(TMTpro)	1	P0DMV9	P0DMV9	0	4	0.666	0	1	1	649.124	2593.47	2593.47	1.05	0.00068	HCD (High Energy Collision Dissociation)	MS2	24.9371	210.3		45.348	82.1509	29506	010_2019_08_019_R_Wijeratne_021420_GH_F7.raw	F71.7	339.9	397.2	432.6	190.2	112.3	66.5	70.3	51.3	434.1	426.3	410.2	188.3	118.7	47	40.4	38.8		5.36	1	7.825e-06	2.359e-05
		FALSE	High	Sequest HT (A2)	Unambiguous	[K].hWPFQVINDGDkPk.[V]	N-Term(TMTpro); K12(TMTpro); K14(TMTpro)	1	P0DMV9	P0DMV9	0	3	0.7936	0	1	1	865.161	2593.47	2593.47	-1.07	-0.00092	HCD (High Energy Collision Dissociation)	MS2	0	249.5		86	80.5507	28847	010_2019_08_019_R_Wijeratne_021420_GH_F7.raw	F71.7	449.7	480.5	577	205.3	118	59.7	39.5	26.6	564.7	540	555	192.5	112.3	28.3	20.3	22.2		6.25	1	7.825e-06	4.864e-07
		FALSE	High	Sequest HT (A2)	Unambiguous	[K].hWPFQVINDGDkPk.[V]	N-Term(TMTpro); K12(TMTpro); K14(TMTpro)	1	P0DMV9	P0DMV9	0	3	0.7473	0	1	1	865.161	2593.47	2593.47	-0.96	-0.00083	HCD (High Energy Collision Dissociation)	MS2	0	85.5		47.04	80.4463	29238	010_2019_08_019_R_Wijeratne_021420_AB_F6.raw	F64.6	184.7	160.9	146.2	66.9	35.1	28.9	24.8	14.6	188.3	180.1	162.1	79.6	45.9	27	12.5	9.9		4.71	1	7.825e-06	3.502e-06
		FALSE	High	Sequest HT (A2)	Unambiguous	[K].hWPFQVINDGDkPk.[V]	N-Term(TMTpro); K12(TMTpro); K14(TMTpro)	1	P0DMV9	P0DMV9	0	4	0.6672	0	1	1	649.123	2593.47	2593.47	-0.51	-0.00033	HCD (High Energy Collision Dissociation)	MS2	0	376.6	-50	87	95.9162	52600	2020_10_137_Wijeratne_CETSA-UPR-480TechRep_EF_F1-8.raw	F66.8	768.4	780.7	765.5	374.4	243.4	111.8	86.6	52.2	769.5	742.1	684	307.9	172.1	82.6	45.3	39.8		6.01	1	7.825e-06	1.123e-05
		FALSE	High	Sequest HT (A2)	Unambiguous	[K].hWPFQVINDGDkPk.[V]	N-Term(TMTpro); K12(TMTpro); K14(TMTpro)	1	P0DMV9	P0DMV9	0	3	0.7964	0	1	1	865.161	2593.47	2593.47	-0.53	-0.00046	HCD (High Energy Collision Dissociation)	MS2	56.3368	138.4		86	77.6364	27379	010_2019_08_019_R_Wijeratne_021420_EF_F8.raw	F70.8	272.3	269.5	257.4	105.4	73.3	31.8	24.3	17.5	293.3	284.8	291.2	155.7	71.2	32.7	18.2	15.7		5.01	1	7.825e-06	1.175e-06
		FALSE	High	Sequest HT (A2)	Unambiguous	[K].hWPFQVINDGDkPk.[V]	N-Term(TMTpro); K12(TMTpro); K14(TMTpro)	1	P0DMV9	P0DMV9	0	3	0.7889	0	1	1	865.163	2593.47	2593.47	1.1	0.00095	HCD (High Energy Collision Dissociation)	MS2	0	238.3		86	78.6806	27784	010_2019_08_019_R_Wijeratne_021420_EF_F8.raw	F70.8	487.2	427.1	495.9	153.3	116.2	49	44.7	29.1	525.1	458.6	545	235.8	127	63	26.4	30.1		5.97	1	7.825e-06	7.975e-07
		FALSE	High	Sequest HT (A2)	Unambiguous	[K].hWPFQVINDGDkPk.[V]	N-Term(TMTpro); K12(TMTpro); K14(TMTpro)	1	P0DMV9	P0DMV9	0	3	0.7545	0	1	1	865.167	2593.49	2593.47	6.34	0.00548	HCD (High Energy Collision Dissociation)	MS2	21.7255	204.9	-50	87	98.7422	53587	2020_10_137_Wijeratne_CETSA-UPR-480TechRep_AB_F1-8.raw	F67.8	404.2	382.5	345	170.5	81	71.9	42.7	47.1	414.3	442.2	381.1	195.9	131.7	83	49.9	36.1		4.44	1	7.825e-06	2.716e-06
		FALSE	High	Sequest HT (A2)	Unambiguous	[K].hWPFQVINDGDkPk.[V]	N-Term(TMTpro); K12(TMTpro); K14(TMTpro)	1	P0DMV9	P0DMV9	0	4	0.668	0	1	1	649.124	2593.47	2593.47	0.59	0.00038	HCD (High Energy Collision Dissociation)	MS2	11.6626	301.2	-50	67.621	98.6444	53532	2020_10_137_Wijeratne_CETSA-UPR-480TechRep_AB_F1-8.raw	F67.8	681.7	616.8	532.1	224.9	118.2	88.5	46.6	39.8	673.5	677.7	608.5	248.3	116.4	83.8	31.5	30.9		5.03	1	7.825e-06	1.643e-05
		FALSE	High	Sequest HT (A2)	Unambiguous	[K].hWPFQVINDGDkPk.[V]	N-Term(TMTpro); K12(TMTpro); K14(TMTpro)	1	P0DMV9	P0DMV9	0	4	0.7115	0	1	1	649.121	2593.46	2593.47	-2.74	-0.00178	HCD (High Energy Collision Dissociation)	MS2	5.79405	336.9	-50	73.332	95.866	51783	2020_10_137_Wijeratne_CETSA-UPR-480TechRep_EF_F1-7.raw	F66.7	714.2	738.7	701.7	295.8	205.2	84.2	48.9	37.3	706	741.6	629.7	252	123.2	65.6	24.9	21.8		6.17	1	7.825e-06	1.095e-05
		FALSE	High	Sequest HT (A2)	Unambiguous	[K].hWPFQVINDGDkPk.[V]	N-Term(TMTpro); K12(TMTpro); K14(TMTpro)	1	P0DMV9	P0DMV9	0	4	0.7565	0	1	1	649.124	2593.47	2593.47	1.05	0.00068	HCD (High Energy Collision Dissociation)	MS2	58.5421	204.1	-50	87	98.0875	53026	2020_10_137_Wijeratne_CETSA-UPR-480TechRep_EF_F1-7.raw	F66.7	401.7	412.8	436.2	188.3	122.2	60.9	49.1	39.9	432.4	406	376.6	161.8	92.5	39.8	19.5	25.1		5.75	1	7.825e-06	7.082e-06
		FALSE	High	Sequest HT (A2)	Unambiguous	[K].hWPFQVINDGDkPk.[V]	N-Term(TMTpro); K12(TMTpro); K14(TMTpro)	1	P0DMV9	P0DMV9	0	3	0.8231	0	1	1	865.161	2593.47	2593.47	-0.64	-0.00055	HCD (High Energy Collision Dissociation)	MS2	0	73.9	-50	87	98.2387	53111	2020_10_137_Wijeratne_CETSA-UPR-480TechRep_EF_F1-7.raw	F66.7	135	133	133.3	72.4	50.9	28.4	21.9	13.4	157.9	147.6	136.3	61.3	42.8	19.9	13.6	13.9		4.58	1	7.825e-06	2.993e-06
		FALSE	High	Sequest HT (A2)	Unambiguous	[K].hWPFQVINDGDkPk.[V]	N-Term(TMTpro); K12(TMTpro); K14(TMTpro)	1	P0DMV9	P0DMV9	0	4	0.7248	0	1	1	649.124	2593.47	2593.47	1.47	0.00095	HCD (High Energy Collision Dissociation)	MS2	8.32766	116.8	-50	87	99.0368	53058	2020_10_137_Wijeratne_CETSA-UPR-480TechRep_GH_F1-7.raw	F69.9	183.4	256.6	245.8	95.8	60.2	36.1	35.6	22.9	247.7	241.9	233	90.5	53	22.9	23.5	20.1		4.36	1	1.439e-05	2.834e-05
		FALSE	High	Sequest HT (A2)	Unambiguous	[K].hWPFQVINDGDkPk.[V]	N-Term(TMTpro); K12(TMTpro); K14(TMTpro)	1	P0DMV9	P0DMV9	0	3	0.7238	0	1	1	865.162	2593.47	2593.47	0.79	0.00068	HCD (High Energy Collision Dissociation)	MS2	36.4114	139.2	-50	87	99.0374	53376	2020_10_137_Wijeratne_CETSA-UPR-480TechRep_GH_F1-6b.raw	F69.8	190.7	221.8	237.3	126	81.3	72.3	93.4	55.2	243.2	266.5	238.9	145.3	93.9	45.8	40.4	75.1		3.91	1	1.806e-05	3.239e-05
		FALSE	High	Sequest HT (A2)	Unambiguous	[K].hWPFQVINDGDkPk.[V]	N-Term(TMTpro); K12(TMTpro); K14(TMTpro)	1	P0DMV9	P0DMV9	0	4	0.696	0	1	1	649.123	2593.47	2593.47	0.02	1e-05	HCD (High Energy Collision Dissociation)	MS2	0	381.7	-50	87	95.6627	52747	2020_10_137_Wijeratne_CETSA-UPR-480TechRep_CD_F1-8.raw	F68.8	737	734.7	686.8	302.8	227.7	117.1	88.6	66.2	801.8	727.1	741.4	430.6	218.9	120.5	45.9	59.6		5	1	1.806e-05	3.133e-05
		FALSE	High	Sequest HT (A2)	Unambiguous	[K].hWPFQVINDGDkPk.[V]	N-Term(TMTpro); K12(TMTpro); K14(TMTpro)	1	P0DMV9	P0DMV9	0	4	0.7162	0	1	1	649.124	2593.48	2593.47	1.92	0.00124	HCD (High Energy Collision Dissociation)	MS2	17.3531	137.6	-50	87	97.8891	53998	2020_10_137_Wijeratne_CETSA-UPR-480TechRep_CD_F1-8.raw	F68.8	277.3	261.7	247.6	99.6	78.4	40.3	31.8	29.2	280.1	267	292.2	146.7	71.7	36.8	19	22.9		4.51	1	1.806e-05	3.503e-05
		FALSE	High	Sequest HT (A2)	Unambiguous	[K].hWPFQVINDGDkPk.[V]	N-Term(TMTpro); K12(TMTpro); K14(TMTpro)	1	P0DMV9	P0DMV9	0	4	0.6768	0	1	1	649.124	2593.47	2593.47	1.17	0.00076	HCD (High Energy Collision Dissociation)	MS2	0	149.2	-50	87	100.738	54702	2020_10_137_Wijeratne_CETSA-UPR-480TechRep_AB_F1-8.raw	F67.8	302.1	254.1	267.9	118.2	67	46.4	30.2	31.7	329.5	306	302.2	144.5	76.7	57.1	28.8	24.6		4.27	1	1.806e-05	3.133e-05
		FALSE	High	Sequest HT (A2)	Unambiguous	[K].hWPFQVINDGDkPk.[V]	N-Term(TMTpro); K12(TMTpro); K14(TMTpro)	1	P0DMV9	P0DMV9	0	4	0.7417	0	1	1	649.122	2593.47	2593.47	-1.2	-0.00078	HCD (High Energy Collision Dissociation)	MS2	24.5953	127.4	-50	87	99.2582	53637	2020_10_137_Wijeratne_CETSA-UPR-480TechRep_CD_F1-7.raw	F68.7	247.1	225	221.9	100.1	74.8	39.2	29.2	23.5	264.2	240	278.3	148.5	66.2	43.5	16.9	20		4.8	1	1.806e-05	4.206e-05
		FALSE	High	Sequest HT (A2)	Unambiguous	[K].hWPFQVINDGDkPk.[V]	N-Term(TMTpro); K12(TMTpro); K14(TMTpro)	1	P0DMV9	P0DMV9	0	4	0.6797	0	1	1	649.123	2593.47	2593.47	-0.51	-0.00033	HCD (High Energy Collision Dissociation)	MS2	4.2282	115.3		8.915	79.5224	28427	010_2019_08_019_R_Wijeratne_021420_GH_F7.raw	F71.7	194.7	237.8	238.9	92.9	55.2	33	20.4	15.2	249.1	260.8	250.3	99	56.4	17.6	9.8	13.1		6.12	1	1.806e-05	3.89e-05
		FALSE	High	Sequest HT (A2)	Unambiguous	[K].hWPFQVINDGDkPk.[V]	N-Term(TMTpro); K12(TMTpro); K14(TMTpro)	1	P0DMV9	P0DMV9	0	4	0.5434	0	1	1	649.122	2593.47	2593.47	-1.9	-0.00123	HCD (High Energy Collision Dissociation)	MS2	0	126.6		11.935	77.8645	27333	010_2019_08_019_R_Wijeratne_021420_EF_F7.raw	F70.7	237.8	249.6	237.8	99.8	72.1	30.9	24.9	18	270.3	257.9	259.9	140.7	74.3	32.4	7.9	11.1		5.41	1	2.835e-05	4.815e-05
		FALSE	High	Sequest HT (A2)	Unambiguous	[K].hWPFQVINDGDkPk.[V]	N-Term(TMTpro); K12(TMTpro); K14(TMTpro)	1	P0DMV9	P0DMV9	0	4	0.6418	0	1	1	649.123	2593.47	2593.47	-0.23	-0.00015	HCD (High Energy Collision Dissociation)	MS2	69.6469	163.5		10.789	80.4938	28872	010_2019_08_019_R_Wijeratne_021420_GH_F8.raw	F71.8	299.2	323	378.1	138.8	85.5	49.3	42.4	21.5	336.1	322.3	333.8	137.2	76.5	28.9	22.3	21.6		4.02	1	2.835e-05	4.816e-05
		FALSE	High	Sequest HT (A2)	Unambiguous	[K].hWPFQVINDGDkPk.[V]	N-Term(TMTpro); K12(TMTpro); K14(TMTpro)	1	P0DMV9	P0DMV9	0	4	0.7268	0	1	1	649.121	2593.46	2593.47	-3.07	-0.00199	HCD (High Energy Collision Dissociation)	MS2	81.7246	134.7	-50	87	100.592	54621	2020_10_137_Wijeratne_CETSA-UPR-480TechRep_AB_F1-8.raw	F67.8	271.8	253.1	246.5	107.1	61.2	46.8	32.8	29.4	265.6	280.6	248.7	127.5	74.6	61.5	29.2	19.3		3.88	1	3.392e-05	4.94e-05
		FALSE	High	Sequest HT (A2)	Unambiguous	[K].hWPFQVINDGDkPk.[V]	N-Term(TMTpro); K12(TMTpro); K14(TMTpro)	1	P0DMV9	P0DMV9	0	3	0.7401	0	1	1	865.163	2593.47	2593.47	1.4	0.00121	HCD (High Energy Collision Dissociation)	MS2	0	49	-50	87	99.8855	53352	2020_10_137_Wijeratne_CETSA-UPR-480TechRep_GH_F1-8.raw	F69.10	83.9	95.2	103.8	46.6	30.2	12.7	7.8	7	99.9	115.3	106.9	38.2	19	7.6	5.3	5.2		3.27	1	3.392e-05	4.951e-05
		FALSE	High	Sequest HT (A2)	Unambiguous	[K].hWPFQVINDGDkPk.[V]	N-Term(TMTpro); K12(TMTpro); K14(TMTpro)	1	P0DMV9	P0DMV9	0	3	0.7241	0	1	1	865.162	2593.47	2593.47	0.68	0.00058	HCD (High Energy Collision Dissociation)	MS2	0	47.6	-50	87	98.9061	52985	2020_10_137_Wijeratne_CETSA-UPR-480TechRep_GH_F1-7.raw	F69.9	71.1	87.9	85.6	42.6	25.4	25.7	21.9	15	83.4	98.7	90.3	40.2	26.2	14.4	16	16.7		2.9	1	3.666e-05	4.974e-05
		FALSE	High	Sequest HT (A2)	Unambiguous	[K].hWPFQVINDGDkPk.[V]	N-Term(TMTpro); K12(TMTpro); K14(TMTpro)	1	P0DMV9	P0DMV9	0	4	0.6639	0	1	1	649.121	2593.46	2593.47	-3.32	-0.00215	HCD (High Energy Collision Dissociation)	MS2	19.9662	201.2	-50	87	98.3713	53251	2020_10_137_Wijeratne_CETSA-UPR-480TechRep_GH_F1-5.raw	F69.6	339.3	370.6	407	178	120.6	78.4	85.7	59	418.3	381.2	346.4	184.7	114.6	45.6	47.5	42.2		4.79	1	3.666e-05	5.675e-05
		FALSE	High	Sequest HT (A2)	Unambiguous	[K].hWPFQVINDGDkPk.[V]	N-Term(TMTpro); K12(TMTpro); K14(TMTpro)	1	P0DMV9	P0DMV9	0	4	0.6412	0	1	1	649.124	2593.47	2593.47	0.61	0.0004	HCD (High Energy Collision Dissociation)	MS2	22.9582	122.5		11.914	81.7484	29831	010_2019_08_019_R_Wijeratne_021420_GH_F6.raw	F71.6	192.1	221.9	256	114	64.1	40.4	25.6	22.4	271.5	244.9	263.1	116.1	68.1	26.1	18.4	15.7		6.16	1	3.666e-05	5.048e-05
		FALSE	High	Sequest HT (A2)	Unambiguous	[K].hWPFQVINDGDkPk.[V]	N-Term(TMTpro); K12(TMTpro); K14(TMTpro)	1	P0DMV9	P0DMV9	0	4	0.6616	0	1	1	649.123	2593.47	2593.47	-0.66	-0.00043	HCD (High Energy Collision Dissociation)	MS2	11.8899	265.2		54.911	81.533	29413	010_2019_08_019_R_Wijeratne_021420_CD_F8.raw	F65.8	476.5	461.7	533.9	249.7	193.4	118.1	84.1	72.9	529.9	484.9	480.4	224.1	142.4	76.5	53	61		4.64	1	3.666e-05	5.115e-05
		FALSE	High	Sequest HT (A2)	Unambiguous	[K].hWPFQVINDGDkPk.[V]	N-Term(TMTpro); K12(TMTpro); K14(TMTpro)	1	P0DMV9	P0DMV9	0	4	0.6244	0	1	1	649.123	2593.47	2593.47	0.42	0.00028	HCD (High Energy Collision Dissociation)	MS2	12.3793	288		47.994	81.1157	29123	010_2019_08_019_R_Wijeratne_021420_GH_F8.raw	F71.8	495.6	521.7	612.1	243	156	104.9	95.5	63.2	600.4	557.5	575.7	239.6	146.1	69.3	61.7	65.7		4.02	1	3.666e-05	5.105e-05
		FALSE	High	Sequest HT (A2)	Unambiguous	[K].hWPFQVINDGDkPk.[V]	N-Term(TMTpro); K12(TMTpro); K14(TMTpro)	1	P0DMV9	P0DMV9	0	3	0.5956	0	1	1	865.16	2593.47	2593.47	-2.12	-0.00183	HCD (High Energy Collision Dissociation)	MS2	44.0934	122.3		86	77.3365	27756	010_2019_08_019_R_Wijeratne_021420_CD_F7.raw	F65.7	219.2	227.1	244	117.8	89.7	51.7	26.3	25.8	247.1	227.3	209.2	119.7	71.4	35.6	25	19.6		4.08	1	3.888e-05	6.386e-05
		FALSE	High	Sequest HT (A2)	Unambiguous	[K].hWPFQVINDGDkPk.[V]	N-Term(TMTpro); K12(TMTpro); K14(TMTpro)	1	P0DMV9	P0DMV9	0	4	0.6241	0	1	1	649.123	2593.47	2593.47	-0.45	-0.00029	HCD (High Energy Collision Dissociation)	MS2	40.3415	64.2		10.178	79.6453	30044	010_2019_08_019_R_Wijeratne_021420_CD_F5.raw	F65.5	110.1	104.6	128.2	66.1	43.7	24.7	20.1	14.3	127.2	129.9	109.3	58.3	37.4	23.8	15.2	14		4.07	1	3.888e-05	6.039e-05
		FALSE	High	Sequest HT (A2)	Unambiguous	[K].hWPFQVINDGDkPk.[V]	N-Term(TMTpro); K12(TMTpro); K14(TMTpro)	1	P0DMV9	P0DMV9	0	4	0.5861	0	1	1	649.123	2593.47	2593.47	-0.56	-0.00036	HCD (High Energy Collision Dissociation)	MS2	0	104.8		14.124	79.1442	29158	010_2019_08_019_R_Wijeratne_021420_CD_F6.raw	F65.6	205.7	209.3	219.5	90	69.3	30.8	23.1	19.9	215.3	220.7	188.2	82.7	52.7	21.5	15	13.3		5.34	1	3.888e-05	6.164e-05
		FALSE	High	Sequest HT (A2)	Unambiguous	[K].hWPFQVINDGDkPk.[V]	N-Term(TMTpro); K12(TMTpro); K14(TMTpro)	1	P0DMV9	P0DMV9	0	3	0.7844	0	1	1	865.162	2593.47	2593.47	0.63	0.00055	HCD (High Energy Collision Dissociation)	MS2	0	44.2	-50	87	96.4079	53165	2020_10_137_Wijeratne_CETSA-UPR-480TechRep_CD_F1-8.raw	F68.8	83.5	80.9	79.4	33.6	28.7	13.9	10.3	10.6	92.2	75.2	93.5	46.6	26.8	10.1	10.7	11.7		3.34	1	3.888e-05	5.942e-05
		FALSE	High	Sequest HT (A2)	Unambiguous	[K].hWPFQVINDGDkPk.[V]	N-Term(TMTpro); K12(TMTpro); K14(TMTpro)	1	P0DMV9	P0DMV9	0	4	0.6463	0	1	1	649.122	2593.47	2593.47	-1.63	-0.00106	HCD (High Energy Collision Dissociation)	MS2	0	91.6		10.78	80.4816	28437	010_2019_08_019_R_Wijeratne_021420_EF_F7.raw	F70.7	171.8	175.7	179.3	68.9	54	28.4	22.7	15.5	179.5	167.6	185.8	100.2	52.8	31.2	14.8	16.7		4.58	1	4.631e-05	8.804e-05
		FALSE	High	Sequest HT (A2)	Unambiguous	[K].hWPFQVINDGDkPk.[V]	N-Term(TMTpro); K12(TMTpro); K14(TMTpro)	1	P0DMV9	P0DMV9	0	4	0.7368	0	1	1	649.125	2593.48	2593.47	2.71	0.00176	HCD (High Energy Collision Dissociation)	MS2	0	79.8	-50	87	101.503	54659	2020_10_137_Wijeratne_CETSA-UPR-480TechRep_AB_F1-4.raw	F67.4	139.3	130.3	127.2	69.4	45.4	37.9	33.7	28.8	164.6	148.5	138.6	76.2	52.6	38.6	26.4	19.9		3.99	1	4.631e-05	8.85e-05
		FALSE	High	Sequest HT (A2)	Unambiguous	[K].hWPFQVINDGDkPk.[V]	N-Term(TMTpro); K12(TMTpro); K14(TMTpro)	1	P0DMV9	P0DMV9	0	3	0.7506	0	1	1	865.163	2593.47	2593.47	1.2	0.00104	HCD (High Energy Collision Dissociation)	MS2	0	107.2		86	79.9228	28335	010_2019_08_019_R_Wijeratne_021420_AB_F7.raw	F64.7	229	195.7	174.3	88.3	50.8	34.7	19.5	17.7	215.9	231.3	207.3	111.2	65	39.3	18.9	15.6		3.97	1	6.383e-05	0.000139
		FALSE	High	Sequest HT (A2)	Unambiguous	[K].hWPFQVINDGDkPk.[V]	N-Term(TMTpro); K12(TMTpro); K14(TMTpro)	1	P0DMV9	P0DMV9	0	4	0.5137	0	1	1	649.123	2593.47	2593.47	0	0	HCD (High Energy Collision Dissociation)	MS2	0	111.8		25.424	84.0754	30252	010_2019_08_019_R_Wijeratne_021420_GH_F7.raw	F71.7	188.1	200.9	239.2	105.5	55.5	36.1	36.2	24.2	237.7	228.1	232.3	86.2	61.1	25.3	17.4	15.2		4.01	1	6.555e-05	0.0001638
		FALSE	High	Sequest HT (A2)	Unambiguous	[K].hWPFQVINDGDkPk.[V]	N-Term(TMTpro); K12(TMTpro); K14(TMTpro)	1	P0DMV9	P0DMV9	0	4	0.6837	0	1	1	649.124	2593.47	2593.47	0.89	0.00058	HCD (High Energy Collision Dissociation)	MS2	44.2478	120.4	-50	87	98.4131	53999	2020_10_137_Wijeratne_CETSA-UPR-480TechRep_EF_F1-8.raw	F66.8	208	239.9	239.6	131	81.7	42.2	29.9	26.1	248.7	246.3	218.1	99.9	49.2	36.8	13.2	16.2		3.92	1	6.654e-05	0.0001861
		FALSE	High	Sequest HT (A2)	Unambiguous	[K].hWPFQVINDGDkPk.[V]	N-Term(TMTpro); K12(TMTpro); K14(TMTpro)	1	P0DMV9	P0DMV9	0	5	0.6192	0	1	1	519.499	2593.46	2593.47	-2.48	-0.00129	HCD (High Energy Collision Dissociation)	MS2	27.1195	147.6	-50	87	99.5059	53337	2020_10_137_Wijeratne_CETSA-UPR-480TechRep_AB_F1-6.raw	F67.6	339.4	303.8	267.3	104.4	53.7	39.6	27.7	23.2	336.8	317.7	296.1	119.8	67.4	37.3	18.2	9.2		3.86	1	6.654e-05	0.0001852
		FALSE	High	Sequest HT (A2)	Unambiguous	[K].hWPFQVINDGDkPk.[V]	N-Term(TMTpro); K12(TMTpro); K14(TMTpro)	1	P0DMV9	P0DMV9	0	4	0.5348	0	1	1	649.123	2593.47	2593.47	-0.09	-6e-05	HCD (High Energy Collision Dissociation)	MS2	44.6359	123.1		14.268	81.5386	30582	010_2019_08_019_R_Wijeratne_021420_AB_F5.raw	F64.5	236.3	188	217.3	103.6	60.9	51.4	32.7	28.3	259.1	248.4	246.3	109.9	79.3	55.9	26.6	25.7		4.17	1	7.082e-05	0.0002185
		FALSE	High	Sequest HT (A2)	Unambiguous	[K].hWPFQVINDGDkPk.[V]	N-Term(TMTpro); K12(TMTpro); K14(TMTpro)	1	P0DMV9	P0DMV9	0	5	0.6028	0	1	1	519.5	2593.47	2593.47	0.64	0.00033	HCD (High Energy Collision Dissociation)	MS2	40.3546	187.5	-50	49.331	97.2028	52486	2020_10_137_Wijeratne_CETSA-UPR-480TechRep_CD_F1-7.raw	F68.7	393.5	387	357.6	131.6	97	37.3	29.8	13.9	413.7	394.4	410.4	198.6	85.7	34.9	4.8	9.4		3.55	1	7.41e-05	0.0002523
		FALSE	High	Sequest HT (A2)	Unambiguous	[K].hWPFQVINDGDkPk.[V]	N-Term(TMTpro); K12(TMTpro); K14(TMTpro)	1	P0DMV9	P0DMV9	0	4	0.6583	0	1	1	649.123	2593.47	2593.47	-0.89	-0.00058	HCD (High Energy Collision Dissociation)	MS2	13.3818	139.5		14.033	81.9892	29537	010_2019_08_019_R_Wijeratne_021420_AB_F8.raw	F64.8	269.7	252.1	237.4	113.9	66.6	56.7	34.2	37.6	264.1	269.9	264	143.6	81.4	66.1	43.5	31.8		3.6	1	8.052e-05	0.0002814
		FALSE	High	Sequest HT (A2)	Unambiguous	[K].hWPFQVINDGDkPk.[V]	N-Term(TMTpro); K12(TMTpro); K14(TMTpro)	1	P0DMV9	P0DMV9	0	4	0.4085	0	1	1	649.123	2593.47	2593.47	-0.3	-0.0002	HCD (High Energy Collision Dissociation)	MS2	34.7515	142.9		46.228	86.4208	31178	010_2019_08_019_R_Wijeratne_021420_GH_F7.raw	F71.7	218	243.7	277.4	139.6	86.1	67.2	69.3	41.1	264.2	259.1	268	130.8	95.8	44.9	43.2	38.4		3.28	1	8.052e-05	0.0003269
		FALSE	High	Sequest HT (A2)	Unambiguous	[K].hWPFQVINDGDkPk.[V]	N-Term(TMTpro); K12(TMTpro); K14(TMTpro)	1	P0DMV9	P0DMV9	0	4	0.5282	0	1	1	649.124	2593.47	2593.47	0.84	0.00054	HCD (High Energy Collision Dissociation)	MS2	12.6252	65.4	-50	87	97.7689	52905	2020_10_137_Wijeratne_CETSA-UPR-480TechRep_EF_F1-4.raw	F66.4	116.9	108.7	136.1	66.7	42.6	37.9	25.8	24	116.2	118.5	97.2	56.9	36.5	25.5	16	21		3.01	1	8.052e-05	0.0002744
		FALSE	High	Sequest HT (A2)	Unambiguous	[K].hWPFQVINDGDkPk.[V]	N-Term(TMTpro); K12(TMTpro); K14(TMTpro)	1	P0DMV9	P0DMV9	0	4	0.5752	0	1	1	649.122	2593.47	2593.47	-2.19	-0.00142	HCD (High Energy Collision Dissociation)	MS2	0	111.7		20.007	85.3704	30430	010_2019_08_019_R_Wijeratne_021420_EF_F7.raw	F70.7	219.4	192.9	197.6	88.6	85.5	42.6	31.9	16.7	206.6	210.7	210.4	117.7	73.6	58	19.5	15.8		3.39	1	8.285e-05	0.0003372
		FALSE	High	Sequest HT (A2)	Unambiguous	[K].hWPFQVINDGDkPk.[V]	N-Term(TMTpro); K12(TMTpro); K14(TMTpro)	1	P0DMV9	P0DMV9	0	4	0.4644	0	1	1	649.122	2593.47	2593.47	-1.01	-0.00066	HCD (High Energy Collision Dissociation)	MS2	33.5653	225.8		38.181	80.1731	28952	010_2019_08_019_R_Wijeratne_021420_CD_F7.raw	F65.7	403.8	412	435.3	212.6	182.5	109.7	71.7	57.6	460.3	426.3	377	190.7	118.4	71.4	39.9	43.7		3.51	1	8.68e-05	0.000372
		FALSE	High	Sequest HT (A2)	Unambiguous	[K].hWPFQVINDGDkPk.[V]	N-Term(TMTpro); K12(TMTpro); K14(TMTpro)	1	P0DMV9	P0DMV9	0	3	0.5676	0	1	1	865.163	2593.48	2593.47	1.71	0.00147	HCD (High Energy Collision Dissociation)	MS2	39.5835	64.1	-50	87	98.8864	53539	2020_10_137_Wijeratne_CETSA-UPR-480TechRep_GH_F1-5.raw	F69.6	102.4	100	126.5	62.9	39.7	22.8	35.6	22.5	121.5	110.4	112.7	62.9	44.2	16.4	21.5	23.3		2.22	1	8.875e-05	0.0003775
		FALSE	High	Sequest HT (A2)	Unambiguous	[K].hWPFQVINDGDkPk.[V]	N-Term(TMTpro); K12(TMTpro); K14(TMTpro)	1	P0DMV9	P0DMV9	0	4	0.5391	0	1	1	649.121	2593.46	2593.47	-3.25	-0.00211	HCD (High Energy Collision Dissociation)	MS2	8.01104	71.7	-50	119	106.636	57625	2020_10_137_Wijeratne_CETSA-UPR-480TechRep_GH_F1-6b.raw	F69.8	129.4	144.3	165.9	54	37.3	25.9	31.2	20.9	138.2	121.1	132.9	61.8	34.4	15.8	18.2	16.5		2.43	1	0.0001015	0.0004983
		FALSE	High	Sequest HT (A2)	Unambiguous	[K].hWPFQVINDGDkPk.[V]	N-Term(TMTpro); K12(TMTpro); K14(TMTpro)	1	P0DMV9	P0DMV9	0	5	0.578	0	1	1	519.499	2593.46	2593.47	-2.26	-0.00117	HCD (High Energy Collision Dissociation)	MS2	34.473	47.3	-50	87	100.019	53610	2020_10_137_Wijeratne_CETSA-UPR-480TechRep_GH_F1-7.raw	F69.9	85.1	86	102.9	40.2	25.5	19.4	15.8	10.5	97.3	94.8	80.3	39.2	32.3	8.9	10.4	8.5		3.46	1	0.0006429	0.004749
		FALSE	High	Sequest HT (A2)	Unambiguous	[K].hWPFQVINDGDkPk.[V]	N-Term(TMTpro); K12(TMTpro); K14(TMTpro)	1	P0DMV9	P0DMV9	0	4	0.3971	0	1	1	649.119	2593.45	2593.47	-6.7	-0.00434	HCD (High Energy Collision Dissociation)	MS2	44.8648	156.3		55.8	91.0377	33597	010_2019_08_019_R_Wijeratne_021420_AB_F6.raw	F64.6	298	260.7	286.7	125.7	75.3	66.1	43.3	32.7	347.9	312.5	311	142.5	83.7	56.5	34.7	23.2		2.77	1	0.000825	0.005973
		FALSE	High	Sequest HT (A2)	Unambiguous	[K].hWPFQVINDGDkPk.[V]	N-Term(TMTpro); K12(TMTpro); K14(TMTpro)	1	P0DMV9	P0DMV9	0	5	0.3907	0	1	1	519.499	2593.47	2593.47	-1.26	-0.00065	HCD (High Energy Collision Dissociation)	MS2	43.116	68.1	-50	119	100.84	53883	2020_10_137_Wijeratne_CETSA-UPR-480TechRep_GH_F1-8.raw	F69.10	97.1	116.2	128.4	65	36.6	33.2	37.3	25.2	123.5	120.4	116.7	71.7	38.4	22.7	26.9	29.6		2.79	1	0.0009551	0.006682
		FALSE	High	Sequest HT (A2)	Unambiguous	[K].hWPFQVINDGDkPk.[V]	N-Term(TMTpro); K12(TMTpro); K14(TMTpro)	1	P0DMV9	P0DMV9	0	5	0.5421	0	1	1	519.5	2593.47	2593.47	-0.66	-0.00034	HCD (High Energy Collision Dissociation)	MS2	24.7487	79.8	-50	87	96.8616	52438	2020_10_137_Wijeratne_CETSA-UPR-480TechRep_EF_F1-5.raw	F66.5	152.4	166.2	163.1	77.9	62.4	26.5	18.2	14.3	171.9	149.8	142.9	59.6	38	18.9	7.1	8		2.73	1	0.001002	0.007013
		FALSE	High	Sequest HT (A2)	Unambiguous	[K].hWPFQVINDGDkPk.[V]	N-Term(TMTpro); K12(TMTpro); K14(TMTpro)	1	P0DMV9	P0DMV9	0	3	0.5467	0	1	1	865.165	2593.48	2593.47	3.8	0.00328	HCD (High Energy Collision Dissociation)	MS2	41.0301	78.7	-50	87	29.4879	15355	2020_10_137_Wijeratne_CETSA-UPR-480TechRep_EF_F1-8.raw	F66.8	142.1	151.5	151.3	80.1	61.1	34	19.2	22.2	144.3	151.9	132.1	67.6	46	24.7	15.6	16		2.14	1	0.001008	0.00704
		FALSE	High	Sequest HT (A2)	Unambiguous	[K].hWPFQVINDGDkPk.[V]	N-Term(TMTpro); K12(TMTpro); K14(TMTpro)	1	P0DMV9	P0DMV9	0	4	0.3299	0	1	1	649.123	2593.47	2593.47	-0.03	-2e-05	HCD (High Energy Collision Dissociation)	MS2	0	62.6	-50	87	97.3591	52717	2020_10_137_Wijeratne_CETSA-UPR-480TechRep_EF_F1-5.raw	F66.5	102.9	120.2	109.6	65.3	56.8	34	29.8	22.6	101.8	112.4	88.5	63.4	39.2	23.4	14.8	16.7		1.97	1	0.001163	0.008081
		FALSE	High	Sequest HT (A2)	Unambiguous	[K].hWPFQVINDGDkPk.[V]	N-Term(TMTpro); K12(TMTpro); K14(TMTpro)	1	P0DMV9	P0DMV9	0	3	0.4961	0	1	1	865.162	2593.47	2593.47	0.83	0.00071	HCD (High Energy Collision Dissociation)	MS2	54.5938	68.8		86	83.8733	29970	010_2019_08_019_R_Wijeratne_021420_AB_F7.raw	F64.7	131.2	112.9	110	53.8	35	29.3	18.1	19.3	150.2	133.3	131.2	61.2	43.1	31	24.3	17.7		2.58	1	0.001357	0.009398
		FALSE	High	Sequest HT (A2)	Unambiguous	[K].hWPFQVINDGDkPk.[V]	N-Term(TMTpro); K12(TMTpro); K14(TMTpro)	1	P0DMV9	P0DMV9	0	4	0.4403	0	1	1	649.121	2593.46	2593.47	-2.97	-0.00193	HCD (High Energy Collision Dissociation)	MS2	9.22835	89.1	-50	87	106.513	57306	2020_10_137_Wijeratne_CETSA-UPR-480TechRep_CD_F1-5.raw	F68.5	142	151.2	202	78.5	56.7	30.4	19.1	16.1	168.6	170.7	167.4	112.9	52.7	29	12.2	16.8		2.43	1	0.001414	0.009931
		FALSE	High	Sequest HT (A2)	Unambiguous	[K].hWPFQVINDGDkPk.[V]	N-Term(TMTpro); K12(TMTpro); K14(TMTpro)	1	P0DMV9	P0DMV9	0	4	0.3915	0	1	1	649.124	2593.47	2593.47	0.73	0.00047	HCD (High Energy Collision Dissociation)	MS2	44.1997	100.9		32.882	87.4644	31604	010_2019_08_019_R_Wijeratne_021420_GH_F7.raw	F71.7	173.4	181.3	210.9	88.7	61.4	30.5	37.2	29.5	187.7	195.4	192.2	86.1	65.4	27.4	24.2	23		2.58	1	0.001583	0.01135
		FALSE	High	Sequest HT (A2)	Unambiguous	[K].hWPFQVINDGDkPk.[V]	N-Term(TMTpro); K12(TMTpro); K14(TMTpro)	1	P0DMV9	P0DMV9	0	3	0.2331	0	1	1	865.157	2593.46	2593.47	-5.71	-0.00494	HCD (High Energy Collision Dissociation)	MS2	81.556	93.5	-50	87	98.0243	52871	2020_10_137_Wijeratne_CETSA-UPR-480TechRep_CD_F1-6.raw	F68.6	174	195.6	163.6	68.2	60.2	30.5	34.9	22.2	177.6	140.8	203.8	86.8	52.3	36.6	25.9	23.7		1.33	1	0.004617	0.04759
	FALSE	High	[R].GVPQIEVTFDIDANGILNVTATDK.[S]	1xTMTpro [K24]; 1xTMTpro [N-Term]	5.02309e-06	4.52754e-05	2	2	41	P0DMV9; P34931	P0DMV9 [470-493]; P34931 [472-495]		0	3138.72																	28.8	30.4	99	115			23.7	29.7	110.4	108.3			23.7	30.9	105.2	111.1			6.9	9.7	42.4	47.7			9.2	4.8	30.7	27.6			3.5		18.8	14.7			3.5		11.5	6.8			2.7	2	7.4	6.6																					75.45	74.83					65.63	73.66					78.67	76.05					68.82	76.32					75.1	88.14					44.04	71.54					61.87						75.53	110.88			Shared	Not Found	High	Not Found	High	Not Found	High	Not Found	High	Not Found	High	Not Found	High	Not Found	Not Found	Not Found	High	Not Found	Not Found	Not Found	Not Found	Not Found	Not Found	Not Found	Not Found	Not Found	Not Found	Not Found	Not Found	Not Found	Not Found	Not Found	Not Found	Not Found	High	Not Found	High	High	High	High	High	High	Not Found	High	Not Found	Not Found	High	Not Found	High	High	High	High	High	High	Not Found	High	Not Found	Not Found	High	Not Found	High	High	High	High	High	High	Not Found	High	Not Found	Not Found	High	Not Found	High	High	High	High	High	High	Not Found	High	Not Found	Not Found	High	Not Found	High	High	High	High	High	High	Not Found	High	Not Found	Not Found	High	Not Found	High	High	High	High	High	Not Found	Not Found	Not Found	Not Found	Not Found	High	Not Found	Not Found	High	High	Not Found	High	High	Not Found	Not Found	Not Found	Not Found	High	Not Found	High	High	High	High	High	Not Found	Not Found	Not Found	Not Found	High	7.825e-06	1.133e-06	4.58
		Checked	Confidence	Identifying Node	PSM Ambiguity	Annotated Sequence	Modifications	# Proteins	Master Protein Accessions	Protein Accessions	# Missed Cleavages	Charge	DeltaScore	DeltaCn	Rank	Search Engine Rank	m/z [Da]	MH+ [Da]	Theo. MH+ [Da]	DeltaM [ppm]	Deltam/z [Da]	Activation Type	MS Order	Isolation Interference [%]	Average Reporter S/N	Comp. Voltage [V]	Ion Inject Time [ms]	RT [min]	First Scan	Spectrum File	File ID	Abundance: 126	Abundance: 127N	Abundance: 127C	Abundance: 128N	Abundance: 128C	Abundance: 129N	Abundance: 129C	Abundance: 130N	Abundance: 130C	Abundance: 131N	Abundance: 131C	Abundance: 132N	Abundance: 132C	Abundance: 133N	Abundance: 133C	Abundance: 134N	Quan Info	XCorr	# Protein Groups	Percolator q-Value	Percolator PEP
		FALSE	High	Sequest HT (A2)	Unambiguous	[R].gVPQIEVTFDIDANGILNVTATDk.[S]	N-Term(TMTpro); K24(TMTpro)	2	P0DMV9; P34931	P0DMV9; P34931	0	3	0.767	0	1	1	1046.91	3138.72	3138.72	1.7	0.00178	HCD (High Energy Collision Dissociation)	MS2	0	2.9	-50	87	175.307	95707	2020_10_137_Wijeratne_CETSA-UPR-480TechRep_CD_F1-5.raw	F68.5	6	6.9	5.7	2.9	2.6				6.9	5.4	7.1	3.1						3.09	2	7.825e-06	2.206e-05
		FALSE	High	Sequest HT (A2)	Unambiguous	[R].gVPQIEVTFDIDANGILNVTATDk.[S]	N-Term(TMTpro); K24(TMTpro)	2	P0DMV9; P34931	P0DMV9; P34931	0	3	0.7986	0	1	1	1046.91	3138.72	3138.72	-0.8	-0.00084	HCD (High Energy Collision Dissociation)	MS2	0	7.9	-50	119	175.429	96144	2020_10_137_Wijeratne_CETSA-UPR-480TechRep_CD_F1-6.raw	F68.6	16.1	19.1	15.3	5.1	4.4				18.5	18.9	17.2	7.2	2.5	2.4				4.27	2	7.825e-06	2.472e-06
		FALSE	High	Sequest HT (A2)	Unambiguous	[R].gVPQIEVTFDIDANGILNVTATDk.[S]	N-Term(TMTpro); K24(TMTpro)	2	P0DMV9; P34931	P0DMV9; P34931	0	3	0.8089	0	1	1	1046.91	3138.71	3138.72	-0.95	-0.00099	HCD (High Energy Collision Dissociation)	MS2	0	8.5	-50	87	174.359	95555	2020_10_137_Wijeratne_CETSA-UPR-480TechRep_CD_F1-6.raw	F68.6	15	15.5	20.2	7.9	3.7	2.7		2	21.3	18	18.4	4.8	6					4.29	2	7.825e-06	2.982e-06
		FALSE	High	Sequest HT (A2)	Unambiguous	[R].gVPQIEVTFDIDANGILNVTATDk.[S]	N-Term(TMTpro); K24(TMTpro)	2	P0DMV9; P34931	P0DMV9; P34931	0	3	0.8043	0	1	1	1046.91	3138.71	3138.72	-3.43	-0.00358	HCD (High Energy Collision Dissociation)	MS2	0	13.1	-50	87	173.319	94977	2020_10_137_Wijeratne_CETSA-UPR-480TechRep_CD_F1-6.raw	F68.6	28.8	23.7	23.7	6.9	9.2	3.5	3.5	2.7	30.4	29.7	30.9	9.7	4.8			2		4.6	2	7.825e-06	8.172e-06
		FALSE	High	Sequest HT (A2)	Unambiguous	[R].gVPQIEVTFDIDANGILNVTATDk.[S]	N-Term(TMTpro); K24(TMTpro)	2	P0DMV9; P34931	P0DMV9; P34931	0	3	0.8157	0	1	1	1046.91	3138.72	3138.72	0.62	0.00064	HCD (High Energy Collision Dissociation)	MS2	11.3641	47.9		66.25	177.833	73483	010_2019_08_019_R_Wijeratne_021420_EF_F6.raw	F70.6	89.2	96.2	103.3	34.6	24.6	11.5	7.3	6.2	101.2	92.1	99.8	44.3	30.5	13.9	4.2	7.6		6.62	2	7.825e-06	1.505e-05
		FALSE	High	Sequest HT (A2)	Unambiguous	[R].gVPQIEVTFDIDANGILNVTATDk.[S]	N-Term(TMTpro); K24(TMTpro)	2	P0DMV9; P34931	P0DMV9; P34931	0	3	0.7929	0	1	1	1046.91	3138.72	3138.72	1.15	0.0012	HCD (High Energy Collision Dissociation)	MS2	20.7344	14.5		86	178.21	74161	010_2019_08_019_R_Wijeratne_021420_EF_F5.raw	F70.5	22.9	25.2	28.4	14.2	10.7	6.6	3.6	3	29.8	25.9	26.3	16.8	8.4	5.8		5		5.36	2	7.825e-06	2.228e-05
		FALSE	High	Sequest HT (A2)	Unambiguous	[R].gVPQIEVTFDIDANGILNVTATDk.[S]	N-Term(TMTpro); K24(TMTpro)	2	P0DMV9; P34931	P0DMV9; P34931	0	3	0.8362	0	1	1	1046.91	3138.73	3138.72	2.4	0.00251	HCD (High Energy Collision Dissociation)	MS2	0	8.9	-50	87	174.456	95593	2020_10_137_Wijeratne_CETSA-UPR-480TechRep_EF_F1-6.raw	F66.6	21.1	17	22.2	8.5	6.5	2.2			18.1	21.1	15	6.5	3.9					4.58	2	7.825e-06	1.133e-06
		FALSE	High	Sequest HT (A2)	Unambiguous	[R].gVPQIEVTFDIDANGILNVTATDk.[S]	N-Term(TMTpro); K24(TMTpro)	2	P0DMV9; P34931	P0DMV9; P34931	0	3	0.8369	0	1	1	1046.91	3138.73	3138.72	3.13	0.00328	HCD (High Energy Collision Dissociation)	MS2	0	10	-50	87	173.406	95010	2020_10_137_Wijeratne_CETSA-UPR-480TechRep_EF_F1-6.raw	F66.6	15.5	23.2	21.5	9.1	8	2.6	2.5		19.6	21.5	16.7	9.3	4.6	3.3		2.4		4.66	2	7.825e-06	2.139e-06
		FALSE	High	Sequest HT (A2)	Unambiguous	[R].gVPQIEVTFDIDANGILNVTATDk.[S]	N-Term(TMTpro); K24(TMTpro)	2	P0DMV9; P34931	P0DMV9; P34931	0	3	0.8308	0	1	1	1046.91	3138.73	3138.72	2.71	0.00283	HCD (High Energy Collision Dissociation)	MS2	0	8.5	-50	87	172.904	94929	2020_10_137_Wijeratne_CETSA-UPR-480TechRep_EF_F1-5.raw	F66.5	13	17	19.2	9.2	6.3		3	2.8	16.9	18.6	15.7	7.4	4.4	2.3				4.67	2	7.825e-06	1.148e-05
		FALSE	High	Sequest HT (A2)	Unambiguous	[R].gVPQIEVTFDIDANGILNVTATDk.[S]	N-Term(TMTpro); K24(TMTpro)	2	P0DMV9; P34931	P0DMV9; P34931	0	3	0.8085	0	1	1	1046.91	3138.72	3138.72	1.7	0.00178	HCD (High Energy Collision Dissociation)	MS2	0	5.7	-50	119	177.04	97217	2020_10_137_Wijeratne_CETSA-UPR-480TechRep_EF_F1-5.raw	F66.5	9.3	13.1	11.7	4.3	2.9		2.5		12.2	12.7	10.7	5.7	4.7			1.9		4.23	2	7.825e-06	1.111e-05
		FALSE	High	Sequest HT (A2)	Unambiguous	[R].gVPQIEVTFDIDANGILNVTATDk.[S]	N-Term(TMTpro); K24(TMTpro)	2	P0DMV9; P34931	P0DMV9; P34931	0	3	0.836	0	1	1	1046.91	3138.73	3138.72	2.71	0.00283	HCD (High Energy Collision Dissociation)	MS2	0	6.4	-50	87	176.019	96656	2020_10_137_Wijeratne_CETSA-UPR-480TechRep_EF_F1-5.raw	F66.5	15.8	10.5	14.1	6.6	6.4				12.3	14.2	11.2	7.6	3.6					4.39	2	7.825e-06	5.054e-06
		FALSE	High	Sequest HT (A2)	Unambiguous	[R].gVPQIEVTFDIDANGILNVTATDk.[S]	N-Term(TMTpro); K24(TMTpro)	2	P0DMV9; P34931	P0DMV9; P34931	0	3	0.8346	0	1	1	1046.91	3138.72	3138.72	1.11	0.00116	HCD (High Energy Collision Dissociation)	MS2	0	17.9	-50	87	173.947	95510	2020_10_137_Wijeratne_CETSA-UPR-480TechRep_EF_F1-5.raw	F66.5	29.5	40.8	32.9	16.4	8.9	7.8	4.4	4.1	35.1	38.5	35.6	15.9	8.3	5.7		2.3		5.2	2	7.825e-06	1.568e-06
		FALSE	High	Sequest HT (A2)	Unambiguous	[R].gVPQIEVTFDIDANGILNVTATDk.[S]	N-Term(TMTpro); K24(TMTpro)	2	P0DMV9; P34931	P0DMV9; P34931	0	3	0.8087	0	1	1	1046.91	3138.72	3138.72	1.74	0.00182	HCD (High Energy Collision Dissociation)	MS2	0	12.1	-50	87	175.01	96099	2020_10_137_Wijeratne_CETSA-UPR-480TechRep_EF_F1-5.raw	F66.5	25.1	26	23.3	8.5	8.1	5.8	2.8		28.7	22.3	25.3	10.2	5	2.7				5.28	2	7.825e-06	2.031e-06
		FALSE	High	Sequest HT (A2)	Unambiguous	[R].gVPQIEVTFDIDANGILNVTATDk.[S]	N-Term(TMTpro); K24(TMTpro)	2	P0DMV9; P34931	P0DMV9; P34931	0	3	0.7276	0	1	1	1046.91	3138.72	3138.72	0.49	0.00051	HCD (High Energy Collision Dissociation)	MS2	0	1.9	-50	87	176.315	96262	2020_10_137_Wijeratne_CETSA-UPR-480TechRep_CD_F1-5.raw	F68.5	5	3.9	6.4	2.2					3	4.9	4.5							2.9	2	1.439e-05	2.632e-05
		FALSE	High	Sequest HT (A2)	Unambiguous	[R].gVPQIEVTFDIDANGILNVTATDk.[S]	N-Term(TMTpro); K24(TMTpro)	2	P0DMV9; P34931	P0DMV9; P34931	0	3	0.7737	0	1	1	1046.91	3138.72	3138.72	2.13	0.00222	HCD (High Energy Collision Dissociation)	MS2	0	3.5	-50	87	175.515	96175	2020_10_137_Wijeratne_CETSA-UPR-480TechRep_EF_F1-6.raw	F66.6	7.6	9.5	7.9	5.3					8.3	7.5	7.1		2.2					3.27	2	1.439e-05	2.608e-05
		FALSE	High	Sequest HT (A2)	Unambiguous	[R].gVPQIEVTFDIDANGILNVTATDk.[S]	N-Term(TMTpro); K24(TMTpro)	2	P0DMV9; P34931	P0DMV9; P34931	0	3	0.8037	0	1	1	1046.91	3138.72	3138.72	1.73	0.00181	HCD (High Energy Collision Dissociation)	MS2	0	2.1	-50	87	176.535	96737	2020_10_137_Wijeratne_CETSA-UPR-480TechRep_EF_F1-6.raw	F66.6		5.7	5.7	2.5	3.5				4.2	7.1	4.9							3.26	2	1.439e-05	2.713e-05
		FALSE	High	Sequest HT (A2)	Unambiguous	[R].gVPQIEVTFDIDANGILNVTATDk.[S]	N-Term(TMTpro); K24(TMTpro)	2	P0DMV9; P34931	P0DMV9; P34931	0	3	0.7798	0	1	1	1046.92	3138.74	3138.72	7.21	0.00754	HCD (High Energy Collision Dissociation)	MS2	0	3.4	-50	87	174.262	95343	2020_10_137_Wijeratne_CETSA-UPR-480TechRep_GH_F1-6b.raw	F69.8	6	8.3	9.6	2.5	2.1				9.5	8.4	7.7							3.77	2	1.806e-05	4.098e-05
		FALSE	High	Sequest HT (A2)	Unambiguous	[R].gVPQIEVTFDIDANGILNVTATDk.[S]	N-Term(TMTpro); K24(TMTpro)	2	P0DMV9; P34931	P0DMV9; P34931	0	3	0.7353	0	1	1	1046.91	3138.72	3138.72	-0.84	-0.00088	HCD (High Energy Collision Dissociation)	MS2	0	2	-50	119	177.473	97269	2020_10_137_Wijeratne_CETSA-UPR-480TechRep_CD_F1-6.raw	F68.6	4.8	6.1	2.1	2.1					3.9	5.3	4.4	3.3						2.72	2	1.806e-05	3.341e-05
		FALSE	High	Sequest HT (A2)	Unambiguous	[R].gVPQIEVTFDIDANGILNVTATDk.[S]	N-Term(TMTpro); K24(TMTpro)	2	P0DMV9; P34931	P0DMV9; P34931	0	3	0.7786	0	1	1	1046.91	3138.72	3138.72	-0.24	-0.00025	HCD (High Energy Collision Dissociation)	MS2	0	1.7	-50	87	178.056	97777	2020_10_137_Wijeratne_CETSA-UPR-480TechRep_EF_F1-5.raw	F66.5	6	3.4	3.7						4.5	6.4	3.8							2.62	2	2.319e-05	4.672e-05
		FALSE	High	Sequest HT (A2)	Unambiguous	[R].gVPQIEVTFDIDANGILNVTATDk.[S]	N-Term(TMTpro); K24(TMTpro)	2	P0DMV9; P34931	P0DMV9; P34931	0	4	0.8077	0	1	1	785.435	3138.72	3138.72	-0.51	-0.0004	HCD (High Energy Collision Dissociation)	MS2	0	12.6		86	179.909	74456	010_2019_08_019_R_Wijeratne_021420_EF_F6.raw	F70.6	25.7	23.6	27.4	8.6	6.2	4.1	3.1		28.4	28.4	27.5	8.8	5.1		2.6	2.3		5.46	2	2.319e-05	4.543e-05
		FALSE	High	Sequest HT (A2)	Unambiguous	[R].gVPQIEVTFDIDANGILNVTATDk.[S]	N-Term(TMTpro); K24(TMTpro)	2	P0DMV9; P34931	P0DMV9; P34931	0	3	0.7724	0	1	1	1046.91	3138.73	3138.72	3.32	0.00347	HCD (High Energy Collision Dissociation)	MS2	0	2.7	-50	87	175.312	95922	2020_10_137_Wijeratne_CETSA-UPR-480TechRep_GH_F1-6b.raw	F69.8	5.7	3	6.2	3.5			2.2		8.9	5.8	4.5	2.7						2.68	2	2.835e-05	4.832e-05
		FALSE	High	Sequest HT (A2)	Unambiguous	[R].gVPQIEVTFDIDANGILNVTATDk.[S]	N-Term(TMTpro); K24(TMTpro)	2	P0DMV9; P34931	P0DMV9; P34931	0	4	0.8066	0	1	1	785.434	3138.72	3138.72	-0.68	-0.00053	HCD (High Energy Collision Dissociation)	MS2	0	21.4		86	178.857	73984	010_2019_08_019_R_Wijeratne_021420_EF_F6.raw	F70.6	41.7	37.5	38	14.7	14	3.7	4.4	4.3	47.8	46.6	49	17.4	13.3	5.9		4.1		6.05	2	3.666e-05	5.432e-05
		FALSE	High	Sequest HT (A2)	Unambiguous	[R].gVPQIEVTFDIDANGILNVTATDk.[S]	N-Term(TMTpro); K24(TMTpro)	2	P0DMV9; P34931	P0DMV9; P34931	0	3	0.7448	0	1	1	1046.92	3138.73	3138.72	5.26	0.0055	HCD (High Energy Collision Dissociation)	MS2	0	3.6	-50	87	174.684	95826	2020_10_137_Wijeratne_CETSA-UPR-480TechRep_EF_F1-7.raw	F66.7	8.9	8.4	8.8	2.8					6.7	9.8	6.3	3.2	2.3					2.86	2	4.276e-05	7.43e-05
		FALSE	High	Sequest HT (A2)	Unambiguous	[R].gVPQIEVTFDIDANGILNVTATDk.[S]	N-Term(TMTpro); K24(TMTpro)	2	P0DMV9; P34931	P0DMV9; P34931	0	3	0.6696	0	1	1	1046.91	3138.72	3138.72	-0.18	-0.00019	HCD (High Energy Collision Dissociation)	MS2	0	1.5	-50	87	177.56	97301	2020_10_137_Wijeratne_CETSA-UPR-480TechRep_EF_F1-6.raw	F66.6	4.5	4.9	3.7	2.3					2	3.8	2.8							2.27	2	5.169e-05	9.571e-05
		FALSE	High	Sequest HT (A2)	Unambiguous	[R].gVPQIEVTFDIDANGILNVTATDk.[S]	N-Term(TMTpro); K24(TMTpro)	2	P0DMV9; P34931	P0DMV9; P34931	0	3	0.7399	0	1	1	1046.91	3138.72	3138.72	0.56	0.00059	HCD (High Energy Collision Dissociation)	MS2	0	0.7	-50	87	177.36	96834	2020_10_137_Wijeratne_CETSA-UPR-480TechRep_CD_F1-5.raw	F68.5		3.3							2	2.9	2.4							2.73	2	5.434e-05	0.0001038
		FALSE	High	Sequest HT (A2)	Unambiguous	[R].gVPQIEVTFDIDANGILNVTATDk.[S]	N-Term(TMTpro); K24(TMTpro)	2	P0DMV9; P34931	P0DMV9; P34931	0	3	0.6886	0	1	1	1046.91	3138.72	3138.72	0.87	0.00091	HCD (High Energy Collision Dissociation)	MS2	0	2.6	-50	87	174.318	94822	2020_10_137_Wijeratne_CETSA-UPR-480TechRep_GH_F1-8.raw	F69.10	5.5	6.6	7.4	2.7					6.7	4.5	5.6		2.3					2.28	2	6.654e-05	0.0001913
		FALSE	High	Sequest HT (A2)	Unambiguous	[R].gVPQIEVTFDIDANGILNVTATDk.[S]	N-Term(TMTpro); K24(TMTpro)	2	P0DMV9; P34931	P0DMV9; P34931	0	3	0.6702	0	1	1	1046.91	3138.72	3138.72	-0.84	-0.00088	HCD (High Energy Collision Dissociation)	MS2	0	1.3	-50	87	175.73	96401	2020_10_137_Wijeratne_CETSA-UPR-480TechRep_EF_F1-7.raw	F66.7	3.2	2.5	5.3						3.3	4.9	2.2							1.91	2	8.052e-05	0.0003041
		FALSE	High	Sequest HT (A2)	Unambiguous	[R].gVPQIEVTFDIDANGILNVTATDk.[S]	N-Term(TMTpro); K24(TMTpro)	2	P0DMV9; P34931	P0DMV9; P34931	0	3	0.8144	0	1	1	1046.91	3138.72	3138.72	1.36	0.00142	HCD (High Energy Collision Dissociation)	MS2	0	1.5	-50	87	174.811	95342	2020_10_137_Wijeratne_CETSA-UPR-480TechRep_GH_F1-7.raw	F69.9	2.6		4.3	3.6					5	4.5	3.9							1.67	2	8.68e-05	0.0003705
		FALSE	High	Sequest HT (A2)	Unambiguous	[R].gVPQIEVTFDIDANGILNVTATDk.[S]	N-Term(TMTpro); K24(TMTpro)	2	P0DMV9; P34931	P0DMV9; P34931	0	3	0.7531	0	1	1	1046.91	3138.72	3138.72	0.81	0.00085	HCD (High Energy Collision Dissociation)	MS2	0	1	-50	119	178.593	97864	2020_10_137_Wijeratne_CETSA-UPR-480TechRep_EF_F1-6.raw	F66.6		3.5	3.8							4.8	3.5							2.39	2	8.875e-05	0.0003818
		FALSE	High	Sequest HT (A2)	Unambiguous	[R].gVPQIEVTFDIDANGILNVTATDk.[S]	N-Term(TMTpro); K24(TMTpro)	2	P0DMV9; P34931	P0DMV9; P34931	0	3	0.6269	0	1	1	1046.91	3138.71	3138.72	-2.03	-0.00212	HCD (High Energy Collision Dissociation)	MS2	0	0.3	-50	119	179.512	98328	2020_10_137_Wijeratne_CETSA-UPR-480TechRep_CD_F1-6.raw	F68.6			2.6								2.8							1.34	2	0.000273	0.001953
		FALSE	High	Sequest HT (A2)	Unambiguous	[R].gVPQIEVTFDIDANGILNVTATDk.[S]	N-Term(TMTpro); K24(TMTpro)	2	P0DMV9; P34931	P0DMV9; P34931	0	3	0.5772	0	1	1	1046.91	3138.71	3138.72	-1.23	-0.00129	HCD (High Energy Collision Dissociation)	MS2	0	0.8	-50	87	176.451	96707	2020_10_137_Wijeratne_CETSA-UPR-480TechRep_CD_F1-6.raw	F68.6	4.1	3	1.8								4.2							1.49	2	0.0006846	0.004948
		FALSE	High	Sequest HT (A2)	Unambiguous	[R].gVPQIEVTFDIDANGILNVTATDk.[S]	N-Term(TMTpro); K24(TMTpro)	2	P0DMV9; P34931	P0DMV9; P34931	0	3	0.6202	0	1	1	1046.91	3138.72	3138.72	0.82	0.00085	HCD (High Energy Collision Dissociation)	MS2	0	1	-50	87	176.325	96480	2020_10_137_Wijeratne_CETSA-UPR-480TechRep_GH_F1-6b.raw	F69.8	2.3	3.7	4.1						2.8	2.8								1.29	2	0.0007845	0.005827
		FALSE	High	Sequest HT (A2)	Unambiguous	[R].gVPQIEVTFDIDANGILNVTATDk.[S]	N-Term(TMTpro); K24(TMTpro)	2	P0DMV9; P34931	P0DMV9; P34931	0	4	0.5811	0	1	1	785.435	3138.72	3138.72	0.47	0.00037	HCD (High Energy Collision Dissociation)	MS2	0	0.5	-50	119	178.502	97830	2020_10_137_Wijeratne_CETSA-UPR-480TechRep_CD_F1-6.raw	F68.6		3.6								2.4		2.7						1.48	2	0.001919	0.01441
		FALSE	High	Sequest HT (A2)	Unambiguous	[R].gVPQIEVTFDIDANGILNVTATDk.[S]	N-Term(TMTpro); K24(TMTpro)	2	P0DMV9; P34931	P0DMV9; P34931	0	3	0.4336	0	1	1	1046.92	3138.73	3138.72	4.66	0.00487	HCD (High Energy Collision Dissociation)	MS2	0	0.8	-50	87	176.369	96550	2020_10_137_Wijeratne_CETSA-UPR-480TechRep_AB_F1-5.raw	F67.5	2.7	4								4		2.4						1.13	2	0.002882	0.02464
		FALSE	High	Sequest HT (A2)	Unambiguous	[R].gVPQIEVTFDIDANGILNVTATDk.[S]	N-Term(TMTpro); K24(TMTpro)	2	P0DMV9; P34931	P0DMV9; P34931	0	3	0.5625	0	1	1	1046.91	3138.73	3138.72	3.46	0.00362	HCD (High Energy Collision Dissociation)	MS2	0	0.9	-50	87	175.374	95403	2020_10_137_Wijeratne_CETSA-UPR-480TechRep_GH_F1-8.raw	F69.10			4.1							5.5	5.3							1.44	2	0.003037	0.02656
		FALSE	High	Sequest HT (A2)	Unambiguous	[R].gVPQIEVTFDIDANGILNVTATDk.[S]	N-Term(TMTpro); K24(TMTpro)	2	P0DMV9; P34931	P0DMV9; P34931	0	3	0.7448	0	1	1	1046.91	3138.73	3138.72	2.84	0.00297	HCD (High Energy Collision Dissociation)	MS2	0	1.6	-50	87	174.927	95469	2020_10_137_Wijeratne_CETSA-UPR-480TechRep_AB_F1-7.raw	F67.7	3.4	4.9	2.9						5.7	2.8	4.1	2.2						1.45	2	0.003729	0.0357
		FALSE	High	Sequest HT (A2)	Unambiguous	[R].gVPQIEVTFDIDANGILNVTATDk.[S]	N-Term(TMTpro); K24(TMTpro)	2	P0DMV9; P34931	P0DMV9; P34931	0	3	0.4924	0	1	1	1046.92	3138.74	3138.72	5.66	0.00592	HCD (High Energy Collision Dissociation)	MS2	0	0.3	-50	87	175.283	95952	2020_10_137_Wijeratne_CETSA-UPR-480TechRep_AB_F1-5.raw	F67.5		2.1									2.3							1.32	2	0.004476	0.04544
		FALSE	High	Sequest HT (A2)	Unambiguous	[R].gVPQIEVTFDIDANGILNVTATDk.[S]	N-Term(TMTpro); K24(TMTpro)	2	P0DMV9; P34931	P0DMV9; P34931	0	4	0.6582	0	1	1	785.437	3138.73	3138.72	2.42	0.0019	HCD (High Energy Collision Dissociation)	MS2	0	0.8	-50	119	179.069	98325	2020_10_137_Wijeratne_CETSA-UPR-480TechRep_EF_F1-5.raw	F66.5		2.6	4.1						3.4	3.3								1.58	2	0.004563	0.04665
		FALSE	High	Sequest HT (A2)	Unambiguous	[R].gVPQIEVTFDIDANGILNVTATDk.[S]	N-Term(TMTpro); K24(TMTpro)	2	P0DMV9; P34931	P0DMV9; P34931	0	3	0.4857	0	1	1	1046.91	3138.72	3138.72	1.22	0.00128	HCD (High Energy Collision Dissociation)	MS2	0	0.9	-50	87	174.81	95860	2020_10_137_Wijeratne_CETSA-UPR-480TechRep_CD_F1-7.raw	F68.7	2.7		2.2						4.3	3.1	2.4							1.05	2	0.006474	0.07228
		FALSE	High	Sequest HT (A2)	Unambiguous	[R].gVPQIEVTFDIDANGILNVTATDk.[S]	N-Term(TMTpro); K24(TMTpro)	2	P0DMV9; P34931	P0DMV9; P34931	0	4	0.5566	0	1	1	785.438	3138.73	3138.72	4.05	0.00318	HCD (High Energy Collision Dissociation)	MS2	0	0.1	-50	119	179.417	98285	2020_10_137_Wijeratne_CETSA-UPR-480TechRep_EF_F1-6.raw	F66.6										2								1.06	2	0.008836	0.1029
		FALSE	High	Sequest HT (A2)	Unambiguous	[R].gVPQIEVTFDIDANGILNVTATDk.[S]	N-Term(TMTpro); K24(TMTpro)	2	P0DMV9; P34931	P0DMV9; P34931	0	4	0.5333	0	1	1	785.441	3138.74	3138.72	7.27	0.0057	HCD (High Energy Collision Dissociation)	MS2	27.848	1.9	-50	87	174.598	95288	2020_10_137_Wijeratne_CETSA-UPR-480TechRep_AB_F1-7.raw	F67.7	4.7	8.8	4						2.7	5.2	5							1.05	2	0.009314	0.1096
	FALSE	High	[R].TTPSYVAFTDTER.[L]	1xTMTpro [N-Term]	1.67139e-05	4.52754e-05	6	6	128	P48741; P17066; P54652; P11142; P0DMV9; P34931	P48741 [39-51]; P17066 [39-51]; P54652 [38-50]; P11142 [37-49]; P0DMV9 [37-49]; P34931 [39-51]		0	1791.91	1541.2	1627.7	1315.4	1557.7	1316	1523.2	745.8	914.4	427.1	626.7	429.5	415.3	269.4	276.6	249.5	204.7	1335.4	1395.2	1825.2	2018.2	1825.6	2215.8	1276.2	1353.3	1837.2	1861.5	2075.8	2226.1	1363.9	1350.6	1947	1897.1	2321.2	2135.3	656.2	776.6	921	1123	1084.4	1107.3	513.2	430.3	704.2	622.9	617.8	664.5	291.8	250	401	374.9	448.8	306.4	214.1	155.4	320.2	237.7	453.8	303.7	182.8	168	263.3	265.2	307	274.8	73.82	73.9	74.43	74.52	75.86	76.7	74.05	71.46	70.24	67.49	57.48	61.07	54.98	51.41	47.25	45.68	95.66	98.65	89.93	87.41	90.05	89.77	98.08	95.92	88.84	89.27	90.09	90.53	102.68	94.45	82.52	94.95	89.06	90.54	105.32	87.32	75.34	99.63	84.18	87.4	100.56	93.8	75.31	88.57	81.36	80.88	94.03	84.86	70.9	83.63	70.96	75.25	92.58	88.32	67.67	62.96	64.08	61.98	86.63	76.17	54.77	53.43	63.09	58.55	Shared	High	High	High	High	High	High	High	High	High	High	High	High	High	High	High	High	High	High	High	High	High	High	High	High	High	High	High	High	High	High	High	High	High	High	High	High	High	High	High	High	High	High	High	High	High	High	High	High	High	High	High	High	High	High	High	High	High	High	High	High	High	High	High	High	High	High	High	High	High	High	High	High	High	High	High	High	High	High	High	High	High	High	High	High	High	High	High	High	High	High	High	High	High	High	High	High	High	High	High	High	High	High	High	High	High	High	High	High	High	High	High	High	High	High	High	High	High	High	High	High	High	High	High	High	High	High	High	High	High	7.825e-06	4.097e-06	3.45
		Checked	Confidence	Identifying Node	PSM Ambiguity	Annotated Sequence	Modifications	# Proteins	Master Protein Accessions	Protein Accessions	# Missed Cleavages	Charge	DeltaScore	DeltaCn	Rank	Search Engine Rank	m/z [Da]	MH+ [Da]	Theo. MH+ [Da]	DeltaM [ppm]	Deltam/z [Da]	Activation Type	MS Order	Isolation Interference [%]	Average Reporter S/N	Comp. Voltage [V]	Ion Inject Time [ms]	RT [min]	First Scan	Spectrum File	File ID	Abundance: 126	Abundance: 127N	Abundance: 127C	Abundance: 128N	Abundance: 128C	Abundance: 129N	Abundance: 129C	Abundance: 130N	Abundance: 130C	Abundance: 131N	Abundance: 131C	Abundance: 132N	Abundance: 132C	Abundance: 133N	Abundance: 133C	Abundance: 134N	Quan Info	XCorr	# Protein Groups	Percolator q-Value	Percolator PEP
		FALSE	High	Sequest HT (A2)	Unambiguous	[R].tTPSYVAFTDTER.[L]	N-Term(TMTpro)	6	P48741; P17066; P54652; P11142; P0DMV9; P34931	P48741; P17066; P54652; P11142; P0DMV9; P34931	0	2	0.6399	0	1	1	896.46	1791.91	1791.91	2.02	0.00181	HCD (High Energy Collision Dissociation)	MS2	0	117.9		86	67.3983	25564	010_2019_08_019_R_Wijeratne_021420_EF_F3.raw	F70.3	228.4	230.4	212.2	81.9	52.9	30.5	28.9	18.6	241.8	231.6	263.4	132	60.9	36.3	18.9	17.3		2.86	6	7.825e-06	1.612e-05
		FALSE	High	Sequest HT (A2)	Unambiguous	[R].tTPSYVAFTDTER.[L]	N-Term(TMTpro)	6	P48741; P17066; P54652; P11142; P0DMV9; P34931	P48741; P17066; P54652; P11142; P0DMV9; P34931	0	2	0.6732	0	1	1	896.458	1791.91	1791.91	0.25	0.00022	HCD (High Energy Collision Dissociation)	MS2	0	80		86	69.4514	26446	010_2019_08_019_R_Wijeratne_021420_EF_F3.raw	F70.3	147.7	142	142.8	64	49.2	24.6	16.8	15.4	165.2	151.6	161.8	95.7	46	24	18.2	14.9		3.06	6	7.825e-06	1.103e-05
		FALSE	High	Sequest HT (A2)	Unambiguous	[R].tTPSYVAFTDTER.[L]	N-Term(TMTpro)	6	P48741; P17066; P54652; P11142; P0DMV9; P34931	P48741; P17066; P54652; P11142; P0DMV9; P34931	0	2	0.6477	0	1	1	896.459	1791.91	1791.91	1	0.0009	HCD (High Energy Collision Dissociation)	MS2	12.5464	145.1		86	68.44	26010	010_2019_08_019_R_Wijeratne_021420_EF_F3.raw	F70.3	267.4	243.4	249.1	108.1	81.2	65.3	55.7	38.7	255.3	244.5	280	177.2	105.2	66.4	40.6	44.1		2.81	6	7.825e-06	6.666e-06
		FALSE	High	Sequest HT (A2)	Unambiguous	[R].tTPSYVAFTDTER.[L]	N-Term(TMTpro)	6	P48741; P17066; P54652; P11142; P0DMV9; P34931	P48741; P17066; P54652; P11142; P0DMV9; P34931	0	2	0.5986	0	1	1	896.458	1791.91	1791.91	0.11	0.0001	HCD (High Energy Collision Dissociation)	MS2	41.1811	115.2		34.913	68.6513	25404	010_2019_08_019_R_Wijeratne_021420_GH_F3.raw	F71.3	184.2	198.8	223.8	125.7	62.8	43	44.9	26.3	225.2	220.8	213.2	125.6	76.1	27.4	22.5	23.6		2.94	6	7.825e-06	1.709e-05
		FALSE	High	Sequest HT (A2)	Unambiguous	[R].tTPSYVAFTDTER.[L]	N-Term(TMTpro)	6	P48741; P17066; P54652; P11142; P0DMV9; P34931	P48741; P17066; P54652; P11142; P0DMV9; P34931	0	2	0.6456	0	1	1	896.455	1791.9	1791.91	-2.78	-0.00249	HCD (High Energy Collision Dissociation)	MS2	0	100	-50	119	83.7923	45139	2020_10_137_Wijeratne_CETSA-UPR-480TechRep_EF_F1-3.raw	F66.3	194.6	187	221.3	103.2	55.2	27.9	21.3	21.1	210.6	187.7	185.5	85.3	44.6	21.1	16.5	16.9		2.85	6	7.825e-06	1.306e-05
		FALSE	High	Sequest HT (A2)	Unambiguous	[R].tTPSYVAFTDTER.[L]	N-Term(TMTpro)	6	P48741; P17066; P54652; P11142; P0DMV9; P34931	P48741; P17066; P54652; P11142; P0DMV9; P34931	0	2	0.6345	0	1	1	896.458	1791.91	1791.91	0.03	2e-05	HCD (High Energy Collision Dissociation)	MS2	0	128		3.432	69.6711	25814	010_2019_08_019_R_Wijeratne_021420_GH_F3.raw	F71.3	237.9	280.5	282	115.3	46.2	23.2	19.4	12.1	275.8	295.1	270.4	108.1	50.6	13.8	9.9	7		3.42	6	7.825e-06	1.708e-05
		FALSE	High	Sequest HT (A2)	Unambiguous	[R].tTPSYVAFTDTER.[L]	N-Term(TMTpro)	6	P48741; P17066; P54652; P11142; P0DMV9; P34931	P48741; P17066; P54652; P11142; P0DMV9; P34931	0	2	0.6013	0	1	1	896.458	1791.91	1791.91	0.46	0.00042	HCD (High Energy Collision Dissociation)	MS2	0	68.7		86	72.703	27053	010_2019_08_019_R_Wijeratne_021420_GH_F3.raw	F71.3	122.8	131.6	145.2	57.9	31.2	23.9	22.8	11.1	136.4	137.6	139.4	68.8	32.2	13	13.1	12.6		3.16	6	7.825e-06	1.377e-05
		FALSE	High	Sequest HT (A2)	Unambiguous	[R].tTPSYVAFTDTER.[L]	N-Term(TMTpro)	6	P48741; P17066; P54652; P11142; P0DMV9; P34931	P48741; P17066; P54652; P11142; P0DMV9; P34931	0	2	0.6203	0	1	1	896.458	1791.91	1791.91	0.34	0.00031	HCD (High Energy Collision Dissociation)	MS2	0	106		86	71.6769	26631	010_2019_08_019_R_Wijeratne_021420_GH_F3.raw	F71.3	187.1	214.4	222.9	92.6	42.9	35.1	29.1	26.5	216.4	213.3	210.5	102.9	51.6	17.5	16	17.1		3.45	6	7.825e-06	4.097e-06
		FALSE	High	Sequest HT (A2)	Unambiguous	[R].tTPSYVAFTDTER.[L]	N-Term(TMTpro)	6	P48741; P17066; P54652; P11142; P0DMV9; P34931	P48741; P17066; P54652; P11142; P0DMV9; P34931	0	2	0.6246	0	1	1	896.458	1791.91	1791.91	0.1	9e-05	HCD (High Energy Collision Dissociation)	MS2	0	151.3		17.538	70.6352	26270	010_2019_08_019_R_Wijeratne_021420_GH_F2.raw	F71.2	260.6	320.7	352.2	116.5	60.5	22.7	19.5	14.1	334.8	354.7	335.6	137.4	59.7	18.7	6.4	7.2		3.41	6	7.825e-06	2.352e-05
		FALSE	High	Sequest HT (A2)	Unambiguous	[R].tTPSYVAFTDTER.[L]	N-Term(TMTpro)	6	P48741; P17066; P54652; P11142; P0DMV9; P34931	P48741; P17066; P54652; P11142; P0DMV9; P34931	0	2	0.6493	0	1	1	896.458	1791.91	1791.91	0.66	0.00059	HCD (High Energy Collision Dissociation)	MS2	0	51.1		86	72.6579	27114	010_2019_08_019_R_Wijeratne_021420_GH_F2.raw	F71.2	84.3	107.7	105.4	46	17.5	16.7	19.9	15.9	95.4	103.1	95.4	55.4	23.7	9.8	10.2	11		2.88	6	7.825e-06	5.541e-06
		FALSE	High	Sequest HT (A2)	Unambiguous	[R].tTPSYVAFTDTER.[L]	N-Term(TMTpro)	6	P48741; P17066; P54652; P11142; P0DMV9; P34931	P48741; P17066; P54652; P11142; P0DMV9; P34931	0	2	0.6593	0	1	1	896.459	1791.91	1791.91	0.81	0.00072	HCD (High Energy Collision Dissociation)	MS2	0	61.8		86	66.9697	23369	010_2019_08_019_R_Wijeratne_021420_GH_F7.raw	F71.7	99.8	112.7	112.4	59.4	30.2	22.3	21.4	15.3	122.5	114.4	124.1	69.2	37.9	18.4	17.8	11.1		2.73	6	7.825e-06	1.493e-05
		FALSE	High	Sequest HT (A2)	Unambiguous	[R].tTPSYVAFTDTER.[L]	N-Term(TMTpro)	6	P48741; P17066; P54652; P11142; P0DMV9; P34931	P48741; P17066; P54652; P11142; P0DMV9; P34931	0	2	0.6562	0	1	1	896.458	1791.91	1791.91	0.1	9e-05	HCD (High Energy Collision Dissociation)	MS2	0	228.3		9.386	68.0038	25437	010_2019_08_019_R_Wijeratne_021420_CD_F4.raw	F65.4	459.3	471.6	520.9	203.1	120.5	41.3	32.6	23.3	505.4	461.1	480.7	183.3	90.4	35.1	13.7	9.8		2.88	6	7.825e-06	1.824e-05
		FALSE	High	Sequest HT (A2)	Unambiguous	[R].tTPSYVAFTDTER.[L]	N-Term(TMTpro)	6	P48741; P17066; P54652; P11142; P0DMV9; P34931	P48741; P17066; P54652; P11142; P0DMV9; P34931	0	2	0.6642	0	1	1	896.458	1791.91	1791.91	0.37	0.00033	HCD (High Energy Collision Dissociation)	MS2	0	55.5		86	69.0181	25860	010_2019_08_019_R_Wijeratne_021420_CD_F4.raw	F65.4	92.1	106.4	109.3	48	43.2	25	17.9	16.7	103.7	98.8	93.1	48.5	31.7	21.5	16.7	15.8		2.71	6	7.825e-06	1.701e-05
		FALSE	High	Sequest HT (A2)	Unambiguous	[R].tTPSYVAFTDTER.[L]	N-Term(TMTpro)	6	P48741; P17066; P54652; P11142; P0DMV9; P34931	P48741; P17066; P54652; P11142; P0DMV9; P34931	0	2	0.6634	0	1	1	896.457	1791.91	1791.91	-1	-0.0009	HCD (High Energy Collision Dissociation)	MS2	0	94.8		16.751	66.8394	24644	010_2019_08_019_R_Wijeratne_021420_CD_F5.raw	F65.5	202.1	184	216.3	81.1	45.9	20.3	12.9	13.4	210.7	196.9	189.5	79	38.6	14.1	7.7	4.7		3.09	6	7.825e-06	2.021e-05
		FALSE	High	Sequest HT (A2)	Unambiguous	[R].tTPSYVAFTDTER.[L]	N-Term(TMTpro)	6	P48741; P17066; P54652; P11142; P0DMV9; P34931	P48741; P17066; P54652; P11142; P0DMV9; P34931	0	2	0.5961	0	1	1	896.456	1791.91	1791.91	-1.76	-0.00157	HCD (High Energy Collision Dissociation)	MS2	0	142		86	65.8212	24225	010_2019_08_019_R_Wijeratne_021420_CD_F5.raw	F65.5	228.2	226.6	251.2	163.2	123	69.6	48.9	37.6	273	237.2	232.9	141.9	106.2	60.3	39	32.8		2.55	6	7.825e-06	1.087e-05
		FALSE	High	Sequest HT (A2)	Unambiguous	[R].tTPSYVAFTDTER.[L]	N-Term(TMTpro)	6	P48741; P17066; P54652; P11142; P0DMV9; P34931	P48741; P17066; P54652; P11142; P0DMV9; P34931	0	2	0.5974	0	1	1	896.457	1791.91	1791.91	-0.48	-0.00043	HCD (High Energy Collision Dissociation)	MS2	0	76.4		86	69.9996	25897	010_2019_08_019_R_Wijeratne_021420_GH_F4.raw	F71.4	126.4	156.4	172	69.4	31.8	19.6	17.8	13.3	156	166.8	151.4	67	41.1	11.1	13.1	9		3.03	6	7.825e-06	5.632e-06
		FALSE	High	Sequest HT (A2)	Unambiguous	[R].tTPSYVAFTDTER.[L]	N-Term(TMTpro)	6	P48741; P17066; P54652; P11142; P0DMV9; P34931	P48741; P17066; P54652; P11142; P0DMV9; P34931	0	2	0.6316	0	1	1	896.458	1791.91	1791.91	0.44	0.00039	HCD (High Energy Collision Dissociation)	MS2	0	94.1		43.245	67.9889	24304	010_2019_08_019_R_Wijeratne_021420_GH_F6.raw	F71.6	162.7	187.7	228.7	83	37.4	23.1	14.1	11.5	211.4	201	200.3	72.9	40.4	15.8	9.7	6.3		3.42	6	7.825e-06	1.075e-05
		FALSE	High	Sequest HT (A2)	Unambiguous	[R].tTPSYVAFTDTER.[L]	N-Term(TMTpro)	6	P48741; P17066; P54652; P11142; P0DMV9; P34931	P48741; P17066; P54652; P11142; P0DMV9; P34931	0	2	0.6163	0	1	1	896.457	1791.91	1791.91	-0.67	-0.0006	HCD (High Energy Collision Dissociation)	MS2	0	129.7		7.418	68.9877	25482	010_2019_08_019_R_Wijeratne_021420_GH_F4.raw	F71.4	245.3	258	292.4	105.3	52.1	23.4	19.1	10.9	292.1	293.4	280.9	114	53.7	18.2	9.4	7		3.44	6	7.825e-06	1.017e-05
		FALSE	High	Sequest HT (A2)	Unambiguous	[R].tTPSYVAFTDTER.[L]	N-Term(TMTpro)	6	P48741; P17066; P54652; P11142; P0DMV9; P34931	P48741; P17066; P54652; P11142; P0DMV9; P34931	0	2	0.5455	0	1	1	896.458	1791.91	1791.91	0.09	8e-05	HCD (High Energy Collision Dissociation)	MS2	43.1951	179.4		74.533	67.9664	25070	010_2019_08_019_R_Wijeratne_021420_GH_F4.raw	F71.4	264.2	297.4	352.5	185.1	117.9	76.3	79.9	49.5	319.5	348.1	316.3	193.8	114.2	61.8	53.5	40		2.75	6	7.825e-06	2.039e-05
		FALSE	High	Sequest HT (A2)	Unambiguous	[R].tTPSYVAFTDTER.[L]	N-Term(TMTpro)	6	P48741; P17066; P54652; P11142; P0DMV9; P34931	P48741; P17066; P54652; P11142; P0DMV9; P34931	0	2	0.6503	0	1	1	896.458	1791.91	1791.91	-0.14	-0.00013	HCD (High Energy Collision Dissociation)	MS2	0	104.3		22.178	68.7188	25933	010_2019_08_019_R_Wijeratne_021420_EF_F2.raw	F70.2	208.3	207	202.5	74.6	48.4	17.3	16.5	8.7	232.2	216.1	225.4	127.3	47.1	25.8	5.4	5.6		2.86	6	7.825e-06	1.985e-05
		FALSE	High	Sequest HT (A2)	Unambiguous	[R].tTPSYVAFTDTER.[L]	N-Term(TMTpro)	6	P48741; P17066; P54652; P11142; P0DMV9; P34931	P48741; P17066; P54652; P11142; P0DMV9; P34931	0	2	0.6584	0	1	1	896.457	1791.91	1791.91	-0.81	-0.00073	HCD (High Energy Collision Dissociation)	MS2	0	94.3		3.145	68.1875	25804	010_2019_08_019_R_Wijeratne_021420_CD_F3.raw	F65.3	201.1	197	217.1	82.8	45.7	14.9	11.4	8.2	198.5	202.3	183.3	88.2	36.6	11.4	4.4	6.5		2.81	6	7.825e-06	1.644e-05
		FALSE	High	Sequest HT (A2)	Unambiguous	[R].tTPSYVAFTDTER.[L]	N-Term(TMTpro)	6	P48741; P17066; P54652; P11142; P0DMV9; P34931	P48741; P17066; P54652; P11142; P0DMV9; P34931	0	2	0.6477	0	1	1	896.458	1791.91	1791.91	0.2	0.00018	HCD (High Energy Collision Dissociation)	MS2	0	64.9		86	65.4602	22833	010_2019_08_019_R_Wijeratne_021420_CD_F7.raw	F65.7	115.5	113.5	127.4	65.8	47.7	23.1	18.7	16.3	127.9	125.5	118.3	65.4	31.8	17.9	11.6	12.1		2.98	6	7.825e-06	2.524e-05
		FALSE	High	Sequest HT (A2)	Unambiguous	[R].tTPSYVAFTDTER.[L]	N-Term(TMTpro)	6	P48741; P17066; P54652; P11142; P0DMV9; P34931	P48741; P17066; P54652; P11142; P0DMV9; P34931	0	2	0.663	0	1	1	896.457	1791.91	1791.91	-0.66	-0.00059	HCD (High Energy Collision Dissociation)	MS2	0	71.7		86	70.232	26663	010_2019_08_019_R_Wijeratne_021420_CD_F3.raw	F65.3	126.5	124.5	141.6	64	61.8	37.8	28.7	26.3	127.4	118.6	120.4	66.6	40.1	23.8	17.6	21.8		2.73	6	7.825e-06	8.464e-06
		FALSE	High	Sequest HT (A2)	Unambiguous	[R].tTPSYVAFTDTER.[L]	N-Term(TMTpro)	6	P48741; P17066; P54652; P11142; P0DMV9; P34931	P48741; P17066; P54652; P11142; P0DMV9; P34931	0	2	0.625	0	1	1	896.458	1791.91	1791.91	0.31	0.00028	HCD (High Energy Collision Dissociation)	MS2	0	122.6		2.842	69.3435	26270	010_2019_08_019_R_Wijeratne_021420_AB_F3.raw	F64.3	285.2	235.7	216.9	89.3	35.2	24.8	14.8	11.4	281.2	277	287.8	109.7	52.9	25.7	8.7	5.7		3.52	6	7.825e-06	2.168e-05
		FALSE	High	Sequest HT (A2)	Unambiguous	[R].tTPSYVAFTDTER.[L]	N-Term(TMTpro)	6	P48741; P17066; P54652; P11142; P0DMV9; P34931	P48741; P17066; P54652; P11142; P0DMV9; P34931	0	2	0.6224	0	1	1	896.458	1791.91	1791.91	-0.25	-0.00022	HCD (High Energy Collision Dissociation)	MS2	13.0257	122.6		64.508	71.3816	27110	010_2019_08_019_R_Wijeratne_021420_AB_F3.raw	F64.3	259.2	219.8	215.2	98	51.3	41.1	22.2	25.7	255.6	249.6	246.9	121.6	69.8	40.9	25	18.9		3.39	6	7.825e-06	4.164e-06
		FALSE	High	Sequest HT (A2)	Unambiguous	[R].tTPSYVAFTDTER.[L]	N-Term(TMTpro)	6	P48741; P17066; P54652; P11142; P0DMV9; P34931	P48741; P17066; P54652; P11142; P0DMV9; P34931	0	2	0.6013	0	1	1	896.461	1791.92	1791.91	3.86	0.00346	HCD (High Energy Collision Dissociation)	MS2	0	66.3		86	65.0685	22793	010_2019_08_019_R_Wijeratne_021420_GH_F8.raw	F71.8	105.3	123	134.6	59	27.9	26.7	25	15.5	134	131.4	126.5	63.7	40.7	18.9	15.7	12.6		3.11	6	7.825e-06	1.783e-05
		FALSE	High	Sequest HT (A2)	Unambiguous	[R].tTPSYVAFTDTER.[L]	N-Term(TMTpro)	6	P48741; P17066; P54652; P11142; P0DMV9; P34931	P48741; P17066; P54652; P11142; P0DMV9; P34931	0	2	0.6036	0	1	1	896.458	1791.91	1791.91	-0.24	-0.00021	HCD (High Energy Collision Dissociation)	MS2	47.836	218.2		84.61	67.858	25115	010_2019_08_019_R_Wijeratne_021420_AB_F4.raw	F64.4	385.2	328.4	333.1	221.8	118.8	120.8	60.4	48.6	397.3	400.3	377.1	278.1	178.5	121.9	67.7	53.8		2.75	6	7.825e-06	2.153e-05
		FALSE	High	Sequest HT (A2)	Unambiguous	[R].tTPSYVAFTDTER.[L]	N-Term(TMTpro)	6	P48741; P17066; P54652; P11142; P0DMV9; P34931	P48741; P17066; P54652; P11142; P0DMV9; P34931	0	2	0.7398	0	1	1	896.458	1791.91	1791.91	0.07	6e-05	HCD (High Energy Collision Dissociation)	MS2	0	44.1		86	69.8897	26008	010_2019_08_019_R_Wijeratne_021420_AB_F2.raw	F64.2	84.9	77.3	70.8	38.8	22	21.5	13.4	8.9	87.8	78.7	79.3	50.3	36.3	21	8.7	6		3.19	6	7.825e-06	2.4e-05
		FALSE	High	Sequest HT (A2)	Unambiguous	[R].tTPSYVAFTDTER.[L]	N-Term(TMTpro)	6	P48741; P17066; P54652; P11142; P0DMV9; P34931	P48741; P17066; P54652; P11142; P0DMV9; P34931	0	2	0.6054	0	1	1	896.456	1791.9	1791.91	-2.06	-0.00185	HCD (High Energy Collision Dissociation)	MS2	0	98.3	-50	119	84.5578	45677	2020_10_137_Wijeratne_CETSA-UPR-480TechRep_GH_F1-3.raw	F69.3	155.6	193.7	205.4	92.1	41.7	28.5	30.1	19.5	209.5	206.1	193.6	90.9	44.7	24.9	21.9	15.3		3.32	6	7.825e-06	1.9e-05
		FALSE	High	Sequest HT (A2)	Unambiguous	[R].tTPSYVAFTDTER.[L]	N-Term(TMTpro)	6	P48741; P17066; P54652; P11142; P0DMV9; P34931	P48741; P17066; P54652; P11142; P0DMV9; P34931	0	2	0.6007	0	1	1	896.457	1791.91	1791.91	-0.69	-0.00062	HCD (High Energy Collision Dissociation)	MS2	0	101.6		86	68.7227	25806	010_2019_08_019_R_Wijeratne_021420_EF_F4.raw	F70.4	157.5	156.9	179.1	87.8	67.4	45	40.7	35.8	176.4	168	184.5	132.5	70.6	49	34.6	40.6		2.83	6	7.825e-06	5.255e-06
		FALSE	High	Sequest HT (A2)	Unambiguous	[R].tTPSYVAFTDTER.[L]	N-Term(TMTpro)	6	P48741; P17066; P54652; P11142; P0DMV9; P34931	P48741; P17066; P54652; P11142; P0DMV9; P34931	0	2	0.6575	0	1	1	896.457	1791.91	1791.91	-0.4	-0.00036	HCD (High Energy Collision Dissociation)	MS2	0	207.6		6.852	66.4888	24846	010_2019_08_019_R_Wijeratne_021420_EF_F4.raw	F70.4	436.6	443.2	386.5	135.8	94.6	38.7	27.7	17	457.8	435.7	457.3	235.5	95.8	42	10.2	7.8		2.92	6	7.825e-06	2.046e-05
		FALSE	High	Sequest HT (A2)	Unambiguous	[R].tTPSYVAFTDTER.[L]	N-Term(TMTpro)	6	P48741; P17066; P54652; P11142; P0DMV9; P34931	P48741; P17066; P54652; P11142; P0DMV9; P34931	0	2	0.7381	0	1	1	896.458	1791.91	1791.91	-0.1	-9e-05	HCD (High Energy Collision Dissociation)	MS2	0	45.2		86	69.611	25346	010_2019_08_019_R_Wijeratne_021420_GH_F5.raw	F71.5	81.6	91.8	88.3	44.9	22.2	12.2	10	8.3	83.6	100.4	87.8	39.7	21.9	13.8	9.6	7.8		2.94	6	1.439e-05	2.81e-05
		FALSE	High	Sequest HT (A2)	Unambiguous	[R].tTPSYVAFTDTER.[L]	N-Term(TMTpro)	6	P48741; P17066; P54652; P11142; P0DMV9; P34931	P48741; P17066; P54652; P11142; P0DMV9; P34931	0	2	0.5269	0	1	1	896.457	1791.91	1791.91	-0.96	-0.00086	HCD (High Energy Collision Dissociation)	MS2	39.123	110.5		86	67.5796	24531	010_2019_08_019_R_Wijeratne_021420_GH_F5.raw	F71.5	171	198.7	205.9	108.7	70.1	46.9	44.9	33.4	199.5	211.9	185.8	124.1	66.7	33.7	38.2	28.4		2.79	6	1.439e-05	2.683e-05
		FALSE	High	Sequest HT (A2)	Unambiguous	[R].tTPSYVAFTDTER.[L]	N-Term(TMTpro)	6	P48741; P17066; P54652; P11142; P0DMV9; P34931	P48741; P17066; P54652; P11142; P0DMV9; P34931	0	2	0.5809	0	1	1	896.458	1791.91	1791.91	0.41	0.00036	HCD (High Energy Collision Dissociation)	MS2	0	84		86	67.497	25282	010_2019_08_019_R_Wijeratne_021420_EF_F4.raw	F70.4	152.1	153.5	146.8	66.6	52.4	23.9	22.4	19.4	172.5	151	169.3	99.5	47.2	32.6	15.3	20		2.41	6	1.439e-05	2.976e-05
		FALSE	High	Sequest HT (A2)	Unambiguous	[R].tTPSYVAFTDTER.[L]	N-Term(TMTpro)	6	P48741; P17066; P54652; P11142; P0DMV9; P34931	P48741; P17066; P54652; P11142; P0DMV9; P34931	0	2	0.602	0	1	1	896.458	1791.91	1791.91	-0.15	-0.00013	HCD (High Energy Collision Dissociation)	MS2	0	65.1		86	67.0065	23384	010_2019_08_019_R_Wijeratne_021420_GH_F7.raw	F71.7	113	125.6	137.7	47.4	36.3	22.2	19.9	16.8	126.5	132.1	126.8	69.7	29	13	14.5	10.5		2.99	6	1.439e-05	2.628e-05
		FALSE	High	Sequest HT (A2)	Unambiguous	[R].tTPSYVAFTDTER.[L]	N-Term(TMTpro)	6	P48741; P17066; P54652; P11142; P0DMV9; P34931	P48741; P17066; P54652; P11142; P0DMV9; P34931	0	2	0.5968	0	1	1	896.458	1791.91	1791.91	0.07	6e-05	HCD (High Energy Collision Dissociation)	MS2	43.5228	205.7		86	67.1827	25388	010_2019_08_019_R_Wijeratne_021420_CD_F3.raw	F65.3	357.6	341.2	373.2	250.5	180.6	96.3	55.5	43.9	367.3	354.2	349.8	229.4	139.3	68	41.9	42.1		2.53	6	1.439e-05	3.013e-05
		FALSE	High	Sequest HT (A2)	Unambiguous	[R].tTPSYVAFTDTER.[L]	N-Term(TMTpro)	6	P48741; P17066; P54652; P11142; P0DMV9; P34931	P48741; P17066; P54652; P11142; P0DMV9; P34931	0	2	0.608	0	1	1	896.458	1791.91	1791.91	0.24	0.00022	HCD (High Energy Collision Dissociation)	MS2	26.4291			86	70.0294	26509	010_2019_08_019_R_Wijeratne_021420_CD_F2.raw	F65.2																		1.99	6	1.439e-05	2.881e-05
		FALSE	High	Sequest HT (A2)	Unambiguous	[R].tTPSYVAFTDTER.[L]	N-Term(TMTpro)	6	P48741; P17066; P54652; P11142; P0DMV9; P34931	P48741; P17066; P54652; P11142; P0DMV9; P34931	0	2	0.7152	0	1	1	896.458	1791.91	1791.91	-0.1	-9e-05	HCD (High Energy Collision Dissociation)	MS2	0	161.4		21.563	69.3633	26229	010_2019_08_019_R_Wijeratne_021420_CD_F2.raw	F65.2	324.9	333.9	377.1	140.9	88.3	32.3	15.7	15.6	364.4	318.5	327.4	137.9	64.8	21.4	10.8	9.1		3.09	6	1.439e-05	2.631e-05
		FALSE	High	Sequest HT (A2)	Unambiguous	[R].tTPSYVAFTDTER.[L]	N-Term(TMTpro)	6	P48741; P17066; P54652; P11142; P0DMV9; P34931	P48741; P17066; P54652; P11142; P0DMV9; P34931	0	2	0.6105	0	1	1	896.456	1791.9	1791.91	-2.53	-0.00227	HCD (High Energy Collision Dissociation)	MS2	0	60.3	-50	87	87.1628	46745	2020_10_137_Wijeratne_CETSA-UPR-480TechRep_AB_F1-3.raw	F67.3	126.1	110.7	96.1	55.8	21.2	23.5	13.8	11.1	129.9	124.1	122.5	56.5	33.5	19.6	13.4	7.7		2.67	6	1.806e-05	3.148e-05
		FALSE	High	Sequest HT (A2)	Unambiguous	[R].tTPSYVAFTDTER.[L]	N-Term(TMTpro)	6	P48741; P17066; P54652; P11142; P0DMV9; P34931	P48741; P17066; P54652; P11142; P0DMV9; P34931	0	2	0.6203	0	1	1	896.457	1791.91	1791.91	-1.29	-0.00115	HCD (High Energy Collision Dissociation)	MS2	0	55.3		86	67.705	25516	010_2019_08_019_R_Wijeratne_021420_EF_F2.raw	F70.2	93.7	96.1	102	41.3	36	18.4	13.7	16.1	107	104.1	108	69.6	30.3	24.3	11.8	13		2.66	6	1.806e-05	3.706e-05
		FALSE	High	Sequest HT (A2)	Unambiguous	[R].tTPSYVAFTDTER.[L]	N-Term(TMTpro)	6	P48741; P17066; P54652; P11142; P0DMV9; P34931	P48741; P17066; P54652; P11142; P0DMV9; P34931	0	2	0.6074	0	1	1	896.458	1791.91	1791.91	0.17	0.00015	HCD (High Energy Collision Dissociation)	MS2	25.2145	65.2		86	66.9812	23903	010_2019_08_019_R_Wijeratne_021420_GH_F6.raw	F71.6	103.1	115.7	118.7	72.9	37.5	34.3	26	19.2	112.6	119.7	117.3	70	42.2	17.6	16.8	19.5		2.42	6	1.806e-05	4.156e-05
		FALSE	High	Sequest HT (A2)	Unambiguous	[R].tTPSYVAFTDTER.[L]	N-Term(TMTpro)	6	P48741; P17066; P54652; P11142; P0DMV9; P34931	P48741; P17066; P54652; P11142; P0DMV9; P34931	0	2	0.6411	0	1	1	896.458	1791.91	1791.91	-0.12	-0.00011	HCD (High Energy Collision Dissociation)	MS2	0	161.4		41.315	67.5273	24583	010_2019_08_019_R_Wijeratne_021420_EF_F5.raw	F70.5	331.6	314.5	303.8	107.2	72.4	33.1	25.7	19.1	342.1	322.1	365.3	204.7	78.6	32.5	16.1	13.5		2.87	6	1.806e-05	3.702e-05
		FALSE	High	Sequest HT (A2)	Unambiguous	[R].tTPSYVAFTDTER.[L]	N-Term(TMTpro)	6	P48741; P17066; P54652; P11142; P0DMV9; P34931	P48741; P17066; P54652; P11142; P0DMV9; P34931	0	2	0.6374	0	1	1	896.459	1791.91	1791.91	0.93	0.00083	HCD (High Energy Collision Dissociation)	MS2	0	65.7		86	68.3364	25797	010_2019_08_019_R_Wijeratne_021420_CD_F2.raw	F65.2	115.3	115.3	122.1	69.9	52.4	23.9	18.3	17.9	125.1	120.1	123.9	62.4	40.8	20.4	12.7	11.4		2.62	6	1.806e-05	3.154e-05
		FALSE	High	Sequest HT (A2)	Unambiguous	[R].tTPSYVAFTDTER.[L]	N-Term(TMTpro)	6	P48741; P17066; P54652; P11142; P0DMV9; P34931	P48741; P17066; P54652; P11142; P0DMV9; P34931	0	2	0.6873	0	1	1	896.452	1791.9	1791.91	-6.61	-0.00592	HCD (High Energy Collision Dissociation)	MS2	0	68.8	-50	87	84.8532	45569	2020_10_137_Wijeratne_CETSA-UPR-480TechRep_CD_F1-3.raw	F68.3	136.7	133.3	113.8	51.6	38.2	21.6	16.4	14.6	128.7	126.8	151.3	81.7	41.7	20.7	10.1	13.6		2.59	6	1.806e-05	3.968e-05
		FALSE	High	Sequest HT (A2)	Unambiguous	[R].tTPSYVAFTDTER.[L]	N-Term(TMTpro)	6	P48741; P17066; P54652; P11142; P0DMV9; P34931	P48741; P17066; P54652; P11142; P0DMV9; P34931	0	2	0.5773	0	1	1	896.457	1791.91	1791.91	-0.43	-0.00038	HCD (High Energy Collision Dissociation)	MS2	0	40.2		86	73.7057	27549	010_2019_08_019_R_Wijeratne_021420_GH_F2.raw	F71.2	64.2	71.9	85.4	33.9	26.7	16.3	13.1	10.8	78.4	76.6	70.2	39.7	24.1	13	10	8.6		2.2	6	1.806e-05	3.149e-05
		FALSE	High	Sequest HT (A2)	Unambiguous	[R].tTPSYVAFTDTER.[L]	N-Term(TMTpro)	6	P48741; P17066; P54652; P11142; P0DMV9; P34931	P48741; P17066; P54652; P11142; P0DMV9; P34931	0	2	0.6431	0	1	1	896.456	1791.91	1791.91	-1.54	-0.00138	HCD (High Energy Collision Dissociation)	MS2	0	108.9		86	72.3726	27709	010_2019_08_019_R_Wijeratne_021420_EF_F3.raw	F70.3	188	187.1	202.1	93.4	65.9	30.7	24.3	21	223.5	192.5	222.9	148.4	66.9	34.6	15.6	24.8		2.83	6	1.806e-05	3.805e-05
		FALSE	High	Sequest HT (A2)	Unambiguous	[R].tTPSYVAFTDTER.[L]	N-Term(TMTpro)	6	P48741; P17066; P54652; P11142; P0DMV9; P34931	P48741; P17066; P54652; P11142; P0DMV9; P34931	0	2	0.4866	0	1	1	896.457	1791.91	1791.91	-0.39	-0.00035	HCD (High Energy Collision Dissociation)	MS2	48.938	268.1		56.53	65.477	24417	010_2019_08_019_R_Wijeratne_021420_EF_F4.raw	F70.4	443.9	451.9	446.1	237.7	194	124.8	75.4	42	481.7	451.4	502	398.9	214.4	117.8	59.4	49		2.24	6	1.806e-05	3.982e-05
		FALSE	High	Sequest HT (A2)	Unambiguous	[R].tTPSYVAFTDTER.[L]	N-Term(TMTpro)	6	P48741; P17066; P54652; P11142; P0DMV9; P34931	P48741; P17066; P54652; P11142; P0DMV9; P34931	0	2	0.6552	0	1	1	896.457	1791.91	1791.91	-0.63	-0.00057	HCD (High Energy Collision Dissociation)	MS2	0	149.6		2.565	66.3556	25140	010_2019_08_019_R_Wijeratne_021420_EF_F3.raw	F70.3	319.8	310.6	286.6	110.5	64	27.3	17.3	9.8	325.9	309.6	326.5	181.6	67.3	26.9	6.1	4.5		2.9	6	2.319e-05	4.494e-05
		FALSE	High	Sequest HT (A2)	Unambiguous	[R].tTPSYVAFTDTER.[L]	N-Term(TMTpro)	6	P48741; P17066; P54652; P11142; P0DMV9; P34931	P48741; P17066; P54652; P11142; P0DMV9; P34931	0	2	0.6239	0	1	1	896.457	1791.91	1791.91	-0.4	-0.00036	HCD (High Energy Collision Dissociation)	MS2	0	156.4		15.526	68.5849	24940	010_2019_08_019_R_Wijeratne_021420_GH_F5.raw	F71.5	292.7	321.7	346.7	128.1	59.7	30.7	25.4	12.8	348.7	347.4	343.4	138.4	64.7	20	11.9	10.8		3.43	6	2.319e-05	4.438e-05
		FALSE	High	Sequest HT (A2)	Unambiguous	[R].tTPSYVAFTDTER.[L]	N-Term(TMTpro)	6	P48741; P17066; P54652; P11142; P0DMV9; P34931	P48741; P17066; P54652; P11142; P0DMV9; P34931	0	2	0.5248	0	1	1	896.46	1791.91	1791.91	2.32	0.00208	HCD (High Energy Collision Dissociation)	MS2	0	121.7		86	74.302	28336	010_2019_08_019_R_Wijeratne_021420_AB_F3.raw	F64.3	204.6	171.6	195.3	119.3	83.6	63.1	38.9	36.5	230.1	213.2	219.9	147.7	92.8	58.7	42.8	29.8		2.42	6	2.319e-05	4.687e-05
		FALSE	High	Sequest HT (A2)	Unambiguous	[R].tTPSYVAFTDTER.[L]	N-Term(TMTpro)	6	P48741; P17066; P54652; P11142; P0DMV9; P34931	P48741; P17066; P54652; P11142; P0DMV9; P34931	0	2	0.5464	0	1	1	896.458	1791.91	1791.91	0.02	2e-05	HCD (High Energy Collision Dissociation)	MS2	0	95.4		70.407	72.4327	27549	010_2019_08_019_R_Wijeratne_021420_AB_F3.raw	F64.3	188	174.6	152.7	81.3	40.7	40.7	28.1	20.8	186.5	187.3	172.4	93.9	73.9	41.9	27.4	15.4		2.8	6	2.319e-05	4.444e-05
		FALSE	High	Sequest HT (A2)	Unambiguous	[R].tTPSYVAFTDTER.[L]	N-Term(TMTpro)	6	P48741; P17066; P54652; P11142; P0DMV9; P34931	P48741; P17066; P54652; P11142; P0DMV9; P34931	0	2	0.626	0	1	1	896.458	1791.91	1791.91	0.25	0.00022	HCD (High Energy Collision Dissociation)	MS2	0	73.6		86	71.6461	26693	010_2019_08_019_R_Wijeratne_021420_GH_F2.raw	F71.2	114.3	142.9	165.6	65.1	41.4	25.4	21.8	12.4	151.9	151.1	143.2	70.5	38.3	14.6	9.3	10.4		3.69	6	3.666e-05	4.991e-05
		FALSE	High	Sequest HT (A2)	Unambiguous	[R].tTPSYVAFTDTER.[L]	N-Term(TMTpro)	6	P48741; P17066; P54652; P11142; P0DMV9; P34931	P48741; P17066; P54652; P11142; P0DMV9; P34931	0	2	0.5477	0	1	1	896.457	1791.91	1791.91	-0.66	-0.00059	HCD (High Energy Collision Dissociation)	MS2	0	80.7		86	73.6946	28279	010_2019_08_019_R_Wijeratne_021420_EF_F3.raw	F70.3	147.6	141.7	141.9	61.7	53	30.6	24.6	18.7	157	146.9	163.4	107.1	46.4	22.8	12.8	14.5		2.41	6	3.666e-05	5.055e-05
		FALSE	High	Sequest HT (A2)	Unambiguous	[R].tTPSYVAFTDTER.[L]	N-Term(TMTpro)	6	P48741; P17066; P54652; P11142; P0DMV9; P34931	P48741; P17066; P54652; P11142; P0DMV9; P34931	0	2	0.5961	0	1	1	896.457	1791.91	1791.91	-1.01	-0.00091	HCD (High Energy Collision Dissociation)	MS2	0	56.7		86	74.718	28731	010_2019_08_019_R_Wijeratne_021420_EF_F3.raw	F70.3	87.3	101.4	102.8	47.2	41.5	23	13.2	13.8	105.6	98.9	113.9	69.9	37.2	22.6	15.1	13.9		2.55	6	3.666e-05	5.324e-05
		FALSE	High	Sequest HT (A2)	Unambiguous	[R].tTPSYVAFTDTER.[L]	N-Term(TMTpro)	6	P48741; P17066; P54652; P11142; P0DMV9; P34931	P48741; P17066; P54652; P11142; P0DMV9; P34931	0	3	0.8406	0	1	1	597.974	1791.91	1791.91	-0.52	-0.00031	HCD (High Energy Collision Dissociation)	MS2	3.81096	31.7		3.596	68.8673	25534	010_2019_08_019_R_Wijeratne_021420_AB_F4.raw	F64.4	77.8	59.8	54.3	29.5	12.1	8.5	5.6	5	71.2	62.5	62.5	27.6	18.1	7.1	3.6	2.2		4.83	6	3.666e-05	5.475e-05
		FALSE	High	Sequest HT (A2)	Unambiguous	[R].tTPSYVAFTDTER.[L]	N-Term(TMTpro)	6	P48741; P17066; P54652; P11142; P0DMV9; P34931	P48741; P17066; P54652; P11142; P0DMV9; P34931	0	3	0.6986	0	1	1	597.974	1791.91	1791.91	-1.03	-0.00061	HCD (High Energy Collision Dissociation)	MS2	51.2929	49.5		86	71.6039	26718	010_2019_08_019_R_Wijeratne_021420_AB_F2.raw	F64.2	86.7	74.3	81.6	43.3	23.8	30.5	17.8	19.3	96.6	92	79.6	53.2	41.1	20.4	18.4	13.1		4.28	6	3.888e-05	6.212e-05
		FALSE	High	Sequest HT (A2)	Unambiguous	[R].tTPSYVAFTDTER.[L]	N-Term(TMTpro)	6	P48741; P17066; P54652; P11142; P0DMV9; P34931	P48741; P17066; P54652; P11142; P0DMV9; P34931	0	2	0.6399	0	1	1	896.458	1791.91	1791.91	0.07	7e-05	HCD (High Energy Collision Dissociation)	MS2	41.4691	102.2		86	66.8825	24428	010_2019_08_019_R_Wijeratne_021420_AB_F5.raw	F64.5	173.3	154.1	168	95.7	49.4	52	27.5	23.4	198.3	190.8	194.3	116.1	82.3	58.4	31.3	20.8		3.11	6	4.276e-05	8.76e-05
		FALSE	High	Sequest HT (A2)	Unambiguous	[R].tTPSYVAFTDTER.[L]	N-Term(TMTpro)	6	P48741; P17066; P54652; P11142; P0DMV9; P34931	P48741; P17066; P54652; P11142; P0DMV9; P34931	0	2	0.6075	0	1	1	896.457	1791.91	1791.91	-1.03	-0.00092	HCD (High Energy Collision Dissociation)	MS2	25.196	40.4		86	70.7445	25815	010_2019_08_019_R_Wijeratne_021420_GH_F5.raw	F71.5	56.2	64.8	71.5	36.5	22.3	21.6	19.5	13.9	83.3	71.6	66.4	36.1	33.2	15.4	16.5	17		2.14	6	4.276e-05	7.935e-05
		FALSE	High	Sequest HT (A2)	Unambiguous	[R].tTPSYVAFTDTER.[L]	N-Term(TMTpro)	6	P48741; P17066; P54652; P11142; P0DMV9; P34931	P48741; P17066; P54652; P11142; P0DMV9; P34931	0	2	0.5072	0	1	1	896.458	1791.91	1791.91	-0.36	-0.00032	HCD (High Energy Collision Dissociation)	MS2	0	60.9		86	66.102	23728	010_2019_08_019_R_Wijeratne_021420_CD_F6.raw	F65.6	98.4	95.3	120.7	75.7	44.8	28	23.4	22.9	110	108.8	101.4	52.6	39.3	24.5	12.4	15.9		2.09	6	4.976e-05	9.154e-05
		FALSE	High	Sequest HT (A2)	Unambiguous	[R].tTPSYVAFTDTER.[L]	N-Term(TMTpro)	6	P48741; P17066; P54652; P11142; P0DMV9; P34931	P48741; P17066; P54652; P11142; P0DMV9; P34931	0	3	0.7995	0	1	1	597.974	1791.91	1791.91	-0.49	-0.00029	HCD (High Energy Collision Dissociation)	MS2	12.268	52.5		23.657	70.36	26685	010_2019_08_019_R_Wijeratne_021420_AB_F3.raw	F64.3	86.1	91.7	76.8	48.5	31.4	28.5	21.8	18.7	95.2	95.9	96.2	57.7	38.2	21.9	16.1	15.1		4.19	6	5.169e-05	0.0001031
		FALSE	High	Sequest HT (A2)	Unambiguous	[R].tTPSYVAFTDTER.[L]	N-Term(TMTpro)	6	P48741; P17066; P54652; P11142; P0DMV9; P34931	P48741; P17066; P54652; P11142; P0DMV9; P34931	0	2	0.5311	0	1	1	896.457	1791.91	1791.91	-1.01	-0.0009	HCD (High Energy Collision Dissociation)	MS2	22.8004	64.9		86	70.1639	26353	010_2019_08_019_R_Wijeratne_021420_CD_F4.raw	F65.4	109	96	123.6	77	56.5	36.1	30.9	29	115.5	103	91.1	58.9	40.3	27.1	24.3	19.8		2.41	6	5.169e-05	9.582e-05
		FALSE	High	Sequest HT (A2)	Unambiguous	[R].tTPSYVAFTDTER.[L]	N-Term(TMTpro)	6	P48741; P17066; P54652; P11142; P0DMV9; P34931	P48741; P17066; P54652; P11142; P0DMV9; P34931	0	3	0.6856	0	1	1	597.975	1791.91	1791.91	1.39	0.00083	HCD (High Energy Collision Dissociation)	MS2	45.6454	76.6	-50	87	84.3485	45163	2020_10_137_Wijeratne_CETSA-UPR-480TechRep_GH_F1-6b.raw	F69.8	104.3	127.2	146.1	74.7	51.4	34.1	36.1	30.8	134	138.6	139	71.9	56.1	23.4	31.9	25.7		3.88	6	5.169e-05	9.859e-05
		FALSE	High	Sequest HT (A2)	Unambiguous	[R].tTPSYVAFTDTER.[L]	N-Term(TMTpro)	6	P48741; P17066; P54652; P11142; P0DMV9; P34931	P48741; P17066; P54652; P11142; P0DMV9; P34931	0	3	0.7761	0	1	1	597.975	1791.91	1791.91	0.58	0.00035	HCD (High Energy Collision Dissociation)	MS2	20.6396	103.7	-50	87	83.8832	45135	2020_10_137_Wijeratne_CETSA-UPR-480TechRep_GH_F1-5.raw	F69.6	149.9	171.4	200.7	101.5	57.7	51.4	57.1	43.2	181.9	185.8	179.6	107.3	68.9	32.4	30.6	39.2		4.6	6	5.434e-05	0.0001053
		FALSE	High	Sequest HT (A2)	Unambiguous	[R].tTPSYVAFTDTER.[L]	N-Term(TMTpro)	6	P48741; P17066; P54652; P11142; P0DMV9; P34931	P48741; P17066; P54652; P11142; P0DMV9; P34931	0	2	0.5892	0	1	1	896.455	1791.9	1791.91	-3.16	-0.00283	HCD (High Energy Collision Dissociation)	MS2	0	79.6		86	71.2466	26893	010_2019_08_019_R_Wijeratne_021420_EF_F4.raw	F70.4	146.1	133.5	139.9	62.5	58.8	27.9	34.4	21.8	133.1	141.9	137.3	96	53.9	39.2	22.7	24		2.41	6	5.743e-05	0.0001123
		FALSE	High	Sequest HT (A2)	Unambiguous	[R].tTPSYVAFTDTER.[L]	N-Term(TMTpro)	6	P48741; P17066; P54652; P11142; P0DMV9; P34931	P48741; P17066; P54652; P11142; P0DMV9; P34931	0	3	0.7541	0	1	1	597.975	1791.91	1791.91	1.44	0.00086	HCD (High Energy Collision Dissociation)	MS2	87.7253	103.5	-50	87	83.0787	44665	2020_10_137_Wijeratne_CETSA-UPR-480TechRep_EF_F1-4.raw	F66.4	153.3	162.4	179.1	109.7	96.9	69.6	46.8	46.1	172.9	168.3	138	102.8	81.6	49.7	37	41.3		3.66	6	6.322e-05	0.0001171
		FALSE	High	Sequest HT (A2)	Unambiguous	[R].tTPSYVAFTDTER.[L]	N-Term(TMTpro)	6	P48741; P17066; P54652; P11142; P0DMV9; P34931	P48741; P17066; P54652; P11142; P0DMV9; P34931	0	2	0.6119	0	1	1	896.456	1791.91	1791.91	-1.53	-0.00137	HCD (High Energy Collision Dissociation)	MS2	0	41.4		86	72.0912	26767	010_2019_08_019_R_Wijeratne_021420_GH_F4.raw	F71.4	60.4	65.1	88.7	37.7	22.6	18.9	18.1	11.5	77.2	79.7	75.4	41.9	27.9	15.9	12.4	8.4		2.19	6	6.322e-05	0.0001198
		FALSE	High	Sequest HT (A2)	Unambiguous	[R].tTPSYVAFTDTER.[L]	N-Term(TMTpro)	6	P48741; P17066; P54652; P11142; P0DMV9; P34931	P48741; P17066; P54652; P11142; P0DMV9; P34931	0	2	0.7189	0	1	1	896.457	1791.91	1791.91	-0.56	-0.0005	HCD (High Energy Collision Dissociation)	MS2	30.3777	126.7		28.416	68.3395	25860	010_2019_08_019_R_Wijeratne_021420_AB_F3.raw	F64.3	214.1	194.8	212.7	121.3	72.6	58.8	27	24.3	242.5	245.1	240.9	151.5	106.9	63.3	31	19.9		3.38	6	6.383e-05	0.0001479
		FALSE	High	Sequest HT (A2)	Unambiguous	[R].tTPSYVAFTDTER.[L]	N-Term(TMTpro)	6	P48741; P17066; P54652; P11142; P0DMV9; P34931	P48741; P17066; P54652; P11142; P0DMV9; P34931	0	3	0.7855	0	1	1	597.975	1791.91	1791.91	1.9	0.00114	HCD (High Energy Collision Dissociation)	MS2	15.4163	77.7	-50	87	83.3793	44654	2020_10_137_Wijeratne_CETSA-UPR-480TechRep_CD_F1-6.raw	F68.6	139.9	116.9	136.3	60.7	59.7	35.5	30.1	23.9	133.3	144.3	133	92.2	50	33.4	23.7	29.6		3.87	6	6.383e-05	0.0001418
		FALSE	High	Sequest HT (A2)	Unambiguous	[R].tTPSYVAFTDTER.[L]	N-Term(TMTpro)	6	P48741; P17066; P54652; P11142; P0DMV9; P34931	P48741; P17066; P54652; P11142; P0DMV9; P34931	0	2	0.6245	0	1	1	896.458	1791.91	1791.91	-0.3	-0.00027	HCD (High Energy Collision Dissociation)	MS2	26.8497	164.3		86	66.9873	25016	010_2019_08_019_R_Wijeratne_021420_CD_F4.raw	F65.4	252.3	267.8	303.7	178.7	152.3	85.6	58.3	40	292.7	287.3	275	173.2	112.7	69.6	42.6	36.3		2.77	6	6.383e-05	0.0001264
		FALSE	High	Sequest HT (A2)	Unambiguous	[R].tTPSYVAFTDTER.[L]	N-Term(TMTpro)	6	P48741; P17066; P54652; P11142; P0DMV9; P34931	P48741; P17066; P54652; P11142; P0DMV9; P34931	0	3	0.7847	0	1	1	597.975	1791.91	1791.91	0.71	0.00042	HCD (High Energy Collision Dissociation)	MS2	4.18115	36.4		13.708	70.9038	26430	010_2019_08_019_R_Wijeratne_021420_AB_F2.raw	F64.2	79.9	61.2	71.6	26	15.6	6.8	8.4	4	79.9	81.6	75.9	32.2	19.2	8.3	5.7	6.5		4.04	6	6.383e-05	0.0001448
		FALSE	High	Sequest HT (A2)	Unambiguous	[R].tTPSYVAFTDTER.[L]	N-Term(TMTpro)	6	P48741; P17066; P54652; P11142; P0DMV9; P34931	P48741; P17066; P54652; P11142; P0DMV9; P34931	0	2	0.5161	0	1	1	896.461	1791.91	1791.91	2.97	0.00266	HCD (High Energy Collision Dissociation)	MS2	29.1718	67.5		86	74.3614	27744	010_2019_08_019_R_Wijeratne_021420_GH_F3.raw	F71.3	102.5	110	138.8	66.6	45.4	22.4	24.1	16.5	124	129.4	124.8	80.8	44.7	21.2	16.2	13.2		2.48	6	6.383e-05	0.0001243
		FALSE	High	Sequest HT (A2)	Unambiguous	[R].tTPSYVAFTDTER.[L]	N-Term(TMTpro)	6	P48741; P17066; P54652; P11142; P0DMV9; P34931	P48741; P17066; P54652; P11142; P0DMV9; P34931	0	2	0.5749	0	1	1	896.458	1791.91	1791.91	0.02	2e-05	HCD (High Energy Collision Dissociation)	MS2	0	41.8		86	66.7974	23682	010_2019_08_019_R_Wijeratne_021420_AB_F6.raw	F64.6	71.6	58.8	59.6	41.5	20	19.5	16.1	12.8	76.7	79.7	76.6	54.1	35.5	25.5	12.8	8.1		2.07	6	6.383e-05	0.0001613
		FALSE	High	Sequest HT (A2)	Unambiguous	[R].tTPSYVAFTDTER.[L]	N-Term(TMTpro)	6	P48741; P17066; P54652; P11142; P0DMV9; P34931	P48741; P17066; P54652; P11142; P0DMV9; P34931	0	3	0.8102	0	1	1	597.975	1791.91	1791.91	0.35	0.00021	HCD (High Energy Collision Dissociation)	MS2	7.86805	41		27.783	70.672	26222	010_2019_08_019_R_Wijeratne_021420_GH_F3.raw	F71.3	71.2	75.3	75.8	48.8	22.9	16.4	18	16.5	80.3	66.7	73.1	38.6	23.2	8.2	9.8	11.9		4.9	6	6.383e-05	0.0001489
		FALSE	High	Sequest HT (A2)	Unambiguous	[R].tTPSYVAFTDTER.[L]	N-Term(TMTpro)	6	P48741; P17066; P54652; P11142; P0DMV9; P34931	P48741; P17066; P54652; P11142; P0DMV9; P34931	0	3	0.7732	0	1	1	597.974	1791.91	1791.91	-1.33	-0.0008	HCD (High Energy Collision Dissociation)	MS2	82.4704	89.1	-50	87	82.2837	44182	2020_10_137_Wijeratne_CETSA-UPR-480TechRep_EF_F1-7.raw	F66.7	136.9	128	149.9	88.2	83.6	49.3	45.3	41.5	167.6	138.6	148.9	86.9	55.2	33	36.6	36.2		3.66	6	6.383e-05	0.0001429
		FALSE	High	Sequest HT (A2)	Unambiguous	[R].tTPSYVAFTDTER.[L]	N-Term(TMTpro)	6	P48741; P17066; P54652; P11142; P0DMV9; P34931	P48741; P17066; P54652; P11142; P0DMV9; P34931	0	3	0.7861	0	1	1	597.974	1791.91	1791.91	-0.4	-0.00024	HCD (High Energy Collision Dissociation)	MS2	58.3917	63.8	-50	87	83.8753	45004	2020_10_137_Wijeratne_CETSA-UPR-480TechRep_CD_F1-4.raw	F68.4	106	109.3	106	49.7	45.7	24.9	20.8	18.4	116.5	103.4	121.6	86.2	47.6	24.6	17	23.5		4.02	6	6.383e-05	0.0001271
		FALSE	High	Sequest HT (A2)	Unambiguous	[R].tTPSYVAFTDTER.[L]	N-Term(TMTpro)	6	P48741; P17066; P54652; P11142; P0DMV9; P34931	P48741; P17066; P54652; P11142; P0DMV9; P34931	0	3	0.7524	0	1	1	597.974	1791.91	1791.91	-0.92	-0.00055	HCD (High Energy Collision Dissociation)	MS2	8.30571	98.4	-50	87	82.4303	44345	2020_10_137_Wijeratne_CETSA-UPR-480TechRep_EF_F1-5.raw	F66.5	152.8	158.9	192.6	92.2	77.7	42	39.5	40.2	178.2	169	161.1	96.6	62.9	40.2	32.7	37.5		4.24	6	6.383e-05	0.0001235
		FALSE	High	Sequest HT (A2)	Unambiguous	[R].tTPSYVAFTDTER.[L]	N-Term(TMTpro)	6	P48741; P17066; P54652; P11142; P0DMV9; P34931	P48741; P17066; P54652; P11142; P0DMV9; P34931	0	3	0.7627	0	1	1	597.974	1791.91	1791.91	-0.38	-0.00023	HCD (High Energy Collision Dissociation)	MS2	55.014	54.7	-50	87	85.0901	45100	2020_10_137_Wijeratne_CETSA-UPR-480TechRep_GH_F1-8.raw	F69.10	83.8	104.6	107.7	43.7	31.3	26.4	25.5	16.5	106.6	101.3	102.5	47.3	29.7	13.3	18.4	16.9		4.34	6	6.555e-05	0.0001699
		FALSE	High	Sequest HT (A2)	Unambiguous	[R].tTPSYVAFTDTER.[L]	N-Term(TMTpro)	6	P48741; P17066; P54652; P11142; P0DMV9; P34931	P48741; P17066; P54652; P11142; P0DMV9; P34931	0	3	0.7244	0	1	1	597.975	1791.91	1791.91	0.78	0.00047	HCD (High Energy Collision Dissociation)	MS2	20.4865	39.8	-50	44.224	84.7832	45540	2020_10_137_Wijeratne_CETSA-UPR-480TechRep_EF_F1-2.raw	F66.2	75.7	72.1	84.5	37	23.6	14.1	8.2	11.1	81.8	81	68.5	35.7	16.9	9.5	7	10.1		4.1	6	6.555e-05	0.0001668
		FALSE	High	Sequest HT (A2)	Unambiguous	[R].tTPSYVAFTDTER.[L]	N-Term(TMTpro)	6	P48741; P17066; P54652; P11142; P0DMV9; P34931	P48741; P17066; P54652; P11142; P0DMV9; P34931	0	3	0.7955	0	1	1	597.975	1791.91	1791.91	0.5	0.0003	HCD (High Energy Collision Dissociation)	MS2	41.4714	66.5	-50	44.78	84.2203	45264	2020_10_137_Wijeratne_CETSA-UPR-480TechRep_GH_F1-4b.raw	F69.5	111.4	119.8	138.6	68.5	32.4	34.8	34.8	19.4	126.8	117.3	104.5	58.3	40.9	17.6	20.1	19		4.4	6	6.555e-05	0.0001655
		FALSE	High	Sequest HT (A2)	Unambiguous	[R].tTPSYVAFTDTER.[L]	N-Term(TMTpro)	6	P48741; P17066; P54652; P11142; P0DMV9; P34931	P48741; P17066; P54652; P11142; P0DMV9; P34931	0	3	0.7457	0	1	1	597.974	1791.91	1791.91	-0.28	-0.00017	HCD (High Energy Collision Dissociation)	MS2	80.0864	84.1	-50	87	84.1295	44723	2020_10_137_Wijeratne_CETSA-UPR-480TechRep_GH_F1-7.raw	F69.9	138.7	146.4	159.1	74.4	49.6	37	39.3	29.8	159.5	158	131.7	89.1	57.5	26.4	22.5	26.1		4.05	6	6.555e-05	0.0001735
		FALSE	High	Sequest HT (A2)	Unambiguous	[R].tTPSYVAFTDTER.[L]	N-Term(TMTpro)	6	P48741; P17066; P54652; P11142; P0DMV9; P34931	P48741; P17066; P54652; P11142; P0DMV9; P34931	0	3	0.8059	0	1	1	597.975	1791.91	1791.91	0.64	0.00039	HCD (High Energy Collision Dissociation)	MS2	8.79227	56.7		11.251	67.8986	24851	010_2019_08_019_R_Wijeratne_021420_AB_F5.raw	F64.5	110.1	92.1	90.8	53	29.5	25.5	14	11.1	116.9	106.3	114.7	62.2	45.4	17.3	12	6.4		4.38	6	6.555e-05	0.0001741
		FALSE	High	Sequest HT (A2)	Unambiguous	[R].tTPSYVAFTDTER.[L]	N-Term(TMTpro)	6	P48741; P17066; P54652; P11142; P0DMV9; P34931	P48741; P17066; P54652; P11142; P0DMV9; P34931	0	3	0.7623	0	1	1	597.973	1791.91	1791.91	-1.38	-0.00082	HCD (High Energy Collision Dissociation)	MS2	0	88.8	-50	87	82.8697	44389	2020_10_137_Wijeratne_CETSA-UPR-480TechRep_EF_F1-6.raw	F66.6	135.5	157.2	163.8	90.8	69.2	47.4	35.6	33.5	169.6	135.7	151.6	75.5	53.7	36.8	25.2	39.7		4.46	6	6.654e-05	0.0001827
		FALSE	High	Sequest HT (A2)	Unambiguous	[R].tTPSYVAFTDTER.[L]	N-Term(TMTpro)	6	P48741; P17066; P54652; P11142; P0DMV9; P34931	P48741; P17066; P54652; P11142; P0DMV9; P34931	0	3	0.7458	0	1	1	597.974	1791.91	1791.91	-0.01	0	HCD (High Energy Collision Dissociation)	MS2	23.8868	91.4	-50	87	85.0223	45212	2020_10_137_Wijeratne_CETSA-UPR-480TechRep_AB_F1-6.raw	F67.6	170.8	123.5	125.6	74.7	50.8	49.5	32.2	33.7	172.1	170.7	161.8	102.1	73.9	56	38.7	26.6		4.13	6	6.654e-05	0.000177
		FALSE	High	Sequest HT (A2)	Unambiguous	[R].tTPSYVAFTDTER.[L]	N-Term(TMTpro)	6	P48741; P17066; P54652; P11142; P0DMV9; P34931	P48741; P17066; P54652; P11142; P0DMV9; P34931	0	3	0.7765	0	1	1	597.975	1791.91	1791.91	0.74	0.00044	HCD (High Energy Collision Dissociation)	MS2	61.8406	35.7	-50	18.563	83.5232	44988	2020_10_137_Wijeratne_CETSA-UPR-480TechRep_EF_F1-3.raw	F66.3	64.9	57.7	79.9	34.1	27.8	15.8	12.8	8.8	66.8	63.6	60.6	34.3	24.8	7.8	7	4		4.34	6	6.654e-05	0.00019
		FALSE	High	Sequest HT (A2)	Unambiguous	[R].tTPSYVAFTDTER.[L]	N-Term(TMTpro)	6	P48741; P17066; P54652; P11142; P0DMV9; P34931	P48741; P17066; P54652; P11142; P0DMV9; P34931	0	3	0.7176	0	1	1	597.975	1791.91	1791.91	1.6	0.00096	HCD (High Energy Collision Dissociation)	MS2	25.4352	59.2	-50	87	84.5495	45388	2020_10_137_Wijeratne_CETSA-UPR-480TechRep_GH_F1-2.raw	F69.2	98.5	109.1	113.4	52.1	35.5	28.2	24.5	17.7	119.6	104.9	107.8	56.4	30.8	18.1	17.1	13.8		3.93	6	7.082e-05	0.000217
		FALSE	High	Sequest HT (A2)	Unambiguous	[R].tTPSYVAFTDTER.[L]	N-Term(TMTpro)	6	P48741; P17066; P54652; P11142; P0DMV9; P34931	P48741; P17066; P54652; P11142; P0DMV9; P34931	0	2	0.4114	0	1	1	896.459	1791.91	1791.91	1.82	0.00163	HCD (High Energy Collision Dissociation)	MS2	0	103.4		86	69.8816	26309	010_2019_08_019_R_Wijeratne_021420_EF_F4.raw	F70.4	158.1	161	163.5	86	79.4	52.8	40.2	36.3	184.2	164.7	187.5	126.3	79.4	60.3	33.3	41.2		1.58	6	8.052e-05	0.0002784
		FALSE	High	Sequest HT (A2)	Unambiguous	[R].tTPSYVAFTDTER.[L]	N-Term(TMTpro)	6	P48741; P17066; P54652; P11142; P0DMV9; P34931	P48741; P17066; P54652; P11142; P0DMV9; P34931	0	2	0.5579	0	1	1	896.457	1791.91	1791.91	-0.7	-0.00062	HCD (High Energy Collision Dissociation)	MS2	0	38.4		86	67.5254	23290	010_2019_08_019_R_Wijeratne_021420_AB_F7.raw	F64.7	78.5	58.9	70	32.3	20.4	19.2	11.8	12.6	71.7	73.7	75.4	37.9	20.2	13.8	10.6	7.3		1.9	6	8.052e-05	0.0003218
		FALSE	High	Sequest HT (A2)	Unambiguous	[R].tTPSYVAFTDTER.[L]	N-Term(TMTpro)	6	P48741; P17066; P54652; P11142; P0DMV9; P34931	P48741; P17066; P54652; P11142; P0DMV9; P34931	0	3	0.8065	0	1	1	597.974	1791.91	1791.91	0.22	0.00013	HCD (High Energy Collision Dissociation)	MS2	44.8765	47.3	-50	21.617	86.8782	46586	2020_10_137_Wijeratne_CETSA-UPR-480TechRep_AB_F1-3.raw	F67.3	100	76.7	84.8	34.8	16.1	15.1	11.9	11.8	100.5	91.1	99.3	49.3	32.8	17.3	9	6.1		3.98	6	8.052e-05	0.0002935
		FALSE	High	Sequest HT (A2)	Unambiguous	[R].tTPSYVAFTDTER.[L]	N-Term(TMTpro)	6	P48741; P17066; P54652; P11142; P0DMV9; P34931	P48741; P17066; P54652; P11142; P0DMV9; P34931	0	2	0.5622	0	1	1	896.457	1791.91	1791.91	-0.48	-0.00043	HCD (High Energy Collision Dissociation)	MS2	0	33.1		86	71.9611	26866	010_2019_08_019_R_Wijeratne_021420_AB_F2.raw	F64.2	64.4	54.6	48.3	30	16.1	16.3	10.6	10.9	64	59	58	33.6	26.4	16.2	15.1	5.7		2.01	6	8.052e-05	0.0002945
		FALSE	High	Sequest HT (A2)	Unambiguous	[R].tTPSYVAFTDTER.[L]	N-Term(TMTpro)	6	P48741; P17066; P54652; P11142; P0DMV9; P34931	P48741; P17066; P54652; P11142; P0DMV9; P34931	0	3	0.8049	0	1	1	597.976	1791.91	1791.91	2.81	0.00168	HCD (High Energy Collision Dissociation)	MS2	51.8592	82.6	-50	69.221	84.7762	45337	2020_10_137_Wijeratne_CETSA-UPR-480TechRep_AB_F1-5.raw	F67.5	164.3	131.6	130.5	73.6	40.4	37.9	36.6	24.7	150.4	155.1	139.2	85.4	69.5	39.5	25.1	17.2		4.1	6	8.052e-05	0.0002869
		FALSE	High	Sequest HT (A2)	Unambiguous	[R].tTPSYVAFTDTER.[L]	N-Term(TMTpro)	6	P48741; P17066; P54652; P11142; P0DMV9; P34931	P48741; P17066; P54652; P11142; P0DMV9; P34931	0	3	0.728	0	1	1	597.974	1791.91	1791.91	-0.15	-9e-05	HCD (High Energy Collision Dissociation)	MS2	15.5325	78.7	-50	87	84.5384	45556	2020_10_137_Wijeratne_CETSA-UPR-480TechRep_EF_F1-3.raw	F66.3	121.3	110.5	139	76.5	75.5	48.2	37.6	31.4	145.1	119.7	120.5	77.4	56	37.4	33.4	30.4		3.75	6	8.052e-05	0.0002713
		FALSE	High	Sequest HT (A2)	Unambiguous	[R].tTPSYVAFTDTER.[L]	N-Term(TMTpro)	6	P48741; P17066; P54652; P11142; P0DMV9; P34931	P48741; P17066; P54652; P11142; P0DMV9; P34931	0	3	0.7389	0	1	1	597.975	1791.91	1791.91	0.5	0.0003	HCD (High Energy Collision Dissociation)	MS2	18.9582	64.5	-50	87	84.6683	45017	2020_10_137_Wijeratne_CETSA-UPR-480TechRep_AB_F1-7.raw	F67.7	117.2	102	106.1	58.1	29.5	31.5	19.2	21.5	138.3	119	103.7	77.2	42.3	32.2	20.6	14.1		3.37	6	8.285e-05	0.000338
		FALSE	High	Sequest HT (A2)	Unambiguous	[R].tTPSYVAFTDTER.[L]	N-Term(TMTpro)	6	P48741; P17066; P54652; P11142; P0DMV9; P34931	P48741; P17066; P54652; P11142; P0DMV9; P34931	0	2	0.554	0	1	1	896.458	1791.91	1791.91	-0.14	-0.00013	HCD (High Energy Collision Dissociation)	MS2	0	66.6		86	66.361	23727	010_2019_08_019_R_Wijeratne_021420_EF_F6.raw	F70.6	114.8	116.1	120.1	63.3	54	22.3	13.7	10.9	129.3	122.1	131.9	87.4	40.7	19.4	10.7	9.1		2.78	6	8.68e-05	0.0003559
		FALSE	High	Sequest HT (A2)	Unambiguous	[R].tTPSYVAFTDTER.[L]	N-Term(TMTpro)	6	P48741; P17066; P54652; P11142; P0DMV9; P34931	P48741; P17066; P54652; P11142; P0DMV9; P34931	0	2	0.5	0	1	1	896.457	1791.91	1791.91	-1.35	-0.00121	HCD (High Energy Collision Dissociation)	MS2	0	37.2		86	73.8801	27512	010_2019_08_019_R_Wijeratne_021420_GH_F4.raw	F71.4	50.3	55.6	72.4	34.8	23.5	21.3	19	10	72.9	62.1	76.3	32.1	23.7	15.7	14.4	10.9		2.02	6	8.68e-05	0.0003576
		FALSE	High	Sequest HT (A2)	Unambiguous	[R].tTPSYVAFTDTER.[L]	N-Term(TMTpro)	6	P48741; P17066; P54652; P11142; P0DMV9; P34931	P48741; P17066; P54652; P11142; P0DMV9; P34931	0	2	0.5484	0	1	1	896.457	1791.91	1791.91	-0.73	-0.00066	HCD (High Energy Collision Dissociation)	MS2	0	44.1		86	73.4345	27327	010_2019_08_019_R_Wijeratne_021420_GH_F4.raw	F71.4	75.7	81.8	84.6	44.3	22.5	20.6	23.1	11.1	84.8	72.1	78.2	40.6	29.9	12.8	13.2	10.7		2.17	6	8.68e-05	0.0003515
		FALSE	High	Sequest HT (A2)	Unambiguous	[R].tTPSYVAFTDTER.[L]	N-Term(TMTpro)	6	P48741; P17066; P54652; P11142; P0DMV9; P34931	P48741; P17066; P54652; P11142; P0DMV9; P34931	0	3	0.7926	0	1	1	597.975	1791.91	1791.91	1.76	0.00105	HCD (High Energy Collision Dissociation)	MS2	19.7637	79.8	-50	87	84.544	45003	2020_10_137_Wijeratne_CETSA-UPR-480TechRep_CD_F1-5.raw	F68.5	136.6	131.6	123.6	65.4	57.5	37.5	27.5	28.5	145.1	139.2	150.4	100.8	52.3	32.4	21.4	27.6		4.34	6	8.68e-05	0.0003597
		FALSE	High	Sequest HT (A2)	Unambiguous	[R].tTPSYVAFTDTER.[L]	N-Term(TMTpro)	6	P48741; P17066; P54652; P11142; P0DMV9; P34931	P48741; P17066; P54652; P11142; P0DMV9; P34931	0	3	0.7163	0	1	1	597.975	1791.91	1791.91	0.75	0.00045	HCD (High Energy Collision Dissociation)	MS2	69.2698	77.4		86	72.0494	26863	010_2019_08_019_R_Wijeratne_021420_GH_F2.raw	F71.2	114.2	130.2	160.5	78.4	43.4	31.3	41.5	31.1	138.2	142.5	128.8	74.3	46.1	25.4	25	27		4.23	6	8.68e-05	0.0003496
		FALSE	High	Sequest HT (A2)	Unambiguous	[R].tTPSYVAFTDTER.[L]	N-Term(TMTpro)	6	P48741; P17066; P54652; P11142; P0DMV9; P34931	P48741; P17066; P54652; P11142; P0DMV9; P34931	0	2	0.6233	0	1	1	896.458	1791.91	1791.91	0.15	0.00014	HCD (High Energy Collision Dissociation)	MS2	0	44.5		86	69.6265	25851	010_2019_08_019_R_Wijeratne_021420_GH_F2.raw	F71.2	64.3	78.5	91.5	46.3	30.2	13.7	14.2	9.1	87.3	86.7	77.6	49.8	28.5	15	11.2	8		2.92	6	9.409e-05	0.0004141
		FALSE	High	Sequest HT (A2)	Unambiguous	[R].tTPSYVAFTDTER.[L]	N-Term(TMTpro)	6	P48741; P17066; P54652; P11142; P0DMV9; P34931	P48741; P17066; P54652; P11142; P0DMV9; P34931	0	2	0.4163	0	1	1	896.459	1791.91	1791.91	1.13	0.00101	HCD (High Energy Collision Dissociation)	MS2	0	32.1		86	71.1232	26886	010_2019_08_019_R_Wijeratne_021420_GH_F1.raw	F71.1	55	63.1	63.8	24.1	16.4	12.4	16.7	9.8	58.5	62.5	57	24.7	20.8	9.3	10.2	8.8		2.33	6	0.0001015	0.0005162
		FALSE	High	Sequest HT (A2)	Unambiguous	[R].tTPSYVAFTDTER.[L]	N-Term(TMTpro)	6	P48741; P17066; P54652; P11142; P0DMV9; P34931	P48741; P17066; P54652; P11142; P0DMV9; P34931	0	3	0.7208	0	1	1	597.973	1791.91	1791.91	-1.44	-0.00086	HCD (High Energy Collision Dissociation)	MS2	22.2636	77.5	-50	87	85.2991	46092	2020_10_137_Wijeratne_CETSA-UPR-480TechRep_GH_F1-3.raw	F69.3	103.9	108.4	145.4	77.2	56	45.2	51	33.1	123	131.5	130.4	80.6	53.5	30.8	35.2	34.2		3.51	6	0.0001015	0.0005135
		FALSE	High	Sequest HT (A2)	Unambiguous	[R].tTPSYVAFTDTER.[L]	N-Term(TMTpro)	6	P48741; P17066; P54652; P11142; P0DMV9; P34931	P48741; P17066; P54652; P11142; P0DMV9; P34931	0	3	0.5536	0	1	1	597.976	1791.91	1791.91	3.38	0.00202	HCD (High Energy Collision Dissociation)	MS2	28.9755	95.6	-50	87	87.8969	47157	2020_10_137_Wijeratne_CETSA-UPR-480TechRep_AB_F1-3.raw	F67.3	145.5	131.4	124.2	86.9	66.9	71.4	46.1	45.4	161.3	145.5	146.4	106	88.8	66	51.9	45.8		2.89	6	0.0001141	0.0005993
		FALSE	High	Sequest HT (A2)	Unambiguous	[R].tTPSYVAFTDTER.[L]	N-Term(TMTpro)	6	P48741; P17066; P54652; P11142; P0DMV9; P34931	P48741; P17066; P54652; P11142; P0DMV9; P34931	0	2	0.5248	0	1	1	896.459	1791.91	1791.91	1.08	0.00097	HCD (High Energy Collision Dissociation)	MS2	0	73.7		86	71.0361	26454	010_2019_08_019_R_Wijeratne_021420_AB_F4.raw	F64.4	114.3	87.4	109.8	70.1	40.5	51.2	35.5	33.4	146	111.6	128.2	76.9	50.4	51.4	43.6	28.5		2.02	6	0.0001141	0.0005606
		FALSE	High	Sequest HT (A2)	Unambiguous	[R].tTPSYVAFTDTER.[L]	N-Term(TMTpro)	6	P48741; P17066; P54652; P11142; P0DMV9; P34931	P48741; P17066; P54652; P11142; P0DMV9; P34931	0	3	0.6071	0	1	1	597.977	1791.92	1791.91	4.09	0.00244	HCD (High Energy Collision Dissociation)	MS2	2.39805	61.2	-50	117.964	89.674	47029	2020_10_137_Wijeratne_CETSA-UPR-480TechRep_AB_F1-1.raw	F67.1	106.1	93.9	97.2	57.1	28.6	39.1	26.2	22.9	106.1	114.6	97.1	66.4	50.6	30.1	25.3	18.5		3.36	6	0.0001141	0.0005619
		FALSE	High	Sequest HT (A2)	Unambiguous	[R].tTPSYVAFTDTER.[L]	N-Term(TMTpro)	6	P48741; P17066; P54652; P11142; P0DMV9; P34931	P48741; P17066; P54652; P11142; P0DMV9; P34931	0	3	0.8077	0	1	1	597.974	1791.91	1791.91	-1.37	-0.00082	HCD (High Energy Collision Dissociation)	MS2	69.9155	86	-50	55.938	86.0632	46013	2020_10_137_Wijeratne_CETSA-UPR-480TechRep_AB_F1-4.raw	F67.4	169.7	146	137.5	75.2	37.3	42.5	23.3	20.1	161.8	157.9	173.1	83.3	67.1	38.7	25.1	18.1		4.16	6	0.0001282	0.0007571
		FALSE	High	Sequest HT (A2)	Unambiguous	[R].tTPSYVAFTDTER.[L]	N-Term(TMTpro)	6	P48741; P17066; P54652; P11142; P0DMV9; P34931	P48741; P17066; P54652; P11142; P0DMV9; P34931	0	3	0.7584	0	1	1	597.976	1791.91	1791.91	2.37	0.00142	HCD (High Energy Collision Dissociation)	MS2	41.0198	108	-50	87	82.3257	44994	2020_10_137_Wijeratne_CETSA-UPR-480TechRep_EF_F1-8.raw	F66.8	181.2	192.2	197.3	108.8	87.7	51.5	48	37.7	195.2	192	154	97.1	64.5	45	32.5	43.6		3.56	6	0.0001356	0.0008023
		FALSE	High	Sequest HT (A2)	Unambiguous	[R].tTPSYVAFTDTER.[L]	N-Term(TMTpro)	6	P48741; P17066; P54652; P11142; P0DMV9; P34931	P48741; P17066; P54652; P11142; P0DMV9; P34931	0	2	0.5275	0	1	1	896.457	1791.91	1791.91	-1.17	-0.00105	HCD (High Energy Collision Dissociation)	MS2	0	80.4		86	71.0199	26328	010_2019_08_019_R_Wijeratne_021420_GH_F4.raw	F71.4	112.8	129.8	138.9	76.1	52	39.5	34.1	27.4	135.9	144.2	141.3	80	53.9	37.1	42.7	41.3		2.73	6	0.0001356	0.0008294
		FALSE	High	Sequest HT (A2)	Unambiguous	[R].tTPSYVAFTDTER.[L]	N-Term(TMTpro)	6	P48741; P17066; P54652; P11142; P0DMV9; P34931	P48741; P17066; P54652; P11142; P0DMV9; P34931	0	3	0.7849	0	1	1	597.974	1791.91	1791.91	-0.39	-0.00023	HCD (High Energy Collision Dissociation)	MS2	88.8136	46.8	-50	32.561	84.2617	45513	2020_10_137_Wijeratne_CETSA-UPR-480TechRep_GH_F1-3.raw	F69.3	75.5	87	96	45.9	26.8	20.4	16.7	10	87.7	94.2	86.9	38.1	29.7	10.5	11.7	11.9		4.65	6	0.0001419	0.0008592
		FALSE	High	Sequest HT (A2)	Unambiguous	[R].tTPSYVAFTDTER.[L]	N-Term(TMTpro)	6	P48741; P17066; P54652; P11142; P0DMV9; P34931	P48741; P17066; P54652; P11142; P0DMV9; P34931	0	2	0.574	0	1	1	896.461	1791.91	1791.91	3.16	0.00283	HCD (High Energy Collision Dissociation)	MS2	0	41.6		86	69.9347	25981	010_2019_08_019_R_Wijeratne_021420_AB_F4.raw	F64.4	68.4	68	69.5	41.4	21.2	17.6	12.5	9.2	93.9	71.3	79.2	42.3	31.1	17	11.8	10.7		2.77	6	0.0001546	0.0009425
		FALSE	High	Sequest HT (A2)	Unambiguous	[R].tTPSYVAFTDTER.[L]	N-Term(TMTpro)	6	P48741; P17066; P54652; P11142; P0DMV9; P34931	P48741; P17066; P54652; P11142; P0DMV9; P34931	0	3	0.7065	0	1	1	597.974	1791.91	1791.91	-0.83	-0.0005	HCD (High Energy Collision Dissociation)	MS2	45.6697	92.5	-50	87	82.1512	45169	2020_10_137_Wijeratne_CETSA-UPR-480TechRep_CD_F1-8.raw	F68.8	173.5	161.1	169.7	73.3	55.5	36.3	23.8	22.6	181.8	182.2	168	103	49.6	38.5	19.5	21.2		3.1	6	0.0001686	0.00115
		FALSE	High	Sequest HT (A2)	Unambiguous	[R].tTPSYVAFTDTER.[L]	N-Term(TMTpro)	6	P48741; P17066; P54652; P11142; P0DMV9; P34931	P48741; P17066; P54652; P11142; P0DMV9; P34931	0	3	0.6991	0	1	1	597.972	1791.9	1791.91	-3.8	-0.00227	HCD (High Energy Collision Dissociation)	MS2	48.4681	83.8	-50	87	85.2312	45831	2020_10_137_Wijeratne_CETSA-UPR-480TechRep_GH_F1-4b.raw	F69.5	136.4	147.8	156.8	80.1	46.1	36.3	44.8	26.3	152.6	158.5	145.1	72.6	51.9	22.1	33	29.7		3.19	6	0.0001907	0.001339
		FALSE	High	Sequest HT (A2)	Unambiguous	[R].tTPSYVAFTDTER.[L]	N-Term(TMTpro)	6	P48741; P17066; P54652; P11142; P0DMV9; P34931	P48741; P17066; P54652; P11142; P0DMV9; P34931	0	2	0.5286	0	1	1	896.457	1791.91	1791.91	-1.31	-0.00118	HCD (High Energy Collision Dissociation)	MS2	43.0416	91.2		20.858	65.3435	24713	010_2019_08_019_R_Wijeratne_021420_EF_F3.raw	F70.3	142	154.2	162.8	89.3	63.7	34.4	23.8	12.3	161.8	167	170.3	130.8	71	36.9	20	18.2		2.1	6	0.0001926	0.001356
		FALSE	High	Sequest HT (A2)	Unambiguous	[R].tTPSYVAFTDTER.[L]	N-Term(TMTpro)	6	P48741; P17066; P54652; P11142; P0DMV9; P34931	P48741; P17066; P54652; P11142; P0DMV9; P34931	0	2	0.4423	0	1	1	896.458	1791.91	1791.91	0.11	0.0001	HCD (High Energy Collision Dissociation)	MS2	0	59.5		86	77.6191	30009	010_2019_08_019_R_Wijeratne_021420_EF_F3.raw	F70.3	97.8	100.1	106	49.1	46.2	25.2	24.2	20.8	101.6	95.2	107.5	76.4	40.5	26.5	16.9	18.6		1.56	6	0.0001984	0.001385
		FALSE	High	Sequest HT (A2)	Unambiguous	[R].tTPSYVAFTDTER.[L]	N-Term(TMTpro)	6	P48741; P17066; P54652; P11142; P0DMV9; P34931	P48741; P17066; P54652; P11142; P0DMV9; P34931	0	2	0.5459	0	1	1	896.458	1791.91	1791.91	0.51	0.00046	HCD (High Energy Collision Dissociation)	MS2	0	44.6		86	66.1845	23085	010_2019_08_019_R_Wijeratne_021420_CD_F8.raw	F65.8	76.8	72.2	79.5	44.2	43.8	23.7	18.2	10.8	73.6	80.5	70.6	40.3	32.7	17.5	12.7	15.9		1.96	6	0.0002001	0.001414
		FALSE	High	Sequest HT (A2)	Unambiguous	[R].tTPSYVAFTDTER.[L]	N-Term(TMTpro)	6	P48741; P17066; P54652; P11142; P0DMV9; P34931	P48741; P17066; P54652; P11142; P0DMV9; P34931	0	2	0.4709	0	1	1	896.459	1791.91	1791.91	1.5	0.00135	HCD (High Energy Collision Dissociation)	MS2	42.5966	37.4		86	76.997	28858	010_2019_08_019_R_Wijeratne_021420_GH_F3.raw	F71.3	50.4	67.5	82.9	39.6	22.9	11.5	15.5	9.4	74.2	70.1	70.5	33.8	23.6	10	8.3	8.5		1.89	6	0.0002327	0.001685
		FALSE	High	Sequest HT (A2)	Unambiguous	[R].tTPSYVAFTDTER.[L]	N-Term(TMTpro)	6	P48741; P17066; P54652; P11142; P0DMV9; P34931	P48741; P17066; P54652; P11142; P0DMV9; P34931	0	2	0.4948	0	1	1	896.458	1791.91	1791.91	0.72	0.00065	HCD (High Energy Collision Dissociation)	MS2	0	57.6		86	76.5389	29385	010_2019_08_019_R_Wijeratne_021420_CD_F3.raw	F65.3	101.3	81.8	111.9	55.2	49.8	30.4	29.7	17.6	107	85.2	92.3	56.9	36.8	23.6	21	20.7		1.92	6	0.0002439	0.001737
		FALSE	High	Sequest HT (A2)	Unambiguous	[R].tTPSYVAFTDTER.[L]	N-Term(TMTpro)	6	P48741; P17066; P54652; P11142; P0DMV9; P34931	P48741; P17066; P54652; P11142; P0DMV9; P34931	0	2	0.4746	0	1	1	896.459	1791.91	1791.91	1.45	0.0013	HCD (High Energy Collision Dissociation)	MS2	0	22.9		86	71.3916	26336	010_2019_08_019_R_Wijeratne_021420_AB_F1.raw	F64.1	36.9	38.7	40.2	17.9	11.2	7.9	7.5	10.6	48.2	39.2	48.1	17.5	14	12.5	10	5.5		1.77	6	0.0002698	0.001915
		FALSE	High	Sequest HT (A2)	Unambiguous	[R].tTPSYVAFTDTER.[L]	N-Term(TMTpro)	6	P48741; P17066; P54652; P11142; P0DMV9; P34931	P48741; P17066; P54652; P11142; P0DMV9; P34931	0	3	0.5462	0	1	1	597.973	1791.9	1791.91	-2.27	-0.00135	HCD (High Energy Collision Dissociation)	MS2	58.1453	229.5	-50	87	84.2487	45473	2020_10_137_Wijeratne_CETSA-UPR-480TechRep_AB_F1-8.raw	F67.8	377.5	370.3	378.1	206.1	83.2	64.2	49.2	36.7	550.9	522.1	456.1	312.6	129.4	66.8	40.2	28.7		2.49	6	0.0002884	0.002106
		FALSE	High	Sequest HT (A2)	Unambiguous	[R].tTPSYVAFTDTER.[L]	N-Term(TMTpro)	6	P48741; P17066; P54652; P11142; P0DMV9; P34931	P48741; P17066; P54652; P11142; P0DMV9; P34931	0	3	0.6387	0	1	1	597.972	1791.9	1791.91	-3.79	-0.00226	HCD (High Energy Collision Dissociation)	MS2	52.617	88.8	-50	87	84.1301	45255	2020_10_137_Wijeratne_CETSA-UPR-480TechRep_EF_F1-4.raw	F66.4	130.8	145.4	165.4	89.2	78	48.2	40.6	46.8	162.4	140.3	135.1	77.9	51	44.6	29.7	35.3		3.1	6	0.0002965	0.002211
		FALSE	High	Sequest HT (A2)	Unambiguous	[R].tTPSYVAFTDTER.[L]	N-Term(TMTpro)	6	P48741; P17066; P54652; P11142; P0DMV9; P34931	P48741; P17066; P54652; P11142; P0DMV9; P34931	0	2	0.6176	0	1	1	896.458	1791.91	1791.91	0.17	0.00015	HCD (High Energy Collision Dissociation)	MS2	0	20.6		86	69.1864	24790	010_2019_08_019_R_Wijeratne_021420_GH_F6.raw	F71.6	30.8	32.7	38.9	18.6	11.7	10.9	8.9	7	43.4	36.1	38.7	17.9	13.8	7.8	5.6	6.3		1.36	6	0.0003219	0.002457
		FALSE	High	Sequest HT (A2)	Unambiguous	[R].tTPSYVAFTDTER.[L]	N-Term(TMTpro)	6	P48741; P17066; P54652; P11142; P0DMV9; P34931	P48741; P17066; P54652; P11142; P0DMV9; P34931	0	2	0.4938	0	1	1	896.458	1791.91	1791.91	0.08	7e-05	HCD (High Energy Collision Dissociation)	MS2	47.928	45		86	76.7024	28736	010_2019_08_019_R_Wijeratne_021420_GH_F3.raw	F71.3	73.5	84.6	88.7	38.6	23.4	16.7	18	10.4	91.8	90.3	84.8	44.2	27	9.5	8.2	10.5		1.62	6	0.0004459	0.00355
		FALSE	High	Sequest HT (A2)	Unambiguous	[R].tTPSYVAFTDTER.[L]	N-Term(TMTpro)	6	P48741; P17066; P54652; P11142; P0DMV9; P34931	P48741; P17066; P54652; P11142; P0DMV9; P34931	0	2	0.5098	0	1	1	896.458	1791.91	1791.91	0.23	0.0002	HCD (High Energy Collision Dissociation)	MS2	0	43		86	71.2755	27119	010_2019_08_019_R_Wijeratne_021420_CD_F3.raw	F65.3	71	66	89.8	44.7	34.2	21.1	17.1	8.3	80.8	72.6	72.5	40.8	28.3	15.8	14.4	10.8		2.04	6	0.0006576	0.004829
		FALSE	High	Sequest HT (A2)	Unambiguous	[R].tTPSYVAFTDTER.[L]	N-Term(TMTpro)	6	P48741; P17066; P54652; P11142; P0DMV9; P34931	P48741; P17066; P54652; P11142; P0DMV9; P34931	0	3	0.592	0	1	1	597.974	1791.91	1791.91	-0.64	-0.00038	HCD (High Energy Collision Dissociation)	MS2	60.0246	74.4	-50	87	85.9281	46172	2020_10_137_Wijeratne_CETSA-UPR-480TechRep_CD_F1-3.raw	F68.3	108.4	102.7	125	62.2	60.8	43.5	35.2	35.3	118.8	109.4	109.5	96.9	59.5	47.5	32.1	43.7		2.5	6	0.0006657	0.004875
		FALSE	High	Sequest HT (A2)	Unambiguous	[R].tTPSYVAFTDTER.[L]	N-Term(TMTpro)	6	P48741; P17066; P54652; P11142; P0DMV9; P34931	P48741; P17066; P54652; P11142; P0DMV9; P34931	0	2	0.5633	0	1	1	896.46	1791.91	1791.91	1.88	0.00168	HCD (High Energy Collision Dissociation)	MS2	0	34.1		86	67.1396	24161	010_2019_08_019_R_Wijeratne_021420_CD_F6.raw	F65.6	56.4	52.9	68.6	33.7	28.7	22.8	12	9.7	53.8	65.3	52.3	34.3	21.8	11.9	9.7	11.2		1.58	6	0.001163	0.00811
		FALSE	High	Sequest HT (A2)	Unambiguous	[R].tTPSYVAFTDTER.[L]	N-Term(TMTpro)	6	P48741; P17066; P54652; P11142; P0DMV9; P34931	P48741; P17066; P54652; P11142; P0DMV9; P34931	0	2	0.544	0	1	1	896.458	1791.91	1791.91	-0.07	-6e-05	HCD (High Energy Collision Dissociation)	MS2	0	86.4		86	76.5934	29303	010_2019_08_019_R_Wijeratne_021420_AB_F3.raw	F64.3	167.7	133.8	140.2	78.1	45	37.3	29.9	25.3	163.6	175.9	162.8	84.3	61.6	36.5	21	19.8		1.82	6	0.001349	0.009307
		FALSE	High	Sequest HT (A2)	Unambiguous	[R].tTPSYVAFTDTER.[L]	N-Term(TMTpro)	6	P48741; P17066; P54652; P11142; P0DMV9; P34931	P48741; P17066; P54652; P11142; P0DMV9; P34931	0	3	0.5708	0	1	1	597.975	1791.91	1791.91	0.38	0.00023	HCD (High Energy Collision Dissociation)	MS2	81.9867	81.8		70.739	69.2027	26223	010_2019_08_019_R_Wijeratne_021420_CD_F3.raw	F65.3	142.4	153	164	70.2	56.2	31.2	28.9	25.6	168	147.7	140	69.7	49.1	23.4	19.7	20		2.26	6	0.001359	0.009416
		FALSE	High	Sequest HT (A2)	Unambiguous	[R].tTPSYVAFTDTER.[L]	N-Term(TMTpro)	6	P48741; P17066; P54652; P11142; P0DMV9; P34931	P48741; P17066; P54652; P11142; P0DMV9; P34931	0	3	0.4776	0	1	1	597.978	1791.92	1791.91	6.76	0.00404	HCD (High Energy Collision Dissociation)	MS2	39.1922	62.1	-50	87	89.0148	47286	2020_10_137_Wijeratne_CETSA-UPR-480TechRep_AB_F1-2.raw	F67.2	98	94.6	88.9	49.6	34.6	48.9	29.3	29.9	103.3	102	98.9	66.7	50.9	40.4	30.1	27.6		2.01	6	0.001925	0.01448
		FALSE	High	Sequest HT (A2)	Unambiguous	[R].tTPSYVAFTDTER.[L]	N-Term(TMTpro)	6	P48741; P17066; P54652; P11142; P0DMV9; P34931	P48741; P17066; P54652; P11142; P0DMV9; P34931	0	2	0.3636	0	1	1	896.46	1791.91	1791.91	2.31	0.00207	HCD (High Energy Collision Dissociation)	MS2	0	29.8		86	78.4499	29462	010_2019_08_019_R_Wijeratne_021420_GH_F3.raw	F71.3	51.6	42.7	61	24.7	21.7	9.3	16.5	7.8	53.4	62.1	56.8	27.5	14.4	6.4	9.7	10.9		1.32	6	0.003924	0.03868
		FALSE	High	Sequest HT (A2)	Unambiguous	[R].tTPSYVAFTDTER.[L]	N-Term(TMTpro)	6	P48741; P17066; P54652; P11142; P0DMV9; P34931	P48741; P17066; P54652; P11142; P0DMV9; P34931	0	2	0.378	0	1	1	896.458	1791.91	1791.91	0.59	0.00053	HCD (High Energy Collision Dissociation)	MS2	0	35.5		86	79.6717	30748	010_2019_08_019_R_Wijeratne_021420_CD_F3.raw	F65.3	51.9	54.1	69.5	37	29.6	18.2	18.4	15.4	68.6	55	52.3	37.3	24.1	16.2	10	10.1		1.27	6	0.004958	0.05159
	FALSE	High	[R].TTPSYVAFTDTERLIGDAAK.[N]	1xTMTpro [K20]; 1xTMTpro [N-Term]	5.93966e-06	4.52754e-05	4	4	26	P54652; P11142; P0DMV9; P34931	P54652 [38-57]; P11142 [37-56]; P0DMV9 [37-56]; P34931 [39-58]		1	2764.5	179	237	163.3	201.1	171.8	437.5	107.8	96	44	76.1	48.1	43.7	22	23.5	21.9	15.4	194.9	234.3	241.3	314.2	256	316.8	213	210.1	236.1	260.9	397.8	388	172	239.6	216.9	278.1	425.9	365.5	81.2	109.1	114	126	180.4	172.3	50.2	58.2	78.1	66.5	90.7	100.6	30.9	38.8	39.5	39.6	69	43	21.6	20	31	21.3	61.4	39.9	22.3	18.7	23	21.8	54	37	90.88	84.34	89.09	91.16	88.81	61.73	83	97.4	96.17	88.02	94.28	94.52	109.86	103.82	98.9	109.61			114.6	107.19	1.08	4.6			110.92	111.64	9.03	5.26			101.43	115.67	0.12	6.86			97.59	114.47	11.8	5.74			96.57	111.87	12.35	19.43			100.26	109.24	29.09	18.25			102.85	108.82	21.08	20.85			87.94	89.95	21.09	40.17	Shared	High	High	High	High	High	High	High	High	High	High	High	High	High	High	High	High	High	High	High	High	High	High	High	High	High	High	High	High	High	High	High	High	High	High	High	High	High	High	High	High	High	High	High	High	High	High	High	High	High	High	High	High	High	High	High	High	High	High	High	High	High	High	High	High	High	High	High	High	High	High	High	High	High	High	High	High	High	High	High	High	High	High	High	High	High	High	High	High	High	High	High	High	High	High	High	High	High	High	High	High	High	High	High	High	High	High	High	High	High	High	High	High	High	High	High	High	High	High	High	High	High	High	High	High	High	High	High	High	High	7.825e-06	1.354e-06	4.4
		Checked	Confidence	Identifying Node	PSM Ambiguity	Annotated Sequence	Modifications	# Proteins	Master Protein Accessions	Protein Accessions	# Missed Cleavages	Charge	DeltaScore	DeltaCn	Rank	Search Engine Rank	m/z [Da]	MH+ [Da]	Theo. MH+ [Da]	DeltaM [ppm]	Deltam/z [Da]	Activation Type	MS Order	Isolation Interference [%]	Average Reporter S/N	Comp. Voltage [V]	Ion Inject Time [ms]	RT [min]	First Scan	Spectrum File	File ID	Abundance: 126	Abundance: 127N	Abundance: 127C	Abundance: 128N	Abundance: 128C	Abundance: 129N	Abundance: 129C	Abundance: 130N	Abundance: 130C	Abundance: 131N	Abundance: 131C	Abundance: 132N	Abundance: 132C	Abundance: 133N	Abundance: 133C	Abundance: 134N	Quan Info	XCorr	# Protein Groups	Percolator q-Value	Percolator PEP
		FALSE	High	Sequest HT (A2)	Unambiguous	[R].tTPSYVAFTDTERLIGDAAk.[N]	N-Term(TMTpro); K20(TMTpro)	4	P54652; P11142; P0DMV9; P34931	P54652; P11142; P0DMV9; P34931	1	4	0.7059	0	1	1	691.88	2764.5	2764.5	-0.57	-0.00039	HCD (High Energy Collision Dissociation)	MS2	0	46.1	-50	87	139.674	75844	2020_10_137_Wijeratne_CETSA-UPR-480TechRep_CD_F1-5.raw	F68.5	87.1	98.7	67.4	36.5	21	14.2	8.8	9.8	103.6	87.6	104.9	40.3	22.6	14.9	10.2	9.9		4.42	4	7.825e-06	1.349e-05
		FALSE	High	Sequest HT (A2)	Unambiguous	[R].tTPSYVAFTDTERLIGDAAk.[N]	N-Term(TMTpro); K20(TMTpro)	4	P54652; P11142; P0DMV9; P34931	P54652; P11142; P0DMV9; P34931	1	3	0.6226	0	1	1	922.169	2764.49	2764.5	-3.62	-0.00334	HCD (High Energy Collision Dissociation)	MS2	63.6267	212.6		86	126.347	50515	010_2019_08_019_R_Wijeratne_021420_CD_F5.raw	F65.5	343.7	324	332.7	270.4	142.5	85.6	68.1	58.9	579.2	349.3	354.4	225.1	101.1	68.6	42.4	55.4		4.16	4	7.825e-06	7.584e-06
		FALSE	High	Sequest HT (A2)	Unambiguous	[R].tTPSYVAFTDTERLIGDAAk.[N]	N-Term(TMTpro); K20(TMTpro)	4	P54652; P11142; P0DMV9; P34931	P54652; P11142; P0DMV9; P34931	1	3	0.6196	0	1	1	922.171	2764.5	2764.5	-1.17	-0.00108	HCD (High Energy Collision Dissociation)	MS2	73.5966	212.4		86	126.55	50607	010_2019_08_019_R_Wijeratne_021420_CD_F5.raw	F65.5	349.2	333.7	345.8	255.8	150.5	88.5	74.3	65.6	568.6	336.9	336.5	215.3	100.1	68.6	42.2	66.5		4.18	4	7.825e-06	1.669e-06
		FALSE	High	Sequest HT (A2)	Unambiguous	[R].tTPSYVAFTDTERLIGDAAk.[N]	N-Term(TMTpro); K20(TMTpro)	4	P54652; P11142; P0DMV9; P34931	P54652; P11142; P0DMV9; P34931	1	4	0.6909	0	1	1	691.882	2764.51	2764.5	2.18	0.00151	HCD (High Energy Collision Dissociation)	MS2	0	59.7	-50	87	140.371	76476	2020_10_137_Wijeratne_CETSA-UPR-480TechRep_AB_F1-5.raw	F67.5	83.5	77.8	82.1	55	19.2	21.5	7.8	9.2	119.2	93.5	274	41.2	36.7	19.5	9.2	5.5		4.4	4	7.825e-06	3.976e-06
		FALSE	High	Sequest HT (A2)	Unambiguous	[R].tTPSYVAFTDTERLIGDAAk.[N]	N-Term(TMTpro); K20(TMTpro)	4	P54652; P11142; P0DMV9; P34931	P54652; P11142; P0DMV9; P34931	1	3	0.6295	0	1	1	922.167	2764.49	2764.5	-5.65	-0.0052	HCD (High Energy Collision Dissociation)	MS2	14.2972	99		13.034	127.037	50543	010_2019_08_019_R_Wijeratne_021420_EF_F5.raw	F70.5	222.6	186.4	154.1	74.4	50	22.7	21.1	9.2	226.1	189.6	223.3	100.4	48.1	28.8	14.4	12.5		4.4	4	7.825e-06	1.354e-06
		FALSE	High	Sequest HT (A2)	Unambiguous	[R].tTPSYVAFTDTERLIGDAAk.[N]	N-Term(TMTpro); K20(TMTpro)	4	P54652; P11142; P0DMV9; P34931	P54652; P11142; P0DMV9; P34931	1	4	0.6658	0	1	1	691.883	2764.51	2764.5	3.48	0.0024	HCD (High Energy Collision Dissociation)	MS2	82.8491	78	-50	87	137.75	75314	2020_10_137_Wijeratne_CETSA-UPR-480TechRep_EF_F1-5.raw	F66.5	139.1	127.7	133.6	90.3	56.8	24.5	20	14.5	225.1	132	117.1	85.7	36	21.3	12.4	12.5		4.04	4	7.825e-06	1.705e-05
		FALSE	High	Sequest HT (A2)	Unambiguous	[R].tTPSYVAFTDTERLIGDAAk.[N]	N-Term(TMTpro); K20(TMTpro)	4	P54652; P11142; P0DMV9; P34931	P54652; P11142; P0DMV9; P34931	1	4	0.5893	0	1	1	691.882	2764.51	2764.5	1.66	0.00115	HCD (High Energy Collision Dissociation)	MS2	76.782	30.2	-50	87	139.823	76351	2020_10_137_Wijeratne_CETSA-UPR-480TechRep_GH_F1-4b.raw	F69.5	39.8	59.5	64.3	29.8	12.9	12.9	16.7	14.1	50.6	52.7	53	25.8	19	9.7	12.1	9.5		3.19	4	1.439e-05	2.609e-05
		FALSE	High	Sequest HT (A2)	Unambiguous	[R].tTPSYVAFTDTERLIGDAAk.[N]	N-Term(TMTpro); K20(TMTpro)	4	P54652; P11142; P0DMV9; P34931	P54652; P11142; P0DMV9; P34931	1	4	0.6265	0	1	1	691.883	2764.51	2764.5	2.87	0.00199	HCD (High Energy Collision Dissociation)	MS2	39.7415	67.5		86	129.661	52121	010_2019_08_019_R_Wijeratne_021420_AB_F4.raw	F64.4	110.6	100.1	114.7	55.2	27.8	31.6	19.1	14.6	138.5	118	197.1	60.6	43.8	22.4	15.5	9.9		4.15	4	1.806e-05	3.505e-05
		FALSE	High	Sequest HT (A2)	Unambiguous	[R].tTPSYVAFTDTERLIGDAAk.[N]	N-Term(TMTpro); K20(TMTpro)	4	P54652; P11142; P0DMV9; P34931	P54652; P11142; P0DMV9; P34931	1	4	0.6781	0	1	1	691.885	2764.52	2764.5	5.7	0.00394	HCD (High Energy Collision Dissociation)	MS2	0	64.7	-50	119	139.273	76112	2020_10_137_Wijeratne_CETSA-UPR-480TechRep_GH_F1-5.raw	F69.6	79.8	151.9	161.4	57.3	24.9	20.6	15.7	13.8	107.8	136.2	142.8	58.6	30.6	9.9	10.5	12.7		4.97	4	1.806e-05	3.31e-05
		FALSE	High	Sequest HT (A2)	Unambiguous	[R].tTPSYVAFTDTERLIGDAAk.[N]	N-Term(TMTpro); K20(TMTpro)	4	P54652; P11142; P0DMV9; P34931	P54652; P11142; P0DMV9; P34931	1	3	0.4465	0	1	1	922.167	2764.49	2764.5	-5.23	-0.00482	HCD (High Energy Collision Dissociation)	MS2	46.2809	170.3		86	127.112	49221	010_2019_08_019_R_Wijeratne_021420_AB_F6.raw	F64.6	273.2	242.6	244.6	156.1	73	75.9	43	37.4	332.9	314.7	501.4	162.9	113.9	75.7	44.5	33.5		3.27	4	1.806e-05	3.846e-05
		FALSE	High	Sequest HT (A2)	Unambiguous	[R].tTPSYVAFTDTERLIGDAAk.[N]	N-Term(TMTpro); K20(TMTpro)	4	P54652; P11142; P0DMV9; P34931	P54652; P11142; P0DMV9; P34931	1	3	0.5204	0	1	1	922.171	2764.5	2764.5	-0.7	-0.00064	HCD (High Energy Collision Dissociation)	MS2	32.5105	85.7		86	128.97	50021	010_2019_08_019_R_Wijeratne_021420_GH_F5.raw	F71.5	124.5	191.6	208.9	74.3	39.3	25.9	23.8	22.5	149.5	189.7	166.4	79	37.5	15.8	12.8	10		2.94	4	1.806e-05	3.794e-05
		FALSE	High	Sequest HT (A2)	Unambiguous	[R].tTPSYVAFTDTERLIGDAAk.[N]	N-Term(TMTpro); K20(TMTpro)	4	P54652; P11142; P0DMV9; P34931	P54652; P11142; P0DMV9; P34931	1	4	0.6646	0	1	1	691.88	2764.5	2764.5	-0.42	-0.00029	HCD (High Energy Collision Dissociation)	MS2	55.1068	37.2	-50	87	138.05	75424	2020_10_137_Wijeratne_CETSA-UPR-480TechRep_EF_F1-4.raw	F66.4	49.4	55.4	59	35.4	32.8	20.4	24.8	16.7	83.5	56.2	49.9	39	26	17.2	14.8	14.5		3.19	4	2.835e-05	4.801e-05
		FALSE	High	Sequest HT (A2)	Unambiguous	[R].tTPSYVAFTDTERLIGDAAk.[N]	N-Term(TMTpro); K20(TMTpro)	4	P54652; P11142; P0DMV9; P34931	P54652; P11142; P0DMV9; P34931	1	4	0.6681	0	1	1	691.878	2764.49	2764.5	-4.01	-0.00277	HCD (High Energy Collision Dissociation)	MS2	0	42.5	-50	87	139.587	76020	2020_10_137_Wijeratne_CETSA-UPR-480TechRep_GH_F1-6b.raw	F69.8	60	97	91.1	38.8	16.6	15.6	12.7	9.6	69.3	96.3	85.7	39.4	27	9.2	7	4.5		4.61	4	3.666e-05	5.118e-05
		FALSE	High	Sequest HT (A2)	Unambiguous	[R].tTPSYVAFTDTERLIGDAAk.[N]	N-Term(TMTpro); K20(TMTpro)	4	P54652; P11142; P0DMV9; P34931	P54652; P11142; P0DMV9; P34931	1	4	0.6074	0	1	1	691.882	2764.51	2764.5	2.01	0.00139	HCD (High Energy Collision Dissociation)	MS2	17.4181	47.5	-50	87	137.987	75238	2020_10_137_Wijeratne_CETSA-UPR-480TechRep_EF_F1-6.raw	F66.6	78.1	82.1	88	48.8	33.9	16.3	12.3	11.1	116.6	89.5	88	40.9	22.7	14.2	7.7	10.3		3.77	4	4.171e-05	6.708e-05
		FALSE	High	Sequest HT (A2)	Unambiguous	[R].tTPSYVAFTDTERLIGDAAk.[N]	N-Term(TMTpro); K20(TMTpro)	4	P54652; P11142; P0DMV9; P34931	P54652; P11142; P0DMV9; P34931	1	4	0.6644	0	1	1	691.881	2764.5	2764.5	0.59	0.00041	HCD (High Energy Collision Dissociation)	MS2	26.7835	61.1	-50	87	138.306	75435	2020_10_137_Wijeratne_CETSA-UPR-480TechRep_CD_F1-6.raw	F68.6	107.8	114.3	104.6	44.7	29.2	16.7	12.8	12.5	130.7	122.5	134.7	68.8	35.6	23.9	9.8	8.8		4.44	4	4.276e-05	7.418e-05
		FALSE	High	Sequest HT (A2)	Unambiguous	[R].tTPSYVAFTDTERLIGDAAk.[N]	N-Term(TMTpro); K20(TMTpro)	4	P54652; P11142; P0DMV9; P34931	P54652; P11142; P0DMV9; P34931	1	4	0.6646	0	1	1	691.88	2764.5	2764.5	-0.48	-0.00033	HCD (High Energy Collision Dissociation)	MS2	78.7482	45.2	-50	87	138.779	75256	2020_10_137_Wijeratne_CETSA-UPR-480TechRep_GH_F1-7.raw	F69.9	63.4	89.2	101	46.7	30.4	16.6	11.7	10.2	71.6	92.3	88	44.7	27.6	11.5	7.9	9.7		3.22	4	5.434e-05	0.000108
		FALSE	High	Sequest HT (A2)	Unambiguous	[R].tTPSYVAFTDTERLIGDAAk.[N]	N-Term(TMTpro); K20(TMTpro)	4	P54652; P11142; P0DMV9; P34931	P54652; P11142; P0DMV9; P34931	1	4	0.5397	0	1	1	691.875	2764.48	2764.5	-7.65	-0.00529	HCD (High Energy Collision Dissociation)	MS2	25.6132	53.6	-50	87	139.923	76208	2020_10_137_Wijeratne_CETSA-UPR-480TechRep_GH_F1-6b.raw	F69.8	59.9	100.7	101.8	57.4	31.7	29.8	24.9	25.2	83.1	104.2	97.9	51.3	33.4	19.1	19.6	18.3		3.65	4	6.383e-05	0.0001409
		FALSE	High	Sequest HT (A2)	Unambiguous	[R].tTPSYVAFTDTERLIGDAAk.[N]	N-Term(TMTpro); K20(TMTpro)	4	P54652; P11142; P0DMV9; P34931	P54652; P11142; P0DMV9; P34931	1	3	0.4695	0	1	1	922.167	2764.49	2764.5	-5.64	-0.0052	HCD (High Energy Collision Dissociation)	MS2	62.6177	283.8		65.073	126.288	51149	010_2019_08_019_R_Wijeratne_021420_EF_F4.raw	F70.4	699.8	523.9	485.4	244.8	146.6	63.4	42.9	34.6	622.1	478.8	662.9	301.9	114.7	54.3	30	34.5		3.28	4	6.383e-05	0.0001616
		FALSE	High	Sequest HT (A2)	Unambiguous	[R].tTPSYVAFTDTERLIGDAAk.[N]	N-Term(TMTpro); K20(TMTpro)	4	P54652; P11142; P0DMV9; P34931	P54652; P11142; P0DMV9; P34931	1	4	0.5886	0	1	1	691.88	2764.5	2764.5	-1.55	-0.00107	HCD (High Energy Collision Dissociation)	MS2	53.9472	24.3	-50	87	139.585	76149	2020_10_137_Wijeratne_CETSA-UPR-480TechRep_CD_F1-4.raw	F68.4	42.8	38.2	37	19.5	16.5	11	9.6	8	48.4	43.8	48.7	23	14.7	7.8	10.1	10.1		3.33	4	6.825e-05	0.0001982
		FALSE	High	Sequest HT (A2)	Unambiguous	[R].tTPSYVAFTDTERLIGDAAk.[N]	N-Term(TMTpro); K20(TMTpro)	4	P54652; P11142; P0DMV9; P34931	P54652; P11142; P0DMV9; P34931	1	3	0.5355	0	1	1	922.171	2764.5	2764.5	-1.24	-0.00114	HCD (High Energy Collision Dissociation)	MS2	8.28413	177.7		86	125.392	49325	010_2019_08_019_R_Wijeratne_021420_EF_F6.raw	F70.6	333.4	316.4	249.8	129.3	88.5	51.7	39.5	26.1	412.4	372.2	427.7	182.5	94.2	61.2	33.3	25.2		3.38	4	0.0001325	0.0007633
		FALSE	High	Sequest HT (A2)	Unambiguous	[R].tTPSYVAFTDTERLIGDAAk.[N]	N-Term(TMTpro); K20(TMTpro)	4	P54652; P11142; P0DMV9; P34931	P54652; P11142; P0DMV9; P34931	1	3	0.5022	0	1	1	922.169	2764.49	2764.5	-3.6	-0.00331	HCD (High Energy Collision Dissociation)	MS2	0	44.3		86	128.114	49051	010_2019_08_019_R_Wijeratne_021420_GH_F6.raw	F71.6	56.7	89.8	117.7	46.9	19.2	11.2	11.4	8	78.7	91.9	83.7	45.2	23.8	10.9	7.6	6.4		2.27	4	0.0001569	0.001019
		FALSE	High	Sequest HT (A2)	Unambiguous	[R].tTPSYVAFTDTERLIGDAAk.[N]	N-Term(TMTpro); K20(TMTpro)	4	P54652; P11142; P0DMV9; P34931	P54652; P11142; P0DMV9; P34931	1	3	0.4378	0	1	1	922.167	2764.49	2764.5	-5.11	-0.00471	HCD (High Energy Collision Dissociation)	MS2	61.281	68.4		27.5	128.553	51868	010_2019_08_019_R_Wijeratne_021420_CD_F4.raw	F65.4	116	108.1	120.3	85.8	50.1	20.2	18	12.7	184.2	119.5	115	70.8	31.3	17.7	13.4	11.6		2.01	4	0.0001624	0.001107
		FALSE	High	Sequest HT (A2)	Unambiguous	[R].tTPSYVAFTDTERLIGDAAk.[N]	N-Term(TMTpro); K20(TMTpro)	4	P54652; P11142; P0DMV9; P34931	P54652; P11142; P0DMV9; P34931	1	3	0.5041	0	1	1	922.168	2764.49	2764.5	-4.03	-0.00371	HCD (High Energy Collision Dissociation)	MS2	26.3434	47.7		86	126.293	47617	010_2019_08_019_R_Wijeratne_021420_GH_F7.raw	F71.7	76.8	91.8	99.7	44.7	24.6	18.9	17.6	16	78.5	92.2	98.1	41.2	26.3	11.1	14	11.2		2.44	4	0.0004947	0.00385
		FALSE	High	Sequest HT (A2)	Unambiguous	[R].tTPSYVAFTDTERLIGDAAk.[N]	N-Term(TMTpro); K20(TMTpro)	4	P54652; P11142; P0DMV9; P34931	P54652; P11142; P0DMV9; P34931	1	4	0.4718	0	1	1	691.881	2764.5	2764.5	0.99	0.00069	HCD (High Energy Collision Dissociation)	MS2	89.1669	26.6	-50	87	140.56	76036	2020_10_137_Wijeratne_CETSA-UPR-480TechRep_GH_F1-8.raw	F69.10	36.7	52.3	53.7	21.5	11.8	11.5	8.1	6.2	56.4	56.3	54	22.1	15.6	6.8	5.4	6.7		1.95	4	0.002061	0.01557
		FALSE	High	Sequest HT (A2)	Unambiguous	[R].tTPSYVAFTDTERLIGDAAk.[N]	N-Term(TMTpro); K20(TMTpro)	4	P54652; P11142; P0DMV9; P34931	P54652; P11142; P0DMV9; P34931	1	4	0.462	0	1	1	691.876	2764.48	2764.5	-7.59	-0.00524	HCD (High Energy Collision Dissociation)	MS2	19.8626	37.4	-50	87	140.543	76751	2020_10_137_Wijeratne_CETSA-UPR-480TechRep_GH_F1-4b.raw	F69.5	54.4	74.5	71.3	42.6	25.8	19	18	14.2	67.1	66	57.3	30.1	24.5	10.8	9.2	14		3.03	4	0.002127	0.01615
		FALSE	High	Sequest HT (A2)	Unambiguous	[R].tTPSYVAFTDTERLIGDAAk.[N]	N-Term(TMTpro); K20(TMTpro)	4	P54652; P11142; P0DMV9; P34931	P54652; P11142; P0DMV9; P34931	1	3	0.5123	0	1	1	922.171	2764.5	2764.5	-1.21	-0.00111	HCD (High Energy Collision Dissociation)	MS2	34.9895	92.8		32.01	126.917	51434	010_2019_08_019_R_Wijeratne_021420_EF_F4.raw	F70.4	189.6	176.4	130.5	62.4	41.4	21.3	17.3	12.3	208.4	198.8	227.6	105.4	52.3	20.6	11.4	8.6		2.44	4	0.002214	0.01692
	FALSE	High	[K].LDKAQIHDLVLVGGSTR.[I]	1xTMTpro [K3]; 1xTMTpro [N-Term]	6.74683e-05	4.52754e-05	1	1	13	P0DMV9	P0DMV9 [326-342]		1	2430.43	305.5	329	262.9	304.5	260.4	415.2	148.8	140.2	67.4	100.8	66.1	62.4	27.1	33.7	33.3	23.7	460.7	560	296.1	325.3	78.5	107.7	428.4	445.8	283	279	115.3	116.9	444.9	470	287.6	288.8	137.2	113.8	209.5	214	122.9	136.6	47.5	43.7	139.4	113.2	94.8	77.7	22.5	27.2	77.4	61.2	39.7	42.2	15.5	11.8	52	30.6	30.9	16.6	17.1	9	42.7	34.2	24.2	17.8	11.9	10.3	42.01	32.78	35.69	37.6	48.74	35.99	35.99	45.77	44.22	46.43	37.52	38.87	25.2	4.62	0.85	7.16	62.94	41.61	26.76	47.75	6.12	1.51	60.75	54.35	32.35	41.63	3.37	1.09	42.52	57.68	43.73	15.29	6.9	6.7	34.01	59.38	63.2	28.59	21.21	13.06	49.04	54.33	41.1	18.5	10.98	23.36	24.72	59.44	39.63	20.25	26.85	0	52.61	52.01	30.43	9.37	4.54	21.76	41.65	66.51	44.56	46.89	35.21	23.12		High	High	High	High	High	High	High	High	High	High	High	High	High	High	High	High	High	High	High	High	High	High	High	High	High	High	High	High	High	High	High	High	High	High	High	High	High	High	High	High	High	High	High	High	High	High	High	High	High	High	High	High	High	High	High	High	High	High	High	High	High	High	High	High	High	High	High	High	High	High	High	High	High	High	High	High	High	High	High	High	High	High	High	High	High	High	High	High	High	High	High	High	High	High	High	High	High	High	High	High	High	High	High	High	High	High	High	High	High	High	High	High	High	High	High	High	High	High	High	High	High	High	High	High	High	High	High	High	High	7.825e-06	1.875e-05	2.67
		Checked	Confidence	Identifying Node	PSM Ambiguity	Annotated Sequence	Modifications	# Proteins	Master Protein Accessions	Protein Accessions	# Missed Cleavages	Charge	DeltaScore	DeltaCn	Rank	Search Engine Rank	m/z [Da]	MH+ [Da]	Theo. MH+ [Da]	DeltaM [ppm]	Deltam/z [Da]	Activation Type	MS Order	Isolation Interference [%]	Average Reporter S/N	Comp. Voltage [V]	Ion Inject Time [ms]	RT [min]	First Scan	Spectrum File	File ID	Abundance: 126	Abundance: 127N	Abundance: 127C	Abundance: 128N	Abundance: 128C	Abundance: 129N	Abundance: 129C	Abundance: 130N	Abundance: 130C	Abundance: 131N	Abundance: 131C	Abundance: 132N	Abundance: 132C	Abundance: 133N	Abundance: 133C	Abundance: 134N	Quan Info	XCorr	# Protein Groups	Percolator q-Value	Percolator PEP
		FALSE	High	Sequest HT (A2)	Unambiguous	[K].lDkAQIHDLVLVGGSTR.[I]	N-Term(TMTpro); K3(TMTpro)	1	P0DMV9	P0DMV9	1	3	0.6776	0	1	1	810.815	2430.43	2430.43	-0.84	-0.00068	HCD (High Energy Collision Dissociation)	MS2	0	185.8		54.895	90.6461	32735	010_2019_08_019_R_Wijeratne_021420_AB_F7.raw	F64.7	361.8	293.3	322.1	170.6	80	76.8	29.6	27	368	353.3	473.9	168.4	123.3	75	30.9	19.4		4.87	1	7.825e-06	1.98e-05
		FALSE	High	Sequest HT (A2)	Unambiguous	[K].lDkAQIHDLVLVGGSTR.[I]	N-Term(TMTpro); K3(TMTpro)	1	P0DMV9	P0DMV9	1	4	0.6182	0	1	1	608.361	2430.42	2430.43	-3.52	-0.00214	HCD (High Energy Collision Dissociation)	MS2	17.5164	174.6	-50	87	104.413	57656	2020_10_137_Wijeratne_CETSA-UPR-480TechRep_CD_F1-8.raw	F68.8	368.1	338.1	283.7	127.3	100.6	53.9	40.9	30.6	371.1	335.7	373.1	169.2	86.9	50.5	27.3	36.7		4.95	1	7.825e-06	2.451e-05
		FALSE	High	Sequest HT (A2)	Unambiguous	[K].lDkAQIHDLVLVGGSTR.[I]	N-Term(TMTpro); K3(TMTpro)	1	P0DMV9	P0DMV9	1	4	0.7002	0	1	1	608.364	2430.43	2430.43	0.11	7e-05	HCD (High Energy Collision Dissociation)	MS2	11.1267	52.9		7.048	88.4613	32144	010_2019_08_019_R_Wijeratne_021420_GH_F8.raw	F71.8	75.2	118.1	130.7	40.8	20.8	12.8	16.6	9.2	106.6	116	108.5	39.8	23	11.8	7.7	8.7		4.07	1	7.825e-06	2.168e-05
		FALSE	High	Sequest HT (A2)	Unambiguous	[K].lDkAQIHDLVLVGGSTR.[I]	N-Term(TMTpro); K3(TMTpro)	1	P0DMV9	P0DMV9	1	3	0.6592	0	1	1	810.815	2430.43	2430.43	-1.39	-0.00112	HCD (High Energy Collision Dissociation)	MS2	65.7877	131.5	-50	87	104.717	57531	2020_10_137_Wijeratne_CETSA-UPR-480TechRep_EF_F1-8.raw	F66.8	183.3	178.3	180	125.3	95.7	88.2	89.6	93.7	260.8	189.9	171.1	117.3	82.7	65.5	88	95.1		2.67	1	7.825e-06	1.875e-05
		FALSE	High	Sequest HT (A2)	Unambiguous	[K].lDkAQIHDLVLVGGSTR.[I]	N-Term(TMTpro); K3(TMTpro)	1	P0DMV9	P0DMV9	1	4	0.5368	0	1	1	608.366	2430.44	2430.43	4.8	0.00292	HCD (High Energy Collision Dissociation)	MS2	18.57	173.9	-50	87	105.51	57142	2020_10_137_Wijeratne_CETSA-UPR-480TechRep_CD_F1-7.raw	F68.7	375.3	340	323	140.4	99.6	38.5	36	27.2	387.2	332.8	351.6	165.6	82.8	45.3	17.7	20.2		3.8	1	1.806e-05	3.602e-05
		FALSE	High	Sequest HT (A2)	Unambiguous	[K].lDkAQIHDLVLVGGSTR.[I]	N-Term(TMTpro); K3(TMTpro)	1	P0DMV9	P0DMV9	1	4	0.5113	0	1	1	608.364	2430.44	2430.43	1.17	0.00071	HCD (High Energy Collision Dissociation)	MS2	7.06689	58.2	-50	87	106.178	57055	2020_10_137_Wijeratne_CETSA-UPR-480TechRep_GH_F1-7.raw	F69.9	82	112.6	144.1	55.2	24.3	18.8	17.7	15.3	108.9	117.8	119.3	47.9	32.1	11.8	10.5	12.1		3.09	1	1.806e-05	3.873e-05
		FALSE	High	Sequest HT (A2)	Unambiguous	[K].lDkAQIHDLVLVGGSTR.[I]	N-Term(TMTpro); K3(TMTpro)	1	P0DMV9	P0DMV9	1	4	0.5859	0	1	1	608.363	2430.43	2430.43	-0.4	-0.00024	HCD (High Energy Collision Dissociation)	MS2	9.42649	123	-50	87	106.732	58062	2020_10_137_Wijeratne_CETSA-UPR-480TechRep_AB_F1-8.raw	F67.8	224.9	203.1	181.8	114.7	48.8	50.4	22.6	33.1	259.8	231.9	320.1	100.2	71.7	47.1	32.6	24.9		3.84	1	4.276e-05	8.327e-05
		FALSE	High	Sequest HT (A2)	Unambiguous	[K].lDkAQIHDLVLVGGSTR.[I]	N-Term(TMTpro); K3(TMTpro)	1	P0DMV9	P0DMV9	1	4	0.6079	0	1	1	608.364	2430.43	2430.43	0.32	0.00019	HCD (High Energy Collision Dissociation)	MS2	35.681	192.1	-50	87	104.229	56468	2020_10_137_Wijeratne_CETSA-UPR-480TechRep_EF_F1-7.raw	F66.7	358.6	357.2	395.9	198.8	127.9	53	38.4	33.6	462.3	377.9	321.9	167.7	88.6	48.7	17.7	25.1		4.03	1	6.383e-05	0.0001328
		FALSE	High	Sequest HT (A2)	Unambiguous	[K].lDkAQIHDLVLVGGSTR.[I]	N-Term(TMTpro); K3(TMTpro)	1	P0DMV9	P0DMV9	1	4	0.6687	0	1	1	608.364	2430.43	2430.43	-0.03	-2e-05	HCD (High Energy Collision Dissociation)	MS2	4.52092	81.2		11.098	87.945	32153	010_2019_08_019_R_Wijeratne_021420_CD_F7.raw	F65.7	147.6	136.1	166	79.7	43.2	30.6	16.9	18.6	218	150.2	153.2	67.4	33.5	20	8.6	10		4.83	1	6.654e-05	0.0001779
		FALSE	High	Sequest HT (A2)	Unambiguous	[K].lDkAQIHDLVLVGGSTR.[I]	N-Term(TMTpro); K3(TMTpro)	1	P0DMV9	P0DMV9	1	4	0.6908	0	1	1	608.362	2430.43	2430.43	-1.8	-0.00109	HCD (High Energy Collision Dissociation)	MS2	39.4502	114.6		50.209	87.7269	31420	010_2019_08_019_R_Wijeratne_021420_EF_F7.raw	F70.7	244.5	224.2	208.9	76	70.3	29.8	24.8	17.5	228.9	206	259.1	111.3	68.1	36.5	15.5	12.6		4.14	1	7.41e-05	0.0002473
		FALSE	High	Sequest HT (A2)	Unambiguous	[K].lDkAQIHDLVLVGGSTR.[I]	N-Term(TMTpro); K3(TMTpro)	1	P0DMV9	P0DMV9	1	4	0.6539	0	1	1	608.364	2430.43	2430.43	0.18	0.00011	HCD (High Energy Collision Dissociation)	MS2	14.3525	80.2		12.671	88.2363	32194	010_2019_08_019_R_Wijeratne_021420_CD_F8.raw	F65.8	137.9	134.5	160.2	84.2	53.9	34.3	18.3	12.9	195.5	147.1	151.6	69.4	42	19.1	12.2	10.5		4.45	1	0.0001984	0.001395
		FALSE	High	Sequest HT (A2)	Unambiguous	[K].lDkAQIHDLVLVGGSTR.[I]	N-Term(TMTpro); K3(TMTpro)	1	P0DMV9	P0DMV9	1	4	0.5627	0	1	1	608.362	2430.43	2430.43	-1.74	-0.00106	HCD (High Energy Collision Dissociation)	MS2	54.5287	59.2	-50	87	107.989	57874	2020_10_137_Wijeratne_CETSA-UPR-480TechRep_GH_F1-8.raw	F69.10	77.4	104.9	103.4	61.4	36.4	30.2	27.5	25.6	102.1	93.4	93.9	58.1	38.5	27.4	32	34.4		3.27	1	0.0005787	0.004318
		FALSE	High	Sequest HT (A2)	Unambiguous	[K].lDkAQIHDLVLVGGSTR.[I]	N-Term(TMTpro); K3(TMTpro)	1	P0DMV9	P0DMV9	1	4	0.6159	0	1	1	608.363	2430.43	2430.43	-0.25	-0.00015	HCD (High Energy Collision Dissociation)	MS2	21.9561	26.7		5.754	88.9189	32388	010_2019_08_019_R_Wijeratne_021420_AB_F8.raw	F64.8	53.2	46.9	50.9	22.4	13.2	10	2.8	6.5	48.6	46.6	64.7	27.7	18.5	7.8	3.9	3.1		3.02	1	0.0006273	0.004614
	FALSE	High	[R].KFGDPVVQSDMK.[H]	2xTMTpro [K1; K12]; 1xTMTpro [N-Term]	4.16709e-06	4.52754e-05	1	1	47	P0DMV9	P0DMV9 [77-88]		1	2263.29	2031.9	2238.6	1899.6	2220.7	1853.8	2053.7	846.4	941.2	444.7	540.6	334.7	327.2	186	143.9	176.8	107.7	1695.8	1828.2	1739.5	1914.8	1242.4	1543.8	1778.2	1742	1824.6	1808.9	1482.2	1604.7	1719.8	1700.5	1809.8	1784.6	1576	1418.5	745.7	820.8	765.8	841.5	632.7	602.7	553.5	449.8	549.6	435.3	352.9	352.4	262.8	241	227.8	211.7	207	138.7	186.5	91.4	152.3	67.1	183.6	110.9	133.3	98.8	100.5	64.4	135.1	81.1	38.52	41.75	36.03	41	40.28	43.28	48.15	50.41	53.33	60.74	61.81	67.07	62.91	85.2	61.45	87.96	8.29	13.31	26.07	26.59	33.58	35.99	5.48	14.82	24.35	24.93	31.49	37.09	20.04	8.9	21.2	6.19	37.95	43.41	33.8	5.46	22.69	6.69	44.1	47.35	38.54	20.86	19.07	0.44	53.2	53.78	38.91	15.43	12.24	15.11	57.08	66.6	43.58	56.04	9.31	20.23	50.83	90.63	52.2	60.96	28.34	11.48	66.06	87.62		High	High	High	High	High	High	High	High	High	High	High	High	High	High	High	High	High	High	High	High	High	High	High	High	High	High	High	High	High	High	High	High	High	High	High	High	High	High	High	High	High	High	High	High	High	High	High	High	High	High	High	High	High	High	High	High	High	High	High	High	High	High	High	High	High	High	High	High	High	High	High	High	High	High	High	High	High	High	High	High	High	High	High	High	High	High	High	High	High	High	High	High	High	High	High	High	High	High	High	High	High	High	High	High	High	High	High	High	High	High	High	High	High	High	High	High	High	High	High	High	High	High	High	High	High	High	High	High	High	7.825e-06	9.297e-07	4.57
		Checked	Confidence	Identifying Node	PSM Ambiguity	Annotated Sequence	Modifications	# Proteins	Master Protein Accessions	Protein Accessions	# Missed Cleavages	Charge	DeltaScore	DeltaCn	Rank	Search Engine Rank	m/z [Da]	MH+ [Da]	Theo. MH+ [Da]	DeltaM [ppm]	Deltam/z [Da]	Activation Type	MS Order	Isolation Interference [%]	Average Reporter S/N	Comp. Voltage [V]	Ion Inject Time [ms]	RT [min]	First Scan	Spectrum File	File ID	Abundance: 126	Abundance: 127N	Abundance: 127C	Abundance: 128N	Abundance: 128C	Abundance: 129N	Abundance: 129C	Abundance: 130N	Abundance: 130C	Abundance: 131N	Abundance: 131C	Abundance: 132N	Abundance: 132C	Abundance: 133N	Abundance: 133C	Abundance: 134N	Quan Info	XCorr	# Protein Groups	Percolator q-Value	Percolator PEP
		FALSE	High	Sequest HT (A2)	Unambiguous	[R].kFGDPVVQSDMk.[H]	N-Term(TMTpro); K1(TMTpro); K12(TMTpro)	1	P0DMV9	P0DMV9	1	3	0.7371	0	1	1	755.103	2263.29	2263.29	0.2	0.00015	HCD (High Energy Collision Dissociation)	MS2	5.97532	360	-50	87	87.3719	46586	2020_10_137_Wijeratne_CETSA-UPR-480TechRep_CD_F1-5.raw	F68.5	782.4	820.4	672.6	252.1	195	82.5	60.6	33.2	771.7	734.8	712.4	346.5	161.3	87.4	23	24.3		4.64	1	7.825e-06	2.199e-06
		FALSE	High	Sequest HT (A2)	Unambiguous	[R].kFGDPVVQSDMk.[H]	N-Term(TMTpro); K1(TMTpro); K12(TMTpro)	1	P0DMV9	P0DMV9	1	3	0.7082	0	1	1	755.104	2263.3	2263.29	2.18	0.00165	HCD (High Energy Collision Dissociation)	MS2	0	156.9	-50	87	84.8614	46687	2020_10_137_Wijeratne_CETSA-UPR-480TechRep_CD_F1-8.raw	F68.8	311.2	325.8	310.4	119.5	73.7	36.7	30.7	18.3	338.4	314.8	336.2	150.1	77.9	38.5	13	15.2		4.01	1	7.825e-06	1.69e-06
		FALSE	High	Sequest HT (A2)	Unambiguous	[R].kFGDPVVQSDMk.[H]	N-Term(TMTpro); K1(TMTpro); K12(TMTpro)	1	P0DMV9	P0DMV9	1	3	0.7593	0	1	1	755.106	2263.3	2263.29	4.82	0.00364	HCD (High Energy Collision Dissociation)	MS2	63.0109	307.6	-50	27.787	85.9879	46118	2020_10_137_Wijeratne_CETSA-UPR-480TechRep_CD_F1-6.raw	F68.6	689.7	729.8	571.4	222.1	134.3	53.1	50.2	34.5	656.9	663.2	620.5	287.2	130.6	53	14.6	10.5		4.57	1	7.825e-06	9.297e-07
		FALSE	High	Sequest HT (A2)	Unambiguous	[R].kFGDPVVQSDMk.[H]	N-Term(TMTpro); K1(TMTpro); K12(TMTpro)	1	P0DMV9	P0DMV9	1	3	0.7558	0	1	1	755.103	2263.29	2263.29	0.37	0.00028	HCD (High Energy Collision Dissociation)	MS2	0	273.5		54.129	69.6152	24440	010_2019_08_019_R_Wijeratne_021420_CD_F8.raw	F65.8	513.7	531.2	536.2	254.7	186.5	91.8	74.8	52.7	571.4	551.8	488.1	230.6	140.3	66.7	38.9	46.6		4.3	1	7.825e-06	5.03e-06
		FALSE	High	Sequest HT (A2)	Unambiguous	[R].kFGDPVVQSDMk.[H]	N-Term(TMTpro); K1(TMTpro); K12(TMTpro)	1	P0DMV9	P0DMV9	1	3	0.6784	0	1	1	755.103	2263.29	2263.29	-0.08	-6e-05	HCD (High Energy Collision Dissociation)	MS2	78.8617	312.8	-50	41.857	87.7186	46987	2020_10_137_Wijeratne_CETSA-UPR-480TechRep_AB_F1-5.raw	F67.5	698.9	666.2	596.6	235.9	98.6	79.6	51.6	49.7	700.8	727.2	592.2	233.6	143.5	74.2	31	24.8		3.98	1	7.825e-06	2.754e-06
		FALSE	High	Sequest HT (A2)	Unambiguous	[R].kFGDPVVQSDMk.[H]	N-Term(TMTpro); K1(TMTpro); K12(TMTpro)	1	P0DMV9	P0DMV9	1	3	0.7298	0	1	1	755.104	2263.3	2263.29	1.03	0.00078	HCD (High Energy Collision Dissociation)	MS2	11.9976	294.4	-50	94.513	87.3646	46850	2020_10_137_Wijeratne_CETSA-UPR-480TechRep_GH_F1-6b.raw	F69.8	526.4	646.7	670.2	250.8	122	69	68.7	40	655.1	671.7	557.8	234.2	119.3	36.6	22	20.5		4.33	1	7.825e-06	3.169e-06
		FALSE	High	Sequest HT (A2)	Unambiguous	[R].kFGDPVVQSDMk.[H]	N-Term(TMTpro); K1(TMTpro); K12(TMTpro)	1	P0DMV9	P0DMV9	1	3	0.6995	0	1	1	755.103	2263.29	2263.29	0.55	0.00041	HCD (High Energy Collision Dissociation)	MS2	43.5775	163.1	-50	87	89.2227	47787	2020_10_137_Wijeratne_CETSA-UPR-480TechRep_AB_F1-4.raw	F67.4	349.9	334.4	277.3	139.9	66.1	50	30.3	34.6	342.3	355.8	318.8	136.8	88.8	42.7	23.3	18.6		3.66	1	7.825e-06	1.57e-05
		FALSE	High	Sequest HT (A2)	Unambiguous	[R].kFGDPVVQSDMk.[H]	N-Term(TMTpro); K1(TMTpro); K12(TMTpro)	1	P0DMV9	P0DMV9	1	3	0.7452	0	1	1	755.103	2263.3	2263.29	0.96	0.00073	HCD (High Energy Collision Dissociation)	MS2	0	178.1	-50	87	86.9755	46315	2020_10_137_Wijeratne_CETSA-UPR-480TechRep_GH_F1-7.raw	F69.9	322.9	393	363.7	150.2	78.9	47.9	41.9	29.4	393.3	407.6	330	141.3	84.5	30.3	21.4	12.5		4.2	1	7.825e-06	2.821e-06
		FALSE	High	Sequest HT (A2)	Unambiguous	[R].kFGDPVVQSDMk.[H]	N-Term(TMTpro); K1(TMTpro); K12(TMTpro)	1	P0DMV9	P0DMV9	1	3	0.7648	0	1	1	755.103	2263.29	2263.29	0.25	0.00019	HCD (High Energy Collision Dissociation)	MS2	23.0641	259.3	-50	87	84.935	46453	2020_10_137_Wijeratne_CETSA-UPR-480TechRep_EF_F1-8.raw	F66.8	530.5	545.3	531.9	226.9	157.8	72.8	55.8	37.5	572	545.6	450.6	211.4	121.5	50.3	16.6	22.6		4.38	1	7.825e-06	1.242e-05
		FALSE	High	Sequest HT (A2)	Unambiguous	[R].kFGDPVVQSDMk.[H]	N-Term(TMTpro); K1(TMTpro); K12(TMTpro)	1	P0DMV9	P0DMV9	1	3	0.6973	0	1	1	755.101	2263.29	2263.29	-2.4	-0.00181	HCD (High Energy Collision Dissociation)	MS2	22.8244	327.2		86	68.8399	24223	010_2019_08_019_R_Wijeratne_021420_GH_F8.raw	F71.8	503	596	641.9	281.1	166	127.9	132.3	138.4	614.1	645.9	568.9	276	187.6	101.7	152	102.2		3.7	1	1.806e-05	3.941e-05
		FALSE	High	Sequest HT (A2)	Unambiguous	[R].kFGDPVVQSDMk.[H]	N-Term(TMTpro); K1(TMTpro); K12(TMTpro)	1	P0DMV9	P0DMV9	1	3	0.7472	0	1	1	755.104	2263.3	2263.29	2.07	0.00156	HCD (High Energy Collision Dissociation)	MS2	0	69.9	-50	87	88.0419	46745	2020_10_137_Wijeratne_CETSA-UPR-480TechRep_GH_F1-8.raw	F69.10	126	142.2	163.1	57.3	36.7	18	15.4	12	141.7	147.5	145.1	50	32.3	16.3	8.5	6.3		3.52	1	1.806e-05	3.928e-05
		FALSE	High	Sequest HT (A2)	Unambiguous	[R].kFGDPVVQSDMk.[H]	N-Term(TMTpro); K1(TMTpro); K12(TMTpro)	1	P0DMV9	P0DMV9	1	3	0.6685	0	1	1	755.104	2263.3	2263.29	1.03	0.00078	HCD (High Energy Collision Dissociation)	MS2	17.3948	267.6		50.711	70.1083	24678	010_2019_08_019_R_Wijeratne_021420_AB_F8.raw	F64.8	506.4	451.2	460.5	224.3	127.6	119.8	67.6	63.2	538	543	499.9	264.5	169.1	124.6	67.3	55.1		3.65	1	2.319e-05	4.605e-05
		FALSE	High	Sequest HT (A2)	Unambiguous	[R].kFGDPVVQSDMk.[H]	N-Term(TMTpro); K1(TMTpro); K12(TMTpro)	1	P0DMV9	P0DMV9	1	3	0.5983	0	1	1	755.102	2263.29	2263.29	-0.83	-0.00063	HCD (High Energy Collision Dissociation)	MS2	0	253		38.414	70.1551	24696	010_2019_08_019_R_Wijeratne_021420_AB_F8.raw	F64.8	468.6	414.7	433.7	211.7	126.7	106.8	72.3	65.5	511.2	521.5	463.3	254.3	170.6	109.4	65.4	53		3.51	1	3.666e-05	5.742e-05
		FALSE	High	Sequest HT (A2)	Unambiguous	[R].kFGDPVVQSDMk.[H]	N-Term(TMTpro); K1(TMTpro); K12(TMTpro)	1	P0DMV9	P0DMV9	1	3	0.6568	0	1	1	755.103	2263.29	2263.29	-0.19	-0.00014	HCD (High Energy Collision Dissociation)	MS2	63.2996	190.2		24.619	70.2584	26090	010_2019_08_019_R_Wijeratne_021420_CD_F5.raw	F65.5	354.8	344.5	380.8	180.6	122.9	51	47	35.8	422.4	364.5	368.7	168.1	94.7	48.1	33.5	25.2		3.7	1	3.666e-05	5.321e-05
		FALSE	High	Sequest HT (A2)	Unambiguous	[R].kFGDPVVQSDMk.[H]	N-Term(TMTpro); K1(TMTpro); K12(TMTpro)	1	P0DMV9	P0DMV9	1	3	0.6706	0	1	1	755.102	2263.29	2263.29	-0.97	-0.00073	HCD (High Energy Collision Dissociation)	MS2	16.3951	126.1		19.593	67.9534	23850	010_2019_08_019_R_Wijeratne_021420_CD_F7.raw	F65.7	223.9	226.4	252.8	124.7	95.3	51.7	38.3	27.3	234.4	246.8	224.2	111	70.8	43.7	20.1	26.2		3.4	1	4.631e-05	8.978e-05
		FALSE	High	Sequest HT (A2)	Unambiguous	[R].kFGDPVVQSDMk.[H]	N-Term(TMTpro); K1(TMTpro); K12(TMTpro)	1	P0DMV9	P0DMV9	1	3	0.7051	0	1	1	755.103	2263.29	2263.29	-0.26	-0.00019	HCD (High Energy Collision Dissociation)	MS2	3.49048	509.1		25.824	69.5764	25080	010_2019_08_019_R_Wijeratne_021420_EF_F6.raw	F70.6	920.9	969.4	1013.5	443.1	323.8	141.2	81.3	45.1	1029	970	1117	582.1	281.8	147	43.4	36.3		3.73	1	6.383e-05	0.0001327
		FALSE	High	Sequest HT (A2)	Unambiguous	[R].kFGDPVVQSDMk.[H]	N-Term(TMTpro); K1(TMTpro); K12(TMTpro)	1	P0DMV9	P0DMV9	1	4	0.6098	0	1	1	566.579	2263.29	2263.29	0.16	9e-05	HCD (High Energy Collision Dissociation)	MS2	3.96231	214.4	-50	24.123	87.6116	46666	2020_10_137_Wijeratne_CETSA-UPR-480TechRep_AB_F1-7.raw	F67.7	453	434.5	396.6	161.6	85.6	57.9	21.1	24.1	510.3	490.1	442.2	180.3	94.6	50.4	15.2	13.5		3.05	1	6.383e-05	0.0001385
		FALSE	High	Sequest HT (A2)	Unambiguous	[R].kFGDPVVQSDMk.[H]	N-Term(TMTpro); K1(TMTpro); K12(TMTpro)	1	P0DMV9	P0DMV9	1	4	0.6839	0	1	1	566.579	2263.29	2263.29	0.04	2e-05	HCD (High Energy Collision Dissociation)	MS2	9.34753	124.6		45.662	71.4293	26097	010_2019_08_019_R_Wijeratne_021420_GH_F5.raw	F71.5	215.1	235.1	268.5	106.3	60.3	31.7	21	17.6	261.6	277.8	274.2	109	70.1	22.1	13.4	9.8		3.48	1	6.383e-05	0.0001563
		FALSE	High	Sequest HT (A2)	Unambiguous	[R].kFGDPVVQSDMk.[H]	N-Term(TMTpro); K1(TMTpro); K12(TMTpro)	1	P0DMV9	P0DMV9	1	4	0.6408	0	1	1	566.579	2263.29	2263.29	0.21	0.00012	HCD (High Energy Collision Dissociation)	MS2	8.16807	188.2	-50	11.095	88.0924	46936	2020_10_137_Wijeratne_CETSA-UPR-480TechRep_AB_F1-6.raw	F67.6	390.9	356.4	400.5	145.4	64.5	36	25.9	23.5	443	420.3	429.4	153.9	73.4	35.3	6.2	6.4		2.84	1	6.654e-05	0.000196
		FALSE	High	Sequest HT (A2)	Unambiguous	[R].kFGDPVVQSDMk.[H]	N-Term(TMTpro); K1(TMTpro); K12(TMTpro)	1	P0DMV9	P0DMV9	1	3	0.6519	0	1	1	755.103	2263.29	2263.29	0.12	9e-05	HCD (High Energy Collision Dissociation)	MS2	67.4951	89.2		8.558	71.0762	26072	010_2019_08_019_R_Wijeratne_021420_EF_F5.raw	F70.5	167.8	167.6	174.4	74.9	55.4	22.4	21.6	10.8	190.5	158.2	196.6	94.2	46.5	24.4	10.4	11.5		2.93	1	6.825e-05	0.0001994
		FALSE	High	Sequest HT (A2)	Unambiguous	[R].kFGDPVVQSDMk.[H]	N-Term(TMTpro); K1(TMTpro); K12(TMTpro)	1	P0DMV9	P0DMV9	1	3	0.6743	0	1	1	755.102	2263.29	2263.29	-0.59	-0.00045	HCD (High Energy Collision Dissociation)	MS2	29.855	136.1		12.19	68.7271	24167	010_2019_08_019_R_Wijeratne_021420_CD_F7.raw	F65.7	235.7	223.2	266.1	130.9	126	63.6	43.1	35.4	275.8	234.8	238.8	125.1	79.4	45.4	27.8	26.9		3.04	1	7.204e-05	0.0002225
		FALSE	High	Sequest HT (A2)	Unambiguous	[R].kFGDPVVQSDMk.[H]	N-Term(TMTpro); K1(TMTpro); K12(TMTpro)	1	P0DMV9	P0DMV9	1	4	0.67	0	1	1	566.579	2263.29	2263.29	0.44	0.00025	HCD (High Energy Collision Dissociation)	MS2	9.69613	201	-50	7.712	85.685	45966	2020_10_137_Wijeratne_CETSA-UPR-480TechRep_EF_F1-6.raw	F66.6	405.5	428.1	436.5	171.6	117.7	34.1	31	20.2	466.4	426.1	396.3	157.2	79.5	28.6	10.4	6.2		3.03	1	7.204e-05	0.000227
		FALSE	High	Sequest HT (A2)	Unambiguous	[R].kFGDPVVQSDMk.[H]	N-Term(TMTpro); K1(TMTpro); K12(TMTpro)	1	P0DMV9	P0DMV9	1	4	0.6534	0	1	1	566.579	2263.29	2263.29	-0.6	-0.00034	HCD (High Energy Collision Dissociation)	MS2	38.6796	193.3	-50	26.538	86.4925	46495	2020_10_137_Wijeratne_CETSA-UPR-480TechRep_CD_F1-7.raw	F68.7	375.8	406.3	355.7	152.6	116.8	60	34.1	26.2	397.4	368.1	389.3	209.3	111.4	67.9	10.7	11.4		3.26	1	8.052e-05	0.0003176
		FALSE	High	Sequest HT (A2)	Unambiguous	[R].kFGDPVVQSDMk.[H]	N-Term(TMTpro); K1(TMTpro); K12(TMTpro)	1	P0DMV9	P0DMV9	1	4	0.5634	0	1	1	566.579	2263.29	2263.29	0.43	0.00024	HCD (High Energy Collision Dissociation)	MS2	47.6898	172.8	-50	87	87.1898	47118	2020_10_137_Wijeratne_CETSA-UPR-480TechRep_AB_F1-8.raw	F67.8	342.7	338.6	308.7	146.8	82.9	65.6	38	28.8	355.7	381.5	306.6	177.3	84.7	67	27	13.5		2.68	1	8.052e-05	0.0002894
		FALSE	High	Sequest HT (A2)	Unambiguous	[R].kFGDPVVQSDMk.[H]	N-Term(TMTpro); K1(TMTpro); K12(TMTpro)	1	P0DMV9	P0DMV9	1	4	0.61	0	1	1	566.578	2263.29	2263.29	-1.15	-0.00065	HCD (High Energy Collision Dissociation)	MS2	29.1171	359.1	-50	67.404	85.2838	45942	2020_10_137_Wijeratne_CETSA-UPR-480TechRep_EF_F1-5.raw	F66.5	765.8	800.6	708.1	316.5	232.2	88.5	44.6	41.4	806.3	781.1	622.8	278.7	142.9	73.7	20	21.8		3	1	8.052e-05	0.0002762
		FALSE	High	Sequest HT (A2)	Unambiguous	[R].kFGDPVVQSDMk.[H]	N-Term(TMTpro); K1(TMTpro); K12(TMTpro)	1	P0DMV9	P0DMV9	1	4	0.625	0	1	1	566.578	2263.29	2263.29	-1.17	-0.00066	HCD (High Energy Collision Dissociation)	MS2	37.6618	292.4		86	70.2758	24376	010_2019_08_019_R_Wijeratne_021420_AB_F7.raw	F64.7	555.6	533.1	477.1	242.4	127.2	105.1	60.1	61	662.3	615.5	580.5	284.4	160.7	113.9	53.7	46.1		3.6	1	8.052e-05	0.000279
		FALSE	High	Sequest HT (A2)	Unambiguous	[R].kFGDPVVQSDMk.[H]	N-Term(TMTpro); K1(TMTpro); K12(TMTpro)	1	P0DMV9	P0DMV9	1	4	0.6815	0	1	1	566.579	2263.29	2263.29	-0.3	-0.00017	HCD (High Energy Collision Dissociation)	MS2	17.1935	129		25.32	70.6144	25985	010_2019_08_019_R_Wijeratne_021420_AB_F5.raw	F64.5	271.9	237.8	241.6	106.1	48.6	31.6	15	16.9	298.1	290	280.2	109.6	57.7	34.6	14.7	10		3.83	1	8.052e-05	0.0002774
		FALSE	High	Sequest HT (A2)	Unambiguous	[R].kFGDPVVQSDMk.[H]	N-Term(TMTpro); K1(TMTpro); K12(TMTpro)	1	P0DMV9	P0DMV9	1	4	0.7092	0	1	1	566.578	2263.29	2263.29	-1.16	-0.00066	HCD (High Energy Collision Dissociation)	MS2	10.0191	117		15.244	69.1952	25014	010_2019_08_019_R_Wijeratne_021420_CD_F6.raw	F65.6	227.5	245.1	242.5	118	74	31.2	19.5	17	252.2	236.4	218.9	86.7	56.2	25.1	10.1	12.1		3.37	1	8.68e-05	0.0003479
		FALSE	High	Sequest HT (A2)	Unambiguous	[R].kFGDPVVQSDMk.[H]	N-Term(TMTpro); K1(TMTpro); K12(TMTpro)	1	P0DMV9	P0DMV9	1	4	0.6899	0	1	1	566.579	2263.29	2263.29	-0.05	-3e-05	HCD (High Energy Collision Dissociation)	MS2	6.93877	151.8		25.643	70.2131	24657	010_2019_08_019_R_Wijeratne_021420_GH_F7.raw	F71.7	259.1	307.8	330	137	70.9	39.9	30.4	25.1	314.9	345.4	311.9	127.5	69.2	25.7	17.9	15.5		3.45	1	9.409e-05	0.0004105
		FALSE	High	Sequest HT (A2)	Unambiguous	[R].kFGDPVVQSDMk.[H]	N-Term(TMTpro); K1(TMTpro); K12(TMTpro)	1	P0DMV9	P0DMV9	1	4	0.6066	0	1	1	566.578	2263.29	2263.29	-1.33	-0.00075	HCD (High Energy Collision Dissociation)	MS2	14.6584	201	-50	18.341	85.2091	45818	2020_10_137_Wijeratne_CETSA-UPR-480TechRep_EF_F1-7.raw	F66.7	394.3	397.2	428.3	185.4	121.8	53.1	31.3	24	471.5	408.9	394.9	155.3	92.8	37.6	11.1	8.8		3.05	1	9.409e-05	0.0004058
		FALSE	High	Sequest HT (A2)	Unambiguous	[R].kFGDPVVQSDMk.[H]	N-Term(TMTpro); K1(TMTpro); K12(TMTpro)	1	P0DMV9	P0DMV9	1	4	0.7118	0	1	1	566.58	2263.3	2263.29	1.13	0.00064	HCD (High Energy Collision Dissociation)	MS2	21.2601	129.3		24.069	69.2328	25659	010_2019_08_019_R_Wijeratne_021420_CD_F5.raw	F65.5	253.3	269.6	267.6	117	90.6	35.5	26.5	18.4	262.8	267.8	240.9	108.7	60.2	25	11.9	12.4		3.47	1	9.409e-05	0.0004187
		FALSE	High	Sequest HT (A2)	Unambiguous	[R].kFGDPVVQSDMk.[H]	N-Term(TMTpro); K1(TMTpro); K12(TMTpro)	1	P0DMV9	P0DMV9	1	3	0.6104	0	1	1	755.103	2263.29	2263.29	-0.07	-5e-05	HCD (High Energy Collision Dissociation)	MS2	1.79708	131.6		9.879	70.5015	25178	010_2019_08_019_R_Wijeratne_021420_AB_F6.raw	F64.6	234.3	221.8	252.3	119.5	67.1	44.8	18.4	18.2	292.5	279.1	278.2	131.2	80.1	37.1	18.3	12.1		2.49	1	9.409e-05	0.0004393
		FALSE	High	Sequest HT (A2)	Unambiguous	[R].kFGDPVVQSDMk.[H]	N-Term(TMTpro); K1(TMTpro); K12(TMTpro)	1	P0DMV9	P0DMV9	1	4	0.6917	0	1	1	566.579	2263.3	2263.29	0.71	0.0004	HCD (High Energy Collision Dissociation)	MS2	9.70195	92.1		39.624	70.3707	25280	010_2019_08_019_R_Wijeratne_021420_GH_F6.raw	F71.6	154.4	194.6	204.7	75.8	46.2	25.3	15.2	12.1	194.6	210	182.9	74.3	46.6	16.7	10.2	10.5		3.6	1	9.608e-05	0.0004609
		FALSE	High	Sequest HT (A2)	Unambiguous	[R].kFGDPVVQSDMk.[H]	N-Term(TMTpro); K1(TMTpro); K12(TMTpro)	1	P0DMV9	P0DMV9	1	4	0.6424	0	1	1	566.579	2263.29	2263.29	0.51	0.00029	HCD (High Energy Collision Dissociation)	MS2	84.1103	164.3	-50	87	86.0468	46332	2020_10_137_Wijeratne_CETSA-UPR-480TechRep_EF_F1-4.raw	F66.4	337.2	345.3	324.7	155.6	114.2	48.4	31.1	23.6	357.3	312	296.9	131.2	70.3	41.5	20.8	18.2		2.88	1	0.0001036	0.0005331
		FALSE	High	Sequest HT (A2)	Unambiguous	[R].kFGDPVVQSDMk.[H]	N-Term(TMTpro); K1(TMTpro); K12(TMTpro)	1	P0DMV9	P0DMV9	1	4	0.6896	0	1	1	566.58	2263.3	2263.29	1.11	0.00063	HCD (High Energy Collision Dissociation)	MS2	15.5551	143.4		45.084	70.044	25639	010_2019_08_019_R_Wijeratne_021420_EF_F5.raw	F70.5	271.1	281.5	280.7	105.2	80.7	31.6	28.9	17.5	279.1	294.6	311.1	152.7	77.7	46.3	19.1	16.3		3.64	1	0.0001141	0.0005893
		FALSE	High	Sequest HT (A2)	Unambiguous	[R].kFGDPVVQSDMk.[H]	N-Term(TMTpro); K1(TMTpro); K12(TMTpro)	1	P0DMV9	P0DMV9	1	4	0.6648	0	1	1	566.579	2263.29	2263.29	-0.39	-0.00022	HCD (High Energy Collision Dissociation)	MS2	0	150.4		26.494	69.99	24976	010_2019_08_019_R_Wijeratne_021420_AB_F6.raw	F64.6	303.6	282.7	280.5	126.8	62.2	39.1	21.2	18.4	329.1	343.7	314.2	131.9	76.9	42.1	19.7	14.1		3.64	1	0.0001141	0.0005835
		FALSE	High	Sequest HT (A2)	Unambiguous	[R].kFGDPVVQSDMk.[H]	N-Term(TMTpro); K1(TMTpro); K12(TMTpro)	1	P0DMV9	P0DMV9	1	4	0.6678	0	1	1	566.579	2263.3	2263.29	0.85	0.00048	HCD (High Energy Collision Dissociation)	MS2	34.3075	75.5	-50	87	86.9205	46707	2020_10_137_Wijeratne_CETSA-UPR-480TechRep_CD_F1-4.raw	F68.4	129.7	158	152.4	60.2	33	18.9	10.2	12.8	156	150.4	158.7	83.8	37.1	22.2	13.4	11.4		3.01	1	0.0001356	0.0008103
		FALSE	High	Sequest HT (A2)	Unambiguous	[R].kFGDPVVQSDMk.[H]	N-Term(TMTpro); K1(TMTpro); K12(TMTpro)	1	P0DMV9	P0DMV9	1	4	0.6259	0	1	1	566.578	2263.29	2263.29	-1.69	-0.00095	HCD (High Energy Collision Dissociation)	MS2	89.3916	181.8	-50	57.431	85.2469	45922	2020_10_137_Wijeratne_CETSA-UPR-480TechRep_EF_F1-5.raw	F66.5	398.3	405.8	368.3	154.9	120.2	54.7	35.8	31.5	347.9	375.6	308.9	138.5	89.6	43.2	17.1	18		2.94	1	0.0001356	0.0007859
		FALSE	High	Sequest HT (A2)	Unambiguous	[R].kFGDPVVQSDMk.[H]	N-Term(TMTpro); K1(TMTpro); K12(TMTpro)	1	P0DMV9	P0DMV9	1	4	0.6946	0	1	1	566.578	2263.29	2263.29	-0.85	-0.00048	HCD (High Energy Collision Dissociation)	MS2	0	135.2		23.03	69.1515	23707	010_2019_08_019_R_Wijeratne_021420_EF_F7.raw	F70.7	251.5	282.5	261.9	103.1	75.4	36.1	32.4	19.4	274.9	249.1	280	147.5	74.5	42.4	15	17.3		3.34	1	0.0001705	0.001163
		FALSE	High	Sequest HT (A2)	Unambiguous	[R].kFGDPVVQSDMk.[H]	N-Term(TMTpro); K1(TMTpro); K12(TMTpro)	1	P0DMV9	P0DMV9	1	3	0.6304	0	1	1	755.103	2263.29	2263.29	0.5	0.00038	HCD (High Energy Collision Dissociation)	MS2	2.91649	168.8		21.649	70.7637	25438	010_2019_08_019_R_Wijeratne_021420_GH_F6.raw	F71.6	262.7	301.7	357.8	162.2	100.3	54.8	41	17	374.6	359.7	353.1	157.2	82.8	38.2	23.8	13.8		2.76	1	0.0001945	0.001369
		FALSE	High	Sequest HT (A2)	Unambiguous	[R].kFGDPVVQSDMk.[H]	N-Term(TMTpro); K1(TMTpro); K12(TMTpro)	1	P0DMV9	P0DMV9	1	4	0.6149	0	1	1	566.579	2263.3	2263.29	0.85	0.00048	HCD (High Energy Collision Dissociation)	MS2	57.5779	295.1		49.355	69.8329	24532	010_2019_08_019_R_Wijeratne_021420_CD_F8.raw	F65.8	534.3	561.9	551.6	278.1	213.9	112.2	78.3	62.3	610.5	578.6	537.9	250.2	164.9	84.2	49.7	53.8		3.09	1	0.000266	0.001894
		FALSE	High	Sequest HT (A2)	Unambiguous	[R].kFGDPVVQSDMk.[H]	N-Term(TMTpro); K1(TMTpro); K12(TMTpro)	1	P0DMV9	P0DMV9	1	3	0.6304	0	1	1	755.104	2263.3	2263.29	1.92	0.00145	HCD (High Energy Collision Dissociation)	MS2	6.60757	121.7		15.965	68.5534	24096	010_2019_08_019_R_Wijeratne_021420_CD_F7.raw	F65.7	198.8	209.3	232	122.8	93.9	44.7	36.5	31.6	240.4	233.6	237.7	116.3	69.9	38.2	20.3	21.9		2.76	1	0.0003142	0.002318
		FALSE	High	Sequest HT (A2)	Unambiguous	[R].kFGDPVVQSDMk.[H]	N-Term(TMTpro); K1(TMTpro); K12(TMTpro)	1	P0DMV9	P0DMV9	1	3	0.4981	0	1	1	755.101	2263.29	2263.29	-2.33	-0.00175	HCD (High Energy Collision Dissociation)	MS2	61.1124	180.6		84.22	72.5432	26961	010_2019_08_019_R_Wijeratne_021420_GH_F4.raw	F71.4	316.7	329.2	407.4	147.1	85.6	56.3	65.1	43.8	378	373	339.1	141.9	94.1	41.5	34.1	36.2		2.57	1	0.0003504	0.002637
		FALSE	High	Sequest HT (A2)	Unambiguous	[R].kFGDPVVQSDMk.[H]	N-Term(TMTpro); K1(TMTpro); K12(TMTpro)	1	P0DMV9	P0DMV9	1	3	0.5202	0	1	1	755.103	2263.29	2263.29	0.04	3e-05	HCD (High Energy Collision Dissociation)	MS2	0	197.7		37.727	70.4058	24432	010_2019_08_019_R_Wijeratne_021420_AB_F7.raw	F64.7	346.6	323.7	338.9	175.8	101.9	87.6	45.5	38.4	403.6	400.2	401.1	190.5	140.6	86.2	49.9	32.7		2.23	1	0.0005686	0.004272
		FALSE	High	Sequest HT (A2)	Unambiguous	[R].kFGDPVVQSDMk.[H]	N-Term(TMTpro); K1(TMTpro); K12(TMTpro)	1	P0DMV9	P0DMV9	1	3	0.6599	0	1	1	755.103	2263.29	2263.29	0.12	9e-05	HCD (High Energy Collision Dissociation)	MS2	2.84826	122.3		10.848	70.3575	24716	010_2019_08_019_R_Wijeratne_021420_GH_F7.raw	F71.7	188.4	223.7	272.1	111.2	80.5	37.9	27.5	13.9	242.8	260.3	257	109.8	69.6	26.9	19.8	15.5		2.97	1	0.0009945	0.006962
		FALSE	High	Sequest HT (A2)	Unambiguous	[R].kFGDPVVQSDMk.[H]	N-Term(TMTpro); K1(TMTpro); K12(TMTpro)	1	P0DMV9	P0DMV9	1	3	0.3987	0	1	1	755.103	2263.29	2263.29	-0.03	-2e-05	HCD (High Energy Collision Dissociation)	MS2	74.8471	56.3	-50	87	86.9522	46908	2020_10_137_Wijeratne_CETSA-UPR-480TechRep_EF_F1-3.raw	F66.3	104.8	103	126.3	47.8	33.7	25.9	19.4	24.5	116.3	97.2	83.7	45.6	33.8	16.7	7.9	14.5		1.53	1	0.002927	0.02506
		FALSE	High	Sequest HT (A2)	Unambiguous	[R].kFGDPVVQSDMk.[H]	N-Term(TMTpro); K1(TMTpro); K12(TMTpro)	1	P0DMV9	P0DMV9	1	3	0.564	0	1	1	755.103	2263.29	2263.29	0.59	0.00044	HCD (High Energy Collision Dissociation)	MS2	5.693	84.4		4.212	69.8076	25271	010_2019_08_019_R_Wijeratne_021420_CD_F6.raw	F65.6	145.4	143.7	186.4	83.4	65.7	30	17.7	14	172.1	164	162.5	74.7	45.1	24.8	9.9	10.6		2.11	1	0.008053	0.09254
	FALSE	High	[R].TLSSSTQASLEIDSLFEGIDFYTSITR.[A]	1xTMTpro [N-Term]	8.26297e-07	4.52754e-05	1	1	1	P0DMV9	P0DMV9 [273-299]		0	3285.67																			21.4	23.8					22.8	18.7					17.4	25.5					6.8	8.9					9.2	8.3					1.8	2.9					2.6						2.7	3.7																																																																				Not Found	Not Found	Not Found	Not Found	Not Found	Not Found	Not Found	Not Found	Not Found	Not Found	Not Found	Not Found	Not Found	Not Found	Not Found	Not Found	Not Found	Not Found	Not Found	Not Found	Not Found	Not Found	Not Found	Not Found	Not Found	Not Found	Not Found	Not Found	Not Found	Not Found	Not Found	Not Found	Not Found	Not Found	Not Found	Not Found	Not Found	High	Not Found	High	Not Found	Not Found	Not Found	Not Found	Not Found	Not Found	Not Found	Not Found	Not Found	High	Not Found	High	Not Found	Not Found	Not Found	Not Found	Not Found	Not Found	Not Found	Not Found	Not Found	High	Not Found	High	Not Found	Not Found	Not Found	Not Found	Not Found	Not Found	Not Found	Not Found	Not Found	High	Not Found	High	Not Found	Not Found	Not Found	Not Found	Not Found	Not Found	Not Found	Not Found	Not Found	High	Not Found	High	Not Found	Not Found	Not Found	Not Found	Not Found	Not Found	Not Found	Not Found	Not Found	High	Not Found	High	Not Found	Not Found	Not Found	Not Found	Not Found	Not Found	Not Found	Not Found	Not Found	High	Not Found	Not Found	Not Found	Not Found	Not Found	Not Found	Not Found	Not Found	Not Found	Not Found	Not Found	High	Not Found	High	Not Found	Not Found	Not Found	Not Found	High	7.825e-06	1.662e-07	6.42
		Checked	Confidence	Identifying Node	PSM Ambiguity	Annotated Sequence	Modifications	# Proteins	Master Protein Accessions	Protein Accessions	# Missed Cleavages	Charge	DeltaScore	DeltaCn	Rank	Search Engine Rank	m/z [Da]	MH+ [Da]	Theo. MH+ [Da]	DeltaM [ppm]	Deltam/z [Da]	Activation Type	MS Order	Isolation Interference [%]	Average Reporter S/N	Comp. Voltage [V]	Ion Inject Time [ms]	RT [min]	First Scan	Spectrum File	File ID	Abundance: 126	Abundance: 127N	Abundance: 127C	Abundance: 128N	Abundance: 128C	Abundance: 129N	Abundance: 129C	Abundance: 130N	Abundance: 130C	Abundance: 131N	Abundance: 131C	Abundance: 132N	Abundance: 132C	Abundance: 133N	Abundance: 133C	Abundance: 134N	Quan Info	XCorr	# Protein Groups	Percolator q-Value	Percolator PEP
		FALSE	High	Sequest HT (A2)	Unambiguous	[R].tLSSSTQASLEIDSLFEGIDFYTSITR.[A]	N-Term(TMTpro)	1	P0DMV9	P0DMV9	0	3	0.4564	0	1	1	1095.9	3285.67	3285.67	0.37	0.00041	HCD (High Energy Collision Dissociation)	MS2	20.5798	11		86	178.762	73940	010_2019_08_019_R_Wijeratne_021420_EF_F6.raw	F70.6	21.4	22.8	17.4	6.8	9.2	1.8	2.6	2.7	23.8	18.7	25.5	8.9	8.3	2.9		3.7		6.42	1	7.825e-06	1.662e-07
	FALSE	High	[K].ELEQVCNPIISGLYQGAGGPGPGGFGAQGPK.[G]	1xTMTpro [K31]; 1xTMTpro [N-Term]	5.61741e-05	4.52754e-05	1	1	5	P0DMV9	P0DMV9 [598-628]		0	3606.89	30	28.9	20.1	20.6	21.8	21.9	12.1	15.8	7.1	11.1	5.8	7.5	5	5.9	5.2				26	29.6	24.7	32.4			27.3	20.4	30.3	32			34.2	25.6	36	27.3			18.2	12.6	16.1	14.7			16	8.1	9.7	11			5.9	6.4	5.4	4.9			8.2	4.1	5	4.2			8.8	5.2	5.4	3.8																					3.71	16.68					15.77	13.22					12.14	25.23					22.56	28.66					9.43	16					26.76	17.32					19.8	40.64						69.07		Not Found	High	Not Found	High	Not Found	High	Not Found	High	Not Found	High	Not Found	High	Not Found	High	Not Found	High	Not Found	High	Not Found	High	Not Found	High	Not Found	High	Not Found	High	Not Found	High	Not Found	High	Not Found	Not Found	Not Found	High	Not Found	High	High	Not Found	High	Not Found	High	High	High	High	Not Found	High	Not Found	High	High	Not Found	High	Not Found	High	High	High	High	Not Found	High	Not Found	High	High	Not Found	High	Not Found	High	High	High	High	Not Found	High	Not Found	High	High	Not Found	High	Not Found	High	High	High	High	Not Found	High	Not Found	High	High	Not Found	High	Not Found	High	High	High	High	Not Found	High	Not Found	High	High	Not Found	High	Not Found	High	High	High	High	Not Found	High	Not Found	High	High	Not Found	High	Not Found	High	High	High	High	Not Found	High	Not Found	High	High	Not Found	High	Not Found	High	Not Found	High	High	High	7.825e-06	1.529e-05	2.75
		Checked	Confidence	Identifying Node	PSM Ambiguity	Annotated Sequence	Modifications	# Proteins	Master Protein Accessions	Protein Accessions	# Missed Cleavages	Charge	DeltaScore	DeltaCn	Rank	Search Engine Rank	m/z [Da]	MH+ [Da]	Theo. MH+ [Da]	DeltaM [ppm]	Deltam/z [Da]	Activation Type	MS Order	Isolation Interference [%]	Average Reporter S/N	Comp. Voltage [V]	Ion Inject Time [ms]	RT [min]	First Scan	Spectrum File	File ID	Abundance: 126	Abundance: 127N	Abundance: 127C	Abundance: 128N	Abundance: 128C	Abundance: 129N	Abundance: 129C	Abundance: 130N	Abundance: 130C	Abundance: 131N	Abundance: 131C	Abundance: 132N	Abundance: 132C	Abundance: 133N	Abundance: 133C	Abundance: 134N	Quan Info	XCorr	# Protein Groups	Percolator q-Value	Percolator PEP
		FALSE	High	Sequest HT (A2)	Unambiguous	[K].eLEQVCNPIISGLYQGAGGPGPGGFGAQGPk.[G]	N-Term(TMTpro); K31(TMTpro)	1	P0DMV9	P0DMV9	0	5	0.6218	0	1	1	722.185	3606.9	3606.89	2.23	0.00161	HCD (High Energy Collision Dissociation)	MS2	0	13.7	-50	87	165.527	90521	2020_10_137_Wijeratne_CETSA-UPR-480TechRep_AB_F1-5.raw	F67.5	30	20.1	21.8	12.1	7.1	5.8	5	5.2	28.9	20.6	21.9	15.8	11.1	7.5	5.9			2.75	1	7.825e-06	1.529e-05
		FALSE	High	Sequest HT (A2)	Unambiguous	[K].eLEQVCNPIISGLYQGAGGPGPGGFGAQGPk.[G]	N-Term(TMTpro); K31(TMTpro)	1	P0DMV9	P0DMV9	0	5	0.6387	0	1	1	722.181	3606.87	3606.89	-3.44	-0.00248	HCD (High Energy Collision Dissociation)	MS2	0	17.8	-50	87	164.526	89919	2020_10_137_Wijeratne_CETSA-UPR-480TechRep_GH_F1-6b.raw	F69.8	24.1	33.9	39.2	18.9	10.4	6.6	5.7	5.4	36.5	29.1	32.7	18.1	12.3	4.3	5.6	2.2		3.82	1	1.439e-05	2.784e-05
		FALSE	High	Sequest HT (A2)	Unambiguous	[K].eLEQVCNPIISGLYQGAGGPGPGGFGAQGPk.[G]	N-Term(TMTpro); K31(TMTpro)	1	P0DMV9	P0DMV9	0	6	0.5123	0	1	1	601.985	3606.88	3606.89	-3.03	-0.00182	HCD (High Energy Collision Dissociation)	MS2	32.0398	16	-50	87	163.999	89760	2020_10_137_Wijeratne_CETSA-UPR-480TechRep_EF_F1-6.raw	F66.6	26	27.3	34.2	18.2	16	5.9	8.2	8.8	29.6	20.4	25.6	12.6	8.1	6.4	4.1	5.2		3.26	1	3.888e-05	6.017e-05
		FALSE	High	Sequest HT (A2)	Unambiguous	[K].eLEQVCNPIISGLYQGAGGPGPGGFGAQGPk.[G]	N-Term(TMTpro); K31(TMTpro)	1	P0DMV9	P0DMV9	0	4	0.434	0	1	1	902.485	3606.92	3606.89	8.12	0.00732	HCD (High Energy Collision Dissociation)	MS2	45.6171	15		86	163.654	63677	010_2019_08_019_R_Wijeratne_021420_GH_F7.raw	F71.7	25.4	27.1	33	13.7	9.1	4.5	4.3		28.8	35.1	22.8	12	9.8	5.5	3.1	6.4		2.12	1	0.0001854	0.001244
		FALSE	High	Sequest HT (A2)	Unambiguous	[K].eLEQVCNPIISGLYQGAGGPGPGGFGAQGPk.[G]	N-Term(TMTpro); K31(TMTpro)	1	P0DMV9	P0DMV9	0	6	0.4156	0	1	1	601.99	3606.91	3606.89	5.42	0.00326	HCD (High Energy Collision Dissociation)	MS2	63.5965	18.9	-50	87	164.268	89928	2020_10_137_Wijeratne_CETSA-UPR-480TechRep_CD_F1-6.raw	F68.6	25.2	24.9	30.5	19.3	11.9	8.2	6.5	8.9	32.1	32.6	37.5	25.4	14.4	12.2	5.8	6.3		2.31	1	0.0007051	0.005219
	FALSE	High	[K].EIAEAYLGYPVTNAVITVPAYFNDSQR.[Q]	1xTMTpro [N-Term]	2.9689e-07	4.52754e-05	1	1	10	P0DMV9	P0DMV9 [129-155]		0	3305.7	34.4	42.6	28.2	27.7	26.5	31.7	17.6	25.4	8.6	19.7	14.9	13.7	8.1	11.3	7.9	6.5			286.3	319.8	211	254.1			306.2	289.4	235	237			329.8	350.1	263.3	224			142.2	195.5	96	94.3			115	108.4	54	51.6			59.8	73.3	33.6	21.8			47.4	31.5	32	13			35.2	45.9	22.9	7.8																																																																		High	Not Found	High	Not Found	High	Not Found	High	Not Found	High	Not Found	High	Not Found	High	Not Found	High	Not Found	High	Not Found	High	Not Found	High	Not Found	High	Not Found	High	Not Found	High	Not Found	High	Not Found	High	Not Found	Not Found	Not Found	Not Found	Not Found	Not Found	High	Not Found	High	Not Found	High	Not Found	High	Not Found	Not Found	Not Found	Not Found	Not Found	High	Not Found	High	Not Found	High	Not Found	High	Not Found	Not Found	Not Found	Not Found	Not Found	High	Not Found	High	Not Found	High	Not Found	High	Not Found	Not Found	Not Found	Not Found	Not Found	High	Not Found	High	Not Found	High	Not Found	High	Not Found	Not Found	Not Found	Not Found	Not Found	High	Not Found	High	Not Found	High	Not Found	High	Not Found	Not Found	Not Found	Not Found	Not Found	High	Not Found	High	Not Found	High	Not Found	High	Not Found	Not Found	Not Found	Not Found	Not Found	High	Not Found	High	Not Found	High	Not Found	High	Not Found	Not Found	Not Found	Not Found	Not Found	High	Not Found	High	Not Found	High	Not Found	High	High	7.825e-06	5.597e-08	6.22
		Checked	Confidence	Identifying Node	PSM Ambiguity	Annotated Sequence	Modifications	# Proteins	Master Protein Accessions	Protein Accessions	# Missed Cleavages	Charge	DeltaScore	DeltaCn	Rank	Search Engine Rank	m/z [Da]	MH+ [Da]	Theo. MH+ [Da]	DeltaM [ppm]	Deltam/z [Da]	Activation Type	MS Order	Isolation Interference [%]	Average Reporter S/N	Comp. Voltage [V]	Ion Inject Time [ms]	RT [min]	First Scan	Spectrum File	File ID	Abundance: 126	Abundance: 127N	Abundance: 127C	Abundance: 128N	Abundance: 128C	Abundance: 129N	Abundance: 129C	Abundance: 130N	Abundance: 130C	Abundance: 131N	Abundance: 131C	Abundance: 132N	Abundance: 132C	Abundance: 133N	Abundance: 133C	Abundance: 134N	Quan Info	XCorr	# Protein Groups	Percolator q-Value	Percolator PEP
		FALSE	High	Sequest HT (A2)	Unambiguous	[K].eIAEAYLGYPVTNAVITVPAYFNDSQR.[Q]	N-Term(TMTpro)	1	P0DMV9	P0DMV9	0	3	0.7653	0	1	1	1102.57	3305.71	3305.7	2.32	0.00256	HCD (High Energy Collision Dissociation)	MS2	37.0936	67.8		45.75	175.704	69651	010_2019_08_019_R_Wijeratne_021420_GH_F6.raw	F71.6	124.3	144.8	147.2	52.1	34.9	19.5	20.5	14.2	151.4	139.2	127.6	55.9	29.3	12.1	6.2	5.3		6.22	1	7.825e-06	5.597e-08
		FALSE	High	Sequest HT (A2)	Unambiguous	[K].eIAEAYLGYPVTNAVITVPAYFNDSQR.[Q]	N-Term(TMTpro)	1	P0DMV9	P0DMV9	0	3	0.7881	0	1	1	1102.57	3305.7	3305.7	0.07	8e-05	HCD (High Energy Collision Dissociation)	MS2	0	4.5		2.88	175.719	71055	010_2019_08_019_R_Wijeratne_021420_GH_F4.raw	F71.4	8.4	9.7	11.9	3.3		2			8.8	12.5	10.6	4.1						6.23	1	7.825e-06	2.695e-07
		FALSE	High	Sequest HT (A2)	Unambiguous	[K].eIAEAYLGYPVTNAVITVPAYFNDSQR.[Q]	N-Term(TMTpro)	1	P0DMV9	P0DMV9	0	4	0.7393	0	1	1	827.18	3305.7	3305.7	-0.44	-0.00037	HCD (High Energy Collision Dissociation)	MS2	7.36372	33.5		19.905	175.683	71032	010_2019_08_019_R_Wijeratne_021420_GH_F5.raw	F71.5	63.6	67.3	81.8	28.4	12.3	7.6	7.7	5.6	77.2	68.7	70.3	24.6	13.9	4.3	3.1			6.33	1	7.825e-06	2.031e-06
		FALSE	High	Sequest HT (A2)	Unambiguous	[K].eIAEAYLGYPVTNAVITVPAYFNDSQR.[Q]	N-Term(TMTpro)	1	P0DMV9	P0DMV9	0	4	0.6971	0	1	1	827.181	3305.7	3305.7	0.03	3e-05	HCD (High Energy Collision Dissociation)	MS2	0	41.9		29.279	175.709	72888	010_2019_08_019_R_Wijeratne_021420_EF_F5.raw	F70.5	71.8	85.2	82.8	36.6	23.7	7.3	5	4.9	91.1	80.2	94.5	49.6	21.3	10.6	2.8	3.3		6.24	1	7.825e-06	4.332e-06
		FALSE	High	Sequest HT (A2)	Unambiguous	[K].eIAEAYLGYPVTNAVITVPAYFNDSQR.[Q]	N-Term(TMTpro)	1	P0DMV9	P0DMV9	0	3	0.8081	0	1	1	1102.57	3305.7	3305.7	-0.43	-0.00047	HCD (High Energy Collision Dissociation)	MS2	0	5.9		2.234	175.755	69487	010_2019_08_019_R_Wijeratne_021420_GH_F8.raw	F71.8	8.4	10.1	12.3	3.5	1.9	1.9	3.2	2.7	16.7	12.3	12	4.6	4.6					5.16	1	7.825e-06	9.269e-06
		FALSE	High	Sequest HT (A2)	Unambiguous	[K].eIAEAYLGYPVTNAVITVPAYFNDSQR.[Q]	N-Term(TMTpro)	1	P0DMV9	P0DMV9	0	3	0.7106	0	1	1	1102.57	3305.7	3305.7	0.46	0.00051	HCD (High Energy Collision Dissociation)	MS2	0	53.2		15.413	175.701	70246	010_2019_08_019_R_Wijeratne_021420_EF_F7.raw	F70.7	86.9	84.9	95.3	42.9	39.8	22.4	21.3	16.5	82.8	91.5	98	60.9	34.9	27.8	17	28.7		5.46	1	7.825e-06	1.474e-06
		FALSE	High	Sequest HT (A2)	Unambiguous	[K].eIAEAYLGYPVTNAVITVPAYFNDSQR.[Q]	N-Term(TMTpro)	1	P0DMV9	P0DMV9	0	3	0.7432	0	1	1	1102.57	3305.7	3305.7	-0.22	-0.00024	HCD (High Energy Collision Dissociation)	MS2	0	23.9		16.915	175.773	73857	010_2019_08_019_R_Wijeratne_021420_EF_F4.raw	F70.4	44.2	51.9	52.1	19.1	12.9	6.5	5.7	3.3	46	37.6	50.3	27.3	11.5	7.8	3.1	3		6.27	1	7.825e-06	5.466e-07
		FALSE	High	Sequest HT (A2)	Unambiguous	[K].eIAEAYLGYPVTNAVITVPAYFNDSQR.[Q]	N-Term(TMTpro)	1	P0DMV9	P0DMV9	0	3	0.6144	0	1	1	1102.57	3305.71	3305.7	1.16	0.00128	HCD (High Energy Collision Dissociation)	MS2	3.56881	51.9		16.44	175.832	72451	010_2019_08_019_R_Wijeratne_021420_EF_F6.raw	F70.6	83.4	84.2	99.6	43.6	38.6	23.6	15.4	10.5	99.9	80.1	107.3	57.7	40.7	27.1	8.6	10.9		4.85	1	1.806e-05	3.366e-05
		FALSE	High	Sequest HT (A2)	Unambiguous	[K].eIAEAYLGYPVTNAVITVPAYFNDSQR.[Q]	N-Term(TMTpro)	1	P0DMV9	P0DMV9	0	4	0.6238	0	1	1	827.181	3305.7	3305.7	-0.35	-0.00029	HCD (High Energy Collision Dissociation)	MS2	3.11525	14.4		6.112	175.751	68982	010_2019_08_019_R_Wijeratne_021420_GH_F7.raw	F71.7	23.1	22.9	34.3	15.5	6.8	6.5	3.8	3.1	25.5	29.1	26.1	13.8	8.4	5.4	3.7	2.5		4.04	1	1.806e-05	3.868e-05
		FALSE	High	Sequest HT (A2)	Unambiguous	[K].eIAEAYLGYPVTNAVITVPAYFNDSQR.[Q]	N-Term(TMTpro)	1	P0DMV9	P0DMV9	0	3	0.4655	0	1	1	1102.57	3305.7	3305.7	-0.69	-0.00076	HCD (High Energy Collision Dissociation)	MS2	20.8554	20.3		41.547	175.713	72697	010_2019_08_019_R_Wijeratne_021420_AB_F3.raw	F64.3	34.4	28.2	26.5	17.6	8.6	14.9	8.1	7.9	42.6	27.7	31.7	25.4	19.7	13.7	11.3	6.5		2.9	1	8.052e-05	0.000274
	FALSE	High	[K].GETKAFYPEEISSMVLTK.[M]	2xTMTpro [K4; K18]; 1xTMTpro [N-Term]	2.30539e-05	4.52754e-05	1	1	2	P0DMV9	P0DMV9 [109-126]		1	2942.64																	53.1	57.7	156.2	187.8			50.2	54.4	145.1	168.2			60.3	61.1	197.4	185.8			22	41	93.1	129			17.2	15.9	73.9	68.7			10.2	14.1	35.2	32.6			10.7	4.4	29.3	15			5.6	2.9	27.5	14.8																																																																				Not Found	Not Found	Not Found	Not Found	Not Found	Not Found	Not Found	Not Found	Not Found	Not Found	Not Found	Not Found	Not Found	Not Found	Not Found	Not Found	Not Found	Not Found	Not Found	Not Found	Not Found	Not Found	Not Found	Not Found	Not Found	Not Found	Not Found	Not Found	Not Found	Not Found	Not Found	Not Found	Not Found	High	Not Found	High	Not Found	High	Not Found	High	Not Found	Not Found	Not Found	Not Found	Not Found	High	Not Found	High	Not Found	High	Not Found	High	Not Found	Not Found	Not Found	Not Found	Not Found	High	Not Found	High	Not Found	High	Not Found	High	Not Found	Not Found	Not Found	Not Found	Not Found	High	Not Found	High	Not Found	High	Not Found	High	Not Found	Not Found	Not Found	Not Found	Not Found	High	Not Found	High	Not Found	High	Not Found	High	Not Found	Not Found	Not Found	Not Found	Not Found	High	Not Found	High	Not Found	High	Not Found	High	Not Found	Not Found	Not Found	Not Found	Not Found	High	Not Found	High	Not Found	High	Not Found	High	Not Found	Not Found	Not Found	Not Found	Not Found	High	Not Found	High	Not Found	High	Not Found	High	Not Found	Not Found	Not Found	Not Found	High	7.825e-06	5.786e-06	3.37
		Checked	Confidence	Identifying Node	PSM Ambiguity	Annotated Sequence	Modifications	# Proteins	Master Protein Accessions	Protein Accessions	# Missed Cleavages	Charge	DeltaScore	DeltaCn	Rank	Search Engine Rank	m/z [Da]	MH+ [Da]	Theo. MH+ [Da]	DeltaM [ppm]	Deltam/z [Da]	Activation Type	MS Order	Isolation Interference [%]	Average Reporter S/N	Comp. Voltage [V]	Ion Inject Time [ms]	RT [min]	First Scan	Spectrum File	File ID	Abundance: 126	Abundance: 127N	Abundance: 127C	Abundance: 128N	Abundance: 128C	Abundance: 129N	Abundance: 129C	Abundance: 130N	Abundance: 130C	Abundance: 131N	Abundance: 131C	Abundance: 132N	Abundance: 132C	Abundance: 133N	Abundance: 133C	Abundance: 134N	Quan Info	XCorr	# Protein Groups	Percolator q-Value	Percolator PEP
		FALSE	High	Sequest HT (A2)	Unambiguous	[K].gETkAFYPEEISSMVLTk.[M]	N-Term(TMTpro); K4(TMTpro); K18(TMTpro)	1	P0DMV9	P0DMV9	1	3	0.7567	0	1	1	981.552	2942.64	2942.64	1.59	0.00156	HCD (High Energy Collision Dissociation)	MS2	47.3098	30	-50	87	144.054	78647	2020_10_137_Wijeratne_CETSA-UPR-480TechRep_CD_F1-6.raw	F68.6	53.1	50.2	60.3	22	17.2	10.2	10.7	5.6	57.7	54.4	61.1	41	15.9	14.1	4.4	2.9		3.37	1	7.825e-06	5.786e-06
		FALSE	High	Sequest HT (A2)	Unambiguous	[K].gETkAFYPEEISSMVLTk.[M]	N-Term(TMTpro); K4(TMTpro); K18(TMTpro)	1	P0DMV9	P0DMV9	1	3	0.6124	0	1	1	981.548	2942.63	2942.64	-2.31	-0.00226	HCD (High Energy Collision Dissociation)	MS2	39.1659	97.5		86	134.303	53375	010_2019_08_019_R_Wijeratne_021420_EF_F6.raw	F70.6	156.2	145.1	197.4	93.1	73.9	35.2	29.3	27.5	187.8	168.2	185.8	129	68.7	32.6	15	14.8		4.36	1	4.276e-05	8.474e-05
	FALSE	High	[K].FGDPVVQSDMK.[H]	1xTMTpro [K11]; 1xTMTpro [N-Term]	4.80706e-05	4.52754e-05	1	1	65	P0DMV9	P0DMV9 [78-88]		0	1830.99	1400.2	1351.4	1176.9	1311.7	1135.1	1206.5	522.3	582.4	295.9	356.9	233.2	235.5	146.2	109.3	119.7	87.8	790.9	872	1718.5	1849.3	567.5	767.5	793	818.9	1769.7	1753.5	650.1	718.2	887.6	852.2	1842.6	1685	772	659.8	400.4	457.2	776.1	907.3	306.4	318	308.9	256.1	575.2	465.5	176.8	193	164.8	147.4	269.9	234.6	118.7	83.4	118.3	77.5	182.8	106.8	139.8	80.5	96	86.6	147	126.7	87	79.2	87.95	92.54	89.58	91.78	92.65	94.47	101.51	101.99	104.64	105.18	109.62	106.9	108.02	112.19	102.4	108.08	100.39	99.14	27.94	31.2	75.28	67.75	99.76	99.45	24.69	28.77	71.48	73.16	103.66	94.29	21.76	43.41	69.45	76.59	102.06	81.67	8.29	49.16	55.92	55.01	102.22	92.52	8.31	38.61	52.2	43.28	100.18	80.94	8.06	46.06	43.48	29.21	95.15	89.16	24.83	42.85	26.4	5	95.78	84.2	6.3	28.17	6.09	6.6		High	High	High	High	High	High	High	High	High	High	High	High	High	High	High	High	High	High	High	High	High	High	High	High	High	High	High	High	High	High	High	High	High	High	High	High	High	High	High	High	High	High	High	High	High	High	High	High	High	High	High	High	High	High	High	High	High	High	High	High	High	High	High	High	High	High	High	High	High	High	High	High	High	High	High	High	High	High	High	High	High	High	High	High	High	High	High	High	High	High	High	High	High	High	High	High	High	High	High	High	High	High	High	High	High	High	High	High	High	High	High	High	High	High	High	High	High	High	High	High	High	High	High	High	High	High	High	High	High	7.825e-06	1.287e-05	3.51
		Checked	Confidence	Identifying Node	PSM Ambiguity	Annotated Sequence	Modifications	# Proteins	Master Protein Accessions	Protein Accessions	# Missed Cleavages	Charge	DeltaScore	DeltaCn	Rank	Search Engine Rank	m/z [Da]	MH+ [Da]	Theo. MH+ [Da]	DeltaM [ppm]	Deltam/z [Da]	Activation Type	MS Order	Isolation Interference [%]	Average Reporter S/N	Comp. Voltage [V]	Ion Inject Time [ms]	RT [min]	First Scan	Spectrum File	File ID	Abundance: 126	Abundance: 127N	Abundance: 127C	Abundance: 128N	Abundance: 128C	Abundance: 129N	Abundance: 129C	Abundance: 130N	Abundance: 130C	Abundance: 131N	Abundance: 131C	Abundance: 132N	Abundance: 132C	Abundance: 133N	Abundance: 133C	Abundance: 134N	Quan Info	XCorr	# Protein Groups	Percolator q-Value	Percolator PEP
		FALSE	High	Sequest HT (A2)	Unambiguous	[K].fGDPVVQSDMk.[H]	N-Term(TMTpro); K11(TMTpro)	1	P0DMV9	P0DMV9	0	2	0.7032	0	1	1	915.998	1830.99	1830.99	-1.24	-0.00113	HCD (High Energy Collision Dissociation)	MS2	0	40.6		86	85.4291	31326	010_2019_08_019_R_Wijeratne_021420_GH_F6.raw	F71.6	71.8	71.2	85.1	30	18.1	10.3	13.7	8.4	93	94.3	88.4	32.2	15.2	6.7	5.4	6.5		3.1	1	7.825e-06	2.425e-05
		FALSE	High	Sequest HT (A2)	Unambiguous	[K].fGDPVVQSDMk.[H]	N-Term(TMTpro); K11(TMTpro)	1	P0DMV9	P0DMV9	0	2	0.7514	0	1	1	916	1830.99	1830.99	0.47	0.00043	HCD (High Energy Collision Dissociation)	MS2	0	128		86	86.7077	32738	010_2019_08_019_R_Wijeratne_021420_GH_F4.raw	F71.4	221.2	252.7	302	96.3	46.3	29.6	24.1	9.4	298.3	292.1	289.1	102.1	49.5	17.4	7.8	9.7		3.7	1	7.825e-06	2.08e-05
		FALSE	High	Sequest HT (A2)	Unambiguous	[K].fGDPVVQSDMk.[H]	N-Term(TMTpro); K11(TMTpro)	1	P0DMV9	P0DMV9	0	2	0.7123	0	1	1	915.999	1830.99	1830.99	-0.76	-0.00069	HCD (High Energy Collision Dissociation)	MS2	0	93.1		86	82.4849	30544	010_2019_08_019_R_Wijeratne_021420_EF_F6.raw	F70.6	191.2	189.2	166.5	61.2	50.1	21.3	17.7	14.2	194.4	177.6	192.5	103.2	50.9	31.2	13.4	14.6		3.51	1	7.825e-06	1.287e-05
		FALSE	High	Sequest HT (A2)	Unambiguous	[K].fGDPVVQSDMk.[H]	N-Term(TMTpro); K11(TMTpro)	1	P0DMV9	P0DMV9	0	2	0.7328	0	1	1	915.998	1830.99	1830.99	-1.21	-0.0011	HCD (High Energy Collision Dissociation)	MS2	0	155		37.079	84.0451	31943	010_2019_08_019_R_Wijeratne_021420_CD_F5.raw	F65.5	336.2	325.7	374.2	122.3	78.3	35.5	24.2	14.4	347.5	312.6	296.8	117	52.2	20.9	12.5	9.2		3.78	1	1.439e-05	2.558e-05
		FALSE	High	Sequest HT (A2)	Unambiguous	[K].fGDPVVQSDMk.[H]	N-Term(TMTpro); K11(TMTpro)	1	P0DMV9	P0DMV9	0	2	0.6754	0	1	1	916	1830.99	1830.99	0.7	0.00064	HCD (High Energy Collision Dissociation)	MS2	48.2982	229.5		86	84.6118	31895	010_2019_08_019_R_Wijeratne_021420_AB_F5.raw	F64.5	416.2	373.6	360.2	189	115.4	139	70.9	44.6	451.7	447	405.5	230.3	167.9	127	82.5	51.5		3.05	1	1.439e-05	2.974e-05
		FALSE	High	Sequest HT (A2)	Unambiguous	[K].fGDPVVQSDMk.[H]	N-Term(TMTpro); K11(TMTpro)	1	P0DMV9	P0DMV9	0	2	0.76	0	1	1	915.998	1830.99	1830.99	-1.25	-0.00115	HCD (High Energy Collision Dissociation)	MS2	0	125		15.458	85.6317	32892	010_2019_08_019_R_Wijeratne_021420_CD_F4.raw	F65.4	260.3	259.9	293.9	100.5	63.5	24.4	15.2	12.5	273.2	269.4	260.1	91	46.9	18.4	7.7	3.8		3.75	1	1.439e-05	2.579e-05
		FALSE	High	Sequest HT (A2)	Unambiguous	[K].fGDPVVQSDMk.[H]	N-Term(TMTpro); K11(TMTpro)	1	P0DMV9	P0DMV9	0	2	0.7551	0	1	1	916	1830.99	1830.99	0.14	0.00013	HCD (High Energy Collision Dissociation)	MS2	0	300.2		63.719	84.8986	31978	010_2019_08_019_R_Wijeratne_021420_EF_F5.raw	F70.5	623.4	610.8	613.3	183.6	126.4	44	38.6	18.4	672.5	613.1	690.2	337.2	136.2	58.6	20.3	16.6		3.92	1	1.806e-05	3.523e-05
		FALSE	High	Sequest HT (A2)	Unambiguous	[K].fGDPVVQSDMk.[H]	N-Term(TMTpro); K11(TMTpro)	1	P0DMV9	P0DMV9	0	2	0.6678	0	1	1	915.999	1830.99	1830.99	0.08	7e-05	HCD (High Energy Collision Dissociation)	MS2	53.6824	232.1		86	85.8672	32748	010_2019_08_019_R_Wijeratne_021420_AB_F4.raw	F64.4	419.2	374.5	372.1	191.8	104.2	134.5	72.2	50.8	444.9	442	428.1	241.5	175.4	128.2	82.4	51.4		2.83	1	1.806e-05	4e-05
		FALSE	High	Sequest HT (A2)	Unambiguous	[K].fGDPVVQSDMk.[H]	N-Term(TMTpro); K11(TMTpro)	1	P0DMV9	P0DMV9	0	2	0.6632	0	1	1	916	1830.99	1830.99	0.89	0.00081	HCD (High Energy Collision Dissociation)	MS2	23.9453	64.2		86	87.1228	33139	010_2019_08_019_R_Wijeratne_021420_GH_F3.raw	F71.3	107.3	114.9	137.1	52.6	34.1	29.2	31.2	13.6	125.9	119.5	121.4	52.8	36.9	17.2	16	18.2		2.88	1	1.806e-05	3.792e-05
		FALSE	High	Sequest HT (A2)	Unambiguous	[K].fGDPVVQSDMk.[H]	N-Term(TMTpro); K11(TMTpro)	1	P0DMV9	P0DMV9	0	2	0.7281	0	1	1	915.999	1830.99	1830.99	-0.82	-0.00075	HCD (High Energy Collision Dissociation)	MS2	0	140.8		17.346	83.8835	32293	010_2019_08_019_R_Wijeratne_021420_EF_F4.raw	F70.4	297.5	284.6	279.2	103.3	57.1	23.9	17.9	8.1	314.3	288.2	324.6	152.3	64.4	21	9.7	6.4		3.42	1	1.806e-05	3.171e-05
		FALSE	High	Sequest HT (A2)	Unambiguous	[K].fGDPVVQSDMk.[H]	N-Term(TMTpro); K11(TMTpro)	1	P0DMV9	P0DMV9	0	2	0.7349	0	1	1	916.002	1831	1830.99	2.68	0.00246	HCD (High Energy Collision Dissociation)	MS2	60.1095	139.6		86	83.2978	32490	010_2019_08_019_R_Wijeratne_021420_EF_F3.raw	F70.3	255.4	255	253.9	107.5	76.4	43.4	42.8	33.2	273.7	263.9	271.2	164.7	74	51.6	32.3	35.2		3.32	1	3.666e-05	5.537e-05
		FALSE	High	Sequest HT (A2)	Unambiguous	[K].fGDPVVQSDMk.[H]	N-Term(TMTpro); K11(TMTpro)	1	P0DMV9	P0DMV9	0	3	0.7103	0	1	1	611.002	1830.99	1830.99	-0.12	-8e-05	HCD (High Energy Collision Dissociation)	MS2	5.22304	135.2		31.865	86.196	32081	010_2019_08_019_R_Wijeratne_021420_GH_F5.raw	F71.5	232.2	257.8	317.8	110.7	59.8	30.4	28	16.3	312.1	297.3	288.5	108.3	61.4	16.2	13.4	12.4		3.59	1	4.276e-05	8.539e-05
		FALSE	High	Sequest HT (A2)	Unambiguous	[K].fGDPVVQSDMk.[H]	N-Term(TMTpro); K11(TMTpro)	1	P0DMV9	P0DMV9	0	3	0.6752	0	1	1	611.002	1830.99	1830.99	0.07	4e-05	HCD (High Energy Collision Dissociation)	MS2	10.8982	184.2		32.546	86.7177	33125	010_2019_08_019_R_Wijeratne_021420_AB_F4.raw	F64.4	415.8	317.5	340.3	142.4	73.8	48.6	34	31.8	434.2	398.3	382.7	156.5	76.3	51.5	26.9	16		3.51	1	6.383e-05	0.0001562
		FALSE	High	Sequest HT (A2)	Unambiguous	[K].fGDPVVQSDMk.[H]	N-Term(TMTpro); K11(TMTpro)	1	P0DMV9	P0DMV9	0	3	0.6288	0	1	1	611.001	1830.99	1830.99	-1.09	-0.00066	HCD (High Energy Collision Dissociation)	MS2	55.6216	111.9	-50	59.855	99.3524	53618	2020_10_137_Wijeratne_CETSA-UPR-480TechRep_CD_F1-6.raw	F68.6	210.3	203.2	210.1	97.6	73.6	29.8	21.6	18.8	214.2	205.4	234.1	142.1	72.2	29.8	11.8	15.6		2.99	1	6.383e-05	0.0001479
		FALSE	High	Sequest HT (A2)	Unambiguous	[K].fGDPVVQSDMk.[H]	N-Term(TMTpro); K11(TMTpro)	1	P0DMV9	P0DMV9	0	3	0.621	0	1	1	611.003	1830.99	1830.99	1.62	0.00099	HCD (High Energy Collision Dissociation)	MS2	42.9085	130.5	-50	62.531	102.239	55072	2020_10_137_Wijeratne_CETSA-UPR-480TechRep_AB_F1-4.raw	F67.4	320	261.9	246.3	99	45.1	35	25.6	22.2	293.1	275.6	252.5	93.4	59.4	35.2	11.7	11.5		3.14	1	6.555e-05	0.0001727
		FALSE	High	Sequest HT (A2)	Unambiguous	[K].fGDPVVQSDMk.[H]	N-Term(TMTpro); K11(TMTpro)	1	P0DMV9	P0DMV9	0	3	0.635	0	1	1	611.004	1831	1830.99	3.05	0.00186	HCD (High Energy Collision Dissociation)	MS2	0	34.5	-50	87	101.224	54720	2020_10_137_Wijeratne_CETSA-UPR-480TechRep_EF_F1-2.raw	F66.2	64.3	64.2	82.2	30.6	19.7	11.1	12.1	8.9	70.7	62.1	57.5	32	15.4	10.5	5	5.3		2.63	1	6.825e-05	0.0002011
		FALSE	High	Sequest HT (A2)	Unambiguous	[K].fGDPVVQSDMk.[H]	N-Term(TMTpro); K11(TMTpro)	1	P0DMV9	P0DMV9	0	2	0.6346	0	1	1	916.001	1831	1830.99	2.18	0.002	HCD (High Energy Collision Dissociation)	MS2	0	53.6		86	81.707	29573	010_2019_08_019_R_Wijeratne_021420_CD_F7.raw	F65.7	88.4	87.6	114.7	52.6	45.2	21.1	18.7	10.9	102.4	105.7	101	44.6	27.3	18.1	9	9.8		2.6	1	7.64e-05	0.0002531
		FALSE	High	Sequest HT (A2)	Unambiguous	[K].fGDPVVQSDMk.[H]	N-Term(TMTpro); K11(TMTpro)	1	P0DMV9	P0DMV9	0	3	0.641	0	1	1	611	1830.99	1830.99	-3.18	-0.00194	HCD (High Energy Collision Dissociation)	MS2	59.5556	116.7	-50	87	100.537	53962	2020_10_137_Wijeratne_CETSA-UPR-480TechRep_CD_F1-5.raw	F68.5	233.4	226	218.7	91.9	63.6	31.2	29.8	21.1	246.8	218.6	243.8	122	59.8	34.2	14.2	11.9		3.12	1	8.052e-05	0.0003155
		FALSE	High	Sequest HT (A2)	Unambiguous	[K].fGDPVVQSDMk.[H]	N-Term(TMTpro); K11(TMTpro)	1	P0DMV9	P0DMV9	0	3	0.6073	0	1	1	611.002	1830.99	1830.99	-0.76	-0.00046	HCD (High Energy Collision Dissociation)	MS2	26.9951	39.2	-50	87	104.578	55973	2020_10_137_Wijeratne_CETSA-UPR-480TechRep_AB_F1-2.raw	F67.2	76.4	66.8	59.8	31.7	16.8	19.3	13.7	12.8	80.1	82.3	67.6	37.3	21.2	18.5	12.8	10.8		2.47	1	8.052e-05	0.0002901
		FALSE	High	Sequest HT (A2)	Unambiguous	[K].fGDPVVQSDMk.[H]	N-Term(TMTpro); K11(TMTpro)	1	P0DMV9	P0DMV9	0	3	0.6598	0	1	1	611.002	1830.99	1830.99	-0.02	-1e-05	HCD (High Energy Collision Dissociation)	MS2	66.6965	145.5		65.258	85.1828	31669	010_2019_08_019_R_Wijeratne_021420_GH_F5.raw	F71.5	244.1	281.3	331.1	137	83.8	50.8	45.5	27.3	287.1	273.9	263.9	127	83.9	33.9	29.5	27.9		3.41	1	8.052e-05	0.0002989
		FALSE	High	Sequest HT (A2)	Unambiguous	[K].fGDPVVQSDMk.[H]	N-Term(TMTpro); K11(TMTpro)	1	P0DMV9	P0DMV9	0	3	0.6798	0	1	1	611.002	1830.99	1830.99	-0.25	-0.00015	HCD (High Energy Collision Dissociation)	MS2	80.439	124.7		58.949	87.0847	33122	010_2019_08_019_R_Wijeratne_021420_GH_F3.raw	F71.3	210	226.3	256.9	125	75.4	45.3	37.7	31.5	246.1	243.7	224.7	119.8	76.1	30.8	23.4	22.6		3.31	1	8.052e-05	0.0002713
		FALSE	High	Sequest HT (A2)	Unambiguous	[K].fGDPVVQSDMk.[H]	N-Term(TMTpro); K11(TMTpro)	1	P0DMV9	P0DMV9	0	3	0.6627	0	1	1	611.002	1830.99	1830.99	-0.55	-0.00033	HCD (High Energy Collision Dissociation)	MS2	9.67917	220		86	84.4136	30913	010_2019_08_019_R_Wijeratne_021420_GH_F6.raw	F71.6	394.7	437.6	479.5	175.9	102.1	63.6	71.8	43.1	463.9	470.2	422.4	184	101.8	45.3	35.1	28.8		3.35	1	8.052e-05	0.0003235
		FALSE	High	Sequest HT (A2)	Unambiguous	[K].fGDPVVQSDMk.[H]	N-Term(TMTpro); K11(TMTpro)	1	P0DMV9	P0DMV9	0	3	0.6859	0	1	1	611.001	1830.99	1830.99	-1.02	-0.00062	HCD (High Energy Collision Dissociation)	MS2	45.7476	131.3		42.308	84.2608	30807	010_2019_08_019_R_Wijeratne_021420_AB_F6.raw	F64.6	264.4	231	238.6	105.4	65.2	48.8	42.2	32.9	268.7	261.7	255.2	123.1	75.8	51.9	21.7	13.8		3.12	1	9.34e-05	0.0004022
		FALSE	High	Sequest HT (A2)	Unambiguous	[K].fGDPVVQSDMk.[H]	N-Term(TMTpro); K11(TMTpro)	1	P0DMV9	P0DMV9	0	3	0.6896	0	1	1	611.002	1830.99	1830.99	0.37	0.00023	HCD (High Energy Collision Dissociation)	MS2	38.2276	187.9		35.015	82.8595	31855	010_2019_08_019_R_Wijeratne_021420_EF_F4.raw	F70.4	324.4	361.6	344.4	156.8	120.3	52.9	40.7	36.6	373.2	353.3	363.1	238.4	112.2	63.5	29	36.7		3.64	1	9.409e-05	0.0004061
		FALSE	High	Sequest HT (A2)	Unambiguous	[K].fGDPVVQSDMk.[H]	N-Term(TMTpro); K11(TMTpro)	1	P0DMV9	P0DMV9	0	3	0.6821	0	1	1	611.002	1830.99	1830.99	0.45	0.00027	HCD (High Energy Collision Dissociation)	MS2	13.5876	152.9	-50	40.567	99.0223	53611	2020_10_137_Wijeratne_CETSA-UPR-480TechRep_EF_F1-4.raw	F66.4	322	336.7	326.8	148.3	111.4	41.3	22.7	15	328.2	299.9	262.7	118.9	60.6	27.3	11.1	13.7		2.8	1	9.409e-05	0.0004223
		FALSE	High	Sequest HT (A2)	Unambiguous	[K].fGDPVVQSDMk.[H]	N-Term(TMTpro); K11(TMTpro)	1	P0DMV9	P0DMV9	0	3	0.6945	0	1	1	611.004	1831	1830.99	2.9	0.00177	HCD (High Energy Collision Dissociation)	MS2	44.0787	53.4	-50	87	101.139	54679	2020_10_137_Wijeratne_CETSA-UPR-480TechRep_CD_F1-3.raw	F68.3	107.7	110.1	103.8	42	24	11.9	16.1	8.4	112.7	104.7	100.2	55.7	26	16.3	7.8	6.6		3.11	1	9.409e-05	0.0004189
		FALSE	High	Sequest HT (A2)	Unambiguous	[K].fGDPVVQSDMk.[H]	N-Term(TMTpro); K11(TMTpro)	1	P0DMV9	P0DMV9	0	3	0.6284	0	1	1	611.001	1830.99	1830.99	-1.15	-0.0007	HCD (High Energy Collision Dissociation)	MS2	71.4389			86	84.2234	30832	010_2019_08_019_R_Wijeratne_021420_GH_F6.raw	F71.6																		3.31	1	9.409e-05	0.0004128
		FALSE	High	Sequest HT (A2)	Unambiguous	[K].fGDPVVQSDMk.[H]	N-Term(TMTpro); K11(TMTpro)	1	P0DMV9	P0DMV9	0	3	0.6889	0	1	1	611.001	1830.99	1830.99	-1.12	-0.00069	HCD (High Energy Collision Dissociation)	MS2	37.1342	116.1		21.729	83.0314	31512	010_2019_08_019_R_Wijeratne_021420_CD_F5.raw	F65.5	199.8	215	242.2	110	83.3	55.8	32.3	31	235.2	214.4	204.5	90.1	65.5	32.4	24.6	21.4		3.6	1	9.608e-05	0.0004522
		FALSE	High	Sequest HT (A2)	Unambiguous	[K].fGDPVVQSDMk.[H]	N-Term(TMTpro); K11(TMTpro)	1	P0DMV9	P0DMV9	0	3	0.6464	0	1	1	611.002	1830.99	1830.99	-0.45	-0.00028	HCD (High Energy Collision Dissociation)	MS2	49.8203	161.7	-50	38.946	98.6709	53453	2020_10_137_Wijeratne_CETSA-UPR-480TechRep_EF_F1-5.raw	F66.5	316.9	329	343.3	170.6	121	52.4	28.6	24.4	307.2	318.6	284.8	152.4	80.4	31.8	11.4	14.9		3.45	1	0.0001015	0.0005162
		FALSE	High	Sequest HT (A2)	Unambiguous	[K].fGDPVVQSDMk.[H]	N-Term(TMTpro); K11(TMTpro)	1	P0DMV9	P0DMV9	0	3	0.6218	0	1	1	611.001	1830.99	1830.99	-1.9	-0.00116	HCD (High Energy Collision Dissociation)	MS2	0	136.2	-50	76.05	98.8476	53345	2020_10_137_Wijeratne_CETSA-UPR-480TechRep_EF_F1-6.raw	F66.6	257.5	273.9	302.5	137.4	102.4	49.7	28	24.7	275.7	252.5	231.5	113.1	68.5	27.2	13.2	21.8		3.12	1	0.0001102	0.0005495
		FALSE	High	Sequest HT (A2)	Unambiguous	[K].fGDPVVQSDMk.[H]	N-Term(TMTpro); K11(TMTpro)	1	P0DMV9	P0DMV9	0	3	0.6358	0	1	1	611.002	1830.99	1830.99	0.33	0.0002	HCD (High Energy Collision Dissociation)	MS2	11.7908	130.6		65.555	86.4235	33697	010_2019_08_019_R_Wijeratne_021420_CD_F3.raw	F65.3	235.1	240.6	279.7	121	90.5	49.7	31.9	28.8	268.3	248.7	245.2	114.6	59.9	28.5	21.9	24.4		3.35	1	0.0001102	0.0005578
		FALSE	High	Sequest HT (A2)	Unambiguous	[K].fGDPVVQSDMk.[H]	N-Term(TMTpro); K11(TMTpro)	1	P0DMV9	P0DMV9	0	3	0.6167	0	1	1	611.004	1831	1830.99	3.12	0.0019	HCD (High Energy Collision Dissociation)	MS2	61.1427	107	-50	87	99.945	53569	2020_10_137_Wijeratne_CETSA-UPR-480TechRep_GH_F1-7.raw	F69.9	185.7	199.2	227.5	96.6	60	38.9	26.5	26.3	217.6	216	205.7	97.3	56.9	25.6	16.5	15		3	1	0.0001141	0.0005904
		FALSE	High	Sequest HT (A2)	Unambiguous	[K].fGDPVVQSDMk.[H]	N-Term(TMTpro); K11(TMTpro)	1	P0DMV9	P0DMV9	0	3	0.5076	0	1	1	611.003	1830.99	1830.99	1.34	0.00082	HCD (High Energy Collision Dissociation)	MS2	0	30.8	-50	87	101.163	54687	2020_10_137_Wijeratne_CETSA-UPR-480TechRep_EF_F1-2.raw	F66.2	55.3	56	70.5	35.2	26.2	12.7	6.4	10.1	61.5	54.7	41.9	26.5	13.4	11.3	5.4	5.6		2.64	1	0.0001141	0.0006278
		FALSE	High	Sequest HT (A2)	Unambiguous	[K].fGDPVVQSDMk.[H]	N-Term(TMTpro); K11(TMTpro)	1	P0DMV9	P0DMV9	0	3	0.707	0	1	1	611.001	1830.99	1830.99	-1.67	-0.00102	HCD (High Energy Collision Dissociation)	MS2	0	124.8	-50	87	98.4357	53222	2020_10_137_Wijeratne_CETSA-UPR-480TechRep_EF_F1-7.raw	F66.7	228.8	248.4	267.3	124.9	90.8	45.7	31.9	27.3	243.6	258.6	186.6	108.4	61.8	30.6	19.2	22.2		3.55	1	0.0001215	0.0007207
		FALSE	High	Sequest HT (A2)	Unambiguous	[K].fGDPVVQSDMk.[H]	N-Term(TMTpro); K11(TMTpro)	1	P0DMV9	P0DMV9	0	3	0.662	0	1	1	611.002	1830.99	1830.99	-0.14	-9e-05	HCD (High Energy Collision Dissociation)	MS2	33.7618	154.5		32.959	83.8846	31543	010_2019_08_019_R_Wijeratne_021420_EF_F5.raw	F70.5	270.1	283.2	285.7	118.1	92.3	52.9	36.4	29	315.5	302.7	306.3	187.1	88.7	52.4	24.4	26.8		3.55	1	0.0001304	0.0007627
		FALSE	High	Sequest HT (A2)	Unambiguous	[K].fGDPVVQSDMk.[H]	N-Term(TMTpro); K11(TMTpro)	1	P0DMV9	P0DMV9	0	3	0.6639	0	1	1	611.001	1830.99	1830.99	-0.87	-0.00053	HCD (High Energy Collision Dissociation)	MS2	5.09034	228.9		53.29	84.5394	31864	010_2019_08_019_R_Wijeratne_021420_AB_F5.raw	F64.5	490.4	419.5	398.8	195.1	120.8	81.3	52.7	42.3	454.5	455.6	436.8	221.5	136	84.5	39.6	33.2		3.63	1	0.0001325	0.0007685
		FALSE	High	Sequest HT (A2)	Unambiguous	[K].fGDPVVQSDMk.[H]	N-Term(TMTpro); K11(TMTpro)	1	P0DMV9	P0DMV9	0	3	0.6881	0	1	1	611.002	1830.99	1830.99	0.19	0.00012	HCD (High Energy Collision Dissociation)	MS2	51.4023	152		86	85.6898	32324	010_2019_08_019_R_Wijeratne_021420_GH_F4.raw	F71.4	238	275	310.4	143.9	87.8	51.5	55	36.4	312.1	303.4	268.3	151.1	95	35.1	32.3	36		2.95	1	0.0001356	0.0007906
		FALSE	High	Sequest HT (A2)	Unambiguous	[K].fGDPVVQSDMk.[H]	N-Term(TMTpro); K11(TMTpro)	1	P0DMV9	P0DMV9	0	3	0.6039	0	1	1	611.002	1830.99	1830.99	0.05	3e-05	HCD (High Energy Collision Dissociation)	MS2	56.3243	144.3	-50	87	100.578	54238	2020_10_137_Wijeratne_CETSA-UPR-480TechRep_GH_F1-6b.raw	F69.8	270.3	279	300.1	134.5	74.3	44	33	20.6	293.4	295.3	280.7	139.5	79.5	28.9	19.3	16.3		3.08	1	0.0001433	0.0008765
		FALSE	High	Sequest HT (A2)	Unambiguous	[K].fGDPVVQSDMk.[H]	N-Term(TMTpro); K11(TMTpro)	1	P0DMV9	P0DMV9	0	3	0.653	0	1	1	611.003	1831	1830.99	2.31	0.00141	HCD (High Energy Collision Dissociation)	MS2	24.5585	114.8	-50	57.43	103.258	55750	2020_10_137_Wijeratne_CETSA-UPR-480TechRep_AB_F1-3.raw	F67.3	279.6	228.8	212	81	52.5	28.7	14.2	12.9	244.5	247.3	218.2	103.7	56.2	34.1	12.6	9.8		2.68	1	0.0001494	0.0009235
		FALSE	High	Sequest HT (A2)	Unambiguous	[K].fGDPVVQSDMk.[H]	N-Term(TMTpro); K11(TMTpro)	1	P0DMV9	P0DMV9	0	3	0.5808	0	1	1	611.003	1831	1830.99	2.06	0.00126	HCD (High Energy Collision Dissociation)	MS2	71.5538	102.5	-50	87	100.841	54084	2020_10_137_Wijeratne_CETSA-UPR-480TechRep_AB_F1-7.raw	F67.7	196	161.1	175.7	95.6	53.2	53	32	31.3	208.7	197.6	171.7	94.2	67.5	49.1	29.8	24.1		2.6	1	0.0001546	0.0009495
		FALSE	High	Sequest HT (A2)	Unambiguous	[K].fGDPVVQSDMk.[H]	N-Term(TMTpro); K11(TMTpro)	1	P0DMV9	P0DMV9	0	3	0.6273	0	1	1	611.002	1830.99	1830.99	0.31	0.00019	HCD (High Energy Collision Dissociation)	MS2	53.7876	78.1	-50	87	101.067	54011	2020_10_137_Wijeratne_CETSA-UPR-480TechRep_GH_F1-8.raw	F69.10	110.4	129.6	154.6	59.9	40.3	38.4	35.1	19.6	166.2	163.3	136.8	71	56.1	25.5	23.5	20		2.2	1	0.0001569	0.001062
		FALSE	High	Sequest HT (A2)	Unambiguous	[K].fGDPVVQSDMk.[H]	N-Term(TMTpro); K11(TMTpro)	1	P0DMV9	P0DMV9	0	3	0.7017	0	1	1	611.001	1830.99	1830.99	-1.24	-0.00076	HCD (High Energy Collision Dissociation)	MS2	71.4118	90.4	-50	87	99.7278	54052	2020_10_137_Wijeratne_CETSA-UPR-480TechRep_EF_F1-3.raw	F66.3	183.5	188.7	202.4	81.4	58	30.3	20.9	18	183.5	169.5	148.9	70.4	47.3	21.5	9.1	13.3		2.95	1	0.0001854	0.001238
		FALSE	High	Sequest HT (A2)	Unambiguous	[K].fGDPVVQSDMk.[H]	N-Term(TMTpro); K11(TMTpro)	1	P0DMV9	P0DMV9	0	2	0.3556	0	1	1	915.998	1830.99	1830.99	-2.03	-0.00186	HCD (High Energy Collision Dissociation)	MS2	0	66.1		86	86.1255	33253	010_2019_08_019_R_Wijeratne_021420_EF_F4.raw	F70.4	109.7	104.6	118.4	53.7	47.9	32.2	22.9	17.9	117.9	103.4	129.5	79.3	42.5	32.1	20.8	24.1		2.25	1	0.0001889	0.001317
		FALSE	High	Sequest HT (A2)	Unambiguous	[K].fGDPVVQSDMk.[H]	N-Term(TMTpro); K11(TMTpro)	1	P0DMV9	P0DMV9	0	3	0.5511	0	1	1	611.002	1830.99	1830.99	0.49	0.0003	HCD (High Energy Collision Dissociation)	MS2	57.6594	93.8		86	87.8202	33203	010_2019_08_019_R_Wijeratne_021420_GH_F4.raw	F71.4	161.4	177.6	202	89.7	54.1	32.7	33	22.3	183.4	165.5	174.6	85.7	56.3	24.4	23.1	14.5		3.23	1	0.0001984	0.001396
		FALSE	High	Sequest HT (A2)	Unambiguous	[K].fGDPVVQSDMk.[H]	N-Term(TMTpro); K11(TMTpro)	1	P0DMV9	P0DMV9	0	3	0.656	0	1	1	611.004	1831	1830.99	3.24	0.00198	HCD (High Energy Collision Dissociation)	MS2	66.6234	86.7	-50	37.579	100.066	54069	2020_10_137_Wijeratne_CETSA-UPR-480TechRep_CD_F1-4.raw	F68.4	178.5	189.1	165	58.6	44.7	17.9	12.9	9.5	190.7	184.6	179.7	96.5	36.1	18.8	4.7			2.82	1	0.0002194	0.001489
		FALSE	High	Sequest HT (A2)	Unambiguous	[K].fGDPVVQSDMk.[H]	N-Term(TMTpro); K11(TMTpro)	1	P0DMV9	P0DMV9	0	3	0.6	0	1	1	611.002	1830.99	1830.99	-0.73	-0.00045	HCD (High Energy Collision Dissociation)	MS2	48.3071	229.1		68.589	85.7014	32677	010_2019_08_019_R_Wijeratne_021420_AB_F4.raw	F64.4	460	402.1	378.4	209.3	122	96.8	61.9	45.4	462.1	437.6	411.2	243.6	151.8	90.3	52.4	40.1		3.1	1	0.0002526	0.001843
		FALSE	High	Sequest HT (A2)	Unambiguous	[K].fGDPVVQSDMk.[H]	N-Term(TMTpro); K11(TMTpro)	1	P0DMV9	P0DMV9	0	3	0.5393	0	1	1	611.002	1830.99	1830.99	-0.75	-0.00046	HCD (High Energy Collision Dissociation)	MS2	57.1377	101.2	-50	87	99.7651	53921	2020_10_137_Wijeratne_CETSA-UPR-480TechRep_CD_F1-7.raw	F68.7	181.8	179	176.2	87.7	68.4	43.1	36.1	28.1	186.1	172	194.6	114.5	63.7	41.9	20.6	25.1		2.8	1	0.0002832	0.002049
		FALSE	High	Sequest HT (A2)	Unambiguous	[K].fGDPVVQSDMk.[H]	N-Term(TMTpro); K11(TMTpro)	1	P0DMV9	P0DMV9	0	3	0.6371	0	1	1	611.002	1830.99	1830.99	-0.74	-0.00045	HCD (High Energy Collision Dissociation)	MS2	33.7125	150.9		32.918	84.6175	32456	010_2019_08_019_R_Wijeratne_021420_CD_F4.raw	F65.4	266.4	259	308	153.7	135.9	59.8	46.6	39.2	279.6	264	253	138.3	100.9	48.2	30	31.1		3.5	1	0.0002932	0.002177
		FALSE	High	Sequest HT (A2)	Unambiguous	[K].fGDPVVQSDMk.[H]	N-Term(TMTpro); K11(TMTpro)	1	P0DMV9	P0DMV9	0	3	0.6145	0	1	1	611.003	1830.99	1830.99	1.35	0.00083	HCD (High Energy Collision Dissociation)	MS2	6.93722	93.7	-50	87	98.6821	54149	2020_10_137_Wijeratne_CETSA-UPR-480TechRep_EF_F1-8.raw	F66.8	161.9	175.3	185.3	84.9	70.8	42	23.4	30.2	190.8	180.2	162	80	51.7	28.6	12.8	20		2.75	1	0.0002965	0.002204
		FALSE	High	Sequest HT (A2)	Unambiguous	[K].fGDPVVQSDMk.[H]	N-Term(TMTpro); K11(TMTpro)	1	P0DMV9	P0DMV9	0	3	0.5378	0	1	1	611.001	1830.99	1830.99	-1.46	-0.00089	HCD (High Energy Collision Dissociation)	MS2	71.1801	33.8	-50	87	101.072	54614	2020_10_137_Wijeratne_CETSA-UPR-480TechRep_GH_F1-2.raw	F69.2	50	53.9	65.1	25.7	20.5	15	16.6	17.6	62.7	66.7	56.7	28.5	23.8	13.7	12.7	11.4		2.51	1	0.0003185	0.002402
		FALSE	High	Sequest HT (A2)	Unambiguous	[K].fGDPVVQSDMk.[H]	N-Term(TMTpro); K11(TMTpro)	1	P0DMV9	P0DMV9	0	3	0.0739	0	1	1	611.002	1830.99	1830.99	0.6	0.00037	HCD (High Energy Collision Dissociation)	MS2	50.3888	41.5		86	89.3221	34417	010_2019_08_019_R_Wijeratne_021420_AB_F2.raw	F64.2	78	68.8	72.5	37.8	20.7	21.5	15.7	14.9	82	66.3	73.3	35.2	27	27.2	10.6	13.1		2.84	1	0.0003292	0.002502
		FALSE	High	Sequest HT (A2)	Unambiguous	[K].fGDPVVQSDMk.[H]	N-Term(TMTpro); K11(TMTpro)	1	P0DMV9	P0DMV9	0	3	0.6246	0	1	1	611.002	1830.99	1830.99	-0.04	-3e-05	HCD (High Energy Collision Dissociation)	MS2	0	128.7		30.066	84.1694	31245	010_2019_08_019_R_Wijeratne_021420_CD_F6.raw	F65.6	226.6	220.9	257.3	125.2	104.2	60.8	44.9	34.4	248.7	229.9	228	114	72.3	40.1	23.2	28.3		3.33	1	0.0004321	0.00344
		FALSE	High	Sequest HT (A2)	Unambiguous	[K].fGDPVVQSDMk.[H]	N-Term(TMTpro); K11(TMTpro)	1	P0DMV9	P0DMV9	0	3	0.484	0	1	1	611.001	1830.99	1830.99	-1.5	-0.00091	HCD (High Energy Collision Dissociation)	MS2	31.0427	72.6		86	87.4425	34143	010_2019_08_019_R_Wijeratne_021420_CD_F2.raw	F65.2	118.3	110.6	162.6	80.2	65.1	38.4	19.3	22.3	126.9	123.7	119.6	61.4	51.6	32.3	12.9	15.8		3.43	1	0.0007051	0.005193
		FALSE	High	Sequest HT (A2)	Unambiguous	[K].fGDPVVQSDMk.[H]	N-Term(TMTpro); K11(TMTpro)	1	P0DMV9	P0DMV9	0	3	0.1535	0	1	1	611	1830.99	1830.99	-2.8	-0.00171	HCD (High Energy Collision Dissociation)	MS2	66.6313	71.5		86	89.105	33733	010_2019_08_019_R_Wijeratne_021420_GH_F4.raw	F71.4	98.7	120.1	133.8	62.6	45.1	35.5	44.6	29.2	128	114.3	126.1	67.6	48.7	30.7	28.6	30.6		2.28	1	0.0007351	0.005489
		FALSE	High	Sequest HT (A2)	Unambiguous	[K].fGDPVVQSDMk.[H]	N-Term(TMTpro); K11(TMTpro)	1	P0DMV9	P0DMV9	0	3	0.6366	0	1	1	611.001	1830.99	1830.99	-1.17	-0.00071	HCD (High Energy Collision Dissociation)	MS2	0	114.5		40.123	85.4045	33247	010_2019_08_019_R_Wijeratne_021420_CD_F3.raw	F65.3	188.9	188.6	228.6	130.4	104.1	53.4	34.3	25.3	198.2	193.4	197.5	112.4	83.6	43.8	21	28.1		3.22	1	0.0008369	0.006065
		FALSE	High	Sequest HT (A2)	Unambiguous	[K].fGDPVVQSDMk.[H]	N-Term(TMTpro); K11(TMTpro)	1	P0DMV9	P0DMV9	0	3	0.5563	0	1	1	611.002	1830.99	1830.99	0.03	2e-05	HCD (High Energy Collision Dissociation)	MS2	43.6424	174.7		36.268	86.9038	33650	010_2019_08_019_R_Wijeratne_021420_AB_F3.raw	F64.3	311	286.7	293.7	177.1	118.7	96.8	45.6	30.4	312.9	326.3	307.5	195.2	152.5	90.9	24.6	25.1		3.11	1	0.0008641	0.006187
		FALSE	High	Sequest HT (A2)	Unambiguous	[K].fGDPVVQSDMk.[H]	N-Term(TMTpro); K11(TMTpro)	1	P0DMV9	P0DMV9	0	3	0.3008	0	1	1	611.001	1830.99	1830.99	-1.34	-0.00081	HCD (High Energy Collision Dissociation)	MS2	62.9766	74.1		79.655	88.2392	32908	010_2019_08_019_R_Wijeratne_021420_GH_F5.raw	F71.5	112	113.3	134.8	77.2	47.4	35.8	47.8	22.4	123.2	133.1	123.7	70.1	54.4	32	27	30.8		2.36	1	0.0009116	0.006462
		FALSE	High	Sequest HT (A2)	Unambiguous	[K].fGDPVVQSDMk.[H]	N-Term(TMTpro); K11(TMTpro)	1	P0DMV9	P0DMV9	0	3	0.5534	0	1	1	611.002	1830.99	1830.99	-0.33	-0.0002	HCD (High Energy Collision Dissociation)	MS2	26.3484	169.1		86	85.0071	32776	010_2019_08_019_R_Wijeratne_021420_EF_F4.raw	F70.4	283.2	277	344.2	146.3	115.9	58.5	44.1	29.5	326.5	317.1	307.7	206.5	121.1	70.1	28.4	29.8		2.62	1	0.0009518	0.006665
		FALSE	High	Sequest HT (A2)	Unambiguous	[K].fGDPVVQSDMk.[H]	N-Term(TMTpro); K11(TMTpro)	1	P0DMV9	P0DMV9	0	3	0.4888	0	1	1	611.003	1830.99	1830.99	1.17	0.00071	HCD (High Energy Collision Dissociation)	MS2	18.6273	124.3	-50	87	101.125	54728	2020_10_137_Wijeratne_CETSA-UPR-480TechRep_GH_F1-4b.raw	F69.5	170.5	207.1	255.5	111.1	69.1	50.3	63.4	43.7	264.8	225.8	201.3	114.8	74.6	38.1	49.5	48.8		2.68	1	0.000989	0.006892
		FALSE	High	Sequest HT (A2)	Unambiguous	[K].fGDPVVQSDMk.[H]	N-Term(TMTpro); K11(TMTpro)	1	P0DMV9	P0DMV9	0	3	0.566	0	1	1	611.003	1830.99	1830.99	1.03	0.00063	HCD (High Energy Collision Dissociation)	MS2	69.2447	63.7		86	88.4019	33695	010_2019_08_019_R_Wijeratne_021420_GH_F3.raw	F71.3	104.6	107.7	136.7	57.3	39.2	26.6	30.9	21.6	111.6	112.5	113.2	57.9	40.9	23.4	17.3	17.2		3.18	1	0.001024	0.007154
		FALSE	High	Sequest HT (A2)	Unambiguous	[K].fGDPVVQSDMk.[H]	N-Term(TMTpro); K11(TMTpro)	1	P0DMV9	P0DMV9	0	3	0.4698	0	1	1	611.001	1830.99	1830.99	-1.02	-0.00062	HCD (High Energy Collision Dissociation)	MS2	16.0641	240.5		83.571	85.3001	31199	010_2019_08_019_R_Wijeratne_021420_AB_F6.raw	F64.6	464.3	385.1	404.3	232.3	128.7	122.4	76.6	57	490.5	450.2	432.1	241.5	143.6	108.2	63.6	47.4		3.15	1	0.002253	0.01721
		FALSE	High	Sequest HT (A2)	Unambiguous	[K].fGDPVVQSDMk.[H]	N-Term(TMTpro); K11(TMTpro)	1	P0DMV9	P0DMV9	0	3	0.4884	0	1	1	611.003	1831	1830.99	2.21	0.00135	HCD (High Energy Collision Dissociation)	MS2	7.34559	97.6	-50	64.078	100.726	54569	2020_10_137_Wijeratne_CETSA-UPR-480TechRep_GH_F1-5.raw	F69.6	143	165.5	195.5	90.6	50.9	36.1	52.3	39.6	190.7	179.3	158.5	96.1	66.1	29.5	33.9	34.2		2.15	1	0.002442	0.01929
		FALSE	High	Sequest HT (A2)	Unambiguous	[K].fGDPVVQSDMk.[H]	N-Term(TMTpro); K11(TMTpro)	1	P0DMV9	P0DMV9	0	3	0.2075	0	1	1	611.003	1830.99	1830.99	1.18	0.00072	HCD (High Energy Collision Dissociation)	MS2	82.479	37.5	-50	87	101.748	55019	2020_10_137_Wijeratne_CETSA-UPR-480TechRep_CD_F1-3.raw	F68.3	60.5	60.7	61.8	28.3	25.9	16.1	17.6	12.6	61.2	65.8	65.7	51.8	23.7	20.4	12.9	14.5		1.59	1	0.002628	0.02142
		FALSE	High	Sequest HT (A2)	Unambiguous	[K].fGDPVVQSDMk.[H]	N-Term(TMTpro); K11(TMTpro)	1	P0DMV9	P0DMV9	0	3	0.1345	0	1	1	611.003	1830.99	1830.99	1.02	0.00062	HCD (High Energy Collision Dissociation)	MS2	14.3847	126.6	-50	87	100.758	54085	2020_10_137_Wijeratne_CETSA-UPR-480TechRep_CD_F1-5.raw	F68.5	203.4	205.3	225.8	112	91	48.9	29.5	28.3	237.3	217.2	264.1	165	84.1	55.2	25.8	32.3		1.71	1	0.003536	0.03335
		FALSE	High	Sequest HT (A2)	Unambiguous	[K].fGDPVVQSDMk.[H]	N-Term(TMTpro); K11(TMTpro)	1	P0DMV9	P0DMV9	0	3	0.209	0	1	1	611.003	1830.99	1830.99	0.77	0.00047	HCD (High Energy Collision Dissociation)	MS2	49.5392	10.7	-50	87	102.533	55225	2020_10_137_Wijeratne_CETSA-UPR-480TechRep_CD_F1-2.raw	F68.2	14.7	14.2	18.8	7	8.9	7.3	6.7	5.4	15.6	19.9	16.8	15.9	7	5.4	3.3	4.7		1.34	1	0.004479	0.0455
	FALSE	High	[K].SENVQDLLLLDVAPLSLGLETAGGVMTALIK.[R]	1xTMTpro [K31]; 1xTMTpro [N-Term]	4.90718e-06	4.52754e-05	1	1	10	P0DMV9	P0DMV9 [385-415]		0	3789.16																			19	18.8	23.2	33.6			22.9	18.2	24.9	27.3			21.6	17.2	27.2	34.3			10.1	9.5	9.2	11.9			8.6	5	6.3	7.1			3.8	3.4	3.1	4.3			3		3.6	2.7			3.7	2.1		3																					33.95	38.9					38.57	28.69					51.49	27.48					74.64	51.58					23.38	38.22					0	13.16					5.81							23.57		Not Found	High	Not Found	High	Not Found	High	Not Found	High	Not Found	High	Not Found	High	Not Found	High	Not Found	High	Not Found	Not Found	Not Found	High	Not Found	Not Found	Not Found	Not Found	Not Found	Not Found	Not Found	Not Found	Not Found	Not Found	Not Found	Not Found	Not Found	High	Not Found	High	High	High	High	High	High	High	High	High	Not Found	High	Not Found	High	High	High	High	High	High	High	High	High	Not Found	High	Not Found	High	High	High	High	High	High	High	High	High	Not Found	High	Not Found	High	High	High	High	High	High	High	High	High	Not Found	High	Not Found	High	High	High	High	High	High	High	High	High	Not Found	Not Found	Not Found	Not Found	High	Not Found	High	High	High	High	High	High	Not Found	Not Found	Not Found	Not Found	High	High	Not Found	Not Found	High	High	High	High	Not Found	Not Found	Not Found	Not Found	High	Not Found	High	Not Found	Not Found	Not Found	High	High	High	7.825e-06	1.107e-06	6.96
		Checked	Confidence	Identifying Node	PSM Ambiguity	Annotated Sequence	Modifications	# Proteins	Master Protein Accessions	Protein Accessions	# Missed Cleavages	Charge	DeltaScore	DeltaCn	Rank	Search Engine Rank	m/z [Da]	MH+ [Da]	Theo. MH+ [Da]	DeltaM [ppm]	Deltam/z [Da]	Activation Type	MS Order	Isolation Interference [%]	Average Reporter S/N	Comp. Voltage [V]	Ion Inject Time [ms]	RT [min]	First Scan	Spectrum File	File ID	Abundance: 126	Abundance: 127N	Abundance: 127C	Abundance: 128N	Abundance: 128C	Abundance: 129N	Abundance: 129C	Abundance: 130N	Abundance: 130C	Abundance: 131N	Abundance: 131C	Abundance: 132N	Abundance: 132C	Abundance: 133N	Abundance: 133C	Abundance: 134N	Quan Info	XCorr	# Protein Groups	Percolator q-Value	Percolator PEP
		FALSE	High	Sequest HT (A2)	Unambiguous	[K].sENVQDLLLLDVAPLSLGLETAGGVMTALIk.[R]	N-Term(TMTpro); K31(TMTpro)	1	P0DMV9	P0DMV9	0	4	0.7845	0	1	1	948.046	3789.16	3789.16	1.35	0.00128	HCD (High Energy Collision Dissociation)	MS2	7.89788	18.2		86	178.087	70606	010_2019_08_019_R_Wijeratne_021420_GH_F8.raw	F71.8	29.7	32.9	39.9	16.5	7.4	3.1	3.8		44.5	33.5	41.8	17.4	9.4	4.7	2.7	3.5		6.96	1	7.825e-06	1.107e-06
		FALSE	High	Sequest HT (A2)	Unambiguous	[K].sENVQDLLLLDVAPLSLGLETAGGVMTALIk.[R]	N-Term(TMTpro); K31(TMTpro)	1	P0DMV9	P0DMV9	0	5	0.6934	0	1	1	758.639	3789.17	3789.16	2.43	0.00184	HCD (High Energy Collision Dissociation)	MS2	0	10.5	-50	119	174.736	95051	2020_10_137_Wijeratne_CETSA-UPR-480TechRep_GH_F1-8.raw	F69.10	18.2	18.8	18.6	5.1	5.3	3.1	3.5		25.3	22.2	28.2	8.1	5.4	3.9		2.5		3.49	1	1.806e-05	4.024e-05
		FALSE	High	Sequest HT (A2)	Unambiguous	[K].sENVQDLLLLDVAPLSLGLETAGGVMTALIk.[R]	N-Term(TMTpro); K31(TMTpro)	1	P0DMV9	P0DMV9	0	5	0.6879	0	1	1	758.639	3789.16	3789.16	1.87	0.00142	HCD (High Energy Collision Dissociation)	MS2	0	5	-50	87	174.689	96945	2020_10_137_Wijeratne_CETSA-UPR-480TechRep_CD_F1-8.raw	F68.8	12.3	12.9	8.6	4.5	4.6				10.4	8	12.3	3.8	2.4					3.14	1	3.666e-05	5.311e-05
		FALSE	High	Sequest HT (A2)	Unambiguous	[K].sENVQDLLLLDVAPLSLGLETAGGVMTALIk.[R]	N-Term(TMTpro); K31(TMTpro)	1	P0DMV9	P0DMV9	0	5	0.6761	0	1	1	758.641	3789.17	3789.16	4.23	0.0032	HCD (High Energy Collision Dissociation)	MS2	0.72064	4.3	-50	119	174.747	95369	2020_10_137_Wijeratne_CETSA-UPR-480TechRep_AB_F1-7.raw	F67.7	10.6	9.4	8.1	4.3					8.4	11.8	8.7	4.8	3.2					2.47	1	5.169e-05	9.854e-05
		FALSE	High	Sequest HT (A2)	Unambiguous	[K].sENVQDLLLLDVAPLSLGLETAGGVMTALIk.[R]	N-Term(TMTpro); K31(TMTpro)	1	P0DMV9	P0DMV9	0	4	0.6952	0	1	1	948.047	3789.16	3789.16	1.75	0.00166	HCD (High Energy Collision Dissociation)	MS2	67.926	6.5		86	178.128	71408	010_2019_08_019_R_Wijeratne_021420_EF_F7.raw	F70.7	11.9	17.3	10.8	4.9	3.3		2.3		9.9	15.2	14.5	7.5	4.3	2.1				4.79	1	6.383e-05	0.0001333
		FALSE	High	Sequest HT (A2)	Unambiguous	[K].sENVQDLLLLDVAPLSLGLETAGGVMTALIk.[R]	N-Term(TMTpro); K31(TMTpro)	1	P0DMV9	P0DMV9	0	5	0.6146	0	1	1	758.64	3789.17	3789.16	3.23	0.00245	HCD (High Energy Collision Dissociation)	MS2	9.34021	4.5	-50	87	174.692	95276	2020_10_137_Wijeratne_CETSA-UPR-480TechRep_GH_F1-7.raw	F69.9	8.9	8.3	6.7	4.4	4				9.3	8.7	13	4.3			2	2.5		2.05	1	6.383e-05	0.0001592
		FALSE	High	Sequest HT (A2)	Unambiguous	[K].sENVQDLLLLDVAPLSLGLETAGGVMTALIk.[R]	N-Term(TMTpro); K31(TMTpro)	1	P0DMV9	P0DMV9	0	5	0.6171	0	1	1	758.639	3789.17	3789.16	2.1	0.00159	HCD (High Energy Collision Dissociation)	MS2	2.73842	9.9	-50	119	174.703	95835	2020_10_137_Wijeratne_CETSA-UPR-480TechRep_EF_F1-7.raw	F66.7	19.4	18.8	24	11.6	10.8	4.4		3.7	19	19	14.6	8.1	4.3					3.16	1	8.052e-05	0.0002849
		FALSE	High	Sequest HT (A2)	Unambiguous	[K].sENVQDLLLLDVAPLSLGLETAGGVMTALIk.[R]	N-Term(TMTpro); K31(TMTpro)	1	P0DMV9	P0DMV9	0	5	0.6267	0	1	1	758.639	3789.17	3789.16	2.74	0.00208	HCD (High Energy Collision Dissociation)	MS2	3.68266	3.6	-50	87	174.743	96658	2020_10_137_Wijeratne_CETSA-UPR-480TechRep_EF_F1-8.raw	F66.8	8	8.3	7.8	3.7	2.7	2.3			7.7	4.5	8.5		2.5			2.3		2.25	1	0.0001102	0.0005524
		FALSE	High	Sequest HT (A2)	Unambiguous	[K].sENVQDLLLLDVAPLSLGLETAGGVMTALIk.[R]	N-Term(TMTpro); K31(TMTpro)	1	P0DMV9	P0DMV9	0	5	0.2481	0	1	1	758.643	3789.19	3789.16	7.79	0.0059	HCD (High Energy Collision Dissociation)	MS2	33.1363	10.4	-50	87	174.709	95733	2020_10_137_Wijeratne_CETSA-UPR-480TechRep_EF_F1-6.raw	F66.6	19	22.9	21.6	10.1	8.6	3.8	3	3.7	18.8	18.2	17.2	9.5	5	3.4		2.1		1.33	1	0.001752	0.0128
		FALSE	High	Sequest HT (A2)	Unambiguous	[K].sENVQDLLLLDVAPLSLGLETAGGVMTALIk.[R]	N-Term(TMTpro); K31(TMTpro)	1	P0DMV9	P0DMV9	0	5	0.4375	0	1	1	758.639	3789.16	3789.16	1.69	0.00128	HCD (High Energy Collision Dissociation)	MS2	0	1	-50	87	174.772	96049	2020_10_137_Wijeratne_CETSA-UPR-480TechRep_AB_F1-8.raw	F67.8	2.5			2					3.5	3.5	3.2	2						1.12	1	0.008787	0.1023
	FALSE	High	[K].NALESYAFNMKSAVEDEGLK.[G]	2xTMTpro [K11; K20]; 1xTMTpro [N-Term]	5.44414e-05	4.52754e-05	1	1	2	P0DMV9	P0DMV9 [540-559]		1	3128.68																	76.6	103.4	83.3	113.8			95.3	97.8	89.5	78.8			109.8	90.8	112.3	93			51.3	50.4	45.9	65.7			42.8	34	32.4	37.4			25.6	16.9	19.7	26.5			20.4	15	19.4	16.1			20	15.2	11.2	16.2																																																																				Not Found	Not Found	Not Found	Not Found	Not Found	Not Found	Not Found	Not Found	Not Found	Not Found	Not Found	Not Found	Not Found	Not Found	Not Found	Not Found	Not Found	Not Found	Not Found	Not Found	Not Found	Not Found	Not Found	Not Found	Not Found	Not Found	Not Found	Not Found	Not Found	Not Found	Not Found	Not Found	High	Not Found	High	Not Found	Not Found	High	Not Found	High	Not Found	Not Found	Not Found	Not Found	High	Not Found	High	Not Found	Not Found	High	Not Found	High	Not Found	Not Found	Not Found	Not Found	High	Not Found	High	Not Found	Not Found	High	Not Found	High	Not Found	Not Found	Not Found	Not Found	High	Not Found	High	Not Found	Not Found	High	Not Found	High	Not Found	Not Found	Not Found	Not Found	High	Not Found	High	Not Found	Not Found	High	Not Found	High	Not Found	Not Found	Not Found	Not Found	High	Not Found	High	Not Found	Not Found	High	Not Found	High	Not Found	Not Found	Not Found	Not Found	High	Not Found	High	Not Found	Not Found	High	Not Found	High	Not Found	Not Found	Not Found	Not Found	High	Not Found	High	Not Found	Not Found	High	Not Found	High	Not Found	Not Found	Not Found	Not Found	High	7.825e-06	1.475e-05	5.34
		Checked	Confidence	Identifying Node	PSM Ambiguity	Annotated Sequence	Modifications	# Proteins	Master Protein Accessions	Protein Accessions	# Missed Cleavages	Charge	DeltaScore	DeltaCn	Rank	Search Engine Rank	m/z [Da]	MH+ [Da]	Theo. MH+ [Da]	DeltaM [ppm]	Deltam/z [Da]	Activation Type	MS Order	Isolation Interference [%]	Average Reporter S/N	Comp. Voltage [V]	Ion Inject Time [ms]	RT [min]	First Scan	Spectrum File	File ID	Abundance: 126	Abundance: 127N	Abundance: 127C	Abundance: 128N	Abundance: 128C	Abundance: 129N	Abundance: 129C	Abundance: 130N	Abundance: 130C	Abundance: 131N	Abundance: 131C	Abundance: 132N	Abundance: 132C	Abundance: 133N	Abundance: 133C	Abundance: 134N	Quan Info	XCorr	# Protein Groups	Percolator q-Value	Percolator PEP
		FALSE	High	Sequest HT (A2)	Unambiguous	[K].nALESYAFNMkSAVEDEGLk.[G]	N-Term(TMTpro); K11(TMTpro); K20(TMTpro)	1	P0DMV9	P0DMV9	1	4	0.7622	0	1	1	782.922	3128.67	3128.68	-2.9	-0.00227	HCD (High Energy Collision Dissociation)	MS2	0	54.1		86	148.046	60306	010_2019_08_019_R_Wijeratne_021420_CD_F5.raw	F65.5	76.6	95.3	109.8	51.3	42.8	25.6	20.4	20	103.4	97.8	90.8	50.4	34	16.9	15	15.2		5.34	1	7.825e-06	1.475e-05
		FALSE	High	Sequest HT (A2)	Unambiguous	[K].nALESYAFNMkSAVEDEGLk.[G]	N-Term(TMTpro); K11(TMTpro); K20(TMTpro)	1	P0DMV9	P0DMV9	1	3	0.5107	0	1	1	1043.57	3128.69	3128.68	4.13	0.0043	HCD (High Energy Collision Dissociation)	MS2	0	53.8		86	149.127	60555	010_2019_08_019_R_Wijeratne_021420_EF_F5.raw	F70.5	83.3	89.5	112.3	45.9	32.4	19.7	19.4	11.2	113.8	78.8	93	65.7	37.4	26.5	16.1	16.2		2.33	1	0.000116	0.0006687
	FALSE	High	[K].NALESYAFNMK.[S]	1xTMTpro [K11]; 1xTMTpro [N-Term]	3.33557e-05	4.52754e-05	2	2	59	P0DMV9; P34931	P0DMV9 [540-550]; P34931 [542-552]		0	1896.02	1358.5	1408.6	1220.7	1439.4	1199.1	1302.3	557.2	658.6	308.5	437.7	290.5	340.3	214.7	214.9	183.2	144.1	1023.6	1075.4	1160	1283.2	1124.9	1414.1	1001.5	1003	1185.9	1183.1	1306.7	1367	1004.2	1045.7	1231.5	1245.7	1454.5	1335	483.3	553.3	533.8	665.2	610.9	650.2	367.6	296.7	424.7	387.2	353.2	371	207.7	195.6	245.6	223.4	245.3	172.8	162.5	112	200.9	148.5	288	176.6	134.9	124.1	169.4	156.6	187.6	171.1	51.31	51.7	50.63	51.01	50.92	57.4	47.78	52.41	46.98	51.24	46.68	51.77	44.74	49.32	43.1	58.4	91.76	93.88	107.64	106.46	82.33	83.08	93.2	96.8	104.7	106.72	80.49	82.72	101.87	88.2	101.26	109.24	81.83	83.78	101.13	84.64	100.7	110.87	79.45	78.3	106.36	98.97	95.25	105.11	75.34	81.02	105.99	95.34	92.64	104.85	78.35	73.21	98.32	99.36	98.41	94.54	71.89	67.87	99.86	93.02	83.67	96.1	62.91	60.3	Shared	High	High	High	High	High	High	High	High	High	High	High	High	High	High	High	High	High	High	High	High	High	High	High	High	High	High	High	High	High	High	High	High	High	High	High	High	High	High	High	High	High	High	High	High	High	High	High	High	High	High	High	High	High	High	High	High	High	High	High	High	High	High	High	High	High	High	High	High	High	High	High	High	High	High	High	High	High	High	High	High	High	High	High	High	High	High	High	High	High	High	High	High	High	High	High	High	High	High	High	High	High	High	High	High	High	High	High	High	High	High	High	High	High	High	High	High	High	High	High	High	High	High	High	High	High	High	High	High	High	7.825e-06	8.638e-06	5.26
		Checked	Confidence	Identifying Node	PSM Ambiguity	Annotated Sequence	Modifications	# Proteins	Master Protein Accessions	Protein Accessions	# Missed Cleavages	Charge	DeltaScore	DeltaCn	Rank	Search Engine Rank	m/z [Da]	MH+ [Da]	Theo. MH+ [Da]	DeltaM [ppm]	Deltam/z [Da]	Activation Type	MS Order	Isolation Interference [%]	Average Reporter S/N	Comp. Voltage [V]	Ion Inject Time [ms]	RT [min]	First Scan	Spectrum File	File ID	Abundance: 126	Abundance: 127N	Abundance: 127C	Abundance: 128N	Abundance: 128C	Abundance: 129N	Abundance: 129C	Abundance: 130N	Abundance: 130C	Abundance: 131N	Abundance: 131C	Abundance: 132N	Abundance: 132C	Abundance: 133N	Abundance: 133C	Abundance: 134N	Quan Info	XCorr	# Protein Groups	Percolator q-Value	Percolator PEP
		FALSE	High	Sequest HT (A2)	Unambiguous	[K].nALESYAFNMk.[S]	N-Term(TMTpro); K11(TMTpro)	2	P0DMV9; P34931	P0DMV9; P34931	0	3	0.7681	0	1	1	632.678	1896.02	1896.02	0.18	0.00011	HCD (High Energy Collision Dissociation)	MS2	7.48106	131.8		14.451	106.197	39821	010_2019_08_019_R_Wijeratne_021420_GH_F6.raw	F71.6	220.8	237.4	289.6	112.7	51.6	31.6	41.1	26.5	296.6	291.1	279.2	110.1	56	24	20.2	20.7		5.26	2	7.825e-06	8.638e-06
		FALSE	High	Sequest HT (A2)	Unambiguous	[K].nALESYAFNMk.[S]	N-Term(TMTpro); K11(TMTpro)	2	P0DMV9; P34931	P0DMV9; P34931	0	2	0.6581	0	1	1	948.512	1896.02	1896.02	-0.55	-0.00052	HCD (High Energy Collision Dissociation)	MS2	0	170.9		86	103.832	38574	010_2019_08_019_R_Wijeratne_021420_AB_F8.raw	F64.8	327.5	279.4	283.5	139.6	85.2	77.1	53.3	59.4	304.2	334.1	307.2	159.8	117.4	96.3	62.6	48.4		4.27	2	7.825e-06	2.424e-05
		FALSE	High	Sequest HT (A2)	Unambiguous	[K].nALESYAFNMk.[S]	N-Term(TMTpro); K11(TMTpro)	2	P0DMV9; P34931	P0DMV9; P34931	0	2	0.7281	0	1	1	948.51	1896.01	1896.02	-3.22	-0.00305	HCD (High Energy Collision Dissociation)	MS2	0	80.3		6.326	105.045	38739	010_2019_08_019_R_Wijeratne_021420_AB_F7.raw	F64.7	156.9	143.5	148.7	57.8	26.2	26.5	18.4	15.9	166.5	180.8	179.3	68.8	46.5	24.2	15.5	8.7		4.23	2	7.825e-06	1.342e-05
		FALSE	High	Sequest HT (A2)	Unambiguous	[K].nALESYAFNMk.[S]	N-Term(TMTpro); K11(TMTpro)	2	P0DMV9; P34931	P0DMV9; P34931	0	2	0.7031	0	1	1	948.511	1896.02	1896.02	-1.43	-0.00135	HCD (High Energy Collision Dissociation)	MS2	0	154.8		86	103.447	39488	010_2019_08_019_R_Wijeratne_021420_CD_F6.raw	F65.6	274.1	291.7	308.5	136.2	118	60.6	54	44.4	287.7	291.7	265	131	82.2	53.9	38.1	39.8		4.21	2	7.825e-06	2.226e-05
		FALSE	High	Sequest HT (A2)	Unambiguous	[K].nALESYAFNMk.[S]	N-Term(TMTpro); K11(TMTpro)	2	P0DMV9; P34931	P0DMV9; P34931	0	2	0.75	0	1	1	948.511	1896.02	1896.02	-1.31	-0.00124	HCD (High Energy Collision Dissociation)	MS2	0	16.5		2.501	104.472	39937	010_2019_08_019_R_Wijeratne_021420_CD_F6.raw	F65.6	29.5	28.6	37.3	14.7	9.7	3.7	4.7	3.4	35.9	33.4	33.4	12.3	6.6	4.8	2.8	2.5		3.48	2	7.825e-06	1.719e-05
		FALSE	High	Sequest HT (A2)	Unambiguous	[K].nALESYAFNMk.[S]	N-Term(TMTpro); K11(TMTpro)	2	P0DMV9; P34931	P0DMV9; P34931	0	2	0.6147	0	1	1	948.513	1896.02	1896.02	-0.14	-0.00013	HCD (High Energy Collision Dissociation)	MS2	0	76.2		86	106.982	40614	010_2019_08_019_R_Wijeratne_021420_GH_F5.raw	F71.5	129.4	147.5	160.9	56.4	35	19.3	24.1	12.9	159.9	156.1	170.3	64.2	39.2	14.9	16.4	12		3.53	2	7.825e-06	9.661e-06
		FALSE	High	Sequest HT (A2)	Unambiguous	[K].nALESYAFNMk.[S]	N-Term(TMTpro); K11(TMTpro)	2	P0DMV9; P34931	P0DMV9; P34931	0	2	0.7125	0	1	1	948.514	1896.02	1896.02	0.95	0.0009	HCD (High Energy Collision Dissociation)	MS2	0	175.4		86	103.58	40373	010_2019_08_019_R_Wijeratne_021420_CD_F5.raw	F65.5	312.8	321.2	338.3	157.7	137.7	81.7	65.6	63.5	315.4	314.4	278.7	143.9	102.5	69.9	47.9	54.6		4.73	2	7.825e-06	2.094e-05
		FALSE	High	Sequest HT (A2)	Unambiguous	[K].nALESYAFNMk.[S]	N-Term(TMTpro); K11(TMTpro)	2	P0DMV9; P34931	P0DMV9; P34931	0	2	0.6835	0	1	1	948.515	1896.02	1896.02	2.35	0.00223	HCD (High Energy Collision Dissociation)	MS2	0	145.5		86	101.824	37914	010_2019_08_019_R_Wijeratne_021420_CD_F8.raw	F65.8	257.6	263.5	285.9	125	110.4	73.2	46.5	44.6	279.9	265.3	240.6	131.1	78	51.5	36.4	38.2		4.17	2	7.825e-06	1.698e-05
		FALSE	High	Sequest HT (A2)	Unambiguous	[K].nALESYAFNMk.[S]	N-Term(TMTpro); K11(TMTpro)	2	P0DMV9; P34931	P0DMV9; P34931	0	2	0.6696	0	1	1	948.512	1896.02	1896.02	-0.44	-0.00042	HCD (High Energy Collision Dissociation)	MS2	0	206		70.285	102.525	38031	010_2019_08_019_R_Wijeratne_021420_GH_F8.raw	F71.8	343.7	369.5	430	168.1	82.2	60.9	70.3	48.4	439.7	430.4	412.7	192.7	104.8	46.8	43.4	51.8		4.51	2	7.825e-06	2.291e-05
		FALSE	High	Sequest HT (A2)	Unambiguous	[K].nALESYAFNMk.[S]	N-Term(TMTpro); K11(TMTpro)	2	P0DMV9; P34931	P0DMV9; P34931	0	2	0.6375	0	1	1	948.512	1896.02	1896.02	-0.6	-0.00057	HCD (High Energy Collision Dissociation)	MS2	4.73262	80.4		3.289	102.787	37691	010_2019_08_019_R_Wijeratne_021420_EF_F7.raw	F70.7	174	161.8	143.5	52.2	28.7	20.3	18.5	8.6	178.6	151.6	183.2	87	39.3	20.5	8.1	11.1		4.11	2	7.825e-06	1.559e-05
		FALSE	High	Sequest HT (A2)	Unambiguous	[K].nALESYAFNMk.[S]	N-Term(TMTpro); K11(TMTpro)	2	P0DMV9; P34931	P0DMV9; P34931	0	2	0.71	0	1	1	948.514	1896.02	1896.02	1.31	0.00124	HCD (High Energy Collision Dissociation)	MS2	0	118.8		86	105.065	40734	010_2019_08_019_R_Wijeratne_021420_AB_F5.raw	F64.5	221.6	215.1	188.1	95	48.9	54.7	38.9	28.9	245.7	233.8	214.1	110.1	80.3	55	42.5	28.7		4.31	2	7.825e-06	1.042e-05
		FALSE	High	Sequest HT (A2)	Unambiguous	[K].nALESYAFNMk.[S]	N-Term(TMTpro); K11(TMTpro)	2	P0DMV9; P34931	P0DMV9; P34931	0	2	0.7081	0	1	1	948.514	1896.02	1896.02	0.89	0.00085	HCD (High Energy Collision Dissociation)	MS2	0	167.6		15.576	105.754	39882	010_2019_08_019_R_Wijeratne_021420_AB_F6.raw	F64.6	358.1	315.3	306.9	101.7	57.3	47.9	35.6	28.1	377.9	360.7	360.3	140.5	82.4	54.9	35.1	19.4		4.83	2	7.825e-06	2.378e-05
		FALSE	High	Sequest HT (A2)	Unambiguous	[K].nALESYAFNMk.[S]	N-Term(TMTpro); K11(TMTpro)	2	P0DMV9; P34931	P0DMV9; P34931	0	2	0.6538	0	1	1	948.516	1896.02	1896.02	3.27	0.0031	HCD (High Energy Collision Dissociation)	MS2	0	126.5		86	101.028	37137	010_2019_08_019_R_Wijeratne_021420_EF_F8.raw	F70.8	228.1	226.1	213.1	87.5	72.2	43.8	41.4	37.7	242.1	241.8	237.3	141.4	79.5	56.3	30	45.7		3.9	2	7.825e-06	1.629e-05
		FALSE	High	Sequest HT (A2)	Unambiguous	[K].nALESYAFNMk.[S]	N-Term(TMTpro); K11(TMTpro)	2	P0DMV9; P34931	P0DMV9; P34931	0	2	0.6197	0	1	1	948.511	1896.01	1896.02	-2.17	-0.00206	HCD (High Energy Collision Dissociation)	MS2	58.2146	151.1		86	105.241	40334	010_2019_08_019_R_Wijeratne_021420_EF_F6.raw	F70.6	234.5	241.4	284.2	101.9	94.9	57.3	56.5	44.9	298.4	292.1	277.1	168.2	94.1	72.7	45.2	54.4		2.84	2	1.439e-05	2.659e-05
		FALSE	High	Sequest HT (A2)	Unambiguous	[K].nALESYAFNMk.[S]	N-Term(TMTpro); K11(TMTpro)	2	P0DMV9; P34931	P0DMV9; P34931	0	2	0.7011	0	1	1	948.511	1896.02	1896.02	-1.45	-0.00138	HCD (High Energy Collision Dissociation)	MS2	0	148.7		86	104.796	40143	010_2019_08_019_R_Wijeratne_021420_EF_F6.raw	F70.6	273.4	269.5	259.3	104.7	90.6	48.3	45.5	37.9	299.7	273.3	282.1	166.4	94.8	60.9	30.8	42.4		4.35	2	1.439e-05	2.658e-05
		FALSE	High	Sequest HT (A2)	Unambiguous	[K].nALESYAFNMk.[S]	N-Term(TMTpro); K11(TMTpro)	2	P0DMV9; P34931	P0DMV9; P34931	0	2	0.7235	0	1	1	948.511	1896.01	1896.02	-1.97	-0.00187	HCD (High Energy Collision Dissociation)	MS2	0	237		57.581	106.092	41193	010_2019_08_019_R_Wijeratne_021420_AB_F5.raw	F64.5	491.2	424.1	418.4	166.9	86.9	75.1	54.1	39.4	511.9	514.3	496.4	216.4	118.6	89.5	52.9	35.4		4.63	2	1.439e-05	2.846e-05
		FALSE	High	Sequest HT (A2)	Unambiguous	[K].nALESYAFNMk.[S]	N-Term(TMTpro); K11(TMTpro)	2	P0DMV9; P34931	P0DMV9; P34931	0	3	0.751	0	1	1	632.677	1896.02	1896.02	-1.18	-0.00075	HCD (High Energy Collision Dissociation)	MS2	6.94073	97.5		4.508	102.519	38285	010_2019_08_019_R_Wijeratne_021420_CD_F7.raw	F65.7	193.9	175.4	210.4	89.5	64.3	32.3	19.9	16.5	194.7	187.2	178.8	87.9	52.3	24.9	17.6	14.6		5.02	2	1.806e-05	3.224e-05
		FALSE	High	Sequest HT (A2)	Unambiguous	[K].nALESYAFNMk.[S]	N-Term(TMTpro); K11(TMTpro)	2	P0DMV9; P34931	P0DMV9; P34931	0	2	0.7415	0	1	1	948.513	1896.02	1896.02	0.55	0.00052	HCD (High Energy Collision Dissociation)	MS2	0	311.1		86	105.54	40946	010_2019_08_019_R_Wijeratne_021420_EF_F5.raw	F70.5	600.1	563.9	576.5	257	168	87.9	65.4	39.7	629.4	582.7	686.9	367.4	184.3	83.7	44.3	40.4		4.99	2	1.806e-05	3.355e-05
		FALSE	High	Sequest HT (A2)	Unambiguous	[K].nALESYAFNMk.[S]	N-Term(TMTpro); K11(TMTpro)	2	P0DMV9; P34931	P0DMV9; P34931	0	2	0.7798	0	1	1	948.512	1896.02	1896.02	-0.91	-0.00086	HCD (High Energy Collision Dissociation)	MS2	0	91		15.339	104.633	40852	010_2019_08_019_R_Wijeratne_021420_CD_F5.raw	F65.5	167.5	152.8	194.5	93.4	71.7	31.4	19.4	17.3	175.4	163.7	183.3	80.6	45	26	18.2	15.2		4.95	2	1.806e-05	3.318e-05
		FALSE	High	Sequest HT (A2)	Unambiguous	[K].nALESYAFNMk.[S]	N-Term(TMTpro); K11(TMTpro)	2	P0DMV9; P34931	P0DMV9; P34931	0	3	0.7471	0	1	1	632.678	1896.02	1896.02	0.66	0.00042	HCD (High Energy Collision Dissociation)	MS2	6.96439	103.8		5.88	104.725	38690	010_2019_08_019_R_Wijeratne_021420_GH_F7.raw	F71.7	165	194.4	232.5	88.8	46.2	27.1	32.5	20.3	223.7	217.5	213.4	94.4	51.7	18.5	17.8	16.3		5.22	2	1.806e-05	3.829e-05
		FALSE	High	Sequest HT (A2)	Unambiguous	[K].nALESYAFNMk.[S]	N-Term(TMTpro); K11(TMTpro)	2	P0DMV9; P34931	P0DMV9; P34931	0	2	0.694	0	1	1	948.511	1896.02	1896.02	-1.47	-0.00139	HCD (High Energy Collision Dissociation)	MS2	0	261.8		86	102.736	39239	010_2019_08_019_R_Wijeratne_021420_EF_F6.raw	F70.6	504.4	518.4	437.6	191.3	131.4	73.9	77.1	45.2	527.1	523	529.5	297.6	142.9	82.1	52.5	54.1		4.87	2	1.806e-05	3.184e-05
		FALSE	High	Sequest HT (A2)	Unambiguous	[K].nALESYAFNMk.[S]	N-Term(TMTpro); K11(TMTpro)	2	P0DMV9; P34931	P0DMV9; P34931	0	3	0.7544	0	1	1	632.677	1896.02	1896.02	-1.56	-0.00099	HCD (High Energy Collision Dissociation)	MS2	6.22796	117.7		3.08	103.771	39699	010_2019_08_019_R_Wijeratne_021420_EF_F6.raw	F70.6	250.3	216.5	221.6	86.3	57.2	24.9	20.7	15.8	260.1	220.5	263.2	131.3	56.4	28.2	14.3	15.4		5.17	2	1.806e-05	3.44e-05
		FALSE	High	Sequest HT (A2)	Unambiguous	[K].nALESYAFNMk.[S]	N-Term(TMTpro); K11(TMTpro)	2	P0DMV9; P34931	P0DMV9; P34931	0	3	0.7194	0	1	1	632.679	1896.02	1896.02	1.72	0.00109	HCD (High Energy Collision Dissociation)	MS2	28.2826	86		86	107.293	40273	010_2019_08_019_R_Wijeratne_021420_GH_F6.raw	F71.6	131.4	158.4	179.8	76.1	43.2	34.9	50.3	28.2	164.4	168.3	160.6	77.7	42.5	21.2	21.2	18.2		5.06	2	3.666e-05	5.713e-05
		FALSE	High	Sequest HT (A2)	Unambiguous	[K].nALESYAFNMk.[S]	N-Term(TMTpro); K11(TMTpro)	2	P0DMV9; P34931	P0DMV9; P34931	0	2	0.6625	0	1	1	948.511	1896.01	1896.02	-1.68	-0.00159	HCD (High Energy Collision Dissociation)	MS2	0	44		86	106.793	39527	010_2019_08_019_R_Wijeratne_021420_GH_F7.raw	F71.7	71.9	79.3	86.3	32.7	23.9	18.7	15.1	10.5	93.8	85.3	82.6	40.6	23.6	12.4	13.6	13.1		2.4	2	3.666e-05	5.709e-05
		FALSE	High	Sequest HT (A2)	Unambiguous	[K].nALESYAFNMk.[S]	N-Term(TMTpro); K11(TMTpro)	2	P0DMV9; P34931	P0DMV9; P34931	0	3	0.7357	0	1	1	632.678	1896.02	1896.02	0.57	0.00036	HCD (High Energy Collision Dissociation)	MS2	21.4728	105.4		33.339	105.745	39104	010_2019_08_019_R_Wijeratne_021420_GH_F7.raw	F71.7	164.1	201.1	230.3	87.9	51.3	40.6	43.4	20.9	219.5	203.8	212.6	93.8	53.6	22.1	22.8	18.8		4.88	2	3.666e-05	5.488e-05
		FALSE	High	Sequest HT (A2)	Unambiguous	[K].nALESYAFNMk.[S]	N-Term(TMTpro); K11(TMTpro)	2	P0DMV9; P34931	P0DMV9; P34931	0	2	0.6445	0	1	1	948.514	1896.02	1896.02	1.4	0.00133	HCD (High Energy Collision Dissociation)	MS2	61.787	178.6		86	104.056	38238	010_2019_08_019_R_Wijeratne_021420_EF_F7.raw	F70.7	320.5	289.3	356.6	138.3	112.6	63.7	45	30.8	354.6	326	362.7	197.1	116.4	74.6	30.7	38.1		3.01	2	3.666e-05	5.566e-05
		FALSE	High	Sequest HT (A2)	Unambiguous	[K].nALESYAFNMk.[S]	N-Term(TMTpro); K11(TMTpro)	2	P0DMV9; P34931	P0DMV9; P34931	0	2	0.7	0	1	1	948.513	1896.02	1896.02	0.05	5e-05	HCD (High Energy Collision Dissociation)	MS2	0	233.6		86	101.781	37265	010_2019_08_019_R_Wijeratne_021420_EF_F7.raw	F70.7	407.4	418.2	416.2	202	142.8	78.4	66.8	45.9	462.9	452.2	479.3	267.9	153.1	75.7	33.4	35.4		4.9	2	3.666e-05	5.351e-05
		FALSE	High	Sequest HT (A2)	Unambiguous	[K].nALESYAFNMk.[S]	N-Term(TMTpro); K11(TMTpro)	2	P0DMV9; P34931	P0DMV9; P34931	0	3	0.7146	0	1	1	632.677	1896.02	1896.02	-0.21	-0.00013	HCD (High Energy Collision Dissociation)	MS2	27.5136	122		40.257	103.719	38262	010_2019_08_019_R_Wijeratne_021420_GH_F7.raw	F71.7	195.7	242.3	244.1	111	61.7	43.3	50.7	23.9	244.8	236.7	235.6	107.9	73.3	29.5	27.4	23.5		4.52	2	3.888e-05	5.929e-05
		FALSE	High	Sequest HT (A2)	Unambiguous	[K].nALESYAFNMk.[S]	N-Term(TMTpro); K11(TMTpro)	2	P0DMV9; P34931	P0DMV9; P34931	0	3	0.61	0	1	1	632.678	1896.02	1896.02	0.29	0.00018	HCD (High Energy Collision Dissociation)	MS2	21.9154	81.4	-50	8.884	120.508	65484	2020_10_137_Wijeratne_CETSA-UPR-480TechRep_CD_F1-6.raw	F68.6	172.3	166.9	131.1	65.9	39.5	16.2	17.9	13.9	187.8	154.2	181.4	78.4	39.1	20.2	8.1	10.1		4.18	2	4.171e-05	6.98e-05
		FALSE	High	Sequest HT (A2)	Unambiguous	[K].nALESYAFNMk.[S]	N-Term(TMTpro); K11(TMTpro)	2	P0DMV9; P34931	P0DMV9; P34931	0	3	0.7137	0	1	1	632.678	1896.02	1896.02	0.66	0.00041	HCD (High Energy Collision Dissociation)	MS2	24.1067	282.2		25.342	102.846	38360	010_2019_08_019_R_Wijeratne_021420_CD_F8.raw	F65.8	508.6	479	556.8	291.4	239.3	129.5	73	56.1	549.7	526.7	494.1	254.1	175.1	101.3	40.4	40.7		4.61	2	4.276e-05	8.353e-05
		FALSE	High	Sequest HT (A2)	Unambiguous	[K].nALESYAFNMk.[S]	N-Term(TMTpro); K11(TMTpro)	2	P0DMV9; P34931	P0DMV9; P34931	0	3	0.7402	0	1	1	632.677	1896.02	1896.02	-1.48	-0.00094	HCD (High Energy Collision Dissociation)	MS2	12.9193	184.5		29.063	101.504	37855	010_2019_08_019_R_Wijeratne_021420_CD_F7.raw	F65.7	306.4	320.5	351	185.5	146.4	88.8	60	42.8	358.9	344.7	320.9	173.5	105.4	75.7	36.2	35.1		5.12	2	4.276e-05	8.62e-05
		FALSE	High	Sequest HT (A2)	Unambiguous	[K].nALESYAFNMk.[S]	N-Term(TMTpro); K11(TMTpro)	2	P0DMV9; P34931	P0DMV9; P34931	0	3	0.7123	0	1	1	632.678	1896.02	1896.02	0.86	0.00054	HCD (High Energy Collision Dissociation)	MS2	35.3152	80.4		86	105.192	39400	010_2019_08_019_R_Wijeratne_021420_GH_F6.raw	F71.6	134.8	151.3	162.5	65.7	41.7	33	39.4	21.7	148.7	149.3	150.4	68.3	48.5	27.4	24.6	19.7		4.31	2	4.976e-05	9.114e-05
		FALSE	High	Sequest HT (A2)	Unambiguous	[K].nALESYAFNMk.[S]	N-Term(TMTpro); K11(TMTpro)	2	P0DMV9; P34931	P0DMV9; P34931	0	3	0.67	0	1	1	632.678	1896.02	1896.02	0.49	0.00031	HCD (High Energy Collision Dissociation)	MS2	0	91.9	-50	87	119.395	66060	2020_10_137_Wijeratne_CETSA-UPR-480TechRep_CD_F1-8.raw	F68.8	185.7	176.4	160	70.7	51.6	32.7	19.8	18.4	175.4	165	194.9	106	46	33.4	16.3	17.5		3.97	2	5.169e-05	0.000103
		FALSE	High	Sequest HT (A2)	Unambiguous	[K].nALESYAFNMk.[S]	N-Term(TMTpro); K11(TMTpro)	2	P0DMV9; P34931	P0DMV9; P34931	0	3	0.7143	0	1	1	632.678	1896.02	1896.02	0.19	0.00012	HCD (High Energy Collision Dissociation)	MS2	20.3386	157.6	-50	87	121.355	66108	2020_10_137_Wijeratne_CETSA-UPR-480TechRep_GH_F1-5.raw	F69.6	237.3	302.6	317.8	134.2	89.2	58.6	75.9	49.7	297.3	294.5	294.7	140.4	79.3	48.5	50.4	51		4.2	2	5.169e-05	0.0001001
		FALSE	High	Sequest HT (A2)	Unambiguous	[K].nALESYAFNMk.[S]	N-Term(TMTpro); K11(TMTpro)	2	P0DMV9; P34931	P0DMV9; P34931	0	2	0.6955	0	1	1	948.506	1896.01	1896.02	-6.82	-0.00647	HCD (High Energy Collision Dissociation)	MS2	0	42.2	-50	87	120.357	65384	2020_10_137_Wijeratne_CETSA-UPR-480TechRep_EF_F1-6.raw	F66.6	64.4	72.3	78.1	39.5	34	18.1	14.9	13.6	76.9	82.4	84.8	38.9	26	13.3	9.9	8.5		3.12	2	5.434e-05	0.000107
		FALSE	High	Sequest HT (A2)	Unambiguous	[K].nALESYAFNMk.[S]	N-Term(TMTpro); K11(TMTpro)	2	P0DMV9; P34931	P0DMV9; P34931	0	3	0.5892	0	1	1	632.676	1896.01	1896.02	-1.71	-0.00108	HCD (High Energy Collision Dissociation)	MS2	0	130.8	-50	87	121.832	66508	2020_10_137_Wijeratne_CETSA-UPR-480TechRep_AB_F1-8.raw	F67.8	251	225.5	235.2	113	70.3	59.4	33.8	28.2	264.9	272.8	219.7	125.5	79	60.5	36.1	18.7		3.53	2	6.383e-05	0.0001559
		FALSE	High	Sequest HT (A2)	Unambiguous	[K].nALESYAFNMk.[S]	N-Term(TMTpro); K11(TMTpro)	2	P0DMV9; P34931	P0DMV9; P34931	0	3	0.6188	0	1	1	632.678	1896.02	1896.02	0.47	0.0003	HCD (High Energy Collision Dissociation)	MS2	54.0216	137.5		71.572	108.378	40200	010_2019_08_019_R_Wijeratne_021420_GH_F7.raw	F71.7	220.7	260.6	292	126	74.8	41	44.6	26.6	305.8	269.9	265.1	116.9	74.5	31.9	23.5	25.8		4.04	2	6.383e-05	0.0001577
		FALSE	High	Sequest HT (A2)	Unambiguous	[K].nALESYAFNMk.[S]	N-Term(TMTpro); K11(TMTpro)	2	P0DMV9; P34931	P0DMV9; P34931	0	3	0.6096	0	1	1	632.677	1896.02	1896.02	-1.08	-0.00068	HCD (High Energy Collision Dissociation)	MS2	0	110.6	-50	87	120.662	65144	2020_10_137_Wijeratne_CETSA-UPR-480TechRep_GH_F1-7.raw	F69.9	177.7	203.8	227.7	95.3	59.2	41.5	41.1	28.2	228.9	216.8	196.4	107.2	62.2	24.8	27	31.7		3.74	2	6.383e-05	0.0001268
		FALSE	High	Sequest HT (A2)	Unambiguous	[K].nALESYAFNMk.[S]	N-Term(TMTpro); K11(TMTpro)	2	P0DMV9; P34931	P0DMV9; P34931	0	3	0.6145	0	1	1	632.677	1896.02	1896.02	-0.23	-0.00015	HCD (High Energy Collision Dissociation)	MS2	9.70626	151.3	-50	55.96	122.305	66377	2020_10_137_Wijeratne_CETSA-UPR-480TechRep_AB_F1-5.raw	F67.5	294.6	265	260.9	117.7	64.4	66.4	41.7	43.4	298.9	315.9	274.1	134.1	98.9	67.8	48.2	29.2		3.45	2	8.052e-05	0.0002755
		FALSE	High	Sequest HT (A2)	Unambiguous	[K].nALESYAFNMk.[S]	N-Term(TMTpro); K11(TMTpro)	2	P0DMV9; P34931	P0DMV9; P34931	0	3	0.6683	0	1	1	632.677	1896.02	1896.02	-0.55	-0.00035	HCD (High Energy Collision Dissociation)	MS2	10.714	103.6		49.193	105.489	40379	010_2019_08_019_R_Wijeratne_021420_CD_F6.raw	F65.6	167.7	176.5	207.8	92.4	79.8	47.7	40.1	36.5	194.9	190.3	177.3	89.7	59	35.4	30.3	32.5		4.07	2	8.052e-05	0.0003281
		FALSE	High	Sequest HT (A2)	Unambiguous	[K].nALESYAFNMk.[S]	N-Term(TMTpro); K11(TMTpro)	2	P0DMV9; P34931	P0DMV9; P34931	0	2	0.54	0	1	1	948.512	1896.02	1896.02	-0.23	-0.00022	HCD (High Energy Collision Dissociation)	MS2	0	133.9		86	104.165	38710	010_2019_08_019_R_Wijeratne_021420_AB_F8.raw	F64.8	208.5	192.9	205.9	130	78.1	76.7	59.9	47.9	206.3	229.1	200.7	155.5	111.4	121	61.8	56.3		2	2	8.68e-05	0.0003537
		FALSE	High	Sequest HT (A2)	Unambiguous	[K].nALESYAFNMk.[S]	N-Term(TMTpro); K11(TMTpro)	2	P0DMV9; P34931	P0DMV9; P34931	0	3	0.6295	0	1	1	632.678	1896.02	1896.02	0.02	2e-05	HCD (High Energy Collision Dissociation)	MS2	75.5969	53.9		86	105.961	40192	010_2019_08_019_R_Wijeratne_021420_GH_F5.raw	F71.5	83.4	98.2	106	54.8	28.8	25.3	30.9	18.5	105.3	94.4	89.6	48.7	33.2	15.6	13.9	16.4		3.32	2	8.875e-05	0.0003754
		FALSE	High	Sequest HT (A2)	Unambiguous	[K].nALESYAFNMk.[S]	N-Term(TMTpro); K11(TMTpro)	2	P0DMV9; P34931	P0DMV9; P34931	0	3	0.6167	0	1	1	632.677	1896.02	1896.02	-0.59	-0.00037	HCD (High Energy Collision Dissociation)	MS2	35.7379	110.7		86	109.558	40687	010_2019_08_019_R_Wijeratne_021420_GH_F7.raw	F71.7	171	189.8	223.4	105.1	62.6	46.5	49.9	35.3	230.7	196.1	191.1	98.9	71.2	30	35.1	34.4		4.07	2	0.0001015	0.000509
		FALSE	High	Sequest HT (A2)	Unambiguous	[K].nALESYAFNMk.[S]	N-Term(TMTpro); K11(TMTpro)	2	P0DMV9; P34931	P0DMV9; P34931	0	3	0.5191	0	1	1	632.679	1896.02	1896.02	1.82	0.00115	HCD (High Energy Collision Dissociation)	MS2	19.859	120	-50	87	123.985	67240	2020_10_137_Wijeratne_CETSA-UPR-480TechRep_AB_F1-4.raw	F67.4	241.5	209.9	203.3	85.1	51.2	50.1	41.5	37.6	249.5	236.5	215.2	104.3	68.4	64.1	38.8	23.3		2.62	2	0.0001102	0.0005591
		FALSE	High	Sequest HT (A2)	Unambiguous	[K].nALESYAFNMk.[S]	N-Term(TMTpro); K11(TMTpro)	2	P0DMV9; P34931	P0DMV9; P34931	0	3	0.6056	0	1	1	632.678	1896.02	1896.02	1.36	0.00086	HCD (High Energy Collision Dissociation)	MS2	14.6698	90.5	-50	87	120.432	65638	2020_10_137_Wijeratne_CETSA-UPR-480TechRep_EF_F1-5.raw	F66.5	140.6	161.3	180.9	74.3	70.6	45.6	37.2	45.6	165.4	147.8	145.2	81.2	48.1	40.4	29.6	33.5		3.22	2	0.0001102	0.0005396
		FALSE	High	Sequest HT (A2)	Unambiguous	[K].nALESYAFNMk.[S]	N-Term(TMTpro); K11(TMTpro)	2	P0DMV9; P34931	P0DMV9; P34931	0	3	0.6701	0	1	1	632.677	1896.02	1896.02	-1.13	-0.00071	HCD (High Energy Collision Dissociation)	MS2	0	120.3	-50	83.672	119.488	65801	2020_10_137_Wijeratne_CETSA-UPR-480TechRep_EF_F1-8.raw	F66.8	222.2	224.5	242	105.1	83	48.4	33	26.6	239.6	212.2	216.3	111.4	74.5	32.4	26.7	26.4		3.85	2	0.0001325	0.0007696
		FALSE	High	Sequest HT (A2)	Unambiguous	[K].nALESYAFNMk.[S]	N-Term(TMTpro); K11(TMTpro)	2	P0DMV9; P34931	P0DMV9; P34931	0	3	0.343	0	1	1	632.678	1896.02	1896.02	0.46	0.00029	HCD (High Energy Collision Dissociation)	MS2	66.9828	146.7	-50	87	121.884	66341	2020_10_137_Wijeratne_CETSA-UPR-480TechRep_GH_F1-4b.raw	F69.5	237.2	237.7	251.2	129.9	83.9	85.1	105.4	57.6	246.3	248.8	240.6	133.4	88	50.5	71.8	79.9		1.72	2	0.0001356	0.0008295
		FALSE	High	Sequest HT (A2)	Unambiguous	[K].nALESYAFNMk.[S]	N-Term(TMTpro); K11(TMTpro)	2	P0DMV9; P34931	P0DMV9; P34931	0	3	0.6902	0	1	1	632.677	1896.02	1896.02	-1.25	-0.00079	HCD (High Energy Collision Dissociation)	MS2	18.0932	184.1		24.094	101.515	37592	010_2019_08_019_R_Wijeratne_021420_GH_F8.raw	F71.8	307.4	348	392.9	170.5	96	68.2	53.7	29.7	367.8	375	355.7	181.8	103.8	38	34.6	23.1		3.68	2	0.0001569	0.001033
		FALSE	High	Sequest HT (A2)	Unambiguous	[K].nALESYAFNMk.[S]	N-Term(TMTpro); K11(TMTpro)	2	P0DMV9; P34931	P0DMV9; P34931	0	3	0.6453	0	1	1	632.677	1896.02	1896.02	-0.42	-0.00026	HCD (High Energy Collision Dissociation)	MS2	77.9083	166.8		86	104.471	40465	010_2019_08_019_R_Wijeratne_021420_EF_F5.raw	F70.5	257.5	251	268.6	138.6	117.7	80.1	75.9	58.2	292.7	256.9	304.3	200	125.2	94.6	76	71.8		4.06	2	0.0001705	0.00117
		FALSE	High	Sequest HT (A2)	Unambiguous	[K].nALESYAFNMk.[S]	N-Term(TMTpro); K11(TMTpro)	2	P0DMV9; P34931	P0DMV9; P34931	0	3	0.6039	0	1	1	632.677	1896.02	1896.02	-0.27	-0.00017	HCD (High Energy Collision Dissociation)	MS2	8.08667	100.2	-50	119	122.4	66432	2020_10_137_Wijeratne_CETSA-UPR-480TechRep_GH_F1-6b.raw	F69.8	163.1	178.3	206	94.1	46.6	31.3	47.4	38.4	194.7	188.3	184.3	100.9	51.8	24.1	27.3	25.8		3.08	2	0.0001723	0.001186
		FALSE	High	Sequest HT (A2)	Unambiguous	[K].nALESYAFNMk.[S]	N-Term(TMTpro); K11(TMTpro)	2	P0DMV9; P34931	P0DMV9; P34931	0	2	0.4789	0	1	1	948.512	1896.02	1896.02	-0.78	-0.00074	HCD (High Energy Collision Dissociation)	MS2	0	89.6		86	104.281	38762	010_2019_08_019_R_Wijeratne_021420_GH_F8.raw	F71.8	153.7	174.9	182.8	78.3	44.3	33.8	33.9	24.4	184.2	161.6	174.5	82.7	43.7	21.7	20.8	18.2		1.9	2	0.0002256	0.001605
		FALSE	High	Sequest HT (A2)	Unambiguous	[K].nALESYAFNMk.[S]	N-Term(TMTpro); K11(TMTpro)	2	P0DMV9; P34931	P0DMV9; P34931	0	3	0.2	0	1	1	632.678	1896.02	1896.02	0.52	0.00033	HCD (High Energy Collision Dissociation)	MS2	92.8593	127.7	-50	87	121.401	66002	2020_10_137_Wijeratne_CETSA-UPR-480TechRep_CD_F1-4.raw	F68.4	172.6	167.3	170.8	108	105.9	84.7	86.7	74.5	196	173.1	200.2	154.7	100.2	84.1	78.9	85.8		1.55	2	0.0002365	0.001696
		FALSE	High	Sequest HT (A2)	Unambiguous	[K].nALESYAFNMk.[S]	N-Term(TMTpro); K11(TMTpro)	2	P0DMV9; P34931	P0DMV9; P34931	0	3	0.48	0	1	1	632.678	1896.02	1896.02	0.4	0.00026	HCD (High Energy Collision Dissociation)	MS2	47.26	79.6	-50	87	123.031	66513	2020_10_137_Wijeratne_CETSA-UPR-480TechRep_AB_F1-6.raw	F67.6	141.8	138.9	123.1	76.2	32.5	30.3	37.7	24.5	146.8	161.4	137.6	82.4	53.2	39.4	26.2	21.7		2	2	0.0006512	0.004791
		FALSE	High	Sequest HT (A2)	Unambiguous	[K].nALESYAFNMk.[S]	N-Term(TMTpro); K11(TMTpro)	2	P0DMV9; P34931	P0DMV9; P34931	0	3	0.595	0	1	1	632.679	1896.02	1896.02	3.07	0.00194	HCD (High Energy Collision Dissociation)	MS2	0	69.4	-50	87	122.487	66245	2020_10_137_Wijeratne_CETSA-UPR-480TechRep_CD_F1-5.raw	F68.5	114.4	110.7	113.8	60.4	47.2	29.7	31.2	23.7	120.2	114.9	127.1	92.9	39.6	32.7	22.4	28.8		2.79	2	0.0007063	0.005232
		FALSE	High	Sequest HT (A2)	Unambiguous	[K].nALESYAFNMk.[S]	N-Term(TMTpro); K11(TMTpro)	2	P0DMV9; P34931	P0DMV9; P34931	0	3	0.1259	0	1	1	632.679	1896.02	1896.02	2.96	0.00187	HCD (High Energy Collision Dissociation)	MS2	77.749	91	-50	87	119.287	64948	2020_10_137_Wijeratne_CETSA-UPR-480TechRep_EF_F1-4.raw	F66.4	124.6	135.2	159.8	94.4	81.9	63.8	57.2	49.3	148	130.8	126.4	86.7	65.4	49.2	42.6	41.2		1.35	2	0.0008641	0.006185
		FALSE	High	Sequest HT (A2)	Unambiguous	[K].nALESYAFNMk.[S]	N-Term(TMTpro); K11(TMTpro)	2	P0DMV9; P34931	P0DMV9; P34931	0	3	0.5706	0	1	1	632.677	1896.02	1896.02	-0.12	-8e-05	HCD (High Energy Collision Dissociation)	MS2	0	209.5		86	105.416	38824	010_2019_08_019_R_Wijeratne_021420_EF_F7.raw	F70.7	383.3	373.5	414.7	149.2	130.5	70	53.6	39.6	443.4	399.1	432.7	214.8	111.5	65.1	36.6	34.4		3.61	2	0.001714	0.01247
		FALSE	High	Sequest HT (A2)	Unambiguous	[K].nALESYAFNMk.[S]	N-Term(TMTpro); K11(TMTpro)	2	P0DMV9; P34931	P0DMV9; P34931	0	2	0.4633	0	1	1	948.515	1896.02	1896.02	2.61	0.00247	HCD (High Energy Collision Dissociation)	MS2	0	38		26.303	107.366	41282	010_2019_08_019_R_Wijeratne_021420_EF_F6.raw	F70.6	71.4	71	75.9	32.9	22.5	10.3	9.6	5.8	80.9	62.8	78.3	37.6	21.9	12.7	7.2	7.8		1.77	2	0.001798	0.0132
		FALSE	High	Sequest HT (A2)	Unambiguous	[K].nALESYAFNMk.[S]	N-Term(TMTpro); K11(TMTpro)	2	P0DMV9; P34931	P0DMV9; P34931	0	3	0.503	0	1	1	632.677	1896.02	1896.02	-1.57	-0.00099	HCD (High Energy Collision Dissociation)	MS2	58.6722	111.2		35.603	106.145	39146	010_2019_08_019_R_Wijeratne_021420_EF_F7.raw	F70.7	207.6	196.7	215	78.4	60.5	31.4	26.3	23.3	228.4	218.5	239	118.8	60.7	37.9	19.3	17.1		3.36	2	0.002567	0.02058
		FALSE	High	Sequest HT (A2)	Unambiguous	[K].nALESYAFNMk.[S]	N-Term(TMTpro); K11(TMTpro)	2	P0DMV9; P34931	P0DMV9; P34931	0	2	0.2616	0	1	1	948.51	1896.01	1896.02	-2.53	-0.0024	HCD (High Energy Collision Dissociation)	MS2	44.8071	123.4		86	121.257	47896	010_2019_08_019_R_Wijeratne_021420_AB_F5.raw	F64.5	223.1	205	196.6	101	53.1	51.4	37.7	31.3	254.1	247.1	245.4	120.8	83.2	58.6	38.8	26.7		1.72	2	0.004501	0.04581
	FALSE	High	[R].LVNHFVEEFKR.[K]	1xTMTpro [K10]; 1xTMTpro [N-Term]	1.40103e-05	4.52754e-05	1	1	55	P0DMV9	P0DMV9 [237-247]		1	2026.17	2242.3	2308.3	2106.8	2280.6	1927.6	2100.2	843.9	862.3	388.4	426.3	247.4	232	154.2	81	138.2	72.5	1395.6	1571.2	1991.6	2179.3	1182.2	1351.3	1425.3	1481.7	2089.3	2066.2	1284.7	1332.1	1527.9	1525.6	2122.6	2096	1429.5	1245.9	617.4	691.6	887	990.3	600.8	566	423.9	339	648.5	507.9	383.3	328	179.3	165.9	288.7	259.4	247.9	167	130.7	51.3	215	91	203.1	110	93.2	41.1	155.9	89.5	156.8	96.3	94.28	95.37	94.3	96.57	95.95	98.38	96.23	99.1	101.88	99.87	100.88	103.42	97.73	104.07	90.72	89.18	94.99	92.02	33.41	34.22	12.45	13.17	94.16	93.88	30.13	29.12	12.96	12.94	95.2	87.74	29.91	53.19	17.31	20.4	99.54	80.86	21.83	57.52	4.53	9.57	99.18	90.06	27.3	48.35	14.42	5.08	95.05	83.37	28.74	53.38	13.63	24.92	83.4	78.95	39.73	38.37	13.59	19.98	76.61	95.51	26.72	25.42	16.44	37.8		High	High	High	High	High	High	High	High	High	High	High	High	High	High	High	High	High	High	High	High	High	High	High	High	High	High	High	High	High	High	High	High	High	High	High	High	High	High	High	High	High	High	High	High	High	High	High	High	High	High	High	High	High	High	High	High	High	High	High	High	High	High	High	High	High	High	High	High	High	High	High	High	High	High	High	High	High	High	High	High	High	High	High	High	High	High	High	High	High	High	High	High	High	High	High	High	High	High	High	High	High	High	High	High	High	High	High	High	High	High	High	High	High	High	High	High	High	High	High	High	High	High	High	High	High	High	High	High	High	7.825e-06	3.387e-06	4.22
		Checked	Confidence	Identifying Node	PSM Ambiguity	Annotated Sequence	Modifications	# Proteins	Master Protein Accessions	Protein Accessions	# Missed Cleavages	Charge	DeltaScore	DeltaCn	Rank	Search Engine Rank	m/z [Da]	MH+ [Da]	Theo. MH+ [Da]	DeltaM [ppm]	Deltam/z [Da]	Activation Type	MS Order	Isolation Interference [%]	Average Reporter S/N	Comp. Voltage [V]	Ion Inject Time [ms]	RT [min]	First Scan	Spectrum File	File ID	Abundance: 126	Abundance: 127N	Abundance: 127C	Abundance: 128N	Abundance: 128C	Abundance: 129N	Abundance: 129C	Abundance: 130N	Abundance: 130C	Abundance: 131N	Abundance: 131C	Abundance: 132N	Abundance: 132C	Abundance: 133N	Abundance: 133C	Abundance: 134N	Quan Info	XCorr	# Protein Groups	Percolator q-Value	Percolator PEP
		FALSE	High	Sequest HT (A2)	Unambiguous	[R].lVNHFVEEFkR.[K]	N-Term(TMTpro); K10(TMTpro)	1	P0DMV9	P0DMV9	1	3	0.4905	0	1	1	676.064	2026.18	2026.17	1.59	0.00107	HCD (High Energy Collision Dissociation)	MS2	0	400.7	-50	64.773	102.048	56037	2020_10_137_Wijeratne_CETSA-UPR-480TechRep_EF_F1-8.raw	F66.8	799.7	849.9	872	372.6	253.4	100.8	62.5	46.1	868	860	708	317	174.8	74.7	22.5	29.1		4.22	1	7.825e-06	3.387e-06
		FALSE	High	Sequest HT (A2)	Unambiguous	[R].lVNHFVEEFkR.[K]	N-Term(TMTpro); K10(TMTpro)	1	P0DMV9	P0DMV9	1	2	0.5444	0	1	1	1013.59	2026.17	2026.17	-1.53	-0.00155	HCD (High Energy Collision Dissociation)	MS2	0	71.5		86	84.4243	30174	010_2019_08_019_R_Wijeratne_021420_AB_F7.raw	F64.7	136	111	110.6	59.3	37.5	38.8	22.8	27.7	133.1	122.9	127.5	73.1	44.4	45.1	31.4	22.9		2.7	1	2.835e-05	4.898e-05
		FALSE	High	Sequest HT (A2)	Unambiguous	[R].lVNHFVEEFkR.[K]	N-Term(TMTpro); K10(TMTpro)	1	P0DMV9	P0DMV9	1	3	0.0985	0	1	1	676.065	2026.18	2026.17	3.36	0.00227	HCD (High Energy Collision Dissociation)	MS2	49.8873	124.2	-50	87	27.0573	14000	2020_10_137_Wijeratne_CETSA-UPR-480TechRep_EF_F1-8.raw	F66.8	214.3	237.2	241.9	120	100.6	54.6	40.2	30.1	232.2	232.6	220.7	104.7	73.1	41.9	22.1	21.6		2.03	1	5.743e-05	0.0001129
		FALSE	High	Sequest HT (A2)	Unambiguous	[R].lVNHFVEEFkR.[K]	N-Term(TMTpro); K10(TMTpro)	1	P0DMV9	P0DMV9	1	4	0.6195	0	1	1	507.299	2026.17	2026.17	0.81	0.00041	HCD (High Energy Collision Dissociation)	MS2	25.6504	150.7		48.542	81.653	30216	010_2019_08_019_R_Wijeratne_021420_EF_F6.raw	F70.6	282.7	282.4	288.8	125.1	95	53.1	24.2	19.3	319.1	272.6	324.8	160.8	94.1	54.7	9.9	4.2		3.39	1	6.383e-05	0.0001251
		FALSE	High	Sequest HT (A2)	Unambiguous	[R].lVNHFVEEFkR.[K]	N-Term(TMTpro); K10(TMTpro)	1	P0DMV9	P0DMV9	1	4	0.6207	0	1	1	507.299	2026.17	2026.17	-0.15	-7e-05	HCD (High Energy Collision Dissociation)	MS2	10.986	66.5		21.742	84.122	29912	010_2019_08_019_R_Wijeratne_021420_EF_F7.raw	F70.7	133.3	126.8	140.9	41.1	29.5	13	13.6	8.8	149.3	137.6	157	65.4	29.7	9.7	4.3	3.7		3.48	1	6.383e-05	0.0001589
		FALSE	High	Sequest HT (A2)	Unambiguous	[R].lVNHFVEEFkR.[K]	N-Term(TMTpro); K10(TMTpro)	1	P0DMV9	P0DMV9	1	4	0.6051	0	1	1	507.298	2026.17	2026.17	-0.85	-0.00043	HCD (High Energy Collision Dissociation)	MS2	0	93.1		16.176	82.5089	30581	010_2019_08_019_R_Wijeratne_021420_CD_F6.raw	F65.6	178.3	182.8	188.8	91.7	63.1	31.1	25.1	14.8	183.9	191.5	172.5	78.4	38.6	24.5	10.1	14.5		3.14	1	6.383e-05	0.0001585
		FALSE	High	Sequest HT (A2)	Unambiguous	[R].lVNHFVEEFkR.[K]	N-Term(TMTpro); K10(TMTpro)	1	P0DMV9	P0DMV9	1	4	0.6	0	1	1	507.298	2026.17	2026.17	-0.71	-0.00036	HCD (High Energy Collision Dissociation)	MS2	2.69277	152.5	-50	74.27	101.668	55034	2020_10_137_Wijeratne_CETSA-UPR-480TechRep_EF_F1-7.raw	F66.7	307.1	355.8	328.9	139.6	88.2	31.9	19.3	15.9	330.5	337.7	270.6	125.8	53.6	22.2	7.7	4.5		3.3	1	6.383e-05	0.0001554
		FALSE	High	Sequest HT (A2)	Unambiguous	[R].lVNHFVEEFkR.[K]	N-Term(TMTpro); K10(TMTpro)	1	P0DMV9	P0DMV9	1	4	0.631	0	1	1	507.299	2026.17	2026.17	0.42	0.00021	HCD (High Energy Collision Dissociation)	MS2	9.94162	122		13.822	82.9395	29859	010_2019_08_019_R_Wijeratne_021420_GH_F8.raw	F71.8	223.2	252.7	279.9	94.9	46.9	26.5	27.7	19.2	260.1	261	267.7	98.9	54.2	19.1	11.3	8.1		4.2	1	6.654e-05	0.0001856
		FALSE	High	Sequest HT (A2)	Unambiguous	[R].lVNHFVEEFkR.[K]	N-Term(TMTpro); K10(TMTpro)	1	P0DMV9	P0DMV9	1	4	0.4585	0	1	1	507.3	2026.18	2026.17	1.77	0.0009	HCD (High Energy Collision Dissociation)	MS2	31.0533	183.1		55.944	80.3623	29028	010_2019_08_019_R_Wijeratne_021420_CD_F7.raw	F65.7	337.4	355.6	343.6	191	134.9	49	38.3	25.2	334.5	365.2	384.1	180	109.6	46.2	19.1	15.2		3.25	1	6.654e-05	0.00019
		FALSE	High	Sequest HT (A2)	Unambiguous	[R].lVNHFVEEFkR.[K]	N-Term(TMTpro); K10(TMTpro)	1	P0DMV9	P0DMV9	1	2	0.576	0	1	1	1013.59	2026.16	2026.17	-4.67	-0.00473	HCD (High Energy Collision Dissociation)	MS2	0	30.2		86	83.8471	30165	010_2019_08_019_R_Wijeratne_021420_GH_F7.raw	F71.7	46.7	54.4	58.7	32.1	16.1	13.4	15	8.5	53.7	52.7	57	25.3	19.8	6.1	12.4	11.4		2.5	1	6.825e-05	0.000199
		FALSE	High	Sequest HT (A2)	Unambiguous	[R].lVNHFVEEFkR.[K]	N-Term(TMTpro); K10(TMTpro)	1	P0DMV9	P0DMV9	1	4	0.6292	0	1	1	507.3	2026.18	2026.17	1.73	0.00088	HCD (High Energy Collision Dissociation)	MS2	6.89693	141		28.969	83.568	30547	010_2019_08_019_R_Wijeratne_021420_AB_F6.raw	F64.6	309.3	290.6	261.5	109.1	55.7	41.9	19.4	21.9	320.2	319.4	279.3	126.9	55.2	27.7	9.8	7.5		3.83	1	6.825e-05	0.0002072
		FALSE	High	Sequest HT (A2)	Unambiguous	[R].lVNHFVEEFkR.[K]	N-Term(TMTpro); K10(TMTpro)	1	P0DMV9	P0DMV9	1	4	0.4058	0	1	1	507.298	2026.17	2026.17	-0.91	-0.00046	HCD (High Energy Collision Dissociation)	MS2	26.768	109.1		43.96	82.8771	29560	010_2019_08_019_R_Wijeratne_021420_AB_F7.raw	F64.7	213.4	213.4	183.7	102.3	56.4	36	26.1	13.4	202.8	222.9	255	105.1	66.7	30.6	9.6	7.6		2.76	1	6.825e-05	0.0002078
		FALSE	High	Sequest HT (A2)	Unambiguous	[R].lVNHFVEEFkR.[K]	N-Term(TMTpro); K10(TMTpro)	1	P0DMV9	P0DMV9	1	3	0.3919	0	1	1	676.062	2026.17	2026.17	-0.45	-0.00031	HCD (High Energy Collision Dissociation)	MS2	29.8877	56.5		2.546	82.0334	29070	010_2019_08_019_R_Wijeratne_021420_EF_F7.raw	F70.7	95.5	102.8	102.3	42.7	38.8	14.6	18.7	8.4	105.4	96.8	119.3	68.3	41	18.9	12.4	17.4		2.96	1	7.41e-05	0.000247
		FALSE	High	Sequest HT (A2)	Unambiguous	[R].lVNHFVEEFkR.[K]	N-Term(TMTpro); K10(TMTpro)	1	P0DMV9	P0DMV9	1	4	0.5808	0	1	1	507.299	2026.17	2026.17	0.64	0.00032	HCD (High Energy Collision Dissociation)	MS2	41.3341	131.9	-50	87	105.192	57200	2020_10_137_Wijeratne_CETSA-UPR-480TechRep_AB_F1-8.raw	F67.8	311.1	286.7	241.8	94.7	40	30.8	25.2	18	301.1	307.4	266.5	97.6	46.5	27.5	8.2	6.5		3.34	1	7.41e-05	0.0002434
		FALSE	High	Sequest HT (A2)	Unambiguous	[R].lVNHFVEEFkR.[K]	N-Term(TMTpro); K10(TMTpro)	1	P0DMV9	P0DMV9	1	4	0.5962	0	1	1	507.298	2026.17	2026.17	-0.85	-0.00043	HCD (High Energy Collision Dissociation)	MS2	17.1873	181.2		58.086	85.5482	30931	010_2019_08_019_R_Wijeratne_021420_GH_F8.raw	F71.8	311.1	318.2	397	159.2	98.3	65.5	64	41.7	376.9	356.9	364.7	158.8	93.1	34.6	32.1	26.7		3.64	1	7.41e-05	0.000244
		FALSE	High	Sequest HT (A2)	Unambiguous	[R].lVNHFVEEFkR.[K]	N-Term(TMTpro); K10(TMTpro)	1	P0DMV9	P0DMV9	1	4	0.5691	0	1	1	507.298	2026.17	2026.17	-1.42	-0.00072	HCD (High Energy Collision Dissociation)	MS2	3.43706	107.9	-50	34.396	104.626	56188	2020_10_137_Wijeratne_CETSA-UPR-480TechRep_GH_F1-7.raw	F69.9	199.1	243.6	247.6	83.9	52	25.9	12.3	8.2	240	239.8	229.1	86.7	40	11.6	3.6	2.3		3.76	1	8.052e-05	0.0002655
		FALSE	High	Sequest HT (A2)	Unambiguous	[R].lVNHFVEEFkR.[K]	N-Term(TMTpro); K10(TMTpro)	1	P0DMV9	P0DMV9	1	4	0.5576	0	1	1	507.298	2026.17	2026.17	-1.58	-0.0008	HCD (High Energy Collision Dissociation)	MS2	0	70.5	-50	87	103.268	55885	2020_10_137_Wijeratne_CETSA-UPR-480TechRep_CD_F1-7.raw	F68.7	135.1	140.3	147.6	56.1	33.9	16.8	16.4	12.2	139	143.6	151.4	75.1	31.7	19.6	4.4	5		3.3	1	8.052e-05	0.000278
		FALSE	High	Sequest HT (A2)	Unambiguous	[R].lVNHFVEEFkR.[K]	N-Term(TMTpro); K10(TMTpro)	1	P0DMV9	P0DMV9	1	4	0.5549	0	1	1	507.299	2026.17	2026.17	-0.34	-0.00017	HCD (High Energy Collision Dissociation)	MS2	41.005	119.6		86	84.4546	30706	010_2019_08_019_R_Wijeratne_021420_CD_F7.raw	F65.7	227.9	229.4	265.8	119.7	71.9	39.2	40.2	31.6	244.7	226.6	213.6	93.8	48.7	30.1	15	16		3.46	1	8.052e-05	0.0003222
		FALSE	High	Sequest HT (A2)	Unambiguous	[R].lVNHFVEEFkR.[K]	N-Term(TMTpro); K10(TMTpro)	1	P0DMV9	P0DMV9	1	4	0.6485	0	1	1	507.299	2026.17	2026.17	0.38	0.00019	HCD (High Energy Collision Dissociation)	MS2	6.19531	117.6		86	84.5076	30950	010_2019_08_019_R_Wijeratne_021420_GH_F6.raw	F71.6	206.2	241.8	242.8	106	59.8	48.8	30.8	16.8	232.2	241.4	222.3	107.6	69.1	33.4	12.8	9.5		4.21	1	8.052e-05	0.0003339
		FALSE	High	Sequest HT (A2)	Unambiguous	[R].lVNHFVEEFkR.[K]	N-Term(TMTpro); K10(TMTpro)	1	P0DMV9	P0DMV9	1	4	0.6594	0	1	1	507.299	2026.17	2026.17	-0.12	-6e-05	HCD (High Energy Collision Dissociation)	MS2	9.1281	65.3		1.145	83.9486	30267	010_2019_08_019_R_Wijeratne_021420_GH_F8.raw	F71.8	131.3	136.2	163.7	58	28.1	11.4	7.9	8.2	150.7	140.3	137.6	44.5	19.7	6.5				4.11	1	8.052e-05	0.0003269
		FALSE	High	Sequest HT (A2)	Unambiguous	[R].lVNHFVEEFkR.[K]	N-Term(TMTpro); K10(TMTpro)	1	P0DMV9	P0DMV9	1	4	0.5434	0	1	1	507.299	2026.17	2026.17	0.02	1e-05	HCD (High Energy Collision Dissociation)	MS2	11.2107	108.6	-50	6.693	102.179	56405	2020_10_137_Wijeratne_CETSA-UPR-480TechRep_CD_F1-8.raw	F68.8	213.5	220.9	235.1	77.6	51	16.3	14.8	8	253.2	227	253.2	104.8	43.1	15.7	3.8			3.57	1	8.68e-05	0.0003662
		FALSE	High	Sequest HT (A2)	Unambiguous	[R].lVNHFVEEFkR.[K]	N-Term(TMTpro); K10(TMTpro)	1	P0DMV9	P0DMV9	1	4	0.5337	0	1	1	507.298	2026.17	2026.17	-0.53	-0.00027	HCD (High Energy Collision Dissociation)	MS2	7.06096	124.9	-50	23.251	105.345	56610	2020_10_137_Wijeratne_CETSA-UPR-480TechRep_AB_F1-7.raw	F67.7	284.8	285.8	242	95.6	41	24.6	9.9	10.5	300.5	288.5	248.4	97.2	43.3	18.7	3.1	5.3		3.26	1	8.68e-05	0.0003499
		FALSE	High	Sequest HT (A2)	Unambiguous	[R].lVNHFVEEFkR.[K]	N-Term(TMTpro); K10(TMTpro)	1	P0DMV9	P0DMV9	1	4	0.5132	0	1	1	507.298	2026.17	2026.17	-0.38	-0.00019	HCD (High Energy Collision Dissociation)	MS2	8.67336	163.4	-50	95.732	108.118	57946	2020_10_137_Wijeratne_CETSA-UPR-480TechRep_GH_F1-8.raw	F69.10	336.6	340.8	396.2	128.6	71.2	39.1	27.4	20.7	365	369.2	309	118.8	56.3	19.9	9.8	5.6		3.41	1	9.807e-05	0.0004689
		FALSE	High	Sequest HT (A2)	Unambiguous	[R].lVNHFVEEFkR.[K]	N-Term(TMTpro); K10(TMTpro)	1	P0DMV9	P0DMV9	1	4	0.5746	0	1	1	507.299	2026.18	2026.17	1.17	0.00059	HCD (High Energy Collision Dissociation)	MS2	24.4767	277.4		49.807	83.6112	29807	010_2019_08_019_R_Wijeratne_021420_EF_F8.raw	F70.8	521	534.3	546.8	209	151.4	52.9	47.6	28.9	610	544.8	635	315.6	138.2	68	20.8	14.7		3.55	1	0.0001015	0.0005107
		FALSE	High	Sequest HT (A2)	Unambiguous	[R].lVNHFVEEFkR.[K]	N-Term(TMTpro); K10(TMTpro)	1	P0DMV9	P0DMV9	1	4	0.6234	0	1	1	507.299	2026.17	2026.17	0.33	0.00017	HCD (High Energy Collision Dissociation)	MS2	0	90.7		15.975	82.8408	29792	010_2019_08_019_R_Wijeratne_021420_GH_F7.raw	F71.7	167.8	194.5	208.4	76.2	43.5	23.3	22.4	15.6	195.6	183.3	175.7	79.3	39.4	15.9	6.1	4.2		4.01	1	0.0001036	0.0005313
		FALSE	High	Sequest HT (A2)	Unambiguous	[R].lVNHFVEEFkR.[K]	N-Term(TMTpro); K10(TMTpro)	1	P0DMV9	P0DMV9	1	4	0.5655	0	1	1	507.3	2026.18	2026.17	1.95	0.00099	HCD (High Energy Collision Dissociation)	MS2	26.5252	133.1		86	83.3902	31666	010_2019_08_019_R_Wijeratne_021420_CD_F5.raw	F65.5	230.6	235.4	242.6	142	122.7	73.2	30.8	26.3	260.6	236.7	226.7	126.6	92.3	54.1	15.1	14.2		2.67	1	0.0001141	0.0005722
		FALSE	High	Sequest HT (A2)	Unambiguous	[R].lVNHFVEEFkR.[K]	N-Term(TMTpro); K10(TMTpro)	1	P0DMV9	P0DMV9	1	4	0.5967	0	1	1	507.299	2026.17	2026.17	-0.34	-0.00017	HCD (High Energy Collision Dissociation)	MS2	3.84449	454.3		4.139	82.4608	29788	010_2019_08_019_R_Wijeratne_021420_CD_F8.raw	F65.8	965	929.1	1112.7	369.9	243.4	64.1	44.6	33.4	1065.2	968.4	921.4	326.7	158.3	55.1	8.3	4		3.67	1	0.000116	0.0006765
		FALSE	High	Sequest HT (A2)	Unambiguous	[R].lVNHFVEEFkR.[K]	N-Term(TMTpro); K10(TMTpro)	1	P0DMV9	P0DMV9	1	4	0.6512	0	1	1	507.298	2026.17	2026.17	-1.61	-0.00082	HCD (High Energy Collision Dissociation)	MS2	61.966	34.8	-50	87	107.017	57333	2020_10_137_Wijeratne_CETSA-UPR-480TechRep_GH_F1-8.raw	F69.10	55.1	80.8	83.3	26.2	15.5	10	8.2	5	71.1	77.6	61.9	31.7	16.5	7.2	4.4	2.3		2.58	1	0.0001215	0.0007067
		FALSE	High	Sequest HT (A2)	Unambiguous	[R].lVNHFVEEFkR.[K]	N-Term(TMTpro); K10(TMTpro)	1	P0DMV9	P0DMV9	1	4	0.5308	0	1	1	507.299	2026.17	2026.17	-0.29	-0.00015	HCD (High Energy Collision Dissociation)	MS2	26.046	119.6		33.134	81.571	28943	010_2019_08_019_R_Wijeratne_021420_EF_F8.raw	F70.8	205.9	227.3	210	85.4	72.1	33.9	27.1	18.7	238.6	213.9	308.2	139.9	68.2	32.3	15.3	16.1		3.41	1	0.0001215	0.0007023
		FALSE	High	Sequest HT (A2)	Unambiguous	[R].lVNHFVEEFkR.[K]	N-Term(TMTpro); K10(TMTpro)	1	P0DMV9	P0DMV9	1	4	0.5057	0	1	1	507.298	2026.17	2026.17	-1.32	-0.00067	HCD (High Energy Collision Dissociation)	MS2	1.75779	54.7	-50	87	104.301	56465	2020_10_137_Wijeratne_CETSA-UPR-480TechRep_CD_F1-7.raw	F68.7	96.6	104.9	105.3	43.5	34.4	22.7	12.6	10.1	113.6	98.6	111.7	62.9	30.2	18	5.9	4.2		3.48	1	0.0001536	0.0009266
		FALSE	High	Sequest HT (A2)	Unambiguous	[R].lVNHFVEEFkR.[K]	N-Term(TMTpro); K10(TMTpro)	1	P0DMV9	P0DMV9	1	4	0.5457	0	1	1	507.3	2026.18	2026.17	2.59	0.00131	HCD (High Energy Collision Dissociation)	MS2	8.58561	156.7		86	85.1526	30335	010_2019_08_019_R_Wijeratne_021420_EF_F7.raw	F70.7	300	297.1	333.6	115.8	96.8	34.7	35.3	24.5	320.4	311.5	342.1	166.2	69.2	34.6	14.5	10.9		3.39	1	0.0001546	0.0009601
		FALSE	High	Sequest HT (A2)	Unambiguous	[R].lVNHFVEEFkR.[K]	N-Term(TMTpro); K10(TMTpro)	1	P0DMV9	P0DMV9	1	4	0.5479	0	1	1	507.299	2026.17	2026.17	0.82	0.00042	HCD (High Energy Collision Dissociation)	MS2	18.7468	258.2		86	84.8627	30324	010_2019_08_019_R_Wijeratne_021420_EF_F8.raw	F70.8	485.8	493.2	510.9	197	164.4	85.9	57.1	39.7	533.2	473.5	531.5	293.1	138	91.4	20.8	15.9		4.07	1	0.0001569	0.001079
		FALSE	High	Sequest HT (A2)	Unambiguous	[R].lVNHFVEEFkR.[K]	N-Term(TMTpro); K10(TMTpro)	1	P0DMV9	P0DMV9	1	4	0.5659	0	1	1	507.3	2026.18	2026.17	2.95	0.0015	HCD (High Energy Collision Dissociation)	MS2	21.8529	518.8		84.648	81.7345	29435	010_2019_08_019_R_Wijeratne_021420_AB_F8.raw	F64.8	1137.4	1102.5	925.6	415.1	202.5	129.6	73.4	58.4	1093.4	1159.9	1127.1	454.8	234.3	123.1	39.2	24.8		4.1	1	0.0001826	0.001212
		FALSE	High	Sequest HT (A2)	Unambiguous	[R].lVNHFVEEFkR.[K]	N-Term(TMTpro); K10(TMTpro)	1	P0DMV9	P0DMV9	1	4	0.5151	0	1	1	507.299	2026.17	2026.17	0.8	0.0004	HCD (High Energy Collision Dissociation)	MS2	45.7268	218.6		32.726	84.9376	30388	010_2019_08_019_R_Wijeratne_021420_AB_F7.raw	F64.7	428.7	452.2	400.1	183.2	93.7	51	39	31.9	485.5	515.5	450	190.1	85.2	56.5	18	17.1		3.98	1	0.0001846	0.001229
		FALSE	High	Sequest HT (A2)	Unambiguous	[R].lVNHFVEEFkR.[K]	N-Term(TMTpro); K10(TMTpro)	1	P0DMV9	P0DMV9	1	4	0.534	0	1	1	507.299	2026.17	2026.17	0.36	0.00018	HCD (High Energy Collision Dissociation)	MS2	23.6311	112.5		86	87.0858	31451	010_2019_08_019_R_Wijeratne_021420_GH_F7.raw	F71.7	205	210.5	266.2	94	53.3	36.2	55.8	29.5	214.3	224.6	215.7	91.3	44.7	24.2	20.7	13.3		3.09	1	0.0001871	0.001298
		FALSE	High	Sequest HT (A2)	Unambiguous	[R].lVNHFVEEFkR.[K]	N-Term(TMTpro); K10(TMTpro)	1	P0DMV9	P0DMV9	1	4	0.6839	0	1	1	507.299	2026.17	2026.17	0.02	1e-05	HCD (High Energy Collision Dissociation)	MS2	7.6174	34.9		0.309	82.59	29363	010_2019_08_019_R_Wijeratne_021420_EF_F8.raw	F70.8	67.9	73.9	75	29	12.6	5.6	5.2	3.6	78.2	70.3	85.1	32.6	13.1	5.5				3.48	1	0.0001871	0.001296
		FALSE	High	Sequest HT (A2)	Unambiguous	[R].lVNHFVEEFkR.[K]	N-Term(TMTpro); K10(TMTpro)	1	P0DMV9	P0DMV9	1	3	0.3667	0	1	1	676.061	2026.17	2026.17	-2.04	-0.00138	HCD (High Energy Collision Dissociation)	MS2	81.2072	173	-50	87	103.128	55743	2020_10_137_Wijeratne_CETSA-UPR-480TechRep_EF_F1-6.raw	F66.6	290	308.7	327.3	149.3	132.1	81.2	70	81.6	341.8	306	291.5	147.5	99.5	56.4	41	44.6		1.8	1	0.0001871	0.001305
		FALSE	High	Sequest HT (A2)	Unambiguous	[R].lVNHFVEEFkR.[K]	N-Term(TMTpro); K10(TMTpro)	1	P0DMV9	P0DMV9	1	4	0.4971	0	1	1	507.3	2026.18	2026.17	1.81	0.00092	HCD (High Energy Collision Dissociation)	MS2	19.3784	126.5		86	84.9258	32031	010_2019_08_019_R_Wijeratne_021420_AB_F5.raw	F64.5	243.8	223	217.2	113.2	64	43	30	21.3	271.7	260.7	250.4	121.3	76	52.1	22	14.5		3.42	1	0.0002021	0.001421
		FALSE	High	Sequest HT (A2)	Unambiguous	[R].lVNHFVEEFkR.[K]	N-Term(TMTpro); K10(TMTpro)	1	P0DMV9	P0DMV9	1	4	0.4783	0	1	1	507.3	2026.18	2026.17	2.44	0.00124	HCD (High Energy Collision Dissociation)	MS2	21.2259	237.5		86	81.0029	28658	010_2019_08_019_R_Wijeratne_021420_EF_F7.raw	F70.7	441.7	456.1	422.8	191.2	127.9	61	58.2	36.9	435.3	425.3	609.8	283	133.8	70.8	22.2	24.4		3.68	1	0.0002288	0.001645
		FALSE	High	Sequest HT (A2)	Unambiguous	[R].lVNHFVEEFkR.[K]	N-Term(TMTpro); K10(TMTpro)	1	P0DMV9	P0DMV9	1	4	0.6091	0	1	1	507.298	2026.17	2026.17	-1.2	-0.00061	HCD (High Energy Collision Dissociation)	MS2	0	215.9		1.116	81.3945	29461	010_2019_08_019_R_Wijeratne_021420_CD_F7.raw	F65.7	438.5	424.5	515	183.9	123.5	43.8	20.3		503.4	476.5	448.1	165	74.2	30.2	4.1	2.9		3.94	1	0.0002288	0.001649
		FALSE	High	Sequest HT (A2)	Unambiguous	[R].lVNHFVEEFkR.[K]	N-Term(TMTpro); K10(TMTpro)	1	P0DMV9	P0DMV9	1	4	0.5063	0	1	1	507.298	2026.17	2026.17	-0.39	-0.0002	HCD (High Energy Collision Dissociation)	MS2	12.5168	45.3	-50	87	103.058	56603	2020_10_137_Wijeratne_CETSA-UPR-480TechRep_EF_F1-8.raw	F66.8	82.7	86.8	96.3	42.8	29.2	15.3	16.4	12.6	100.9	83.6	74.7	37.3	17.4	12.5	5.3	10.3		2.37	1	0.0002288	0.001639
		FALSE	High	Sequest HT (A2)	Unambiguous	[R].lVNHFVEEFkR.[K]	N-Term(TMTpro); K10(TMTpro)	1	P0DMV9	P0DMV9	1	3	0.4064	0	1	1	676.067	2026.19	2026.17	6.45	0.00435	HCD (High Energy Collision Dissociation)	MS2	15.2774	352.5	-50	87	20.4521	9138	2020_10_137_Wijeratne_CETSA-UPR-480TechRep_GH_F1-1.raw	F69.1	546.6	587.5	620.2	369.4	301.4	208.1	144.7	147.3	625.8	606.3	539.4	323.4	220.1	168.1	113.4	118.7		2.19	1	0.0002439	0.001746
		FALSE	High	Sequest HT (A2)	Unambiguous	[R].lVNHFVEEFkR.[K]	N-Term(TMTpro); K10(TMTpro)	1	P0DMV9	P0DMV9	1	4	0.5848	0	1	1	507.3	2026.18	2026.17	1.63	0.00082	HCD (High Energy Collision Dissociation)	MS2	1.61938	314.6		60.541	81.4523	29375	010_2019_08_019_R_Wijeratne_021420_CD_F8.raw	F65.8	618.9	651.9	626.7	305.3	204.4	84.7	45.3	31.3	637	661.8	619	283.3	155.5	65.8	21.9	21.5		4.07	1	0.0002468	0.00181
		FALSE	High	Sequest HT (A2)	Unambiguous	[R].lVNHFVEEFkR.[K]	N-Term(TMTpro); K10(TMTpro)	1	P0DMV9	P0DMV9	1	4	0.512	0	1	1	507.3	2026.18	2026.17	2.51	0.00127	HCD (High Energy Collision Dissociation)	MS2	21.6776	269.6		86	84.148	30428	010_2019_08_019_R_Wijeratne_021420_AB_F8.raw	F64.8	531.1	493.4	492	222.7	115.9	76.8	57.8	53.6	578.3	596.5	541.3	227.9	153.3	92.7	42.1	38.5		3.75	1	0.0002914	0.002144
		FALSE	High	Sequest HT (A2)	Unambiguous	[R].lVNHFVEEFkR.[K]	N-Term(TMTpro); K10(TMTpro)	1	P0DMV9	P0DMV9	1	4	0.4074	0	1	1	507.298	2026.17	2026.17	-0.72	-0.00036	HCD (High Energy Collision Dissociation)	MS2	0	157.7		47.159	98.757	36419	010_2019_08_019_R_Wijeratne_021420_AB_F8.raw	F64.8	344.6	310	290.2	132.3	62	45.1	29.8	25.1	341.7	350	309.1	135.5	72.5	50.6	16.7	8		2.97	1	0.0006361	0.004714
		FALSE	High	Sequest HT (A2)	Unambiguous	[R].lVNHFVEEFkR.[K]	N-Term(TMTpro); K10(TMTpro)	1	P0DMV9	P0DMV9	1	4	0.598	0	1	1	507.299	2026.17	2026.17	-0.13	-7e-05	HCD (High Energy Collision Dissociation)	MS2	0.504685	713.5		2.66	82.7427	29845	010_2019_08_019_R_Wijeratne_021420_AB_F8.raw	F64.8	1597.7	1446.4	1454.8	569.8	262.1	137.6	62.4	42.5	1721.9	1630.6	1535.7	591	227.8	104.7	18.9	11.4		3.93	1	0.0006988	0.005171
		FALSE	High	Sequest HT (A2)	Unambiguous	[R].lVNHFVEEFkR.[K]	N-Term(TMTpro); K10(TMTpro)	1	P0DMV9	P0DMV9	1	4	0.6281	0	1	1	507.298	2026.17	2026.17	-0.99	-0.0005	HCD (High Energy Collision Dissociation)	MS2	0	34.2		0.514	83.8932	29979	010_2019_08_019_R_Wijeratne_021420_AB_F7.raw	F64.7	71.8	69.8	68.3	28.1	13.7	5			85.5	75.2	81.5	30.1	12	5.8				3.63	1	0.0009132	0.006469
		FALSE	High	Sequest HT (A2)	Unambiguous	[R].lVNHFVEEFkR.[K]	N-Term(TMTpro); K10(TMTpro)	1	P0DMV9	P0DMV9	1	4	0.4955	0	1	1	507.296	2026.16	2026.17	-4.98	-0.00252	HCD (High Energy Collision Dissociation)	MS2	40.0016	82.7	-50	87	96.0532	51888	2020_10_137_Wijeratne_CETSA-UPR-480TechRep_EF_F1-7.raw	F66.7	161.7	153.1	173.3	84.2	61.9	32.3	22.7	24.1	171	162.8	137.3	58.3	36.8	23.1	11.3	9.1		2.2	1	0.00114	0.007938
		FALSE	High	Sequest HT (A2)	Unambiguous	[R].lVNHFVEEFkR.[K]	N-Term(TMTpro); K10(TMTpro)	1	P0DMV9	P0DMV9	1	4	0.3235	0	1	1	507.298	2026.17	2026.17	-2.2	-0.00111	HCD (High Energy Collision Dissociation)	MS2	60.5898	133.6		19.104	83.5209	30231	010_2019_08_019_R_Wijeratne_021420_CD_F8.raw	F65.8	251.7	261.1	259.1	116.4	85.3	34.9	22.3	15.6	310.8	277.3	272.9	122.4	56.5	30.8	11.4	9.2		2.04	1	0.001357	0.00939
		FALSE	High	Sequest HT (A2)	Unambiguous	[R].lVNHFVEEFkR.[K]	N-Term(TMTpro); K10(TMTpro)	1	P0DMV9	P0DMV9	1	3	0.2092	0	1	1	676.062	2026.17	2026.17	-0.32	-0.00021	HCD (High Energy Collision Dissociation)	MS2	61.2046	271	-50	87	102.673	55598	2020_10_137_Wijeratne_CETSA-UPR-480TechRep_EF_F1-7.raw	F66.7	516.5	481.9	554.8	243.6	187.7	99.8	111.3	98.6	527.9	478.3	468.7	207	140.5	81.2	61	77.3		1.53	1	0.001769	0.01301
		FALSE	High	Sequest HT (A2)	Unambiguous	[R].lVNHFVEEFkR.[K]	N-Term(TMTpro); K10(TMTpro)	1	P0DMV9	P0DMV9	1	4	0.388	0	1	1	507.298	2026.17	2026.17	-1.71	-0.00087	HCD (High Energy Collision Dissociation)	MS2	21.0006	189.4	-50	87	106.574	57297	2020_10_137_Wijeratne_CETSA-UPR-480TechRep_AB_F1-6.raw	F67.6	406.9	369.4	359.9	177.7	75.6	45.8	30.8	36.1	416.4	394.1	374.9	166.9	87.1	45.2	20.3	22.7		1.83	1	0.002314	0.01774
		FALSE	High	Sequest HT (A2)	Unambiguous	[R].lVNHFVEEFkR.[K]	N-Term(TMTpro); K10(TMTpro)	1	P0DMV9	P0DMV9	1	4	0.4016	0	1	1	507.298	2026.17	2026.17	-0.61	-0.00031	HCD (High Energy Collision Dissociation)	MS2	30.8525	82.4		15.339	82.4129	29859	010_2019_08_019_R_Wijeratne_021420_CD_F7.raw	F65.7	152.5	173.4	161.6	77.3	47.8	19.8	12.7	8.3	186.1	169.7	166.7	71.1	42.5	20.4	2.7	5.1		2.54	1	0.002458	0.01945
		FALSE	High	Sequest HT (A2)	Unambiguous	[R].lVNHFVEEFkR.[K]	N-Term(TMTpro); K10(TMTpro)	1	P0DMV9	P0DMV9	1	4	0.181	0	1	1	507.3	2026.18	2026.17	3.41	0.00173	HCD (High Energy Collision Dissociation)	MS2	52.3673	25.3	-50	87	10.3808	3697	2020_10_137_Wijeratne_CETSA-UPR-480TechRep_GH_F1-1.raw	F69.1	36.4	44	54.6	28.2	22.3	10.8	7.4	7.6	46.7	44.9	39.2	26.7	13.4	8.9	4.7	8.6		1.16	1	0.005634	0.06034
		FALSE	High	Sequest HT (A2)	Unambiguous	[R].lVNHFVEEFkR.[K]	N-Term(TMTpro); K10(TMTpro)	1	P0DMV9	P0DMV9	1	4	0.1289	0	1	1	507.301	2026.18	2026.17	3.71	0.00188	HCD (High Energy Collision Dissociation)	MS2	50.5184	83.2		86	96.8913	35804	010_2019_08_019_R_Wijeratne_021420_CD_F8.raw	F65.8	148.9	155.4	167.1	77.7	57.4	32.9	29.1	25.6	167.6	153.8	159.5	56.9	40.5	26.1	16	16.2		1.94	1	0.007523	0.08605
		FALSE	High	Sequest HT (A2)	Unambiguous	[R].lVNHFVEEFkR.[K]	N-Term(TMTpro); K10(TMTpro)	1	P0DMV9	P0DMV9	1	4	0.3718	0	1	1	507.294	2026.15	2026.17	-9.96	-0.00504	HCD (High Energy Collision Dissociation)	MS2	3.21414	100	-50	87	97.4283	52613	2020_10_137_Wijeratne_CETSA-UPR-480TechRep_CD_F1-7.raw	F68.7	173.3	172.3	187.3	80.2	58.3	23.6	22.6	20.5	217	196.8	222.1	118.2	54.7	31	13.2	8.9		2.34	1	0.007877	0.09058
	FALSE	High	[K].QTQIFTTYSDNQPGVLIQVYEGER.[A]	1xTMTpro [N-Term]	2.24181e-07	4.52754e-05	2	2	194	P0DMV9; P34931	P0DMV9 [424-447]; P34931 [426-449]		0	3090.57	633.1	691.2	587.3	664.9	564	607.4	281.6	309.8	161.9	226.1	129.8	134.5	98.9	95.5	84.5	69.3	419.6	478.4	952.2	1111.6	443.9	548	435.7	470.6	962.5	1029.6	526	535.5	496.4	441.4	1156.8	1047.6	591.3	550.2	198.6	229.6	516	591.3	256.4	242.7	160.3	141.9	449.5	347.1	160.7	166.3	92.5	74.6	236.8	204.9	101.9	66.2	78.8	46.6	195.1	132	107.6	60.3	39.7	52.9	160.8	157.7	71.8	61.7	111.17	110.42	108.98	110.46	113.22	114.03	109.12	110.72	110.53	107.19	112.76	105.86	100.44	102.26	97.98	106.52	121.78	122.25	85.9	84.33	95.13	94.27	121.2	120.67	86.1	87.55	90.01	96.07	121.84	121.47	80.23	95.1	92.2	92.8	128.07	122.03	82.96	98.38	96.97	100.52	129.52	122.4	75.54	90.57	92.18	91.8	128.31	128.54	76.24	98.07	101.18	95.64	127.25	129.65	74.73	80.3	87.39	99.03	136.27	129.9	59.73	79.83	80.81	82.88	Shared	High	High	High	High	High	High	High	High	High	High	High	High	High	High	High	High	High	High	High	High	High	High	High	High	High	High	High	High	High	High	High	High	High	High	High	High	High	High	High	High	High	High	High	High	High	High	High	High	High	High	High	High	High	High	High	High	High	High	High	High	High	High	High	High	High	High	High	High	High	High	High	High	High	High	High	High	High	High	High	High	High	High	High	High	High	High	High	High	High	High	High	High	High	High	High	High	High	High	High	High	High	High	High	High	High	High	High	High	High	High	High	High	High	High	High	High	High	High	High	High	High	High	High	High	High	High	High	High	High	7.825e-06	4.148e-08	6.79
		Checked	Confidence	Identifying Node	PSM Ambiguity	Annotated Sequence	Modifications	# Proteins	Master Protein Accessions	Protein Accessions	# Missed Cleavages	Charge	DeltaScore	DeltaCn	Rank	Search Engine Rank	m/z [Da]	MH+ [Da]	Theo. MH+ [Da]	DeltaM [ppm]	Deltam/z [Da]	Activation Type	MS Order	Isolation Interference [%]	Average Reporter S/N	Comp. Voltage [V]	Ion Inject Time [ms]	RT [min]	First Scan	Spectrum File	File ID	Abundance: 126	Abundance: 127N	Abundance: 127C	Abundance: 128N	Abundance: 128C	Abundance: 129N	Abundance: 129C	Abundance: 130N	Abundance: 130C	Abundance: 131N	Abundance: 131C	Abundance: 132N	Abundance: 132C	Abundance: 133N	Abundance: 133C	Abundance: 134N	Quan Info	XCorr	# Protein Groups	Percolator q-Value	Percolator PEP
		FALSE	High	Sequest HT (A2)	Unambiguous	[K].qTQIFTTYSDNQPGVLIQVYEGER.[A]	N-Term(TMTpro)	2	P0DMV9; P34931	P0DMV9; P34931	0	3	0.7627	0	1	1	1030.86	3090.56	3090.57	-2.35	-0.00242	HCD (High Energy Collision Dissociation)	MS2	0	15.6	-50	119	155.334	84929	2020_10_137_Wijeratne_CETSA-UPR-480TechRep_CD_F1-4.raw	F68.4	27.7	31.8	37.4	9.5	8.6		4.3		38.7	33.1	32.2	13.4	9.5	3.5				5.69	2	7.825e-06	4.487e-08
		FALSE	High	Sequest HT (A2)	Unambiguous	[K].qTQIFTTYSDNQPGVLIQVYEGER.[A]	N-Term(TMTpro)	2	P0DMV9; P34931	P0DMV9; P34931	0	3	0.7164	0	1	1	1030.86	3090.56	3090.57	-2.35	-0.00242	HCD (High Energy Collision Dissociation)	MS2	0	7.6	-50	87	156.347	85494	2020_10_137_Wijeratne_CETSA-UPR-480TechRep_CD_F1-4.raw	F68.4	9	13.5	16.3	4.8	6.1	2.9	3.4	2.6	15.9	13.8	15.6	5.7	5.8	2.6	3			5.36	2	7.825e-06	1.162e-06
		FALSE	High	Sequest HT (A2)	Unambiguous	[K].qTQIFTTYSDNQPGVLIQVYEGER.[A]	N-Term(TMTpro)	2	P0DMV9; P34931	P0DMV9; P34931	0	3	0.646	0	1	1	1030.86	3090.57	3090.57	0.12	0.00012	HCD (High Energy Collision Dissociation)	MS2	0	11.2	-50	87	156.435	85196	2020_10_137_Wijeratne_CETSA-UPR-480TechRep_CD_F1-5.raw	F68.5	20.4	18.3	25.1	6.6	6.7	5.1	3.1		21.5	20.5	22.7	13.1	5.5	3.3	2.6	4.7		4.35	2	7.825e-06	1.383e-05
		FALSE	High	Sequest HT (A2)	Unambiguous	[K].qTQIFTTYSDNQPGVLIQVYEGER.[A]	N-Term(TMTpro)	2	P0DMV9; P34931	P0DMV9; P34931	0	3	0.7668	0	1	1	1030.86	3090.56	3090.57	-2.89	-0.00297	HCD (High Energy Collision Dissociation)	MS2	0	5.5	-50	87	154.356	84038	2020_10_137_Wijeratne_CETSA-UPR-480TechRep_CD_F1-5.raw	F68.5	10.7	11.7	10		3.9				11.9	15.9	11.4	6.5	3.6	2.4				5.06	2	7.825e-06	7.485e-07
		FALSE	High	Sequest HT (A2)	Unambiguous	[K].qTQIFTTYSDNQPGVLIQVYEGER.[A]	N-Term(TMTpro)	2	P0DMV9; P34931	P0DMV9; P34931	0	3	0.7643	0	1	1	1030.86	3090.56	3090.57	-2.86	-0.00295	HCD (High Energy Collision Dissociation)	MS2	0	7.8	-50	119	155.412	84626	2020_10_137_Wijeratne_CETSA-UPR-480TechRep_CD_F1-5.raw	F68.5	12.8	13	17.5	6.1	5.4	2.5			17.7	18	18.1	7.5	3.7	2.8				5.43	2	7.825e-06	1.185e-07
		FALSE	High	Sequest HT (A2)	Unambiguous	[K].qTQIFTTYSDNQPGVLIQVYEGER.[A]	N-Term(TMTpro)	2	P0DMV9; P34931	P0DMV9; P34931	0	2	0.7971	0	1	1	1545.79	3090.57	3090.57	1.3	0.00201	HCD (High Energy Collision Dissociation)	MS2	0	11.4		86	147.339	57654	010_2019_08_019_R_Wijeratne_021420_CD_F8.raw	F65.8	24.9	20.8	25.9	12	8.8	3.9	3.4	3.9	22.5	19.9	16.4	10.4	6.3	2.6				3.5	2	7.825e-06	1.204e-05
		FALSE	High	Sequest HT (A2)	Unambiguous	[K].qTQIFTTYSDNQPGVLIQVYEGER.[A]	N-Term(TMTpro)	2	P0DMV9; P34931	P0DMV9; P34931	0	3	0.6561	0	1	1	1030.86	3090.57	3090.57	-1.44	-0.00148	HCD (High Energy Collision Dissociation)	MS2	52.3304	28.1		48.562	155.726	63739	010_2019_08_019_R_Wijeratne_021420_GH_F3.raw	F71.3	33.6	48.2	50.1	23.1	18.1	18.9	19.2	15.4	43.4	50.4	43.5	27.9	24	9.4	13.2	11.2		3.78	2	7.825e-06	4.621e-06
		FALSE	High	Sequest HT (A2)	Unambiguous	[K].qTQIFTTYSDNQPGVLIQVYEGER.[A]	N-Term(TMTpro)	2	P0DMV9; P34931	P0DMV9; P34931	0	3	0.6864	0	1	1	1030.86	3090.57	3090.57	0.78	0.0008	HCD (High Energy Collision Dissociation)	MS2	71.2023	32.7		86	157.751	64666	010_2019_08_019_R_Wijeratne_021420_GH_F3.raw	F71.3	40.6	46.4	50.5	32	22.2	22.6	25.4	16.6	51.4	50.5	47.6	31.3	27.5	17.3	20.7	20		3.89	2	7.825e-06	3.74e-06
		FALSE	High	Sequest HT (A2)	Unambiguous	[K].qTQIFTTYSDNQPGVLIQVYEGER.[A]	N-Term(TMTpro)	2	P0DMV9; P34931	P0DMV9; P34931	0	2	0.8301	0	1	1	1545.79	3090.57	3090.57	-1.69	-0.00261	HCD (High Energy Collision Dissociation)	MS2	0	8.8		86	152.597	62302	010_2019_08_019_R_Wijeratne_021420_GH_F3.raw	F71.3	16.1	18.4	16.7	4.5	4.7	3.7	3.8		17.5	18.1	17.4	11.3	4.2	2.3	1.9			3.59	2	7.825e-06	7.436e-06
		FALSE	High	Sequest HT (A2)	Unambiguous	[K].qTQIFTTYSDNQPGVLIQVYEGER.[A]	N-Term(TMTpro)	2	P0DMV9; P34931	P0DMV9; P34931	0	3	0.7741	0	1	1	1030.86	3090.57	3090.57	-1.5	-0.00155	HCD (High Energy Collision Dissociation)	MS2	5.79088	11.5		8.267	153.615	62773	010_2019_08_019_R_Wijeratne_021420_GH_F3.raw	F71.3	19.6	26.4	23.5	9.5	7	3.4	2.4		26.6	21.3	23.2	12	5.5		3.1			6.73	2	7.825e-06	5.896e-07
		FALSE	High	Sequest HT (A2)	Unambiguous	[K].qTQIFTTYSDNQPGVLIQVYEGER.[A]	N-Term(TMTpro)	2	P0DMV9; P34931	P0DMV9; P34931	0	3	0.776	0	1	1	1030.86	3090.58	3090.57	2.05	0.00211	HCD (High Energy Collision Dissociation)	MS2	0	31.5		86	150.976	62984	010_2019_08_019_R_Wijeratne_021420_EF_F3.raw	F70.3	46.3	48	56.2	32.1	24.3	13.1	12.1	9.8	55	53	60	34.5	21.9	18.3	9.4	10.7		7.41	2	7.825e-06	1.628e-07
		FALSE	High	Sequest HT (A2)	Unambiguous	[K].qTQIFTTYSDNQPGVLIQVYEGER.[A]	N-Term(TMTpro)	2	P0DMV9; P34931	P0DMV9; P34931	0	4	0.7638	0	1	1	773.396	3090.56	3090.57	-2.26	-0.00175	HCD (High Energy Collision Dissociation)	MS2	2.63921	12.6		11.352	149.959	62510	010_2019_08_019_R_Wijeratne_021420_EF_F3.raw	F70.3	17.5	21.9	21.9	10.4	8.4	5.5	4.7	2.6	26	23.9	22.2	15.6	8.4	5.6	2.2	4.1		6.18	2	7.825e-06	6.65e-06
		FALSE	High	Sequest HT (A2)	Unambiguous	[K].qTQIFTTYSDNQPGVLIQVYEGER.[A]	N-Term(TMTpro)	2	P0DMV9; P34931	P0DMV9; P34931	0	2	0.7548	0	1	1	1545.79	3090.58	3090.57	2.14	0.00331	HCD (High Energy Collision Dissociation)	MS2	12.4408	98.3		86	149.616	62347	010_2019_08_019_R_Wijeratne_021420_EF_F3.raw	F70.3	156.7	172	212.1	86.4	63.7	28	21.2	9.4	185.2	188.1	224.6	114.3	56.8	30.1	12.7	12.1		4.65	2	7.825e-06	1.25e-05
		FALSE	High	Sequest HT (A2)	Unambiguous	[K].qTQIFTTYSDNQPGVLIQVYEGER.[A]	N-Term(TMTpro)	2	P0DMV9; P34931	P0DMV9; P34931	0	3	0.7652	0	1	1	1030.86	3090.57	3090.57	-1.7	-0.00175	HCD (High Energy Collision Dissociation)	MS2	0	33.3		86	148.915	62025	010_2019_08_019_R_Wijeratne_021420_EF_F3.raw	F70.3	45.1	52.4	57	21.9	28.1	20.7	16.6	11	48.3	54.9	59.5	42.4	24.4	21.4	12.9	16.2		6.09	2	7.825e-06	4.325e-07
		FALSE	High	Sequest HT (A2)	Unambiguous	[K].qTQIFTTYSDNQPGVLIQVYEGER.[A]	N-Term(TMTpro)	2	P0DMV9; P34931	P0DMV9; P34931	0	4	0.7411	0	1	1	773.398	3090.57	3090.57	0.04	3e-05	HCD (High Energy Collision Dissociation)	MS2	0	18.5	-50	81.219	154.064	84359	2020_10_137_Wijeratne_CETSA-UPR-480TechRep_EF_F1-4.raw	F66.4	33.5	34.2	40.4	14.2	12.8	5.4	7.4	3.9	38.8	35.4	32.6	12.9	9.5	7	3.2	4.3		5.87	2	7.825e-06	8.883e-07
		FALSE	High	Sequest HT (A2)	Unambiguous	[K].qTQIFTTYSDNQPGVLIQVYEGER.[A]	N-Term(TMTpro)	2	P0DMV9; P34931	P0DMV9; P34931	0	4	0.672	0	1	1	773.399	3090.57	3090.57	0.78	0.0006	HCD (High Energy Collision Dissociation)	MS2	8.97811	5.4	-50	87	155.046	84735	2020_10_137_Wijeratne_CETSA-UPR-480TechRep_CD_F1-3.raw	F68.3	7.8	12.1	9.7	5.4	4.6				9.2	8	11.3	7.1	4.6	3.9		2.6		3.78	2	7.825e-06	1.241e-05
		FALSE	High	Sequest HT (A2)	Unambiguous	[K].qTQIFTTYSDNQPGVLIQVYEGER.[A]	N-Term(TMTpro)	2	P0DMV9; P34931	P0DMV9; P34931	0	4	0.739	0	1	1	773.396	3090.56	3090.57	-2.28	-0.00176	HCD (High Energy Collision Dissociation)	MS2	0	14.3	-50	87	152.994	83762	2020_10_137_Wijeratne_CETSA-UPR-480TechRep_EF_F1-4.raw	F66.4	25.1	25.9	31	8.9	8.7	6.2	3.8	5.1	29.3	30.2	22.9	10.7	7.5	4.3	4.3	5.6		4.98	2	7.825e-06	1.282e-05
		FALSE	High	Sequest HT (A2)	Unambiguous	[K].qTQIFTTYSDNQPGVLIQVYEGER.[A]	N-Term(TMTpro)	2	P0DMV9; P34931	P0DMV9; P34931	0	3	0.7654	0	1	1	1030.86	3090.56	3090.57	-2.95	-0.00304	HCD (High Energy Collision Dissociation)	MS2	0	10.4	-50	119	156.051	85294	2020_10_137_Wijeratne_CETSA-UPR-480TechRep_CD_F1-3.raw	F68.3	20	22.3	22.3	7.2	5.1	3.1			20	24.1	22	12.3	5.9		2.2			6.48	2	7.825e-06	2.066e-07
		FALSE	High	Sequest HT (A2)	Unambiguous	[K].qTQIFTTYSDNQPGVLIQVYEGER.[A]	N-Term(TMTpro)	2	P0DMV9; P34931	P0DMV9; P34931	0	3	0.7532	0	1	1	1030.86	3090.57	3090.57	-1.05	-0.00109	HCD (High Energy Collision Dissociation)	MS2	0	1.2	-50	87	157.065	85858	2020_10_137_Wijeratne_CETSA-UPR-480TechRep_CD_F1-3.raw	F68.3	2.1	3.5							5	5.1	3.8							3.93	2	7.825e-06	4.499e-06
		FALSE	High	Sequest HT (A2)	Unambiguous	[K].qTQIFTTYSDNQPGVLIQVYEGER.[A]	N-Term(TMTpro)	2	P0DMV9; P34931	P0DMV9; P34931	0	3	0.7385	0	1	1	1030.87	3090.59	3090.57	4.91	0.00506	HCD (High Energy Collision Dissociation)	MS2	0	12.8	-50	87	153.467	83451	2020_10_137_Wijeratne_CETSA-UPR-480TechRep_GH_F1-7.raw	F69.9	21.1	26.5	25.4	11.7	10.1	3.8	2.9		26.3	25.3	28.2	10.4	10.4			2.2		5.24	2	7.825e-06	2.539e-06
		FALSE	High	Sequest HT (A2)	Unambiguous	[K].qTQIFTTYSDNQPGVLIQVYEGER.[A]	N-Term(TMTpro)	2	P0DMV9; P34931	P0DMV9; P34931	0	3	0.7793	0	1	1	1030.86	3090.58	3090.57	1.91	0.00197	HCD (High Energy Collision Dissociation)	MS2	11.6172	38.4		86	149.052	58991	010_2019_08_019_R_Wijeratne_021420_AB_F6.raw	F64.6	83.7	68.3	65.1	30	12.1	13.9	11.2	8.7	81.3	78.3	76.7	34.7	22.3	15.3	8.6	4.5		7.34	2	7.825e-06	5.067e-07
		FALSE	High	Sequest HT (A2)	Unambiguous	[K].qTQIFTTYSDNQPGVLIQVYEGER.[A]	N-Term(TMTpro)	2	P0DMV9; P34931	P0DMV9; P34931	0	3	0.7107	0	1	1	1030.87	3090.59	3090.57	5.95	0.00613	HCD (High Energy Collision Dissociation)	MS2	0	41.5		72.928	150.098	59462	010_2019_08_019_R_Wijeratne_021420_AB_F6.raw	F64.6	81	74.8	74.4	33.2	20.7	16.4	9.9	4.7	81.2	82.2	71.6	41	29.3	22.1	13	8.5		7.12	2	7.825e-06	8.149e-07
		FALSE	High	Sequest HT (A2)	Unambiguous	[K].qTQIFTTYSDNQPGVLIQVYEGER.[A]	N-Term(TMTpro)	2	P0DMV9; P34931	P0DMV9; P34931	0	3	0.6918	0	1	1	1030.86	3090.57	3090.57	-0.71	-0.00073	HCD (High Energy Collision Dissociation)	MS2	0	7.8		86	155.687	60868	010_2019_08_019_R_Wijeratne_021420_GH_F6.raw	F71.6	12.8	13.8	16.9	7.9	5.8	4.5		2.3	16.1	12.2	12.1	6.9	6.6		3.7	2.7		4.64	2	7.825e-06	2.403e-05
		FALSE	High	Sequest HT (A2)	Unambiguous	[K].qTQIFTTYSDNQPGVLIQVYEGER.[A]	N-Term(TMTpro)	2	P0DMV9; P34931	P0DMV9; P34931	0	3	0.7333	0	1	1	1030.86	3090.57	3090.57	-0.72	-0.00074	HCD (High Energy Collision Dissociation)	MS2	0	11.4		86	156.814	61356	010_2019_08_019_R_Wijeratne_021420_GH_F6.raw	F71.6	22.3	17.9	21.5	10.9	6.3	5.1	5.8		21.6	22.8	19.5	15.2	7.3	3.5	2.1			3.6	2	7.825e-06	7.987e-06
		FALSE	High	Sequest HT (A2)	Unambiguous	[K].qTQIFTTYSDNQPGVLIQVYEGER.[A]	N-Term(TMTpro)	2	P0DMV9; P34931	P0DMV9; P34931	0	4	0.7274	0	1	1	773.398	3090.57	3090.57	0.01	1e-05	HCD (High Energy Collision Dissociation)	MS2	0	20.1		59.341	151.504	59060	010_2019_08_019_R_Wijeratne_021420_GH_F6.raw	F71.6	40.2	42.9	40.9	16.1	12.7	4.8	6.1	4	38.8	42.9	37.9	17.1	11.3		2.5	3.2		7.41	2	7.825e-06	1.467e-06
		FALSE	High	Sequest HT (A2)	Unambiguous	[K].qTQIFTTYSDNQPGVLIQVYEGER.[A]	N-Term(TMTpro)	2	P0DMV9; P34931	P0DMV9; P34931	0	3	0.7984	0	1	1	1030.86	3090.56	3090.57	-2.3	-0.00236	HCD (High Energy Collision Dissociation)	MS2	0	15.8	-50	119	154.945	84863	2020_10_137_Wijeratne_CETSA-UPR-480TechRep_EF_F1-3.raw	F66.3	29.9	28.5	34.7	11	8.7	4.1	3.4	4.6	35.6	32.6	32.5	13.5	7.8	2.4		2.9		6.2	2	7.825e-06	5.078e-08
		FALSE	High	Sequest HT (A2)	Unambiguous	[K].qTQIFTTYSDNQPGVLIQVYEGER.[A]	N-Term(TMTpro)	2	P0DMV9; P34931	P0DMV9; P34931	0	3	0.6801	0	1	1	1030.86	3090.57	3090.57	-0.81	-0.00084	HCD (High Energy Collision Dissociation)	MS2	10.0922	13.6		86	153.527	59924	010_2019_08_019_R_Wijeratne_021420_GH_F6.raw	F71.6	19.6	19	22.3	14.8	7.9	8.7	8.5	4.4	23.4	24.4	22.9	13.4	9.8	5.4	6.7	6.4		5.44	2	7.825e-06	1.242e-05
		FALSE	High	Sequest HT (A2)	Unambiguous	[K].qTQIFTTYSDNQPGVLIQVYEGER.[A]	N-Term(TMTpro)	2	P0DMV9; P34931	P0DMV9; P34931	0	4	0.7243	0	1	1	773.398	3090.57	3090.57	0.32	0.00024	HCD (High Energy Collision Dissociation)	MS2	9.57459	15.1		49.924	152.508	59492	010_2019_08_019_R_Wijeratne_021420_GH_F6.raw	F71.6	25.9	33.4	30.5	16.5	7.5	5.2	3.2	2.5	28.1	31.6	27.6	15	7.9	4.3		2.6		7.4	2	7.825e-06	3.074e-06
		FALSE	High	Sequest HT (A2)	Unambiguous	[K].qTQIFTTYSDNQPGVLIQVYEGER.[A]	N-Term(TMTpro)	2	P0DMV9; P34931	P0DMV9; P34931	0	2	0.8021	0	1	1	1545.79	3090.58	3090.57	1.97	0.00304	HCD (High Energy Collision Dissociation)	MS2	0	14.6		86	148.353	57720	010_2019_08_019_R_Wijeratne_021420_AB_F7.raw	F64.7	29.2	31.7	21.4	10.6	7	5.5	4.4	3.4	31.2	31.6	30.9	12.9	8.5	4.7				3.84	2	7.825e-06	2.638e-06
		FALSE	High	Sequest HT (A2)	Unambiguous	[K].qTQIFTTYSDNQPGVLIQVYEGER.[A]	N-Term(TMTpro)	2	P0DMV9; P34931	P0DMV9; P34931	0	2	0.7763	0	1	1	1545.8	3090.58	3090.57	4.28	0.00661	HCD (High Energy Collision Dissociation)	MS2	0	27.2		86	148.449	60491	010_2019_08_019_R_Wijeratne_021420_CD_F5.raw	F65.5	49.5	58.6	54.4	25.4	19.6	10	5.1	9.3	54.5	45.2	49.7	23.9	12.5	7.6	4.5	5.5		4.65	2	7.825e-06	1.413e-05
		FALSE	High	Sequest HT (A2)	Unambiguous	[K].qTQIFTTYSDNQPGVLIQVYEGER.[A]	N-Term(TMTpro)	2	P0DMV9; P34931	P0DMV9; P34931	0	2	0.7632	0	1	1	1545.79	3090.58	3090.57	3.69	0.0057	HCD (High Energy Collision Dissociation)	MS2	7.54302	96.1		86	149.515	60980	010_2019_08_019_R_Wijeratne_021420_CD_F5.raw	F65.5	158.7	173.8	215.6	98.6	77.2	35.2	19.9	11.8	193.9	184.1	190.9	79.3	48.7	24.3	11.7	14.5		5.11	2	7.825e-06	2.272e-05
		FALSE	High	Sequest HT (A2)	Unambiguous	[K].qTQIFTTYSDNQPGVLIQVYEGER.[A]	N-Term(TMTpro)	2	P0DMV9; P34931	P0DMV9; P34931	0	3	0.7772	0	1	1	1030.86	3090.57	3090.57	-0.44	-0.00046	HCD (High Energy Collision Dissociation)	MS2	0	16.6		5.914	149.479	60964	010_2019_08_019_R_Wijeratne_021420_CD_F5.raw	F65.5	31.8	26.4	33.1	18	8.8	3.9	5.8	4.3	34.1	29.6	35.5	15.8	6.8	3.8	3.5	4.8		7.36	2	7.825e-06	9.815e-07
		FALSE	High	Sequest HT (A2)	Unambiguous	[K].qTQIFTTYSDNQPGVLIQVYEGER.[A]	N-Term(TMTpro)	2	P0DMV9; P34931	P0DMV9; P34931	0	3	0.7208	0	1	1	1030.86	3090.58	3090.57	1.68	0.00173	HCD (High Energy Collision Dissociation)	MS2	60.0414	51.7		86	153.434	62785	010_2019_08_019_R_Wijeratne_021420_CD_F5.raw	F65.5	83.9	84.4	98.2	52.1	35.2	22.9	18.9	18.1	100.2	94	94.5	47.4	29.6	17.1	17.2	12.8		4.19	2	7.825e-06	2.282e-05
		FALSE	High	Sequest HT (A2)	Unambiguous	[K].qTQIFTTYSDNQPGVLIQVYEGER.[A]	N-Term(TMTpro)	2	P0DMV9; P34931	P0DMV9; P34931	0	3	0.7707	0	1	1	1030.86	3090.57	3090.57	-0.83	-0.00086	HCD (High Energy Collision Dissociation)	MS2	43.0981	42.4		86	150.627	61490	010_2019_08_019_R_Wijeratne_021420_CD_F5.raw	F65.5	63.1	67.5	84.7	41.8	34.3	23.3	23.6	16.8	73.8	68.7	76.4	37.7	24.1	20.5	10.6	12.1		5.93	2	7.825e-06	3.4e-07
		FALSE	High	Sequest HT (A2)	Unambiguous	[K].qTQIFTTYSDNQPGVLIQVYEGER.[A]	N-Term(TMTpro)	2	P0DMV9; P34931	P0DMV9; P34931	0	3	0.6643	0	1	1	1030.86	3090.57	3090.57	-0.44	-0.00046	HCD (High Energy Collision Dissociation)	MS2	0	17.2		86	153.179	63746	010_2019_08_019_R_Wijeratne_021420_CD_F3.raw	F65.3	22.5	27.4	27	14	13.8	12	10.9	6.6	31.6	24.8	26	18.1	13.6	10.8	8.4	7.8		4.14	2	7.825e-06	6.798e-07
		FALSE	High	Sequest HT (A2)	Unambiguous	[K].qTQIFTTYSDNQPGVLIQVYEGER.[A]	N-Term(TMTpro)	2	P0DMV9; P34931	P0DMV9; P34931	0	3	0.6985	0	1	1	1030.86	3090.56	3090.57	-2.18	-0.00225	HCD (High Energy Collision Dissociation)	MS2	51.9329	62.8		86	154.49	64343	010_2019_08_019_R_Wijeratne_021420_CD_F3.raw	F65.3	78.4	78.1	98.2	67.2	66.9	51	39.4	37.5	93.7	89.6	92.3	62.7	43.4	34.5	33	38.8		3.98	2	7.825e-06	2.088e-05
		FALSE	High	Sequest HT (A2)	Unambiguous	[K].qTQIFTTYSDNQPGVLIQVYEGER.[A]	N-Term(TMTpro)	2	P0DMV9; P34931	P0DMV9; P34931	0	3	0.7723	0	1	1	1030.86	3090.58	3090.57	2.22	0.00229	HCD (High Energy Collision Dissociation)	MS2	0	42.9		22.487	151.052	62767	010_2019_08_019_R_Wijeratne_021420_CD_F3.raw	F65.3	81.3	80.6	95	41.4	32.7	12.8	10.3	7.2	86.5	77.9	77	34.5	23.2	11.1	8.6	5.9		7.16	2	7.825e-06	1.148e-06
		FALSE	High	Sequest HT (A2)	Unambiguous	[K].qTQIFTTYSDNQPGVLIQVYEGER.[A]	N-Term(TMTpro)	2	P0DMV9; P34931	P0DMV9; P34931	0	3	0.7427	0	1	1	1030.86	3090.57	3090.57	-0.77	-0.00079	HCD (High Energy Collision Dissociation)	MS2	32.9186	24.7		86	150.019	62297	010_2019_08_019_R_Wijeratne_021420_CD_F3.raw	F65.3	35.3	32.7	45.8	27.2	20.2	15	13.5	11	43.3	32.8	39.5	25.7	18.7	13.8	9.8	10.3		4.82	2	7.825e-06	1.474e-06
		FALSE	High	Sequest HT (A2)	Unambiguous	[K].qTQIFTTYSDNQPGVLIQVYEGER.[A]	N-Term(TMTpro)	2	P0DMV9; P34931	P0DMV9; P34931	0	3	0.7744	0	1	1	1030.86	3090.57	3090.57	1.4	0.00144	HCD (High Energy Collision Dissociation)	MS2	0	24.2		86	153.825	61072	010_2019_08_019_R_Wijeratne_021420_GH_F5.raw	F71.5	32.4	39.6	44.5	23.5	13.6	14.2	13.4	8.7	50.1	42.7	39	26.2	14.4	7.2	8	9.6		5.85	2	7.825e-06	3.85e-07
		FALSE	High	Sequest HT (A2)	Unambiguous	[K].qTQIFTTYSDNQPGVLIQVYEGER.[A]	N-Term(TMTpro)	2	P0DMV9; P34931	P0DMV9; P34931	0	3	0.7453	0	1	1	1030.87	3090.58	3090.57	3.77	0.00388	HCD (High Energy Collision Dissociation)	MS2	24.1318	18.8		86	156.054	62092	010_2019_08_019_R_Wijeratne_021420_GH_F5.raw	F71.5	32.8	32.9	40	17.6	10.6	7.2	7.6	4.8	36	36.5	37.4	17.5	11.5	5.4	3.6			4.79	2	7.825e-06	7.31e-06
		FALSE	High	Sequest HT (A2)	Unambiguous	[K].qTQIFTTYSDNQPGVLIQVYEGER.[A]	N-Term(TMTpro)	2	P0DMV9; P34931	P0DMV9; P34931	0	3	0.7116	0	1	1	1030.86	3090.57	3090.57	-0.73	-0.00075	HCD (High Energy Collision Dissociation)	MS2	0	19.1		86	154.983	61612	010_2019_08_019_R_Wijeratne_021420_GH_F5.raw	F71.5	29.3	32.5	39.8	19.8	8.6	5.8	9.2	7.1	41.6	36.6	33.1	17.1	9.5	6.1	4.5	4.3		5.79	2	7.825e-06	4.23e-07
		FALSE	High	Sequest HT (A2)	Unambiguous	[K].qTQIFTTYSDNQPGVLIQVYEGER.[A]	N-Term(TMTpro)	2	P0DMV9; P34931	P0DMV9; P34931	0	3	0.7026	0	1	1	1030.86	3090.57	3090.57	1.51	0.00156	HCD (High Energy Collision Dissociation)	MS2	0	18.6		86	150.756	59678	010_2019_08_019_R_Wijeratne_021420_GH_F5.raw	F71.5	33.6	29	40	12.2	10.6	7.5	5.6	5.4	44.9	39.4	29.8	17.6	9.7	4.9	3.5	4.1		4.64	2	7.825e-06	1.493e-06
		FALSE	High	Sequest HT (A2)	Unambiguous	[K].qTQIFTTYSDNQPGVLIQVYEGER.[A]	N-Term(TMTpro)	2	P0DMV9; P34931	P0DMV9; P34931	0	3	0.7722	0	1	1	1030.86	3090.57	3090.57	0.33	0.00034	HCD (High Energy Collision Dissociation)	MS2	3.18517	24.9		86	152.808	60611	010_2019_08_019_R_Wijeratne_021420_GH_F5.raw	F71.5	45	42.1	56.7	21.7	11.9	11.4	7.1	7.8	54.3	45.8	42	18.5	13.2	7.4	7.7	5.8		7.2	2	7.825e-06	2.369e-07
		FALSE	High	Sequest HT (A2)	Unambiguous	[K].qTQIFTTYSDNQPGVLIQVYEGER.[A]	N-Term(TMTpro)	2	P0DMV9; P34931	P0DMV9; P34931	0	4	0.7298	0	1	1	773.397	3090.57	3090.57	-1.12	-0.00086	HCD (High Energy Collision Dissociation)	MS2	0	28.3		33.68	151.779	60143	010_2019_08_019_R_Wijeratne_021420_GH_F5.raw	F71.5	43.7	54.1	64.1	21.4	12.8	9.5	9.4	6.8	52.7	57.9	61.6	22.4	16.8	7.7	4.9	6.4		7.81	2	7.825e-06	2.554e-06
		FALSE	High	Sequest HT (A2)	Unambiguous	[K].qTQIFTTYSDNQPGVLIQVYEGER.[A]	N-Term(TMTpro)	2	P0DMV9; P34931	P0DMV9; P34931	0	3	0.7522	0	1	1	1030.86	3090.56	3090.57	-2.86	-0.00295	HCD (High Energy Collision Dissociation)	MS2	0	51.7		86	155.226	63993	010_2019_08_019_R_Wijeratne_021420_CD_F4.raw	F65.4	74.4	73.9	85.8	50.2	50	27.9	35.7	25.8	86.2	86.6	81.7	44.5	33.3	24.4	22.3	24.4		5.65	2	7.825e-06	2.669e-06
		FALSE	High	Sequest HT (A2)	Unambiguous	[K].qTQIFTTYSDNQPGVLIQVYEGER.[A]	N-Term(TMTpro)	2	P0DMV9; P34931	P0DMV9; P34931	0	3	0.7586	0	1	1	1030.86	3090.57	3090.57	-1.5	-0.00154	HCD (High Energy Collision Dissociation)	MS2	0	42.6		86	153.061	63004	010_2019_08_019_R_Wijeratne_021420_CD_F4.raw	F65.4	74.1	72.1	80.1	38.6	30.6	21.2	16.3	19.1	68.3	74.4	67.5	42.5	29.1	17.2	12.6	17.3		6.38	2	7.825e-06	2.707e-07
		FALSE	High	Sequest HT (A2)	Unambiguous	[K].qTQIFTTYSDNQPGVLIQVYEGER.[A]	N-Term(TMTpro)	2	P0DMV9; P34931	P0DMV9; P34931	0	2	0.8046	0	1	1	1545.79	3090.57	3090.57	-0.53	-0.00082	HCD (High Energy Collision Dissociation)	MS2	0	29.4		68.197	152.045	62543	010_2019_08_019_R_Wijeratne_021420_CD_F4.raw	F65.4	55.8	55.8	58.7	32.1	17.9	8.3	4.9	5.3	64.3	56.3	61	21.2	14.7	5.7	4.6	3		4.81	2	7.825e-06	2.883e-06
		FALSE	High	Sequest HT (A2)	Unambiguous	[K].qTQIFTTYSDNQPGVLIQVYEGER.[A]	N-Term(TMTpro)	2	P0DMV9; P34931	P0DMV9; P34931	0	3	0.6691	0	1	1	1030.86	3090.57	3090.57	0.25	0.00026	HCD (High Energy Collision Dissociation)	MS2	0	108.6		86	154.189	63522	010_2019_08_019_R_Wijeratne_021420_CD_F4.raw	F65.4	146.1	139	169.5	106.8	120	71.5	63.5	61.2	184.4	167.8	154.4	112.7	72.8	62.8	48.6	56.3		4.11	2	7.825e-06	7.687e-06
		FALSE	High	Sequest HT (A2)	Unambiguous	[K].qTQIFTTYSDNQPGVLIQVYEGER.[A]	N-Term(TMTpro)	2	P0DMV9; P34931	P0DMV9; P34931	0	4	0.7778	0	1	1	773.397	3090.57	3090.57	-1.18	-0.00091	HCD (High Energy Collision Dissociation)	MS2	1.99623	12		4.181	151.002	62067	010_2019_08_019_R_Wijeratne_021420_CD_F4.raw	F65.4	17.8	26.1	26.6	12.7	7.4	2.3		3.2	31.3	25.4	17.8	9.7	4.3	4		3.3		6.57	2	7.825e-06	1.862e-06
		FALSE	High	Sequest HT (A2)	Unambiguous	[K].qTQIFTTYSDNQPGVLIQVYEGER.[A]	N-Term(TMTpro)	2	P0DMV9; P34931	P0DMV9; P34931	0	2	0.8571	0	1	1	1545.79	3090.57	3090.57	0.73	0.00112	HCD (High Energy Collision Dissociation)	MS2	0	18.8		86	149.975	61591	010_2019_08_019_R_Wijeratne_021420_CD_F4.raw	F65.4	34.4	38.5	39.3	16.9	10.7	5.7	6	2.2	41.7	37.8	36.8	14.7	7.7	5.3	3.9			4.55	2	7.825e-06	2.739e-07
		FALSE	High	Sequest HT (A2)	Unambiguous	[K].qTQIFTTYSDNQPGVLIQVYEGER.[A]	N-Term(TMTpro)	2	P0DMV9; P34931	P0DMV9; P34931	0	4	0.5858	0	1	1	773.399	3090.57	3090.57	0.69	0.00053	HCD (High Energy Collision Dissociation)	MS2	21.9	26.1	-50	87	153.684	84085	2020_10_137_Wijeratne_CETSA-UPR-480TechRep_CD_F1-7.raw	F68.7	46.5	48.5	50.6	20.9	13.2	12.2	10.7	5.4	48.8	54.7	44.7	23.5	17.2	9.5	4.9	6.2		3.09	2	7.825e-06	9.477e-06
		FALSE	High	Sequest HT (A2)	Unambiguous	[K].qTQIFTTYSDNQPGVLIQVYEGER.[A]	N-Term(TMTpro)	2	P0DMV9; P34931	P0DMV9; P34931	0	2	0.8401	0	1	1	1545.79	3090.58	3090.57	1.67	0.00257	HCD (High Energy Collision Dissociation)	MS2	0	16.6		86	147.433	57994	010_2019_08_019_R_Wijeratne_021420_CD_F7.raw	F65.7	30.4	29.9	32.3	15.6	9.3	6.3	3	5.1	33.1	35.7	28.6	14.8	8.9	6.6	5.3			3.69	2	7.825e-06	2.276e-07
		FALSE	High	Sequest HT (A2)	Unambiguous	[K].qTQIFTTYSDNQPGVLIQVYEGER.[A]	N-Term(TMTpro)	2	P0DMV9; P34931	P0DMV9; P34931	0	3	0.6371	0	1	1	1030.86	3090.57	3090.57	0.23	0.00024	HCD (High Energy Collision Dissociation)	MS2	0	62.6		86	148.512	58477	010_2019_08_019_R_Wijeratne_021420_CD_F7.raw	F65.7	113.1	113.1	126.5	54	48	23.4	16.2	16.2	136.4	123.2	110.2	49.3	32.5	16.5	13.5	9.7		4.96	2	7.825e-06	2.332e-06
		FALSE	High	Sequest HT (A2)	Unambiguous	[K].qTQIFTTYSDNQPGVLIQVYEGER.[A]	N-Term(TMTpro)	2	P0DMV9; P34931	P0DMV9; P34931	0	3	0.7659	0	1	1	1030.86	3090.57	3090.57	0.86	0.00088	HCD (High Energy Collision Dissociation)	MS2	18.4307	9.5		86	151.381	60309	010_2019_08_019_R_Wijeratne_021420_GH_F4.raw	F71.4	14.3	17.8	19.7	9.9	5.4		4	2.8	19.3	17.2	17.7	9.5	6.8	2.7	2.7	2		5.04	2	7.825e-06	2.373e-06
		FALSE	High	Sequest HT (A2)	Unambiguous	[K].qTQIFTTYSDNQPGVLIQVYEGER.[A]	N-Term(TMTpro)	2	P0DMV9; P34931	P0DMV9; P34931	0	3	0.7364	0	1	1	1030.86	3090.57	3090.57	-0.33	-0.00034	HCD (High Energy Collision Dissociation)	MS2	0	9.8		86	156.591	62623	010_2019_08_019_R_Wijeratne_021420_GH_F4.raw	F71.4	13.4	18.2	21.2	6.9	6.1	3.3	4.8	2.1	21.7	18.9	19.9	6.3	6.5	2.2	2.6	2.5		5.88	2	7.825e-06	2.64e-07
		FALSE	High	Sequest HT (A2)	Unambiguous	[K].qTQIFTTYSDNQPGVLIQVYEGER.[A]	N-Term(TMTpro)	2	P0DMV9; P34931	P0DMV9; P34931	0	3	0.703	0	1	1	1030.86	3090.57	3090.57	-1.06	-0.00109	HCD (High Energy Collision Dissociation)	MS2	0	19.2		86	158.628	63530	010_2019_08_019_R_Wijeratne_021420_GH_F4.raw	F71.4	32.8	38.1	38	16.8	11.1	8.3	4.7	3.6	34	35.3	43	16.9	10.7	4.4	4.7	5.1		4.95	2	7.825e-06	2.884e-06
		FALSE	High	Sequest HT (A2)	Unambiguous	[K].qTQIFTTYSDNQPGVLIQVYEGER.[A]	N-Term(TMTpro)	2	P0DMV9; P34931	P0DMV9; P34931	0	3	0.7491	0	1	1	1030.86	3090.57	3090.57	0.25	0.00026	HCD (High Energy Collision Dissociation)	MS2	0	22		86	157.617	63078	010_2019_08_019_R_Wijeratne_021420_GH_F4.raw	F71.4	32.5	35.5	42.1	21	12.1	11	10.8	3.2	44.5	41.9	47.9	18.7	15.4	6.3	6.6	2.5		5.66	2	7.825e-06	1.07e-06
		FALSE	High	Sequest HT (A2)	Unambiguous	[K].qTQIFTTYSDNQPGVLIQVYEGER.[A]	N-Term(TMTpro)	2	P0DMV9; P34931	P0DMV9; P34931	0	3	0.7787	0	1	1	1030.86	3090.57	3090.57	-0.74	-0.00076	HCD (High Energy Collision Dissociation)	MS2	0	11		34.341	153.487	61257	010_2019_08_019_R_Wijeratne_021420_GH_F4.raw	F71.4	18.3	22.3	25	8.9	3.5	2.4	3.4		26.7	18.5	27.3	10.7	6.5			2.2		7.59	2	7.825e-06	1.079e-07
		FALSE	High	Sequest HT (A2)	Unambiguous	[K].qTQIFTTYSDNQPGVLIQVYEGER.[A]	N-Term(TMTpro)	2	P0DMV9; P34931	P0DMV9; P34931	0	4	0.7266	0	1	1	773.397	3090.57	3090.57	-1.69	-0.0013	HCD (High Energy Collision Dissociation)	MS2	0	10.4		14.003	152.471	60796	010_2019_08_019_R_Wijeratne_021420_GH_F4.raw	F71.4	17.5	20.4	23.1	8.5	6.7	3.7	4.2		22	21.7	22.6	8.1	5.5	2.6				7.17	2	7.825e-06	2.15e-06
		FALSE	High	Sequest HT (A2)	Unambiguous	[K].qTQIFTTYSDNQPGVLIQVYEGER.[A]	N-Term(TMTpro)	2	P0DMV9; P34931	P0DMV9; P34931	0	3	0.7842	0	1	1	1030.86	3090.57	3090.57	0.52	0.00054	HCD (High Energy Collision Dissociation)	MS2	0	11.7		86	155.538	62155	010_2019_08_019_R_Wijeratne_021420_GH_F4.raw	F71.4	20.3	20.5	27.4	10.7	5.8	4.5	4.1	3.5	26.3	22.9	20.6	9.7	7.1	3.4				6.95	2	7.825e-06	1.203e-07
		FALSE	High	Sequest HT (A2)	Unambiguous	[K].qTQIFTTYSDNQPGVLIQVYEGER.[A]	N-Term(TMTpro)	2	P0DMV9; P34931	P0DMV9; P34931	0	3	0.7704	0	1	1	1030.86	3090.57	3090.57	-0.41	-0.00042	HCD (High Energy Collision Dissociation)	MS2	0	11.8		86	154.521	61703	010_2019_08_019_R_Wijeratne_021420_GH_F4.raw	F71.4	20.6	18.2	23.6	13	5.7	3.5	3.3	3.7	23.4	23.9	26.8	9.1	8.6		2.1	3.3		7.58	2	7.825e-06	2.168e-07
		FALSE	High	Sequest HT (A2)	Unambiguous	[K].qTQIFTTYSDNQPGVLIQVYEGER.[A]	N-Term(TMTpro)	2	P0DMV9; P34931	P0DMV9; P34931	0	2	0.8518	0	1	1	1545.78	3090.56	3090.57	-2.62	-0.00404	HCD (High Energy Collision Dissociation)	MS2	0	29.1		86	148.28	59456	010_2019_08_019_R_Wijeratne_021420_CD_F6.raw	F65.6	61.9	52	60.7	24.2	18.8	6.5	7.1	6.5	63.6	63.7	52.1	24.3	12.5	5.8	2.7	3.7		4.79	2	7.825e-06	2.348e-06
		FALSE	High	Sequest HT (A2)	Unambiguous	[K].qTQIFTTYSDNQPGVLIQVYEGER.[A]	N-Term(TMTpro)	2	P0DMV9; P34931	P0DMV9; P34931	0	4	0.729	0	1	1	773.398	3090.57	3090.57	-0.23	-0.00018	HCD (High Energy Collision Dissociation)	MS2	0	40.9		53.254	149.306	59923	010_2019_08_019_R_Wijeratne_021420_CD_F6.raw	F65.6	64.9	70.1	83.5	35.1	34.4	18.5	14.2	11.1	80.1	77	77.8	38.9	21.3	12.2	6.8	9.1		7.01	2	7.825e-06	4.282e-06
		FALSE	High	Sequest HT (A2)	Unambiguous	[K].qTQIFTTYSDNQPGVLIQVYEGER.[A]	N-Term(TMTpro)	2	P0DMV9; P34931	P0DMV9; P34931	0	3	0.7664	0	1	1	1030.86	3090.57	3090.57	-1.47	-0.00152	HCD (High Energy Collision Dissociation)	MS2	0	9.2	-50	87	154.192	83921	2020_10_137_Wijeratne_CETSA-UPR-480TechRep_AB_F1-6.raw	F67.6	17.9	20	16.5	4.7	5.5	3.8		3.1	23.2	21.1	15.8	7	5.9	2.8				5.95	2	7.825e-06	5.984e-08
		FALSE	High	Sequest HT (A2)	Unambiguous	[K].qTQIFTTYSDNQPGVLIQVYEGER.[A]	N-Term(TMTpro)	2	P0DMV9; P34931	P0DMV9; P34931	0	3	0.7858	0	1	1	1030.86	3090.57	3090.57	-0.94	-0.00097	HCD (High Energy Collision Dissociation)	MS2	0	9.4	-50	87	154.332	83987	2020_10_137_Wijeratne_CETSA-UPR-480TechRep_AB_F1-7.raw	F67.7	22.2	20	18.7	6.4	3.6	3.8		2.4	19.8	25.5	17.9	5	3.3	2.2				5.51	2	7.825e-06	1.13e-07
		FALSE	High	Sequest HT (A2)	Unambiguous	[K].qTQIFTTYSDNQPGVLIQVYEGER.[A]	N-Term(TMTpro)	2	P0DMV9; P34931	P0DMV9; P34931	0	4	0.7168	0	1	1	773.395	3090.56	3090.57	-4.26	-0.00329	HCD (High Energy Collision Dissociation)	MS2	0	18.9	-50	119	155.214	84727	2020_10_137_Wijeratne_CETSA-UPR-480TechRep_GH_F1-6b.raw	F69.8	29.1	35.1	39.7	14	9.2	8.7	7.5	6.6	37.8	28.1	37.9	17.8	12.2	6.7	4.9	7.9		4.59	2	7.825e-06	2.063e-05
		FALSE	High	Sequest HT (A2)	Unambiguous	[K].qTQIFTTYSDNQPGVLIQVYEGER.[A]	N-Term(TMTpro)	2	P0DMV9; P34931	P0DMV9; P34931	0	3	0.7548	0	1	1	1030.86	3090.56	3090.57	-2.53	-0.0026	HCD (High Energy Collision Dissociation)	MS2	0	18.5	-50	119	155.697	85201	2020_10_137_Wijeratne_CETSA-UPR-480TechRep_GH_F1-4b.raw	F69.5	35.7	35.4	44	17.5	6.1	6	3.9	4.9	39.4	35.3	42.3	14.4	5.8		2.5	2.7		6.2	2	7.825e-06	1.065e-07
		FALSE	High	Sequest HT (A2)	Unambiguous	[K].qTQIFTTYSDNQPGVLIQVYEGER.[A]	N-Term(TMTpro)	2	P0DMV9; P34931	P0DMV9; P34931	0	3	0.7295	0	1	1	1030.86	3090.56	3090.57	-1.91	-0.00197	HCD (High Energy Collision Dissociation)	MS2	8.65024	19.7	-50	119	154.689	84638	2020_10_137_Wijeratne_CETSA-UPR-480TechRep_GH_F1-4b.raw	F69.5	29.3	36.3	41.5	16.8	16.4	4.9	9.8	6.3	37.1	35.4	33.1	19.7	11.3	5.9	5.2	6.2		5.99	2	7.825e-06	4.097e-07
		FALSE	High	Sequest HT (A2)	Unambiguous	[K].qTQIFTTYSDNQPGVLIQVYEGER.[A]	N-Term(TMTpro)	2	P0DMV9; P34931	P0DMV9; P34931	0	3	0.6897	0	1	1	1030.86	3090.57	3090.57	-1.25	-0.00129	HCD (High Energy Collision Dissociation)	MS2	60.1374	53.1		42.18	155.948	63707	010_2019_08_019_R_Wijeratne_021420_AB_F3.raw	F64.3	83.1	70.1	73.6	51	35	33.8	23.2	19.2	93.6	92.5	82	54.3	46.3	32.6	29.3	29.6		4.19	2	7.825e-06	1.17e-06
		FALSE	High	Sequest HT (A2)	Unambiguous	[K].qTQIFTTYSDNQPGVLIQVYEGER.[A]	N-Term(TMTpro)	2	P0DMV9; P34931	P0DMV9; P34931	0	3	0.7293	0	1	1	1030.86	3090.57	3090.57	-1.58	-0.00163	HCD (High Energy Collision Dissociation)	MS2	0	17.6		86	158.061	64666	010_2019_08_019_R_Wijeratne_021420_AB_F3.raw	F64.3	30.9	24.4	29.9	15.2	7.4	6.9	9	6.3	34.4	29.7	31.8	17.8	15.5	10.1	7.6	4.7		5.43	2	7.825e-06	1.384e-06
		FALSE	High	Sequest HT (A2)	Unambiguous	[K].qTQIFTTYSDNQPGVLIQVYEGER.[A]	N-Term(TMTpro)	2	P0DMV9; P34931	P0DMV9; P34931	0	3	0.7352	0	1	1	1030.86	3090.57	3090.57	-0.47	-0.00049	HCD (High Energy Collision Dissociation)	MS2	0	41.3		86	157.032	64199	010_2019_08_019_R_Wijeratne_021420_AB_F3.raw	F64.3	70.1	64.3	68.5	33.9	24.8	20.9	17.8	14.1	82.8	80.8	72.9	38.9	30.5	17	12.5	11.3		6.08	2	7.825e-06	7.05e-07
		FALSE	High	Sequest HT (A2)	Unambiguous	[K].qTQIFTTYSDNQPGVLIQVYEGER.[A]	N-Term(TMTpro)	2	P0DMV9; P34931	P0DMV9; P34931	0	2	0.8017	0	1	1	1545.79	3090.57	3090.57	-1.28	-0.00198	HCD (High Energy Collision Dissociation)	MS2	0	63.1		20.214	153.837	62766	010_2019_08_019_R_Wijeratne_021420_AB_F3.raw	F64.3	133.1	114.9	118.2	52.3	28.3	17	11.2	7.7	137.8	138.9	138.2	56	31.3	13.4	6.9	4.9		6.05	2	7.825e-06	2.939e-07
		FALSE	High	Sequest HT (A2)	Unambiguous	[K].qTQIFTTYSDNQPGVLIQVYEGER.[A]	N-Term(TMTpro)	2	P0DMV9; P34931	P0DMV9; P34931	0	2	0.767	0	1	1	1545.79	3090.57	3090.57	1.02	0.00157	HCD (High Energy Collision Dissociation)	MS2	16.7479	69.7		73.659	153.639	62676	010_2019_08_019_R_Wijeratne_021420_AB_F3.raw	F64.3	141.3	110.1	138.6	58.1	36.6	28.3	11.3	5.6	143.4	149.9	141.8	66.8	41.5	21.5	12.4	8.3		4.55	2	7.825e-06	2.445e-05
		FALSE	High	Sequest HT (A2)	Unambiguous	[K].qTQIFTTYSDNQPGVLIQVYEGER.[A]	N-Term(TMTpro)	2	P0DMV9; P34931	P0DMV9; P34931	0	2	0.8124	0	1	1	1545.79	3090.58	3090.57	1.93	0.00298	HCD (High Energy Collision Dissociation)	MS2	0	44.3		86	152.817	62305	010_2019_08_019_R_Wijeratne_021420_AB_F3.raw	F64.3	91.2	80.5	81.5	33.9	19.8	13.9	8.9	5.4	102.1	92.2	91.1	42.4	19.6	11.1	7.7	7.4		5.65	2	7.825e-06	2.362e-07
		FALSE	High	Sequest HT (A2)	Unambiguous	[K].qTQIFTTYSDNQPGVLIQVYEGER.[A]	N-Term(TMTpro)	2	P0DMV9; P34931	P0DMV9; P34931	0	3	0.7531	0	1	1	1030.86	3090.57	3090.57	0.15	0.00016	HCD (High Energy Collision Dissociation)	MS2	0	18.8		86	159.215	65191	010_2019_08_019_R_Wijeratne_021420_AB_F3.raw	F64.3	34	32.6	29.5	19	9.7	12.1	5.4	7.6	33.5	30.3	30.8	18.4	14.1	9.3	8.6	5.4		4.01	2	7.825e-06	1.861e-05
		FALSE	High	Sequest HT (A2)	Unambiguous	[K].qTQIFTTYSDNQPGVLIQVYEGER.[A]	N-Term(TMTpro)	2	P0DMV9; P34931	P0DMV9; P34931	0	3	0.7387	0	1	1	1030.86	3090.56	3090.57	-1.79	-0.00184	HCD (High Energy Collision Dissociation)	MS2	14.3871	15.5	-50	87	158.044	86260	2020_10_137_Wijeratne_CETSA-UPR-480TechRep_AB_F1-4.raw	F67.4	30.9	22.5	23	17.7	10.1	7.4	7.6	6.4	23.9	26.2	22.8	11.7	12.9	11	6.9	6.4		5.09	2	7.825e-06	5.158e-07
		FALSE	High	Sequest HT (A2)	Unambiguous	[K].qTQIFTTYSDNQPGVLIQVYEGER.[A]	N-Term(TMTpro)	2	P0DMV9; P34931	P0DMV9; P34931	0	3	0.7826	0	1	1	1030.86	3090.57	3090.57	-0.22	-0.00023	HCD (High Energy Collision Dissociation)	MS2	0	9.8	-50	119	157.031	85696	2020_10_137_Wijeratne_CETSA-UPR-480TechRep_AB_F1-4.raw	F67.4	26.4	20.5	19.3	8.1	3.6	3.7			20.2	17.3	20	8.5	6.5	3.2				5.52	2	7.825e-06	1.934e-07
		FALSE	High	Sequest HT (A2)	Unambiguous	[K].qTQIFTTYSDNQPGVLIQVYEGER.[A]	N-Term(TMTpro)	2	P0DMV9; P34931	P0DMV9; P34931	0	3	0.7588	0	1	1	1030.86	3090.56	3090.57	-2.25	-0.00232	HCD (High Energy Collision Dissociation)	MS2	0	6.4	-50	87	154.3	84492	2020_10_137_Wijeratne_CETSA-UPR-480TechRep_GH_F1-5.raw	F69.6	9.8	13.1	14.4	3.8	2.2	2.3	2.7		13.9	13	16.9	6	3.8					4.56	2	7.825e-06	8.22e-07
		FALSE	High	Sequest HT (A2)	Unambiguous	[K].qTQIFTTYSDNQPGVLIQVYEGER.[A]	N-Term(TMTpro)	2	P0DMV9; P34931	P0DMV9; P34931	0	2	0.7624	0	1	1	1545.79	3090.58	3090.57	3.43	0.0053	HCD (High Energy Collision Dissociation)	MS2	20.6874	112.2		86	150.555	61210	010_2019_08_019_R_Wijeratne_021420_EF_F5.raw	F70.5	186.6	184.8	228.1	108.1	73	37.6	18.4	11.6	217.2	221.3	253.3	133.1	62.9	34.5	12.7	12		4.84	2	7.825e-06	1.053e-05
		FALSE	High	Sequest HT (A2)	Unambiguous	[K].qTQIFTTYSDNQPGVLIQVYEGER.[A]	N-Term(TMTpro)	2	P0DMV9; P34931	P0DMV9; P34931	0	4	0.7122	0	1	1	773.398	3090.57	3090.57	-0.4	-0.00031	HCD (High Energy Collision Dissociation)	MS2	1.17792	23.6		18.531	150.355	61119	010_2019_08_019_R_Wijeratne_021420_EF_F5.raw	F70.5	40.8	49.2	44.4	20.1	13.7	8	8.2	6.4	42.5	41.2	44.4	29.6	14.1	6.6	4.7	3.6		6.74	2	7.825e-06	5.737e-06
		FALSE	High	Sequest HT (A2)	Unambiguous	[K].qTQIFTTYSDNQPGVLIQVYEGER.[A]	N-Term(TMTpro)	2	P0DMV9; P34931	P0DMV9; P34931	0	3	0.7277	0	1	1	1030.86	3090.57	3090.57	0.23	0.00023	HCD (High Energy Collision Dissociation)	MS2	0	30.6		86	148.852	57745	010_2019_08_019_R_Wijeratne_021420_GH_F8.raw	F71.8	48.1	56.8	67	29.7	15.9	11.6	10.9	9.7	57.2	59.7	52.7	27.7	18.5	7.9	8.5	7.4		6.39	2	7.825e-06	8.227e-07
		FALSE	High	Sequest HT (A2)	Unambiguous	[K].qTQIFTTYSDNQPGVLIQVYEGER.[A]	N-Term(TMTpro)	2	P0DMV9; P34931	P0DMV9; P34931	0	3	0.6961	0	1	1	1030.86	3090.57	3090.57	-1.33	-0.00137	HCD (High Energy Collision Dissociation)	MS2	13.8815	74.1		86	152.529	62123	010_2019_08_019_R_Wijeratne_021420_EF_F5.raw	F70.5	119.2	117.1	127	64.9	55.1	33.2	29.7	20.8	126	124.9	130.3	95.2	53.2	36	20.7	31.8		4.64	2	7.825e-06	2.936e-06
		FALSE	High	Sequest HT (A2)	Unambiguous	[K].qTQIFTTYSDNQPGVLIQVYEGER.[A]	N-Term(TMTpro)	2	P0DMV9; P34931	P0DMV9; P34931	0	3	0.7798	0	1	1	1030.86	3090.57	3090.57	-0.58	-0.0006	HCD (High Energy Collision Dissociation)	MS2	0	49		86	151.447	61625	010_2019_08_019_R_Wijeratne_021420_EF_F5.raw	F70.5	82.6	77.3	84.9	34.4	36.1	21.1	16.3	14.7	98.9	83.5	89.2	54.4	29.8	26.6	18.6	16.1		6.45	2	7.825e-06	8.749e-07
		FALSE	High	Sequest HT (A2)	Unambiguous	[K].qTQIFTTYSDNQPGVLIQVYEGER.[A]	N-Term(TMTpro)	2	P0DMV9; P34931	P0DMV9; P34931	0	3	0.7262	0	1	1	1030.86	3090.58	3090.57	3.06	0.00315	HCD (High Energy Collision Dissociation)	MS2	0	27.9		86	147.822	57303	010_2019_08_019_R_Wijeratne_021420_GH_F8.raw	F71.8	43.8	50	55.8	22	19.7	11.9	12.8	5	55.5	50.3	52.3	24.2	18.2	10.6	7.2	7.5		6.21	2	7.825e-06	1.283e-06
		FALSE	High	Sequest HT (A2)	Unambiguous	[K].qTQIFTTYSDNQPGVLIQVYEGER.[A]	N-Term(TMTpro)	2	P0DMV9; P34931	P0DMV9; P34931	0	3	0.681	0	1	1	1030.86	3090.57	3090.57	-1.33	-0.00137	HCD (High Energy Collision Dissociation)	MS2	74.3891	55		86	149.342	60650	010_2019_08_019_R_Wijeratne_021420_EF_F5.raw	F70.5	100.9	86.8	104	38	41.2	16.7	15.4	13.3	114.7	117.2	98.1	62.9	27.3	20.8	11.5	11.2		4.42	2	7.825e-06	1.184e-06
		FALSE	High	Sequest HT (A2)	Unambiguous	[K].qTQIFTTYSDNQPGVLIQVYEGER.[A]	N-Term(TMTpro)	2	P0DMV9; P34931	P0DMV9; P34931	0	3	0.6188	0	1	1	1030.86	3090.56	3090.57	-1.89	-0.00195	HCD (High Energy Collision Dissociation)	MS2	40.1845	53.3		86	154.483	63027	010_2019_08_019_R_Wijeratne_021420_EF_F5.raw	F70.5	88.2	79.9	96.3	43.4	39.4	24	20.7	17.2	93.7	86.2	93	63.4	38.5	30.9	16	22.6		3.62	2	7.825e-06	2.206e-05
		FALSE	High	Sequest HT (A2)	Unambiguous	[K].qTQIFTTYSDNQPGVLIQVYEGER.[A]	N-Term(TMTpro)	2	P0DMV9; P34931	P0DMV9; P34931	0	4	0.7195	0	1	1	773.398	3090.57	3090.57	0.47	0.00037	HCD (High Energy Collision Dissociation)	MS2	0	21.1	-50	119	155.992	85199	2020_10_137_Wijeratne_CETSA-UPR-480TechRep_AB_F1-5.raw	F67.5	30.3	29	30.9	17.3	9	9.2	10.2	6.2	51.3	41	37	24.8	15.6	9	11.6	5.5		4.92	2	7.825e-06	2.14e-06
		FALSE	High	Sequest HT (A2)	Unambiguous	[K].qTQIFTTYSDNQPGVLIQVYEGER.[A]	N-Term(TMTpro)	2	P0DMV9; P34931	P0DMV9; P34931	0	3	0.7853	0	1	1	1030.86	3090.57	3090.57	-0.75	-0.00077	HCD (High Energy Collision Dissociation)	MS2	0	9.4	-50	87	154.947	84617	2020_10_137_Wijeratne_CETSA-UPR-480TechRep_AB_F1-5.raw	F67.5	23.4	16.1	19.7	7.5	2.6	2			23.3	20.8	20.7	8.4	3.1	2.6				5.45	2	7.825e-06	1.432e-07
		FALSE	High	Sequest HT (A2)	Unambiguous	[K].qTQIFTTYSDNQPGVLIQVYEGER.[A]	N-Term(TMTpro)	2	P0DMV9; P34931	P0DMV9; P34931	0	3	0.7932	0	1	1	1030.86	3090.56	3090.57	-3.43	-0.00353	HCD (High Energy Collision Dissociation)	MS2	0	16.9	-50	119	155.308	85053	2020_10_137_Wijeratne_CETSA-UPR-480TechRep_GH_F1-5.raw	F69.6	28.2	33.7	34.7	15.1	6.9	3.6	5.5	3.9	35.3	37.7	35	12.1	8	4.1	2.5	4.4		6.14	2	7.825e-06	5.779e-08
		FALSE	High	Sequest HT (A2)	Unambiguous	[K].qTQIFTTYSDNQPGVLIQVYEGER.[A]	N-Term(TMTpro)	2	P0DMV9; P34931	P0DMV9; P34931	0	3	0.752	0	1	1	1030.86	3090.57	3090.57	-0.58	-0.0006	HCD (High Energy Collision Dissociation)	MS2	0	3.8	-50	87	156.323	85620	2020_10_137_Wijeratne_CETSA-UPR-480TechRep_GH_F1-5.raw	F69.6	10.5	5.6	10.8	3.7		2.1			8.4	8.8	8.2	2.3						3.75	2	7.825e-06	5.955e-06
		FALSE	High	Sequest HT (A2)	Unambiguous	[K].qTQIFTTYSDNQPGVLIQVYEGER.[A]	N-Term(TMTpro)	2	P0DMV9; P34931	P0DMV9; P34931	0	2	0.8451	0	1	1	1545.79	3090.57	3090.57	0.2	0.00031	HCD (High Energy Collision Dissociation)	MS2	0	21.1		86	148.55	59899	010_2019_08_019_R_Wijeratne_021420_EF_F6.raw	F70.6	38.8	38.3	44.6	15.4	11.5	6.7	3.2	2.7	38.9	37.7	51.3	24	12.9	4.8	3.2	4.1		4.39	2	7.825e-06	4.592e-06
		FALSE	High	Sequest HT (A2)	Unambiguous	[K].qTQIFTTYSDNQPGVLIQVYEGER.[A]	N-Term(TMTpro)	2	P0DMV9; P34931	P0DMV9; P34931	0	3	0.7415	0	1	1	1030.87	3090.58	3090.57	3.76	0.00387	HCD (High Energy Collision Dissociation)	MS2	17.1268	62.1		86	149.589	60368	010_2019_08_019_R_Wijeratne_021420_EF_F6.raw	F70.6	111.8	103.9	118.6	54.6	40.4	22.3	17.8	13.9	124.6	112.2	127.4	64.1	29.6	19.6	14.9	17.2		6.5	2	7.825e-06	2.704e-06
		FALSE	High	Sequest HT (A2)	Unambiguous	[K].qTQIFTTYSDNQPGVLIQVYEGER.[A]	N-Term(TMTpro)	2	P0DMV9; P34931	P0DMV9; P34931	0	4	0.7444	0	1	1	773.397	3090.57	3090.57	-1.3	-0.001	HCD (High Energy Collision Dissociation)	MS2	0	17.1	-50	119	156.96	85722	2020_10_137_Wijeratne_CETSA-UPR-480TechRep_AB_F1-3.raw	F67.3	33.8	32.9	23.3	13.5	8.6	7.1	6.2	5.3	39.8	31.4	31.5	13.3	13.5	8.9	4.2			6.3	2	7.825e-06	4.113e-07
		FALSE	High	Sequest HT (A2)	Unambiguous	[K].qTQIFTTYSDNQPGVLIQVYEGER.[A]	N-Term(TMTpro)	2	P0DMV9; P34931	P0DMV9; P34931	0	4	0.7025	0	1	1	773.401	3090.58	3090.57	3.77	0.00291	HCD (High Energy Collision Dissociation)	MS2	8.24711	21.6	-50	119	157.97	86285	2020_10_137_Wijeratne_CETSA-UPR-480TechRep_AB_F1-3.raw	F67.3	35.7	33.6	36	22	12.4	13.4	9.8	6.6	35.3	36.3	35.4	24.8	19.5	9.6	9	6.4		5.21	2	7.825e-06	4.639e-06
		FALSE	High	Sequest HT (A2)	Unambiguous	[K].qTQIFTTYSDNQPGVLIQVYEGER.[A]	N-Term(TMTpro)	2	P0DMV9; P34931	P0DMV9; P34931	0	3	0.7774	0	1	1	1030.86	3090.56	3090.57	-2.96	-0.00305	HCD (High Energy Collision Dissociation)	MS2	7.19172	10.4		86	153.15	62872	010_2019_08_019_R_Wijeratne_021420_AB_F2.raw	F64.2	20.8	17.8	17.8	5.9	5.1	3.7	3.6	5.1	22.8	19.4	17.5	9.6	5.2	3.9	4.2	3.6		6.65	2	7.825e-06	1.759e-06
		FALSE	High	Sequest HT (A2)	Unambiguous	[K].qTQIFTTYSDNQPGVLIQVYEGER.[A]	N-Term(TMTpro)	2	P0DMV9; P34931	P0DMV9; P34931	0	4	0.7297	0	1	1	773.396	3090.56	3090.57	-2.56	-0.00197	HCD (High Energy Collision Dissociation)	MS2	0	11		6.932	150.37	60961	010_2019_08_019_R_Wijeratne_021420_AB_F5.raw	F64.5	20.4	21.5	18.9	7.4	5.5	3.5		3	24.9	23.3	23.3	9.2	8.7	4.2		2.7		6.77	2	7.825e-06	1.024e-05
		FALSE	High	Sequest HT (A2)	Unambiguous	[K].qTQIFTTYSDNQPGVLIQVYEGER.[A]	N-Term(TMTpro)	2	P0DMV9; P34931	P0DMV9; P34931	0	3	0.7937	0	1	1	1030.86	3090.56	3090.57	-2.84	-0.00293	HCD (High Energy Collision Dissociation)	MS2	0	9.6	-50	119	155.845	85473	2020_10_137_Wijeratne_CETSA-UPR-480TechRep_GH_F1-3.raw	F69.3	14.6	18.2	21.8	8.5	3.4	2.3	4.4		23.8	17.4	23	8.6	4.9			2.4		6.01	2	7.825e-06	6.014e-08
		FALSE	High	Sequest HT (A2)	Unambiguous	[K].qTQIFTTYSDNQPGVLIQVYEGER.[A]	N-Term(TMTpro)	2	P0DMV9; P34931	P0DMV9; P34931	0	3	0.768	0	1	1	1030.87	3090.6	3090.57	9.32	0.0096	HCD (High Energy Collision Dissociation)	MS2	54.1049	7.6	-50	87	153.238	83755	2020_10_137_Wijeratne_CETSA-UPR-480TechRep_EF_F1-6.raw	F66.6	16.2	15.3	19.3	6.6	5.5	2.2	2.4		17.1	18.6	11.6	6.6						5.56	2	7.825e-06	7.878e-07
		FALSE	High	Sequest HT (A2)	Unambiguous	[K].qTQIFTTYSDNQPGVLIQVYEGER.[A]	N-Term(TMTpro)	2	P0DMV9; P34931	P0DMV9; P34931	0	4	0.7088	0	1	1	773.398	3090.57	3090.57	-0.54	-0.00042	HCD (High Energy Collision Dissociation)	MS2	0	21.2	-50	87	153.281	83779	2020_10_137_Wijeratne_CETSA-UPR-480TechRep_EF_F1-6.raw	F66.6	44.2	42.9	39.4	17.4	17.2	7.2	8.4	6.1	39.7	38.1	34.7	19.6	11.1	4.8	3.7	5.4		4.67	2	7.825e-06	4.797e-06
		FALSE	High	Sequest HT (A2)	Unambiguous	[K].qTQIFTTYSDNQPGVLIQVYEGER.[A]	N-Term(TMTpro)	2	P0DMV9; P34931	P0DMV9; P34931	0	3	0.7937	0	1	1	1030.86	3090.57	3090.57	-1.66	-0.00171	HCD (High Energy Collision Dissociation)	MS2	0	22.9	-50	119	154.25	84527	2020_10_137_Wijeratne_CETSA-UPR-480TechRep_EF_F1-5.raw	F66.5	46.7	41.6	50.1	19.3	15.4	6.3	6	4.1	43.9	48.5	41.8	20.1	11.4	5.7	3.1	2.7		6.01	2	7.825e-06	9.043e-08
		FALSE	High	Sequest HT (A2)	Unambiguous	[K].qTQIFTTYSDNQPGVLIQVYEGER.[A]	N-Term(TMTpro)	2	P0DMV9; P34931	P0DMV9; P34931	0	3	0.7791	0	1	1	1030.86	3090.57	3090.57	-1.52	-0.00157	HCD (High Energy Collision Dissociation)	MS2	0	13.3	-50	87	153.24	83963	2020_10_137_Wijeratne_CETSA-UPR-480TechRep_EF_F1-5.raw	F66.5	22.5	24.5	31.6	10.4	10.2	4.8	3.1	4.8	29.5	24.1	24	8.3	6.1	3.2	2.7	2.4		6.79	2	7.825e-06	4.148e-08
		FALSE	High	Sequest HT (A2)	Unambiguous	[K].qTQIFTTYSDNQPGVLIQVYEGER.[A]	N-Term(TMTpro)	2	P0DMV9; P34931	P0DMV9; P34931	0	3	0.7575	0	1	1	1030.86	3090.58	3090.57	3.07	0.00317	HCD (High Energy Collision Dissociation)	MS2	0	8.6	-50	87	155.267	85094	2020_10_137_Wijeratne_CETSA-UPR-480TechRep_EF_F1-5.raw	F66.5	14.2	16.1	14	12.9	5.9	2.8			20.1	17.4	15.8	10.2	4.3	4.2				4.99	2	7.825e-06	2.217e-06
		FALSE	High	Sequest HT (A2)	Unambiguous	[K].qTQIFTTYSDNQPGVLIQVYEGER.[A]	N-Term(TMTpro)	2	P0DMV9; P34931	P0DMV9; P34931	0	3	0.7391	0	1	1	1030.86	3090.57	3090.57	-0.96	-0.00099	HCD (High Energy Collision Dissociation)	MS2	0	14.8	-50	87	156.343	85695	2020_10_137_Wijeratne_CETSA-UPR-480TechRep_EF_F1-5.raw	F66.5	23.3	20.1	35.4	10.8	12.5	7	4.6	6.3	28.7	26.2	24.3	15.6	9.9	3.9	4	4.2		4.83	2	7.825e-06	2.045e-05
		FALSE	High	Sequest HT (A2)	Unambiguous	[K].qTQIFTTYSDNQPGVLIQVYEGER.[A]	N-Term(TMTpro)	2	P0DMV9; P34931	P0DMV9; P34931	0	3	0.6812	0	1	1	1030.86	3090.57	3090.57	1.18	0.00122	HCD (High Energy Collision Dissociation)	MS2	0	71.4		86	154.639	63443	010_2019_08_019_R_Wijeratne_021420_AB_F4.raw	F64.4	111.3	90	101.1	61.5	43.6	52.9	35.4	27.6	132.2	121.1	114.8	73.4	63.2	41.8	36.4	35.3		4.58	2	7.825e-06	5.228e-06
		FALSE	High	Sequest HT (A2)	Unambiguous	[K].qTQIFTTYSDNQPGVLIQVYEGER.[A]	N-Term(TMTpro)	2	P0DMV9; P34931	P0DMV9; P34931	0	3	0.7819	0	1	1	1030.86	3090.57	3090.57	-1.3	-0.00134	HCD (High Energy Collision Dissociation)	MS2	0	49.2		86	152.609	63159	010_2019_08_019_R_Wijeratne_021420_EF_F4.raw	F70.4	75.6	79.4	91.4	44.6	33.5	21.9	17.7	14.2	87.4	89.3	84	59	32.4	24.3	15.8	16.3		5.18	2	7.825e-06	7.179e-07
		FALSE	High	Sequest HT (A2)	Unambiguous	[K].qTQIFTTYSDNQPGVLIQVYEGER.[A]	N-Term(TMTpro)	2	P0DMV9; P34931	P0DMV9; P34931	0	3	0.7779	0	1	1	1030.86	3090.57	3090.57	-1.04	-0.00107	HCD (High Energy Collision Dissociation)	MS2	0.354528	22.4		4.51	151.492	61989	010_2019_08_019_R_Wijeratne_021420_AB_F4.raw	F64.4	44.1	41.9	40.9	18.4	10.1	6.3	3.9	5	53.8	44.8	43.1	16.6	14.4	7.5	3.9	3.3		7.52	2	7.825e-06	9.216e-07
		FALSE	High	Sequest HT (A2)	Unambiguous	[K].qTQIFTTYSDNQPGVLIQVYEGER.[A]	N-Term(TMTpro)	2	P0DMV9; P34931	P0DMV9; P34931	0	2	0.8137	0	1	1	1545.79	3090.58	3090.57	2.04	0.00315	HCD (High Energy Collision Dissociation)	MS2	0	40.9		86	150.44	61515	010_2019_08_019_R_Wijeratne_021420_AB_F4.raw	F64.4	84.7	74.9	78.7	36.8	18.8	14.2	4.9	8.4	85.7	86.1	85.1	32.3	20.3	13.3	4.7	5.4		5.53	2	7.825e-06	2.263e-07
		FALSE	High	Sequest HT (A2)	Unambiguous	[K].qTQIFTTYSDNQPGVLIQVYEGER.[A]	N-Term(TMTpro)	2	P0DMV9; P34931	P0DMV9; P34931	0	2	0.8172	0	1	1	1545.8	3090.58	3090.57	4.1	0.00634	HCD (High Energy Collision Dissociation)	MS2	23.2567	158.1		86	150.825	61688	010_2019_08_019_R_Wijeratne_021420_AB_F4.raw	F64.4	315.9	275	299.6	133.9	78.6	58.7	23.1	20.7	335.9	322.7	339.1	158	90.1	41.5	23.2	13.6		5.58	2	7.825e-06	3.53e-06
		FALSE	High	Sequest HT (A2)	Unambiguous	[K].qTQIFTTYSDNQPGVLIQVYEGER.[A]	N-Term(TMTpro)	2	P0DMV9; P34931	P0DMV9; P34931	0	3	0.7062	0	1	1	1030.86	3090.57	3090.57	-0.51	-0.00052	HCD (High Energy Collision Dissociation)	MS2	0	35.4		86	153.589	62957	010_2019_08_019_R_Wijeratne_021420_AB_F4.raw	F64.4	69.4	49.5	57.4	28	20.1	16.4	14.4	10.7	66.3	58.8	64.4	36.5	22.3	21.8	17.8	11.8		5.48	2	7.825e-06	2.101e-06
		FALSE	High	Sequest HT (A2)	Unambiguous	[K].qTQIFTTYSDNQPGVLIQVYEGER.[A]	N-Term(TMTpro)	2	P0DMV9; P34931	P0DMV9; P34931	0	3	0.5899	0	1	1	1030.86	3090.57	3090.57	-0.51	-0.00052	HCD (High Energy Collision Dissociation)	MS2	0	48.6		86	153.637	63640	010_2019_08_019_R_Wijeratne_021420_EF_F4.raw	F70.4	80	68.7	91.7	43.1	38.2	20.8	14.6	13	87.6	85	94.5	59	34.4	22.2	9.1	15.5		3.95	2	7.825e-06	2.149e-05
		FALSE	High	Sequest HT (A2)	Unambiguous	[K].qTQIFTTYSDNQPGVLIQVYEGER.[A]	N-Term(TMTpro)	2	P0DMV9; P34931	P0DMV9; P34931	0	2	0.8365	0	1	1	1545.79	3090.58	3090.57	1.7	0.00262	HCD (High Energy Collision Dissociation)	MS2	0	23.7		86	152.55	62478	010_2019_08_019_R_Wijeratne_021420_AB_F4.raw	F64.4	46.5	39.8	45	22.1	9.6	10.2	6.3	4.7	57.4	46.2	45.4	18	14.7	6.5	3.7	3		5.26	2	7.825e-06	3.096e-06
		FALSE	High	Sequest HT (A2)	Unambiguous	[K].qTQIFTTYSDNQPGVLIQVYEGER.[A]	N-Term(TMTpro)	2	P0DMV9; P34931	P0DMV9; P34931	0	2	0.8241	0	1	1	1545.79	3090.58	3090.57	3.59	0.00555	HCD (High Energy Collision Dissociation)	MS2	0	47.5		86	150.267	62082	010_2019_08_019_R_Wijeratne_021420_EF_F4.raw	F70.4	91.9	91.7	97.6	32.4	26.3	10.4	10.9	6.6	102.3	95.2	102.7	49	22.4	11.3	3.5	6.3		5.06	2	7.825e-06	2.766e-07
		FALSE	High	Sequest HT (A2)	Unambiguous	[K].qTQIFTTYSDNQPGVLIQVYEGER.[A]	N-Term(TMTpro)	2	P0DMV9; P34931	P0DMV9; P34931	0	4	0.7415	0	1	1	773.397	3090.56	3090.57	-1.79	-0.00138	HCD (High Energy Collision Dissociation)	MS2	2.62784	16.3		13.51	149.209	61588	010_2019_08_019_R_Wijeratne_021420_EF_F4.raw	F70.4	29.2	31.2	31.8	14.5	10.1	4.6	3.7		32.6	28.6	36.9	15.6	12.1	7.4		2.6		7.39	2	7.825e-06	3.377e-06
		FALSE	High	Sequest HT (A2)	Unambiguous	[K].qTQIFTTYSDNQPGVLIQVYEGER.[A]	N-Term(TMTpro)	2	P0DMV9; P34931	P0DMV9; P34931	0	3	0.6334	0	1	1	1030.86	3090.56	3090.57	-2.2	-0.00227	HCD (High Energy Collision Dissociation)	MS2	76.6701	43.4		55.341	148.173	61104	010_2019_08_019_R_Wijeratne_021420_EF_F4.raw	F70.4	65.6	65.7	72.7	39.1	35.4	19.1	12.5	10	82.2	80.8	88.3	60.8	27	19.9	8	6.6		3.41	2	7.825e-06	5.06e-06
		FALSE	High	Sequest HT (A2)	Unambiguous	[K].qTQIFTTYSDNQPGVLIQVYEGER.[A]	N-Term(TMTpro)	2	P0DMV9; P34931	P0DMV9; P34931	0	2	0.7453	0	1	1	1545.79	3090.58	3090.57	3.96	0.00612	HCD (High Energy Collision Dissociation)	MS2	15.7543	148		86	148.931	61458	010_2019_08_019_R_Wijeratne_021420_EF_F4.raw	F70.4	245.4	251.3	286.1	129.6	103.5	37.9	27.9	15.5	303.3	288.3	339.3	179.4	85.9	44.5	13.8	17		4.75	2	7.825e-06	8.045e-06
		FALSE	High	Sequest HT (A2)	Unambiguous	[K].qTQIFTTYSDNQPGVLIQVYEGER.[A]	N-Term(TMTpro)	2	P0DMV9; P34931	P0DMV9; P34931	0	3	0.7702	0	1	1	1030.86	3090.57	3090.57	-0.81	-0.00084	HCD (High Energy Collision Dissociation)	MS2	0	21		72.278	149.654	57600	010_2019_08_019_R_Wijeratne_021420_GH_F7.raw	F71.7	34.4	41.5	49.3	18.3	8.1	6.9	7.4	5	37.9	45	42	15.5	13.1	5.7	5.4			7.18	2	7.825e-06	3.893e-07
		FALSE	High	Sequest HT (A2)	Unambiguous	[K].qTQIFTTYSDNQPGVLIQVYEGER.[A]	N-Term(TMTpro)	2	P0DMV9; P34931	P0DMV9; P34931	0	3	0.7739	0	1	1	1030.86	3090.57	3090.57	-0.44	-0.00046	HCD (High Energy Collision Dissociation)	MS2	0	15		86	148.636	57172	010_2019_08_019_R_Wijeratne_021420_GH_F7.raw	F71.7	23.8	25	28.8	13.4	6.2	6	5.5	4.6	33.7	34.4	26.2	14.4	8	4.4	3.9	2.2		5.66	2	7.825e-06	1.616e-06
		FALSE	High	Sequest HT (A2)	Unambiguous	[K].qTQIFTTYSDNQPGVLIQVYEGER.[A]	N-Term(TMTpro)	2	P0DMV9; P34931	P0DMV9; P34931	0	3	0.738	0	1	1	1030.86	3090.57	3090.57	-1.3	-0.00134	HCD (High Energy Collision Dissociation)	MS2	0	11.1		86	150.94	58154	010_2019_08_019_R_Wijeratne_021420_GH_F7.raw	F71.7	18.7	15.9	21.3	10.3	5.2	5.7	3.8		21	26	21.6	11.3	7.8	3	2.9	2.5		4.58	2	7.825e-06	3.066e-06
		FALSE	High	Sequest HT (A2)	Unambiguous	[K].qTQIFTTYSDNQPGVLIQVYEGER.[A]	N-Term(TMTpro)	2	P0DMV9; P34931	P0DMV9; P34931	0	3	0.6684	0	1	1	1030.86	3090.58	3090.57	1.66	0.00171	HCD (High Energy Collision Dissociation)	MS2	0	63.7		86	155.891	64674	010_2019_08_019_R_Wijeratne_021420_EF_F4.raw	F70.4	87.2	98.6	93	62	54.6	31.6	23.3	23.1	106.2	107.1	110.8	94.4	49.1	31	21.8	24.8		3.95	2	1.439e-05	2.588e-05
		FALSE	High	Sequest HT (A2)	Unambiguous	[K].qTQIFTTYSDNQPGVLIQVYEGER.[A]	N-Term(TMTpro)	2	P0DMV9; P34931	P0DMV9; P34931	0	2	0.7764	0	1	1	1545.79	3090.58	3090.57	3.22	0.00498	HCD (High Energy Collision Dissociation)	MS2	5.19526	82.2		86	150.707	62610	010_2019_08_019_R_Wijeratne_021420_CD_F3.raw	F65.3	141.9	139	193.1	79.3	68	30	16.5	12.9	158.8	168.3	148.8	74.7	42.1	23	7.9	11		4.92	2	1.439e-05	3.009e-05
		FALSE	High	Sequest HT (A2)	Unambiguous	[K].qTQIFTTYSDNQPGVLIQVYEGER.[A]	N-Term(TMTpro)	2	P0DMV9; P34931	P0DMV9; P34931	0	2	0.741	0	1	1	1545.79	3090.58	3090.57	3.75	0.0058	HCD (High Energy Collision Dissociation)	MS2	0	44.5		86	151.575	60044	010_2019_08_019_R_Wijeratne_021420_GH_F5.raw	F71.5	69.6	84.7	99.9	48.2	26.2	16.4	12.2	4.5	82	91.6	87.2	43.7	24.3	8	7.1	6.9		4.44	2	1.439e-05	2.979e-05
		FALSE	High	Sequest HT (A2)	Unambiguous	[K].qTQIFTTYSDNQPGVLIQVYEGER.[A]	N-Term(TMTpro)	2	P0DMV9; P34931	P0DMV9; P34931	0	3	0.6543	0	1	1	1030.86	3090.57	3090.57	-0.25	-0.00026	HCD (High Energy Collision Dissociation)	MS2	0	13.6		86	152.207	58707	010_2019_08_019_R_Wijeratne_021420_GH_F7.raw	F71.7	19.9	23	28.7	13	8.8	5.5	6.8	3.4	31.9	29.5	27.3	11.4	4.7	2.4	2.1			2.69	2	1.806e-05	4.084e-05
		FALSE	High	Sequest HT (A2)	Unambiguous	[K].qTQIFTTYSDNQPGVLIQVYEGER.[A]	N-Term(TMTpro)	2	P0DMV9; P34931	P0DMV9; P34931	0	2	0.7755	0	1	1	1545.79	3090.57	3090.57	-1.43	-0.00221	HCD (High Energy Collision Dissociation)	MS2	0	21.3		86	154.667	63260	010_2019_08_019_R_Wijeratne_021420_GH_F3.raw	F71.3	35.2	40.6	44.2	21	11.1	6.4	4.6	3.5	39.4	40.2	49.1	23.3	10.4	2.8	3.3	4.9		4.32	2	1.806e-05	3.895e-05
		FALSE	High	Sequest HT (A2)	Unambiguous	[K].qTQIFTTYSDNQPGVLIQVYEGER.[A]	N-Term(TMTpro)	2	P0DMV9; P34931	P0DMV9; P34931	0	2	0.7855	0	1	1	1545.8	3090.59	3090.57	5.45	0.00843	HCD (High Energy Collision Dissociation)	MS2	0	7.3		86	152.548	63389	010_2019_08_019_R_Wijeratne_021420_CD_F2.raw	F65.2	16.1	15.7	15.2	6.9	6.5		2.8		16.4	12.9	13.3	7.3		3.3				3.59	2	1.806e-05	4.181e-05
		FALSE	High	Sequest HT (A2)	Unambiguous	[K].qTQIFTTYSDNQPGVLIQVYEGER.[A]	N-Term(TMTpro)	2	P0DMV9; P34931	P0DMV9; P34931	0	3	0.7022	0	1	1	1030.86	3090.56	3090.57	-3.5	-0.00361	HCD (High Energy Collision Dissociation)	MS2	0	9.7	-50	87	156.714	85767	2020_10_137_Wijeratne_CETSA-UPR-480TechRep_GH_F1-4b.raw	F69.5	12.9	14.1	22.4	7.3	7.3	3.3	3.2	3.3	14.9	17.6	19.5	11.8	4.1	2.5	6	4.6		4.6	2	1.806e-05	3.29e-05
		FALSE	High	Sequest HT (A2)	Unambiguous	[K].qTQIFTTYSDNQPGVLIQVYEGER.[A]	N-Term(TMTpro)	2	P0DMV9; P34931	P0DMV9; P34931	0	2	0.7852	0	1	1	1545.79	3090.58	3090.57	1.61	0.00248	HCD (High Energy Collision Dissociation)	MS2	0	10.6		86	152.024	63470	010_2019_08_019_R_Wijeratne_021420_EF_F3.raw	F70.3	17.4	17	21.7	7.3	7.3	3.8	4.4	1.9	21.7	18.4	21.5	13.7	6.6	4.6	2.9			2.7	2	1.806e-05	4.359e-05
		FALSE	High	Sequest HT (A2)	Unambiguous	[K].qTQIFTTYSDNQPGVLIQVYEGER.[A]	N-Term(TMTpro)	2	P0DMV9; P34931	P0DMV9; P34931	0	4	0.6413	0	1	1	773.396	3090.56	3090.57	-3.05	-0.00236	HCD (High Energy Collision Dissociation)	MS2	11.6241	56.6		86	149.358	60501	010_2019_08_019_R_Wijeratne_021420_AB_F5.raw	F64.5	98.1	104.3	90.1	45.7	25.7	25.9	20	16.3	124.7	103.8	104.6	47.7	43.2	20.8	18.7	16		4.99	2	1.806e-05	3.444e-05
		FALSE	High	Sequest HT (A2)	Unambiguous	[K].qTQIFTTYSDNQPGVLIQVYEGER.[A]	N-Term(TMTpro)	2	P0DMV9; P34931	P0DMV9; P34931	0	3	0.7285	0	1	1	1030.86	3090.56	3090.57	-2.26	-0.00232	HCD (High Energy Collision Dissociation)	MS2	0	1.3	-50	87	156.868	86044	2020_10_137_Wijeratne_CETSA-UPR-480TechRep_GH_F1-3.raw	F69.3		4.1	4.1	2.3					4.2	2.3	4.6							3.83	2	1.806e-05	4.106e-05
		FALSE	High	Sequest HT (A2)	Unambiguous	[K].qTQIFTTYSDNQPGVLIQVYEGER.[A]	N-Term(TMTpro)	2	P0DMV9; P34931	P0DMV9; P34931	0	3	0.7057	0	1	1	1030.86	3090.58	3090.57	2.55	0.00263	HCD (High Energy Collision Dissociation)	MS2	0	48.6		86	154.049	62652	010_2019_08_019_R_Wijeratne_021420_AB_F5.raw	F64.5	78.4	80	79.8	43.8	27.2	24.5	16.6	18	90.4	87.4	78.6	48	36.8	25.6	23.3	19.3		4.35	2	1.806e-05	3.815e-05
		FALSE	High	Sequest HT (A2)	Unambiguous	[K].qTQIFTTYSDNQPGVLIQVYEGER.[A]	N-Term(TMTpro)	2	P0DMV9; P34931	P0DMV9; P34931	0	4	0.6934	0	1	1	773.394	3090.55	3090.57	-5.65	-0.00437	HCD (High Energy Collision Dissociation)	MS2	21.27	25.7	-50	87	154.361	84382	2020_10_137_Wijeratne_CETSA-UPR-480TechRep_EF_F1-6.raw	F66.6	43.4	45	40.1	24.8	23.2	15.2	12.3	6.7	51.2	34.8	42.3	23.9	17.9	13.1	9.2	7.5		3.49	2	1.806e-05	3.192e-05
		FALSE	High	Sequest HT (A2)	Unambiguous	[K].qTQIFTTYSDNQPGVLIQVYEGER.[A]	N-Term(TMTpro)	2	P0DMV9; P34931	P0DMV9; P34931	0	3	0.7031	0	1	1	1030.86	3090.57	3090.57	0.38	0.00039	HCD (High Energy Collision Dissociation)	MS2	46.372	25.3		86	163.696	68254	010_2019_08_019_R_Wijeratne_021420_EF_F4.raw	F70.4	44	36.8	46.4	21.1	16.1	14	11.9	5.7	48	45	41.9	30.1	17.2	13	6.5	6.8		2.93	2	2.319e-05	4.678e-05
		FALSE	High	Sequest HT (A2)	Unambiguous	[K].qTQIFTTYSDNQPGVLIQVYEGER.[A]	N-Term(TMTpro)	2	P0DMV9; P34931	P0DMV9; P34931	0	4	0.6813	0	1	1	773.397	3090.57	3090.57	-0.73	-0.00056	HCD (High Energy Collision Dissociation)	MS2	6.15996	55.5	-50	119	155.077	84923	2020_10_137_Wijeratne_CETSA-UPR-480TechRep_EF_F1-4.raw	F66.4	67.1	73.9	79.6	60.4	66.4	38.6	35.6	38.7	93.7	87.8	82.5	56	36.3	23.5	21.1	27.3		3.86	2	3.666e-05	5.02e-05
		FALSE	High	Sequest HT (A2)	Unambiguous	[K].qTQIFTTYSDNQPGVLIQVYEGER.[A]	N-Term(TMTpro)	2	P0DMV9; P34931	P0DMV9; P34931	0	2	0.8117	0	1	1	1545.79	3090.57	3090.57	-0.74	-0.00114	HCD (High Energy Collision Dissociation)	MS2	0	5		86	154.486	63262	010_2019_08_019_R_Wijeratne_021420_GH_F2.raw	F71.2	9.9	8.3	12.4	6	3.3		2.2		9.9	11.7	8.8	4.8		3.5				3.08	2	3.888e-05	5.852e-05
		FALSE	High	Sequest HT (A2)	Unambiguous	[K].qTQIFTTYSDNQPGVLIQVYEGER.[A]	N-Term(TMTpro)	2	P0DMV9; P34931	P0DMV9; P34931	0	3	0.6897	0	1	1	1030.86	3090.57	3090.57	-0.03	-3e-05	HCD (High Energy Collision Dissociation)	MS2	0	30.7		86	158.482	63165	010_2019_08_019_R_Wijeratne_021420_GH_F5.raw	F71.5	41	54.2	54	37.5	17.3	14.2	12.3	9.4	57.5	60.1	55.4	39.6	17.7	6.7	8.6	6		3.77	2	3.888e-05	6.583e-05
		FALSE	High	Sequest HT (A2)	Unambiguous	[K].qTQIFTTYSDNQPGVLIQVYEGER.[A]	N-Term(TMTpro)	2	P0DMV9; P34931	P0DMV9; P34931	0	2	0.7301	0	1	1	1545.8	3090.59	3090.57	5.56	0.00859	HCD (High Energy Collision Dissociation)	MS2	0	47.3		86	153.31	62628	010_2019_08_019_R_Wijeratne_021420_GH_F3.raw	F71.3	71.8	86.4	96.9	44.1	35.2	18.4	9.6	5.5	96	96	99.2	48	23.6	8.7	10.1	7.3		4.15	2	3.888e-05	6.269e-05
		FALSE	High	Sequest HT (A2)	Unambiguous	[K].qTQIFTTYSDNQPGVLIQVYEGER.[A]	N-Term(TMTpro)	2	P0DMV9; P34931	P0DMV9; P34931	0	3	0.587	0	1	1	1030.86	3090.57	3090.57	-0.61	-0.00063	HCD (High Energy Collision Dissociation)	MS2	0	31.8		86	155.554	64831	010_2019_08_019_R_Wijeratne_021420_CD_F3.raw	F65.3	44.3	50.7	45.2	27	33.1	24.3	20.6	18.6	50.3	49.9	45.8	28.4	22.7	16.6	14.5	17.2		3.22	2	3.888e-05	5.865e-05
		FALSE	High	Sequest HT (A2)	Unambiguous	[K].qTQIFTTYSDNQPGVLIQVYEGER.[A]	N-Term(TMTpro)	2	P0DMV9; P34931	P0DMV9; P34931	0	2	0.7695	0	1	1	1545.79	3090.57	3090.57	0.57	0.00088	HCD (High Energy Collision Dissociation)	MS2	15.2658	45.2		17.118	150.241	60901	010_2019_08_019_R_Wijeratne_021420_AB_F5.raw	F64.5	86.3	78.7	88	37.6	22.5	13.7	5.4	5.7	95.1	91.1	98.5	44.1	29.8	14.3	7.3	4.8		4.86	2	3.888e-05	6.166e-05
		FALSE	High	Sequest HT (A2)	Unambiguous	[K].qTQIFTTYSDNQPGVLIQVYEGER.[A]	N-Term(TMTpro)	2	P0DMV9; P34931	P0DMV9; P34931	0	3	0.5594	0	1	1	1030.86	3090.57	3090.57	0.48	0.0005	HCD (High Energy Collision Dissociation)	MS2	14.3429	39.2		86	161.368	67186	010_2019_08_019_R_Wijeratne_021420_EF_F4.raw	F70.4	65.6	59.2	66.1	34	30.4	11.6	15.4	9.2	77.3	61.2	78.4	52	27	17.5	10.7	11.6		3.2	2	4.171e-05	6.834e-05
		FALSE	High	Sequest HT (A2)	Unambiguous	[K].qTQIFTTYSDNQPGVLIQVYEGER.[A]	N-Term(TMTpro)	2	P0DMV9; P34931	P0DMV9; P34931	0	3	0.6338	0	1	1	1030.86	3090.57	3090.57	-0.76	-0.00079	HCD (High Energy Collision Dissociation)	MS2	0	0.8	-50	87	158.268	85877	2020_10_137_Wijeratne_CETSA-UPR-480TechRep_AB_F1-2.raw	F67.2	2.7	1.9					1.8		4.6	2.5								2.13	2	4.276e-05	8.151e-05
		FALSE	High	Sequest HT (A2)	Unambiguous	[K].qTQIFTTYSDNQPGVLIQVYEGER.[A]	N-Term(TMTpro)	2	P0DMV9; P34931	P0DMV9; P34931	0	4	0.6402	0	1	1	773.396	3090.56	3090.57	-2.31	-0.00179	HCD (High Energy Collision Dissociation)	MS2	0	12.9	-50	87	154.156	84138	2020_10_137_Wijeratne_CETSA-UPR-480TechRep_GH_F1-6b.raw	F69.8	14.5	27	30.3	12.2	7.4	3.9	5.5	6.6	26.1	22.5	28.6	6.7	8.5	4	2.8			3.78	2	4.276e-05	8.208e-05
		FALSE	High	Sequest HT (A2)	Unambiguous	[K].qTQIFTTYSDNQPGVLIQVYEGER.[A]	N-Term(TMTpro)	2	P0DMV9; P34931	P0DMV9; P34931	0	3	0.7166	0	1	1	1030.86	3090.56	3090.57	-1.85	-0.0019	HCD (High Energy Collision Dissociation)	MS2	0	25		86	159.601	65521	010_2019_08_019_R_Wijeratne_021420_GH_F3.raw	F71.3	39.8	38.1	45.1	27.7	16.6	14.7	11.2	10.2	39.6	47.2	41.8	24.4	14.9	7.6	11.7	9.5		3.14	2	4.276e-05	7.765e-05
		FALSE	High	Sequest HT (A2)	Unambiguous	[K].qTQIFTTYSDNQPGVLIQVYEGER.[A]	N-Term(TMTpro)	2	P0DMV9; P34931	P0DMV9; P34931	0	4	0.6401	0	1	1	773.396	3090.56	3090.57	-2.32	-0.0018	HCD (High Energy Collision Dissociation)	MS2	0	5.7	-50	87	155.958	85427	2020_10_137_Wijeratne_CETSA-UPR-480TechRep_EF_F1-3.raw	F66.3	10.7	7	11.4	7.7	6.5	2	2.4	2.6	8.6	12.4	10.2	4.4	2.5			3.6		3.39	2	4.276e-05	8.619e-05
		FALSE	High	Sequest HT (A2)	Unambiguous	[K].qTQIFTTYSDNQPGVLIQVYEGER.[A]	N-Term(TMTpro)	2	P0DMV9; P34931	P0DMV9; P34931	0	3	0.6438	0	1	1	1030.86	3090.57	3090.57	1.12	0.00116	HCD (High Energy Collision Dissociation)	MS2	0	63.6		86	152.312	62271	010_2019_08_019_R_Wijeratne_021420_CD_F5.raw	F65.5	98.6	108	113.8	61.6	50	35.3	28.6	18.3	124.3	108.4	103.2	67.5	39.7	27.2	10.7	21.8		3.06	2	4.276e-05	8.691e-05
		FALSE	High	Sequest HT (A2)	Unambiguous	[K].qTQIFTTYSDNQPGVLIQVYEGER.[A]	N-Term(TMTpro)	2	P0DMV9; P34931	P0DMV9; P34931	0	4	0.617	0	1	1	773.397	3090.57	3090.57	-0.88	-0.00068	HCD (High Energy Collision Dissociation)	MS2	47.6779	19.8		86	154.576	60382	010_2019_08_019_R_Wijeratne_021420_GH_F6.raw	F71.6	32.9	34.1	40.9	21.5	11.7	8	7.3	5	33.3	34	39	21.6	11	6.4	5.4	4.2		3.42	2	4.631e-05	9.009e-05
		FALSE	High	Sequest HT (A2)	Unambiguous	[K].qTQIFTTYSDNQPGVLIQVYEGER.[A]	N-Term(TMTpro)	2	P0DMV9; P34931	P0DMV9; P34931	0	3	0.6957	0	1	1	1030.86	3090.56	3090.57	-3.56	-0.00367	HCD (High Energy Collision Dissociation)	MS2	70.0775	28.2		86	160.553	65790	010_2019_08_019_R_Wijeratne_021420_AB_F3.raw	F64.3	40.9	37.4	40.3	27.2	14.9	23	12.9	13.6	44.8	43.1	40.1	37.2	28.7	19.5	15.7	12.2		3.22	2	4.631e-05	8.817e-05
		FALSE	High	Sequest HT (A2)	Unambiguous	[K].qTQIFTTYSDNQPGVLIQVYEGER.[A]	N-Term(TMTpro)	2	P0DMV9; P34931	P0DMV9; P34931	0	2	0.6758	0	1	1	1545.8	3090.58	3090.57	4.1	0.00633	HCD (High Energy Collision Dissociation)	MS2	0	9.1		86	153.403	64108	010_2019_08_019_R_Wijeratne_021420_EF_F3.raw	F70.3	17.9	15.4	15.3	6.9	7.3	4.7	2.7	3.5	16.1	14.3	18.5	11.2	6.8	4.7				2.19	2	4.631e-05	8.918e-05
		FALSE	High	Sequest HT (A2)	Unambiguous	[K].qTQIFTTYSDNQPGVLIQVYEGER.[A]	N-Term(TMTpro)	2	P0DMV9; P34931	P0DMV9; P34931	0	3	0.3467	0	1	1	1030.86	3090.57	3090.57	-1.51	-0.00155	HCD (High Energy Collision Dissociation)	MS2	44.0915	40.7		86	154.9	64805	010_2019_08_019_R_Wijeratne_021420_EF_F3.raw	F70.3	69.9	79	73	27.4	23.9	13.2	14.7	11.5	75.7	74.3	84.6	36.6	26.3	16.9	13.9	9.8		1.99	2	5.169e-05	9.613e-05
		FALSE	High	Sequest HT (A2)	Unambiguous	[K].qTQIFTTYSDNQPGVLIQVYEGER.[A]	N-Term(TMTpro)	2	P0DMV9; P34931	P0DMV9; P34931	0	4	0.6255	0	1	1	773.397	3090.56	3090.57	-1.81	-0.0014	HCD (High Energy Collision Dissociation)	MS2	45.4993	23	-50	87	153.016	83748	2020_10_137_Wijeratne_CETSA-UPR-480TechRep_EF_F1-7.raw	F66.7	40.2	38.2	54.2	18	19.2	7.5	8.5	7	44.4	49.6	36.6	18.9	8.9	5.2	5.4	6.5		2.51	2	5.169e-05	9.598e-05
		FALSE	High	Sequest HT (A2)	Unambiguous	[K].qTQIFTTYSDNQPGVLIQVYEGER.[A]	N-Term(TMTpro)	2	P0DMV9; P34931	P0DMV9; P34931	0	3	0.6854	0	1	1	1030.86	3090.57	3090.57	-0.03	-3e-05	HCD (High Energy Collision Dissociation)	MS2	0	2.3	-50	87	159.088	86843	2020_10_137_Wijeratne_CETSA-UPR-480TechRep_AB_F1-4.raw	F67.4	4.3	4	4.4				2		2.2	6.1	5.4	5		3.3				2.67	2	5.434e-05	0.0001094
		FALSE	High	Sequest HT (A2)	Unambiguous	[K].qTQIFTTYSDNQPGVLIQVYEGER.[A]	N-Term(TMTpro)	2	P0DMV9; P34931	P0DMV9; P34931	0	4	0.5504	0	1	1	773.397	3090.57	3090.57	-0.92	-0.00071	HCD (High Energy Collision Dissociation)	MS2	23.2841	40.1		86	151.359	62582	010_2019_08_019_R_Wijeratne_021420_EF_F4.raw	F70.4	59.1	65.4	71.3	38.8	32.5	17.9	14.6	13.1	72.7	63.8	66.3	43	28.8	24.1	11.4	18.8		4.27	2	5.743e-05	0.0001134
		FALSE	High	Sequest HT (A2)	Unambiguous	[K].qTQIFTTYSDNQPGVLIQVYEGER.[A]	N-Term(TMTpro)	2	P0DMV9; P34931	P0DMV9; P34931	0	3	0.711	0	1	1	1030.86	3090.56	3090.57	-1.85	-0.0019	HCD (High Energy Collision Dissociation)	MS2	0	2	-50	87	154.304	84281	2020_10_137_Wijeratne_CETSA-UPR-480TechRep_GH_F1-2.raw	F69.2	4.1	5.8	6.8	3.2					3.1	4.2	5.2							3.01	2	6.075e-05	0.000115
		FALSE	High	Sequest HT (A2)	Unambiguous	[K].qTQIFTTYSDNQPGVLIQVYEGER.[A]	N-Term(TMTpro)	2	P0DMV9; P34931	P0DMV9; P34931	0	3	0.5276	0	1	1	1030.86	3090.56	3090.57	-2.07	-0.00214	HCD (High Energy Collision Dissociation)	MS2	0	78.6		86	149.486	58209	010_2019_08_019_R_Wijeratne_021420_AB_F7.raw	F64.7	159	156.8	150.2	56.8	29.3	21.8	17.5	9.7	153	177.7	154.6	65.5	48.1	28.9	17.8	10.9		2.9	2	6.322e-05	0.0001199
		FALSE	High	Sequest HT (A2)	Unambiguous	[K].qTQIFTTYSDNQPGVLIQVYEGER.[A]	N-Term(TMTpro)	2	P0DMV9; P34931	P0DMV9; P34931	0	3	0.6179	0	1	1	1030.86	3090.57	3090.57	-1.05	-0.00108	HCD (High Energy Collision Dissociation)	MS2	65.2911	23.7		86	156.717	65372	010_2019_08_019_R_Wijeratne_021420_CD_F3.raw	F65.3	36.3	40.6	46.2	20.2	20.4	16.9	9.9	9.8	40.5	43.6	43.9	20.1	11.3	7.8	5.7	6.6		3.35	2	6.383e-05	0.0001298
		FALSE	High	Sequest HT (A2)	Unambiguous	[K].qTQIFTTYSDNQPGVLIQVYEGER.[A]	N-Term(TMTpro)	2	P0DMV9; P34931	P0DMV9; P34931	0	3	0.773	0	1	1	1030.85	3090.54	3090.57	-8.63	-0.00889	HCD (High Energy Collision Dissociation)	MS2	0	1.1	-50	87	156.155	85067	2020_10_137_Wijeratne_CETSA-UPR-480TechRep_CD_F1-2.raw	F68.2	2.6	2.9	4.2						3.2	2.5		2.1						3.04	2	6.383e-05	0.0001432
		FALSE	High	Sequest HT (A2)	Unambiguous	[K].qTQIFTTYSDNQPGVLIQVYEGER.[A]	N-Term(TMTpro)	2	P0DMV9; P34931	P0DMV9; P34931	0	4	0.6701	0	1	1	773.393	3090.55	3090.57	-6.95	-0.00537	HCD (High Energy Collision Dissociation)	MS2	0	6.9	-50	87	156.095	85492	2020_10_137_Wijeratne_CETSA-UPR-480TechRep_EF_F1-4.raw	F66.4	9.6	8.7	14.7	7.4	3.2	3.7		5.1	11.6	16.1	10.6	8.9	5.7	2.7	2.7			3.94	2	6.383e-05	0.0001399
		FALSE	High	Sequest HT (A2)	Unambiguous	[K].qTQIFTTYSDNQPGVLIQVYEGER.[A]	N-Term(TMTpro)	2	P0DMV9; P34931	P0DMV9; P34931	0	3	0.7156	0	1	1	1030.86	3090.57	3090.57	-0.14	-0.00014	HCD (High Energy Collision Dissociation)	MS2	0	12.1	-50	87	157.444	86311	2020_10_137_Wijeratne_CETSA-UPR-480TechRep_EF_F1-5.raw	F66.5	23.9	22.4	22.9	14.9	8.7	4.9	5	5.6	22.2	17.1	15.8	14.2	7.9		2.8	5.4		3.2	2	6.383e-05	0.0001319
		FALSE	High	Sequest HT (A2)	Unambiguous	[K].qTQIFTTYSDNQPGVLIQVYEGER.[A]	N-Term(TMTpro)	2	P0DMV9; P34931	P0DMV9; P34931	0	3	0.6923	0	1	1	1030.86	3090.56	3090.57	-2.55	-0.00262	HCD (High Energy Collision Dissociation)	MS2	42.6905	4.4		86	165.741	66631	010_2019_08_019_R_Wijeratne_021420_GH_F4.raw	F71.4	7.4	7.6	8.1	4.6	2.1	2.2		2	10.5	6.9	8.3	4.7	4.3			2.1		2.6	2	6.555e-05	0.0001661
		FALSE	High	Sequest HT (A2)	Unambiguous	[K].qTQIFTTYSDNQPGVLIQVYEGER.[A]	N-Term(TMTpro)	2	P0DMV9; P34931	P0DMV9; P34931	0	3	0.6892	0	1	1	1030.86	3090.56	3090.57	-3.23	-0.00332	HCD (High Energy Collision Dissociation)	MS2	34.5026	24.7		86	157.453	62717	010_2019_08_019_R_Wijeratne_021420_GH_F5.raw	F71.5	38.1	40.9	53.2	24.1	13.7	8.3	8.3	6.2	45.1	45.4	51.7	20.1	17.6	7.9	7.3	6.8		2.51	2	6.654e-05	0.0001795
		FALSE	High	Sequest HT (A2)	Unambiguous	[K].qTQIFTTYSDNQPGVLIQVYEGER.[A]	N-Term(TMTpro)	2	P0DMV9; P34931	P0DMV9; P34931	0	4	0.6417	0	1	1	773.397	3090.57	3090.57	-1.42	-0.0011	HCD (High Energy Collision Dissociation)	MS2	6.26707	16.8	-50	87	155.125	84678	2020_10_137_Wijeratne_CETSA-UPR-480TechRep_GH_F1-6b.raw	F69.8	30.6	37.2	40.8	12.8	8	4.9	5.4	4.5	34.7	34.1	28	11.8	6.8	4.1	3.5	1.8		2.54	2	6.825e-05	0.0002068
		FALSE	High	Sequest HT (A2)	Unambiguous	[K].qTQIFTTYSDNQPGVLIQVYEGER.[A]	N-Term(TMTpro)	2	P0DMV9; P34931	P0DMV9; P34931	0	2	0.7404	0	1	1	1545.79	3090.58	3090.57	3.31	0.00512	HCD (High Energy Collision Dissociation)	MS2	0	10.1		86	158.506	65872	010_2019_08_019_R_Wijeratne_021420_EF_F4.raw	F70.4	19.1	16.9	19.6	8.8	5.7	2.9	2.8	2.2	22.8	18.2	17.8	13.4	4.6	4.8	2			2.35	2	6.825e-05	0.0001997
		FALSE	High	Sequest HT (A2)	Unambiguous	[K].qTQIFTTYSDNQPGVLIQVYEGER.[A]	N-Term(TMTpro)	2	P0DMV9; P34931	P0DMV9; P34931	0	3	0.6801	0	1	1	1030.86	3090.58	3090.57	2.56	0.00264	HCD (High Energy Collision Dissociation)	MS2	0	3.9	-50	87	156.229	85294	2020_10_137_Wijeratne_CETSA-UPR-480TechRep_GH_F1-6b.raw	F69.8	7.7	7.8	13.1	5.3					8	10.7	7.1	2.4						2.72	2	7.41e-05	0.0002499
		FALSE	High	Sequest HT (A2)	Unambiguous	[K].qTQIFTTYSDNQPGVLIQVYEGER.[A]	N-Term(TMTpro)	2	P0DMV9; P34931	P0DMV9; P34931	0	2	0.7206	0	1	1	1545.79	3090.58	3090.57	3.88	0.00599	HCD (High Energy Collision Dissociation)	MS2	0	5.4		86	158.054	64807	010_2019_08_019_R_Wijeratne_021420_GH_F3.raw	F71.3	9	10.5	15.9	2.1	2.8	2.2	1.9	2.4	9.6	11.2	13	4				2.6		2.72	2	7.64e-05	0.0002583
		FALSE	High	Sequest HT (A2)	Unambiguous	[K].qTQIFTTYSDNQPGVLIQVYEGER.[A]	N-Term(TMTpro)	2	P0DMV9; P34931	P0DMV9; P34931	0	2	0.6509	0	1	1	1545.78	3090.56	3090.57	-4.44	-0.00686	HCD (High Energy Collision Dissociation)	MS2	0	14.3		86	156.042	65336	010_2019_08_019_R_Wijeratne_021420_EF_F3.raw	F70.3	30	33	25.9	9.9	6	2.8	5.8	3.6	29.3	22.2	31.4	12.2	5.9	2.9	3.8	4		2.12	2	8.052e-05	0.0002653
		FALSE	High	Sequest HT (A2)	Unambiguous	[K].qTQIFTTYSDNQPGVLIQVYEGER.[A]	N-Term(TMTpro)	2	P0DMV9; P34931	P0DMV9; P34931	0	4	0.6364	0	1	1	773.398	3090.57	3090.57	0.14	0.00011	HCD (High Energy Collision Dissociation)	MS2	0	7.1	-50	87	160.056	87560	2020_10_137_Wijeratne_CETSA-UPR-480TechRep_CD_F1-4.raw	F68.4	11.9	16.5	13.4	6.2	5		2.9		15.2	10.4	17.5	9		2.5		2.7		2.75	2	9.34e-05	0.0004009
		FALSE	High	Sequest HT (A2)	Unambiguous	[K].qTQIFTTYSDNQPGVLIQVYEGER.[A]	N-Term(TMTpro)	2	P0DMV9; P34931	P0DMV9; P34931	0	4	0.6025	0	1	1	773.4	3090.58	3090.57	2.62	0.00202	HCD (High Energy Collision Dissociation)	MS2	60.798	7.6	-50	87	157.01	86002	2020_10_137_Wijeratne_CETSA-UPR-480TechRep_EF_F1-4.raw	F66.4	8.8	10.4	16.6	10.6	6.2	3.6	2.3	4.7	11.1	14.3	13.9	8.8	4.9	2.6		2.7		2.44	2	0.0001015	0.0004967
		FALSE	High	Sequest HT (A2)	Unambiguous	[K].qTQIFTTYSDNQPGVLIQVYEGER.[A]	N-Term(TMTpro)	2	P0DMV9; P34931	P0DMV9; P34931	0	3	0.4884	0	1	1	1030.86	3090.58	3090.57	1.89	0.00195	HCD (High Energy Collision Dissociation)	MS2	44.6877	51		86	163.403	67132	010_2019_08_019_R_Wijeratne_021420_EF_F5.raw	F70.5	78.6	78.8	94.8	45.8	33.9	19.2	14.7	12.7	87.1	99.3	102.1	67.7	36.1	22.8	8.2	14.9		2.15	2	0.0001015	0.0004997
		FALSE	High	Sequest HT (A2)	Unambiguous	[K].qTQIFTTYSDNQPGVLIQVYEGER.[A]	N-Term(TMTpro)	2	P0DMV9; P34931	P0DMV9; P34931	0	3	0.6036	0	1	1	1030.86	3090.55	3090.57	-6.25	-0.00644	HCD (High Energy Collision Dissociation)	MS2	0	1	-50	87	155.286	84847	2020_10_137_Wijeratne_CETSA-UPR-480TechRep_EF_F1-2.raw	F66.2	2.6		3.1						4.8	2.7	2.7							2.75	2	0.0001141	0.0006525
		FALSE	High	Sequest HT (A2)	Unambiguous	[K].qTQIFTTYSDNQPGVLIQVYEGER.[A]	N-Term(TMTpro)	2	P0DMV9; P34931	P0DMV9; P34931	0	3	0.6865	0	1	1	1030.86	3090.57	3090.57	-0.26	-0.00027	HCD (High Energy Collision Dissociation)	MS2	0	6.3		86	167.241	67279	010_2019_08_019_R_Wijeratne_021420_GH_F4.raw	F71.4	11.1	10.4	8.6	6.1	3.4	3		3	13.2	11	11.6	6.1	5.6	2.2	2.4	2.6		2.52	2	0.0001356	0.000816
		FALSE	High	Sequest HT (A2)	Unambiguous	[K].qTQIFTTYSDNQPGVLIQVYEGER.[A]	N-Term(TMTpro)	2	P0DMV9; P34931	P0DMV9; P34931	0	4	0.6025	0	1	1	773.399	3090.58	3090.57	1.63	0.00126	HCD (High Energy Collision Dissociation)	MS2	0	6.5	-50	87	158.992	86969	2020_10_137_Wijeratne_CETSA-UPR-480TechRep_CD_F1-4.raw	F68.4	12.2	10.4	11.7	7.1	3.8		3		11.3	10.5	12.3	8.8	5.3	4.7	3.2			2.44	2	0.0001536	0.0009266
		FALSE	High	Sequest HT (A2)	Unambiguous	[K].qTQIFTTYSDNQPGVLIQVYEGER.[A]	N-Term(TMTpro)	2	P0DMV9; P34931	P0DMV9; P34931	0	2	0.7006	0	1	1	1545.79	3090.57	3090.57	-1.5	-0.00233	HCD (High Energy Collision Dissociation)	MS2	0	18.7		42.388	151.174	62823	010_2019_08_019_R_Wijeratne_021420_CD_F3.raw	F65.3	32.8	35	39.2	15.2	15.4	6.6	3.6	3.5	34.4	39.6	36.1	16.3	7.8	6.5	2.9	4.8		3.34	2	0.0001546	0.0009519
		FALSE	High	Sequest HT (A2)	Unambiguous	[K].qTQIFTTYSDNQPGVLIQVYEGER.[A]	N-Term(TMTpro)	2	P0DMV9; P34931	P0DMV9; P34931	0	4	0.3158	0	1	1	773.398	3090.57	3090.57	0.28	0.00021	HCD (High Energy Collision Dissociation)	MS2	25.664	26	-50	87	155.303	85205	2020_10_137_Wijeratne_CETSA-UPR-480TechRep_AB_F1-8.raw	F67.8	57.4	62.5	51	16.1	9.8		2.8	5.3	58.8	63.5	43	20.3	13.1	5.1	3.9	3.6		1.52	2	0.0001566	0.001001
		FALSE	High	Sequest HT (A2)	Unambiguous	[K].qTQIFTTYSDNQPGVLIQVYEGER.[A]	N-Term(TMTpro)	2	P0DMV9; P34931	P0DMV9; P34931	0	3	0.5422	0	1	1	1030.86	3090.58	3090.57	2.28	0.00235	HCD (High Energy Collision Dissociation)	MS2	46.3951	43.1		86	151.033	60719	010_2019_08_019_R_Wijeratne_021420_CD_F6.raw	F65.6	78.5	79.4	84.1	44.6	36.1	15.7	14.4	11.3	76.8	75.5	69.1	41.6	25.2	13.3	10	14.2		2.49	2	0.0001854	0.001265
		FALSE	High	Sequest HT (A2)	Unambiguous	[K].qTQIFTTYSDNQPGVLIQVYEGER.[A]	N-Term(TMTpro)	2	P0DMV9; P34931	P0DMV9; P34931	0	3	0.6601	0	1	1	1030.86	3090.57	3090.57	0.49	0.00051	HCD (High Energy Collision Dissociation)	MS2	0	0.4	-50	87	158.089	86429	2020_10_137_Wijeratne_CETSA-UPR-480TechRep_CD_F1-3.raw	F68.3		4.2							2.6									1.53	2	0.0002799	0.002025
		FALSE	High	Sequest HT (A2)	Unambiguous	[K].qTQIFTTYSDNQPGVLIQVYEGER.[A]	N-Term(TMTpro)	2	P0DMV9; P34931	P0DMV9; P34931	0	2	0.6929	0	1	1	1545.79	3090.58	3090.57	2.32	0.00358	HCD (High Energy Collision Dissociation)	MS2	16.23	8.5		86	152.213	60677	010_2019_08_019_R_Wijeratne_021420_GH_F4.raw	F71.4	11.5	17.7	18.6	9.2	6.9	2.9	2.4		22.2	17	15.9	7	4.8					2.8	2	0.0002832	0.002039
		FALSE	High	Sequest HT (A2)	Unambiguous	[K].qTQIFTTYSDNQPGVLIQVYEGER.[A]	N-Term(TMTpro)	2	P0DMV9; P34931	P0DMV9; P34931	0	3	0.6545	0	1	1	1030.86	3090.57	3090.57	-1.04	-0.00107	HCD (High Energy Collision Dissociation)	MS2	0	1.6	-50	87	157.362	86060	2020_10_137_Wijeratne_CETSA-UPR-480TechRep_CD_F1-4.raw	F68.4	4.2	4.1	4.4	2.2	2.4				4.4	4.1								2.46	2	0.0003521	0.002651
		FALSE	High	Sequest HT (A2)	Unambiguous	[K].qTQIFTTYSDNQPGVLIQVYEGER.[A]	N-Term(TMTpro)	2	P0DMV9; P34931	P0DMV9; P34931	0	3	0.5615	0	1	1	1030.86	3090.57	3090.57	0.47	0.00049	HCD (High Energy Collision Dissociation)	MS2	0	1.1	-50	87	155.24	84504	2020_10_137_Wijeratne_CETSA-UPR-480TechRep_AB_F1-6.raw	F67.6		3.7	2.4						6	3.7	2.4							1.3	2	0.0004211	0.003345
		FALSE	High	Sequest HT (A2)	Unambiguous	[K].qTQIFTTYSDNQPGVLIQVYEGER.[A]	N-Term(TMTpro)	2	P0DMV9; P34931	P0DMV9; P34931	0	3	0.6879	0	1	1	1030.86	3090.58	3090.57	3	0.0031	HCD (High Energy Collision Dissociation)	MS2	0	0.2	-50	87	156.805	85192	2020_10_137_Wijeratne_CETSA-UPR-480TechRep_EF_F1-1.raw	F66.1									2.8									1.41	2	0.0004321	0.003441
		FALSE	High	Sequest HT (A2)	Unambiguous	[K].qTQIFTTYSDNQPGVLIQVYEGER.[A]	N-Term(TMTpro)	2	P0DMV9; P34931	P0DMV9; P34931	0	4	0.4945	0	1	1	773.399	3090.58	3090.57	1.52	0.00117	HCD (High Energy Collision Dissociation)	MS2	0	6.7	-50	87	157.657	86365	2020_10_137_Wijeratne_CETSA-UPR-480TechRep_EF_F1-4.raw	F66.4	10.1	9.5	17.9	6.4	6.5	4.6	2.7	2.6	9.5	13.2	9.2	5.8	4.9	4.6				1.82	2	0.0004354	0.003491
		FALSE	High	Sequest HT (A2)	Unambiguous	[K].qTQIFTTYSDNQPGVLIQVYEGER.[A]	N-Term(TMTpro)	2	P0DMV9; P34931	P0DMV9; P34931	0	4	0.2798	0	1	1	773.397	3090.57	3090.57	-1.47	-0.00113	HCD (High Energy Collision Dissociation)	MS2	46.0846	16.9	-50	87	153.924	84281	2020_10_137_Wijeratne_CETSA-UPR-480TechRep_EF_F1-4.raw	F66.4	22.5	26.3	89.4	17.1	10.4	2.8			44.2	20.6	19	10	5.6	2.6				1.93	2	0.0004476	0.003554
		FALSE	High	Sequest HT (A2)	Unambiguous	[K].qTQIFTTYSDNQPGVLIQVYEGER.[A]	N-Term(TMTpro)	2	P0DMV9; P34931	P0DMV9; P34931	0	4	0.4762	0	1	1	773.394	3090.55	3090.57	-5.31	-0.0041	HCD (High Energy Collision Dissociation)	MS2	0	15.1	-50	87	157.366	86202	2020_10_137_Wijeratne_CETSA-UPR-480TechRep_GH_F1-5.raw	F69.6	23.4	29.7	31	12.3	8.7	5.4	9.7	4.5	24.4	28.9	27.1	11.7	13	3.8	3.5	4.6		1.89	2	0.0004834	0.003755
		FALSE	High	Sequest HT (A2)	Unambiguous	[K].qTQIFTTYSDNQPGVLIQVYEGER.[A]	N-Term(TMTpro)	2	P0DMV9; P34931	P0DMV9; P34931	0	3	0.473	0	1	1	1030.86	3090.57	3090.57	0.12	0.00012	HCD (High Energy Collision Dissociation)	MS2	54.8598	8.1	-50	87	157.94	86641	2020_10_137_Wijeratne_CETSA-UPR-480TechRep_GH_F1-3.raw	F69.3	12.1	11.2	12.7	10.5	6.9	7.2	3.3	5.2	13.2	8.8	12.2	7.9	4.2	5.4	6.3	2.5		1.48	2	0.0006024	0.004509
		FALSE	High	Sequest HT (A2)	Unambiguous	[K].qTQIFTTYSDNQPGVLIQVYEGER.[A]	N-Term(TMTpro)	2	P0DMV9; P34931	P0DMV9; P34931	0	3	0.6667	0	1	1	1030.86	3090.57	3090.57	0.93	0.00096	HCD (High Energy Collision Dissociation)	MS2	37.3957	6.8		86	158.203	61960	010_2019_08_019_R_Wijeratne_021420_GH_F6.raw	F71.6	7	11.3	12.5	7.4	5.8	5.1	3.4		11.4	16.4	12.5	8	5.7		2.2			2.37	2	0.00063	0.004651
		FALSE	High	Sequest HT (A2)	Unambiguous	[K].qTQIFTTYSDNQPGVLIQVYEGER.[A]	N-Term(TMTpro)	2	P0DMV9; P34931	P0DMV9; P34931	0	4	0.1919	0	1	1	773.394	3090.55	3090.57	-5.56	-0.0043	HCD (High Energy Collision Dissociation)	MS2	68.2515	8	-50	87	156.338	85432	2020_10_137_Wijeratne_CETSA-UPR-480TechRep_EF_F1-2.raw	F66.2	11	10.7	17.4	8.5	7.6	4.9	3.4	3.3	15.1	14.5	9.9	9.6	6.3	2.4		3.2		0.99	2	0.000783	0.005822
		FALSE	High	Sequest HT (A2)	Unambiguous	[K].qTQIFTTYSDNQPGVLIQVYEGER.[A]	N-Term(TMTpro)	2	P0DMV9; P34931	P0DMV9; P34931	0	2	0.7204	0	1	1	1545.79	3090.57	3090.57	-0.56	-0.00087	HCD (High Energy Collision Dissociation)	MS2	0	7.9		5.645	150.629	61897	010_2019_08_019_R_Wijeratne_021420_CD_F4.raw	F65.4	14.2	16.1	10.4	9.9	5.7	3.9			17.4	13.5	21.9	8.7	5.1					2.79	2	0.0009945	0.00695
		FALSE	High	Sequest HT (A2)	Unambiguous	[K].qTQIFTTYSDNQPGVLIQVYEGER.[A]	N-Term(TMTpro)	2	P0DMV9; P34931	P0DMV9; P34931	0	4	0.5182	0	1	1	773.402	3090.59	3090.57	5.59	0.00432	HCD (High Energy Collision Dissociation)	MS2	84.5561		-50	87	156.63	85305	2020_10_137_Wijeratne_CETSA-UPR-480TechRep_CD_F1-5.raw	F68.5																		2.74	2	0.001107	0.007713
		FALSE	High	Sequest HT (A2)	Unambiguous	[K].qTQIFTTYSDNQPGVLIQVYEGER.[A]	N-Term(TMTpro)	2	P0DMV9; P34931	P0DMV9; P34931	0	3	0.7464	0	1	1	1030.87	3090.6	3090.57	8.3	0.00856	HCD (High Energy Collision Dissociation)	MS2	23.3861	1	-50	87	156.036	84772	2020_10_137_Wijeratne_CETSA-UPR-480TechRep_GH_F1-1.raw	F69.1	2.8		3.5						3.2	3.3						2.5		2.09	2	0.001163	0.008097
		FALSE	High	Sequest HT (A2)	Unambiguous	[K].qTQIFTTYSDNQPGVLIQVYEGER.[A]	N-Term(TMTpro)	2	P0DMV9; P34931	P0DMV9; P34931	0	4	0.3607	0	1	1	773.397	3090.57	3090.57	-1.11	-0.00086	HCD (High Energy Collision Dissociation)	MS2	63.9761	29.1	-50	87	156.545	85808	2020_10_137_Wijeratne_CETSA-UPR-480TechRep_EF_F1-5.raw	F66.5	46.7	44.9	49.4	27.1	30.1	16.8	15.4	13.2	50.8	48.5	43.3	22.3	19.9	14.2	11.1	11.1		1.83	2	0.00133	0.00921
		FALSE	High	Sequest HT (A2)	Unambiguous	[K].qTQIFTTYSDNQPGVLIQVYEGER.[A]	N-Term(TMTpro)	2	P0DMV9; P34931	P0DMV9; P34931	0	4	0.4286	0	1	1	773.402	3090.59	3090.57	5.59	0.00432	HCD (High Energy Collision Dissociation)	MS2	42.0614	32.2	-50	87	148.31	81211	2020_10_137_Wijeratne_CETSA-UPR-480TechRep_EF_F1-5.raw	F66.5	48.3	51.1	59	36.2	34.3	19.6	10.3	9.6	57.8	54.4	54.6	26.8	22.6	11.5	9.8	9		1.96	2	0.001554	0.01114
		FALSE	High	Sequest HT (A2)	Unambiguous	[K].qTQIFTTYSDNQPGVLIQVYEGER.[A]	N-Term(TMTpro)	2	P0DMV9; P34931	P0DMV9; P34931	0	3	0.2331	0	1	1	1030.86	3090.58	3090.57	2.23	0.0023	HCD (High Energy Collision Dissociation)	MS2	64.7623	20.4		86	165.231	68070	010_2019_08_019_R_Wijeratne_021420_GH_F3.raw	F71.3	33.2	30.1	46.2	18.6	10.5	8	10.4	5.4	31.9	42.1	37.9	18.6	12.8	7.6	5.9	7		1.63	2	0.001733	0.01271
		FALSE	High	Sequest HT (A2)	Unambiguous	[K].qTQIFTTYSDNQPGVLIQVYEGER.[A]	N-Term(TMTpro)	2	P0DMV9; P34931	P0DMV9; P34931	0	3	0.6592	0	1	1	1030.86	3090.56	3090.57	-2.87	-0.00295	HCD (High Energy Collision Dissociation)	MS2	36.0013	1.5	-50	87	159.351	87057	2020_10_137_Wijeratne_CETSA-UPR-480TechRep_AB_F1-3.raw	F67.3	4.6	2.9	2.7						3.2		5.2		3.3		2.6			1.79	2	0.001733	0.01269
		FALSE	High	Sequest HT (A2)	Unambiguous	[K].qTQIFTTYSDNQPGVLIQVYEGER.[A]	N-Term(TMTpro)	2	P0DMV9; P34931	P0DMV9; P34931	0	3	0.75	0	1	1	1030.86	3090.57	3090.57	-1.27	-0.00131	HCD (High Energy Collision Dissociation)	MS2	0	0.2	-50	87	157.27	85114	2020_10_137_Wijeratne_CETSA-UPR-480TechRep_CD_F1-1.raw	F68.1	3																	1.4	2	0.002071	0.01565
		FALSE	High	Sequest HT (A2)	Unambiguous	[K].qTQIFTTYSDNQPGVLIQVYEGER.[A]	N-Term(TMTpro)	2	P0DMV9; P34931	P0DMV9; P34931	0	3	0.6644	0	1	1	1030.86	3090.57	3090.57	-1.53	-0.00158	HCD (High Energy Collision Dissociation)	MS2	0	2.6	-50	87	147.973	80960	2020_10_137_Wijeratne_CETSA-UPR-480TechRep_EF_F1-4.raw	F66.4	5.2	5.8	7.9	3.8	2.4				3.7	2.3	4	3.8			2.7			1.49	2	0.004208	0.04202
		FALSE	High	Sequest HT (A2)	Unambiguous	[K].qTQIFTTYSDNQPGVLIQVYEGER.[A]	N-Term(TMTpro)	2	P0DMV9; P34931	P0DMV9; P34931	0	4	0.4479	0	1	1	773.394	3090.55	3090.57	-5.3	-0.0041	HCD (High Energy Collision Dissociation)	MS2	36.8385	16.1	-50	87	159.488	86871	2020_10_137_Wijeratne_CETSA-UPR-480TechRep_AB_F1-6.raw	F67.6	31	30.9	23.5	14.5	6.8	6.5	4.1	6.2	33.4	34.7	29.2	13.2	9.3	7.4	2.7	4.1		1.63	2	0.00525	0.05503
		FALSE	High	Sequest HT (A2)	Unambiguous	[K].qTQIFTTYSDNQPGVLIQVYEGER.[A]	N-Term(TMTpro)	2	P0DMV9; P34931	P0DMV9; P34931	0	4	0.4011	0	1	1	773.397	3090.57	3090.57	-0.77	-0.00059	HCD (High Energy Collision Dissociation)	MS2	51.9595	27.2	-50	87	153.573	84085	2020_10_137_Wijeratne_CETSA-UPR-480TechRep_EF_F1-4.raw	F66.4	54.9	64.6	81.7	19.8	10.8	4.7	3.7	4.3	70.2	49.3	45.6	13.1	9.9			2.5		1.87	2	0.009695	0.1145
	FALSE	High	[K].SAVEDEGLKGK.[I]	2xTMTpro [K9; K11]; 1xTMTpro [N-Term]	4.15356e-05	4.52754e-05	1	1	24	P0DMV9	P0DMV9 [551-561]		1	2045.21	1068.8	1081.7	1051.9	1091.6	950.5	1047.9	464.7	492.7	281	389.8	253.6	281.3	179.7	159.9	180.8	132.2	1090.4	1155.3	1546.1	1597.1	201.8	208.2	1046.8	1032.6	1468.7	1401.2	212	211.6	1052.3	1073.8	1418.1	1429.4	236.6	206.5	514.8	563.7	690.7	745.5	116.4	110.2	422.7	350.1	575.9	481.7	77.1	79	245.9	220.8	335.2	322.5	62.2	48.1	208.3	145.2	284.9	228	77.9	47.4	168	149.6	240.9	227.3	56.5	61.6	81.32	78.39	80.82	79.15	78.87	75.02	72.25	68.16	70.41	66.79	57.07	64.64	68.12	59.24	60.95	61.76	40.95	54.58	48.16	57.66			51.87	55.95	58.36	58.54			43.67	45.52	46.97	45.01			62.88	48.25	60.2	37.33			70.59	57.81	56.2	39.16			74.5	60	54.69	37.43			64.22	64.2	50.25	44.27			69.74	59.16	64.99	40.89				High	High	High	High	High	High	High	High	High	High	High	High	High	High	High	High	High	High	High	High	High	High	High	High	High	High	High	High	High	High	High	High	High	High	High	High	High	High	High	High	High	Not Found	High	Not Found	High	High	High	High	High	High	High	High	High	Not Found	High	Not Found	High	High	High	High	High	High	High	High	High	Not Found	High	Not Found	High	High	High	High	High	High	High	High	High	Not Found	High	Not Found	High	High	High	High	High	High	High	High	High	Not Found	High	Not Found	High	High	High	High	High	High	High	High	High	Not Found	High	Not Found	High	High	High	High	High	High	High	High	High	Not Found	High	Not Found	High	High	High	High	High	High	High	High	High	Not Found	High	Not Found	High	7.825e-06	1.095e-05	2.98
		Checked	Confidence	Identifying Node	PSM Ambiguity	Annotated Sequence	Modifications	# Proteins	Master Protein Accessions	Protein Accessions	# Missed Cleavages	Charge	DeltaScore	DeltaCn	Rank	Search Engine Rank	m/z [Da]	MH+ [Da]	Theo. MH+ [Da]	DeltaM [ppm]	Deltam/z [Da]	Activation Type	MS Order	Isolation Interference [%]	Average Reporter S/N	Comp. Voltage [V]	Ion Inject Time [ms]	RT [min]	First Scan	Spectrum File	File ID	Abundance: 126	Abundance: 127N	Abundance: 127C	Abundance: 128N	Abundance: 128C	Abundance: 129N	Abundance: 129C	Abundance: 130N	Abundance: 130C	Abundance: 131N	Abundance: 131C	Abundance: 132N	Abundance: 132C	Abundance: 133N	Abundance: 133C	Abundance: 134N	Quan Info	XCorr	# Protein Groups	Percolator q-Value	Percolator PEP
		FALSE	High	Sequest HT (A2)	Unambiguous	[K].sAVEDEGLkGk.[I]	N-Term(TMTpro); K9(TMTpro); K11(TMTpro)	1	P0DMV9	P0DMV9	1	3	0.7291	0	1	1	682.408	2045.21	2045.21	2.33	0.00159	HCD (High Energy Collision Dissociation)	MS2	7.70505	291.9	-50	87	58.6459	30996	2020_10_137_Wijeratne_CETSA-UPR-480TechRep_EF_F1-5.raw	F66.5	542	550.4	488.3	273.4	207.7	119.8	97.9	107.6	606	549.5	479.6	244.7	152.4	102.7	74.6	73.9		3.95	1	7.825e-06	1.957e-05
		FALSE	High	Sequest HT (A2)	Unambiguous	[K].sAVEDEGLkGk.[I]	N-Term(TMTpro); K9(TMTpro); K11(TMTpro)	1	P0DMV9	P0DMV9	1	3	0.5833	0	1	1	682.408	2045.21	2045.21	1.54	0.00105	HCD (High Energy Collision Dissociation)	MS2	10.1538	209.1	-50	119	60.5967	31968	2020_10_137_Wijeratne_CETSA-UPR-480TechRep_CD_F1-4.raw	F68.4	412.3	371.8	432.7	170.9	120.6	63.7	55.7	42.8	412.3	357.4	438.8	208.2	111.7	59	41.5	46.7		3.12	1	7.825e-06	1.145e-05
		FALSE	High	Sequest HT (A2)	Unambiguous	[K].sAVEDEGLkGk.[I]	N-Term(TMTpro); K9(TMTpro); K11(TMTpro)	1	P0DMV9	P0DMV9	1	3	0.6667	0	1	1	682.41	2045.21	2045.21	4.11	0.0028	HCD (High Energy Collision Dissociation)	MS2	14.8492	392.3	-50	87	59.3881	31377	2020_10_137_Wijeratne_CETSA-UPR-480TechRep_EF_F1-4.raw	F66.4	748.3	794.6	658.6	360.1	287.6	161.6	117.5	115.2	828.1	715	651.2	308.3	217.6	132.2	95	86.6		3.57	1	7.825e-06	2.123e-05
		FALSE	High	Sequest HT (A2)	Unambiguous	[K].sAVEDEGLkGk.[I]	N-Term(TMTpro); K9(TMTpro); K11(TMTpro)	1	P0DMV9	P0DMV9	1	3	0.6879	0	1	1	682.409	2045.21	2045.21	2.62	0.00178	HCD (High Energy Collision Dissociation)	MS2	33.9601	394.1	-50	87	63.5107	33489	2020_10_137_Wijeratne_CETSA-UPR-480TechRep_AB_F1-3.raw	F67.3	815.6	792.5	691.6	307.5	184.3	138.8	104.8	107.2	775.2	771.1	734.6	316.6	240.4	155.7	98.2	72.1		2.98	1	7.825e-06	1.095e-05
		FALSE	High	Sequest HT (A2)	Unambiguous	[K].sAVEDEGLkGk.[I]	N-Term(TMTpro); K9(TMTpro); K11(TMTpro)	1	P0DMV9	P0DMV9	1	3	0.6986	0	1	1	682.41	2045.22	2045.21	4.64	0.00316	HCD (High Energy Collision Dissociation)	MS2	55.2232	463.3	-50	87	62.5563	32821	2020_10_137_Wijeratne_CETSA-UPR-480TechRep_AB_F1-4.raw	F67.4	960	962.5	790.9	352.9	222.6	173.2	134.9	118.3	905.4	961.6	833.5	348	295.9	177.3	97.8	77.3		3.55	1	7.825e-06	2.101e-05
		FALSE	High	Sequest HT (A2)	Unambiguous	[K].sAVEDEGLkGk.[I]	N-Term(TMTpro); K9(TMTpro); K11(TMTpro)	1	P0DMV9	P0DMV9	1	3	0.6014	0	1	1	682.408	2045.21	2045.21	1.49	0.00102	HCD (High Energy Collision Dissociation)	MS2	34.9605	189.4	-50	87	61.2613	32336	2020_10_137_Wijeratne_CETSA-UPR-480TechRep_CD_F1-3.raw	F68.3	397	340.7	332	148.3	123.7	73.2	71.9	55.1	356.7	322.1	330.3	186.9	115.1	81.4	47.5	49.1		2.76	1	7.825e-06	1.954e-05
		FALSE	High	Sequest HT (A2)	Unambiguous	[K].sAVEDEGLkGk.[I]	N-Term(TMTpro); K9(TMTpro); K11(TMTpro)	1	P0DMV9	P0DMV9	1	3	0.5582	0	1	1	682.407	2045.21	2045.21	0.54	0.00037	HCD (High Energy Collision Dissociation)	MS2	0	264.7		64.562	45.1359	16228	010_2019_08_019_R_Wijeratne_021420_EF_F4.raw	F70.4	537.6	455	482.3	199.9	176.5	97.2	96	73.7	508.2	452.5	482.4	250.7	170.8	112.4	72.5	67.4		2.92	1	7.825e-06	1.405e-05
		FALSE	High	Sequest HT (A2)	Unambiguous	[K].sAVEDEGLkGk.[I]	N-Term(TMTpro); K9(TMTpro); K11(TMTpro)	1	P0DMV9	P0DMV9	1	3	0.7286	0	1	1	682.408	2045.21	2045.21	1.65	0.00112	HCD (High Energy Collision Dissociation)	MS2	0	191.3	-50	87	59.4151	31237	2020_10_137_Wijeratne_CETSA-UPR-480TechRep_EF_F1-6.raw	F66.6	342.2	330.2	332	177.3	140.8	81.4	75.2	67.8	393.7	339.3	336	155.8	101.3	70	57.3	61.2		3.5	1	7.825e-06	1.683e-05
		FALSE	High	Sequest HT (A2)	Unambiguous	[K].sAVEDEGLkGk.[I]	N-Term(TMTpro); K9(TMTpro); K11(TMTpro)	1	P0DMV9	P0DMV9	1	3	0.7331	0	1	1	682.408	2045.21	2045.21	2.02	0.00138	HCD (High Energy Collision Dissociation)	MS2	10.9857	352.7	-50	87	61.2315	32129	2020_10_137_Wijeratne_CETSA-UPR-480TechRep_AB_F1-5.raw	F67.5	715.7	702.1	597.7	278.3	165.8	140.7	104.1	97	700.6	726.3	626	271.6	219.5	161.1	68.6	67.5		3.41	1	1.439e-05	2.681e-05
		FALSE	High	Sequest HT (A2)	Unambiguous	[K].sAVEDEGLkGk.[I]	N-Term(TMTpro); K9(TMTpro); K11(TMTpro)	1	P0DMV9	P0DMV9	1	3	0.7228	0	1	1	682.406	2045.2	2045.21	-0.48	-0.00033	HCD (High Energy Collision Dissociation)	MS2	25.7661	315.1	-50	87	60.0083	31817	2020_10_137_Wijeratne_CETSA-UPR-480TechRep_EF_F1-3.raw	F66.3	572	602.6	524	277.4	240.9	141.2	122.5	105.3	634.4	572.7	521	268.2	168.8	118	88.3	84.4		3.68	1	1.439e-05	2.974e-05
		FALSE	High	Sequest HT (A2)	Unambiguous	[K].sAVEDEGLkGk.[I]	N-Term(TMTpro); K9(TMTpro); K11(TMTpro)	1	P0DMV9	P0DMV9	1	3	0.7231	0	1	1	682.409	2045.21	2045.21	3.9	0.00266	HCD (High Energy Collision Dissociation)	MS2	0	190.3	-50	87	61.5608	32071	2020_10_137_Wijeratne_CETSA-UPR-480TechRep_AB_F1-6.raw	F67.6	357.3	345.2	317.9	154.7	85.2	74.4	66.6	57.1	356	384.7	351.1	157.6	126.4	101.8	58.4	50.1		3.25	1	1.439e-05	2.932e-05
		FALSE	High	Sequest HT (A2)	Unambiguous	[K].sAVEDEGLkGk.[I]	N-Term(TMTpro); K9(TMTpro); K11(TMTpro)	1	P0DMV9	P0DMV9	1	3	0.5965	0	1	1	682.408	2045.21	2045.21	1.08	0.00074	HCD (High Energy Collision Dissociation)	MS2	30.076	210.8		86	46.0169	16652	010_2019_08_019_R_Wijeratne_021420_CD_F4.raw	F65.4	346.1	377.8	332.1	199.4	173.4	97.8	96.2	77.9	409.5	377	359.6	184.2	132.9	83.9	61.7	63.4		2.85	1	1.439e-05	2.623e-05
		FALSE	High	Sequest HT (A2)	Unambiguous	[K].sAVEDEGLkGk.[I]	N-Term(TMTpro); K9(TMTpro); K11(TMTpro)	1	P0DMV9	P0DMV9	1	3	0.496	0	1	1	682.407	2045.21	2045.21	0.05	3e-05	HCD (High Energy Collision Dissociation)	MS2	40.8918	220.9		86	45.5716	16170	010_2019_08_019_R_Wijeratne_021420_CD_F5.raw	F65.5	366.8	378.1	363.9	205.1	192	123.2	92.4	73.1	417.1	393.3	365.2	211.7	140.1	100.1	57.2	55.5		2.52	1	1.806e-05	3.57e-05
		FALSE	High	Sequest HT (A2)	Unambiguous	[K].sAVEDEGLkGk.[I]	N-Term(TMTpro); K9(TMTpro); K11(TMTpro)	1	P0DMV9	P0DMV9	1	3	0.511	0	1	1	682.407	2045.21	2045.21	0.67	0.00046	HCD (High Energy Collision Dissociation)	MS2	33.8724	151.3		86	46.8731	16114	010_2019_08_019_R_Wijeratne_021420_CD_F6.raw	F65.6	250	257.6	266.2	143.1	135	84.6	63.3	50.5	282.4	264.1	233.3	145.5	96.1	61.4	44.3	43.7		2.72	1	1.806e-05	3.523e-05
		FALSE	High	Sequest HT (A2)	Unambiguous	[K].sAVEDEGLkGk.[I]	N-Term(TMTpro); K9(TMTpro); K11(TMTpro)	1	P0DMV9	P0DMV9	1	3	0.6508	0	1	1	682.407	2045.21	2045.21	0.45	0.00031	HCD (High Energy Collision Dissociation)	MS2	12.2169	154.3		56.376	46.2126	16317	010_2019_08_019_R_Wijeratne_021420_AB_F5.raw	F64.5	278.9	262.2	251.6	133.2	78.6	79.7	45.4	52.7	283.8	299	281.7	145.2	116.7	80.5	44.7	35.5		3.15	1	3.666e-05	5.71e-05
		FALSE	High	Sequest HT (A2)	Unambiguous	[K].sAVEDEGLkGk.[I]	N-Term(TMTpro); K9(TMTpro); K11(TMTpro)	1	P0DMV9	P0DMV9	1	3	0.6511	0	1	1	682.407	2045.21	2045.21	-0.38	-0.00026	HCD (High Energy Collision Dissociation)	MS2	0	295.3		56.675	46.2332	16838	010_2019_08_019_R_Wijeratne_021420_CD_F3.raw	F65.3	506.2	524.5	485.8	282.7	230.9	136.1	88	86.9	626.7	534.7	541.1	262.9	171.3	101.9	73.8	71		3.64	1	3.888e-05	6.428e-05
		FALSE	High	Sequest HT (A2)	Unambiguous	[K].sAVEDEGLkGk.[I]	N-Term(TMTpro); K9(TMTpro); K11(TMTpro)	1	P0DMV9	P0DMV9	1	3	0.6948	0	1	1	682.408	2045.21	2045.21	1.2	0.00082	HCD (High Energy Collision Dissociation)	MS2	30.4434	161		86	46.534	16584	010_2019_08_019_R_Wijeratne_021420_AB_F4.raw	F64.4	276.3	287.1	254.9	131.2	84.1	85.6	60.9	61.3	295.4	281	298.7	146.1	116.7	91.2	57.6	47.3		2.49	1	4.276e-05	8.573e-05
		FALSE	High	Sequest HT (A2)	Unambiguous	[K].sAVEDEGLkGk.[I]	N-Term(TMTpro); K9(TMTpro); K11(TMTpro)	1	P0DMV9	P0DMV9	1	3	0.7041	0	1	1	682.405	2045.2	2045.21	-2.06	-0.0014	HCD (High Energy Collision Dissociation)	MS2	51.8112	250		68.344	46.8715	17120	010_2019_08_019_R_Wijeratne_021420_AB_F3.raw	F64.3	453.5	422.7	422	211.6	130.1	120.7	85.9	86.4	457.8	457.5	459.7	225.9	189.3	124.6	85.1	67.3		3.92	1	5.434e-05	0.0001074
		FALSE	High	Sequest HT (A2)	Unambiguous	[K].sAVEDEGLkGk.[I]	N-Term(TMTpro); K9(TMTpro); K11(TMTpro)	1	P0DMV9	P0DMV9	1	3	0.4669	0	1	1	682.407	2045.21	2045.21	0.34	0.00023	HCD (High Energy Collision Dissociation)	MS2	19.8371	175		78.473	46.3498	16204	010_2019_08_019_R_Wijeratne_021420_EF_F5.raw	F70.5	317.4	302.2	310.9	140.7	123.2	74.7	62.3	40	317.8	275.6	330	199.2	118.2	82.1	53.7	51.3		2.42	1	6.555e-05	0.0001759
		FALSE	High	Sequest HT (A2)	Unambiguous	[K].sAVEDEGLkGk.[I]	N-Term(TMTpro); K9(TMTpro); K11(TMTpro)	1	P0DMV9	P0DMV9	1	3	0.5455	0	1	1	682.406	2045.2	2045.21	-1.19	-0.00081	HCD (High Energy Collision Dissociation)	MS2	0	94.8	-50	87	65.0959	33920	2020_10_137_Wijeratne_CETSA-UPR-480TechRep_AB_F1-2.raw	F67.2	169	174.6	176.4	76.2	50	35.1	28.4	25.4	188.2	172.5	180.2	87.6	64.8	42.2	24.6	21.5		2.2	1	0.0001451	0.0008941
		FALSE	High	Sequest HT (A2)	Unambiguous	[K].sAVEDEGLkGk.[I]	N-Term(TMTpro); K9(TMTpro); K11(TMTpro)	1	P0DMV9	P0DMV9	1	3	0.5787	0	1	1	682.407	2045.21	2045.21	0.13	9e-05	HCD (High Energy Collision Dissociation)	MS2	15.5995	116.3		38.917	44.3186	16146	010_2019_08_019_R_Wijeratne_021420_EF_F3.raw	F70.3	229.4	189.8	210.9	97.8	78.5	51	38.2	32.9	210	174	215.5	119	73.5	51.4	38.7	50.1		2.54	1	0.00133	0.009201
		FALSE	High	Sequest HT (A2)	Unambiguous	[K].sAVEDEGLkGk.[I]	N-Term(TMTpro); K9(TMTpro); K11(TMTpro)	1	P0DMV9	P0DMV9	1	3	0.4914	0	1	1	682.409	2045.21	2045.21	3.44	0.00234	HCD (High Energy Collision Dissociation)	MS2	44.4989	125.8	-50	87	60.8018	32378	2020_10_137_Wijeratne_CETSA-UPR-480TechRep_GH_F1-3.raw	F69.3	201.8	212	236.6	116.4	77.1	62.2	77.9	56.5	208.2	211.6	206.5	110.2	79	48.1	47.4	61.6		1.75	1	0.003054	0.02709
		FALSE	High	Sequest HT (A2)	Unambiguous	[K].sAVEDEGLkGk.[I]	N-Term(TMTpro); K9(TMTpro); K11(TMTpro)	1	P0DMV9	P0DMV9	1	3	0.3486	0	1	1	682.403	2045.2	2045.21	-5.2	-0.00354	HCD (High Energy Collision Dissociation)	MS2	56.6174	110.7		86	47.2881	17130	010_2019_08_019_R_Wijeratne_021420_CD_F2.raw	F65.2	181.2	160.5	174.6	102.7	93.3	72.9	65.6	53	196.5	174.8	185.8	100.7	69.2	50.2	46.1	44.6		1.75	1	0.006276	0.06941
		FALSE	High	Sequest HT (A2)	Unambiguous	[K].sAVEDEGLkGk.[I]	N-Term(TMTpro); K9(TMTpro); K11(TMTpro)	1	P0DMV9	P0DMV9	1	3	0.4452	0	1	1	682.405	2045.2	2045.21	-2.36	-0.00161	HCD (High Energy Collision Dissociation)	MS2	88.2211	156.4	-50	87	61.421	32473	2020_10_137_Wijeratne_CETSA-UPR-480TechRep_EF_F1-2.raw	F66.2	207.5	220.9	223.4	163.1	154	124.1	90.1	96.4	238.8	223.2	224.7	153.2	121.1	85.1	87	89.2		1.55	1	0.008495	0.09846
	FALSE	High	[K].NQVALNPQNTVFDAKR.[L]	1xTMTpro [K15]; 1xTMTpro [N-Term]	1.49276e-06	4.52754e-05	1	1	22	P0DMV9	P0DMV9 [57-72]		1	2423.37	966.2	1200.5	856.6	1029.9	852.1	1782.9	531.6	538.7	264.4	418.3	255.2	283.7	161	141.6	129.2	91.4	576.2	742.5	326.6	410.6	740.1	955.9	522.3	561.5	309.8	296.2	1165.6	1140.3	509.1	580.7	308.2	320.1	1317.1	1157.6	305	366.9	179.3	211.2	493.1	537.3	243.6	199.9	139.2	102.2	285.4	317.4	144.3	136.5	79.1	67	195.6	120.3	104.6	65.6	57.3	39.7	144.3	83.9	79.6	81.1	46	38.4	101.9	79.4																	12.3	13.48	127.65	121.28			7.85	8.56	125.41	127.89			7.79	14.71	120.82	129.07			33.24	5.49	111.29	122.4			24.75	0.99	116.46	126.28			19.94	12.03	111.68	121.97			6.89	25.02	116.5	112.49			11.16	35.84	108.53	116.3				High	Not Found	High	Not Found	High	Not Found	High	Not Found	High	Not Found	High	Not Found	High	Not Found	High	Not Found	High	Not Found	High	Not Found	High	Not Found	High	Not Found	High	Not Found	High	Not Found	High	Not Found	High	Not Found	High	High	High	High	High	High	High	High	High	High	High	High	High	High	High	High	High	High	High	High	High	High	High	High	High	High	High	High	High	High	High	High	High	High	High	High	High	High	High	High	High	High	High	High	High	High	High	High	High	High	High	High	High	High	High	High	High	High	High	High	High	High	High	High	High	High	High	High	High	High	High	High	High	High	High	High	High	High	High	High	High	High	High	High	High	High	High	High	High	High	High	High	High	High	High	High	High	7.825e-06	3.114e-07	5.49
		Checked	Confidence	Identifying Node	PSM Ambiguity	Annotated Sequence	Modifications	# Proteins	Master Protein Accessions	Protein Accessions	# Missed Cleavages	Charge	DeltaScore	DeltaCn	Rank	Search Engine Rank	m/z [Da]	MH+ [Da]	Theo. MH+ [Da]	DeltaM [ppm]	Deltam/z [Da]	Activation Type	MS Order	Isolation Interference [%]	Average Reporter S/N	Comp. Voltage [V]	Ion Inject Time [ms]	RT [min]	First Scan	Spectrum File	File ID	Abundance: 126	Abundance: 127N	Abundance: 127C	Abundance: 128N	Abundance: 128C	Abundance: 129N	Abundance: 129C	Abundance: 130N	Abundance: 130C	Abundance: 131N	Abundance: 131C	Abundance: 132N	Abundance: 132C	Abundance: 133N	Abundance: 133C	Abundance: 134N	Quan Info	XCorr	# Protein Groups	Percolator q-Value	Percolator PEP
		FALSE	High	Sequest HT (A2)	Unambiguous	[K].nQVALNPQNTVFDAkR.[L]	N-Term(TMTpro); K15(TMTpro)	1	P0DMV9	P0DMV9	1	3	0.7613	0	1	1	808.46	2423.36	2423.37	-0.04	-4e-05	HCD (High Energy Collision Dissociation)	MS2	0	120.6		86	71.3164	24814	010_2019_08_019_R_Wijeratne_021420_AB_F7.raw	F64.7	195	160.4	179	107.2	53	47.9	36.4	27.8	236.2	222.1	365.1	107.4	86.9	54.3	29.5	21		4.86	1	7.825e-06	8.24e-07
		FALSE	High	Sequest HT (A2)	Unambiguous	[K].nQVALNPQNTVFDAkR.[L]	N-Term(TMTpro); K15(TMTpro)	1	P0DMV9	P0DMV9	1	3	0.785	0	1	1	808.462	2423.37	2423.37	2.48	0.002	HCD (High Energy Collision Dissociation)	MS2	0	112.1		86	72.3631	25232	010_2019_08_019_R_Wijeratne_021420_AB_F7.raw	F64.7	199.1	154.1	168.1	96.3	41.4	46.5	29	19.3	240.6	180.4	387.6	90	67.9	42.7	16.7	14.6		5.07	1	7.825e-06	3.497e-07
		FALSE	High	Sequest HT (A2)	Unambiguous	[K].nQVALNPQNTVFDAkR.[L]	N-Term(TMTpro); K15(TMTpro)	1	P0DMV9	P0DMV9	1	3	0.7778	0	1	1	808.461	2423.37	2423.37	1.58	0.00128	HCD (High Energy Collision Dissociation)	MS2	48.0484	179.2		86	71.1262	25024	010_2019_08_019_R_Wijeratne_021420_GH_F7.raw	F71.7	237	359.4	410.5	178.8	104.3	77.7	49.4	30.1	308.7	346.1	354.4	189.3	116	49.4	26.4	29.5		5.49	1	7.825e-06	3.114e-07
		FALSE	High	Sequest HT (A2)	Unambiguous	[K].nQVALNPQNTVFDAkR.[L]	N-Term(TMTpro); K15(TMTpro)	1	P0DMV9	P0DMV9	1	3	0.7339	0	1	1	808.462	2423.37	2423.37	2.54	0.00205	HCD (High Energy Collision Dissociation)	MS2	28.8921	253.8		86	70.6817	24910	010_2019_08_019_R_Wijeratne_021420_AB_F8.raw	F64.8	407.8	400.9	360.4	221.8	117	107.4	66.7	60.1	500.6	451.7	708.6	241	175	122	75.9	43.9		5.45	1	7.825e-06	1.016e-06
		FALSE	High	Sequest HT (A2)	Unambiguous	[K].nQVALNPQNTVFDAkR.[L]	N-Term(TMTpro); K15(TMTpro)	1	P0DMV9	P0DMV9	1	3	0.7103	0	1	1	808.46	2423.37	2423.37	0.44	0.00035	HCD (High Energy Collision Dissociation)	MS2	0	157.7		86	70.7612	25669	010_2019_08_019_R_Wijeratne_021420_CD_F6.raw	F65.6	247.1	228.6	271	178.9	141.3	86.8	42.2	33.4	413.2	247.2	242.7	168.3	103.3	69.1	23	27.6		5.04	1	7.825e-06	1.188e-05
		FALSE	High	Sequest HT (A2)	Unambiguous	[K].nQVALNPQNTVFDAkR.[L]	N-Term(TMTpro); K15(TMTpro)	1	P0DMV9	P0DMV9	1	4	0.7571	0	1	1	606.597	2423.37	2423.37	1.28	0.00078	HCD (High Energy Collision Dissociation)	MS2	10.524	253.8	-50	119	86.8776	47819	2020_10_137_Wijeratne_CETSA-UPR-480TechRep_CD_F1-8.raw	F68.8	489	432.8	360.9	187.5	157.3	94.8	84.7	63	531.6	459.1	494.4	299.9	149.7	110.7	61.8	84.2		6.01	1	7.825e-06	1.12e-05
		FALSE	High	Sequest HT (A2)	Unambiguous	[K].nQVALNPQNTVFDAkR.[L]	N-Term(TMTpro); K15(TMTpro)	1	P0DMV9	P0DMV9	1	3	0.7298	0	1	1	808.461	2423.37	2423.37	1.56	0.00126	HCD (High Energy Collision Dissociation)	MS2	0	170		86	69.1171	24332	010_2019_08_019_R_Wijeratne_021420_CD_F7.raw	F65.7	281	265.5	267	208.6	149.4	79.5	57.4	40.1	403.8	281.3	280.4	184.6	98	56.2	31.9	35		5.07	1	7.825e-06	8.37e-07
		FALSE	High	Sequest HT (A2)	Unambiguous	[K].nQVALNPQNTVFDAkR.[L]	N-Term(TMTpro); K15(TMTpro)	1	P0DMV9	P0DMV9	1	3	0.7533	0	1	1	808.462	2423.37	2423.37	2.68	0.00217	HCD (High Energy Collision Dissociation)	MS2	0	155		86	70.9005	24443	010_2019_08_019_R_Wijeratne_021420_EF_F7.raw	F70.7	332.7	277.1	239.7	109.3	96.8	41.8	32.3	21.9	338.4	293.9	355.6	165.2	84.4	47.6	23.3	19.8		5.27	1	7.825e-06	9.184e-07
		FALSE	High	Sequest HT (A2)	Unambiguous	[K].nQVALNPQNTVFDAkR.[L]	N-Term(TMTpro); K15(TMTpro)	1	P0DMV9	P0DMV9	1	3	0.7993	0	1	1	808.462	2423.37	2423.37	2.64	0.00214	HCD (High Energy Collision Dissociation)	MS2	30.1901	174.5		86	69.8404	23997	010_2019_08_019_R_Wijeratne_021420_EF_F7.raw	F70.7	373	315.6	275.4	133.8	113.3	53.2	45.9	27.7	362.9	322.4	366.3	188	108.9	56.7	25	24.7		5.58	1	7.825e-06	9.465e-07
		FALSE	High	Sequest HT (A2)	Unambiguous	[K].nQVALNPQNTVFDAkR.[L]	N-Term(TMTpro); K15(TMTpro)	1	P0DMV9	P0DMV9	1	3	0.7084	0	1	1	808.46	2423.37	2423.37	0.51	0.00041	HCD (High Energy Collision Dissociation)	MS2	36.5159	160.9		86	69.6716	24542	010_2019_08_019_R_Wijeratne_021420_GH_F8.raw	F71.8	236.7	301.7	328.8	140.1	97.2	67.9	57.2	42.2	286.7	319.3	312.5	164	106	42.9	37.3	34		4.39	1	7.825e-06	8.666e-07
		FALSE	High	Sequest HT (A2)	Unambiguous	[K].nQVALNPQNTVFDAkR.[L]	N-Term(TMTpro); K15(TMTpro)	1	P0DMV9	P0DMV9	1	3	0.8123	0	1	1	808.461	2423.37	2423.37	0.87	0.00071	HCD (High Energy Collision Dissociation)	MS2	0	212.1		45.131	70.704	24930	010_2019_08_019_R_Wijeratne_021420_GH_F8.raw	F71.8	266.4	504.5	577.8	174.2	83.9	50	37.7	29.6	360.5	474.9	490.7	184	95.4	28	20.2	15.9		6.34	1	7.825e-06	4.392e-07
		FALSE	High	Sequest HT (A2)	Unambiguous	[K].nQVALNPQNTVFDAkR.[L]	N-Term(TMTpro); K15(TMTpro)	1	P0DMV9	P0DMV9	1	3	0.6735	0	1	1	808.46	2423.37	2423.37	0.63	0.00051	HCD (High Energy Collision Dissociation)	MS2	33.2634	133.3		53.979	70.6295	25532	010_2019_08_019_R_Wijeratne_021420_EF_F6.raw	F70.6	260.8	226.5	220.8	101.7	81.1	54.8	33.3	29.4	270.5	254.3	266.7	144.9	79.1	59.6	23.5	25.1		4.9	1	7.825e-06	8.397e-07
		FALSE	High	Sequest HT (A2)	Unambiguous	[K].nQVALNPQNTVFDAkR.[L]	N-Term(TMTpro); K15(TMTpro)	1	P0DMV9	P0DMV9	1	3	0.7083	0	1	1	808.461	2423.37	2423.37	1.64	0.00133	HCD (High Energy Collision Dissociation)	MS2	0	107.4		86	71.5485	25614	010_2019_08_019_R_Wijeratne_021420_AB_F6.raw	F64.6	164.3	141.2	144.6	106.3	53	53.4	28.9	22	223.1	175.7	321.6	100.3	88.5	64.7	19.5	11.9		5.28	1	7.825e-06	1.384e-06
		FALSE	High	Sequest HT (A2)	Unambiguous	[K].nQVALNPQNTVFDAkR.[L]	N-Term(TMTpro); K15(TMTpro)	1	P0DMV9	P0DMV9	1	4	0.7308	0	1	1	606.597	2423.37	2423.37	0.37	0.00022	HCD (High Energy Collision Dissociation)	MS2	63.5222	158.7	-50	87	86.9522	47582	2020_10_137_Wijeratne_CETSA-UPR-480TechRep_EF_F1-8.raw	F66.8	272.4	254.7	257.4	173.8	130.3	74.8	55.8	40.9	389.2	279.2	260.9	150.3	87.4	54.9	27.9	29.9		5.72	1	7.825e-06	1.166e-05
		FALSE	High	Sequest HT (A2)	Unambiguous	[K].nQVALNPQNTVFDAkR.[L]	N-Term(TMTpro); K15(TMTpro)	1	P0DMV9	P0DMV9	1	3	0.7733	0	1	1	808.459	2423.36	2423.37	-0.66	-0.00054	HCD (High Energy Collision Dissociation)	MS2	0	78.7		22.995	69.6937	24154	010_2019_08_019_R_Wijeratne_021420_EF_F8.raw	F70.8	168.1	144	105.4	51.1	41.6	23.1	21.7	10.9	176.5	159.8	183.7	83.1	44.8	20.5	9.2	16.4		5.16	1	7.825e-06	5.808e-06
		FALSE	High	Sequest HT (A2)	Unambiguous	[K].nQVALNPQNTVFDAkR.[L]	N-Term(TMTpro); K15(TMTpro)	1	P0DMV9	P0DMV9	1	3	0.5144	0	1	1	808.462	2423.37	2423.37	2.74	0.00222	HCD (High Energy Collision Dissociation)	MS2	0	166		86	68.6636	23732	010_2019_08_019_R_Wijeratne_021420_EF_F8.raw	F70.8	308.9	301.3	258.4	123.2	114.6	57.7	51	37	334.3	290.9	325.4	205.4	112.4	62.1	36.6	37.1		3.48	1	7.825e-06	1.519e-05
		FALSE	High	Sequest HT (A2)	Unambiguous	[K].nQVALNPQNTVFDAkR.[L]	N-Term(TMTpro); K15(TMTpro)	1	P0DMV9	P0DMV9	1	3	0.6615	0	1	1	808.461	2423.37	2423.37	1.09	0.00088	HCD (High Energy Collision Dissociation)	MS2	54.1381	163.2		86	70.1817	24677	010_2019_08_019_R_Wijeratne_021420_CD_F8.raw	F65.8	273.2	285.8	266	165.8	159.7	91.1	67	49	336.8	254.6	243.7	166.4	107.6	60	43.6	40.2		4.49	1	1.806e-05	3.138e-05
		FALSE	High	Sequest HT (A2)	Unambiguous	[K].nQVALNPQNTVFDAkR.[L]	N-Term(TMTpro); K15(TMTpro)	1	P0DMV9	P0DMV9	1	4	0.742	0	1	1	606.599	2423.37	2423.37	3.08	0.00187	HCD (High Energy Collision Dissociation)	MS2	20.6782	74.7	-50	87	87.9026	47193	2020_10_137_Wijeratne_CETSA-UPR-480TechRep_CD_F1-6.raw	F68.6	139.7	119.4	120.9	52.5	46.8	30.4	25.1	23.1	143.2	137.5	150.2	81.5	48.8	37.9	16.7	20.9		5	1	1.806e-05	3.061e-05
		FALSE	High	Sequest HT (A2)	Unambiguous	[K].nQVALNPQNTVFDAkR.[L]	N-Term(TMTpro); K15(TMTpro)	1	P0DMV9	P0DMV9	1	4	0.6633	0	1	1	606.597	2423.37	2423.37	0.89	0.00054	HCD (High Energy Collision Dissociation)	MS2	80.4921	227.6		22.407	70.7227	24937	010_2019_08_019_R_Wijeratne_021420_GH_F8.raw	F71.8	366.7	410.4	441.5	215.5	143.5	106.5	97.5	68.7	399.3	410.2	425.9	204.3	139.5	74.1	69.1	68.7		3.95	1	6.383e-05	0.0001457
		FALSE	High	Sequest HT (A2)	Unambiguous	[K].nQVALNPQNTVFDAkR.[L]	N-Term(TMTpro); K15(TMTpro)	1	P0DMV9	P0DMV9	1	3	0.5469	0	1	1	808.459	2423.36	2423.37	-0.56	-0.00045	HCD (High Energy Collision Dissociation)	MS2	48.2715	48.5	-50	87	87.0828	46866	2020_10_137_Wijeratne_CETSA-UPR-480TechRep_EF_F1-7.raw	F66.7	73.9	75.9	86.4	61.9	43.3	27.1	17.8	16.7	113.7	66.4	68.4	56.7	24.3	18.2	13.4	12		1.92	1	6.383e-05	0.0001366
		FALSE	High	Sequest HT (A2)	Unambiguous	[K].nQVALNPQNTVFDAkR.[L]	N-Term(TMTpro); K15(TMTpro)	1	P0DMV9	P0DMV9	1	4	0.5801	0	1	1	606.597	2423.37	2423.37	0.34	0.00021	HCD (High Energy Collision Dissociation)	MS2	66.5161	67.8	-50	87	90.2046	47953	2020_10_137_Wijeratne_CETSA-UPR-480TechRep_GH_F1-8.raw	F69.10	92.4	143.5	143.3	61.1	36.9	26.2	30.1	17.9	138.2	131	115.7	62.9	37.3	22.8	13.5	12.7		3.31	1	6.383e-05	0.0001377
		FALSE	High	Sequest HT (A2)	Unambiguous	[K].nQVALNPQNTVFDAkR.[L]	N-Term(TMTpro); K15(TMTpro)	1	P0DMV9	P0DMV9	1	3	0.5917	0	1	1	808.462	2423.37	2423.37	2.6	0.0021	HCD (High Energy Collision Dissociation)	MS2	50.9116	22.6	-50	87	88.439	47585	2020_10_137_Wijeratne_CETSA-UPR-480TechRep_CD_F1-7.raw	F68.7	47.9	35.7	35.9	17.4	16.9	4.3	6.8	4.5	47.1	38.3	45.7	25.8	14.6	10	5.1	5.8		1.69	1	0.0006867	0.005059
	FALSE	High	[K].NQVALNPQNTVFDAK.[R]	1xTMTpro [K15]; 1xTMTpro [N-Term]	2.5132e-06	4.52754e-05	1	1	84	P0DMV9	P0DMV9 [57-71]		0	2267.26	1396.3	1415.7	1151.9	1326.8	1145.1	1273.8	523.6	604.2	296.2	394.1	271.8	247.2	197	161.1	175	131.9	1494.7	1619.1	970.5	1030.8	1588.3	1873.6	1486.8	1550.8	959.7	988.2	1767.2	1869.6	1607.2	1571.4	1031.7	994.3	1979.6	1862.7	682.3	776.1	430.7	519.4	840.7	820.9	518.4	436.5	353.5	281.1	489.5	466	274.9	234.7	187.4	170.9	314.5	211.4	245.7	170.2	158.4	108.8	326.2	173.9	226.9	180.5	133.9	119.9	214.6	170	70.61	72.95	70.93	73.66	71.55	73.34	76.18	76.89	78.2	84.1	86.52	94.11	98.41	104.33	99.4	105.37	81.41	82.5	48.16	47.63	89.37	90.29	80.54	77.63	40.29	48.69	87.34	90.17	88.88	76.28	35.63	57.89	89.06	89.42	88.12	65.2	40.34	67.84	91.65	92.85	91.16	76.56	41.88	65.95	95.4	97.57	97.61	86.58	64.64	78.61	100.84	102.22	101.79	111.17	85.22	103.8	111.55	116.48	110.41	111.05	85.76	104.31	113.22	119.89		High	High	High	High	High	High	High	High	High	High	High	High	High	High	High	High	High	High	High	High	High	High	High	High	High	High	High	High	High	High	High	High	High	High	High	High	High	High	High	High	High	High	High	High	High	High	High	High	High	High	High	High	High	High	High	High	High	High	High	High	High	High	High	High	High	High	High	High	High	High	High	High	High	High	High	High	High	High	High	High	High	High	High	High	High	High	High	High	High	High	High	High	High	High	High	High	High	High	High	High	High	High	High	High	High	High	High	High	High	High	High	High	High	High	High	High	High	High	High	High	High	High	High	High	High	High	High	High	High	7.825e-06	5.424e-07	5.26
		Checked	Confidence	Identifying Node	PSM Ambiguity	Annotated Sequence	Modifications	# Proteins	Master Protein Accessions	Protein Accessions	# Missed Cleavages	Charge	DeltaScore	DeltaCn	Rank	Search Engine Rank	m/z [Da]	MH+ [Da]	Theo. MH+ [Da]	DeltaM [ppm]	Deltam/z [Da]	Activation Type	MS Order	Isolation Interference [%]	Average Reporter S/N	Comp. Voltage [V]	Ion Inject Time [ms]	RT [min]	First Scan	Spectrum File	File ID	Abundance: 126	Abundance: 127N	Abundance: 127C	Abundance: 128N	Abundance: 128C	Abundance: 129N	Abundance: 129C	Abundance: 130N	Abundance: 130C	Abundance: 131N	Abundance: 131C	Abundance: 132N	Abundance: 132C	Abundance: 133N	Abundance: 133C	Abundance: 134N	Quan Info	XCorr	# Protein Groups	Percolator q-Value	Percolator PEP
		FALSE	High	Sequest HT (A2)	Unambiguous	[K].nQVALNPQNTVFDAk.[R]	N-Term(TMTpro); K15(TMTpro)	1	P0DMV9	P0DMV9	0	4	0.7708	0	1	1	567.572	2267.26	2267.26	0.16	9e-05	HCD (High Energy Collision Dissociation)	MS2	18.3769	86		46.162	94.389	34952	010_2019_08_019_R_Wijeratne_021420_GH_F6.raw	F71.6	162.4	172.6	196.8	77.1	34.6	19.5	16.4	9.2	191.2	186.7	184.3	67.6	35.4	10.5	6	5.2		5.76	1	7.825e-06	1.91e-05
		FALSE	High	Sequest HT (A2)	Unambiguous	[K].nQVALNPQNTVFDAk.[R]	N-Term(TMTpro); K15(TMTpro)	1	P0DMV9	P0DMV9	0	3	0.7602	0	1	1	756.426	2267.26	2267.26	-0.46	-0.00034	HCD (High Energy Collision Dissociation)	MS2	11.2384	92.6		81.22	93.2991	34520	010_2019_08_019_R_Wijeratne_021420_GH_F6.raw	F71.6	153.7	175.1	188.5	72.8	47.2	27.2	32.4	18.6	189.2	205	176.1	83.3	49.4	23.5	20.6	18.8		4.67	1	7.825e-06	1.358e-05
		FALSE	High	Sequest HT (A2)	Unambiguous	[K].nQVALNPQNTVFDAk.[R]	N-Term(TMTpro); K15(TMTpro)	1	P0DMV9	P0DMV9	0	2	0.7934	0	1	1	1134.13	2267.26	2267.26	-1.12	-0.00127	HCD (High Energy Collision Dissociation)	MS2	0	43.8		10.965	93.593	33931	010_2019_08_019_R_Wijeratne_021420_AB_F7.raw	F64.7	111.3	86.6	81.1	27.5	14.4	8.4	5.2		103.7	93.8	105	30.3	19.7	7.8	3.5	3		4.26	1	7.825e-06	1.404e-06
		FALSE	High	Sequest HT (A2)	Unambiguous	[K].nQVALNPQNTVFDAk.[R]	N-Term(TMTpro); K15(TMTpro)	1	P0DMV9	P0DMV9	0	2	0.8162	0	1	1	1134.14	2267.27	2267.26	2.75	0.00312	HCD (High Energy Collision Dissociation)	MS2	0	25.1		86	92.6012	33547	010_2019_08_019_R_Wijeratne_021420_AB_F7.raw	F64.7	58.8	49.6	48.5	16.6	8.8	3.6	4.1	4.8	61	48.2	51	16.7	11.4	8.3	5.7	3.9		3.59	1	7.825e-06	7.382e-06
		FALSE	High	Sequest HT (A2)	Unambiguous	[K].nQVALNPQNTVFDAk.[R]	N-Term(TMTpro); K15(TMTpro)	1	P0DMV9	P0DMV9	0	3	0.7539	0	1	1	756.426	2267.26	2267.26	-0.04	-3e-05	HCD (High Energy Collision Dissociation)	MS2	0	172.6		48.943	92.0006	34545	010_2019_08_019_R_Wijeratne_021420_CD_F6.raw	F65.6	327.7	318	356.2	148.9	126.3	69.7	53.1	48.5	348.3	313.3	311.9	140.5	81.3	44.2	34.9	39.4		5.12	1	7.825e-06	1.325e-05
		FALSE	High	Sequest HT (A2)	Unambiguous	[K].nQVALNPQNTVFDAk.[R]	N-Term(TMTpro); K15(TMTpro)	1	P0DMV9	P0DMV9	0	2	0.8123	0	1	1	1134.14	2267.27	2267.26	2.04	0.00232	HCD (High Energy Collision Dissociation)	MS2	0	327.6		62.622	93.0484	34987	010_2019_08_019_R_Wijeratne_021420_CD_F6.raw	F65.6	626.5	639.2	811.7	293.6	216.8	72.5	32	27.2	702.6	669.2	683	247.6	138.2	53.4	15	13.4		5.06	1	7.825e-06	2.927e-06
		FALSE	High	Sequest HT (A2)	Unambiguous	[K].nQVALNPQNTVFDAk.[R]	N-Term(TMTpro); K15(TMTpro)	1	P0DMV9	P0DMV9	0	2	0.7836	0	1	1	1134.13	2267.26	2267.26	-1.46	-0.00165	HCD (High Energy Collision Dissociation)	MS2	0	259		86	93.1464	35853	010_2019_08_019_R_Wijeratne_021420_CD_F5.raw	F65.5	559.1	555.9	623.1	210.3	136.8	47.4	27.9	26.1	573.8	517.7	532	184.1	97.8	27.5	10.5	14.4		4.99	1	7.825e-06	6.416e-07
		FALSE	High	Sequest HT (A2)	Unambiguous	[K].nQVALNPQNTVFDAk.[R]	N-Term(TMTpro); K15(TMTpro)	1	P0DMV9	P0DMV9	0	2	0.8165	0	1	1	1134.14	2267.27	2267.26	1.77	0.00201	HCD (High Energy Collision Dissociation)	MS2	0	35.7		86	92.0916	35397	010_2019_08_019_R_Wijeratne_021420_CD_F5.raw	F65.5	71.6	74	75.8	30.7	24.6	11.1	6.6	8.8	70.9	62.4	66.8	25.2	18.2	11.2	5.3	8.4		3.27	1	7.825e-06	3.296e-06
		FALSE	High	Sequest HT (A2)	Unambiguous	[K].nQVALNPQNTVFDAk.[R]	N-Term(TMTpro); K15(TMTpro)	1	P0DMV9	P0DMV9	0	3	0.7697	0	1	1	756.426	2267.26	2267.26	0.39	0.00029	HCD (High Energy Collision Dissociation)	MS2	14.4393	99.7		86	95.2237	36262	010_2019_08_019_R_Wijeratne_021420_GH_F4.raw	F71.4	160.7	185.2	199.6	100.8	58.2	35.9	33.6	26.9	203.2	214.4	191.6	81.9	47.7	19.9	19.2	16.5		5.34	1	7.825e-06	2.428e-05
		FALSE	High	Sequest HT (A2)	Unambiguous	[K].nQVALNPQNTVFDAk.[R]	N-Term(TMTpro); K15(TMTpro)	1	P0DMV9	P0DMV9	0	2	0.789	0	1	1	1134.14	2267.26	2267.26	0.2	0.00022	HCD (High Energy Collision Dissociation)	MS2	0	234.9		86	90.9883	33426	010_2019_08_019_R_Wijeratne_021420_CD_F7.raw	F65.7	470	442	562.9	221.8	141.5	48.9	25.4	19.3	525.3	475.1	476.6	185.6	99.6	39.5	9.9	14.9		4.93	1	7.825e-06	4.249e-06
		FALSE	High	Sequest HT (A2)	Unambiguous	[K].nQVALNPQNTVFDAk.[R]	N-Term(TMTpro); K15(TMTpro)	1	P0DMV9	P0DMV9	0	2	0.7948	0	1	1	1134.14	2267.27	2267.26	2.06	0.00233	HCD (High Energy Collision Dissociation)	MS2	0	33.3		86	92.9699	35450	010_2019_08_019_R_Wijeratne_021420_EF_F5.raw	F70.5	67.9	56.7	54.6	27.5	17	13.6	6.6	3.4	68.7	74.2	68.3	35.3	15.5	10.1	5.9	7.6		3.46	1	7.825e-06	7.255e-06
		FALSE	High	Sequest HT (A2)	Unambiguous	[K].nQVALNPQNTVFDAk.[R]	N-Term(TMTpro); K15(TMTpro)	1	P0DMV9	P0DMV9	0	2	0.8164	0	1	1	1134.14	2267.26	2267.26	-0.04	-4e-05	HCD (High Energy Collision Dissociation)	MS2	0	101.9		86	91.2946	33311	010_2019_08_019_R_Wijeratne_021420_GH_F8.raw	F71.8	188.5	207.5	237.2	79	37.7	18.9	15.6	12.8	234.8	228.6	227.3	85.2	33.5	12.6	5.4	5.8		4.63	1	7.825e-06	1.276e-06
		FALSE	High	Sequest HT (A2)	Unambiguous	[K].nQVALNPQNTVFDAk.[R]	N-Term(TMTpro); K15(TMTpro)	1	P0DMV9	P0DMV9	0	2	0.831	0	1	1	1134.14	2267.27	2267.26	0.79	0.0009	HCD (High Energy Collision Dissociation)	MS2	0	26.4		86	90.3551	32522	010_2019_08_019_R_Wijeratne_021420_EF_F7.raw	F70.7	48	51.1	41.8	16.8	13.2	8.8	3.6	5.9	61.3	62.4	51.6	29.8	13.2	7.3	3.6	3.8		2.84	1	7.825e-06	1.598e-05
		FALSE	High	Sequest HT (A2)	Unambiguous	[K].nQVALNPQNTVFDAk.[R]	N-Term(TMTpro); K15(TMTpro)	1	P0DMV9	P0DMV9	0	2	0.83	0	1	1	1134.14	2267.27	2267.26	0.68	0.00077	HCD (High Energy Collision Dissociation)	MS2	0	25.7		86	92.8826	34957	010_2019_08_019_R_Wijeratne_021420_EF_F6.raw	F70.6	54.4	48.1	48.5	16	8.5	7	5.8	3.1	56.5	55.7	55.8	30.2	11.8	7.1		2.1		4	1	7.825e-06	1.217e-05
		FALSE	High	Sequest HT (A2)	Unambiguous	[K].nQVALNPQNTVFDAk.[R]	N-Term(TMTpro); K15(TMTpro)	1	P0DMV9	P0DMV9	0	2	0.7442	0	1	1	1134.14	2267.26	2267.26	-0.17	-0.00019	HCD (High Energy Collision Dissociation)	MS2	0	30.6		86	90.8457	34084	010_2019_08_019_R_Wijeratne_021420_EF_F6.raw	F70.6	59.2	58.7	54.9	20	17.7	6.9	6.2	6.1	59.2	60.9	70.5	31.9	16.1	10	3.8	7.4		3.44	1	7.825e-06	1.096e-05
		FALSE	High	Sequest HT (A2)	Unambiguous	[K].nQVALNPQNTVFDAk.[R]	N-Term(TMTpro); K15(TMTpro)	1	P0DMV9	P0DMV9	0	2	0.809	0	1	1	1134.13	2267.26	2267.26	-1.68	-0.0019	HCD (High Energy Collision Dissociation)	MS2	0	59.8		86	90.9636	34133	010_2019_08_019_R_Wijeratne_021420_EF_F6.raw	F70.6	131.2	128	108.1	34.7	30.7	11.3	9.4	5.4	123	131.4	130	63	24.7	13.2	6.9	5.2		4.66	1	7.825e-06	3.311e-06
		FALSE	High	Sequest HT (A2)	Unambiguous	[K].nQVALNPQNTVFDAk.[R]	N-Term(TMTpro); K15(TMTpro)	1	P0DMV9	P0DMV9	0	2	0.7928	0	1	1	1134.14	2267.26	2267.26	-0.07	-8e-05	HCD (High Energy Collision Dissociation)	MS2	0	154.7		86	94.6739	36214	010_2019_08_019_R_Wijeratne_021420_AB_F5.raw	F64.5	392.1	291.3	303.7	97.6	47.5	34	16.4	14	364.2	335.2	355	115.7	65.9	27.8	6.5	8.4		5.26	1	7.825e-06	5.424e-07
		FALSE	High	Sequest HT (A2)	Unambiguous	[K].nQVALNPQNTVFDAk.[R]	N-Term(TMTpro); K15(TMTpro)	1	P0DMV9	P0DMV9	0	3	0.7249	0	1	1	756.426	2267.26	2267.26	-0.17	-0.00013	HCD (High Energy Collision Dissociation)	MS2	32.322	127.8		62.395	92.9774	34414	010_2019_08_019_R_Wijeratne_021420_AB_F6.raw	F64.6	248.1	216.7	202.8	106.6	66.6	63.8	44.8	40.3	245.4	246.8	229	125.5	76.3	55.1	40.9	35.3		4.98	1	7.825e-06	1.926e-05
		FALSE	High	Sequest HT (A2)	Unambiguous	[K].nQVALNPQNTVFDAk.[R]	N-Term(TMTpro); K15(TMTpro)	1	P0DMV9	P0DMV9	0	3	0.7271	0	1	1	756.426	2267.26	2267.26	-0.69	-0.00052	HCD (High Energy Collision Dissociation)	MS2	29.9562	151		36.46	94.0507	34284	010_2019_08_019_R_Wijeratne_021420_GH_F7.raw	F71.7	220.6	247	286.1	134.9	88.6	68.4	89.8	54.8	282.8	295.9	282.9	139	96.8	44.7	37.3	47.2		4.8	1	7.825e-06	2.186e-05
		FALSE	High	Sequest HT (A2)	Unambiguous	[K].nQVALNPQNTVFDAk.[R]	N-Term(TMTpro); K15(TMTpro)	1	P0DMV9	P0DMV9	0	3	0.6635	0	1	1	756.426	2267.26	2267.26	-0.11	-8e-05	HCD (High Energy Collision Dissociation)	MS2	0	171.8		86	96.1212	35133	010_2019_08_019_R_Wijeratne_021420_GH_F7.raw	F71.7	274.3	297.2	358	167.7	101.7	66.6	86	53.3	329.7	300.5	317.6	162.2	102.8	44.2	43.6	43.4		4.25	1	7.825e-06	2.097e-05
		FALSE	High	Sequest HT (A2)	Unambiguous	[K].nQVALNPQNTVFDAk.[R]	N-Term(TMTpro); K15(TMTpro)	1	P0DMV9	P0DMV9	0	2	0.8192	0	1	1	1134.14	2267.26	2267.26	0.29	0.00032	HCD (High Energy Collision Dissociation)	MS2	0	99.1		36.819	93.032	33870	010_2019_08_019_R_Wijeratne_021420_GH_F7.raw	F71.7	178.7	183.2	230.3	90.7	45.9	21.1	7.1	5.2	218.9	226.5	232.1	81.5	42.4	11.4	5.6	5.4		5.2	1	7.825e-06	3.274e-06
		FALSE	High	Sequest HT (A2)	Unambiguous	[K].nQVALNPQNTVFDAk.[R]	N-Term(TMTpro); K15(TMTpro)	1	P0DMV9	P0DMV9	0	2	0.802	0	1	1	1134.14	2267.27	2267.26	1.78	0.00201	HCD (High Energy Collision Dissociation)	MS2	0	35.2		86	93.6273	35767	010_2019_08_019_R_Wijeratne_021420_AB_F5.raw	F64.5	80	63.8	65.9	23.9	11.1	12.1	9.5	5.5	73.8	82.7	64.4	34	18.9	9.4	4.3	4.2		3.99	1	7.825e-06	3.958e-06
		FALSE	High	Sequest HT (A2)	Unambiguous	[K].nQVALNPQNTVFDAk.[R]	N-Term(TMTpro); K15(TMTpro)	1	P0DMV9	P0DMV9	0	4	0.7281	0	1	1	567.572	2267.26	2267.26	0.3	0.00017	HCD (High Energy Collision Dissociation)	MS2	3.32597	126.8	-50	36.832	107.728	58385	2020_10_137_Wijeratne_CETSA-UPR-480TechRep_CD_F1-7.raw	F68.7	260.1	249.7	231.9	99.6	67.5	28	20.9	12.9	265.5	270.7	274.8	145.5	61.4	25.4	8.3	7		4.67	1	1.439e-05	2.848e-05
		FALSE	High	Sequest HT (A2)	Unambiguous	[K].nQVALNPQNTVFDAk.[R]	N-Term(TMTpro); K15(TMTpro)	1	P0DMV9	P0DMV9	0	2	0.7839	0	1	1	1134.13	2267.26	2267.26	-0.57	-0.00064	HCD (High Energy Collision Dissociation)	MS2	0	45.8		86	95.2499	35775	010_2019_08_019_R_Wijeratne_021420_GH_F5.raw	F71.5	78.8	89.8	106.1	36.1	25	10.6	7	5	104.5	98.2	105.3	40.9	19.1	4.8		2.2		4.72	1	1.439e-05	2.724e-05
		FALSE	High	Sequest HT (A2)	Unambiguous	[K].nQVALNPQNTVFDAk.[R]	N-Term(TMTpro); K15(TMTpro)	1	P0DMV9	P0DMV9	0	3	0.7486	0	1	1	756.427	2267.27	2267.26	0.52	0.0004	HCD (High Energy Collision Dissociation)	MS2	0	104.2		86	94.2299	35369	010_2019_08_019_R_Wijeratne_021420_GH_F5.raw	F71.5	170.4	186.9	221.2	88.7	61.1	35.4	32.3	27.3	199.1	206.9	213.3	97.7	55.4	27.3	25.4	19.5		5.41	1	1.439e-05	3.029e-05
		FALSE	High	Sequest HT (A2)	Unambiguous	[K].nQVALNPQNTVFDAk.[R]	N-Term(TMTpro); K15(TMTpro)	1	P0DMV9	P0DMV9	0	3	0.7123	0	1	1	756.426	2267.26	2267.26	-0.36	-0.00027	HCD (High Energy Collision Dissociation)	MS2	33.6718	120.4		35.33	95.4105	35365	010_2019_08_019_R_Wijeratne_021420_GH_F6.raw	F71.6	169.3	198.4	194.5	114.8	75.2	60.5	87.7	54.1	206.9	210.3	191.6	123.6	79.3	47.6	44.1	67.9		4.97	1	1.806e-05	3.425e-05
		FALSE	High	Sequest HT (A2)	Unambiguous	[K].nQVALNPQNTVFDAk.[R]	N-Term(TMTpro); K15(TMTpro)	1	P0DMV9	P0DMV9	0	3	0.7295	0	1	1	756.428	2267.27	2267.26	2.01	0.00152	HCD (High Energy Collision Dissociation)	MS2	17.0074	53.8		86	99.3556	36981	010_2019_08_019_R_Wijeratne_021420_GH_F6.raw	F71.6	88.8	101.1	104.4	45.5	28.4	22.3	28.3	18	110.1	88.4	101	49.4	25.7	14.1	16.3	18.3		4.88	1	1.806e-05	4.12e-05
		FALSE	High	Sequest HT (A2)	Unambiguous	[K].nQVALNPQNTVFDAk.[R]	N-Term(TMTpro); K15(TMTpro)	1	P0DMV9	P0DMV9	0	3	0.7415	0	1	1	756.426	2267.26	2267.26	-0.67	-0.00051	HCD (High Energy Collision Dissociation)	MS2	31.7154	98.7		86	97.1682	36073	010_2019_08_019_R_Wijeratne_021420_GH_F6.raw	F71.6	154.7	163	192	95.7	60.6	38	51.6	31.4	178.2	188.9	171.2	98.8	61.7	30.3	28.2	35		4.72	1	1.806e-05	3.475e-05
		FALSE	High	Sequest HT (A2)	Unambiguous	[K].nQVALNPQNTVFDAk.[R]	N-Term(TMTpro); K15(TMTpro)	1	P0DMV9	P0DMV9	0	3	0.7671	0	1	1	756.426	2267.26	2267.26	0.21	0.00016	HCD (High Energy Collision Dissociation)	MS2	0	132.9		29.746	90.2854	32899	010_2019_08_019_R_Wijeratne_021420_GH_F8.raw	F71.8	235.6	255.5	262.6	114.4	67.1	51.5	56.6	44.9	253.2	258.7	266.9	102	67	30.9	31.7	27.4		4.98	1	1.806e-05	3.802e-05
		FALSE	High	Sequest HT (A2)	Unambiguous	[K].nQVALNPQNTVFDAk.[R]	N-Term(TMTpro); K15(TMTpro)	1	P0DMV9	P0DMV9	0	3	0.7069	0	1	1	756.425	2267.26	2267.26	-1.48	-0.00112	HCD (High Energy Collision Dissociation)	MS2	0	189.1		86	89.9783	33013	010_2019_08_019_R_Wijeratne_021420_CD_F7.raw	F65.7	307.6	324.3	336.3	164.4	138	94.8	94.3	101.1	338.5	318.7	300.6	159	106.1	75.8	86.2	80.6		4.47	1	1.806e-05	3.072e-05
		FALSE	High	Sequest HT (A2)	Unambiguous	[K].nQVALNPQNTVFDAk.[R]	N-Term(TMTpro); K15(TMTpro)	1	P0DMV9	P0DMV9	0	3	0.758	0	1	1	756.425	2267.26	2267.26	-1.11	-0.00084	HCD (High Energy Collision Dissociation)	MS2	0	44.1		3.927	91.4284	32958	010_2019_08_019_R_Wijeratne_021420_EF_F7.raw	F70.7	89.5	77.1	84.5	33.4	22.3	9.4	11.7	4.5	93.8	93.7	95.4	50.6	24.3	9.5	3.1	3.1		4.71	1	1.806e-05	4.226e-05
		FALSE	High	Sequest HT (A2)	Unambiguous	[K].nQVALNPQNTVFDAk.[R]	N-Term(TMTpro); K15(TMTpro)	1	P0DMV9	P0DMV9	0	3	0.6142	0	1	1	756.425	2267.26	2267.26	-1.77	-0.00134	HCD (High Energy Collision Dissociation)	MS2	59.1952	135.2		86	96.5258	36519	010_2019_08_019_R_Wijeratne_021420_EF_F6.raw	F70.6	258	214.1	245.2	109	81.9	52.6	49.2	35.7	248.7	248.9	266.8	145.3	77.5	55.7	36.3	38.8		3.94	1	1.806e-05	4.257e-05
		FALSE	High	Sequest HT (A2)	Unambiguous	[K].nQVALNPQNTVFDAk.[R]	N-Term(TMTpro); K15(TMTpro)	1	P0DMV9	P0DMV9	0	3	0.6591	0	1	1	756.425	2267.26	2267.26	-1.47	-0.00111	HCD (High Energy Collision Dissociation)	MS2	0	64.2		62.902	98.2746	36536	010_2019_08_019_R_Wijeratne_021420_GH_F6.raw	F71.6	109.7	108.2	131.1	57.4	31	23.3	31.7	16.8	138.5	121.5	120	58.3	28.5	15.3	18.5	17.1		3.52	1	2.319e-05	4.455e-05
		FALSE	High	Sequest HT (A2)	Unambiguous	[K].nQVALNPQNTVFDAk.[R]	N-Term(TMTpro); K15(TMTpro)	1	P0DMV9	P0DMV9	0	4	0.7115	0	1	1	567.571	2267.26	2267.26	0.04	3e-05	HCD (High Energy Collision Dissociation)	MS2	14.6422	56.5	-50	87	109.266	58587	2020_10_137_Wijeratne_CETSA-UPR-480TechRep_GH_F1-8.raw	F69.10	103.9	99.8	127.4	53.7	27.6	17.9	16.1	9.7	105.9	111.2	111.2	54.1	36.2	16.1	6.7	5.9		4.16	1	2.319e-05	4.39e-05
		FALSE	High	Sequest HT (A2)	Unambiguous	[K].nQVALNPQNTVFDAk.[R]	N-Term(TMTpro); K15(TMTpro)	1	P0DMV9	P0DMV9	0	4	0.6917	0	1	1	567.571	2267.26	2267.26	-1.35	-0.00077	HCD (High Energy Collision Dissociation)	MS2	7.92023	45.4	-50	87	108.887	59267	2020_10_137_Wijeratne_CETSA-UPR-480TechRep_AB_F1-8.raw	F67.8	97.1	90.7	80.5	43.7	17.2	12.7	12.1	10	98.9	92	84.5	40.4	24.2	12.3	4.7	5.2		3.86	1	2.835e-05	4.833e-05
		FALSE	High	Sequest HT (A2)	Unambiguous	[K].nQVALNPQNTVFDAk.[R]	N-Term(TMTpro); K15(TMTpro)	1	P0DMV9	P0DMV9	0	4	0.6494	0	1	1	567.571	2267.26	2267.26	-0.4	-0.00022	HCD (High Energy Collision Dissociation)	MS2	27.2178	70.6	-50	87	108.831	59043	2020_10_137_Wijeratne_CETSA-UPR-480TechRep_GH_F1-4b.raw	F69.5	116.1	134.6	148.2	75.7	37.6	21.3	22.5	13.2	135.1	148.8	140.2	62.2	35.3	15.6	11.2	11.7		4.05	1	2.835e-05	4.756e-05
		FALSE	High	Sequest HT (A2)	Unambiguous	[K].nQVALNPQNTVFDAk.[R]	N-Term(TMTpro); K15(TMTpro)	1	P0DMV9	P0DMV9	0	3	0.6738	0	1	1	756.426	2267.26	2267.26	-0.63	-0.00047	HCD (High Energy Collision Dissociation)	MS2	0	200.5		38.88	90.0752	32517	010_2019_08_019_R_Wijeratne_021420_EF_F8.raw	F70.8	359.6	361.4	379	150.3	122.4	63	51.4	31.2	413.4	388	428.7	215.5	117.9	67	28.1	31		3.74	1	3.666e-05	5.009e-05
		FALSE	High	Sequest HT (A2)	Unambiguous	[K].nQVALNPQNTVFDAk.[R]	N-Term(TMTpro); K15(TMTpro)	1	P0DMV9	P0DMV9	0	4	0.7624	0	1	1	567.572	2267.27	2267.26	0.75	0.00043	HCD (High Energy Collision Dissociation)	MS2	0.751289	111.9	-50	14.256	109.222	59045	2020_10_137_Wijeratne_CETSA-UPR-480TechRep_AB_F1-5.raw	F67.5	272.8	215.3	210	75.3	46.9	30.3	11.2	11.5	261.9	242.3	237.2	93.7	46.2	23.5	6.2	5.7		4.25	1	3.666e-05	5.344e-05
		FALSE	High	Sequest HT (A2)	Unambiguous	[K].nQVALNPQNTVFDAk.[R]	N-Term(TMTpro); K15(TMTpro)	1	P0DMV9	P0DMV9	0	3	0.7756	0	1	1	756.431	2267.28	2267.26	6.15	0.00465	HCD (High Energy Collision Dissociation)	MS2	0	75.4	-50	87	108.937	58621	2020_10_137_Wijeratne_CETSA-UPR-480TechRep_AB_F1-7.raw	F67.7	158.3	125.7	130.3	60.2	34.1	32.2	17.1	20	158.1	163.4	146.7	64.3	41.3	24.3	16.9	12.8		4.01	1	3.666e-05	5.55e-05
		FALSE	High	Sequest HT (A2)	Unambiguous	[K].nQVALNPQNTVFDAk.[R]	N-Term(TMTpro); K15(TMTpro)	1	P0DMV9	P0DMV9	0	3	0.7461	0	1	1	756.425	2267.26	2267.26	-1.7	-0.00129	HCD (High Energy Collision Dissociation)	MS2	40.282	92.8		53.211	95.1243	36769	010_2019_08_019_R_Wijeratne_021420_AB_F4.raw	F64.4	163	136.3	158.9	79.9	47.4	49.4	38.5	33.1	193.4	168.9	157	89.5	60.9	51.9	30.5	26.2		4.53	1	3.666e-05	5.501e-05
		FALSE	High	Sequest HT (A2)	Unambiguous	[K].nQVALNPQNTVFDAk.[R]	N-Term(TMTpro); K15(TMTpro)	1	P0DMV9	P0DMV9	0	4	0.7098	0	1	1	567.571	2267.26	2267.26	-0.92	-0.00052	HCD (High Energy Collision Dissociation)	MS2	4.25053	60.2		11.633	94.0321	34856	010_2019_08_019_R_Wijeratne_021420_AB_F6.raw	F64.6	148.7	112.1	116.6	40.3	23.6	14.3	7.6	4.7	129.4	124.5	138.5	52.7	27.5	14.7	5.3	2.3		5.1	1	3.888e-05	5.888e-05
		FALSE	High	Sequest HT (A2)	Unambiguous	[K].nQVALNPQNTVFDAk.[R]	N-Term(TMTpro); K15(TMTpro)	1	P0DMV9	P0DMV9	0	3	0.7242	0	1	1	756.425	2267.26	2267.26	-1.64	-0.00124	HCD (High Energy Collision Dissociation)	MS2	31.9992	76.4		18.012	96.1798	37219	010_2019_08_019_R_Wijeratne_021420_AB_F4.raw	F64.4	131.4	117.5	101.6	61.5	33.6	44.3	30.2	32	147.9	131.2	131.4	82.6	73.9	52.8	31.3	18.6		4.46	1	3.888e-05	6.488e-05
		FALSE	High	Sequest HT (A2)	Unambiguous	[K].nQVALNPQNTVFDAk.[R]	N-Term(TMTpro); K15(TMTpro)	1	P0DMV9	P0DMV9	0	3	0.6444	0	1	1	756.424	2267.26	2267.26	-2.69	-0.00203	HCD (High Energy Collision Dissociation)	MS2	53.8737	138.4		86	97.2508	35595	010_2019_08_019_R_Wijeratne_021420_GH_F7.raw	F71.7	225.6	260	284	115.6	81.5	54.8	56.4	30.9	278	252.7	278.5	116	70.2	38	37.4	35.3		4.19	1	3.888e-05	5.941e-05
		FALSE	High	Sequest HT (A2)	Unambiguous	[K].nQVALNPQNTVFDAk.[R]	N-Term(TMTpro); K15(TMTpro)	1	P0DMV9	P0DMV9	0	4	0.6983	0	1	1	567.571	2267.26	2267.26	-0.85	-0.00048	HCD (High Energy Collision Dissociation)	MS2	5.10358	133.5	-50	63.658	107.51	58199	2020_10_137_Wijeratne_CETSA-UPR-480TechRep_CD_F1-6.raw	F68.6	270	272.4	256.9	91.5	62.5	31.2	21.9	13.6	280.6	285.7	297.2	141.5	67.6	28.2	9.5	6.4		4.64	1	3.888e-05	6.237e-05
		FALSE	High	Sequest HT (A2)	Unambiguous	[K].nQVALNPQNTVFDAk.[R]	N-Term(TMTpro); K15(TMTpro)	1	P0DMV9	P0DMV9	0	3	0.7472	0	1	1	756.426	2267.26	2267.26	0.3	0.00023	HCD (High Energy Collision Dissociation)	MS2	12.1225	103.4		54.093	96.2373	36678	010_2019_08_019_R_Wijeratne_021420_GH_F4.raw	F71.4	164.9	180.4	235	89.4	56.1	39.9	31.5	23.7	195.9	204.7	206.5	98	59.4	25.1	22.7	21.1		5.42	1	3.888e-05	5.882e-05
		FALSE	High	Sequest HT (A2)	Unambiguous	[K].nQVALNPQNTVFDAk.[R]	N-Term(TMTpro); K15(TMTpro)	1	P0DMV9	P0DMV9	0	4	0.7667	0	1	1	567.572	2267.27	2267.26	1.65	0.00093	HCD (High Energy Collision Dissociation)	MS2	20.5035	114.9	-50	87	108.421	58871	2020_10_137_Wijeratne_CETSA-UPR-480TechRep_GH_F1-5.raw	F69.6	204.1	241.9	252.3	89	53	30.9	30.3	21.3	249.9	230.2	248.5	100.9	49.1	17.8	10.2	9.5		4.63	1	4.171e-05	7.174e-05
		FALSE	High	Sequest HT (A2)	Unambiguous	[K].nQVALNPQNTVFDAk.[R]	N-Term(TMTpro); K15(TMTpro)	1	P0DMV9	P0DMV9	0	4	0.7625	0	1	1	567.572	2267.27	2267.26	0.49	0.00028	HCD (High Energy Collision Dissociation)	MS2	6.07784	125.4	-50	36.812	106.955	58092	2020_10_137_Wijeratne_CETSA-UPR-480TechRep_EF_F1-5.raw	F66.5	251.5	260.1	301.3	109.7	86.5	27.1	17.4	13.4	257.3	256.9	229.8	101.3	54	23.8	7.7	8		4.59	1	4.171e-05	7.088e-05
		FALSE	High	Sequest HT (A2)	Unambiguous	[K].nQVALNPQNTVFDAk.[R]	N-Term(TMTpro); K15(TMTpro)	1	P0DMV9	P0DMV9	0	3	0.5803	0	1	1	756.425	2267.26	2267.26	-2.18	-0.00165	HCD (High Energy Collision Dissociation)	MS2	0	190.9		68.659	92.5815	33538	010_2019_08_019_R_Wijeratne_021420_AB_F7.raw	F64.7	352	313.1	298.6	172.3	95.4	97	80.1	75.9	369.7	355.9	329.3	178.1	133.3	81.2	62.6	59.4		4.36	1	4.276e-05	8.451e-05
		FALSE	High	Sequest HT (A2)	Unambiguous	[K].nQVALNPQNTVFDAk.[R]	N-Term(TMTpro); K15(TMTpro)	1	P0DMV9	P0DMV9	0	3	0.684	0	1	1	756.426	2267.26	2267.26	-0.72	-0.00055	HCD (High Energy Collision Dissociation)	MS2	53.5649	193.5		86	92.4951	36042	010_2019_08_019_R_Wijeratne_021420_EF_F4.raw	F70.4	323.9	332.3	346.6	149.2	138	72.9	75.4	52.8	363.1	354.7	383.4	209	115.6	79.1	48.3	52.4		4.05	1	4.276e-05	8.197e-05
		FALSE	High	Sequest HT (A2)	Unambiguous	[K].nQVALNPQNTVFDAk.[R]	N-Term(TMTpro); K15(TMTpro)	1	P0DMV9	P0DMV9	0	4	0.7642	0	1	1	567.573	2267.27	2267.26	2.23	0.00127	HCD (High Energy Collision Dissociation)	MS2	19.3982	113.7	-50	87	106.979	57897	2020_10_137_Wijeratne_CETSA-UPR-480TechRep_EF_F1-6.raw	F66.6	223	243.5	241.5	103.5	77.5	29.1	17.7	16.7	235.6	217.8	220.9	92.9	51.9	25.5	8.8	12.5		5.09	1	4.276e-05	8.151e-05
		FALSE	High	Sequest HT (A2)	Unambiguous	[K].nQVALNPQNTVFDAk.[R]	N-Term(TMTpro); K15(TMTpro)	1	P0DMV9	P0DMV9	0	3	0.719	0	1	1	756.425	2267.26	2267.26	-1.18	-0.00089	HCD (High Energy Collision Dissociation)	MS2	0	168.1		54.595	92.019	33459	010_2019_08_019_R_Wijeratne_021420_GH_F7.raw	F71.7	288.2	302.5	338.4	148.7	88.9	60.6	71	53.4	324.5	327.5	317.9	149.6	85.6	42.2	48.3	42.8		5.16	1	4.276e-05	8.01e-05
		FALSE	High	Sequest HT (A2)	Unambiguous	[K].nQVALNPQNTVFDAk.[R]	N-Term(TMTpro); K15(TMTpro)	1	P0DMV9	P0DMV9	0	3	0.7092	0	1	1	756.426	2267.26	2267.26	-0.65	-0.00049	HCD (High Energy Collision Dissociation)	MS2	47.2514	82.9	-50	87	106.658	57831	2020_10_137_Wijeratne_CETSA-UPR-480TechRep_EF_F1-7.raw	F66.7	151.8	152.6	184.3	72.9	69.7	32	22.9	16.8	164.4	156.1	139.5	77.2	42.3	23	8.6	12		3.92	1	4.276e-05	7.398e-05
		FALSE	High	Sequest HT (A2)	Unambiguous	[K].nQVALNPQNTVFDAk.[R]	N-Term(TMTpro); K15(TMTpro)	1	P0DMV9	P0DMV9	0	3	0.6846	0	1	1	756.426	2267.26	2267.26	-0.02	-1e-05	HCD (High Energy Collision Dissociation)	MS2	38.4333	62.5		86	96.8813	37342	010_2019_08_019_R_Wijeratne_021420_GH_F3.raw	F71.3	99.1	111.8	119.6	51.4	34	26.7	38.3	24.2	114.8	116.2	114.3	48.6	32.8	17.4	25	25.2		4.09	1	4.276e-05	7.677e-05
		FALSE	High	Sequest HT (A2)	Unambiguous	[K].nQVALNPQNTVFDAk.[R]	N-Term(TMTpro); K15(TMTpro)	1	P0DMV9	P0DMV9	0	3	0.6989	0	1	1	756.426	2267.26	2267.26	0.26	0.0002	HCD (High Energy Collision Dissociation)	MS2	12.6922	49.9	-50	87	109.131	59019	2020_10_137_Wijeratne_CETSA-UPR-480TechRep_GH_F1-6b.raw	F69.8	74.3	96.8	98.2	51.7	28.4	19.7	19.9	12	98.2	95.7	92	45.2	26.8	15.1	12.9	11.4		3.62	1	4.976e-05	9.166e-05
		FALSE	High	Sequest HT (A2)	Unambiguous	[K].nQVALNPQNTVFDAk.[R]	N-Term(TMTpro); K15(TMTpro)	1	P0DMV9	P0DMV9	0	4	0.7096	0	1	1	567.571	2267.26	2267.26	-1.38	-0.00078	HCD (High Energy Collision Dissociation)	MS2	2.20302	138	-50	111.525	107.86	57995	2020_10_137_Wijeratne_CETSA-UPR-480TechRep_GH_F1-7.raw	F69.9	255.9	286.2	317.4	118.4	69.2	38.9	23.3	15.2	291	293.6	292.2	111.4	52.2	20.2	13.1	10.3		4.58	1	5.169e-05	9.442e-05
		FALSE	High	Sequest HT (A2)	Unambiguous	[K].nQVALNPQNTVFDAk.[R]	N-Term(TMTpro); K15(TMTpro)	1	P0DMV9	P0DMV9	0	4	0.7007	0	1	1	567.571	2267.26	2267.26	-0.17	-0.0001	HCD (High Energy Collision Dissociation)	MS2	28.138	73.2	-50	87	110.523	59707	2020_10_137_Wijeratne_CETSA-UPR-480TechRep_AB_F1-4.raw	F67.4	164.2	135.2	130.9	56.4	31.6	27.4	20.9	12.5	151.2	140.9	140.6	67.4	40.7	26.5	14.3	10.2		4.41	1	5.169e-05	0.0001002
		FALSE	High	Sequest HT (A2)	Unambiguous	[K].nQVALNPQNTVFDAk.[R]	N-Term(TMTpro); K15(TMTpro)	1	P0DMV9	P0DMV9	0	4	0.6946	0	1	1	567.572	2267.26	2267.26	0.2	0.00012	HCD (High Energy Collision Dissociation)	MS2	51.8763	95.2	-50	87	106.696	57909	2020_10_137_Wijeratne_CETSA-UPR-480TechRep_EF_F1-4.raw	F66.4	173.7	176	211.1	88.6	66.4	29.2	25.4	17.3	199.8	193.8	189.4	72.9	38.4	18.2	11.7	11.7		4.42	1	5.434e-05	0.0001087
		FALSE	High	Sequest HT (A2)	Unambiguous	[K].nQVALNPQNTVFDAk.[R]	N-Term(TMTpro); K15(TMTpro)	1	P0DMV9	P0DMV9	0	3	0.5674	0	1	1	756.425	2267.26	2267.26	-1.35	-0.00102	HCD (High Energy Collision Dissociation)	MS2	47.2229	64		86	99.6014	37541	010_2019_08_019_R_Wijeratne_021420_GH_F5.raw	F71.5	97.8	100.8	125.5	58.8	41.8	27	36.6	25.2	123.2	118.5	108.7	55.9	42.6	17.6	21.6	23		3.56	1	6.383e-05	0.0001351
		FALSE	High	Sequest HT (A2)	Unambiguous	[K].nQVALNPQNTVFDAk.[R]	N-Term(TMTpro); K15(TMTpro)	1	P0DMV9	P0DMV9	0	2	0.7574	0	1	1	1134.14	2267.26	2267.26	0.09	0.0001	HCD (High Energy Collision Dissociation)	MS2	0	66		43.013	94.0081	35901	010_2019_08_019_R_Wijeratne_021420_EF_F5.raw	F70.5	120.9	116.2	134.6	52.7	34.9	18.9	9	5.6	136	130.3	163.8	78.8	37.4	13.6	3.6			4.37	1	6.383e-05	0.0001458
		FALSE	High	Sequest HT (A2)	Unambiguous	[K].nQVALNPQNTVFDAk.[R]	N-Term(TMTpro); K15(TMTpro)	1	P0DMV9	P0DMV9	0	2	0.692	0	1	1	1134.14	2267.26	2267.26	-0.5	-0.00057	HCD (High Energy Collision Dissociation)	MS2	0	19.5		86	95.2377	37029	010_2019_08_019_R_Wijeratne_021420_CD_F4.raw	F65.4	35.6	32.6	42	18.1	12.2	10	3.5	5.1	36.1	34.3	39.5	18	8	9.8	3.2	4.2		2.5	1	6.383e-05	0.0001259
		FALSE	High	Sequest HT (A2)	Unambiguous	[K].nQVALNPQNTVFDAk.[R]	N-Term(TMTpro); K15(TMTpro)	1	P0DMV9	P0DMV9	0	4	0.6965	0	1	1	567.571	2267.26	2267.26	-1.64	-0.00093	HCD (High Energy Collision Dissociation)	MS2	34.6681	45.7	-50	87	108.42	58744	2020_10_137_Wijeratne_CETSA-UPR-480TechRep_CD_F1-4.raw	F68.4	76	83.5	88.9	38.2	24.8	14.1	10.1	10.9	90.3	92	93.8	54.1	28.4	13.3	4	9.1		4.02	1	6.383e-05	0.0001368
		FALSE	High	Sequest HT (A2)	Unambiguous	[K].nQVALNPQNTVFDAk.[R]	N-Term(TMTpro); K15(TMTpro)	1	P0DMV9	P0DMV9	0	3	0.5865	0	1	1	756.426	2267.26	2267.26	-0.35	-0.00026	HCD (High Energy Collision Dissociation)	MS2	45.6288	180.5		86	100.561	38242	010_2019_08_019_R_Wijeratne_021420_CD_F6.raw	F65.6	242.9	233.4	291.6	157.6	146.7	131.6	142.7	160.4	288.7	241.1	222.7	151.9	117.7	95.8	127.9	136		2.66	1	6.654e-05	0.0001831
		FALSE	High	Sequest HT (A2)	Unambiguous	[K].nQVALNPQNTVFDAk.[R]	N-Term(TMTpro); K15(TMTpro)	1	P0DMV9	P0DMV9	0	3	0.5989	0	1	1	756.424	2267.26	2267.26	-2.77	-0.00209	HCD (High Energy Collision Dissociation)	MS2	54.2246	137.6		86	97.2329	36784	010_2019_08_019_R_Wijeratne_021420_CD_F6.raw	F65.6	242.6	244	277.7	123.8	109.1	58.9	51.1	44.8	286.2	237.5	238.9	106.3	73.7	44.7	29.3	33		3.49	1	7.204e-05	0.0002259
		FALSE	High	Sequest HT (A2)	Unambiguous	[K].nQVALNPQNTVFDAk.[R]	N-Term(TMTpro); K15(TMTpro)	1	P0DMV9	P0DMV9	0	3	0.568	0	1	1	756.425	2267.26	2267.26	-1.99	-0.0015	HCD (High Energy Collision Dissociation)	MS2	55.477	156.6		86	99.1916	37053	010_2019_08_019_R_Wijeratne_021420_AB_F6.raw	F64.6	287.4	254.7	244.8	128.1	76.2	84.4	55.6	53.1	307.9	299.9	262.1	143.7	119.9	82.7	61.6	44.3		2.94	1	7.41e-05	0.0002514
		FALSE	High	Sequest HT (A2)	Unambiguous	[K].nQVALNPQNTVFDAk.[R]	N-Term(TMTpro); K15(TMTpro)	1	P0DMV9	P0DMV9	0	3	0.5265	0	1	1	756.424	2267.26	2267.26	-3.44	-0.0026	HCD (High Energy Collision Dissociation)	MS2	60.5211	131.2		86	97.3865	37717	010_2019_08_019_R_Wijeratne_021420_CD_F5.raw	F65.5	210.8	217	264.7	118.9	110.5	62.3	53.4	52.4	248.1	221.2	217.8	102.7	78.5	53.3	40.8	46.5		3.4	1	8.052e-05	0.000291
		FALSE	High	Sequest HT (A2)	Unambiguous	[K].nQVALNPQNTVFDAk.[R]	N-Term(TMTpro); K15(TMTpro)	1	P0DMV9	P0DMV9	0	3	0.6053	0	1	1	756.426	2267.26	2267.26	0.32	0.00024	HCD (High Energy Collision Dissociation)	MS2	0	156.6		86	100.662	37003	010_2019_08_019_R_Wijeratne_021420_GH_F7.raw	F71.7	244.6	249.3	290.2	135.3	81.9	72.2	119.7	86.4	267.3	262.7	269.1	117.4	83.4	54.8	86	85.4		3.04	1	8.052e-05	0.0003138
		FALSE	High	Sequest HT (A2)	Unambiguous	[K].nQVALNPQNTVFDAk.[R]	N-Term(TMTpro); K15(TMTpro)	1	P0DMV9	P0DMV9	0	3	0.6328	0	1	1	756.427	2267.27	2267.26	1.21	0.00091	HCD (High Energy Collision Dissociation)	MS2	0	78.3		86	101.817	38000	010_2019_08_019_R_Wijeratne_021420_GH_F6.raw	F71.6	103.7	118.9	136.3	60	45.4	42.8	76.1	53.6	122.4	114.1	126.8	61.9	39.3	32.8	53.8	65.2		3.05	1	8.052e-05	0.000288
		FALSE	High	Sequest HT (A2)	Unambiguous	[K].nQVALNPQNTVFDAk.[R]	N-Term(TMTpro); K15(TMTpro)	1	P0DMV9	P0DMV9	0	4	0.6697	0	1	1	567.575	2267.28	2267.26	5.71	0.00324	HCD (High Energy Collision Dissociation)	MS2	0	63.8	-50	87	107.075	59149	2020_10_137_Wijeratne_CETSA-UPR-480TechRep_CD_F1-8.raw	F68.8	98.7	101.9	115.1	53.1	47	28.9	27.1	28.3	106.8	112.6	108.9	72.5	45.7	24.4	24.2	25.5		3.27	1	9.34e-05	0.000392
		FALSE	High	Sequest HT (A2)	Unambiguous	[K].nQVALNPQNTVFDAk.[R]	N-Term(TMTpro); K15(TMTpro)	1	P0DMV9	P0DMV9	0	4	0.6667	0	1	1	567.571	2267.26	2267.26	-0.6	-0.00034	HCD (High Energy Collision Dissociation)	MS2	73.2282	96.9	-50	87	106.948	58781	2020_10_137_Wijeratne_CETSA-UPR-480TechRep_EF_F1-8.raw	F66.8	146.8	174.6	180.6	97.6	86.6	43.7	35.5	33.4	181.1	178.5	166.5	94.8	53.7	31.4	20.2	25.6		4.08	1	9.409e-05	0.000425
		FALSE	High	Sequest HT (A2)	Unambiguous	[K].nQVALNPQNTVFDAk.[R]	N-Term(TMTpro); K15(TMTpro)	1	P0DMV9	P0DMV9	0	3	0.5253	0	1	1	756.425	2267.26	2267.26	-1.77	-0.00134	HCD (High Energy Collision Dissociation)	MS2	65.038	149.5		86	94.4718	34879	010_2019_08_019_R_Wijeratne_021420_CD_F7.raw	F65.7	250.3	249.3	311.4	146.8	125.7	58.5	57.7	40.3	301	259.9	252.9	132	80.7	50.3	35.4	39.7		2.17	1	0.0001102	0.0005548
		FALSE	High	Sequest HT (A2)	Unambiguous	[K].nQVALNPQNTVFDAk.[R]	N-Term(TMTpro); K15(TMTpro)	1	P0DMV9	P0DMV9	0	3	0.6352	0	1	1	756.425	2267.26	2267.26	-1.17	-0.00088	HCD (High Energy Collision Dissociation)	MS2	0	133.9		86	98.7081	37935	010_2019_08_019_R_Wijeratne_021420_EF_F5.raw	F70.5	223.4	207.2	223.9	104.8	99.8	58.3	55.1	42.5	242.2	216.2	245.1	169.1	95.6	60.5	49.1	49		3.92	1	0.0001102	0.0005437
		FALSE	High	Sequest HT (A2)	Unambiguous	[K].nQVALNPQNTVFDAk.[R]	N-Term(TMTpro); K15(TMTpro)	1	P0DMV9	P0DMV9	0	3	0.6013	0	1	1	756.426	2267.26	2267.26	-0.25	-0.00019	HCD (High Energy Collision Dissociation)	MS2	59.659	72.9		30.281	97.057	37965	010_2019_08_019_R_Wijeratne_021420_AB_F3.raw	F64.3	124.2	108.3	108.3	63.9	33.3	42.8	30.2	30.5	145.6	136.8	124.8	78.8	46.8	39.9	28.5	23.4		3.01	1	0.0001215	0.0007147
		FALSE	High	Sequest HT (A2)	Unambiguous	[K].nQVALNPQNTVFDAk.[R]	N-Term(TMTpro); K15(TMTpro)	1	P0DMV9	P0DMV9	0	3	0.4847	0	1	1	756.428	2267.27	2267.26	2.81	0.00212	HCD (High Energy Collision Dissociation)	MS2	0	168.6		86	101.223	39042	010_2019_08_019_R_Wijeratne_021420_EF_F5.raw	F70.5	229.6	181.9	204.7	121.4	113.2	109.8	159.4	162.9	209.4	202.2	226.6	171.8	109.5	121.5	173.6	199.4		2.29	1	0.0001854	0.001232
		FALSE	High	Sequest HT (A2)	Unambiguous	[K].nQVALNPQNTVFDAk.[R]	N-Term(TMTpro); K15(TMTpro)	1	P0DMV9	P0DMV9	0	3	0.6478	0	1	1	756.424	2267.26	2267.26	-2.7	-0.00204	HCD (High Energy Collision Dissociation)	MS2	85.4451	60.7	-50	87	111.046	60341	2020_10_137_Wijeratne_CETSA-UPR-480TechRep_GH_F1-5.raw	F69.6	90.3	123.8	120.1	54.8	29.9	30.9	24.3	17.7	112.6	127.8	110.3	50.4	31.7	18.2	14.4	14.2		3.01	1	0.0002256	0.001602
		FALSE	High	Sequest HT (A2)	Unambiguous	[K].nQVALNPQNTVFDAk.[R]	N-Term(TMTpro); K15(TMTpro)	1	P0DMV9	P0DMV9	0	3	0.5097	0	1	1	756.422	2267.25	2267.26	-5.82	-0.0044	HCD (High Energy Collision Dissociation)	MS2	0	61.4	-50	87	111.797	60225	2020_10_137_Wijeratne_CETSA-UPR-480TechRep_AB_F1-6.raw	F67.6	114.5	96.8	104.2	51.1	29.1	30.8	22.1	19.1	130	106.1	108.2	62.7	46.3	24.2	20.5	16.5		2.06	1	0.0003967	0.003193
		FALSE	High	Sequest HT (A2)	Unambiguous	[K].nQVALNPQNTVFDAk.[R]	N-Term(TMTpro); K15(TMTpro)	1	P0DMV9	P0DMV9	0	3	0.5065	0	1	1	756.425	2267.26	2267.26	-2	-0.00151	HCD (High Energy Collision Dissociation)	MS2	47.0719	20.7		10.344	97.9306	36511	010_2019_08_019_R_Wijeratne_021420_AB_F6.raw	F64.6	41.1	37.1	35.5	15.1	7.6	11.5	5.1	4.9	44.9	40.9	37.5	20	8.6	7.8	5.8	7.9		1.54	1	0.0004071	0.003267
		FALSE	High	Sequest HT (A2)	Unambiguous	[K].nQVALNPQNTVFDAk.[R]	N-Term(TMTpro); K15(TMTpro)	1	P0DMV9	P0DMV9	0	3	0.4874	0	1	1	756.423	2267.26	2267.26	-3.87	-0.00292	HCD (High Energy Collision Dissociation)	MS2	56.0172	132.8		68.513	95.0992	35150	010_2019_08_019_R_Wijeratne_021420_CD_F7.raw	F65.7	232.1	257	271.1	118	98	65.2	49.1	29.9	263.9	243.3	210.5	104.6	76.4	46	28.7	31.5		2.38	1	0.0004157	0.003319
		FALSE	High	Sequest HT (A2)	Unambiguous	[K].nQVALNPQNTVFDAk.[R]	N-Term(TMTpro); K15(TMTpro)	1	P0DMV9	P0DMV9	0	4	0.3936	0	1	1	567.572	2267.27	2267.26	0.81	0.00046	HCD (High Energy Collision Dissociation)	MS2	44.3049	37.7	-50	87	108.427	58914	2020_10_137_Wijeratne_CETSA-UPR-480TechRep_EF_F1-3.raw	F66.3	54.4	59.7	70.4	35.1	26.8	26.2	20.9	19.4	68.8	59.4	53.5	36.6	21.4	19	17.5	14.1		1.88	1	0.0005511	0.004212
		FALSE	High	Sequest HT (A2)	Unambiguous	[K].nQVALNPQNTVFDAk.[R]	N-Term(TMTpro); K15(TMTpro)	1	P0DMV9	P0DMV9	0	3	0.4587	0	1	1	756.427	2267.27	2267.26	1.46	0.00111	HCD (High Energy Collision Dissociation)	MS2	16.9509	185		86	101.752	39285	010_2019_08_019_R_Wijeratne_021420_AB_F5.raw	F64.5	251.9	210.8	217.5	149.6	98.6	131.3	158.3	155.7	299.7	270.4	245.5	177	158.1	147.5	158.7	129.5		2.18	1	0.0007128	0.005262
		FALSE	High	Sequest HT (A2)	Unambiguous	[K].nQVALNPQNTVFDAk.[R]	N-Term(TMTpro); K15(TMTpro)	1	P0DMV9	P0DMV9	0	3	0.5222	0	1	1	756.423	2267.26	2267.26	-3.66	-0.00277	HCD (High Energy Collision Dissociation)	MS2	47.2395	91		37.49	103.054	38702	010_2019_08_019_R_Wijeratne_021420_AB_F6.raw	F64.6	179.4	150.6	146.8	70.4	40.2	40.4	29.4	24.3	201.8	182.9	166.7	79.2	51.2	40.4	31.7	20.6		2.7	1	0.0008416	0.006102
		FALSE	High	Sequest HT (A2)	Unambiguous	[K].nQVALNPQNTVFDAk.[R]	N-Term(TMTpro); K15(TMTpro)	1	P0DMV9	P0DMV9	0	3	0.3073	0	1	1	756.422	2267.25	2267.26	-5.99	-0.00452	HCD (High Energy Collision Dissociation)	MS2	25.385	127.5		27.938	91.7443	33892	010_2019_08_019_R_Wijeratne_021420_AB_F6.raw	F64.6	258.3	213.7	221.6	94.9	57.2	43.8	35.9	23.7	270	282.5	252.1	110.1	76	46.9	28	25.7		2.18	1	0.000989	0.006884
		FALSE	High	Sequest HT (A2)	Unambiguous	[K].nQVALNPQNTVFDAk.[R]	N-Term(TMTpro); K15(TMTpro)	1	P0DMV9	P0DMV9	0	3	0.4043	0	1	1	756.429	2267.27	2267.26	3.29	0.00249	HCD (High Energy Collision Dissociation)	MS2	18.8925	204.9		86	100.395	39015	010_2019_08_019_R_Wijeratne_021420_CD_F5.raw	F65.5	239	219.4	265.3	170.6	172.3	156.1	223.2	250	272.3	242	239.4	165.9	133.3	121.3	198.9	209.1		2.35	1	0.001183	0.008237
		FALSE	High	Sequest HT (A2)	Unambiguous	[K].nQVALNPQNTVFDAk.[R]	N-Term(TMTpro); K15(TMTpro)	1	P0DMV9	P0DMV9	0	4	0.3797	0	1	1	567.572	2267.26	2267.26	0.25	0.00014	HCD (High Energy Collision Dissociation)	MS2	25.1518	46.5	-50	87	108.635	58831	2020_10_137_Wijeratne_CETSA-UPR-480TechRep_CD_F1-6.raw	F68.6	70.9	71.2	74.9	46.4	39.2	15.5	19.2	13.9	87.3	75.9	84.9	57.8	35	23.8	12.9	14.6		1.58	1	0.001416	0.009955
		FALSE	High	Sequest HT (A2)	Unambiguous	[K].nQVALNPQNTVFDAk.[R]	N-Term(TMTpro); K15(TMTpro)	1	P0DMV9	P0DMV9	0	2	0.6848	0	1	1	1134.13	2267.26	2267.26	-1.04	-0.00117	HCD (High Energy Collision Dissociation)	MS2	0	5.9		2.087	91.8611	34516	010_2019_08_019_R_Wijeratne_021420_EF_F6.raw	F70.6	14.1	11.8	9.6	3.7	2.9				14.3	16	14.2	7.7						2.57	1	0.001703	0.01237
	FALSE	High	[R].NSTIPTKQTQIFTTYSDNQPGVLIQVYEGER.[A]	1xTMTpro [K7]; 1xTMTpro [N-Term]	5.43338e-06	4.52754e-05	2	2	10	P0DMV9; P34931	P0DMV9 [417-447]; P34931 [419-449]		1	4136.18	51.7	60.6	48.2	57.4	43.7	56.5	24.3	25.6	15.3	15.7	11.3	11	5.3	6.6	7.9	12.3	67.6	62.8	69.4	92.7	19	27	55	65.4	78.4	85	25.5	23.3	66.6	60.8	97.5	75.8	26.9	22.1	26.9	34.9	46.4	42.3	10.9	10.9	24.1	24.5	41.5	31.1	5.7	4.6	12.3	9.7	23.6	17	2.4		9.3	6.2	11.2	13.7		2.3	7.4	5.7	11	9.6	2.1		94.75	91.43	78.11	83.22	85.88	85.93	90.48	87.55	81.68	96.8	90.43	96.47	92.59	108.31	78.57		77.36	92.78					101.81	96					103.31	90.16					106.54	87.77					104.08	85.95					90	110.7					87.72	99.64					108.36	98.46					Shared	High	High	High	High	High	High	High	High	High	High	High	High	High	High	High	High	High	High	High	High	High	High	High	High	High	High	High	High	High	High	High	High	High	High	High	High	High	Not Found	High	Not Found	Not Found	High	Not Found	High	High	High	High	High	High	Not Found	High	Not Found	Not Found	High	Not Found	High	High	High	High	High	High	Not Found	High	Not Found	Not Found	High	Not Found	High	High	High	High	High	High	Not Found	High	Not Found	Not Found	High	Not Found	High	High	High	High	High	High	Not Found	High	Not Found	Not Found	High	Not Found	High	High	High	High	High	High	Not Found	High	Not Found	Not Found	High	Not Found	Not Found	High	High	High	High	High	Not Found	High	Not Found	Not Found	Not Found	Not Found	High	High	High	High	High	High	Not Found	High	Not Found	Not Found	High	Not Found	Not Found	High	7.825e-06	1.232e-06	5.99
		Checked	Confidence	Identifying Node	PSM Ambiguity	Annotated Sequence	Modifications	# Proteins	Master Protein Accessions	Protein Accessions	# Missed Cleavages	Charge	DeltaScore	DeltaCn	Rank	Search Engine Rank	m/z [Da]	MH+ [Da]	Theo. MH+ [Da]	DeltaM [ppm]	Deltam/z [Da]	Activation Type	MS Order	Isolation Interference [%]	Average Reporter S/N	Comp. Voltage [V]	Ion Inject Time [ms]	RT [min]	First Scan	Spectrum File	File ID	Abundance: 126	Abundance: 127N	Abundance: 127C	Abundance: 128N	Abundance: 128C	Abundance: 129N	Abundance: 129C	Abundance: 130N	Abundance: 130C	Abundance: 131N	Abundance: 131C	Abundance: 132N	Abundance: 132C	Abundance: 133N	Abundance: 133C	Abundance: 134N	Quan Info	XCorr	# Protein Groups	Percolator q-Value	Percolator PEP
		FALSE	High	Sequest HT (A2)	Unambiguous	[R].nSTIPTkQTQIFTTYSDNQPGVLIQVYEGER.[A]	N-Term(TMTpro); K7(TMTpro)	2	P0DMV9; P34931	P0DMV9; P34931	1	3	0.7948	0	1	1	1379.4	4136.19	4136.18	2.91	0.00401	HCD (High Energy Collision Dissociation)	MS2	0	21.9		86	141.564	57363	010_2019_08_019_R_Wijeratne_021420_CD_F5.raw	F65.5	34	37.6	44.7	21	20	7.9	6.4	6.4	39	42.6	32.6	21.4	18.6	11.4	4	3.2		4.97	2	7.825e-06	9.23e-06
		FALSE	High	Sequest HT (A2)	Unambiguous	[R].nSTIPTkQTQIFTTYSDNQPGVLIQVYEGER.[A]	N-Term(TMTpro); K7(TMTpro)	2	P0DMV9; P34931	P0DMV9; P34931	1	4	0.6629	0	1	1	1034.8	4136.18	4136.18	-0.26	-0.00027	HCD (High Energy Collision Dissociation)	MS2	0	54.6		86	140.977	56144	010_2019_08_019_R_Wijeratne_021420_CD_F6.raw	F65.6	91	98.7	124.2	50.8	41.8	18.2	12.8	14	98.7	106.9	96.6	50.8	31	16.5	11	10.2		4.39	2	7.825e-06	9.858e-06
		FALSE	High	Sequest HT (A2)	Unambiguous	[R].nSTIPTkQTQIFTTYSDNQPGVLIQVYEGER.[A]	N-Term(TMTpro); K7(TMTpro)	2	P0DMV9; P34931	P0DMV9; P34931	1	3	0.7746	0	1	1	1379.4	4136.2	4136.18	3.75	0.00517	HCD (High Energy Collision Dissociation)	MS2	0	20.5		86	141.935	55777	010_2019_08_019_R_Wijeratne_021420_AB_F6.raw	F64.6	43.7	30.2	29.6	17	8.6	7.9	3.5	4.4	55.1	38.6	44.2	17.6	10.9	6.3	5.7	3.9		5.99	2	7.825e-06	1.232e-06
		FALSE	High	Sequest HT (A2)	Unambiguous	[R].nSTIPTkQTQIFTTYSDNQPGVLIQVYEGER.[A]	N-Term(TMTpro); K7(TMTpro)	2	P0DMV9; P34931	P0DMV9; P34931	1	5	0.7213	0	1	1	828.041	4136.18	4136.18	-0.52	-0.00043	HCD (High Energy Collision Dissociation)	MS2	18.8602	15	-50	87	147.008	80294	2020_10_137_Wijeratne_CETSA-UPR-480TechRep_CD_F1-6.raw	F68.6	36.6	22.2	26.3	10.1	9.4	5.8	4.5	2.7	28.6	28.6	28.6	16.9	12.1	3.4	2.6	2.4		4.09	2	1.439e-05	2.663e-05
		FALSE	High	Sequest HT (A2)	Unambiguous	[R].nSTIPTkQTQIFTTYSDNQPGVLIQVYEGER.[A]	N-Term(TMTpro); K7(TMTpro)	2	P0DMV9; P34931	P0DMV9; P34931	1	4	0.6658	0	1	1	1034.8	4136.19	4136.18	1.48	0.00153	HCD (High Energy Collision Dissociation)	MS2	22.1215	11.4		86	143.463	55616	010_2019_08_019_R_Wijeratne_021420_GH_F6.raw	F71.6	19	25.5	26.9	10.9	5.7	2.4		2.1	27	23.3	22.1	10.9	4.6		2.3			3.68	2	1.806e-05	4.276e-05
		FALSE	High	Sequest HT (A2)	Unambiguous	[R].nSTIPTkQTQIFTTYSDNQPGVLIQVYEGER.[A]	N-Term(TMTpro); K7(TMTpro)	2	P0DMV9; P34931	P0DMV9; P34931	1	5	0.7205	0	1	1	828.04	4136.17	4136.18	-1.99	-0.00165	HCD (High Energy Collision Dissociation)	MS2	38.3039	17.6	-50	87	146.642	80280	2020_10_137_Wijeratne_CETSA-UPR-480TechRep_EF_F1-5.raw	F66.5	26.5	29	35	16	16.9	8.7	4.1	4.3	32.4	35.4	26.6	15.1	14.8	6.7	4.9	5		3.65	2	4.276e-05	7.804e-05
		FALSE	High	Sequest HT (A2)	Unambiguous	[R].nSTIPTkQTQIFTTYSDNQPGVLIQVYEGER.[A]	N-Term(TMTpro); K7(TMTpro)	2	P0DMV9; P34931	P0DMV9; P34931	1	4	0.6243	0	1	1	1034.8	4136.16	4136.18	-4.91	-0.00508	HCD (High Energy Collision Dissociation)	MS2	0	37.6		86	141.207	54520	010_2019_08_019_R_Wijeratne_021420_AB_F7.raw	F64.7	72.7	59.6	58.8	34.9	20.9	16.2	8	10.3	75.8	74.1	70.1	35.1	25.4	19.1	12.4	8.4		3.54	2	6.322e-05	0.0001182
		FALSE	High	Sequest HT (A2)	Unambiguous	[R].nSTIPTkQTQIFTTYSDNQPGVLIQVYEGER.[A]	N-Term(TMTpro); K7(TMTpro)	2	P0DMV9; P34931	P0DMV9; P34931	1	5	0.5797	0	1	1	828.042	4136.18	4136.18	0.42	0.00035	HCD (High Energy Collision Dissociation)	MS2	64.151	15.8	-50	87	148.486	81011	2020_10_137_Wijeratne_CETSA-UPR-480TechRep_AB_F1-5.raw	F67.5	28.2	27.4	32.5	18.3	12.1	4.5	4.3	3	30	28.7	27.1	17.7	6.5	5.9	4.5	2.3		2.95	2	0.0001356	0.0008107
		FALSE	High	Sequest HT (A2)	Unambiguous	[R].nSTIPTkQTQIFTTYSDNQPGVLIQVYEGER.[A]	N-Term(TMTpro); K7(TMTpro)	2	P0DMV9; P34931	P0DMV9; P34931	1	5	0.37	0	1	1	828.043	4136.19	4136.18	1.69	0.0014	HCD (High Energy Collision Dissociation)	MS2	23.8976	29.1	-50	87	146.903	80222	2020_10_137_Wijeratne_CETSA-UPR-480TechRep_EF_F1-6.raw	F66.6	42.9	49.4	62.5	30.4	24.6	14.9	7.1	6.7	60.3	49.6	49.2	27.2	16.3	10.3	8.8	4.6		2	2	0.0001419	0.0008545
		FALSE	High	Sequest HT (A2)	Unambiguous	[R].nSTIPTkQTQIFTTYSDNQPGVLIQVYEGER.[A]	N-Term(TMTpro); K7(TMTpro)	2	P0DMV9; P34931	P0DMV9; P34931	1	5	0.4745	0	1	1	828.044	4136.19	4136.18	3.31	0.00274	HCD (High Energy Collision Dissociation)	MS2	21.9561	13.3	-50	87	147.645	80274	2020_10_137_Wijeratne_CETSA-UPR-480TechRep_AB_F1-6.raw	F67.6	23	25.9	21.6	11.4	7.9	5.3	2.4	4.2	28.1	29.2	27.9	12.4	6.8	4.8	2.4			2.74	2	0.001047	0.007324
	FALSE	High	[R].QATKDAGVIAGLNVLR.[I]	1xTMTpro [K4]; 1xTMTpro [N-Term]	2.84895e-06	4.52754e-05	2	2	17	P0DMV9; P34931	P0DMV9 [156-171]; P34931 [158-173]		1	2234.35	1638.2	1733.3	1392.5	1787.5	1395.9	3312.3	746.9	603.6	335.6	477.9	249.3	235	129.7	106.9	112.2	70	920.7	1402.1	650.5	1043.2	162.9	216.1	944.8	1027.1	635.5	709.8	324.6	283.2	752.7	1095.2	544.5	737.3	319.5	255.3	414.2	494.4	336.5	389.1	106.1	101	280.7	226.6	197.8	159.5	59.9	55.7	131.2	137.8	86.1	88.5	34.1	24.4	108.6	52.5	79.4	36.7	28.1	20.2	86.3	54.6	51.5	42.5	24.2	12.7																	0.81	8.18	24.72	2.81	90.87	91.77	10.38	8.39	36.82	40.03	76.54	84.42	30.96	24.22	2.92	49.9	83.93	84.96	44.05	1.23	23.13	19.74	87.29	88.82	32.35	9.25	0.21	23.14	77.14	91.41	52.05	28.06	13.81	22.32	79.22	83.55	55.06	74.94	6.5	5.39	92.76	84.96	49.19	65.43	17.83	14.24	90.69	103.71	Shared	High	High	High	High	High	High	High	High	High	High	High	High	High	High	High	High	High	High	High	High	High	High	High	High	High	High	High	High	High	High	High	High	High	High	High	High	High	High	High	High	High	High	High	High	High	High	High	High	High	High	High	High	High	High	High	High	High	High	High	High	High	High	High	High	High	High	High	High	High	High	High	High	High	High	High	High	High	High	High	High	High	High	High	High	High	High	High	High	High	High	High	High	High	High	High	High	High	High	High	High	High	High	High	High	High	High	High	High	High	High	High	High	High	High	High	High	High	High	High	High	High	High	High	High	High	High	High	High	High	7.825e-06	6.206e-07	4.91
		Checked	Confidence	Identifying Node	PSM Ambiguity	Annotated Sequence	Modifications	# Proteins	Master Protein Accessions	Protein Accessions	# Missed Cleavages	Charge	DeltaScore	DeltaCn	Rank	Search Engine Rank	m/z [Da]	MH+ [Da]	Theo. MH+ [Da]	DeltaM [ppm]	Deltam/z [Da]	Activation Type	MS Order	Isolation Interference [%]	Average Reporter S/N	Comp. Voltage [V]	Ion Inject Time [ms]	RT [min]	First Scan	Spectrum File	File ID	Abundance: 126	Abundance: 127N	Abundance: 127C	Abundance: 128N	Abundance: 128C	Abundance: 129N	Abundance: 129C	Abundance: 130N	Abundance: 130C	Abundance: 131N	Abundance: 131C	Abundance: 132N	Abundance: 132C	Abundance: 133N	Abundance: 133C	Abundance: 134N	Quan Info	XCorr	# Protein Groups	Percolator q-Value	Percolator PEP
		FALSE	High	Sequest HT (A2)	Unambiguous	[R].qATkDAGVIAGLNVLR.[I]	N-Term(TMTpro); K4(TMTpro)	2	P0DMV9; P34931	P0DMV9; P34931	1	3	0.6738	0	1	1	745.454	2234.35	2234.35	-0.62	-0.00046	HCD (High Energy Collision Dissociation)	MS2	0	83.6		13.055	92.3911	33467	010_2019_08_019_R_Wijeratne_021420_AB_F7.raw	F64.7	144.9	109.2	112.7	84.4	28.6	28.5	16.7	11.3	161.3	146.4	338.3	56.1	48.2	27.6	15.4	8.8		3.74	2	7.825e-06	1.802e-05
		FALSE	High	Sequest HT (A2)	Unambiguous	[R].qATkDAGVIAGLNVLR.[I]	N-Term(TMTpro); K4(TMTpro)	2	P0DMV9; P34931	P0DMV9; P34931	1	3	0.6872	0	1	1	745.458	2234.36	2234.35	4.92	0.00366	HCD (High Energy Collision Dissociation)	MS2	38.1825	811.8		86	91.6036	33502	010_2019_08_019_R_Wijeratne_021420_AB_F8.raw	F64.8	1493.3	1283.3	1283.2	662.5	307	220.8	113	100.9	1572	1641.1	2974	547.5	429.7	207.4	91.5	61.2		4.22	2	7.825e-06	6.306e-06
		FALSE	High	Sequest HT (A2)	Unambiguous	[R].qATkDAGVIAGLNVLR.[I]	N-Term(TMTpro); K4(TMTpro)	2	P0DMV9; P34931	P0DMV9; P34931	1	3	0.721	0	1	1	745.458	2234.36	2234.35	4.89	0.00364	HCD (High Energy Collision Dissociation)	MS2	0	128.1	-50	87	108.714	58937	2020_10_137_Wijeratne_CETSA-UPR-480TechRep_CD_F1-7.raw	F68.7	232.9	257	165.2	95	60.8	27.4	26.6	24.9	317.8	269.5	312.9	129.6	60	36.8	14.8	18.3		3.62	2	7.825e-06	5.489e-06
		FALSE	High	Sequest HT (A2)	Unambiguous	[R].qATkDAGVIAGLNVLR.[I]	N-Term(TMTpro); K4(TMTpro)	2	P0DMV9; P34931	P0DMV9; P34931	1	3	0.7103	0	1	1	745.453	2234.35	2234.35	-1.14	-0.00085	HCD (High Energy Collision Dissociation)	MS2	33.3355	169.1		27.571	89.6331	32869	010_2019_08_019_R_Wijeratne_021420_CD_F7.raw	F65.7	282.8	259.9	265.6	208.5	106.5	56.1	50.3	32.8	529.1	279	290.7	174.1	72.1	46.4	25.3	26.7		3.9	2	7.825e-06	2.742e-06
		FALSE	High	Sequest HT (A2)	Unambiguous	[R].qATkDAGVIAGLNVLR.[I]	N-Term(TMTpro); K4(TMTpro)	2	P0DMV9; P34931	P0DMV9; P34931	1	3	0.6935	0	1	1	745.455	2234.35	2234.35	0.8	0.00059	HCD (High Energy Collision Dissociation)	MS2	0	364.4	-50	77.471	107.708	59503	2020_10_137_Wijeratne_CETSA-UPR-480TechRep_CD_F1-8.raw	F68.8	682.5	759.9	437.3	205.1	161.6	61.8	45.4	35.1	1005.4	820.5	989.1	369.1	152.2	75.9	14.3	14.8		3.98	2	7.825e-06	7.479e-07
		FALSE	High	Sequest HT (A2)	Unambiguous	[R].qATkDAGVIAGLNVLR.[I]	N-Term(TMTpro); K4(TMTpro)	2	P0DMV9; P34931	P0DMV9; P34931	1	3	0.7352	0	1	1	745.455	2234.35	2234.35	1.74	0.00129	HCD (High Energy Collision Dissociation)	MS2	2.00406	370.7		47.053	89.9261	32344	010_2019_08_019_R_Wijeratne_021420_EF_F7.raw	F70.7	672.8	726.6	480.7	253	178.8	68.5	67.4	41.2	941.6	832.8	937.3	396.1	170.4	94.9	33.5	35.1		4.91	2	7.825e-06	6.206e-07
		FALSE	High	Sequest HT (A2)	Unambiguous	[R].qATkDAGVIAGLNVLR.[I]	N-Term(TMTpro); K4(TMTpro)	2	P0DMV9; P34931	P0DMV9; P34931	1	3	0.625	0	1	1	745.455	2234.35	2234.35	1.13	0.00084	HCD (High Energy Collision Dissociation)	MS2	35.3951	96.3		8.684	89.8529	32713	010_2019_08_019_R_Wijeratne_021420_GH_F8.raw	F71.8	153.9	217.7	223.2	85	37.3	21.9	22.7	20.2	194.8	213.2	195.1	72.6	42.6	16.5	11.9	11.8		2.48	2	7.825e-06	1.927e-05
		FALSE	High	Sequest HT (A2)	Unambiguous	[R].qATkDAGVIAGLNVLR.[I]	N-Term(TMTpro); K4(TMTpro)	2	P0DMV9; P34931	P0DMV9; P34931	1	3	0.6147	0	1	1	745.453	2234.34	2234.35	-1.84	-0.00137	HCD (High Energy Collision Dissociation)	MS2	58.8728	123.8	-50	87	110.159	59306	2020_10_137_Wijeratne_CETSA-UPR-480TechRep_AB_F1-7.raw	F67.7	195.1	156.7	149.8	126	56.9	51.4	27.5	38.5	230.2	210.7	472.1	93.3	76.6	46.5	23.9	25.2		3.53	2	7.825e-06	1.565e-05
		FALSE	High	Sequest HT (A2)	Unambiguous	[R].qATkDAGVIAGLNVLR.[I]	N-Term(TMTpro); K4(TMTpro)	2	P0DMV9; P34931	P0DMV9; P34931	1	3	0.6613	0	1	1	745.455	2234.35	2234.35	1.19	0.00089	HCD (High Energy Collision Dissociation)	MS2	11.4811	158.6		34.59	92.1975	33531	010_2019_08_019_R_Wijeratne_021420_GH_F7.raw	F71.7	195.3	377.2	409.4	133	73.2	42.3	38.9	31.5	273.5	350.6	316.1	138.8	77.5	31.7	28.6	20.7		4.31	2	7.825e-06	1.501e-06
		FALSE	High	Sequest HT (A2)	Unambiguous	[R].qATkDAGVIAGLNVLR.[I]	N-Term(TMTpro); K4(TMTpro)	2	P0DMV9; P34931	P0DMV9; P34931	1	3	0.7251	0	1	1	745.455	2234.35	2234.35	0.6	0.00045	HCD (High Energy Collision Dissociation)	MS2	0	143.6	-50	87	107.849	59285	2020_10_137_Wijeratne_CETSA-UPR-480TechRep_EF_F1-8.raw	F66.8	248.8	230.5	236	172.8	90.6	40.2	40.1	25.4	466.5	242.9	228.6	152.9	60.4	32.4	12.6	17.4		3.82	2	7.825e-06	1.333e-06
		FALSE	High	Sequest HT (A2)	Unambiguous	[R].qATkDAGVIAGLNVLR.[I]	N-Term(TMTpro); K4(TMTpro)	2	P0DMV9; P34931	P0DMV9; P34931	1	3	0.6345	0	1	1	745.454	2234.35	2234.35	0.5	0.00037	HCD (High Energy Collision Dissociation)	MS2	55.7961	83.6	-50	87	110.177	59988	2020_10_137_Wijeratne_CETSA-UPR-480TechRep_AB_F1-8.raw	F67.8	143.8	117.8	112.8	77.6	28.2	25.1	11.3	16.3	161.2	138.4	347.6	66.5	41.9	30	13.3	5.7		2.9	2	7.825e-06	1.074e-05
		FALSE	High	Sequest HT (A2)	Unambiguous	[R].qATkDAGVIAGLNVLR.[I]	N-Term(TMTpro); K4(TMTpro)	2	P0DMV9; P34931	P0DMV9; P34931	1	3	0.7158	0	1	1	745.458	2234.36	2234.35	5.39	0.00402	HCD (High Energy Collision Dissociation)	MS2	0	174.5	-50	87	107.478	58289	2020_10_137_Wijeratne_CETSA-UPR-480TechRep_EF_F1-7.raw	F66.7	296.4	256.3	297.4	224.1	106.9	54.8	43	33.1	556.2	287.7	281.3	185.2	74.8	43.1	22.7	29.6		3.87	2	7.825e-06	5.676e-06
		FALSE	High	Sequest HT (A2)	Unambiguous	[R].qATkDAGVIAGLNVLR.[I]	N-Term(TMTpro); K4(TMTpro)	2	P0DMV9; P34931	P0DMV9; P34931	1	2	0.8041	0	1	1	1117.68	2234.35	2234.35	2.72	0.00303	HCD (High Energy Collision Dissociation)	MS2	0	50.6		86	88.9961	32062	010_2019_08_019_R_Wijeratne_021420_EF_F8.raw	F70.8	103.4	102.9	75.2	32.3	19.3	9.6	8.4	4.2	122.5	116.7	128.7	51.7	17.7	8.9	4.6	3.3		3.88	2	7.825e-06	1.288e-06
		FALSE	High	Sequest HT (A2)	Unambiguous	[R].qATkDAGVIAGLNVLR.[I]	N-Term(TMTpro); K4(TMTpro)	2	P0DMV9; P34931	P0DMV9; P34931	1	3	0.4962	0	1	1	745.456	2234.35	2234.35	1.98	0.00147	HCD (High Energy Collision Dissociation)	MS2	27.4065	190.7		86	90.7263	33312	010_2019_08_019_R_Wijeratne_021420_CD_F7.raw	F65.7	325.9	292.5	345.7	193.5	145	81.1	63.9	49.5	495.1	331	313.1	170.1	96.4	69.4	42.3	37.2		2.64	2	1.806e-05	3.39e-05
		FALSE	High	Sequest HT (A2)	Unambiguous	[R].qATkDAGVIAGLNVLR.[I]	N-Term(TMTpro); K4(TMTpro)	2	P0DMV9; P34931	P0DMV9; P34931	1	3	0.6852	0	1	1	745.452	2234.34	2234.35	-2.71	-0.00202	HCD (High Energy Collision Dissociation)	MS2	0	63.2	-50	87	110.879	59487	2020_10_137_Wijeratne_CETSA-UPR-480TechRep_GH_F1-8.raw	F69.10	76	177.1	161.4	51.6	32.5	18.1	12.8	11.3	99.7	142.3	127.5	48.3	25.8	12.4	10.1	5		3.24	2	3.666e-05	5.638e-05
		FALSE	High	Sequest HT (A2)	Unambiguous	[R].qATkDAGVIAGLNVLR.[I]	N-Term(TMTpro); K4(TMTpro)	2	P0DMV9; P34931	P0DMV9; P34931	1	3	0.5254	0	1	1	745.455	2234.35	2234.35	1.05	0.00078	HCD (High Energy Collision Dissociation)	MS2	49.3995	178.3		28.43	89.9717	32918	010_2019_08_019_R_Wijeratne_021420_CD_F8.raw	F65.8	317.3	325.4	329	169.6	102.8	55.9	49.6	41.7	461.4	357.9	317.5	145.9	73.4	52.7	27.1	26.2		2.36	2	3.666e-05	5.593e-05
		FALSE	High	Sequest HT (A2)	Unambiguous	[R].qATkDAGVIAGLNVLR.[I]	N-Term(TMTpro); K4(TMTpro)	2	P0DMV9; P34931	P0DMV9; P34931	1	3	0.5318	0	1	1	745.457	2234.36	2234.35	4.27	0.00318	HCD (High Energy Collision Dissociation)	MS2	53.472	398.2		73.963	90.57	33075	010_2019_08_019_R_Wijeratne_021420_AB_F8.raw	F64.8	756.8	695.5	641	316.3	166.5	155.5	88.7	83.5	793.3	823.9	1041	310.7	219.2	149.7	75.4	54.7		2.67	2	4.631e-05	8.904e-05
	FALSE	High	[R].LIGDAAKNQVALNPQNTVFDAKR.[L]	2xTMTpro [K7; K22]; 1xTMTpro [N-Term]	3.9938e-06	4.52754e-05	1	1	5	P0DMV9	P0DMV9 [50-72]		2	3395.96																	222.9	325.3	251.7	395.1			239.3	254.1	224.5	253.7			140.3	320.7	217.1	300.8			82.4	121.5	120.1	146			61.1	60.7	84.2	74			24	27.7	41.6	36.7			12.7	6.3	35.1	18.3				5.9	25.3	21.5																					29.3	4.15					36.97	39.01					12.69	44.6					21.47	17.87					2.02	15.67					4.58	27.07					4.03	36.94					3.35	0				Not Found	Not Found	Not Found	Not Found	Not Found	Not Found	Not Found	Not Found	Not Found	Not Found	Not Found	Not Found	Not Found	Not Found	Not Found	Not Found	Not Found	Not Found	Not Found	Not Found	Not Found	Not Found	Not Found	Not Found	Not Found	Not Found	Not Found	Not Found	Not Found	Not Found	Not Found	Not Found	Not Found	High	Not Found	High	High	High	High	High	Not Found	Not Found	Not Found	Not Found	Not Found	High	Not Found	High	High	High	High	High	Not Found	Not Found	Not Found	Not Found	Not Found	High	Not Found	High	High	High	High	High	Not Found	Not Found	Not Found	Not Found	Not Found	High	Not Found	High	High	High	High	High	Not Found	Not Found	Not Found	Not Found	Not Found	High	Not Found	High	High	High	High	High	Not Found	Not Found	Not Found	Not Found	Not Found	High	Not Found	High	High	High	High	High	Not Found	Not Found	Not Found	Not Found	Not Found	High	Not Found	High	High	High	High	High	Not Found	Not Found	Not Found	Not Found	Not Found	Not Found	Not Found	High	High	High	High	High	Not Found	Not Found	Not Found	Not Found	High	7.825e-06	8.886e-07	5.77
		Checked	Confidence	Identifying Node	PSM Ambiguity	Annotated Sequence	Modifications	# Proteins	Master Protein Accessions	Protein Accessions	# Missed Cleavages	Charge	DeltaScore	DeltaCn	Rank	Search Engine Rank	m/z [Da]	MH+ [Da]	Theo. MH+ [Da]	DeltaM [ppm]	Deltam/z [Da]	Activation Type	MS Order	Isolation Interference [%]	Average Reporter S/N	Comp. Voltage [V]	Ion Inject Time [ms]	RT [min]	First Scan	Spectrum File	File ID	Abundance: 126	Abundance: 127N	Abundance: 127C	Abundance: 128N	Abundance: 128C	Abundance: 129N	Abundance: 129C	Abundance: 130N	Abundance: 130C	Abundance: 131N	Abundance: 131C	Abundance: 132N	Abundance: 132C	Abundance: 133N	Abundance: 133C	Abundance: 134N	Quan Info	XCorr	# Protein Groups	Percolator q-Value	Percolator PEP
		FALSE	High	Sequest HT (A2)	Unambiguous	[R].lIGDAAkNQVALNPQNTVFDAkR.[L]	N-Term(TMTpro); K7(TMTpro); K22(TMTpro)	1	P0DMV9	P0DMV9	2	4	0.7067	0	1	1	849.743	3395.95	3395.96	-2.01	-0.0017	HCD (High Energy Collision Dissociation)	MS2	19.7188	119.1	-50	87	113.588	62805	2020_10_137_Wijeratne_CETSA-UPR-480TechRep_CD_F1-8.raw	F68.8	222.9	239.3	140.3	82.4	61.1	24	12.7		325.3	254.1	320.7	121.5	60.7	27.7	6.3	5.9		4.16	1	7.825e-06	1.502e-06
		FALSE	High	Sequest HT (A2)	Unambiguous	[R].lIGDAAkNQVALNPQNTVFDAkR.[L]	N-Term(TMTpro); K7(TMTpro); K22(TMTpro)	1	P0DMV9	P0DMV9	2	4	0.74	0	1	1	849.749	3395.97	3395.96	4.54	0.00386	HCD (High Energy Collision Dissociation)	MS2	12.708	163.6		86	100.317	36645	010_2019_08_019_R_Wijeratne_021420_EF_F7.raw	F70.7	310.6	293.4	237.5	103.1	83	43	34.1	24.7	406.9	336.7	416.9	165.8	82.7	44.5	14	21.5		5.77	1	7.825e-06	8.886e-07
		FALSE	High	Sequest HT (A2)	Unambiguous	[R].lIGDAAkNQVALNPQNTVFDAkR.[L]	N-Term(TMTpro); K7(TMTpro); K22(TMTpro)	1	P0DMV9	P0DMV9	2	4	0.6734	0	1	1	849.747	3395.97	3395.96	2.78	0.00236	HCD (High Energy Collision Dissociation)	MS2	12.3513	75	-50	87	113.725	62578	2020_10_137_Wijeratne_CETSA-UPR-480TechRep_EF_F1-8.raw	F66.8	134.7	105	118.1	90.8	50.1	21.3	17.7	12.9	256.1	112.9	126.8	81.9	35.7	16.2	9.6	9.6		3.46	1	7.825e-06	3.811e-06
		FALSE	High	Sequest HT (A2)	Unambiguous	[R].lIGDAAkNQVALNPQNTVFDAkR.[L]	N-Term(TMTpro); K7(TMTpro); K22(TMTpro)	1	P0DMV9	P0DMV9	2	4	0.6034	0	1	1	849.745	3395.96	3395.96	0.3	0.00026	HCD (High Energy Collision Dissociation)	MS2	66.6821	376.5		84.98	99.2917	36384	010_2019_08_019_R_Wijeratne_021420_EF_F8.raw	F70.8	723.2	707.2	602.7	251.6	203.9	83.1	66.7	33.9	926	764	918.1	394.2	194.6	96.4	28	30.6		3.53	1	7.825e-06	8.743e-06
		FALSE	High	Sequest HT (A2)	Unambiguous	[R].lIGDAAkNQVALNPQNTVFDAkR.[L]	N-Term(TMTpro); K7(TMTpro); K22(TMTpro)	1	P0DMV9	P0DMV9	2	4	0.3923	0	1	1	849.747	3395.97	3395.96	2.46	0.00209	HCD (High Energy Collision Dissociation)	MS2	0	47.8	-50	87	113.745	61797	2020_10_137_Wijeratne_CETSA-UPR-480TechRep_EF_F1-7.raw	F66.7	69.3	66.8	80.3	49.2	35.3	19	18.4	13	127.6	78.2	90.2	46.7	30.5	14	14.3	11.9		2.09	1	0.001783	0.01311
	FALSE	High	[R].LIGDAAKNQVALNPQNTVFDAK.[R]	2xTMTpro [K7; K22]; 1xTMTpro [N-Term]	6.00157e-05	4.52754e-05	1	1	10	P0DMV9	P0DMV9 [50-71]		1	3239.86	91.2	89.2	77.6	86.2	71.1	86.1	39.3	40.6	20.8	28.3	18.9	20.8	10.9	11	12.9	9.4	100.3	120.7	158.3	211.2	50.7	62	94.4	107.7	153.8	178.9	65	59.9	112	109.3	187.6	181.2	68.8	55.6	49.6	57.6	82.1	102	32.9	26.1	32.1	33.9	64.3	59.4	12.1	15.9	20.2	17	30.8	28.8	11.7	8	13.2	9.1	24.5	15.8	8.3	5.4	10.8	7.2	15.9	14	5.5	5.6	19.5	28.35	20.9	23.46	22.78	31.45	25.81	33.03	30.8	27.7	50.63	44.56	51.98	32.06	47.83	54.07	32.59	24.29	9.23	6.22			40.01	33.97	16.53	20.3			34.12	35.4	13.47	26.94			18.79	13.43	3.53	39.78			9.02	2.92	32.52	21.98			27.46	13.23	27.92	55.71			8.57	17.77	30.43	6.69			18.9	21.31	7.54	44.91				High	High	High	High	High	High	High	High	High	High	High	High	High	High	High	High	High	High	High	High	High	High	High	High	High	High	High	High	High	High	High	High	High	High	High	High	High	High	High	High	High	Not Found	High	Not Found	High	High	High	High	High	High	High	High	High	Not Found	High	Not Found	High	High	High	High	High	High	High	High	High	Not Found	High	Not Found	High	High	High	High	High	High	High	High	High	Not Found	High	Not Found	High	High	High	High	High	High	High	High	High	Not Found	High	Not Found	High	High	High	High	High	High	High	High	High	Not Found	High	Not Found	High	High	High	High	High	High	High	High	High	Not Found	High	Not Found	High	High	High	High	High	High	High	High	High	Not Found	High	Not Found	High	7.825e-06	1.644e-05	4
		Checked	Confidence	Identifying Node	PSM Ambiguity	Annotated Sequence	Modifications	# Proteins	Master Protein Accessions	Protein Accessions	# Missed Cleavages	Charge	DeltaScore	DeltaCn	Rank	Search Engine Rank	m/z [Da]	MH+ [Da]	Theo. MH+ [Da]	DeltaM [ppm]	Deltam/z [Da]	Activation Type	MS Order	Isolation Interference [%]	Average Reporter S/N	Comp. Voltage [V]	Ion Inject Time [ms]	RT [min]	First Scan	Spectrum File	File ID	Abundance: 126	Abundance: 127N	Abundance: 127C	Abundance: 128N	Abundance: 128C	Abundance: 129N	Abundance: 129C	Abundance: 130N	Abundance: 130C	Abundance: 131N	Abundance: 131C	Abundance: 132N	Abundance: 132C	Abundance: 133N	Abundance: 133C	Abundance: 134N	Quan Info	XCorr	# Protein Groups	Percolator q-Value	Percolator PEP
		FALSE	High	Sequest HT (A2)	Unambiguous	[R].lIGDAAkNQVALNPQNTVFDAk.[R]	N-Term(TMTpro); K7(TMTpro); K22(TMTpro)	1	P0DMV9	P0DMV9	1	4	0.7	0	1	1	810.72	3239.86	3239.86	-0.11	-9e-05	HCD (High Energy Collision Dissociation)	MS2	81.0941	119.1	-50	87	130.226	70977	2020_10_137_Wijeratne_CETSA-UPR-480TechRep_CD_F1-7.raw	F68.7	200.4	214.6	226	92.4	73.3	39.8	29	22.2	253.2	228.6	264.5	129.2	63.9	35.4	17.9	15.5		4	1	7.825e-06	1.644e-05
		FALSE	High	Sequest HT (A2)	Unambiguous	[R].lIGDAAkNQVALNPQNTVFDAk.[R]	N-Term(TMTpro); K7(TMTpro); K22(TMTpro)	1	P0DMV9	P0DMV9	1	4	0.5191	0	1	1	810.716	3239.84	3239.86	-5.03	-0.00408	HCD (High Energy Collision Dissociation)	MS2	15.5945	66.6	-50	87	130.758	71220	2020_10_137_Wijeratne_CETSA-UPR-480TechRep_CD_F1-6.raw	F68.6	126.8	126.3	143.3	43.4	34.2	16.6	14	9.4	143.6	137.6	141.1	63.4	33.2	18.7	8	6.2		2.62	1	7.825e-06	2.249e-05
		FALSE	High	Sequest HT (A2)	Unambiguous	[R].lIGDAAkNQVALNPQNTVFDAk.[R]	N-Term(TMTpro); K7(TMTpro); K22(TMTpro)	1	P0DMV9	P0DMV9	1	3	0.7863	0	1	1	1080.63	3239.86	3239.86	1.53	0.00165	HCD (High Energy Collision Dissociation)	MS2	0	65.8		86	120.005	45123	010_2019_08_019_R_Wijeratne_021420_EF_F7.raw	F70.7	101	104.6	126.5	51.8	47.4	23.9	15.7	12	138	123.7	141.7	81.8	42.3	24.6	5.8	11.3		5.71	1	7.825e-06	2.398e-05
		FALSE	High	Sequest HT (A2)	Unambiguous	[R].lIGDAAkNQVALNPQNTVFDAk.[R]	N-Term(TMTpro); K7(TMTpro); K22(TMTpro)	1	P0DMV9	P0DMV9	1	3	0.7225	0	1	1	1080.62	3239.86	3239.86	0.86	0.00093	HCD (High Energy Collision Dissociation)	MS2	0	42.5		86	121.067	47383	010_2019_08_019_R_Wijeratne_021420_EF_F6.raw	F70.6	68	68.4	79.9	32.4	33.9	13.7	14.8	4.8	82.7	83	78	54.4	27.2	19.1	10.8	8.2		3.64	1	1.439e-05	2.639e-05
		FALSE	High	Sequest HT (A2)	Unambiguous	[R].lIGDAAkNQVALNPQNTVFDAk.[R]	N-Term(TMTpro); K7(TMTpro); K22(TMTpro)	1	P0DMV9	P0DMV9	1	3	0.771	0	1	1	1080.63	3239.87	3239.86	3.5	0.00378	HCD (High Energy Collision Dissociation)	MS2	0	47.8		86	119.838	45767	010_2019_08_019_R_Wijeratne_021420_CD_F7.raw	F65.7	79.3	70.6	87.6	56.7	30.1	24.6	12.4	12.3	101.5	84.3	84.6	52.4	34.6	15.5	10.3	8.4		5.24	1	1.806e-05	3.768e-05
		FALSE	High	Sequest HT (A2)	Unambiguous	[R].lIGDAAkNQVALNPQNTVFDAk.[R]	N-Term(TMTpro); K7(TMTpro); K22(TMTpro)	1	P0DMV9	P0DMV9	1	3	0.7429	0	1	1	1080.62	3239.85	3239.86	-1.98	-0.00213	HCD (High Energy Collision Dissociation)	MS2	0	24	-50	87	129.382	70540	2020_10_137_Wijeratne_CETSA-UPR-480TechRep_EF_F1-7.raw	F66.7	43.8	34.5	47.3	24.8	18.6	8.2	5.2		63.2	42.5	40.3	28.2	17.4	3.6	2.6	3.1		3.85	1	2.319e-05	4.709e-05
		FALSE	High	Sequest HT (A2)	Unambiguous	[R].lIGDAAkNQVALNPQNTVFDAk.[R]	N-Term(TMTpro); K7(TMTpro); K22(TMTpro)	1	P0DMV9	P0DMV9	1	4	0.6519	0	1	1	810.713	3239.83	3239.86	-8.08	-0.00655	HCD (High Energy Collision Dissociation)	MS2	0	58.8	-50	87	130.105	70832	2020_10_137_Wijeratne_CETSA-UPR-480TechRep_EF_F1-6.raw	F66.6	104.5	102.3	123.2	55.3	32.3	17	14.5	15.1	138.9	112.3	109.1	48.2	33.4	15.4	12.5	7		3.39	1	3.666e-05	5.158e-05
		FALSE	High	Sequest HT (A2)	Unambiguous	[R].lIGDAAkNQVALNPQNTVFDAk.[R]	N-Term(TMTpro); K7(TMTpro); K22(TMTpro)	1	P0DMV9	P0DMV9	1	3	0.7556	0	1	1	1080.62	3239.86	3239.86	0.52	0.00057	HCD (High Energy Collision Dissociation)	MS2	0	36.6		86	121.844	45979	010_2019_08_019_R_Wijeratne_021420_AB_F7.raw	F64.7	79.4	66.9	60.4	32.7	16.7	13	7.4	9.1	72.8	72.9	68.7	32	23.2	15	8.7	6.3		4.46	1	6.383e-05	0.0001573
		FALSE	High	Sequest HT (A2)	Unambiguous	[R].lIGDAAkNQVALNPQNTVFDAk.[R]	N-Term(TMTpro); K7(TMTpro); K22(TMTpro)	1	P0DMV9	P0DMV9	1	4	0.5294	0	1	1	810.717	3239.85	3239.86	-2.95	-0.00239	HCD (High Energy Collision Dissociation)	MS2	41.8389	30.8	-50	87	131.791	71147	2020_10_137_Wijeratne_CETSA-UPR-480TechRep_GH_F1-8.raw	F69.10	50.7	65	68.8	32.9	12.1	11.7	8.3	5.5	62	59.9	55.6	26.1	15.9	8	5.4	5.6		1.87	1	0.0001945	0.001374
		FALSE	High	Sequest HT (A2)	Unambiguous	[R].lIGDAAkNQVALNPQNTVFDAk.[R]	N-Term(TMTpro); K7(TMTpro); K22(TMTpro)	1	P0DMV9	P0DMV9	1	5	0.2821	0	1	1	648.778	3239.86	3239.86	1.09	0.00071	HCD (High Energy Collision Dissociation)	MS2	44.4623	54.7	-50	87	131.283	71128	2020_10_137_Wijeratne_CETSA-UPR-480TechRep_AB_F1-6.raw	F67.6	104.8	90.1	83.6	47.3	26	27.5	16	18.4	109.3	101.9	108	51.5	34.5	28.8	13.8	14.1		2.8	1	0.0002208	0.001519
	FALSE	High	[K].SINPDEAVAYGAAVQAAILMGDK.[S]	1xTMTpro [K23]; 1xTMTpro [N-Term]	2.16676e-07	4.52754e-05	2	2	40	P0DMV9; P34931	P0DMV9 [362-384]; P34931 [364-386]		0	2912.57	151.8	157.1	145.7	175.8	141.5	139.1	56	61.8	31.3	40.7	15.9	17.5	14	3	9	2.5	169	196	321.8	338.6	165.1	203.4	175.7	181.4	334.4	320.8	200.4	209.3	175.7	201.1	334.8	327.8	224.7	198.2	92.6	102.2	144.3	154.8	94.7	93.3	68.3	58.7	89.9	80.2	49.9	58.4	29	24.8	41.8	34.1	40.9	19	20.1	14.5	25.8	14.2	24.9	15.7	14	11.7	22	13.9	16.3	12.2																	88.37	86.16	79.14	84.69	1.07	0.8	89.72	85.18	79.8	82.42	11.12	2.43	89.61	86.62	72.68	87.76	4.66	2.82	63.86	77.15	67.07	89.71	1.34	13.87	42.27	52.73	62.71	75.34	5.38	8.11	54.77	76.7	34	72.76	36.11	26.68	73.42	45.6	64.99	40.47	6.25	20.97	46.19	42.54	27.4	29.88	51.46	32.12	Shared	Not Found	High	Not Found	High	Not Found	High	Not Found	High	Not Found	High	Not Found	High	Not Found	High	Not Found	High	Not Found	High	Not Found	High	Not Found	High	Not Found	High	Not Found	High	Not Found	High	Not Found	High	Not Found	High	High	High	High	High	High	High	High	High	High	High	High	High	High	High	High	High	High	High	High	High	High	High	High	High	High	High	High	High	High	High	High	High	High	High	High	High	High	High	High	High	High	High	High	High	High	High	High	High	High	High	High	High	High	High	High	High	High	High	High	High	High	High	High	High	High	High	High	High	High	High	High	High	High	High	High	High	High	High	High	High	High	High	High	High	High	High	High	High	High	High	High	High	High	High	High	High	High	7.825e-06	4.003e-08	7.76
		Checked	Confidence	Identifying Node	PSM Ambiguity	Annotated Sequence	Modifications	# Proteins	Master Protein Accessions	Protein Accessions	# Missed Cleavages	Charge	DeltaScore	DeltaCn	Rank	Search Engine Rank	m/z [Da]	MH+ [Da]	Theo. MH+ [Da]	DeltaM [ppm]	Deltam/z [Da]	Activation Type	MS Order	Isolation Interference [%]	Average Reporter S/N	Comp. Voltage [V]	Ion Inject Time [ms]	RT [min]	First Scan	Spectrum File	File ID	Abundance: 126	Abundance: 127N	Abundance: 127C	Abundance: 128N	Abundance: 128C	Abundance: 129N	Abundance: 129C	Abundance: 130N	Abundance: 130C	Abundance: 131N	Abundance: 131C	Abundance: 132N	Abundance: 132C	Abundance: 133N	Abundance: 133C	Abundance: 134N	Quan Info	XCorr	# Protein Groups	Percolator q-Value	Percolator PEP
		FALSE	High	Sequest HT (A2)	Unambiguous	[K].sINPDEAVAYGAAVQAAILMGDk.[S]	N-Term(TMTpro); K23(TMTpro)	2	P0DMV9; P34931	P0DMV9; P34931	0	4	0.7454	0	1	1	728.897	2912.56	2912.57	-1.24	-0.0009	HCD (High Energy Collision Dissociation)	MS2	1.49498	51.9	-50	80.716	172.032	93550	2020_10_137_Wijeratne_CETSA-UPR-480TechRep_GH_F1-8.raw	F69.10	83.2	107.7	124.1	48.8	24.7	13.3	10.7	6.1	107	111.5	107.2	45.1	23.6	7.4	5.9	4.7		4.32	2	7.825e-06	5.237e-07
		FALSE	High	Sequest HT (A2)	Unambiguous	[K].sINPDEAVAYGAAVQAAILMGDk.[S]	N-Term(TMTpro); K23(TMTpro)	2	P0DMV9; P34931	P0DMV9; P34931	0	4	0.7412	0	1	1	728.898	2912.57	2912.57	0.41	0.0003	HCD (High Energy Collision Dissociation)	MS2	0	57	-50	119	172.049	93896	2020_10_137_Wijeratne_CETSA-UPR-480TechRep_CD_F1-5.raw	F68.5	110.3	107.6	116.4	47.9	30.4	15.7	11.1	5	119.1	108	128	54.6	27.7	16.4	7.7	6.3		4.52	2	7.825e-06	3.425e-07
		FALSE	High	Sequest HT (A2)	Unambiguous	[K].sINPDEAVAYGAAVQAAILMGDk.[S]	N-Term(TMTpro); K23(TMTpro)	2	P0DMV9; P34931	P0DMV9; P34931	0	4	0.7831	0	1	1	728.897	2912.57	2912.57	-0.38	-0.00028	HCD (High Energy Collision Dissociation)	MS2	10.0819	60		23.023	175.915	69760	010_2019_08_019_R_Wijeratne_021420_GH_F6.raw	F71.6	96.7	107.3	133.5	53.5	27.9	31.4	9.4	8.5	117.8	133.7	122.2	58.2	38.1	12.2	5.4	3.6		6.87	2	7.825e-06	9.899e-06
		FALSE	High	Sequest HT (A2)	Unambiguous	[K].sINPDEAVAYGAAVQAAILMGDk.[S]	N-Term(TMTpro); K23(TMTpro)	2	P0DMV9; P34931	P0DMV9; P34931	0	4	0.7524	0	1	1	728.897	2912.57	2912.57	-0.42	-0.00031	HCD (High Energy Collision Dissociation)	MS2	0	102.6	-50	62.575	172.05	94268	2020_10_137_Wijeratne_CETSA-UPR-480TechRep_CD_F1-6.raw	F68.6	197.5	213.8	208	79.5	46.2	21.7	15.7	9.7	230.1	208	228.3	104.8	45.2	21.2	5.4	7		5.17	2	7.825e-06	5.734e-07
		FALSE	High	Sequest HT (A2)	Unambiguous	[K].sINPDEAVAYGAAVQAAILMGDk.[S]	N-Term(TMTpro); K23(TMTpro)	2	P0DMV9; P34931	P0DMV9; P34931	0	3	0.8126	0	1	1	971.528	2912.57	2912.57	0.06	6e-05	HCD (High Energy Collision Dissociation)	MS2	0	15.4		86	179.118	74104	010_2019_08_019_R_Wijeratne_021420_EF_F6.raw	F70.6	28.3	27.9	28.6	14.5	9.1	5.3	2.9	2.6	30.7	25	35.8	16.9	7.7	5	2.6	3.2		5.87	2	7.825e-06	5.762e-07
		FALSE	High	Sequest HT (A2)	Unambiguous	[K].sINPDEAVAYGAAVQAAILMGDk.[S]	N-Term(TMTpro); K23(TMTpro)	2	P0DMV9; P34931	P0DMV9; P34931	0	4	0.7644	0	1	1	728.897	2912.56	2912.57	-1.15	-0.00084	HCD (High Energy Collision Dissociation)	MS2	0	48.3	-50	31.263	172.108	93907	2020_10_137_Wijeratne_CETSA-UPR-480TechRep_AB_F1-6.raw	F67.6	108.1	92	95.7	34	22.9	9	7	4.9	106.2	122.5	98.6	38.3	22.1	9.2		2.5		4.16	2	7.825e-06	3.317e-07
		FALSE	High	Sequest HT (A2)	Unambiguous	[K].sINPDEAVAYGAAVQAAILMGDk.[S]	N-Term(TMTpro); K23(TMTpro)	2	P0DMV9; P34931	P0DMV9; P34931	0	2	0.8505	0	1	1	1456.79	2912.57	2912.57	0.28	0.00041	HCD (High Energy Collision Dissociation)	MS2	0	145.3		15.78	175.939	72507	010_2019_08_019_R_Wijeratne_021420_EF_F6.raw	F70.6	273.5	301.2	288.5	118.7	68.1	22.1	15.4	9.3	328.9	305.2	327	160.7	68.6	27.8	4.9	4.3		7.76	2	7.825e-06	4.003e-08
		FALSE	High	Sequest HT (A2)	Unambiguous	[K].sINPDEAVAYGAAVQAAILMGDk.[S]	N-Term(TMTpro); K23(TMTpro)	2	P0DMV9; P34931	P0DMV9; P34931	0	4	0.7065	0	1	1	728.897	2912.57	2912.57	-0.39	-0.00029	HCD (High Energy Collision Dissociation)	MS2	0	45.1	-50	87	172.041	95156	2020_10_137_Wijeratne_CETSA-UPR-480TechRep_EF_F1-8.raw	F66.8	80.2	89.9	96.5	45.9	30.9	20.6	9.9	13.5	84.3	85.2	80.1	36.8	23.2	9.1	7.5	8		3.85	2	7.825e-06	4.377e-06
		FALSE	High	Sequest HT (A2)	Unambiguous	[K].sINPDEAVAYGAAVQAAILMGDk.[S]	N-Term(TMTpro); K23(TMTpro)	2	P0DMV9; P34931	P0DMV9; P34931	0	3	0.841	0	1	1	971.527	2912.57	2912.57	-0.88	-0.00085	HCD (High Energy Collision Dissociation)	MS2	24.7554	25.8		10.674	175.919	72988	010_2019_08_019_R_Wijeratne_021420_EF_F5.raw	F70.5	44.1	52.3	46.6	21.6	17.4	7.2	6.3	4.4	52.7	46.5	53.3	31.5	11.3	6.4	6.5	4.8		7.42	2	7.825e-06	3.728e-07
		FALSE	High	Sequest HT (A2)	Unambiguous	[K].sINPDEAVAYGAAVQAAILMGDk.[S]	N-Term(TMTpro); K23(TMTpro)	2	P0DMV9; P34931	P0DMV9; P34931	0	3	0.8075	0	1	1	971.527	2912.57	2912.57	-0.14	-0.00013	HCD (High Energy Collision Dissociation)	MS2	7.26398	25.3		12.605	175.966	69596	010_2019_08_019_R_Wijeratne_021420_GH_F8.raw	F71.8	43.6	50.3	49.2	24.9	9.6	10	8.5	7.7	52.7	54.1	50.6	22.7	13.1	3.5	2.2	2.4		5.09	2	7.825e-06	4.182e-06
		FALSE	High	Sequest HT (A2)	Unambiguous	[K].sINPDEAVAYGAAVQAAILMGDk.[S]	N-Term(TMTpro); K23(TMTpro)	2	P0DMV9; P34931	P0DMV9; P34931	0	2	0.8413	0	1	1	1456.79	2912.57	2912.57	0.77	0.00112	HCD (High Energy Collision Dissociation)	MS2	0	118.9		34.763	175.852	70325	010_2019_08_019_R_Wijeratne_021420_EF_F7.raw	F70.7	259.7	252.2	227.1	86.9	50.1	18.8	17.8	10.5	263.7	248.2	261.3	118.1	57.7	21	5.1	4.9		7.31	2	7.825e-06	9.263e-08
		FALSE	High	Sequest HT (A2)	Unambiguous	[K].sINPDEAVAYGAAVQAAILMGDk.[S]	N-Term(TMTpro); K23(TMTpro)	2	P0DMV9; P34931	P0DMV9; P34931	0	3	0.7403	0	1	1	971.528	2912.57	2912.57	-0.07	-7e-05	HCD (High Energy Collision Dissociation)	MS2	18.051	18.3		7.363	175.902	69052	010_2019_08_019_R_Wijeratne_021420_GH_F7.raw	F71.7	26.1	27.6	34.7	17.2	10.5	11.7	8.1	7.6	34.1	25.1	29.4	22.1	10.6	7.3	10.6	9.4		4.89	2	7.825e-06	1.973e-05
		FALSE	High	Sequest HT (A2)	Unambiguous	[K].sINPDEAVAYGAAVQAAILMGDk.[S]	N-Term(TMTpro); K23(TMTpro)	2	P0DMV9; P34931	P0DMV9; P34931	0	5	0.635	0	1	1	583.319	2912.57	2912.57	-1	-0.00058	HCD (High Energy Collision Dissociation)	MS2	0.29466	27.5	-50	87	172.065	94260	2020_10_137_Wijeratne_CETSA-UPR-480TechRep_EF_F1-6.raw	F66.6	58.6	51.7	58.1	26.9	16	9.3	5.8	4.6	54.4	55.6	51.3	21	14.7	5.5	3.1	3.2		3.89	2	1.806e-05	3.632e-05
		FALSE	High	Sequest HT (A2)	Unambiguous	[K].sINPDEAVAYGAAVQAAILMGDk.[S]	N-Term(TMTpro); K23(TMTpro)	2	P0DMV9; P34931	P0DMV9; P34931	0	4	0.6169	0	1	1	728.902	2912.59	2912.57	6.77	0.00493	HCD (High Energy Collision Dissociation)	MS2	77.8488	6.1	-50	87	174.852	95812	2020_10_137_Wijeratne_CETSA-UPR-480TechRep_EF_F1-6.raw	F66.6	9.5	11.1	16.3	6.9	4.7	3.4			9.8	14.4	10.9	5.6	2.4	2.8				2.01	2	1.806e-05	3.522e-05
		FALSE	High	Sequest HT (A2)	Unambiguous	[K].sINPDEAVAYGAAVQAAILMGDk.[S]	N-Term(TMTpro); K23(TMTpro)	2	P0DMV9; P34931	P0DMV9; P34931	0	4	0.653	0	1	1	728.897	2912.56	2912.57	-1.31	-0.00095	HCD (High Energy Collision Dissociation)	MS2	38.9207	32.4	-50	87	172.182	94461	2020_10_137_Wijeratne_CETSA-UPR-480TechRep_GH_F1-5.raw	F69.6	51.8	70.5	71.7	31.9	19.3	12	10.2	5	61.8	58.6	56.3	28.3	20.9	8.3	7.6	5		3.17	2	1.806e-05	3.052e-05
		FALSE	High	Sequest HT (A2)	Unambiguous	[K].sINPDEAVAYGAAVQAAILMGDk.[S]	N-Term(TMTpro); K23(TMTpro)	2	P0DMV9; P34931	P0DMV9; P34931	0	4	0.639	0	1	1	728.897	2912.57	2912.57	-0.97	-0.00071	HCD (High Energy Collision Dissociation)	MS2	24.7086	8.4	-50	87	174.25	95585	2020_10_137_Wijeratne_CETSA-UPR-480TechRep_EF_F1-7.raw	F66.7	14.8	17.6	19.8	8.5	6.1	3.4		3.1	16.3	16.8	14.1	7.2	4.6	2.5				2.41	2	3.888e-05	6.15e-05
		FALSE	High	Sequest HT (A2)	Unambiguous	[K].sINPDEAVAYGAAVQAAILMGDk.[S]	N-Term(TMTpro); K23(TMTpro)	2	P0DMV9; P34931	P0DMV9; P34931	0	3	0.5526	0	1	1	971.532	2912.58	2912.57	4.44	0.00431	HCD (High Energy Collision Dissociation)	MS2	13.9347	50.5		29.718	176.023	70497	010_2019_08_019_R_Wijeratne_021420_CD_F8.raw	F65.8	81.2	83.1	83.2	56.9	50.2	19.3	11.3	10	96.6	90.4	98.6	55.4	39.7	13.5	10.4	8.6		3.33	2	3.888e-05	6.265e-05
		FALSE	High	Sequest HT (A2)	Unambiguous	[K].sINPDEAVAYGAAVQAAILMGDk.[S]	N-Term(TMTpro); K23(TMTpro)	2	P0DMV9; P34931	P0DMV9; P34931	0	4	0.02	0	1	1	728.895	2912.56	2912.57	-3.05	-0.00222	HCD (High Energy Collision Dissociation)	MS2	4.95952	25.7	-50	68.724	172.056	95482	2020_10_137_Wijeratne_CETSA-UPR-480TechRep_CD_F1-8.raw	F68.8	43.9	50.1	46.6	23.2	16.4	6.3	8.9	5	48.6	48.2	54	29	14	7.9	7.2	2.7		1	2	4.276e-05	7.377e-05
		FALSE	High	Sequest HT (A2)	Unambiguous	[K].sINPDEAVAYGAAVQAAILMGDk.[S]	N-Term(TMTpro); K23(TMTpro)	2	P0DMV9; P34931	P0DMV9; P34931	0	4	0.4538	0	1	1	728.9	2912.58	2912.57	3.75	0.00273	HCD (High Energy Collision Dissociation)	MS2	14.5064	14.7	-50	87	174.107	95599	2020_10_137_Wijeratne_CETSA-UPR-480TechRep_EF_F1-5.raw	F66.5	32.2	34.9	35.1	13.4	8.9	2.8			30.9	23.9	27.2	15.4	6.4	4.7				2.38	2	6.383e-05	0.0001277
		FALSE	High	Sequest HT (A2)	Unambiguous	[K].sINPDEAVAYGAAVQAAILMGDk.[S]	N-Term(TMTpro); K23(TMTpro)	2	P0DMV9; P34931	P0DMV9; P34931	0	4	0.609	0	1	1	728.899	2912.58	2912.57	2.43	0.00177	HCD (High Energy Collision Dissociation)	MS2	0	3.6	-50	87	175.64	96261	2020_10_137_Wijeratne_CETSA-UPR-480TechRep_CD_F1-6.raw	F68.6	8.2	7.4	7.4	2.7	4.1				7.8	7	9.9	3.5						1.56	2	6.825e-05	0.0002077
		FALSE	High	Sequest HT (A2)	Unambiguous	[K].sINPDEAVAYGAAVQAAILMGDk.[S]	N-Term(TMTpro); K23(TMTpro)	2	P0DMV9; P34931	P0DMV9; P34931	0	4	0.554	0	1	1	728.894	2912.55	2912.57	-4.93	-0.00359	HCD (High Energy Collision Dissociation)	MS2	25.1237	7	-50	87	175.176	96191	2020_10_137_Wijeratne_CETSA-UPR-480TechRep_EF_F1-5.raw	F66.5	13.4	12.9	14.5	9.3	3.9	2.5			12.9	18.2	11.2	8.7	5.1					2.13	2	0.0001871	0.001303
		FALSE	High	Sequest HT (A2)	Unambiguous	[K].sINPDEAVAYGAAVQAAILMGDk.[S]	N-Term(TMTpro); K23(TMTpro)	2	P0DMV9; P34931	P0DMV9; P34931	0	4	0.4323	0	1	1	728.897	2912.57	2912.57	-0.55	-0.0004	HCD (High Energy Collision Dissociation)	MS2	85.1508	3.8	-50	87	174.466	95670	2020_10_137_Wijeratne_CETSA-UPR-480TechRep_CD_F1-7.raw	F68.7	4.9	6.5	5.7	3.2			2.7	2.3	6.4	7.8	10.1	7.7	3.6					1.55	2	0.0002288	0.001664
		FALSE	High	Sequest HT (A2)	Unambiguous	[K].sINPDEAVAYGAAVQAAILMGDk.[S]	N-Term(TMTpro); K23(TMTpro)	2	P0DMV9; P34931	P0DMV9; P34931	0	4	0.1591	0	1	1	728.9	2912.58	2912.57	3.32	0.00242	HCD (High Energy Collision Dissociation)	MS2	0	24.4	-50	87	172.176	94610	2020_10_137_Wijeratne_CETSA-UPR-480TechRep_AB_F1-8.raw	F67.8	43.7	53.7	45.8	22	8.4	6.9	7	4.1	50.9	53.3	40.5	23.5	18.6	8.3	3			1.32	2	0.0002439	0.001736
		FALSE	High	Sequest HT (A2)	Unambiguous	[K].sINPDEAVAYGAAVQAAILMGDk.[S]	N-Term(TMTpro); K23(TMTpro)	2	P0DMV9; P34931	P0DMV9; P34931	0	4	0.5541	0	1	1	728.899	2912.57	2912.57	1.69	0.00123	HCD (High Energy Collision Dissociation)	MS2	48.4199	2.9	-50	87	175.99	96437	2020_10_137_Wijeratne_CETSA-UPR-480TechRep_EF_F1-6.raw	F66.6	5.1	5.1	6.9	2.9	2.8				9.8	5.8	4.5	2.9						1.48	2	0.0003308	0.002528
		FALSE	High	Sequest HT (A2)	Unambiguous	[K].sINPDEAVAYGAAVQAAILMGDk.[S]	N-Term(TMTpro); K23(TMTpro)	2	P0DMV9; P34931	P0DMV9; P34931	0	4	0.6266	0	1	1	728.902	2912.59	2912.57	5.78	0.00421	HCD (High Energy Collision Dissociation)	MS2	0	2	-50	87	175.398	96218	2020_10_137_Wijeratne_CETSA-UPR-480TechRep_EF_F1-7.raw	F66.7	3.1	6.8	5.5						4.5	4.9	5.3	2						1.58	2	0.0003881	0.003133
		FALSE	High	Sequest HT (A2)	Unambiguous	[K].sINPDEAVAYGAAVQAAILMGDk.[S]	N-Term(TMTpro); K23(TMTpro)	2	P0DMV9; P34931	P0DMV9; P34931	0	4	0.5408	0	1	1	728.897	2912.57	2912.57	-0.3	-0.00022	HCD (High Energy Collision Dissociation)	MS2	0	1.5	-50	87	176.728	96860	2020_10_137_Wijeratne_CETSA-UPR-480TechRep_CD_F1-6.raw	F68.6	3.2	4	5.6							5	4.8	2						0.98	2	0.0004884	0.003794
		FALSE	High	Sequest HT (A2)	Unambiguous	[K].sINPDEAVAYGAAVQAAILMGDk.[S]	N-Term(TMTpro); K23(TMTpro)	2	P0DMV9; P34931	P0DMV9; P34931	0	4	0.5674	0	1	1	728.903	2912.59	2912.57	8.09	0.00589	HCD (High Energy Collision Dissociation)	MS2	60.7308	3.2	-50	87	175.782	96526	2020_10_137_Wijeratne_CETSA-UPR-480TechRep_EF_F1-5.raw	F66.5	5.2	8.4	9.7	4.2		2.2			9.9	6.3	4.7							1.41	2	0.0006738	0.004909
		FALSE	High	Sequest HT (A2)	Unambiguous	[K].sINPDEAVAYGAAVQAAILMGDk.[S]	N-Term(TMTpro); K23(TMTpro)	2	P0DMV9; P34931	P0DMV9; P34931	0	4	0.0545	0	1	1	728.896	2912.56	2912.57	-2.34	-0.00171	HCD (High Energy Collision Dissociation)	MS2	68.2095	62.8	-50	87	172.086	94406	2020_10_137_Wijeratne_CETSA-UPR-480TechRep_EF_F1-4.raw	F66.4	117.1	137.9	136.6	64.8	36	16.9	13.4	8.1	125.3	125.9	125.9	48.5	22	13.9	6.5	5.9		1.1	2	0.001147	0.007976
		FALSE	High	Sequest HT (A2)	Unambiguous	[K].sINPDEAVAYGAAVQAAILMGDk.[S]	N-Term(TMTpro); K23(TMTpro)	2	P0DMV9; P34931	P0DMV9; P34931	0	4	0.3037	0	1	1	728.898	2912.57	2912.57	0.34	0.00025	HCD (High Energy Collision Dissociation)	MS2	29.8973	4.7	-50	87	174.26	95107	2020_10_137_Wijeratne_CETSA-UPR-480TechRep_AB_F1-6.raw	F67.6	9.8	10.1	11.1	4.2	3.1			2.2	9.4	6.7	7.8	5.5	4.7					1.35	2	0.001166	0.008138
		FALSE	High	Sequest HT (A2)	Unambiguous	[K].sINPDEAVAYGAAVQAAILMGDk.[S]	N-Term(TMTpro); K23(TMTpro)	2	P0DMV9; P34931	P0DMV9; P34931	0	5	0.335	0	1	1	583.319	2912.57	2912.57	-0.39	-0.00023	HCD (High Energy Collision Dissociation)	MS2	1.99759	16	-50	87	172.064	93817	2020_10_137_Wijeratne_CETSA-UPR-480TechRep_GH_F1-7.raw	F69.9	28.9	38.6	36.4	13.1	7.8	6.2	2.9		33.5	35.6	30.8	11.2	10.6					1.97	2	0.001228	0.008515
		FALSE	High	Sequest HT (A2)	Unambiguous	[K].sINPDEAVAYGAAVQAAILMGDk.[S]	N-Term(TMTpro); K23(TMTpro)	2	P0DMV9; P34931	P0DMV9; P34931	0	4	0.5972	0	1	1	728.899	2912.58	2912.57	2.49	0.00181	HCD (High Energy Collision Dissociation)	MS2	0	1.8	-50	87	177.017	97002	2020_10_137_Wijeratne_CETSA-UPR-480TechRep_EF_F1-6.raw	F66.6	2.4	5.1	7		2.7				3	3.8	4.2							1.44	2	0.001735	0.01273
		FALSE	High	Sequest HT (A2)	Unambiguous	[K].sINPDEAVAYGAAVQAAILMGDk.[S]	N-Term(TMTpro); K23(TMTpro)	2	P0DMV9; P34931	P0DMV9; P34931	0	4	0.3299	0	1	1	728.9	2912.58	2912.57	2.73	0.00199	HCD (High Energy Collision Dissociation)	MS2	0	1.4	-50	87	176.406	96773	2020_10_137_Wijeratne_CETSA-UPR-480TechRep_EF_F1-7.raw	F66.7	2.4	2.4	2.5	2.7		2.5			4	3	2.8							0.97	2	0.001996	0.01508
		FALSE	High	Sequest HT (A2)	Unambiguous	[K].sINPDEAVAYGAAVQAAILMGDk.[S]	N-Term(TMTpro); K23(TMTpro)	2	P0DMV9; P34931	P0DMV9; P34931	0	4	0.5165	0	1	1	728.899	2912.57	2912.57	1.87	0.00136	HCD (High Energy Collision Dissociation)	MS2	0	0.8	-50	119	177.148	97137	2020_10_137_Wijeratne_CETSA-UPR-480TechRep_CD_F1-7.raw	F68.7		2.7		3					3.5		2.8							0.91	2	0.003328	0.03043
		FALSE	High	Sequest HT (A2)	Unambiguous	[K].sINPDEAVAYGAAVQAAILMGDk.[S]	N-Term(TMTpro); K23(TMTpro)	2	P0DMV9; P34931	P0DMV9; P34931	0	4	0.5571	0	1	1	728.9	2912.58	2912.57	3.21	0.00233	HCD (High Energy Collision Dissociation)	MS2	20.9345	1.5	-50	87	177.329	97378	2020_10_137_Wijeratne_CETSA-UPR-480TechRep_EF_F1-5.raw	F66.5	3.6	3	4.1						2.4	2.4	5.2	3.1						1.4	2	0.004013	0.03962
		FALSE	High	Sequest HT (A2)	Unambiguous	[K].sINPDEAVAYGAAVQAAILMGDk.[S]	N-Term(TMTpro); K23(TMTpro)	2	P0DMV9; P34931	P0DMV9; P34931	0	4	0.304	0	1	1	728.899	2912.57	2912.57	1.92	0.0014	HCD (High Energy Collision Dissociation)	MS2	43.3235	3.7	-50	87	173.075	94931	2020_10_137_Wijeratne_CETSA-UPR-480TechRep_EF_F1-7.raw	F66.7	7.2	7.1	10.7	2.6		1.8			6	7.8	5.3	3.8	3.2	3.2				1.25	2	0.004248	0.04245
		FALSE	High	Sequest HT (A2)	Unambiguous	[K].sINPDEAVAYGAAVQAAILMGDk.[S]	N-Term(TMTpro); K23(TMTpro)	2	P0DMV9; P34931	P0DMV9; P34931	0	4	0.5556	0	1	1	728.899	2912.57	2912.57	2.27	0.00165	HCD (High Energy Collision Dissociation)	MS2	5.53402	0.4	-50	87	178.043	97565	2020_10_137_Wijeratne_CETSA-UPR-480TechRep_EF_F1-6.raw	F66.6		2.2								3.8								1.17	2	0.004516	0.04606
		FALSE	High	Sequest HT (A2)	Unambiguous	[K].sINPDEAVAYGAAVQAAILMGDk.[S]	N-Term(TMTpro); K23(TMTpro)	2	P0DMV9; P34931	P0DMV9; P34931	0	4	0.3627	0	1	1	728.898	2912.57	2912.57	0.48	0.00035	HCD (High Energy Collision Dissociation)	MS2	23.0556	0.2	-50	87	178.409	97971	2020_10_137_Wijeratne_CETSA-UPR-480TechRep_EF_F1-5.raw	F66.5	2.6																	1.02	2	0.004887	0.05065
		FALSE	High	Sequest HT (A2)	Unambiguous	[K].sINPDEAVAYGAAVQAAILMGDk.[S]	N-Term(TMTpro); K23(TMTpro)	2	P0DMV9; P34931	P0DMV9; P34931	0	4	0.5113	0	1	1	728.901	2912.58	2912.57	4.26	0.0031	HCD (High Energy Collision Dissociation)	MS2	28.1067	2.1	-50	87	176.304	96813	2020_10_137_Wijeratne_CETSA-UPR-480TechRep_EF_F1-5.raw	F66.5	7.2	4.8	5.3						5.3	4.5	5.9							1.33	2	0.005295	0.05564
		FALSE	High	Sequest HT (A2)	Unambiguous	[K].sINPDEAVAYGAAVQAAILMGDk.[S]	N-Term(TMTpro); K23(TMTpro)	2	P0DMV9; P34931	P0DMV9; P34931	0	4	0.5421	0	1	1	728.901	2912.58	2912.57	5.23	0.00381	HCD (High Energy Collision Dissociation)	MS2	0	1	-50	87	175.294	95676	2020_10_137_Wijeratne_CETSA-UPR-480TechRep_AB_F1-6.raw	F67.6	4.6	3.5	4.1						3.1									1.07	2	0.009466	0.1114
		FALSE	High	Sequest HT (A2)	Unambiguous	[K].sINPDEAVAYGAAVQAAILMGDk.[S]	N-Term(TMTpro); K23(TMTpro)	2	P0DMV9; P34931	P0DMV9; P34931	0	4	0.703	0	1	1	728.897	2912.57	2912.57	-1.01	-0.00073	HCD (High Energy Collision Dissociation)	MS2	0	0.1	-50	87	177.84	97473	2020_10_137_Wijeratne_CETSA-UPR-480TechRep_CD_F1-6.raw	F68.6									2.2									1.01	2	0.009478	0.1116
	FALSE	High	[K].LLQDFFNGRDLNK.[S]	1xTMTpro [K13]; 1xTMTpro [N-Term]	7.14044e-05	4.52754e-05	1	1	17	P0DMV9	P0DMV9 [349-361]		1	2188.24	142	163.1	124.2	170.2	131.2	386.2	82.3	58.3	30.6	54	23.8	23.1	13.2	24.7	12.5	6.9	473.5	692.8	545.6	742.8	137.2	211.6	468.8	511	512.9	528.6	276.2	264.2	391.5	522.6	451.8	554.5	312.7	247.1	197.3	230.4	220.1	264.1	97	77.2	125	93.5	124.9	114.1	47.3	36.9	61.1	56	64.2	60.7	21.7	13.8	49.9	24.2	60.2	30.7	26.4	11	40.4	27.3	37.8	30.8	14.7	8.5	93.55	92.47	96.17	89.92	95.07	93.33	98.95	100.75	99.75	94.38	97.51	105.5	92.8		84.13	94.28	16.95	37.87	83.15	63.14			2.44	9.57	82.08	87.2			51.03	0.23	62.13	93.07			56.09	30.7	56.14	83.91			55.06	39.1	77.48	84.81			67.66	65.16	83.43	95.26			60.72	78.94	54.58	68.39			36.08	56.95	64.04	78.99				High	High	High	High	High	High	High	High	High	High	High	High	High	High	High	High	High	High	High	High	High	High	High	High	High	High	High	Not Found	High	High	High	High	High	High	High	High	High	High	High	High	High	High	High	High	High	High	High	High	High	High	High	High	High	High	High	High	High	High	High	High	High	High	High	High	High	High	High	High	High	High	High	High	High	High	High	High	High	High	High	High	High	High	High	High	High	High	High	High	High	High	High	High	High	High	High	High	High	High	High	High	High	High	High	High	High	High	High	High	High	High	High	High	High	High	High	High	High	High	High	High	High	High	High	High	High	High	High	High	High	7.825e-06	2e-05	3.08
		Checked	Confidence	Identifying Node	PSM Ambiguity	Annotated Sequence	Modifications	# Proteins	Master Protein Accessions	Protein Accessions	# Missed Cleavages	Charge	DeltaScore	DeltaCn	Rank	Search Engine Rank	m/z [Da]	MH+ [Da]	Theo. MH+ [Da]	DeltaM [ppm]	Deltam/z [Da]	Activation Type	MS Order	Isolation Interference [%]	Average Reporter S/N	Comp. Voltage [V]	Ion Inject Time [ms]	RT [min]	First Scan	Spectrum File	File ID	Abundance: 126	Abundance: 127N	Abundance: 127C	Abundance: 128N	Abundance: 128C	Abundance: 129N	Abundance: 129C	Abundance: 130N	Abundance: 130C	Abundance: 131N	Abundance: 131C	Abundance: 132N	Abundance: 132C	Abundance: 133N	Abundance: 133C	Abundance: 134N	Quan Info	XCorr	# Protein Groups	Percolator q-Value	Percolator PEP
		FALSE	High	Sequest HT (A2)	Unambiguous	[K].lLQDFFNGRDLNk.[S]	N-Term(TMTpro); K13(TMTpro)	1	P0DMV9	P0DMV9	1	3	0.5552	0	1	1	730.084	2188.24	2188.24	-0.12	-9e-05	HCD (High Energy Collision Dissociation)	MS2	22.5579	128.4	-50	119	138.969	77006	2020_10_137_Wijeratne_CETSA-UPR-480TechRep_CD_F1-8.raw	F68.8	264.6	300.7	145.8	76.9	50.6	19.2	18.4	18.4	333.3	301.8	335	116	41.9	17.8	7.8	6.9		3.08	1	7.825e-06	2e-05
		FALSE	High	Sequest HT (A2)	Unambiguous	[K].lLQDFFNGRDLNk.[S]	N-Term(TMTpro); K13(TMTpro)	1	P0DMV9	P0DMV9	1	3	0.5371	0	1	1	730.084	2188.24	2188.24	-0.43	-0.00032	HCD (High Energy Collision Dissociation)	MS2	7.55351	178.6		13.795	123.883	46950	010_2019_08_019_R_Wijeratne_021420_EF_F8.raw	F70.8	374.9	377.2	236.4	101.5	71	34.2	23.2	13.6	445.9	414.8	461.2	167.6	74.3	40.2	8.4	13		4.04	1	6.322e-05	0.0001175
		FALSE	High	Sequest HT (A2)	Unambiguous	[K].lLQDFFNGRDLNk.[S]	N-Term(TMTpro); K13(TMTpro)	1	P0DMV9	P0DMV9	1	3	0.5301	0	1	1	730.083	2188.23	2188.24	-1.19	-0.00087	HCD (High Energy Collision Dissociation)	MS2	0	82.7		11.518	126.828	48178	010_2019_08_019_R_Wijeratne_021420_AB_F7.raw	F64.7	138.6	109.9	118.4	70.2	24.6	20	12.5	7.5	152.8	139	400.6	45.7	44.4	22.8	10.7	5.9		2.49	1	7.41e-05	0.0002412
		FALSE	High	Sequest HT (A2)	Unambiguous	[K].lLQDFFNGRDLNk.[S]	N-Term(TMTpro); K13(TMTpro)	1	P0DMV9	P0DMV9	1	3	0.5138	0	1	1	730.083	2188.24	2188.24	-0.6	-0.00043	HCD (High Energy Collision Dissociation)	MS2	18.5862	130.8		12.855	124.726	47218	010_2019_08_019_R_Wijeratne_021420_EF_F7.raw	F70.7	288.1	270.9	148	82.8	47.9	22.1	17.1	12.9	327.5	299.8	347.6	134.3	49.8	27.3	10	7.2		2.9	1	9.409e-05	0.000422
		FALSE	High	Sequest HT (A2)	Unambiguous	[K].lLQDFFNGRDLNk.[S]	N-Term(TMTpro); K13(TMTpro)	1	P0DMV9	P0DMV9	1	3	0.4857	0	1	1	730.081	2188.23	2188.24	-3.66	-0.00267	HCD (High Energy Collision Dissociation)	MS2	76.5566	94.2	-50	87	140.012	76450	2020_10_137_Wijeratne_CETSA-UPR-480TechRep_CD_F1-7.raw	F68.7	202.8	206	115.9	52.1	37.1	17.7	17.8	9.3	244.9	218.4	234	91.9	28.6	15.6	6.6	9.2		2.45	1	9.409e-05	0.0004259
		FALSE	High	Sequest HT (A2)	Unambiguous	[K].lLQDFFNGRDLNk.[S]	N-Term(TMTpro); K13(TMTpro)	1	P0DMV9	P0DMV9	1	4	0.4043	0	1	1	547.817	2188.24	2188.24	3.59	0.00197	HCD (High Energy Collision Dissociation)	MS2	27.7465	69.1	-50	87	139.291	76872	2020_10_137_Wijeratne_CETSA-UPR-480TechRep_EF_F1-8.raw	F66.8	135.5	123.6	141.3	64.6	35.3	18.5	14.2	10.7	187.9	127	122.3	63.6	32.3	14	9.5	5.9		1.88	1	0.0001854	0.001265
		FALSE	High	Sequest HT (A2)	Unambiguous	[K].lLQDFFNGRDLNk.[S]	N-Term(TMTpro); K13(TMTpro)	1	P0DMV9	P0DMV9	1	4	0.5704	0	1	1	547.812	2188.23	2188.24	-5.29	-0.00289	HCD (High Energy Collision Dissociation)	MS2	30.1691	39.7	-50	87	141.958	77756	2020_10_137_Wijeratne_CETSA-UPR-480TechRep_AB_F1-8.raw	F67.8	64.1	54.2	58.1	34.6	12.7	10.2	6	6.3	74.6	80.3	174.8	23.9	24.1	8.8		3.1		2.84	1	0.000273	0.001933
		FALSE	High	Sequest HT (A2)	Unambiguous	[K].lLQDFFNGRDLNk.[S]	N-Term(TMTpro); K13(TMTpro)	1	P0DMV9	P0DMV9	1	3	0.4415	0	1	1	730.088	2188.25	2188.24	5.1	0.00372	HCD (High Energy Collision Dissociation)	MS2	35.4526	77.9	-50	87	138.272	75509	2020_10_137_Wijeratne_CETSA-UPR-480TechRep_EF_F1-7.raw	F66.7	142.4	140.7	140.7	80	32.2	14.1	25.9	12.5	271.6	130.4	129.5	69.8	24.8	12.8	8.6	10.5		1.88	1	0.0004947	0.003851
		FALSE	High	Sequest HT (A2)	Unambiguous	[K].lLQDFFNGRDLNk.[S]	N-Term(TMTpro); K13(TMTpro)	1	P0DMV9	P0DMV9	1	3	0.4122	0	1	1	730.084	2188.24	2188.24	-0.25	-0.00018	HCD (High Energy Collision Dissociation)	MS2	63.0041	225.2		55.176	124.045	47113	010_2019_08_019_R_Wijeratne_021420_GH_F8.raw	F71.8	343.3	463.2	521.5	196.7	117.9	90.3	61.7	41.8	418.6	471.7	439.7	200.9	136.4	49.3	30.4	19.1		2.62	1	0.0006738	0.00491
		FALSE	High	Sequest HT (A2)	Unambiguous	[K].lLQDFFNGRDLNk.[S]	N-Term(TMTpro); K13(TMTpro)	1	P0DMV9	P0DMV9	1	3	0.5387	0	1	1	730.083	2188.23	2188.24	-1.57	-0.00115	HCD (High Energy Collision Dissociation)	MS2	14.1447	93		8.222	124.487	47836	010_2019_08_019_R_Wijeratne_021420_CD_F7.raw	F65.7	175.1	138.7	180.9	93.7	39.9	21.2	19	8.6	343.5	161.1	170.2	78.5	25.4	18	8	6		2.71	1	0.0009313	0.006588
		FALSE	High	Sequest HT (A2)	Unambiguous	[K].lLQDFFNGRDLNk.[S]	N-Term(TMTpro); K13(TMTpro)	1	P0DMV9	P0DMV9	1	3	0.3861	0	1	1	730.083	2188.23	2188.24	-1.61	-0.00118	HCD (High Energy Collision Dissociation)	MS2	14.4425	112.7		16.109	125.097	47557	010_2019_08_019_R_Wijeratne_021420_GH_F8.raw	F71.8	137.2	276.2	312.7	97	47.3	21.7	26.4	14.7	211.6	264.2	247.1	77.2	36.9	13.8	11	8.5		3.03	1	0.00126	0.008689
		FALSE	High	Sequest HT (A2)	Unambiguous	[K].lLQDFFNGRDLNk.[S]	N-Term(TMTpro); K13(TMTpro)	1	P0DMV9	P0DMV9	1	3	0.5146	0	1	1	730.089	2188.25	2188.24	7.64	0.00557	HCD (High Energy Collision Dissociation)	MS2	45.914	78.2	-50	87	139.939	76409	2020_10_137_Wijeratne_CETSA-UPR-480TechRep_CD_F1-7.raw	F68.7	155.2	160.1	122.5	52.8	32.3	17.1	13.1	12.7	193.2	175.7	186.8	68.8	28.5	16.2	5.1	10.9		1.71	1	0.001509	0.01075
		FALSE	High	Sequest HT (A2)	Unambiguous	[K].lLQDFFNGRDLNk.[S]	N-Term(TMTpro); K13(TMTpro)	1	P0DMV9	P0DMV9	1	3	0.331	0	1	1	730.086	2188.24	2188.24	3.15	0.0023	HCD (High Energy Collision Dissociation)	MS2	79.8548	62.4	-50	87	140.404	76166	2020_10_137_Wijeratne_CETSA-UPR-480TechRep_GH_F1-7.raw	F69.9	81.8	147.4	166.4	58.2	27.6	18.4	15	10	114.6	139	127.3	47.2	21.3	9.7	6.3	8.2		1.45	1	0.002871	0.02444
		FALSE	High	Sequest HT (A2)	Unambiguous	[K].lLQDFFNGRDLNk.[S]	N-Term(TMTpro); K13(TMTpro)	1	P0DMV9	P0DMV9	1	3	0.4238	0	1	1	730.083	2188.23	2188.24	-1.49	-0.00109	HCD (High Energy Collision Dissociation)	MS2	78.523	117.8		7.484	125.656	47770	010_2019_08_019_R_Wijeratne_021420_AB_F8.raw	F64.8	176	174.7	178	125.6	48.9	35.5	16.4	17.3	203.6	221.7	452.6	96.6	76.4	37.7	14	9.6		2.69	1	0.003308	0.03016
		FALSE	High	Sequest HT (A2)	Unambiguous	[K].lLQDFFNGRDLNk.[S]	N-Term(TMTpro); K13(TMTpro)	1	P0DMV9	P0DMV9	1	3	0.3264	0	1	1	730.08	2188.22	2188.24	-5.8	-0.00423	HCD (High Energy Collision Dissociation)	MS2	16.4083	157.3		61.051	136.491	54126	010_2019_08_019_R_Wijeratne_021420_CD_F6.raw	F65.6	270.1	249.5	292.3	147.4	112.1	63.6	46.4	34.6	416.8	289.5	260.4	153.2	64.7	55.2	30.9	29.9		1.93	1	0.004533	0.04634
		FALSE	High	Sequest HT (A2)	Unambiguous	[K].lLQDFFNGRDLNk.[S]	N-Term(TMTpro); K13(TMTpro)	1	P0DMV9	P0DMV9	1	3	0.335	0	1	1	730.084	2188.24	2188.24	-0.03	-2e-05	HCD (High Energy Collision Dissociation)	MS2	27.0298	54.6		9.142	124.347	47571	010_2019_08_019_R_Wijeratne_021420_CD_F8.raw	F65.8	88.9	88.8	98	59.1	36.6	18.1	13.5	9.2	151.3	96.2	92.9	55.6	34.1	18.9	6.6	5.9		2.03	1	0.004657	0.04803
		FALSE	High	Sequest HT (A2)	Unambiguous	[K].lLQDFFNGRDLNk.[S]	N-Term(TMTpro); K13(TMTpro)	1	P0DMV9	P0DMV9	1	3	0.2919	0	1	1	730.082	2188.23	2188.24	-2.72	-0.00199	HCD (High Energy Collision Dissociation)	MS2	33.7486	199.4		86	134.045	51326	010_2019_08_019_R_Wijeratne_021420_EF_F7.raw	F70.7	408.1	347.4	339.5	150.7	112.2	70.1	50.2	35.1	427.4	370.8	412.4	220.8	104.1	69.9	33.6	37.7		2.09	1	0.007751	0.08884
	FALSE	High	[R].IINEPTAAAIAYGLDRTGKGER.[N]	1xTMTpro [K19]; 1xTMTpro [N-Term]	1.76498e-05	4.52754e-05	1	1	3	P0DMV9	P0DMV9 [172-193]		2	2924.64																	434.6	541.7	172.9	247.3			445.3	436.7	163.6	188.7			445.3	403.9	145.5	217.5			228.5	193.2	64.5	99.6			162.2	125.1	50.8	47.2			93.8	80.7	24.8	34			78.9	56	16.8	13.2			63	58.9	18.4	16.5																																																																				Not Found	Not Found	Not Found	Not Found	Not Found	Not Found	Not Found	Not Found	Not Found	Not Found	Not Found	Not Found	Not Found	Not Found	Not Found	Not Found	Not Found	Not Found	Not Found	Not Found	Not Found	Not Found	Not Found	Not Found	Not Found	Not Found	Not Found	Not Found	Not Found	Not Found	Not Found	Not Found	High	Not Found	High	Not Found	Not Found	High	Not Found	High	Not Found	Not Found	Not Found	Not Found	High	Not Found	High	Not Found	Not Found	High	Not Found	High	Not Found	Not Found	Not Found	Not Found	High	Not Found	High	Not Found	Not Found	High	Not Found	High	Not Found	Not Found	Not Found	Not Found	High	Not Found	High	Not Found	Not Found	High	Not Found	High	Not Found	Not Found	Not Found	Not Found	High	Not Found	High	Not Found	Not Found	High	Not Found	High	Not Found	Not Found	Not Found	Not Found	High	Not Found	High	Not Found	Not Found	High	Not Found	High	Not Found	Not Found	Not Found	Not Found	High	Not Found	High	Not Found	Not Found	High	Not Found	High	Not Found	Not Found	Not Found	Not Found	High	Not Found	High	Not Found	Not Found	High	Not Found	High	Not Found	Not Found	Not Found	Not Found	High	7.825e-06	4.341e-06	5.12
		Checked	Confidence	Identifying Node	PSM Ambiguity	Annotated Sequence	Modifications	# Proteins	Master Protein Accessions	Protein Accessions	# Missed Cleavages	Charge	DeltaScore	DeltaCn	Rank	Search Engine Rank	m/z [Da]	MH+ [Da]	Theo. MH+ [Da]	DeltaM [ppm]	Deltam/z [Da]	Activation Type	MS Order	Isolation Interference [%]	Average Reporter S/N	Comp. Voltage [V]	Ion Inject Time [ms]	RT [min]	First Scan	Spectrum File	File ID	Abundance: 126	Abundance: 127N	Abundance: 127C	Abundance: 128N	Abundance: 128C	Abundance: 129N	Abundance: 129C	Abundance: 130N	Abundance: 130C	Abundance: 131N	Abundance: 131C	Abundance: 132N	Abundance: 132C	Abundance: 133N	Abundance: 133C	Abundance: 134N	Quan Info	XCorr	# Protein Groups	Percolator q-Value	Percolator PEP
		FALSE	High	Sequest HT (A2)	Unambiguous	[R].iINEPTAAAIAYGLDRTGkGER.[N]	N-Term(TMTpro); K19(TMTpro)	1	P0DMV9	P0DMV9	2	4	0.5781	0	1	1	731.921	2924.66	2924.64	5.77	0.00422	HCD (High Energy Collision Dissociation)	MS2	74.4037	336.6		86	97.8495	35610	010_2019_08_019_R_Wijeratne_021420_EF_F7.raw	F70.7	639.6	579.1	530.2	235.6	185	114.5	105.3	81	698.6	620.4	735.7	352.8	189.9	128.6	86.6	102.3		5.12	1	7.825e-06	4.341e-06
		FALSE	High	Sequest HT (A2)	Unambiguous	[R].iINEPTAAAIAYGLDRTGkGER.[N]	N-Term(TMTpro); K19(TMTpro)	1	P0DMV9	P0DMV9	2	4	0.5282	0	1	1	731.918	2924.65	2924.64	2.15	0.00157	HCD (High Energy Collision Dissociation)	MS2	45.7833	240.5		86	97.8794	36319	010_2019_08_019_R_Wijeratne_021420_CD_F7.raw	F65.7	434.6	445.3	445.3	228.5	162.2	93.8	78.9	63	541.7	436.7	403.9	193.2	125.1	80.7	56	58.9		3.54	1	1.806e-05	3.406e-05
		FALSE	High	Sequest HT (A2)	Unambiguous	[R].iINEPTAAAIAYGLDRTGkGER.[N]	N-Term(TMTpro); K19(TMTpro)	1	P0DMV9	P0DMV9	2	4	0.611	0	1	1	731.918	2924.65	2924.64	1.16	0.00085	HCD (High Energy Collision Dissociation)	MS2	10.5718	95.1		20.329	98.6512	37459	010_2019_08_019_R_Wijeratne_021420_EF_F6.raw	F70.6	172.9	163.6	145.5	64.5	50.8	24.8	16.8	18.4	247.3	188.7	217.5	99.6	47.2	34	13.2	16.5		6.17	1	3.888e-05	5.916e-05
	FALSE	High	[R].IINEPTAAAIAYGLDR.[RT]	1xTMTpro [N-Term]	1.34501e-06	4.52754e-05	2	2	135	P17066; P0DMV9	P17066 [174-189]; P0DMV9 [172-187]		0	1992.11	655.5	683.1	617.2	661.1	587.4	655	284.6	315.5	168.2	234.5	144.4	135.5	82.7	63.4	93.4	56	467	512.6	667.6	710.9	506.1	570.4	461.4	482.1	668.4	673.6	546.1	557.5	484.5	484.7	681.6	683	616.3	554.6	226.6	239.6	320	393	284	296.1	155.7	139.2	267.5	219.3	168.9	186.1	86.8	84.7	146	135.3	122.5	88.9	68.5	30	134.3	80.1	123.1	76.7	55.3	415.1	104.8	79.5	90.2	74.4	126.44	128.36	125.69	128.46	127.82	127.86	128	128.79	127.55	128.65	123.82	127.17	122.57	125.48	112.04	118.35	137.97	138.22	132.75	133.57	132.99	133.6	138.12	137.98	133.12	133.56	133.68	134.14	138.63	137.42	133.58	134.67	133.41	133.33	138.05	137.26	130.41	133.84	132.35	131.35	138.95	137.78	128.43	131.41	132.77	133.15	138.61	136.81	126.04	129.88	132.1	131.21	137.98	139.62	124.47	125.77	126.73	128.33	138.24		122.45	127.47	126.6	123.06	Shared	High	High	High	High	High	High	High	High	High	High	High	High	High	High	High	High	High	High	High	High	High	High	High	High	High	High	High	High	High	High	High	High	High	High	High	High	High	High	High	High	High	High	High	High	High	High	High	High	High	High	High	High	High	High	High	High	High	High	High	High	High	High	High	High	High	High	High	High	High	High	High	High	High	High	High	High	High	High	High	High	High	High	High	High	High	High	High	High	High	High	High	High	High	High	High	High	High	High	High	High	High	High	High	High	High	High	High	High	High	High	High	High	High	High	High	High	High	High	High	Not Found	High	High	High	High	High	High	High	High	High	7.825e-06	2.791e-07	3.41
		Checked	Confidence	Identifying Node	PSM Ambiguity	Annotated Sequence	Modifications	# Proteins	Master Protein Accessions	Protein Accessions	# Missed Cleavages	Charge	DeltaScore	DeltaCn	Rank	Search Engine Rank	m/z [Da]	MH+ [Da]	Theo. MH+ [Da]	DeltaM [ppm]	Deltam/z [Da]	Activation Type	MS Order	Isolation Interference [%]	Average Reporter S/N	Comp. Voltage [V]	Ion Inject Time [ms]	RT [min]	First Scan	Spectrum File	File ID	Abundance: 126	Abundance: 127N	Abundance: 127C	Abundance: 128N	Abundance: 128C	Abundance: 129N	Abundance: 129C	Abundance: 130N	Abundance: 130C	Abundance: 131N	Abundance: 131C	Abundance: 132N	Abundance: 132C	Abundance: 133N	Abundance: 133C	Abundance: 134N	Quan Info	XCorr	# Protein Groups	Percolator q-Value	Percolator PEP
		FALSE	High	Sequest HT (A2)	Unambiguous	[R].iINEPTAAAIAYGLDR.[RT]	N-Term(TMTpro)	2	P17066; P0DMV9	P17066; P0DMV9	0	3	0.5993	0	1	1	664.707	1992.11	1992.11	-0.35	-0.00023	HCD (High Energy Collision Dissociation)	MS2	31.5726	23.4		16.861	133.649	53685	010_2019_08_019_R_Wijeratne_021420_GH_F3.raw	F71.3	43.2	50.9	58	17.8	10.4	4.1	6.9	5.8	46.1	49.3	43.3	17.7	7.5	2.9	5.6	4.5		5.39	2	7.825e-06	5.084e-06
		FALSE	High	Sequest HT (A2)	Unambiguous	[R].iINEPTAAAIAYGLDR.[RT]	N-Term(TMTpro)	2	P17066; P0DMV9	P17066; P0DMV9	0	3	0.6551	0	1	1	664.706	1992.1	1992.11	-1.9	-0.00126	HCD (High Energy Collision Dissociation)	MS2	9.46804	26.7		39.05	132.611	53212	010_2019_08_019_R_Wijeratne_021420_GH_F3.raw	F71.3	34.7	43.1	46.4	31.5	21	13.9	14.7	14.3	45	48.3	40.1	22.4	18.9	8.7	11.4	12.7		5.77	2	7.825e-06	1.287e-05
		FALSE	High	Sequest HT (A2)	Unambiguous	[R].iINEPTAAAIAYGLDR.[RT]	N-Term(TMTpro)	2	P17066; P0DMV9	P17066; P0DMV9	0	3	0.684	0	1	1	664.708	1992.11	1992.11	-0.21	-0.00014	HCD (High Energy Collision Dissociation)	MS2	0.177851	21.5		4.234	130.535	50079	010_2019_08_019_R_Wijeratne_021420_GH_F6.raw	F71.6	37.5	50	50.5	17.7	9.2	3.9	2.4		48.4	47.3	48.4	15.7	7	3.8	2.2			6.17	2	7.825e-06	4.52e-06
		FALSE	High	Sequest HT (A2)	Unambiguous	[R].iINEPTAAAIAYGLDR.[RT]	N-Term(TMTpro)	2	P17066; P0DMV9	P17066; P0DMV9	0	3	0.5993	0	1	1	664.707	1992.11	1992.11	-0.32	-0.00021	HCD (High Energy Collision Dissociation)	MS2	8.77749	34		86	134.624	51833	010_2019_08_019_R_Wijeratne_021420_GH_F6.raw	F71.6	53.6	60.3	67.8	32.9	20.7	18.5	17.6	16.3	62.3	55.5	55.9	27.4	23.5	11.2	11.7	8.3		5.59	2	7.825e-06	1.77e-05
		FALSE	High	Sequest HT (A2)	Unambiguous	[R].iINEPTAAAIAYGLDR.[RT]	N-Term(TMTpro)	2	P17066; P0DMV9	P17066; P0DMV9	0	3	0.6581	0	1	1	664.707	1992.11	1992.11	-0.58	-0.00039	HCD (High Energy Collision Dissociation)	MS2	13.3424	28.6		28.458	131.544	50509	010_2019_08_019_R_Wijeratne_021420_GH_F6.raw	F71.6	48.4	58.2	63.3	17.3	13.3	9.2	10.1	8.6	61.8	54.7	58.4	21.8	15.2	7.2	5.5	3.8		5.44	2	7.825e-06	2.573e-06
		FALSE	High	Sequest HT (A2)	Unambiguous	[R].iINEPTAAAIAYGLDR.[RT]	N-Term(TMTpro)	2	P17066; P0DMV9	P17066; P0DMV9	0	4	0.6075	0	1	1	498.782	1992.11	1992.11	-1.64	-0.00082	HCD (High Energy Collision Dissociation)	MS2	0	16	-50	87	140.054	76055	2020_10_137_Wijeratne_CETSA-UPR-480TechRep_CD_F1-5.raw	F68.5	32	29.1	30.7	14.6	8.1	5.2	3.6	5.9	29.3	30.3	32.6	18.7	8.6	7.1				4	2	7.825e-06	2.471e-05
		FALSE	High	Sequest HT (A2)	Unambiguous	[R].iINEPTAAAIAYGLDR.[RT]	N-Term(TMTpro)	2	P17066; P0DMV9	P17066; P0DMV9	0	3	0.6415	0	1	1	664.707	1992.11	1992.11	-0.7	-0.00047	HCD (High Energy Collision Dissociation)	MS2	4.16083	48.3		86	135.353	52846	010_2019_08_019_R_Wijeratne_021420_GH_F5.raw	F71.5	79.5	87.8	100.2	41.6	32.9	20.6	22.1	16.6	89.5	81.4	81.5	43.6	29.5	14.7	14.5	16.4		5.69	2	7.825e-06	1.277e-05
		FALSE	High	Sequest HT (A2)	Unambiguous	[R].iINEPTAAAIAYGLDR.[RT]	N-Term(TMTpro)	2	P17066; P0DMV9	P17066; P0DMV9	0	3	0.6563	0	1	1	664.708	1992.11	1992.11	-0.13	-9e-05	HCD (High Energy Collision Dissociation)	MS2	58.0454	50.4		52.103	130.281	50600	010_2019_08_019_R_Wijeratne_021420_GH_F5.raw	F71.5	83	88.7	106.3	50.1	31	22.8	18.7	13	90.2	92.5	96.9	46.9	27.6	14	13.2	11		5.47	2	7.825e-06	3.857e-06
		FALSE	High	Sequest HT (A2)	Unambiguous	[R].iINEPTAAAIAYGLDR.[RT]	N-Term(TMTpro)	2	P17066; P0DMV9	P17066; P0DMV9	0	2	0.4768	0	1	1	996.556	1992.11	1992.11	-1.48	-0.00147	HCD (High Energy Collision Dissociation)	MS2	0	52.6		86	133.902	52192	010_2019_08_019_R_Wijeratne_021420_GH_F5.raw	F71.5	89.1	105.9	115	47	29.2	16.7	15.2	9.5	109.4	103.8	97.9	41.6	31.8	12.5	8.3	8.8		3.02	2	7.825e-06	6.949e-06
		FALSE	High	Sequest HT (A2)	Unambiguous	[R].iINEPTAAAIAYGLDR.[RT]	N-Term(TMTpro)	2	P17066; P0DMV9	P17066; P0DMV9	0	2	0.4184	0	1	1	996.56	1992.11	1992.11	1.7	0.0017	HCD (High Energy Collision Dissociation)	MS2	36.1063	57		86	134.084	52276	010_2019_08_019_R_Wijeratne_021420_GH_F5.raw	F71.5	101.7	91.7	116.2	55.2	32.6	20	12.1	12	112.8	128.8	110.5	53.4	34.2	14.8	8.1	8.1		2.82	2	7.825e-06	2.388e-05
		FALSE	High	Sequest HT (A2)	Unambiguous	[R].iINEPTAAAIAYGLDR.[RT]	N-Term(TMTpro)	2	P17066; P0DMV9	P17066; P0DMV9	0	3	0.6957	0	1	1	664.709	1992.11	1992.11	2.4	0.00159	HCD (High Energy Collision Dissociation)	MS2	3.18489	43.2		4.982	131.212	51014	010_2019_08_019_R_Wijeratne_021420_GH_F5.raw	F71.5	89	94.2	109.2	36.5	15	7.6	6.8	5.2	86.5	93.1	91.1	32.6	17.4	4	2.6			5.39	2	7.825e-06	2.542e-06
		FALSE	High	Sequest HT (A2)	Unambiguous	[R].iINEPTAAAIAYGLDR.[RT]	N-Term(TMTpro)	2	P17066; P0DMV9	P17066; P0DMV9	0	3	0.6773	0	1	1	664.712	1992.12	1992.11	5.84	0.00388	HCD (High Energy Collision Dissociation)	MS2	18.1105	85.5		67.629	132.233	51451	010_2019_08_019_R_Wijeratne_021420_GH_F5.raw	F71.5	153.5	178.2	201.8	67.3	37.5	26.3	22.1	17.4	176.7	175.5	163.1	64.9	40.2	19.9	13.2	9.7		5.64	2	7.825e-06	4.199e-06
		FALSE	High	Sequest HT (A2)	Unambiguous	[R].iINEPTAAAIAYGLDR.[RT]	N-Term(TMTpro)	2	P17066; P0DMV9	P17066; P0DMV9	0	2	0.5093	0	1	1	996.562	1992.12	1992.11	3.99	0.00397	HCD (High Energy Collision Dissociation)	MS2	0	486.8		33.475	128.744	50663	010_2019_08_019_R_Wijeratne_021420_CD_F6.raw	F65.6	1035.2	1059.6	1188.2	378.8	224.8	76.2	49.8	40.8	1134.3	1031.9	955.5	367.4	157.6	61.5	14.1	13.3		3.22	2	7.825e-06	3.947e-07
		FALSE	High	Sequest HT (A2)	Unambiguous	[R].iINEPTAAAIAYGLDR.[RT]	N-Term(TMTpro)	2	P17066; P0DMV9	P17066; P0DMV9	0	3	0.6688	0	1	1	664.708	1992.11	1992.11	-0.13	-8e-05	HCD (High Energy Collision Dissociation)	MS2	19.348	67		33.364	127.784	51154	010_2019_08_019_R_Wijeratne_021420_CD_F5.raw	F65.5	121.6	120.7	132	66.8	56.7	27.2	19.9	14.1	130.9	120.5	110.4	64.7	43.3	19.7	8.3	15.7		6.13	2	7.825e-06	8.527e-06
		FALSE	High	Sequest HT (A2)	Unambiguous	[R].iINEPTAAAIAYGLDR.[RT]	N-Term(TMTpro)	2	P17066; P0DMV9	P17066; P0DMV9	0	3	0.7472	0	1	1	664.707	1992.11	1992.11	-1.32	-0.00088	HCD (High Energy Collision Dissociation)	MS2	0	14.4		1.152	128.795	51611	010_2019_08_019_R_Wijeratne_021420_CD_F5.raw	F65.5	28.4	29.1	40.8	12.6	9.3	2.2			33.4	29.1	28.8	10.8	5.2					6.29	2	7.825e-06	2.163e-05
		FALSE	High	Sequest HT (A2)	Unambiguous	[R].iINEPTAAAIAYGLDR.[RT]	N-Term(TMTpro)	2	P17066; P0DMV9	P17066; P0DMV9	0	2	0.5212	0	1	1	996.561	1992.12	1992.11	3.37	0.00335	HCD (High Energy Collision Dissociation)	MS2	0	101.7		86	130.918	52569	010_2019_08_019_R_Wijeratne_021420_CD_F5.raw	F65.5	178.1	182	219.5	90.4	73.6	43.2	28.2	22.1	208	188.2	184.7	86.6	57.6	29.3	21.1	15.2		3.3	2	7.825e-06	8.735e-06
		FALSE	High	Sequest HT (A2)	Unambiguous	[R].iINEPTAAAIAYGLDR.[RT]	N-Term(TMTpro)	2	P17066; P0DMV9	P17066; P0DMV9	0	2	0.3633	0	1	1	996.56	1992.11	1992.11	2.32	0.00232	HCD (High Energy Collision Dissociation)	MS2	24.7108	83.2		86	132.48	53284	010_2019_08_019_R_Wijeratne_021420_CD_F5.raw	F65.5	149.1	141.4	179.4	66.2	62	36.6	26.9	20.5	180.7	156	132.9	70.3	46.7	29.7	18.3	14.4		2.45	2	7.825e-06	2.435e-05
		FALSE	High	Sequest HT (A2)	Unambiguous	[R].iINEPTAAAIAYGLDR.[RT]	N-Term(TMTpro)	2	P17066; P0DMV9	P17066; P0DMV9	0	2	0.5485	0	1	1	996.557	1992.11	1992.11	-0.68	-0.00067	HCD (High Energy Collision Dissociation)	MS2	0	39.1		11.623	129.817	52076	010_2019_08_019_R_Wijeratne_021420_CD_F5.raw	F65.5	68.5	78.9	99	30.6	24.7	10.3	7	3.5	83.7	79.4	76.9	30.3	20.7	5.2	2.6	4.3		3.3	2	7.825e-06	1.843e-06
		FALSE	High	Sequest HT (A2)	Unambiguous	[R].iINEPTAAAIAYGLDR.[RT]	N-Term(TMTpro)	2	P17066; P0DMV9	P17066; P0DMV9	0	2	0.5641	0	1	1	996.559	1992.11	1992.11	1.33	0.00132	HCD (High Energy Collision Dissociation)	MS2	16.4786	161.6		86	129.691	52388	010_2019_08_019_R_Wijeratne_021420_CD_F4.raw	F65.4	301.9	291	314	168.8	129.7	62	38.6	29	322.2	300.2	283.1	145.8	100.6	50.6	24.4	24.2		3.51	2	7.825e-06	4.016e-06
		FALSE	High	Sequest HT (A2)	Unambiguous	[R].iINEPTAAAIAYGLDR.[RT]	N-Term(TMTpro)	2	P17066; P0DMV9	P17066; P0DMV9	0	3	0.7063	0	1	1	664.71	1992.11	1992.11	3.25	0.00216	HCD (High Energy Collision Dissociation)	MS2	3.05572	27.6		3.027	130.719	52853	010_2019_08_019_R_Wijeratne_021420_CD_F4.raw	F65.4	57	54	65.4	23.9	11.7	4.4	2.6	4.7	68	54.1	59.7	19	13.1	4.2				5.89	2	7.825e-06	2.3e-06
		FALSE	High	Sequest HT (A2)	Unambiguous	[R].iINEPTAAAIAYGLDR.[RT]	N-Term(TMTpro)	2	P17066; P0DMV9	P17066; P0DMV9	0	2	0.5428	0	1	1	996.556	1992.11	1992.11	-1.69	-0.00168	HCD (High Energy Collision Dissociation)	MS2	0	112.3		61.599	131.751	53321	010_2019_08_019_R_Wijeratne_021420_CD_F4.raw	F65.4	226.5	217.7	255.9	88.7	66.4	28.8	20.9	23.4	275.5	216.7	204.9	74.8	44	30.6	9.4	11.9		3.39	2	7.825e-06	1.008e-06
		FALSE	High	Sequest HT (A2)	Unambiguous	[R].iINEPTAAAIAYGLDR.[RT]	N-Term(TMTpro)	2	P17066; P0DMV9	P17066; P0DMV9	0	3	0.7277	0	1	1	664.711	1992.12	1992.11	4.87	0.00323	HCD (High Energy Collision Dissociation)	MS2	16.2845	72.7		25.353	126.808	48847	010_2019_08_019_R_Wijeratne_021420_CD_F7.raw	F65.7	140	128.2	157.5	68.1	54.5	21.8	14	14.9	160.5	143	127.4	63.7	37.4	16.5	7.6	7.8		5.95	2	7.825e-06	1.136e-05
		FALSE	High	Sequest HT (A2)	Unambiguous	[R].iINEPTAAAIAYGLDR.[RT]	N-Term(TMTpro)	2	P17066; P0DMV9	P17066; P0DMV9	0	2	0.4303	0	1	1	996.557	1992.11	1992.11	-0.67	-0.00066	HCD (High Energy Collision Dissociation)	MS2	0	147.9		86	125.8	48411	010_2019_08_019_R_Wijeratne_021420_CD_F7.raw	F65.7	250.3	266.5	284.5	137.6	123.8	64	42	30.3	299.2	279.4	257.9	141.1	90.3	48.7	22.1	28.4		3.23	2	7.825e-06	6.351e-06
		FALSE	High	Sequest HT (A2)	Unambiguous	[R].iINEPTAAAIAYGLDR.[RT]	N-Term(TMTpro)	2	P17066; P0DMV9	P17066; P0DMV9	0	3	0.6173	0	1	1	664.707	1992.11	1992.11	-0.97	-0.00064	HCD (High Energy Collision Dissociation)	MS2	25.7064	145.6		37.343	127.339	48880	010_2019_08_019_R_Wijeratne_021420_CD_F8.raw	F65.8	243.5	246.4	294.6	159.9	139.3	74	39.7	32.4	265.3	245.3	244.4	151.2	98.6	56.9	18.4	19.4		6.01	2	7.825e-06	1.217e-05
		FALSE	High	Sequest HT (A2)	Unambiguous	[R].iINEPTAAAIAYGLDR.[RT]	N-Term(TMTpro)	2	P17066; P0DMV9	P17066; P0DMV9	0	2	0.5094	0	1	1	996.563	1992.12	1992.11	4.84	0.00482	HCD (High Energy Collision Dissociation)	MS2	0	82.8		86	126.319	48430	010_2019_08_019_R_Wijeratne_021420_CD_F8.raw	F65.8	141.8	153.8	176.2	75.7	63.4	35.1	26.4	18.8	167.4	148.9	131.6	70.9	55.1	26.9	15.8	17.8		3.18	2	7.825e-06	1.243e-05
		FALSE	High	Sequest HT (A2)	Unambiguous	[R].iINEPTAAAIAYGLDR.[RT]	N-Term(TMTpro)	2	P17066; P0DMV9	P17066; P0DMV9	0	3	0.6365	0	1	1	664.708	1992.11	1992.11	-0.1	-7e-05	HCD (High Energy Collision Dissociation)	MS2	0	31.3		86	136.274	53766	010_2019_08_019_R_Wijeratne_021420_GH_F4.raw	F71.4	54.4	60.4	64.8	28.1	19.5	15.1	13.2	9.5	53.5	54.8	52	33.2	16.6	11	7.7	7		5.42	2	7.825e-06	1.034e-05
		FALSE	High	Sequest HT (A2)	Unambiguous	[R].iINEPTAAAIAYGLDR.[RT]	N-Term(TMTpro)	2	P17066; P0DMV9	P17066; P0DMV9	0	3	0.6311	0	1	1	664.708	1992.11	1992.11	0.25	0.00016	HCD (High Energy Collision Dissociation)	MS2	25.1084	43.9		86	134.215	52878	010_2019_08_019_R_Wijeratne_021420_GH_F4.raw	F71.4	78	71.3	83.1	39.4	27.6	21.6	20.6	15.1	74.2	80.3	75.7	39.1	28.6	18.3	16.3	12.8		5.72	2	7.825e-06	6.778e-06
		FALSE	High	Sequest HT (A2)	Unambiguous	[R].iINEPTAAAIAYGLDR.[RT]	N-Term(TMTpro)	2	P17066; P0DMV9	P17066; P0DMV9	0	3	0.6797	0	1	1	664.707	1992.11	1992.11	-0.38	-0.00025	HCD (High Energy Collision Dissociation)	MS2	19.5571	44.1		84.736	135.251	53324	010_2019_08_019_R_Wijeratne_021420_GH_F4.raw	F71.4	68.6	83.2	81.7	41	25.8	23.5	22.1	15.4	80.3	83.1	73.1	40.2	26.2	14.8	12.8	13.1		5.9	2	7.825e-06	1.626e-05
		FALSE	High	Sequest HT (A2)	Unambiguous	[R].iINEPTAAAIAYGLDR.[RT]	N-Term(TMTpro)	2	P17066; P0DMV9	P17066; P0DMV9	0	3	0.6347	0	1	1	664.708	1992.11	1992.11	-0.13	-8e-05	HCD (High Energy Collision Dissociation)	MS2	32.6994	24		86	142.442	56443	010_2019_08_019_R_Wijeratne_021420_GH_F4.raw	F71.4	39.7	45.6	46.2	24.5	13.1	11	11.4	6.6	42.6	37.5	42.7	22.5	20.4	7.6	6	7.4		4.38	2	7.825e-06	1.868e-05
		FALSE	High	Sequest HT (A2)	Unambiguous	[R].iINEPTAAAIAYGLDR.[RT]	N-Term(TMTpro)	2	P17066; P0DMV9	P17066; P0DMV9	0	3	0.7108	0	1	1	664.708	1992.11	1992.11	-0.15	-0.0001	HCD (High Energy Collision Dissociation)	MS2	3.61627	23.6		3.24	132.164	51987	010_2019_08_019_R_Wijeratne_021420_GH_F4.raw	F71.4	37.6	54.8	54.5	17.8	8.2	5.1	2.9	3.1	50.5	58.6	50	19.4	9.8	2.8	3.1			5.67	2	7.825e-06	4.28e-06
		FALSE	High	Sequest HT (A2)	Unambiguous	[R].iINEPTAAAIAYGLDR.[RT]	N-Term(TMTpro)	2	P17066; P0DMV9	P17066; P0DMV9	0	3	0.6321	0	1	1	664.708	1992.11	1992.11	-0.04	-3e-05	HCD (High Energy Collision Dissociation)	MS2	16.1416	28.9		26.284	133.187	52434	010_2019_08_019_R_Wijeratne_021420_GH_F4.raw	F71.4	49.1	50.8	71.9	23.8	17.4	7.9	6.4	5.7	65.4	59.5	58.6	23.7	12.5	6.3	4.1			5.98	2	7.825e-06	8.43e-06
		FALSE	High	Sequest HT (A2)	Unambiguous	[R].iINEPTAAAIAYGLDR.[RT]	N-Term(TMTpro)	2	P17066; P0DMV9	P17066; P0DMV9	0	3	0.7079	0	1	1	664.707	1992.11	1992.11	-0.59	-0.00039	HCD (High Energy Collision Dissociation)	MS2	58.1951	21.3		19.236	133.336	52499	010_2019_08_019_R_Wijeratne_021420_GH_F4.raw	F71.4	38.7	42.6	46.8	16.7	8.3	7.9	3.5	7.6	45.7	41.1	41.7	19.9	8.5	3.7	5.9	2.8		5.58	2	7.825e-06	4.344e-06
		FALSE	High	Sequest HT (A2)	Unambiguous	[R].iINEPTAAAIAYGLDR.[RT]	N-Term(TMTpro)	2	P17066; P0DMV9	P17066; P0DMV9	0	2	0.5018	0	1	1	996.557	1992.11	1992.11	-0.44	-0.00044	HCD (High Energy Collision Dissociation)	MS2	0	35.9		86	131.145	51561	010_2019_08_019_R_Wijeratne_021420_GH_F4.raw	F71.4	55.8	77.7	81.3	29.2	15.3	10.2	7.6	6.5	74.8	76.6	74.9	27.4	19.1	7.7	6.4	4.6		2.79	2	7.825e-06	2.475e-05
		FALSE	High	Sequest HT (A2)	Unambiguous	[R].iINEPTAAAIAYGLDR.[RT]	N-Term(TMTpro)	2	P17066; P0DMV9	P17066; P0DMV9	0	2	0.4333	0	1	1	996.559	1992.11	1992.11	1.22	0.00122	HCD (High Energy Collision Dissociation)	MS2	0	196.1		86	126.432	47942	010_2019_08_019_R_Wijeratne_021420_EF_F7.raw	F70.7	337.7	354.8	349.2	167.4	136.2	68.8	59.2	50.1	379.1	358.8	393.8	215.1	119.2	75.3	32.5	39.9		3	2	7.825e-06	5.481e-06
		FALSE	High	Sequest HT (A2)	Unambiguous	[R].iINEPTAAAIAYGLDR.[RT]	N-Term(TMTpro)	2	P17066; P0DMV9	P17066; P0DMV9	0	2	0.5522	0	1	1	996.559	1992.11	1992.11	0.79	0.00078	HCD (High Energy Collision Dissociation)	MS2	18.151	84.7		79.052	135.019	54369	010_2019_08_019_R_Wijeratne_021420_AB_F3.raw	F64.3	170.2	149.8	151.5	54.6	31.3	30.5	22.4	21.9	200.2	170.7	163	74.8	51.3	29.5	21.3	11.7		3.35	2	7.825e-06	4.949e-07
		FALSE	High	Sequest HT (A2)	Unambiguous	[R].iINEPTAAAIAYGLDR.[RT]	N-Term(TMTpro)	2	P17066; P0DMV9	P17066; P0DMV9	0	3	0.6728	0	1	1	664.708	1992.11	1992.11	0.52	0.00034	HCD (High Energy Collision Dissociation)	MS2	40.8433	148.4		78.099	128.091	48823	010_2019_08_019_R_Wijeratne_021420_GH_F8.raw	F71.8	226.2	263.4	285	142.3	85.7	72.1	63.6	42	281.3	282.2	273	134.9	99.8	46.7	43	33.7		5.96	2	7.825e-06	2.419e-05
		FALSE	High	Sequest HT (A2)	Unambiguous	[R].iINEPTAAAIAYGLDR.[RT]	N-Term(TMTpro)	2	P17066; P0DMV9	P17066; P0DMV9	0	3	0.6533	0	1	1	664.709	1992.11	1992.11	1.72	0.00114	HCD (High Energy Collision Dissociation)	MS2	65.89	116.4		51.608	127.775	48685	010_2019_08_019_R_Wijeratne_021420_GH_F8.raw	F71.8	185.6	203.9	226	107.9	53	48.8	61.6	27.1	230.8	228.7	227.3	101.1	67	35.6	33.2	24.4		6.49	2	7.825e-06	2.226e-05
		FALSE	High	Sequest HT (A2)	Unambiguous	[R].iINEPTAAAIAYGLDR.[RT]	N-Term(TMTpro)	2	P17066; P0DMV9	P17066; P0DMV9	0	3	0.6719	0	1	1	664.708	1992.11	1992.11	-0.01	-1e-05	HCD (High Energy Collision Dissociation)	MS2	4.83806	66.8		17.174	127.061	48387	010_2019_08_019_R_Wijeratne_021420_GH_F8.raw	F71.8	122.4	129.4	140.7	60.8	33.4	18.3	12.5	12.4	145.7	143.8	128.1	59.2	34.9	16	7.2	3.9		5.76	2	7.825e-06	6.045e-06
		FALSE	High	Sequest HT (A2)	Unambiguous	[R].iINEPTAAAIAYGLDR.[RT]	N-Term(TMTpro)	2	P17066; P0DMV9	P17066; P0DMV9	0	3	0.6656	0	1	1	664.708	1992.11	1992.11	0.39	0.00026	HCD (High Energy Collision Dissociation)	MS2	7.07757	41.8		29.557	128.751	51312	010_2019_08_019_R_Wijeratne_021420_EF_F5.raw	F70.5	64.6	74.2	78.8	32.5	26.4	19	10.9	9	80.8	77.1	75.1	57.3	28.6	20.5	6.8	7.2		6.22	2	7.825e-06	1.14e-05
		FALSE	High	Sequest HT (A2)	Unambiguous	[R].iINEPTAAAIAYGLDR.[RT]	N-Term(TMTpro)	2	P17066; P0DMV9	P17066; P0DMV9	0	3	0.6872	0	1	1	664.708	1992.11	1992.11	-0.17	-0.00011	HCD (High Energy Collision Dissociation)	MS2	57.315	55.6		36.157	128.823	51346	010_2019_08_019_R_Wijeratne_021420_EF_F5.raw	F70.5	96.3	104	107.8	42.1	37.8	17.6	15.3	7.6	102.3	101.5	114	71.3	35.3	22.1	5.6	8.6		5.85	2	7.825e-06	1.485e-05
		FALSE	High	Sequest HT (A2)	Unambiguous	[R].iINEPTAAAIAYGLDR.[RT]	N-Term(TMTpro)	2	P17066; P0DMV9	P17066; P0DMV9	0	2	0.4881	0	1	1	996.56	1992.11	1992.11	2.41	0.0024	HCD (High Energy Collision Dissociation)	MS2	0	63.2		86	126.046	47958	010_2019_08_019_R_Wijeratne_021420_GH_F8.raw	F71.8	106.8	117.6	134	53.9	33	25.9	19	15	127.9	132.6	121.3	45.3	43.1	13	10.3	12.2		2.95	2	7.825e-06	8.473e-06
		FALSE	High	Sequest HT (A2)	Unambiguous	[R].iINEPTAAAIAYGLDR.[RT]	N-Term(TMTpro)	2	P17066; P0DMV9	P17066; P0DMV9	0	3	0.6497	0	1	1	664.707	1992.11	1992.11	-0.93	-0.00062	HCD (High Energy Collision Dissociation)	MS2	0	90.1		86	127.162	50122	010_2019_08_019_R_Wijeratne_021420_EF_F6.raw	F70.6	152.9	170.8	164.9	76	59	33	26.7	16.6	172.6	158	172.1	101.5	61.9	36.5	16.4	22.5		6.08	2	7.825e-06	9.406e-06
		FALSE	High	Sequest HT (A2)	Unambiguous	[R].iINEPTAAAIAYGLDR.[RT]	N-Term(TMTpro)	2	P17066; P0DMV9	P17066; P0DMV9	0	2	0.5777	0	1	1	996.561	1992.12	1992.11	3.52	0.0035	HCD (High Energy Collision Dissociation)	MS2	14.0512	114.1		86	131.81	52693	010_2019_08_019_R_Wijeratne_021420_EF_F5.raw	F70.5	205.5	204.8	230.4	90.2	63.7	33.8	20.2	15.2	228.3	223.5	255.1	134.3	63	31.1	13	13.4		3.86	2	7.825e-06	1.04e-05
		FALSE	High	Sequest HT (A2)	Unambiguous	[R].iINEPTAAAIAYGLDR.[RT]	N-Term(TMTpro)	2	P17066; P0DMV9	P17066; P0DMV9	0	3	0.7133	0	1	1	664.707	1992.11	1992.11	-0.93	-0.00062	HCD (High Energy Collision Dissociation)	MS2	5.2613	27.7		9.325	128.181	50592	010_2019_08_019_R_Wijeratne_021420_EF_F6.raw	F70.6	52.8	57	59.5	18	13.2	7.6	6.4	2.4	55.1	62.2	58.8	29.5	11.7	6.8		2.3		5.72	2	7.825e-06	4.157e-06
		FALSE	High	Sequest HT (A2)	Unambiguous	[R].iINEPTAAAIAYGLDR.[RT]	N-Term(TMTpro)	2	P17066; P0DMV9	P17066; P0DMV9	0	2	0.599	0	1	1	996.557	1992.11	1992.11	-0.85	-0.00085	HCD (High Energy Collision Dissociation)	MS2	0.401046	328.7		2.021	129.766	51775	010_2019_08_019_R_Wijeratne_021420_EF_F5.raw	F70.5	686	701.7	690.1	211.6	127.4	43.6	32.7	21.3	752.9	713.9	757	340.2	123.6	46.9	8.4	2.2		3.84	2	7.825e-06	8.089e-07
		FALSE	High	Sequest HT (A2)	Unambiguous	[R].iINEPTAAAIAYGLDR.[RT]	N-Term(TMTpro)	2	P17066; P0DMV9	P17066; P0DMV9	0	3	0.6919	0	1	1	664.71	1992.11	1992.11	3.07	0.00204	HCD (High Energy Collision Dissociation)	MS2	56.832	50.9		36.34	130.904	52282	010_2019_08_019_R_Wijeratne_021420_EF_F5.raw	F70.5	100.1	96	102.4	35.5	29.8	16.3	11.4	9.8	99.5	100.3	101.7	58.7	22.2	16.7	5.3	8.3		5.81	2	7.825e-06	1.124e-05
		FALSE	High	Sequest HT (A2)	Unambiguous	[R].iINEPTAAAIAYGLDR.[RT]	N-Term(TMTpro)	2	P17066; P0DMV9	P17066; P0DMV9	0	2	0.4529	0	1	1	996.558	1992.11	1992.11	-0.11	-0.00011	HCD (High Energy Collision Dissociation)	MS2	0	198.5		47.321	130.797	52234	010_2019_08_019_R_Wijeratne_021420_EF_F5.raw	F70.5	384.1	398.5	420	130.7	92.3	36.9	31.8	20.7	426.8	421.7	449.4	215.3	84.8	41.3	11.3	10		3.4	2	7.825e-06	4.416e-07
		FALSE	High	Sequest HT (A2)	Unambiguous	[R].iINEPTAAAIAYGLDR.[RT]	N-Term(TMTpro)	2	P17066; P0DMV9	P17066; P0DMV9	0	3	0.6812	0	1	1	664.707	1992.11	1992.11	-1.67	-0.00111	HCD (High Energy Collision Dissociation)	MS2	0	52.9		64.394	129.227	51072	010_2019_08_019_R_Wijeratne_021420_EF_F6.raw	F70.6	92.9	90.9	109.9	40.5	36.3	20	14.4	12.8	101.4	83.9	103.5	64.6	30.2	19.7	11.2	13.4		5.74	2	7.825e-06	4.854e-06
		FALSE	High	Sequest HT (A2)	Unambiguous	[R].iINEPTAAAIAYGLDR.[RT]	N-Term(TMTpro)	2	P17066; P0DMV9	P17066; P0DMV9	0	2	0.4114	0	1	1	996.559	1992.11	1992.11	0.78	0.00078	HCD (High Energy Collision Dissociation)	MS2	28.7538	171.1		86	135.553	54386	010_2019_08_019_R_Wijeratne_021420_EF_F5.raw	F70.5	283.2	283.6	310.9	152.9	115.5	55.4	53.9	28.2	325.6	323	363.3	204.7	102.1	59.6	41.6	34.9		2.99	2	7.825e-06	2.062e-05
		FALSE	High	Sequest HT (A2)	Unambiguous	[R].iINEPTAAAIAYGLDR.[RT]	N-Term(TMTpro)	2	P17066; P0DMV9	P17066; P0DMV9	0	3	0.6582	0	1	1	664.707	1992.11	1992.11	-1.04	-0.00069	HCD (High Energy Collision Dissociation)	MS2	0	56.9		86	134.084	53728	010_2019_08_019_R_Wijeratne_021420_EF_F5.raw	F70.5	94.2	93.5	106.9	49.3	40.1	24	20.2	16.7	92.8	101.6	104.9	62.6	38.9	27.4	17	19.5		6.29	2	7.825e-06	1.867e-05
		FALSE	High	Sequest HT (A2)	Unambiguous	[R].iINEPTAAAIAYGLDR.[RT]	N-Term(TMTpro)	2	P17066; P0DMV9	P17066; P0DMV9	0	2	0.5572	0	1	1	996.559	1992.11	1992.11	1.27	0.00126	HCD (High Energy Collision Dissociation)	MS2	0	100.7		41.027	128.827	48672	010_2019_08_019_R_Wijeratne_021420_GH_F7.raw	F71.7	194.7	219.1	227.1	69	35	16.1	13.1	6.9	232.2	235.6	224.3	75.8	41.8	10.9	6.9	2.9		3.41	2	7.825e-06	2.791e-07
		FALSE	High	Sequest HT (A2)	Unambiguous	[R].iINEPTAAAIAYGLDR.[RT]	N-Term(TMTpro)	2	P17066; P0DMV9	P17066; P0DMV9	0	2	0.4552	0	1	1	996.558	1992.11	1992.11	-0.19	-0.00018	HCD (High Energy Collision Dissociation)	MS2	0	57.3		86	127.812	48255	010_2019_08_019_R_Wijeratne_021420_GH_F7.raw	F71.7	97.8	115	130.2	52.7	33.3	21.9	10.7	4.9	107.6	121.5	104.1	54.3	33.8	15.9	6.5	6.2		2.9	2	7.825e-06	9.318e-06
		FALSE	High	Sequest HT (A2)	Unambiguous	[R].iINEPTAAAIAYGLDR.[RT]	N-Term(TMTpro)	2	P17066; P0DMV9	P17066; P0DMV9	0	2	0.4549	0	1	1	996.557	1992.11	1992.11	-1.14	-0.00114	HCD (High Energy Collision Dissociation)	MS2	0	62.9		86	129.837	49091	010_2019_08_019_R_Wijeratne_021420_GH_F7.raw	F71.7	109.9	130.8	141.1	46.7	29.2	17.7	15.5	14.5	134.6	139.3	115.1	50.2	34.5	12.5	8.3	6.1		2.77	2	7.825e-06	1.033e-06
		FALSE	High	Sequest HT (A2)	Unambiguous	[R].iINEPTAAAIAYGLDR.[RT]	N-Term(TMTpro)	2	P17066; P0DMV9	P17066; P0DMV9	0	2	0.4903	0	1	1	996.558	1992.11	1992.11	-0.08	-8e-05	HCD (High Energy Collision Dissociation)	MS2	0	66		83.143	132.264	52797	010_2019_08_019_R_Wijeratne_021420_AB_F5.raw	F64.5	126.2	114.2	118.6	60.5	31.6	26.7	18	12.5	137.3	125.6	125	57.9	51	26.5	12.8	12		3.1	2	7.825e-06	1.155e-05
		FALSE	High	Sequest HT (A2)	Unambiguous	[R].iINEPTAAAIAYGLDR.[RT]	N-Term(TMTpro)	2	P17066; P0DMV9	P17066; P0DMV9	0	3	0.6011	0	1	1	664.708	1992.11	1992.11	1.13	0.00075	HCD (High Energy Collision Dissociation)	MS2	17.949	55.8		14.018	131.164	52311	010_2019_08_019_R_Wijeratne_021420_AB_F5.raw	F64.5	110	110.1	96	52.6	28.5	17.1	10.9	13.4	119.9	111.9	105.8	51.4	27.2	22	8.4	8.3		5.39	2	7.825e-06	1.245e-05
		FALSE	High	Sequest HT (A2)	Unambiguous	[R].iINEPTAAAIAYGLDR.[RT]	N-Term(TMTpro)	2	P17066; P0DMV9	P17066; P0DMV9	0	2	0.5601	0	1	1	996.558	1992.11	1992.11	0.18	0.00018	HCD (High Energy Collision Dissociation)	MS2	22.3386	317.1		86	129.103	51401	010_2019_08_019_R_Wijeratne_021420_AB_F5.raw	F64.5	521.6	497.3	540	316.1	199.2	136.9	44.3	32.4	609.3	647.7	627.3	392.5	313.7	144.7	30.5	19.5		3.66	2	7.825e-06	2.048e-05
		FALSE	High	Sequest HT (A2)	Unambiguous	[R].iINEPTAAAIAYGLDR.[RT]	N-Term(TMTpro)	2	P17066; P0DMV9	P17066; P0DMV9	0	2	0.593	0	1	1	996.557	1992.11	1992.11	-1.21	-0.0012	HCD (High Energy Collision Dissociation)	MS2	0	115.5		2.855	130.125	51856	010_2019_08_019_R_Wijeratne_021420_AB_F5.raw	F64.5	274.9	242.8	232.7	70.9	33.7	17.2	8.4	5.3	281	280.1	261.6	81.3	42.8	15.5				3.71	2	7.825e-06	5.406e-07
		FALSE	High	Sequest HT (A2)	Unambiguous	[R].iINEPTAAAIAYGLDR.[RT]	N-Term(TMTpro)	2	P17066; P0DMV9	P17066; P0DMV9	0	3	0.6829	0	1	1	664.707	1992.11	1992.11	-1.31	-0.00087	HCD (High Energy Collision Dissociation)	MS2	0	19.3		1.826	129.596	50312	010_2019_08_019_R_Wijeratne_021420_AB_F6.raw	F64.6	39.3	35.9	39	14.7	7.7	3.4	2.2		41.9	45.4	46.6	15.8	11.4	3.3	2.6			5.74	2	7.825e-06	3.744e-06
		FALSE	High	Sequest HT (A2)	Unambiguous	[R].iINEPTAAAIAYGLDR.[RT]	N-Term(TMTpro)	2	P17066; P0DMV9	P17066; P0DMV9	0	2	0.4893	0	1	1	996.561	1992.11	1992.11	3.03	0.00301	HCD (High Energy Collision Dissociation)	MS2	10.9412	111.7		86	130.604	50743	010_2019_08_019_R_Wijeratne_021420_AB_F6.raw	F64.6	228.1	199	200.6	88.4	50.8	37.4	22.3	19.4	252.6	224.3	220	99.2	65.2	38.5	23.4	18.2		3.27	2	7.825e-06	1.073e-06
		FALSE	High	Sequest HT (A2)	Unambiguous	[R].iINEPTAAAIAYGLDR.[RT]	N-Term(TMTpro)	2	P17066; P0DMV9	P17066; P0DMV9	0	2	0.5167	0	1	1	996.559	1992.11	1992.11	0.96	0.00096	HCD (High Energy Collision Dissociation)	MS2	0	70.8		86	133.598	53892	010_2019_08_019_R_Wijeratne_021420_AB_F4.raw	F64.4	130.3	123.4	127.4	52	30.8	24.2	20.3	15.1	164.7	138.6	145.9	61.1	45.3	27.8	14.9	10.4		3.29	2	7.825e-06	1.761e-06
		FALSE	High	Sequest HT (A2)	Unambiguous	[R].iINEPTAAAIAYGLDR.[RT]	N-Term(TMTpro)	2	P17066; P0DMV9	P17066; P0DMV9	0	2	0.5654	0	1	1	996.559	1992.11	1992.11	1.06	0.00106	HCD (High Energy Collision Dissociation)	MS2	0	151.9		86	130.537	52526	010_2019_08_019_R_Wijeratne_021420_AB_F4.raw	F64.4	279.2	252.2	269.7	142.2	83.2	54.1	26.3	22.1	308.4	309.2	311.1	153.9	120	57.6	24.4	16.9		3.82	2	7.825e-06	1.336e-05
		FALSE	High	Sequest HT (A2)	Unambiguous	[R].iINEPTAAAIAYGLDR.[RT]	N-Term(TMTpro)	2	P17066; P0DMV9	P17066; P0DMV9	0	3	0.6978	0	1	1	664.71	1992.11	1992.11	2.92	0.00194	HCD (High Energy Collision Dissociation)	MS2	3.58258	51.6		4.129	131.549	52975	010_2019_08_019_R_Wijeratne_021420_AB_F4.raw	F64.4	123.5	98	95.6	34.4	18.9	11.9	7.5	6.2	127.5	118.3	106.9	35.3	19.7	12.5	6.6	2.8		5.89	2	7.825e-06	3.003e-06
		FALSE	High	Sequest HT (A2)	Unambiguous	[R].iINEPTAAAIAYGLDR.[RT]	N-Term(TMTpro)	2	P17066; P0DMV9	P17066; P0DMV9	0	3	0.6858	0	1	1	664.707	1992.11	1992.11	-1.14	-0.00076	HCD (High Energy Collision Dissociation)	MS2	0	20.9		0.91	128.901	52332	010_2019_08_019_R_Wijeratne_021420_EF_F4.raw	F70.4	37.1	43.2	39.8	13.7	8.9	4.2			56.3	45.2	49.8	26.4	10					6.27	2	7.825e-06	8.192e-06
		FALSE	High	Sequest HT (A2)	Unambiguous	[R].iINEPTAAAIAYGLDR.[RT]	N-Term(TMTpro)	2	P17066; P0DMV9	P17066; P0DMV9	0	2	0.2071	0	1	1	996.559	1992.11	1992.11	1	0.001	HCD (High Energy Collision Dissociation)	MS2	0	71.3		86	131.99	53727	010_2019_08_019_R_Wijeratne_021420_EF_F4.raw	F70.4	122	129.6	144.7	55.7	36.9	16.7	21.9	15.7	138.6	125.7	157.1	82.2	37.8	26.1	15.4	15.1		2.8	2	7.825e-06	1.504e-05
		FALSE	High	Sequest HT (A2)	Unambiguous	[R].iINEPTAAAIAYGLDR.[RT]	N-Term(TMTpro)	2	P17066; P0DMV9	P17066; P0DMV9	0	2	0.4	0	1	1	996.556	1992.11	1992.11	-1.74	-0.00173	HCD (High Energy Collision Dissociation)	MS2	0	84.7		86	130.96	53263	010_2019_08_019_R_Wijeratne_021420_EF_F4.raw	F70.4	155.2	158.3	173.5	54	42.3	24.6	20.1	14.9	177.9	162.8	178.2	94.3	43.6	29.9	12.7	13		3.15	2	7.825e-06	6.484e-06
		FALSE	High	Sequest HT (A2)	Unambiguous	[R].iINEPTAAAIAYGLDR.[RT]	N-Term(TMTpro)	2	P17066; P0DMV9	P17066; P0DMV9	0	2	0.5399	0	1	1	996.557	1992.11	1992.11	-1.29	-0.00128	HCD (High Energy Collision Dissociation)	MS2	0	96.5		86	126.6	48128	010_2019_08_019_R_Wijeratne_021420_EF_F8.raw	F70.8	181.6	168.9	177.2	83.5	59.7	34	31.4	26.2	195.1	180.1	189.9	106.3	51.2	30.9	11	17.4		3.13	2	7.825e-06	1.218e-05
		FALSE	High	Sequest HT (A2)	Unambiguous	[R].iINEPTAAAIAYGLDR.[RT]	N-Term(TMTpro)	2	P17066; P0DMV9	P17066; P0DMV9	0	4	0.6403	0	1	1	498.782	1992.11	1992.11	-1.63	-0.00081	HCD (High Energy Collision Dissociation)	MS2	0	20.4	-50	77.097	140.569	76588	2020_10_137_Wijeratne_CETSA-UPR-480TechRep_AB_F1-5.raw	F67.5	47.8	44.2	37.9	15.6	6.4	5.8	4.4	5.3	41.6	37.9	38	19.3	11.7	5.8	2.6	2.5		4.67	2	1.439e-05	2.72e-05
		FALSE	High	Sequest HT (A2)	Unambiguous	[R].iINEPTAAAIAYGLDR.[RT]	N-Term(TMTpro)	2	P17066; P0DMV9	P17066; P0DMV9	0	4	0.6197	0	1	1	498.781	1992.1	1992.11	-4.11	-0.00205	HCD (High Energy Collision Dissociation)	MS2	48.5256	31.8	-50	87	137.78	75234	2020_10_137_Wijeratne_CETSA-UPR-480TechRep_EF_F1-7.raw	F66.7	49.6	46.2	46	33.4	33.3	22	19.6	19.7	48.8	43.6	38.9	37.4	24.6	15.3	14.3	15.7		4.26	2	1.806e-05	4.285e-05
		FALSE	High	Sequest HT (A2)	Unambiguous	[R].iINEPTAAAIAYGLDR.[RT]	N-Term(TMTpro)	2	P17066; P0DMV9	P17066; P0DMV9	0	2	0.4167	0	1	1	996.559	1992.11	1992.11	1.41	0.0014	HCD (High Energy Collision Dissociation)	MS2	0	58.4		86	137.011	56039	010_2019_08_019_R_Wijeratne_021420_EF_F4.raw	F70.4	109.3	95.2	106.3	45.9	46.4	21.1	21.2	13.6	109.3	99.9	117.3	69.8	38.4	15.6	11.2	13.2		2.88	2	1.806e-05	3.479e-05
		FALSE	High	Sequest HT (A2)	Unambiguous	[R].iINEPTAAAIAYGLDR.[RT]	N-Term(TMTpro)	2	P17066; P0DMV9	P17066; P0DMV9	0	3	0.5719	0	1	1	664.706	1992.1	1992.11	-2.29	-0.00152	HCD (High Energy Collision Dissociation)	MS2	13.4376	15		6.187	131.409	53794	010_2019_08_019_R_Wijeratne_021420_CD_F3.raw	F65.3	23.3	26.5	30.2	14	11.5	7.6	3.8	5	31.9	31.6	26	11.6	6.5	2.4	3.2	4.3		5.7	2	1.806e-05	4.118e-05
		FALSE	High	Sequest HT (A2)	Unambiguous	[R].iINEPTAAAIAYGLDR.[RT]	N-Term(TMTpro)	2	P17066; P0DMV9	P17066; P0DMV9	0	2	0.4968	0	1	1	996.558	1992.11	1992.11	0.47	0.00047	HCD (High Energy Collision Dissociation)	MS2	0	64.1		86	130.389	53337	010_2019_08_019_R_Wijeratne_021420_CD_F3.raw	F65.3	105.3	116.7	129.2	58.7	48.2	28.8	18.4	21.8	135.7	120.6	113.1	46.1	29.9	17.4	16.6	18.5		3.1	2	1.806e-05	3.996e-05
		FALSE	High	Sequest HT (A2)	Unambiguous	[R].iINEPTAAAIAYGLDR.[RT]	N-Term(TMTpro)	2	P17066; P0DMV9	P17066; P0DMV9	0	4	0.5894	0	1	1	498.782	1992.11	1992.11	-1.52	-0.00076	HCD (High Energy Collision Dissociation)	MS2	0	10	-50	87	143.203	78063	2020_10_137_Wijeratne_CETSA-UPR-480TechRep_AB_F1-3.raw	F67.3	17.2	15.2	14.8	10.4	5.2	4.1	2.5	4.8	20.8	20.1	16.5	9.2	7.2	5.8	3.4	2.4		3.58	2	1.806e-05	3.841e-05
		FALSE	High	Sequest HT (A2)	Unambiguous	[R].iINEPTAAAIAYGLDR.[RT]	N-Term(TMTpro)	2	P17066; P0DMV9	P17066; P0DMV9	0	3	0.6649	0	1	1	664.707	1992.11	1992.11	-1.59	-0.00105	HCD (High Energy Collision Dissociation)	MS2	0	62.5		33.893	127.737	50227	010_2019_08_019_R_Wijeratne_021420_CD_F6.raw	F65.6	111.4	118.6	120.7	52.4	45.8	29.9	14.2	14.4	139	126.7	103.5	50.6	34.2	17.7	8.4	12.2		5.82	2	1.806e-05	3.177e-05
		FALSE	High	Sequest HT (A2)	Unambiguous	[R].iINEPTAAAIAYGLDR.[RT]	N-Term(TMTpro)	2	P17066; P0DMV9	P17066; P0DMV9	0	3	0.6558	0	1	1	664.709	1992.11	1992.11	1.71	0.00113	HCD (High Energy Collision Dissociation)	MS2	0	111.7		86	129.781	51116	010_2019_08_019_R_Wijeratne_021420_CD_F6.raw	F65.6	183.6	192.5	231.6	98.6	90.5	57.4	46.1	29	221.2	211.9	178	97.6	62.1	40.2	24.3	22.2		6.13	2	1.806e-05	3.986e-05
		FALSE	High	Sequest HT (A2)	Unambiguous	[R].iINEPTAAAIAYGLDR.[RT]	N-Term(TMTpro)	2	P17066; P0DMV9	P17066; P0DMV9	0	2	0.3569	0	1	1	996.559	1992.11	1992.11	1.13	0.00112	HCD (High Energy Collision Dissociation)	MS2	0	41.2		86	132.629	54356	010_2019_08_019_R_Wijeratne_021420_CD_F2.raw	F65.2	84.3	71.1	83.7	33.4	24.4	18.7	15.1	14.7	79.8	71.6	63.4	33.8	24.3	16	12.3	12.6		2.69	2	1.806e-05	3.154e-05
		FALSE	High	Sequest HT (A2)	Unambiguous	[R].iINEPTAAAIAYGLDR.[RT]	N-Term(TMTpro)	2	P17066; P0DMV9	P17066; P0DMV9	0	3	0.537	0	1	1	664.707	1992.11	1992.11	-0.38	-0.00026	HCD (High Energy Collision Dissociation)	MS2	66.6068	25.7		86	141.068	55845	010_2019_08_019_R_Wijeratne_021420_GH_F4.raw	F71.4	38.6	48.8	54.8	22.2	17	11.3	11.4	8.2	42.3	41.8	49.8	24.3	14.8	7.7	8.1	9.6		4.73	2	1.806e-05	3.198e-05
		FALSE	High	Sequest HT (A2)	Unambiguous	[R].iINEPTAAAIAYGLDR.[RT]	N-Term(TMTpro)	2	P17066; P0DMV9	P17066; P0DMV9	0	4	0.6175	0	1	1	498.782	1992.11	1992.11	-1.24	-0.00062	HCD (High Energy Collision Dissociation)	MS2	14.2654	15.8	-50	60.632	142.13	77382	2020_10_137_Wijeratne_CETSA-UPR-480TechRep_AB_F1-4.raw	F67.4	34.8	33.4	28.7	12.2	6.5	4.8		4	35.3	29.8	32.6	12.3	12.6	3.3	2.8			4.34	2	1.806e-05	3.965e-05
		FALSE	High	Sequest HT (A2)	Unambiguous	[R].iINEPTAAAIAYGLDR.[RT]	N-Term(TMTpro)	2	P17066; P0DMV9	P17066; P0DMV9	0	2	0.4932	0	1	1	996.561	1992.11	1992.11	2.9	0.00289	HCD (High Energy Collision Dissociation)	MS2	0	125.2		86	127.86	48626	010_2019_08_019_R_Wijeratne_021420_AB_F7.raw	F64.7	208.5	213.8	221.5	123.5	66.3	52.2	27.4	24.7	236.4	249.2	233.4	139.3	107.9	57.2	23.6	18.3		2.96	2	1.806e-05	3.112e-05
		FALSE	High	Sequest HT (A2)	Unambiguous	[R].iINEPTAAAIAYGLDR.[RT]	N-Term(TMTpro)	2	P17066; P0DMV9	P17066; P0DMV9	0	3	0.5156	0	1	1	664.707	1992.11	1992.11	-1.22	-0.00081	HCD (High Energy Collision Dissociation)	MS2	67.2073	43.8		21.477	129.666	53222	010_2019_08_019_R_Wijeratne_021420_EF_F3.raw	F70.3	76.9	86.5	88.3	30.3	21.2	14.5	13.9	14	87.5	83	81.7	51.3	21.4	15.9	6.5	8.3		4.48	2	1.806e-05	3.808e-05
		FALSE	High	Sequest HT (A2)	Unambiguous	[R].iINEPTAAAIAYGLDR.[RT]	N-Term(TMTpro)	2	P17066; P0DMV9	P17066; P0DMV9	0	3	0.5576	0	1	1	664.708	1992.11	1992.11	0.48	0.00032	HCD (High Energy Collision Dissociation)	MS2	36.3101	69		86	139.868	54860	010_2019_08_019_R_Wijeratne_021420_GH_F5.raw	F71.5	119.5	127.3	137.5	63.5	39.1	24.6	33.6	22.1	137.2	125.9	120.2	63	33.8	15.7	26.7	14.2		4.43	2	1.806e-05	3.517e-05
		FALSE	High	Sequest HT (A2)	Unambiguous	[R].iINEPTAAAIAYGLDR.[RT]	N-Term(TMTpro)	2	P17066; P0DMV9	P17066; P0DMV9	0	2	0.5312	0	1	1	996.558	1992.11	1992.11	-0.35	-0.00035	HCD (High Energy Collision Dissociation)	MS2	0	52.6		86	133.246	51898	010_2019_08_019_R_Wijeratne_021420_GH_F5.raw	F71.5	86.5	106.3	120.5	40.9	25.3	16.1	13.7	4.8	104.9	115.1	108.2	45.1	27.1	12.3	7.9	7.1		3.52	2	1.806e-05	3.15e-05
		FALSE	High	Sequest HT (A2)	Unambiguous	[R].iINEPTAAAIAYGLDR.[RT]	N-Term(TMTpro)	2	P17066; P0DMV9	P17066; P0DMV9	0	3	0.657	0	1	1	664.707	1992.11	1992.11	-0.95	-0.00063	HCD (High Energy Collision Dissociation)	MS2	0	82.4		86	133.033	53257	010_2019_08_019_R_Wijeratne_021420_EF_F5.raw	F70.5	129.8	134.2	147.9	72	56.5	37.5	35.6	30.1	147.9	138.9	150.2	93.2	58.2	31.7	29.5	24.8		5.89	2	1.806e-05	3.398e-05
		FALSE	High	Sequest HT (A2)	Unambiguous	[R].iINEPTAAAIAYGLDR.[RT]	N-Term(TMTpro)	2	P17066; P0DMV9	P17066; P0DMV9	0	4	0.6405	0	1	1	498.783	1992.11	1992.11	0.56	0.00028	HCD (High Energy Collision Dissociation)	MS2	4.01657	25.2	-50	87	138.443	75701	2020_10_137_Wijeratne_CETSA-UPR-480TechRep_EF_F1-5.raw	F66.5	49.8	50.9	48.7	22.5	18.5	7.2	8.3	5.8	51.6	53.3	48.8	17.5	11.4	7.1	2.6			4.59	2	1.806e-05	4.307e-05
		FALSE	High	Sequest HT (A2)	Unambiguous	[R].iINEPTAAAIAYGLDR.[RT]	N-Term(TMTpro)	2	P17066; P0DMV9	P17066; P0DMV9	0	4	0.6775	0	1	1	498.781	1992.1	1992.11	-2.32	-0.00116	HCD (High Energy Collision Dissociation)	MS2	74.5521	42	-50	72.875	138.641	75605	2020_10_137_Wijeratne_CETSA-UPR-480TechRep_EF_F1-6.raw	F66.6	56.6	58.7	63	44	47.4	29.1	19.5	24.3	68.2	57.9	60.7	40.7	33.9	25.4	15.1	27.3		4.93	2	1.806e-05	4.072e-05
		FALSE	High	Sequest HT (A2)	Unambiguous	[R].iINEPTAAAIAYGLDR.[RT]	N-Term(TMTpro)	2	P17066; P0DMV9	P17066; P0DMV9	0	2	0.2199	0	1	1	996.558	1992.11	1992.11	0.37	0.00037	HCD (High Energy Collision Dissociation)	MS2	0	36.2		77.074	130.876	49526	010_2019_08_019_R_Wijeratne_021420_GH_F7.raw	F71.7	61	63.1	84	33.2	20.4	11.6	8.2	6.1	80.8	64.9	67.6	33.2	19.4	9	8	9		1.91	2	2.319e-05	4.522e-05
		FALSE	High	Sequest HT (A2)	Unambiguous	[R].iINEPTAAAIAYGLDR.[RT]	N-Term(TMTpro)	2	P17066; P0DMV9	P17066; P0DMV9	0	3	0.5802	0	1	1	664.708	1992.11	1992.11	0.12	8e-05	HCD (High Energy Collision Dissociation)	MS2	56.4844	72.2		86	136.933	56003	010_2019_08_019_R_Wijeratne_021420_EF_F4.raw	F70.4	128.2	137	137.2	50	37	18.8	19.6	15.6	146.2	146.8	163.6	70.5	36	22.5	9.8	16		4.55	2	2.319e-05	4.53e-05
		FALSE	High	Sequest HT (A2)	Unambiguous	[R].iINEPTAAAIAYGLDR.[RT]	N-Term(TMTpro)	2	P17066; P0DMV9	P17066; P0DMV9	0	4	0.6788	0	1	1	498.782	1992.1	1992.11	-1.87	-0.00093	HCD (High Energy Collision Dissociation)	MS2	1.1696	14.7	-50	43.95	139.873	75930	2020_10_137_Wijeratne_CETSA-UPR-480TechRep_AB_F1-6.raw	F67.6	32	29.6	24.3	9	6.6	4.4	4.2	3.6	34.3	32.1	34.4	9.4	6.3	4.3				4.67	2	2.319e-05	4.687e-05
		FALSE	High	Sequest HT (A2)	Unambiguous	[R].iINEPTAAAIAYGLDR.[RT]	N-Term(TMTpro)	2	P17066; P0DMV9	P17066; P0DMV9	0	3	0.6759	0	1	1	664.707	1992.11	1992.11	-0.85	-0.00057	HCD (High Energy Collision Dissociation)	MS2	0	42.1		30.751	134.331	52391	010_2019_08_019_R_Wijeratne_021420_GH_F5.raw	F71.5	59.5	70.7	76.2	40.9	26.1	24.3	18.3	21.4	76.1	73.3	64.5	40.4	30.5	15.5	17.7	18.5		5.4	2	2.319e-05	4.621e-05
		FALSE	High	Sequest HT (A2)	Unambiguous	[R].iINEPTAAAIAYGLDR.[RT]	N-Term(TMTpro)	2	P17066; P0DMV9	P17066; P0DMV9	0	3	0.5584	0	1	1	664.709	1992.11	1992.11	1.67	0.00111	HCD (High Energy Collision Dissociation)	MS2	53.7026	72.9		86	136.12	54855	010_2019_08_019_R_Wijeratne_021420_AB_F3.raw	F64.3	118.3	119.9	123.4	66.1	37.9	30.1	29.8	30.1	135.4	124.6	122.1	77.9	57.7	40.6	31.3	20.6		5.05	2	2.319e-05	4.476e-05
		FALSE	High	Sequest HT (A2)	Unambiguous	[R].iINEPTAAAIAYGLDR.[RT]	N-Term(TMTpro)	2	P17066; P0DMV9	P17066; P0DMV9	0	2	0.4907	0	1	1	996.555	1992.1	1992.11	-2.44	-0.00243	HCD (High Energy Collision Dissociation)	MS2	39.6454	135.6		86	125.713	48375	010_2019_08_019_R_Wijeratne_021420_CD_F7.raw	F65.7	227.1	230.8	247.8	136.5	121.9	61.7	43.4	30.2	267.8	238.7	232.4	133.8	95.3	48.9	26.2	27.5		3.24	2	2.319e-05	4.586e-05
		FALSE	High	Sequest HT (A2)	Unambiguous	[R].iINEPTAAAIAYGLDR.[RT]	N-Term(TMTpro)	2	P17066; P0DMV9	P17066; P0DMV9	0	4	0.5848	0	1	1	498.782	1992.1	1992.11	-1.82	-0.00091	HCD (High Energy Collision Dissociation)	MS2	53.9862	15.3	-50	87	140.215	76569	2020_10_137_Wijeratne_CETSA-UPR-480TechRep_GH_F1-4b.raw	F69.5	27.4	27	33.8	17.2	9.8	8.1	5.6	3.5	28.3	25.2	26.6	15.8	9.5	3.8	2.8			3.95	2	2.835e-05	4.92e-05
		FALSE	High	Sequest HT (A2)	Unambiguous	[R].iINEPTAAAIAYGLDR.[RT]	N-Term(TMTpro)	2	P17066; P0DMV9	P17066; P0DMV9	0	2	0.4773	0	1	1	996.558	1992.11	1992.11	0.32	0.00032	HCD (High Energy Collision Dissociation)	MS2	0	63.9		86	132.947	53870	010_2019_08_019_R_Wijeratne_021420_CD_F4.raw	F65.4	103	111.2	129	58.8	49.6	29.6	25.4	12.5	131.8	119.5	116.2	54.5	37.2	16.9	12.9	14.4		3.08	2	3.666e-05	5.396e-05
		FALSE	High	Sequest HT (A2)	Unambiguous	[R].iINEPTAAAIAYGLDR.[RT]	N-Term(TMTpro)	2	P17066; P0DMV9	P17066; P0DMV9	0	3	0.5832	0	1	1	664.707	1992.11	1992.11	-0.49	-0.00032	HCD (High Energy Collision Dissociation)	MS2	66.8725	41.9		26.164	129.645	53213	010_2019_08_019_R_Wijeratne_021420_EF_F3.raw	F70.3	70.2	79.7	91	29.9	22.4	15.2	15.8	11.5	73.9	76.2	85.6	46.7	21.4	13.2	7.7	9.5		4.63	2	3.666e-05	5.079e-05
		FALSE	High	Sequest HT (A2)	Unambiguous	[R].iINEPTAAAIAYGLDR.[RT]	N-Term(TMTpro)	2	P17066; P0DMV9	P17066; P0DMV9	0	3	0.6154	0	1	1	664.707	1992.11	1992.11	-0.95	-0.00063	HCD (High Energy Collision Dissociation)	MS2	49.4366	74.5		86	140.215	56502	010_2019_08_019_R_Wijeratne_021420_EF_F5.raw	F70.5	113.3	112.1	129.7	54.7	52.8	31.1	31.6	28.9	134.4	131.2	137.3	82.2	55.3	38.1	25.4	34.6		4.94	2	3.666e-05	5.64e-05
		FALSE	High	Sequest HT (A2)	Unambiguous	[R].iINEPTAAAIAYGLDR.[RT]	N-Term(TMTpro)	2	P17066; P0DMV9	P17066; P0DMV9	0	2	0.3458	0	1	1	996.559	1992.11	1992.11	1.13	0.00113	HCD (High Energy Collision Dissociation)	MS2	0	172		86	130.199	50563	010_2019_08_019_R_Wijeratne_021420_GH_F5.raw	F71.5	275.6	277	327.9	204.9	126.7	91	23.5	12.6	297.5	329.7	327.3	206.6	178.7	59.9	8.3	5.6		2.4	2	3.666e-05	5.649e-05
		FALSE	High	Sequest HT (A2)	Unambiguous	[R].iINEPTAAAIAYGLDR.[RT]	N-Term(TMTpro)	2	P17066; P0DMV9	P17066; P0DMV9	0	2	0.4356	0	1	1	996.557	1992.11	1992.11	-0.67	-0.00067	HCD (High Energy Collision Dissociation)	MS2	0	18.6		86	132.561	50941	010_2019_08_019_R_Wijeratne_021420_GH_F6.raw	F71.6	28.8	41.4	39.9	17.9	9.1	5.9	5.5		36.7	39.2	37.2	16.4	8.3	4.5	3.4	2.6		2.64	2	3.666e-05	5.611e-05
		FALSE	High	Sequest HT (A2)	Unambiguous	[R].iINEPTAAAIAYGLDR.[RT]	N-Term(TMTpro)	2	P17066; P0DMV9	P17066; P0DMV9	0	3	0.5873	0	1	1	664.707	1992.11	1992.11	-0.5	-0.00033	HCD (High Energy Collision Dissociation)	MS2	32.4745	56.7		86	133.614	51401	010_2019_08_019_R_Wijeratne_021420_GH_F6.raw	F71.6	74	93	97.1	60.5	38.6	43.4	32.6	26.8	86.1	92.1	82.4	57	46.7	29	25.6	22.8		5.67	2	3.666e-05	5e-05
		FALSE	High	Sequest HT (A2)	Unambiguous	[R].iINEPTAAAIAYGLDR.[RT]	N-Term(TMTpro)	2	P17066; P0DMV9	P17066; P0DMV9	0	3	0.5585	0	1	1	664.708	1992.11	1992.11	-0.15	-0.0001	HCD (High Energy Collision Dissociation)	MS2	18.1741	40.6		86	138.982	53727	010_2019_08_019_R_Wijeratne_021420_GH_F6.raw	F71.6	67.4	73.6	85.1	36.7	22.1	10.1	16.5	8.8	87.8	76.9	79.4	35	20.4	9.9	10.2	9.5		4.96	2	3.666e-05	5.736e-05
		FALSE	High	Sequest HT (A2)	Unambiguous	[R].iINEPTAAAIAYGLDR.[RT]	N-Term(TMTpro)	2	P17066; P0DMV9	P17066; P0DMV9	0	3	0.4878	0	1	1	664.708	1992.11	1992.11	1.13	0.00075	HCD (High Energy Collision Dissociation)	MS2	69.3227	37.8		86	140.112	54207	010_2019_08_019_R_Wijeratne_021420_GH_F6.raw	F71.6	59.1	67.4	64.5	40.3	16.7	20.8	21.1	15.3	69.8	71.3	71.9	34.9	20.9	9.3	10.8	10.4		3.69	2	3.666e-05	5.058e-05
		FALSE	High	Sequest HT (A2)	Unambiguous	[R].iINEPTAAAIAYGLDR.[RT]	N-Term(TMTpro)	2	P17066; P0DMV9	P17066; P0DMV9	0	4	0.6071	0	1	1	498.782	1992.11	1992.11	-0.79	-0.00039	HCD (High Energy Collision Dissociation)	MS2	0	12	-50	87	139.827	76154	2020_10_137_Wijeratne_CETSA-UPR-480TechRep_GH_F1-6b.raw	F69.8	20.9	17.4	23.6	13.4	7.2	4.6	5.5	4.9	22.3	21.5	19.5	11.5	8.1	4.2	4.4	3.4		3.97	2	3.666e-05	5.011e-05
		FALSE	High	Sequest HT (A2)	Unambiguous	[R].iINEPTAAAIAYGLDR.[RT]	N-Term(TMTpro)	2	P17066; P0DMV9	P17066; P0DMV9	0	4	0.5688	0	1	1	498.783	1992.11	1992.11	-0.05	-3e-05	HCD (High Energy Collision Dissociation)	MS2	22.1802	10.7	-50	87	138.274	75549	2020_10_137_Wijeratne_CETSA-UPR-480TechRep_EF_F1-4.raw	F66.4	19.3	19.1	20.4	8.5	6.9	5.8	6	2.6	19.7	17	19.1	10.3	6	5.5	2.5	2.4		3.85	2	3.888e-05	5.87e-05
		FALSE	High	Sequest HT (A2)	Unambiguous	[R].iINEPTAAAIAYGLDR.[RT]	N-Term(TMTpro)	2	P17066; P0DMV9	P17066; P0DMV9	0	2	0.4258	0	1	1	996.557	1992.11	1992.11	-0.88	-0.00088	HCD (High Energy Collision Dissociation)	MS2	37.0734	73.6		71.455	132.433	53224	010_2019_08_019_R_Wijeratne_021420_AB_F3.raw	F64.3	130.4	125.4	117.5	57.3	41.7	37.2	24.2	24.2	153.6	142.9	132.5	68.2	47.6	37	20.1	18		2.56	2	3.888e-05	5.869e-05
		FALSE	High	Sequest HT (A2)	Unambiguous	[R].iINEPTAAAIAYGLDR.[RT]	N-Term(TMTpro)	2	P17066; P0DMV9	P17066; P0DMV9	0	4	0.5823	0	1	1	498.782	1992.1	1992.11	-2	-0.001	HCD (High Energy Collision Dissociation)	MS2	10.571	14.4	-50	87	139.755	76381	2020_10_137_Wijeratne_CETSA-UPR-480TechRep_GH_F1-5.raw	F69.6	27.5	29.3	31.1	12.4	6.1	4.2	4.3	4	25.5	26.3	26.8	15.7	8.3	3.3	2.4	3.2		4.07	2	3.888e-05	6.168e-05
		FALSE	High	Sequest HT (A2)	Unambiguous	[R].iINEPTAAAIAYGLDR.[RT]	N-Term(TMTpro)	2	P17066; P0DMV9	P17066; P0DMV9	0	3	0.4825	0	1	1	664.708	1992.11	1992.11	-0.18	-0.00012	HCD (High Energy Collision Dissociation)	MS2	71.2369	75.1		56.8	131.898	49969	010_2019_08_019_R_Wijeratne_021420_GH_F7.raw	F71.7	107.8	113.8	127.9	73	55	55.6	42.2	31.6	121	119.2	121.8	76.2	59.4	37.3	35.4	24.6		4	2	3.888e-05	6.088e-05
		FALSE	High	Sequest HT (A2)	Unambiguous	[R].iINEPTAAAIAYGLDR.[RT]	N-Term(TMTpro)	2	P17066; P0DMV9	P17066; P0DMV9	0	3	0.6551	0	1	1	664.707	1992.11	1992.11	-0.64	-0.00043	HCD (High Energy Collision Dissociation)	MS2	0	50		86	133.044	54212	010_2019_08_019_R_Wijeratne_021420_EF_F4.raw	F70.4	78.7	92.1	95.8	44.4	33.2	19.2	16.7	11.2	98.7	81.5	89.1	61.6	31.2	22.9	12.1	11.7		5.19	2	3.888e-05	6.123e-05
		FALSE	High	Sequest HT (A2)	Unambiguous	[R].iINEPTAAAIAYGLDR.[RT]	N-Term(TMTpro)	2	P17066; P0DMV9	P17066; P0DMV9	0	2	0.4185	0	1	1	996.557	1992.11	1992.11	-0.93	-0.00092	HCD (High Energy Collision Dissociation)	MS2	0	69.4		86	137.289	55367	010_2019_08_019_R_Wijeratne_021420_AB_F3.raw	F64.3	122.6	103.7	110.6	56.8	34.9	37.5	22.3	28.4	139.9	128.8	137.7	58.6	52.3	36.1	25.5	14.2		2.7	2	4.171e-05	6.837e-05
		FALSE	High	Sequest HT (A2)	Unambiguous	[R].iINEPTAAAIAYGLDR.[RT]	N-Term(TMTpro)	2	P17066; P0DMV9	P17066; P0DMV9	0	4	0.6061	0	1	1	498.78	1992.1	1992.11	-4.53	-0.00226	HCD (High Energy Collision Dissociation)	MS2	55.8831	30.6	-50	87	139.075	75423	2020_10_137_Wijeratne_CETSA-UPR-480TechRep_GH_F1-7.raw	F69.9	40.8	39.5	58.3	26.2	21.4	20	25.3	17.6	47.7	47.8	37.3	30.9	25.3	17.5	16.6	17.3		3.63	2	4.276e-05	7.684e-05
		FALSE	High	Sequest HT (A2)	Unambiguous	[R].iINEPTAAAIAYGLDR.[RT]	N-Term(TMTpro)	2	P17066; P0DMV9	P17066; P0DMV9	0	4	0.6287	0	1	1	498.782	1992.11	1992.11	-1.01	-0.0005	HCD (High Energy Collision Dissociation)	MS2	5.35981	11.3	-50	87	139.924	76338	2020_10_137_Wijeratne_CETSA-UPR-480TechRep_CD_F1-4.raw	F68.4	19.9	21	17.7	10.3	6.5	3.5	4		25.5	23.2	25.5	10.6	7.3	3.8	2.4			4.04	2	4.276e-05	7.414e-05
		FALSE	High	Sequest HT (A2)	Unambiguous	[R].iINEPTAAAIAYGLDR.[RT]	N-Term(TMTpro)	2	P17066; P0DMV9	P17066; P0DMV9	0	2	0.4219	0	1	1	996.557	1992.11	1992.11	-1	-0.00099	HCD (High Energy Collision Dissociation)	MS2	0	15.1		4.354	128.869	49056	010_2019_08_019_R_Wijeratne_021420_AB_F7.raw	F64.7	35.4	34.6	27.8	10.5	5.9	5.5			30.4	35.7	32.7	12.5	7.3	2.8				2.37	2	4.276e-05	7.38e-05
		FALSE	High	Sequest HT (A2)	Unambiguous	[R].iINEPTAAAIAYGLDR.[RT]	N-Term(TMTpro)	2	P17066; P0DMV9	P17066; P0DMV9	0	3	0.5619	0	1	1	664.707	1992.11	1992.11	-1.14	-0.00076	HCD (High Energy Collision Dissociation)	MS2	69.2429	28.1		86	136.371	54914	010_2019_08_019_R_Wijeratne_021420_GH_F3.raw	F71.3	43.5	49.7	51.2	27	15.2	17.4	18.2	10.9	50.7	46.9	45.2	26.4	15.3	11.4	9.9	11.3		4.36	2	4.631e-05	8.994e-05
		FALSE	High	Sequest HT (A2)	Unambiguous	[R].iINEPTAAAIAYGLDR.[RT]	N-Term(TMTpro)	2	P17066; P0DMV9	P17066; P0DMV9	0	2	0.3178	0	1	1	996.562	1992.12	1992.11	4.47	0.00445	HCD (High Energy Collision Dissociation)	MS2	0	64.9		86	134.964	54523	010_2019_08_019_R_Wijeratne_021420_AB_F4.raw	F64.4	112.6	99.3	114.4	58	31.8	28.2	23.1	18.1	129.1	124.2	118.3	61.1	52.8	34.2	19.1	14		2.58	2	4.976e-05	9.113e-05
		FALSE	High	Sequest HT (A2)	Unambiguous	[R].iINEPTAAAIAYGLDR.[RT]	N-Term(TMTpro)	2	P17066; P0DMV9	P17066; P0DMV9	0	2	0.4526	0	1	1	996.558	1992.11	1992.11	0.08	8e-05	HCD (High Energy Collision Dissociation)	MS2	0	35.2		86	129.521	49655	010_2019_08_019_R_Wijeratne_021420_GH_F6.raw	F71.6	57.3	65.5	72.2	37	21.4	11.7	8.9	3.7	64.5	70	67.2	36.8	29.5	8.9	5.1	2.9		2.85	2	5.434e-05	0.0001037
		FALSE	High	Sequest HT (A2)	Unambiguous	[R].iINEPTAAAIAYGLDR.[RT]	N-Term(TMTpro)	2	P17066; P0DMV9	P17066; P0DMV9	0	3	0.5842	0	1	1	664.707	1992.11	1992.11	-0.86	-0.00057	HCD (High Energy Collision Dissociation)	MS2	65.7985	81.4		86	138.94	56593	010_2019_08_019_R_Wijeratne_021420_CD_F4.raw	F65.4	157.1	161	171	68.6	58.3	28	29.2	21.2	165.8	155.1	141.4	51.8	34.6	23.6	17.8	17.9		4.81	2	6.075e-05	0.0001134
		FALSE	High	Sequest HT (A2)	Unambiguous	[R].iINEPTAAAIAYGLDR.[RT]	N-Term(TMTpro)	2	P17066; P0DMV9	P17066; P0DMV9	0	4	0.5743	0	1	1	498.782	1992.11	1992.11	-1.46	-0.00073	HCD (High Energy Collision Dissociation)	MS2	10.9401	11.4	-50	87	140.941	76248	2020_10_137_Wijeratne_CETSA-UPR-480TechRep_GH_F1-8.raw	F69.10	21.3	21.1	23.8	9.9	5.3	3.7	6	3.3	26.5	19.9	19.3	9	5.4	2	3.5	2.1		3.43	2	6.322e-05	0.0001221
		FALSE	High	Sequest HT (A2)	Unambiguous	[R].iINEPTAAAIAYGLDR.[RT]	N-Term(TMTpro)	2	P17066; P0DMV9	P17066; P0DMV9	0	4	0.5125	0	1	1	498.781	1992.1	1992.11	-2.49	-0.00124	HCD (High Energy Collision Dissociation)	MS2	10.2741	5.9	-50	87	140.623	76986	2020_10_137_Wijeratne_CETSA-UPR-480TechRep_GH_F1-3.raw	F69.3	7.2	13.4	13.1	5	3.6		3.2		14.3	13.4	8.9	6.6	3.7		2.8			2.79	2	6.322e-05	0.0001169
		FALSE	High	Sequest HT (A2)	Unambiguous	[R].iINEPTAAAIAYGLDR.[RT]	N-Term(TMTpro)	2	P17066; P0DMV9	P17066; P0DMV9	0	3	0.6458	0	1	1	664.707	1992.11	1992.11	-1.11	-0.00074	HCD (High Energy Collision Dissociation)	MS2	41.1629	58.7		86	138.621	56771	010_2019_08_019_R_Wijeratne_021420_EF_F4.raw	F70.4	105.2	97.8	118	42.4	31.8	18.6	17	9.9	121.3	110.9	124	68.3	33.6	20.8	10.4	9.2		5.11	2	6.383e-05	0.000128
		FALSE	High	Sequest HT (A2)	Unambiguous	[R].iINEPTAAAIAYGLDR.[RT]	N-Term(TMTpro)	2	P17066; P0DMV9	P17066; P0DMV9	0	2	0.28	0	1	1	996.559	1992.11	1992.11	0.68	0.00068	HCD (High Energy Collision Dissociation)	MS2	33.384	48.7		86	139.704	57263	010_2019_08_019_R_Wijeratne_021420_EF_F4.raw	F70.4	82.8	82.1	82.7	36.1	36.4	19.8	16.3	14.6	87.1	81	103.8	63.5	25.3	20.4	15.1	11.6		2	2	6.383e-05	0.0001494
		FALSE	High	Sequest HT (A2)	Unambiguous	[R].iINEPTAAAIAYGLDR.[RT]	N-Term(TMTpro)	2	P17066; P0DMV9	P17066; P0DMV9	0	4	0.5128	0	1	1	498.781	1992.1	1992.11	-2.22	-0.0011	HCD (High Energy Collision Dissociation)	MS2	27.947	3.6	-50	87	139.822	76437	2020_10_137_Wijeratne_CETSA-UPR-480TechRep_EF_F1-3.raw	F66.3	8.7	5.4	8.3	4.4	2.7	2.2			7.6	6.3	6.5	2.9	3.3					2.73	2	6.555e-05	0.0001637
		FALSE	High	Sequest HT (A2)	Unambiguous	[R].iINEPTAAAIAYGLDR.[RT]	N-Term(TMTpro)	2	P17066; P0DMV9	P17066; P0DMV9	0	4	0.5486	0	1	1	498.781	1992.1	1992.11	-3.44	-0.00171	HCD (High Energy Collision Dissociation)	MS2	22.3834	3.5	-50	87	141.132	76984	2020_10_137_Wijeratne_CETSA-UPR-480TechRep_CD_F1-3.raw	F68.3	6.9	8.6	8	2.8		2.7	2.2		8	4.4	5	5.6		2.3				2.57	2	6.555e-05	0.0001742
		FALSE	High	Sequest HT (A2)	Unambiguous	[R].iINEPTAAAIAYGLDR.[RT]	N-Term(TMTpro)	2	P17066; P0DMV9	P17066; P0DMV9	0	3	0.573	0	1	1	664.707	1992.11	1992.11	-1.52	-0.00101	HCD (High Energy Collision Dissociation)	MS2	33.8231	115.9		68.612	137.325	55449	010_2019_08_019_R_Wijeratne_021420_CD_F5.raw	F65.5	191.6	197.8	225.3	103.2	96	52.5	38.6	37.7	219.6	210	203.3	103.6	55.4	45.7	38.6	36.2		4.52	2	6.555e-05	0.0001715
		FALSE	High	Sequest HT (A2)	Unambiguous	[R].iINEPTAAAIAYGLDR.[RT]	N-Term(TMTpro)	2	P17066; P0DMV9	P17066; P0DMV9	0	4	0.6217	0	1	1	498.781	1992.1	1992.11	-2.77	-0.00138	HCD (High Energy Collision Dissociation)	MS2	0	27.5	-50	87	140.142	76069	2020_10_137_Wijeratne_CETSA-UPR-480TechRep_AB_F1-7.raw	F67.7	40.4	42.6	41.1	26.7	18.7	22.2	13.5	18.9	39.1	45.1	42	27.2	20.4	17.8	10.1	14.2		3.41	2	6.825e-05	0.0002004
		FALSE	High	Sequest HT (A2)	Unambiguous	[R].iINEPTAAAIAYGLDR.[RT]	N-Term(TMTpro)	2	P17066; P0DMV9	P17066; P0DMV9	0	2	0.3916	0	1	1	996.557	1992.11	1992.11	-0.71	-0.00071	HCD (High Energy Collision Dissociation)	MS2	0	50.1		61.597	128.625	52748	010_2019_08_019_R_Wijeratne_021420_EF_F3.raw	F70.3	87.1	91.5	90	42.6	31.7	11.1	16.2	15.4	91.5	93.5	104	55.3	29	14.7	12.8	14.7		2.63	2	7.082e-05	0.0002177
		FALSE	High	Sequest HT (A2)	Unambiguous	[R].iINEPTAAAIAYGLDR.[RT]	N-Term(TMTpro)	2	P17066; P0DMV9	P17066; P0DMV9	0	4	0.5774	0	1	1	498.781	1992.1	1992.11	-3.29	-0.00164	HCD (High Energy Collision Dissociation)	MS2	47.9767	16.2	-50	87	140.506	76005	2020_10_137_Wijeratne_CETSA-UPR-480TechRep_GH_F1-8.raw	F69.10	19	23.8	26.7	16	11.4	10.1	13	9	21.9	22.9	29.6	20.7	10.5	7.7	6.6	10.9		2.65	2	8.052e-05	0.0003148
		FALSE	High	Sequest HT (A2)	Unambiguous	[R].iINEPTAAAIAYGLDR.[RT]	N-Term(TMTpro)	2	P17066; P0DMV9	P17066; P0DMV9	0	3	0.3266	0	1	1	664.708	1992.11	1992.11	0.91	0.0006	HCD (High Energy Collision Dissociation)	MS2	61.2818	64.2		86	140.998	57005	010_2019_08_019_R_Wijeratne_021420_AB_F3.raw	F64.3	108.1	99.7	102.9	65.1	39.9	34.4	25.7	25.9	127.1	101.1	109	69.1	45.2	31.2	21.5	20.8		3.46	2	8.052e-05	0.0002689
		FALSE	High	Sequest HT (A2)	Unambiguous	[R].iINEPTAAAIAYGLDR.[RT]	N-Term(TMTpro)	2	P17066; P0DMV9	P17066; P0DMV9	0	3	0.5088	0	1	1	664.707	1992.11	1992.11	-1.17	-0.00078	HCD (High Energy Collision Dissociation)	MS2	77.868	72.6		76.304	137.639	55226	010_2019_08_019_R_Wijeratne_021420_AB_F5.raw	F64.5	131.5	129.8	133.9	56.7	33.3	30.4	20.4	20.5	148.6	139.9	123.3	66.9	53	32.9	24.5	15.9		2.83	2	0.0001036	0.0005232
		FALSE	High	Sequest HT (A2)	Unambiguous	[R].iINEPTAAAIAYGLDR.[RT]	N-Term(TMTpro)	2	P17066; P0DMV9	P17066; P0DMV9	0	3	0.3967	0	1	1	664.706	1992.1	1992.11	-2.24	-0.00149	HCD (High Energy Collision Dissociation)	MS2	57.9232	160		86	138.063	54053	010_2019_08_019_R_Wijeratne_021420_AB_F6.raw	F64.6	286	235.2	225	148.2	83.9	88.1	68.8	75.5	300.7	294.4	261.3	165.6	113.5	92.1	66.2	55.6		3	2	0.0001215	0.0007039
		FALSE	High	Sequest HT (A2)	Unambiguous	[R].iINEPTAAAIAYGLDR.[RT]	N-Term(TMTpro)	2	P17066; P0DMV9	P17066; P0DMV9	0	3	0.4633	0	1	1	664.703	1992.1	1992.11	-6.35	-0.00422	HCD (High Energy Collision Dissociation)	MS2	61.7445	34.3		86	174.436	72234	010_2019_08_019_R_Wijeratne_021420_EF_F5.raw	F70.5	57.7	63.9	64.3	31.9	26	9.6	9.4	6.1	68.5	64.4	68.5	39.2	17.3	11.7	6	4		3	2	0.0001569	0.001026
		FALSE	High	Sequest HT (A2)	Unambiguous	[R].iINEPTAAAIAYGLDR.[RT]	N-Term(TMTpro)	2	P17066; P0DMV9	P17066; P0DMV9	0	3	0.5502	0	1	1	664.706	1992.1	1992.11	-2.5	-0.00166	HCD (High Energy Collision Dissociation)	MS2	11.9637	149.5		86	134.222	54443	010_2019_08_019_R_Wijeratne_021420_CD_F4.raw	F65.4	231.2	214.1	245.5	137.7	131.8	93.9	96.8	99	238.2	220.3	209.6	131.9	103.7	73.3	70.5	94.8		2.89	2	0.0001587	0.001087
		FALSE	High	Sequest HT (A2)	Unambiguous	[R].iINEPTAAAIAYGLDR.[RT]	N-Term(TMTpro)	2	P17066; P0DMV9	P17066; P0DMV9	0	4	0.3516	0	1	1	498.783	1992.11	1992.11	0.26	0.00013	HCD (High Energy Collision Dissociation)	MS2	86.7571	36	-50	87	138.715	76550	2020_10_137_Wijeratne_CETSA-UPR-480TechRep_EF_F1-8.raw	F66.8	46.3	49.7	53.6	43.1	38.6	27.2	18.6	17.5	50.5	56.5	54.1	38.7	29.9	17.4	17.8	16.7		1.82	2	0.0003173	0.002388
		FALSE	High	Sequest HT (A2)	Unambiguous	[R].iINEPTAAAIAYGLDR.[RT]	N-Term(TMTpro)	2	P17066; P0DMV9	P17066; P0DMV9	0	2	0.3066	0	1	1	996.559	1992.11	1992.11	1.49	0.00148	HCD (High Energy Collision Dissociation)	MS2	38.8988	30.3		86	133.145	50492	010_2019_08_019_R_Wijeratne_021420_GH_F7.raw	F71.7	57.6	64.6	62.7	15.9	13.3	11.5	8.7	6.7	63.9	63.7	56.8	23.9	19.9	6.4	5.8	2.9		2.12	2	0.0003761	0.002896
		FALSE	High	Sequest HT (A2)	Unambiguous	[R].iINEPTAAAIAYGLDR.[RT]	N-Term(TMTpro)	2	P17066; P0DMV9	P17066; P0DMV9	0	2	0.3463	0	1	1	996.558	1992.11	1992.11	0.13	0.00013	HCD (High Energy Collision Dissociation)	MS2	0	19.1		86	137.341	54234	010_2019_08_019_R_Wijeratne_021420_GH_F4.raw	F71.4	29.3	33.9	37.5	14.6	10.9	6.1	7.7	7.2	37.7	36.5	37	17.1	11.5	4.9	7.9	5		2.05	2	0.0005014	0.003893
		FALSE	High	Sequest HT (A2)	Unambiguous	[R].iINEPTAAAIAYGLDR.[RT]	N-Term(TMTpro)	2	P17066; P0DMV9	P17066; P0DMV9	0	2	0.3016	0	1	1	996.557	1992.11	1992.11	-0.71	-0.00071	HCD (High Energy Collision Dissociation)	MS2	0	14.7		86	133.826	54149	010_2019_08_019_R_Wijeratne_021420_AB_F2.raw	F64.2	24.6	23.8	23.5	14.5	6.9	6.2	7.9	4.9	28.2	25.4	25.6	14.2	10.1	7.3	5.8	5.6		1.89	2	0.0006867	0.005073
		FALSE	High	Sequest HT (A2)	Unambiguous	[R].iINEPTAAAIAYGLDR.[RT]	N-Term(TMTpro)	2	P17066; P0DMV9	P17066; P0DMV9	0	2	0.1176	0	1	1	996.562	1992.12	1992.11	3.68	0.00367	HCD (High Energy Collision Dissociation)	MS2	0	74		86	130.037	49565	010_2019_08_019_R_Wijeratne_021420_AB_F7.raw	F64.7	134.5	119.5	127.1	68.2	37.3	34.3	21.9	25.7	143.8	138	125.2	82.2	52.9	35.6	20.5	18.1		1.87	2	0.001284	0.008835
		FALSE	High	Sequest HT (A2)	Unambiguous	[R].iINEPTAAAIAYGLDR.[RT]	N-Term(TMTpro)	2	P17066; P0DMV9	P17066; P0DMV9	0	2	0.3138	0	1	1	996.559	1992.11	1992.11	1.15	0.00114	HCD (High Energy Collision Dissociation)	MS2	0	99		86	138.23	55602	010_2019_08_019_R_Wijeratne_021420_EF_F5.raw	F70.5	176.3	181.2	191.2	65.4	62	22.9	24.8	13.9	211.7	186.6	209.9	121.9	55	32.7	14.5	14.1		1.88	2	0.001657	0.01202
		FALSE	High	Sequest HT (A2)	Unambiguous	[R].iINEPTAAAIAYGLDR.[RT]	N-Term(TMTpro)	2	P17066; P0DMV9	P17066; P0DMV9	0	3	0.5668	0	1	1	664.704	1992.1	1992.11	-6.21	-0.00413	HCD (High Energy Collision Dissociation)	MS2	40.6737	13.5		86	173.969	73599	010_2019_08_019_R_Wijeratne_021420_EF_F3.raw	F70.3	22.5	28.5	19.1	10.2	10.6	5.9	2.7	3.5	22.2	22.5	24.3	18.4	12.2	7.1	2.8	4.1		2.47	2	0.001911	0.01431
	FALSE	High	[K].AQIHDLVLVGGSTR.[I]	1xTMTpro [N-Term]	8.80755e-06	4.52754e-05	1	1	70	P0DMV9	P0DMV9 [329-342]		0	1770.02	1160.1	1276.8	1050.7	1209.9	1035.5	1120.3	542.2	602.1	327.1	443.6	332.8	319.3	234.2	216.1	205.7	165.8	815.1	903.4	1136.1	1228.7	964.3	1143.7	852.9	882.4	1105.7	1170	1065	1150.6	940.7	866.5	1257.8	1167.6	1189.7	1078.8	413.5	483.9	524.5	615.3	558.6	550.3	339.5	276.3	425.4	381.9	371.3	394.8	187.5	164.9	243.1	232.9	271.5	211.7	159.7	113	212.2	152.6	287.1	196.9	142.6	127.6	184.7	178.9	185.4	167.3	23.82	27.27	24.3	23.28	27.34	31.22	24.13	29.2	30.94	32.25	29.45	37.81	33.69	40.45	27.61	29.05	40.63	39.63	60.44	62.14	31.93	32.02	33.57	37.89	59.92	60.61	31.26	31.14	47.21	31.52	58.7	73.47	31.76	32.65	44.55	15.17	55.31	80.07	28.36	27.62	50.18	25.87	56.79	71.09	28.79	25.22	56.54	41.29	60.48	79.75	31.22	28.59	60.38	48.43	67.84	73.36	45.1	34.77	60.21	54.53	59.02	74.09	44.27	47.38		High	High	High	High	High	High	High	High	High	High	High	High	High	High	High	High	High	High	High	High	High	High	High	High	High	High	High	High	High	High	High	High	High	High	High	High	High	High	High	High	High	High	High	High	High	High	High	High	High	High	High	High	High	High	High	High	High	High	High	High	High	High	High	High	High	High	High	High	High	High	High	High	High	High	High	High	High	High	High	High	High	High	High	High	High	High	High	High	High	High	High	High	High	High	High	High	High	High	High	High	High	High	High	High	High	High	High	High	High	High	High	High	High	High	High	High	High	High	High	High	High	High	High	High	High	High	High	High	High	7.825e-06	2.062e-06	4.48
		Checked	Confidence	Identifying Node	PSM Ambiguity	Annotated Sequence	Modifications	# Proteins	Master Protein Accessions	Protein Accessions	# Missed Cleavages	Charge	DeltaScore	DeltaCn	Rank	Search Engine Rank	m/z [Da]	MH+ [Da]	Theo. MH+ [Da]	DeltaM [ppm]	Deltam/z [Da]	Activation Type	MS Order	Isolation Interference [%]	Average Reporter S/N	Comp. Voltage [V]	Ion Inject Time [ms]	RT [min]	First Scan	Spectrum File	File ID	Abundance: 126	Abundance: 127N	Abundance: 127C	Abundance: 128N	Abundance: 128C	Abundance: 129N	Abundance: 129C	Abundance: 130N	Abundance: 130C	Abundance: 131N	Abundance: 131C	Abundance: 132N	Abundance: 132C	Abundance: 133N	Abundance: 133C	Abundance: 134N	Quan Info	XCorr	# Protein Groups	Percolator q-Value	Percolator PEP
		FALSE	High	Sequest HT (A2)	Unambiguous	[K].aQIHDLVLVGGSTR.[I]	N-Term(TMTpro)	1	P0DMV9	P0DMV9	0	3	0.8659	0	1	1	590.678	1770.02	1770.02	0.79	0.00047	HCD (High Energy Collision Dissociation)	MS2	3.22838	53.6		2.783	64.0437	21900	010_2019_08_019_R_Wijeratne_021420_AB_F7.raw	F64.7	104.4	103.7	110.2	37	21.7	10.5	6.5	7.6	136.6	118.5	119.4	40.9	22.9	9.8	4.5	4.1		4.92	1	7.825e-06	3.075e-06
		FALSE	High	Sequest HT (A2)	Unambiguous	[K].aQIHDLVLVGGSTR.[I]	N-Term(TMTpro)	1	P0DMV9	P0DMV9	0	3	0.8266	0	1	1	590.678	1770.02	1770.02	-0.03	-2e-05	HCD (High Energy Collision Dissociation)	MS2	2.77599	28.7		1.094	64.0957	22222	010_2019_08_019_R_Wijeratne_021420_GH_F7.raw	F71.7	48.4	63.2	59.8	18.1	14.8	8.1	7.6	2.9	66.6	62.3	62.1	21.8	13	3.5	2.8	4		3.98	1	7.825e-06	9.126e-06
		FALSE	High	Sequest HT (A2)	Unambiguous	[K].aQIHDLVLVGGSTR.[I]	N-Term(TMTpro)	1	P0DMV9	P0DMV9	0	3	0.8429	0	1	1	590.678	1770.02	1770.02	0.29	0.00017	HCD (High Energy Collision Dissociation)	MS2	8.69507	153.2		5.55	63.7267	22173	010_2019_08_019_R_Wijeratne_021420_AB_F8.raw	F64.8	297.3	274.4	269.7	119.9	70.2	65.5	51.6	39.4	328.6	304.1	293.1	118.3	87.2	63.7	40.7	26.8		4.52	1	7.825e-06	1.554e-05
		FALSE	High	Sequest HT (A2)	Unambiguous	[K].aQIHDLVLVGGSTR.[I]	N-Term(TMTpro)	1	P0DMV9	P0DMV9	0	3	0.8705	0	1	1	590.678	1770.02	1770.02	0.29	0.00017	HCD (High Energy Collision Dissociation)	MS2	4.6166	85.1		4.54	63.1861	22546	010_2019_08_019_R_Wijeratne_021420_CD_F6.raw	F65.6	173.7	167.5	198.9	69.8	51.8	18.6	15.2	11.2	184.1	176.3	161.1	64.6	34	17.6	10.4	7		4.48	1	7.825e-06	2.062e-06
		FALSE	High	Sequest HT (A2)	Unambiguous	[K].aQIHDLVLVGGSTR.[I]	N-Term(TMTpro)	1	P0DMV9	P0DMV9	0	3	0.8274	0	1	1	590.678	1770.02	1770.02	-0.52	-0.00031	HCD (High Energy Collision Dissociation)	MS2	15.7657	132.1		17.427	62.1711	22139	010_2019_08_019_R_Wijeratne_021420_CD_F6.raw	F65.6	212.9	209.8	274.1	130.4	120.1	76	67	54	226.2	211.1	207.1	120.1	75.1	52.9	34.7	41.6		5.04	1	7.825e-06	1.266e-05
		FALSE	High	Sequest HT (A2)	Unambiguous	[K].aQIHDLVLVGGSTR.[I]	N-Term(TMTpro)	1	P0DMV9	P0DMV9	0	2	0.7553	0	1	1	885.511	1770.01	1770.02	-2.46	-0.00217	HCD (High Energy Collision Dissociation)	MS2	0	49.5	-50	87	80.6522	43219	2020_10_137_Wijeratne_CETSA-UPR-480TechRep_CD_F1-7.raw	F68.7	73.2	95.4	97.3	45.6	32.3	15.7	10.2	8.9	97.2	89.9	97.8	60.9	34	16.9	8.8	7.4		2.82	1	7.825e-06	1.742e-05
		FALSE	High	Sequest HT (A2)	Unambiguous	[K].aQIHDLVLVGGSTR.[I]	N-Term(TMTpro)	1	P0DMV9	P0DMV9	0	3	0.7184	0	1	1	590.678	1770.02	1770.02	0.63	0.00037	HCD (High Energy Collision Dissociation)	MS2	26.1134	101.8	-50	37.858	78.738	43248	2020_10_137_Wijeratne_CETSA-UPR-480TechRep_CD_F1-8.raw	F68.8	171	191.1	179.7	86.8	56.5	40.5	31.7	29.6	205.7	195.4	188.7	106.5	54.4	36.6	26.3	29.1		3.16	1	7.825e-06	1.725e-05
		FALSE	High	Sequest HT (A2)	Unambiguous	[K].aQIHDLVLVGGSTR.[I]	N-Term(TMTpro)	1	P0DMV9	P0DMV9	0	3	0.833	0	1	1	590.678	1770.02	1770.02	0.43	0.00025	HCD (High Energy Collision Dissociation)	MS2	8.69536	83.6		19.502	63.2771	22465	010_2019_08_019_R_Wijeratne_021420_GH_F6.raw	F71.6	125.3	147.2	154.2	86.2	58.9	43.5	38.7	26.2	150.3	160.7	142.1	72.9	52.4	27.2	23.8	28.2		4.73	1	7.825e-06	1.479e-05
		FALSE	High	Sequest HT (A2)	Unambiguous	[K].aQIHDLVLVGGSTR.[I]	N-Term(TMTpro)	1	P0DMV9	P0DMV9	0	3	0.8497	0	1	1	590.678	1770.02	1770.02	-0.08	-5e-05	HCD (High Energy Collision Dissociation)	MS2	8.49713	105.4		5.438	62.7662	21779	010_2019_08_019_R_Wijeratne_021420_CD_F8.raw	F65.8	201.9	192.1	231	84.9	69.4	36.9	29.9	27.1	226.1	212.7	184.1	74.3	45.4	29.5	18.6	22.5		4.99	1	7.825e-06	1.793e-05
		FALSE	High	Sequest HT (A2)	Unambiguous	[K].aQIHDLVLVGGSTR.[I]	N-Term(TMTpro)	1	P0DMV9	P0DMV9	0	3	0.84	0	1	1	590.678	1770.02	1770.02	-0.08	-5e-05	HCD (High Energy Collision Dissociation)	MS2	7.41784	42.2		9.812	64.2946	22856	010_2019_08_019_R_Wijeratne_021420_GH_F6.raw	F71.6	70.8	79.1	92.6	35.9	19.1	11.6	10.8	8.6	90.4	89.8	86.2	35.6	17.9	9.6	8.9	8.5		4.25	1	7.825e-06	1.115e-05
		FALSE	High	Sequest HT (A2)	Unambiguous	[K].aQIHDLVLVGGSTR.[I]	N-Term(TMTpro)	1	P0DMV9	P0DMV9	0	3	0.8571	0	1	1	590.679	1770.02	1770.02	1.23	0.00073	HCD (High Energy Collision Dissociation)	MS2	3.22845	42.5		1.743	62.7315	21726	010_2019_08_019_R_Wijeratne_021420_CD_F7.raw	F65.7	76.6	89.7	102.9	33.4	22.3	11.3	5.2	7.3	95	91.4	81.7	33.1	13	7.5	6.2	4.1		4.83	1	7.825e-06	4.668e-06
		FALSE	High	Sequest HT (A2)	Unambiguous	[K].aQIHDLVLVGGSTR.[I]	N-Term(TMTpro)	1	P0DMV9	P0DMV9	0	2	0.7529	0	1	1	885.514	1770.02	1770.02	0.85	0.00075	HCD (High Energy Collision Dissociation)	MS2	0	41.8		86	61.7248	21340	010_2019_08_019_R_Wijeratne_021420_CD_F7.raw	F65.7	70.1	78.6	90.4	36.7	27.9	20	14	13.7	71.8	78.2	69.5	33.5	21.1	18.7	10.7	14.2		3.44	1	7.825e-06	1.455e-05
		FALSE	High	Sequest HT (A2)	Unambiguous	[K].aQIHDLVLVGGSTR.[I]	N-Term(TMTpro)	1	P0DMV9	P0DMV9	0	2	0.5322	0	1	1	885.513	1770.02	1770.02	-0.89	-0.00079	HCD (High Energy Collision Dissociation)	MS2	0	26.5	-50	87	82.0422	43545	2020_10_137_Wijeratne_CETSA-UPR-480TechRep_AB_F1-7.raw	F67.7	54.2	54.9	46.7	20.7	8.1	7.4	4.5	5.4	65.7	51.9	52.8	22.5	11.4	8.3	3.9	5		1.71	1	7.825e-06	1.126e-05
		FALSE	High	Sequest HT (A2)	Unambiguous	[K].aQIHDLVLVGGSTR.[I]	N-Term(TMTpro)	1	P0DMV9	P0DMV9	0	3	0.6254	0	1	1	590.679	1770.02	1770.02	0.97	0.00057	HCD (High Energy Collision Dissociation)	MS2	0	84.4	-50	48.851	81.8259	43423	2020_10_137_Wijeratne_CETSA-UPR-480TechRep_AB_F1-7.raw	F67.7	156.8	137.2	142	76	38.3	36.8	35.9	21.8	176.6	169.7	140	82.9	55.2	35.2	21.2	25		2.91	1	7.825e-06	1.168e-05
		FALSE	High	Sequest HT (A2)	Unambiguous	[K].aQIHDLVLVGGSTR.[I]	N-Term(TMTpro)	1	P0DMV9	P0DMV9	0	2	0.7778	0	1	1	885.513	1770.02	1770.02	-0.56	-0.0005	HCD (High Energy Collision Dissociation)	MS2	0	18.9	-50	87	82.0293	43866	2020_10_137_Wijeratne_CETSA-UPR-480TechRep_GH_F1-6b.raw	F69.8	30.7	36.9	36.5	18.3	8.8	8.3	9.6	2.9	36.6	42.8	36.1	14.5	11.4	6.4	3.4			1.53	1	7.825e-06	1.567e-05
		FALSE	High	Sequest HT (A2)	Unambiguous	[K].aQIHDLVLVGGSTR.[I]	N-Term(TMTpro)	1	P0DMV9	P0DMV9	0	3	0.8586	0	1	1	590.678	1770.02	1770.02	0.28	0.00017	HCD (High Energy Collision Dissociation)	MS2	3.18631	69		3.565	63.3881	22501	010_2019_08_019_R_Wijeratne_021420_EF_F6.raw	F70.6	118.9	131.2	137.4	50.3	36	16.4	15.9	8.9	136.7	142.4	154.2	74.5	38.6	21.2	11.6	10.4		4.81	1	7.825e-06	1.224e-05
		FALSE	High	Sequest HT (A2)	Unambiguous	[K].aQIHDLVLVGGSTR.[I]	N-Term(TMTpro)	1	P0DMV9	P0DMV9	0	2	0.6493	0	1	1	885.512	1770.02	1770.02	-0.94	-0.00083	HCD (High Energy Collision Dissociation)	MS2	0	55.3	-50	87	79.9752	42764	2020_10_137_Wijeratne_CETSA-UPR-480TechRep_EF_F1-6.raw	F66.6	107.6	105.1	130.9	48.8	32.1	13.7	10.1	12.1	107.2	115.9	103.2	44.5	24.3	10.8	11	8.2		2.88	1	7.825e-06	2.135e-05
		FALSE	High	Sequest HT (A2)	Unambiguous	[K].aQIHDLVLVGGSTR.[I]	N-Term(TMTpro)	1	P0DMV9	P0DMV9	0	3	0.8248	0	1	1	590.678	1770.02	1770.02	0.23	0.00014	HCD (High Energy Collision Dissociation)	MS2	46.9771	100.3		23.841	64.1238	22600	010_2019_08_019_R_Wijeratne_021420_AB_F6.raw	F64.6	181.5	171.4	176.9	75.7	52.6	43.8	28.5	26.3	210.9	187.7	191.9	103.1	66.2	43	28.6	16.6		4.68	1	7.825e-06	4.257e-06
		FALSE	High	Sequest HT (A2)	Unambiguous	[K].aQIHDLVLVGGSTR.[I]	N-Term(TMTpro)	1	P0DMV9	P0DMV9	0	3	0.8625	0	1	1	590.678	1770.02	1770.02	-0.59	-0.00035	HCD (High Energy Collision Dissociation)	MS2	5.27937	31.4		3.109	63.7887	22465	010_2019_08_019_R_Wijeratne_021420_AB_F6.raw	F64.6	64.2	67.3	58.3	23.5	15.7	9	5.3	4.3	72.9	60.1	64.5	26.7	19.1	7.6	4.4			5.09	1	7.825e-06	8.264e-06
		FALSE	High	Sequest HT (A2)	Unambiguous	[K].aQIHDLVLVGGSTR.[I]	N-Term(TMTpro)	1	P0DMV9	P0DMV9	0	3	0.7432	0	1	1	590.679	1770.02	1770.02	1.11	0.00065	HCD (High Energy Collision Dissociation)	MS2	4.53841	84.9	-50	36.39	81.3215	43831	2020_10_137_Wijeratne_CETSA-UPR-480TechRep_AB_F1-8.raw	F67.8	156.5	160.2	132.3	66.4	43.7	38.8	30.8	33.5	175.8	184.5	130.2	68.2	54.1	36	26.9	21.2		3.31	1	7.825e-06	1.841e-05
		FALSE	High	Sequest HT (A2)	Unambiguous	[K].aQIHDLVLVGGSTR.[I]	N-Term(TMTpro)	1	P0DMV9	P0DMV9	0	2	0.6827	0	1	1	885.514	1770.02	1770.02	0.4	0.00036	HCD (High Energy Collision Dissociation)	MS2	0	34.5	-50	87	81.7237	43374	2020_10_137_Wijeratne_CETSA-UPR-480TechRep_GH_F1-7.raw	F69.9	64.8	75.4	71.1	25.3	14.7	7.9	9	6.8	71.1	75	69.4	24.3	17.4	9.1	5	6.1		2.49	1	7.825e-06	2.508e-05
		FALSE	High	Sequest HT (A2)	Unambiguous	[K].aQIHDLVLVGGSTR.[I]	N-Term(TMTpro)	1	P0DMV9	P0DMV9	0	3	0.7838	0	1	1	590.678	1770.02	1770.02	-0.48	-0.00028	HCD (High Energy Collision Dissociation)	MS2	34.179	69.4	-50	25.787	79.0754	42379	2020_10_137_Wijeratne_CETSA-UPR-480TechRep_EF_F1-7.raw	F66.7	131.2	130.6	146.7	63.8	55	28.7	21.6	22.5	130.1	129.4	101.1	54.2	37.1	23.6	16.7	18.1		3.33	1	7.825e-06	1.541e-05
		FALSE	High	Sequest HT (A2)	Unambiguous	[K].aQIHDLVLVGGSTR.[I]	N-Term(TMTpro)	1	P0DMV9	P0DMV9	0	2	0.7639	0	1	1	885.512	1770.02	1770.02	-1.34	-0.00118	HCD (High Energy Collision Dissociation)	MS2	0	68.2	-50	87	79.2235	42463	2020_10_137_Wijeratne_CETSA-UPR-480TechRep_EF_F1-7.raw	F66.7	133.8	139.5	158	56.5	38.6	18.6	14	11.7	134.4	152.4	126.2	49.4	27.2	13.9	8.7	8.4		3.05	1	7.825e-06	6.955e-06
		FALSE	High	Sequest HT (A2)	Unambiguous	[K].aQIHDLVLVGGSTR.[I]	N-Term(TMTpro)	1	P0DMV9	P0DMV9	0	3	0.8188	0	1	1	590.678	1770.02	1770.02	0.85	0.0005	HCD (High Energy Collision Dissociation)	MS2	12.6574	109.7		24.141	63.0714	23090	010_2019_08_019_R_Wijeratne_021420_CD_F5.raw	F65.5	188.3	169.8	221.8	95.8	84.1	50.8	50.8	50.8	203.1	187.2	181.2	99.1	59.6	38.3	32.6	41.7		4.8	1	1.439e-05	2.615e-05
		FALSE	High	Sequest HT (A2)	Unambiguous	[K].aQIHDLVLVGGSTR.[I]	N-Term(TMTpro)	1	P0DMV9	P0DMV9	0	3	0.7587	0	1	1	590.678	1770.02	1770.02	0.84	0.0005	HCD (High Energy Collision Dissociation)	MS2	14.9049	129.4	-50	87	80.1646	42846	2020_10_137_Wijeratne_CETSA-UPR-480TechRep_CD_F1-6.raw	F68.6	223.5	250.2	252.8	104.6	84.9	31.9	30	27.6	237.1	239.1	251.9	168.2	80.4	38.6	23.5	26		4.02	1	1.439e-05	2.585e-05
		FALSE	High	Sequest HT (A2)	Unambiguous	[K].aQIHDLVLVGGSTR.[I]	N-Term(TMTpro)	1	P0DMV9	P0DMV9	0	3	0.8541	0	1	1	590.678	1770.02	1770.02	-0.42	-0.00025	HCD (High Energy Collision Dissociation)	MS2	3.75473	39.2		1.086	63.1367	21320	010_2019_08_019_R_Wijeratne_021420_EF_F7.raw	F70.7	77.5	77.1	77.6	30.5	21.7	6.2	6	4.8	85.6	74.7	92.3	38.5	17.9	8.7	3.9	5		4.66	1	1.439e-05	2.989e-05
		FALSE	High	Sequest HT (A2)	Unambiguous	[K].aQIHDLVLVGGSTR.[I]	N-Term(TMTpro)	1	P0DMV9	P0DMV9	0	3	0.8152	0	1	1	590.678	1770.02	1770.02	-0.28	-0.00016	HCD (High Energy Collision Dissociation)	MS2	16.2416	53.8		4.862	62.7836	22083	010_2019_08_019_R_Wijeratne_021420_AB_F6.raw	F64.6	91.4	85.5	83.8	49.4	27.4	33.3	19.8	22.3	100.1	86.2	91.9	58.8	43.1	28.6	23.1	16.6		4.33	1	1.439e-05	2.852e-05
		FALSE	High	Sequest HT (A2)	Unambiguous	[K].aQIHDLVLVGGSTR.[I]	N-Term(TMTpro)	1	P0DMV9	P0DMV9	0	3	0.8108	0	1	1	590.678	1770.02	1770.02	-0.17	-0.0001	HCD (High Energy Collision Dissociation)	MS2	1.68333	57.2		1.747	60.8424	21181	010_2019_08_019_R_Wijeratne_021420_GH_F8.raw	F71.8	102	101.2	131	54.2	27.5	9.7	12	12.7	129.3	125.1	120.3	40.5	28.7	8.6	4.1	8.7		4.81	1	1.439e-05	2.809e-05
		FALSE	High	Sequest HT (A2)	Unambiguous	[K].aQIHDLVLVGGSTR.[I]	N-Term(TMTpro)	1	P0DMV9	P0DMV9	0	3	0.8186	0	1	1	590.678	1770.02	1770.02	0	0	HCD (High Energy Collision Dissociation)	MS2	24.3307	133.8		9.343	61.2417	20940	010_2019_08_019_R_Wijeratne_021420_EF_F8.raw	F70.8	241.6	230.5	267.6	101.2	73.1	40	41	27	276.6	260.1	296.5	126.2	69.9	42.8	22.5	23.8		4.41	1	1.806e-05	3.157e-05
		FALSE	High	Sequest HT (A2)	Unambiguous	[K].aQIHDLVLVGGSTR.[I]	N-Term(TMTpro)	1	P0DMV9	P0DMV9	0	3	0.8527	0	1	1	590.678	1770.02	1770.02	0.54	0.00032	HCD (High Energy Collision Dissociation)	MS2	6.26217	93.5		2.666	60.1608	20535	010_2019_08_019_R_Wijeratne_021420_EF_F8.raw	F70.8	181.7	178	193.6	60.4	45.4	19.2	20.9	19.6	190.9	175.4	200.9	105	47.5	29.4	14.3	13.9		4.82	1	1.806e-05	3.237e-05
		FALSE	High	Sequest HT (A2)	Unambiguous	[K].aQIHDLVLVGGSTR.[I]	N-Term(TMTpro)	1	P0DMV9	P0DMV9	0	3	0.7843	0	1	1	590.679	1770.02	1770.02	1.52	0.0009	HCD (High Energy Collision Dissociation)	MS2	26.015	102.9	-50	63.371	81.3759	43179	2020_10_137_Wijeratne_CETSA-UPR-480TechRep_GH_F1-7.raw	F69.9	163.7	195.1	206	100.4	61.8	36.1	33.6	20.2	204.1	204.3	172.8	98.9	72.3	29.7	25.1	22.7		3.94	1	1.806e-05	4.174e-05
		FALSE	High	Sequest HT (A2)	Unambiguous	[K].aQIHDLVLVGGSTR.[I]	N-Term(TMTpro)	1	P0DMV9	P0DMV9	0	3	0.7261	0	1	1	590.681	1770.03	1770.02	5.72	0.00338	HCD (High Energy Collision Dissociation)	MS2	10.9344	88.2	-50	87	81.1979	43631	2020_10_137_Wijeratne_CETSA-UPR-480TechRep_GH_F1-5.raw	F69.6	145.6	149.7	177.5	84.5	52.4	35.7	37.1	23.9	166.5	171.5	160.9	80.5	56.8	25.5	25.7	17.2		3.76	1	1.806e-05	3.662e-05
		FALSE	High	Sequest HT (A2)	Unambiguous	[K].aQIHDLVLVGGSTR.[I]	N-Term(TMTpro)	1	P0DMV9	P0DMV9	0	2	0.7726	0	1	1	885.514	1770.02	1770.02	0.89	0.00078	HCD (High Energy Collision Dissociation)	MS2	0	26.2		86	61.7569	21393	010_2019_08_019_R_Wijeratne_021420_CD_F8.raw	F65.8	39.4	40.7	52.7	22.4	21.7	12.9	10.5	10	47	48.3	48.6	23	13.6	9.3	7.6	10.9		3.21	1	1.806e-05	4.239e-05
		FALSE	High	Sequest HT (A2)	Unambiguous	[K].aQIHDLVLVGGSTR.[I]	N-Term(TMTpro)	1	P0DMV9	P0DMV9	0	3	0.8351	0	1	1	590.678	1770.02	1770.02	0.87	0.00051	HCD (High Energy Collision Dissociation)	MS2	55.2529	89.2		24.003	63.4529	22879	010_2019_08_019_R_Wijeratne_021420_EF_F5.raw	F70.5	147.2	153	157.2	71.1	62.3	40.8	36.6	21.5	165	153.8	168.4	103.2	56.8	41.7	24	24.2		4.79	1	1.806e-05	3.297e-05
		FALSE	High	Sequest HT (A2)	Unambiguous	[K].aQIHDLVLVGGSTR.[I]	N-Term(TMTpro)	1	P0DMV9	P0DMV9	0	3	0.8048	0	1	1	590.679	1770.02	1770.02	1.18	0.0007	HCD (High Energy Collision Dissociation)	MS2	23.6619	147.9		45.986	62.8362	22624	010_2019_08_019_R_Wijeratne_021420_EF_F5.raw	F70.5	210.3	232.4	246.4	122.6	99.6	69.9	75.6	65.2	254.8	230.4	253.8	185.6	106.1	75.7	64.1	73.8		5.02	1	1.806e-05	4.204e-05
		FALSE	High	Sequest HT (A2)	Unambiguous	[K].aQIHDLVLVGGSTR.[I]	N-Term(TMTpro)	1	P0DMV9	P0DMV9	0	2	0.6946	0	1	1	885.512	1770.02	1770.02	-0.99	-0.00088	HCD (High Energy Collision Dissociation)	MS2	0	19.8	-50	87	79.3135	43299	2020_10_137_Wijeratne_CETSA-UPR-480TechRep_EF_F1-8.raw	F66.8	40.9	33.1	41.5	13.8	16.5	8.2	7.4	6.6	40	34.6	37.4	12.6	10.4	5.6	3.7	3.8		2.39	1	1.806e-05	3.716e-05
		FALSE	High	Sequest HT (A2)	Unambiguous	[K].aQIHDLVLVGGSTR.[I]	N-Term(TMTpro)	1	P0DMV9	P0DMV9	0	3	0.7949	0	1	1	590.68	1770.03	1770.02	3.31	0.00195	HCD (High Energy Collision Dissociation)	MS2	80.722	98.2	-50	38.871	78.8867	43060	2020_10_137_Wijeratne_CETSA-UPR-480TechRep_EF_F1-8.raw	F66.8	168.1	173.9	184.4	94.6	71.9	44.9	39.8	35.3	192.5	180.4	154.7	81	55.1	35.5	29.9	28.5		3.95	1	1.806e-05	3.08e-05
		FALSE	High	Sequest HT (A2)	Unambiguous	[K].aQIHDLVLVGGSTR.[I]	N-Term(TMTpro)	1	P0DMV9	P0DMV9	0	3	0.7453	0	1	1	590.678	1770.02	1770.02	-0.47	-0.00028	HCD (High Energy Collision Dissociation)	MS2	38.942	80.4	-50	87	82.0221	43591	2020_10_137_Wijeratne_CETSA-UPR-480TechRep_CD_F1-5.raw	F68.5	138.8	132.9	135	61.4	60.6	34.7	29.3	24.4	137.4	146.1	152.4	98.9	60.8	30	20.5	22.5		3.18	1	1.806e-05	3.734e-05
		FALSE	High	Sequest HT (A2)	Unambiguous	[K].aQIHDLVLVGGSTR.[I]	N-Term(TMTpro)	1	P0DMV9	P0DMV9	0	3	0.6971	0	1	1	590.678	1770.02	1770.02	0.79	0.00047	HCD (High Energy Collision Dissociation)	MS2	23.2807	69.2	-50	45.783	79.6006	42756	2020_10_137_Wijeratne_CETSA-UPR-480TechRep_EF_F1-5.raw	F66.5	120.8	114.7	140.9	55.3	49.3	31	25.1	23.5	136.7	123.8	111	60.7	46.6	25.4	16.9	25.8		3.5	1	1.806e-05	3.59e-05
		FALSE	High	Sequest HT (A2)	Unambiguous	[K].aQIHDLVLVGGSTR.[I]	N-Term(TMTpro)	1	P0DMV9	P0DMV9	0	3	0.7716	0	1	1	590.678	1770.02	1770.02	-0.61	-0.00036	HCD (High Energy Collision Dissociation)	MS2	34.1928	97.3		20.056	62.0408	22668	010_2019_08_019_R_Wijeratne_021420_CD_F5.raw	F65.5	132.5	138.3	159.3	99.5	94.7	59.9	59.4	50.6	151.6	156	153.7	91.2	70.6	49	40.7	49.7		4.86	1	1.806e-05	3.167e-05
		FALSE	High	Sequest HT (A2)	Unambiguous	[K].aQIHDLVLVGGSTR.[I]	N-Term(TMTpro)	1	P0DMV9	P0DMV9	0	3	0.6877	0	1	1	590.678	1770.02	1770.02	-0.42	-0.00025	HCD (High Energy Collision Dissociation)	MS2	0	94.7	-50	74.289	82.3597	43983	2020_10_137_Wijeratne_CETSA-UPR-480TechRep_AB_F1-5.raw	F67.5	187.2	175.4	165.4	81.2	51.4	46.5	26.7	23	186.7	191.5	170.2	78.6	61.2	35.8	18.5	15.8		3.33	1	1.806e-05	3.449e-05
		FALSE	High	Sequest HT (A2)	Unambiguous	[K].aQIHDLVLVGGSTR.[I]	N-Term(TMTpro)	1	P0DMV9	P0DMV9	0	4	0.7391	0	1	1	443.26	1770.02	1770.02	-1.13	-0.0005	HCD (High Energy Collision Dissociation)	MS2	13.7379	15.9	-50	51.039	82.4995	43798	2020_10_137_Wijeratne_CETSA-UPR-480TechRep_AB_F1-6.raw	F67.6	28.1	19.6	28.9	15.7	8.5	9.9	5.6	5.8	27.7	31.8	28.1	14.5	13.8	6.6	6.1	3.6		2.99	1	1.806e-05	3.306e-05
		FALSE	High	Sequest HT (A2)	Unambiguous	[K].aQIHDLVLVGGSTR.[I]	N-Term(TMTpro)	1	P0DMV9	P0DMV9	0	3	0.8008	0	1	1	590.678	1770.02	1770.02	-0.34	-0.0002	HCD (High Energy Collision Dissociation)	MS2	16.165	76.8		34.501	64.7562	23402	010_2019_08_019_R_Wijeratne_021420_GH_F5.raw	F71.5	130.6	141.2	166.3	67.5	40.4	25.2	31.2	21.9	151.7	149.9	144.5	61.1	47.8	23.1	15.3	11.5		4.77	1	1.806e-05	3.467e-05
		FALSE	High	Sequest HT (A2)	Unambiguous	[K].aQIHDLVLVGGSTR.[I]	N-Term(TMTpro)	1	P0DMV9	P0DMV9	0	2	0.5506	0	1	1	885.515	1770.02	1770.02	2.01	0.00178	HCD (High Energy Collision Dissociation)	MS2	0	24.3	-50	87	81.5815	43977	2020_10_137_Wijeratne_CETSA-UPR-480TechRep_AB_F1-8.raw	F67.8	44.9	41.8	42.5	20.5	10.3	11.9	6.8	6	50.4	44.9	48.5	21.3	13.1	10.7	8.9	6.4		1.58	1	2.319e-05	4.683e-05
		FALSE	High	Sequest HT (A2)	Unambiguous	[K].aQIHDLVLVGGSTR.[I]	N-Term(TMTpro)	1	P0DMV9	P0DMV9	0	4	0.8006	0	1	1	443.26	1770.02	1770.02	-0.09	-4e-05	HCD (High Energy Collision Dissociation)	MS2	12.0536	25.9	-50	87	81.8491	43765	2020_10_137_Wijeratne_CETSA-UPR-480TechRep_GH_F1-6b.raw	F69.8	41.8	39.7	58.7	24.3	18.8	9.4	12	8.1	53.8	47.2	45.6	23	12.6	7.3	5.9	6.7		3.11	1	2.319e-05	4.71e-05
		FALSE	High	Sequest HT (A2)	Unambiguous	[K].aQIHDLVLVGGSTR.[I]	N-Term(TMTpro)	1	P0DMV9	P0DMV9	0	3	0.7035	0	1	1	590.678	1770.02	1770.02	0.48	0.00029	HCD (High Energy Collision Dissociation)	MS2	33.4658	126.9		24.014	65.1042	22635	010_2019_08_019_R_Wijeratne_021420_GH_F7.raw	F71.7	195.3	213	248.8	121.1	83.7	56.8	55.1	33.5	250.2	239.1	223.2	125.1	81.9	41.7	35	26.8		4.25	1	3.666e-05	5.449e-05
		FALSE	High	Sequest HT (A2)	Unambiguous	[K].aQIHDLVLVGGSTR.[I]	N-Term(TMTpro)	1	P0DMV9	P0DMV9	0	2	0.7583	0	1	1	885.514	1770.02	1770.02	1.11	0.00098	HCD (High Energy Collision Dissociation)	MS2	0	31.5		86	63.0392	21509	010_2019_08_019_R_Wijeratne_021420_AB_F7.raw	F64.7	57.6	53.6	55.6	24.9	17.4	12.7	10.4	6.7	65.3	66.7	56.6	28.6	17.7	11.9	11.9	6.6		3.31	1	3.666e-05	4.971e-05
		FALSE	High	Sequest HT (A2)	Unambiguous	[K].aQIHDLVLVGGSTR.[I]	N-Term(TMTpro)	1	P0DMV9	P0DMV9	0	2	0.7143	0	1	1	885.513	1770.02	1770.02	-0.07	-6e-05	HCD (High Energy Collision Dissociation)	MS2	0	56.3		86	62.3782	22108	010_2019_08_019_R_Wijeratne_021420_EF_F6.raw	F70.6	92.4	95.8	86.9	43.5	35.3	25.2	19.8	20.2	99.5	82.3	99.3	75.7	42.5	32.4	24.5	25.4		2.73	1	3.666e-05	5.353e-05
		FALSE	High	Sequest HT (A2)	Unambiguous	[K].aQIHDLVLVGGSTR.[I]	N-Term(TMTpro)	1	P0DMV9	P0DMV9	0	3	0.7979	0	1	1	590.678	1770.02	1770.02	-0.15	-9e-05	HCD (High Energy Collision Dissociation)	MS2	45.2189	274.7		17.943	59.8428	20808	010_2019_08_019_R_Wijeratne_021420_GH_F8.raw	F71.8	424.7	454.4	507.8	230.9	160.6	142.3	189.1	116.9	471.1	475.6	460.3	237.9	172.6	113.1	124.5	112.8		4.8	1	3.666e-05	5.298e-05
		FALSE	High	Sequest HT (A2)	Unambiguous	[K].aQIHDLVLVGGSTR.[I]	N-Term(TMTpro)	1	P0DMV9	P0DMV9	0	3	0.8122	0	1	1	590.678	1770.02	1770.02	0.75	0.00044	HCD (High Energy Collision Dissociation)	MS2	4.90912	71.5		37.61	64.7623	23822	010_2019_08_019_R_Wijeratne_021420_AB_F4.raw	F64.4	124.2	101.4	117.2	61	43.6	34	23.8	22.2	135.4	138.6	127.1	71.6	60.5	36	25.9	21.5		4.9	1	3.666e-05	5.624e-05
		FALSE	High	Sequest HT (A2)	Unambiguous	[K].aQIHDLVLVGGSTR.[I]	N-Term(TMTpro)	1	P0DMV9	P0DMV9	0	3	0.7492	0	1	1	590.681	1770.03	1770.02	5.26	0.0031	HCD (High Energy Collision Dissociation)	MS2	70.2995	74	-50	87	82.26	43519	2020_10_137_Wijeratne_CETSA-UPR-480TechRep_GH_F1-8.raw	F69.10	118.8	142.7	139.9	60	40.8	31.4	39.8	30.2	128.8	140.8	126.2	67.3	44.9	29.8	26.6	16.7		3.23	1	3.888e-05	5.971e-05
		FALSE	High	Sequest HT (A2)	Unambiguous	[K].aQIHDLVLVGGSTR.[I]	N-Term(TMTpro)	1	P0DMV9	P0DMV9	0	3	0.7515	0	1	1	590.681	1770.03	1770.02	4.6	0.00271	HCD (High Energy Collision Dissociation)	MS2	35.6563	75.9	-50	87	81.738	43873	2020_10_137_Wijeratne_CETSA-UPR-480TechRep_GH_F1-4b.raw	F69.5	118.1	142.1	136.6	74.3	42.4	35.3	34.7	20.8	142.4	140.9	134.9	73	48.3	32.3	23.5	15.6		3.42	1	4.171e-05	7.059e-05
		FALSE	High	Sequest HT (A2)	Unambiguous	[K].aQIHDLVLVGGSTR.[I]	N-Term(TMTpro)	1	P0DMV9	P0DMV9	0	3	0.8286	0	1	1	590.677	1770.02	1770.02	-0.94	-0.00055	HCD (High Energy Collision Dissociation)	MS2	16.9316	71.2		4.751	62.7251	21783	010_2019_08_019_R_Wijeratne_021420_AB_F8.raw	F64.8	136	103.1	104.7	61.7	36.3	45.4	27.7	23	131	127.9	115.6	71.7	59.1	41.6	32.7	22.5		4.26	1	4.276e-05	7.89e-05
		FALSE	High	Sequest HT (A2)	Unambiguous	[K].aQIHDLVLVGGSTR.[I]	N-Term(TMTpro)	1	P0DMV9	P0DMV9	0	3	0.7376	0	1	1	590.678	1770.02	1770.02	-0.54	-0.00032	HCD (High Energy Collision Dissociation)	MS2	35.8201	89.5		7.462	64.2134	21756	010_2019_08_019_R_Wijeratne_021420_EF_F7.raw	F70.7	137.8	136.8	157.9	76.6	68.2	48.6	31.7	23.3	164.3	156.1	154.6	104.8	68.4	52.6	25.2	25.5		4.65	1	6.322e-05	0.0001182
		FALSE	High	Sequest HT (A2)	Unambiguous	[K].aQIHDLVLVGGSTR.[I]	N-Term(TMTpro)	1	P0DMV9	P0DMV9	0	3	0.7849	0	1	1	590.678	1770.02	1770.02	0.16	9e-05	HCD (High Energy Collision Dissociation)	MS2	7.58715	72.1		16.589	64.441	22936	010_2019_08_019_R_Wijeratne_021420_EF_F6.raw	F70.6	117.8	100.9	116.5	56.9	53.4	27.6	30.4	32.9	117.7	115.3	137.8	90.8	49.6	40.6	25.8	39.2		4.51	1	6.383e-05	0.0001535
		FALSE	High	Sequest HT (A2)	Unambiguous	[K].aQIHDLVLVGGSTR.[I]	N-Term(TMTpro)	1	P0DMV9	P0DMV9	0	4	0.717	0	1	1	443.26	1770.02	1770.02	-1.09	-0.00048	HCD (High Energy Collision Dissociation)	MS2	63.4301	28.1	-50	61.242	79.8911	42716	2020_10_137_Wijeratne_CETSA-UPR-480TechRep_EF_F1-6.raw	F66.6	39.1	41.9	54.5	28.6	30.5	15.8	10.7	11.7	44.8	46.8	46	31	20.2	14.9	9	4.9		2.65	1	6.383e-05	0.0001456
		FALSE	High	Sequest HT (A2)	Unambiguous	[K].aQIHDLVLVGGSTR.[I]	N-Term(TMTpro)	1	P0DMV9	P0DMV9	0	3	0.7958	0	1	1	590.678	1770.02	1770.02	0.29	0.00017	HCD (High Energy Collision Dissociation)	MS2	34.1384	214.4		51.111	63.0046	22869	010_2019_08_019_R_Wijeratne_021420_AB_F5.raw	F64.5	318.5	289.5	283	191.1	123.7	156.9	125	98.9	371.3	338.7	342.1	222.7	183.7	177.8	118.2	89.5		5.19	1	6.383e-05	0.000142
		FALSE	High	Sequest HT (A2)	Unambiguous	[K].aQIHDLVLVGGSTR.[I]	N-Term(TMTpro)	1	P0DMV9	P0DMV9	0	3	0.7381	0	1	1	590.678	1770.02	1770.02	0.56	0.00033	HCD (High Energy Collision Dissociation)	MS2	68.145	117.5		44.376	64.1404	23317	010_2019_08_019_R_Wijeratne_021420_AB_F5.raw	F64.5	220.6	199.5	209.5	77.3	50.2	48.6	41.7	40.7	264.5	228.1	222.4	96.8	74.3	48.4	30.2	27.7		4.2	1	7.204e-05	0.0002284
		FALSE	High	Sequest HT (A2)	Unambiguous	[K].aQIHDLVLVGGSTR.[I]	N-Term(TMTpro)	1	P0DMV9	P0DMV9	0	3	0.7564	0	1	1	590.68	1770.02	1770.02	2.8	0.00165	HCD (High Energy Collision Dissociation)	MS2	56.4204	74.6	-50	87	80.5888	43269	2020_10_137_Wijeratne_CETSA-UPR-480TechRep_EF_F1-4.raw	F66.4	115.9	117	136.4	78.4	65.6	33	31	29.5	144.1	126.7	116.7	72.9	47.2	28.3	22.1	28.9		3.12	1	7.64e-05	0.0002558
		FALSE	High	Sequest HT (A2)	Unambiguous	[K].aQIHDLVLVGGSTR.[I]	N-Term(TMTpro)	1	P0DMV9	P0DMV9	0	3	0.6182	0	1	1	590.679	1770.02	1770.02	1.84	0.00108	HCD (High Energy Collision Dissociation)	MS2	80.4727	93.6	-50	87	82.7691	44407	2020_10_137_Wijeratne_CETSA-UPR-480TechRep_CD_F1-7.raw	F68.7	160.4	156.4	166.3	70.8	62.3	38.8	32.4	28.6	173.2	172.4	178.5	107.6	49.7	41.9	28.7	29		2.96	1	8.052e-05	0.0002654
		FALSE	High	Sequest HT (A2)	Unambiguous	[K].aQIHDLVLVGGSTR.[I]	N-Term(TMTpro)	1	P0DMV9	P0DMV9	0	3	0.7127	0	1	1	590.679	1770.02	1770.02	1.2	0.00071	HCD (High Energy Collision Dissociation)	MS2	38.3022	79.6		29.887	63.7097	22992	010_2019_08_019_R_Wijeratne_021420_GH_F5.raw	F71.5	116.3	134.1	134.6	70.6	51.4	42.6	55	33.6	130.4	136.7	126	75.8	58.5	33.1	38.7	36.6		3.62	1	8.052e-05	0.0003002
		FALSE	High	Sequest HT (A2)	Unambiguous	[K].aQIHDLVLVGGSTR.[I]	N-Term(TMTpro)	1	P0DMV9	P0DMV9	0	3	0.589	0	1	1	590.678	1770.02	1770.02	-0.51	-0.0003	HCD (High Energy Collision Dissociation)	MS2	5.16534	110	-50	87	80.1568	42988	2020_10_137_Wijeratne_CETSA-UPR-480TechRep_EF_F1-7.raw	F66.7	185.3	180.5	190.7	108.8	86.5	53.7	47.6	42	218.4	183.9	177.7	102.4	74.1	43.7	28.9	35.7		2.92	1	0.0001141	0.0006446
		FALSE	High	Sequest HT (A2)	Unambiguous	[K].aQIHDLVLVGGSTR.[I]	N-Term(TMTpro)	1	P0DMV9	P0DMV9	0	3	0.5128	0	1	1	590.679	1770.02	1770.02	1.06	0.00063	HCD (High Energy Collision Dissociation)	MS2	0	99.4	-50	87	84.0235	44867	2020_10_137_Wijeratne_CETSA-UPR-480TechRep_AB_F1-4.raw	F67.4	190.8	151.1	161.5	84.2	45.7	50.8	34.5	35.2	191.9	194.5	176	100	69.3	47.4	34.5	23.7		2.34	1	0.0001237	0.0007473
		FALSE	High	Sequest HT (A2)	Unambiguous	[K].aQIHDLVLVGGSTR.[I]	N-Term(TMTpro)	1	P0DMV9	P0DMV9	0	3	0.7482	0	1	1	590.678	1770.02	1770.02	-0.67	-0.00039	HCD (High Energy Collision Dissociation)	MS2	69.7279	133.4		14.168	64.0892	22297	010_2019_08_019_R_Wijeratne_021420_CD_F7.raw	F65.7	237.7	250.8	279.9	130.6	94.9	48.5	36.4	25.6	286.7	244.5	236.6	109.8	64.9	32.1	26.2	29.2		4.09	1	0.0001304	0.000762
		FALSE	High	Sequest HT (A2)	Unambiguous	[K].aQIHDLVLVGGSTR.[I]	N-Term(TMTpro)	1	P0DMV9	P0DMV9	0	3	0.4737	0	1	1	590.679	1770.02	1770.02	1.52	0.0009	HCD (High Energy Collision Dissociation)	MS2	17.854	125.2	-50	87	82.3808	44062	2020_10_137_Wijeratne_CETSA-UPR-480TechRep_GH_F1-6b.raw	F69.8	178.2	182.4	231.6	115.7	91.8	76	64.5	45.4	211.9	212.8	206.3	125.4	102.1	57.4	59	42.1		1.9	1	0.0001546	0.0009453
		FALSE	High	Sequest HT (A2)	Unambiguous	[K].aQIHDLVLVGGSTR.[I]	N-Term(TMTpro)	1	P0DMV9	P0DMV9	0	4	0.6667	0	1	1	443.262	1770.03	1770.02	3.36	0.00149	HCD (High Energy Collision Dissociation)	MS2	39.8419	14.9	-50	87	82.4817	43643	2020_10_137_Wijeratne_CETSA-UPR-480TechRep_GH_F1-8.raw	F69.10	23.5	29.3	28.7	13	11.3	8.2	5.8	6	21.9	25.3	26.8	11.9	8.8	4.8	5.6	7.7		1.98	1	0.0002179	0.001483
		FALSE	High	Sequest HT (A2)	Unambiguous	[K].aQIHDLVLVGGSTR.[I]	N-Term(TMTpro)	1	P0DMV9	P0DMV9	0	3	0.6917	0	1	1	590.677	1770.02	1770.02	-1.1	-0.00065	HCD (High Energy Collision Dissociation)	MS2	50.0881	155.3		16.722	66.9122	22818	010_2019_08_019_R_Wijeratne_021420_EF_F7.raw	F70.7	263.8	244.5	276.6	118.6	108	77.6	61.7	44.9	268.9	261.8	291.5	188.8	106.7	67	47.5	57.1		3.86	1	0.000273	0.00196
		FALSE	High	Sequest HT (A2)	Unambiguous	[K].aQIHDLVLVGGSTR.[I]	N-Term(TMTpro)	1	P0DMV9	P0DMV9	0	4	0.6	0	1	1	443.259	1770.01	1770.02	-3.01	-0.00133	HCD (High Energy Collision Dissociation)	MS2	60.0747	33.3	-50	87	81.4298	43762	2020_10_137_Wijeratne_CETSA-UPR-480TechRep_GH_F1-5.raw	F69.6	40.9	41.7	60.2	37.1	30	22.2	12.8	13	46.1	61.1	57.8	46.7	35.7	15.5	5.9	6.7		1.9	1	0.0002914	0.002161
		FALSE	High	Sequest HT (A2)	Unambiguous	[K].aQIHDLVLVGGSTR.[I]	N-Term(TMTpro)	1	P0DMV9	P0DMV9	0	3	0.709	0	1	1	590.678	1770.02	1770.02	-0.28	-0.00016	HCD (High Energy Collision Dissociation)	MS2	0	188.4		19.574	59.1532	20158	010_2019_08_019_R_Wijeratne_021420_EF_F8.raw	F70.8	352	310.7	395.8	132.1	110.4	53.2	54.8	41.2	373.8	351.4	395.4	179.2	116.6	70.7	31.7	46		3.54	1	0.0003142	0.002331
		FALSE	High	Sequest HT (A2)	Unambiguous	[K].aQIHDLVLVGGSTR.[I]	N-Term(TMTpro)	1	P0DMV9	P0DMV9	0	3	0.3869	0	1	1	590.68	1770.02	1770.02	2.99	0.00176	HCD (High Energy Collision Dissociation)	MS2	79.4848	95	-50	87	82.8744	44271	2020_10_137_Wijeratne_CETSA-UPR-480TechRep_AB_F1-5.raw	F67.5	160.2	143.1	132.1	91.7	55.9	67.3	38.9	38.1	175.5	155.9	149.3	100.3	73.6	62.8	41	33.9		1.99	1	0.0003185	0.002396
	FALSE	High	[K].CQEVISWLDANTLAEKDEFEHK.[R]	2xTMTpro [K16; K22]; 1xTMTpro [N-Term]	3.61923e-05	4.52754e-05	1	1	20	P0DMV9	P0DMV9 [574-595]		1	3517.85																	78.4	79.3	90.7	118.1	65.7	145.6	68.4	90.6	88.5	149.7	73.6	101.7	111.5	73.1	109.6	113.6	103.4	73.6	38.3	39.8	45.1	97.5	38.2	39.2	37.9	26.2	28	34.7	21.6	19.6	20.3	16.3	12.2	20.5	17.3	14.3	18.2	13	11.5	9.6	13.4	12.6	13.6	10.8	11.8	10.6	7.5	9.4																																																																		High	High	High	High	High	High	High	High	High	High	High	High	High	High	High	High	High	High	High	High	High	High	High	High	High	High	High	High	High	High	High	High	High	High	High	High	High	High	High	High	Not Found	High	Not Found	High	High	High	High	High	High	High	High	High	Not Found	High	Not Found	High	High	High	High	High	High	High	High	High	Not Found	High	Not Found	High	High	High	High	High	High	High	High	High	Not Found	High	Not Found	High	High	High	High	High	High	High	High	High	Not Found	High	Not Found	High	High	High	High	High	High	High	High	High	Not Found	High	Not Found	High	High	High	High	High	High	High	High	High	Not Found	High	Not Found	High	High	High	High	High	High	High	High	High	Not Found	High	Not Found	High	High	7.825e-06	9.44e-06	6.65
		Checked	Confidence	Identifying Node	PSM Ambiguity	Annotated Sequence	Modifications	# Proteins	Master Protein Accessions	Protein Accessions	# Missed Cleavages	Charge	DeltaScore	DeltaCn	Rank	Search Engine Rank	m/z [Da]	MH+ [Da]	Theo. MH+ [Da]	DeltaM [ppm]	Deltam/z [Da]	Activation Type	MS Order	Isolation Interference [%]	Average Reporter S/N	Comp. Voltage [V]	Ion Inject Time [ms]	RT [min]	First Scan	Spectrum File	File ID	Abundance: 126	Abundance: 127N	Abundance: 127C	Abundance: 128N	Abundance: 128C	Abundance: 129N	Abundance: 129C	Abundance: 130N	Abundance: 130C	Abundance: 131N	Abundance: 131C	Abundance: 132N	Abundance: 132C	Abundance: 133N	Abundance: 133C	Abundance: 134N	Quan Info	XCorr	# Protein Groups	Percolator q-Value	Percolator PEP
		FALSE	High	Sequest HT (A2)	Unambiguous	[K].cQEVISWLDANTLAEkDEFEHk.[R]	N-Term(TMTpro); K16(TMTpro); K22(TMTpro)	1	P0DMV9	P0DMV9	1	4	0.6877	0	1	1	880.213	3517.83	3517.85	-4.39	-0.00386	HCD (High Energy Collision Dissociation)	MS2	59.7738	102.9		5.671	147.799	60196	010_2019_08_019_R_Wijeratne_021420_CD_F5.raw	F65.5	191.6	138.8	337.1	78.5	78	36.9	21.2	15.7	175.8	209.3	178.1	83.8	46.1	26.4	16.4	13.2		7.3	1	7.825e-06	9.491e-06
		FALSE	High	Sequest HT (A2)	Unambiguous	[K].cQEVISWLDANTLAEkDEFEHk.[R]	N-Term(TMTpro); K16(TMTpro); K22(TMTpro)	1	P0DMV9	P0DMV9	1	4	0.7128	0	1	1	880.214	3517.83	3517.85	-3.25	-0.00286	HCD (High Energy Collision Dissociation)	MS2	70.4127	163.6		45.63	129.162	51429	010_2019_08_019_R_Wijeratne_021420_AB_F5.raw	F64.5	524.4	193.1	284.4	108.9	65.7	88.1	37.6	41.7	377.7	251.8	245.7	180.9	55.4	71.8	56.2	33.5		6.65	1	7.825e-06	9.44e-06
		FALSE	High	Sequest HT (A2)	Unambiguous	[K].cQEVISWLDANTLAEkDEFEHk.[R]	N-Term(TMTpro); K16(TMTpro); K22(TMTpro)	1	P0DMV9	P0DMV9	1	4	0.6272	0	1	1	880.214	3517.83	3517.85	-3.1	-0.00273	HCD (High Energy Collision Dissociation)	MS2	62.7475	83.3		10.59	153.3	62523	010_2019_08_019_R_Wijeratne_021420_AB_F3.raw	F64.3	279.2	100.7	154.9	58.5	32.6	31.4	13	13.3	208.3	141.6	124.8	94.3	23.3	31.3	16.6	8.4		6.17	1	1.806e-05	3.286e-05
		FALSE	High	Sequest HT (A2)	Unambiguous	[K].cQEVISWLDANTLAEkDEFEHk.[R]	N-Term(TMTpro); K16(TMTpro); K22(TMTpro)	1	P0DMV9	P0DMV9	1	4	0.6858	0	1	1	880.213	3517.83	3517.85	-3.99	-0.0035	HCD (High Energy Collision Dissociation)	MS2	61.2289	50.4		5.231	152.965	62372	010_2019_08_019_R_Wijeratne_021420_AB_F3.raw	F64.3	166.5	64.1	99.3	31.8	15.9	24.4	10.7	7.7	130.8	72.7	76	58.2	12.7	16	13.8	6.4		5.92	1	4.276e-05	8.642e-05
		FALSE	High	Sequest HT (A2)	Unambiguous	[K].cQEVISWLDANTLAEkDEFEHk.[R]	N-Term(TMTpro); K16(TMTpro); K22(TMTpro)	1	P0DMV9	P0DMV9	1	4	0.593	0	1	1	880.215	3517.84	3517.85	-2.32	-0.00204	HCD (High Energy Collision Dissociation)	MS2	61.8765	32.7	-50	87	160.295	87582	2020_10_137_Wijeratne_CETSA-UPR-480TechRep_AB_F1-3.raw	F67.3	102.5	45.5	55.5	29.5	9.8	22	7	10.3	72.8	48.8	51.5	37.1	11.6	11.4	4.6	2.7		2.85	1	4.276e-05	8.202e-05
		FALSE	High	Sequest HT (A2)	Unambiguous	[K].cQEVISWLDANTLAEkDEFEHk.[R]	N-Term(TMTpro); K16(TMTpro); K22(TMTpro)	1	P0DMV9	P0DMV9	1	4	0.6201	0	1	1	880.219	3517.85	3517.85	2.18	0.00192	HCD (High Energy Collision Dissociation)	MS2	66.6141	159.4		86	127.952	48664	010_2019_08_019_R_Wijeratne_021420_AB_F7.raw	F64.7	398	215.6	272.6	137.2	69.7	77.5	46.8	48.1	332.4	261.7	265.7	170.8	83.9	73.4	59.5	37.1		4.58	1	4.276e-05	7.536e-05
		FALSE	High	Sequest HT (A2)	Unambiguous	[K].cQEVISWLDANTLAEkDEFEHk.[R]	N-Term(TMTpro); K16(TMTpro); K22(TMTpro)	1	P0DMV9	P0DMV9	1	4	0.5635	0	1	1	880.214	3517.84	3517.85	-2.79	-0.00246	HCD (High Energy Collision Dissociation)	MS2	56.6472	46.6	-50	87	154.878	84685	2020_10_137_Wijeratne_CETSA-UPR-480TechRep_CD_F1-6.raw	F68.6	76	73.2	90.8	29.8	23.7	14.5	7.5	11.1	89.2	133.2	84.2	70.1	21.7	10	3.8	7.5		3.07	1	5.434e-05	0.0001041
		FALSE	High	Sequest HT (A2)	Unambiguous	[K].cQEVISWLDANTLAEkDEFEHk.[R]	N-Term(TMTpro); K16(TMTpro); K22(TMTpro)	1	P0DMV9	P0DMV9	1	4	0.6378	0	1	1	880.214	3517.83	3517.85	-3.5	-0.00308	HCD (High Energy Collision Dissociation)	MS2	16.7192	47.3		86	133.286	53519	010_2019_08_019_R_Wijeratne_021420_GH_F3.raw	F71.3	65.7	73.6	103.4	38.2	21.6	17.3	13.4	7.5	145.6	101.7	73.6	39.2	19.6	14.3	12.6	9.4		5.19	1	6.555e-05	0.0001757
		FALSE	High	Sequest HT (A2)	Unambiguous	[K].cQEVISWLDANTLAEkDEFEHk.[R]	N-Term(TMTpro); K16(TMTpro); K22(TMTpro)	1	P0DMV9	P0DMV9	1	4	0.5045	0	1	1	880.216	3517.84	3517.85	-1.24	-0.00109	HCD (High Energy Collision Dissociation)	MS2	69.4302	21.1	-50	87	156.987	86144	2020_10_137_Wijeratne_CETSA-UPR-480TechRep_AB_F1-8.raw	F67.8	65.1	25.2	41	19.3	7.3	10.8	3.2	3.8	47.2	43.8	28.8	20.3	9.6	8.4	4.1			2.22	1	7.41e-05	0.000245
		FALSE	High	Sequest HT (A2)	Unambiguous	[K].cQEVISWLDANTLAEkDEFEHk.[R]	N-Term(TMTpro); K16(TMTpro); K22(TMTpro)	1	P0DMV9	P0DMV9	1	5	0.6155	0	1	1	704.373	3517.84	3517.85	-2.04	-0.00144	HCD (High Energy Collision Dissociation)	MS2	61.8268	43.6		86	151.835	60506	010_2019_08_019_R_Wijeratne_021420_GH_F4.raw	F71.4	57.7	85.4	95.1	34.3	24	12	10.2	8.5	139.1	98.1	64.8	31.4	13.4	7	7	10.3		5.28	1	8.68e-05	0.0003605
		FALSE	High	Sequest HT (A2)	Unambiguous	[K].cQEVISWLDANTLAEkDEFEHk.[R]	N-Term(TMTpro); K16(TMTpro); K22(TMTpro)	1	P0DMV9	P0DMV9	1	3	0.6034	0	1	1	1173.28	3517.84	3517.85	-2.42	-0.00284	HCD (High Energy Collision Dissociation)	MS2	58.1648	56.9		86	149.29	59100	010_2019_08_019_R_Wijeratne_021420_AB_F6.raw	F64.6	168.6	76.1	101.4	34.9	23	23.8	16.1	10.8	134.7	89.6	95.6	61.7	25.2	20.9	16.2	12.4		2.95	1	0.0001015	0.000503
		FALSE	High	Sequest HT (A2)	Unambiguous	[K].cQEVISWLDANTLAEkDEFEHk.[R]	N-Term(TMTpro); K16(TMTpro); K22(TMTpro)	1	P0DMV9	P0DMV9	1	5	0.3975	0	1	1	704.372	3517.83	3517.85	-3.57	-0.00251	HCD (High Energy Collision Dissociation)	MS2	82.5577	91.3	-50	87	155.015	84828	2020_10_137_Wijeratne_CETSA-UPR-480TechRep_CD_F1-7.raw	F68.7	152.9	141.2	180.4	70.9	52.4	27.5	14.4	12.3	190.8	209.1	189.8	131.1	40.6	28.9	10.3	7.9		2.44	1	0.0003308	0.002518
		FALSE	High	Sequest HT (A2)	Unambiguous	[K].cQEVISWLDANTLAEkDEFEHk.[R]	N-Term(TMTpro); K16(TMTpro); K22(TMTpro)	1	P0DMV9	P0DMV9	1	3	0.5822	0	1	1	1173.29	3517.86	3517.85	4.3	0.00504	HCD (High Energy Collision Dissociation)	MS2	0	59.5		86	147.083	57157	010_2019_08_019_R_Wijeratne_021420_EF_F7.raw	F70.7	90.7	88.5	109.6	45.1	28	12.2	11.5	11.8	118.1	149.7	113.6	97.5	34.7	20.5	9.6	10.6		2.92	1	0.0004245	0.003368
		FALSE	High	Sequest HT (A2)	Unambiguous	[K].cQEVISWLDANTLAEkDEFEHk.[R]	N-Term(TMTpro); K16(TMTpro); K22(TMTpro)	1	P0DMV9	P0DMV9	1	3	0.5476	0	1	1	1173.29	3517.84	3517.85	-0.86	-0.00101	HCD (High Energy Collision Dissociation)	MS2	64.6398	55		86	149.629	62354	010_2019_08_019_R_Wijeratne_021420_EF_F3.raw	F70.3	91.5	87.1	100.2	44.4	36.6	16.1	12.5	11.1	101.8	128.1	97.2	81.3	32.2	17.3	9.3	13		2.94	1	0.001212	0.008418
		FALSE	High	Sequest HT (A2)	Unambiguous	[K].cQEVISWLDANTLAEkDEFEHk.[R]	N-Term(TMTpro); K16(TMTpro); K22(TMTpro)	1	P0DMV9	P0DMV9	1	4	0.4178	0	1	1	880.216	3517.84	3517.85	-1.12	-0.00099	HCD (High Energy Collision Dissociation)	MS2	66.7215	41		86	153.622	60978	010_2019_08_019_R_Wijeratne_021420_GH_F5.raw	F71.5	62.6	78.7	83.6	32.8	16.5	16.9	15.3	8.4	104	86.1	71.9	34.9	24	7.8	6.2	5.6		2.92	1	0.001558	0.01116
		FALSE	High	Sequest HT (A2)	Unambiguous	[K].cQEVISWLDANTLAEkDEFEHk.[R]	N-Term(TMTpro); K16(TMTpro); K22(TMTpro)	1	P0DMV9	P0DMV9	1	5	0.4856	0	1	1	704.374	3517.84	3517.85	-1.98	-0.00139	HCD (High Energy Collision Dissociation)	MS2	78.2573	97.3	-50	87	153.275	83892	2020_10_137_Wijeratne_CETSA-UPR-480TechRep_EF_F1-7.raw	F66.7	166.5	160.1	253.3	91.8	61	31.2	15.9	12.3	201.1	214.3	188.3	87.9	39.3	18.5	8.4	7.6		3.81	1	0.001592	0.01144
		FALSE	High	Sequest HT (A2)	Unambiguous	[K].cQEVISWLDANTLAEkDEFEHk.[R]	N-Term(TMTpro); K16(TMTpro); K22(TMTpro)	1	P0DMV9	P0DMV9	1	3	0.442	0	1	1	1173.28	3517.84	3517.85	-2.46	-0.00289	HCD (High Energy Collision Dissociation)	MS2	62.3147	35.7		86	152.731	62362	010_2019_08_019_R_Wijeratne_021420_GH_F3.raw	F71.3	47.5	58.3	69.5	30.9	20.7	12.5	9.1	8	102.9	83.9	56.9	31.2	13.5	8.8	10.5	7.6		2.24	1	0.001709	0.0124
		FALSE	High	Sequest HT (A2)	Unambiguous	[K].cQEVISWLDANTLAEkDEFEHk.[R]	N-Term(TMTpro); K16(TMTpro); K22(TMTpro)	1	P0DMV9	P0DMV9	1	4	0.5559	0	1	1	880.216	3517.84	3517.85	-1.03	-0.0009	HCD (High Energy Collision Dissociation)	MS2	65.567	103.7		80.27	125.596	48324	010_2019_08_019_R_Wijeratne_021420_CD_F7.raw	F65.7	165	159.6	242	99	79.1	47.5	39.8	32.5	178.6	183.8	170.3	95.9	58.4	38.1	30.9	39		2.95	1	0.002201	0.01679
		FALSE	High	Sequest HT (A2)	Unambiguous	[K].cQEVISWLDANTLAEkDEFEHk.[R]	N-Term(TMTpro); K16(TMTpro); K22(TMTpro)	1	P0DMV9	P0DMV9	1	4	0.4409	0	1	1	880.215	3517.84	3517.85	-2.18	-0.00192	HCD (High Energy Collision Dissociation)	MS2	56.7452	17.3	-50	87	138.911	76057	2020_10_137_Wijeratne_CETSA-UPR-480TechRep_AB_F1-8.raw	F67.8	45.7	28.5	29.8	13.2	7.2	11.3	4.8	3.6	40.7	27.6	27.1	18.5	10.9	5.9	2.4			1.27	1	0.005833	0.06316
		FALSE	High	Sequest HT (A2)	Unambiguous	[K].cQEVISWLDANTLAEkDEFEHk.[R]	N-Term(TMTpro); K16(TMTpro); K22(TMTpro)	1	P0DMV9	P0DMV9	1	4	0.3333	0	1	1	880.211	3517.82	3517.85	-6.49	-0.00571	HCD (High Energy Collision Dissociation)	MS2	49.2976	46		70.086	144.201	58966	010_2019_08_019_R_Wijeratne_021420_CD_F4.raw	F65.4	78.4	68.4	111.5	38.3	37.9	20.3	18.2	13.6	79.3	90.6	73.1	39.8	26.2	16.3	13	10.8		2.88	1	0.006802	0.07633
	FALSE	High	[K].AFYPEEISSMVLTK.[ML]	1xTMTpro [K14]; 1xTMTpro [N-Term]	2.23115e-06	4.52754e-05	2	2	125	P0DMV9; P34931	P0DMV9 [113-126]; P34931 [115-128]		0	2223.22	774.9	891.6	749.6	864.1	735	801.9	324.9	364.3	164.8	223.1	103.8	116.1	70.4	59.9	64.5	37.9	831.3	918.6	1602	1734	352.7	462.1	826	815.6	1680.4	1660.2	434.5	467.5	860.6	856.2	1658.6	1561.8	483.3	441.1	330.1	386.3	664.3	687.1	194.5	194.2	244.5	187.9	446.9	345.1	97.8	101.3	103.8	97.9	169.6	168.4	27.7	42.7	82.4	40.4	125.7	72.2	58.3	169.5	72.8	29.5	101.1	59.3	35.4	27.1	118.52	117.61	118.69	119.33	119.49	120.35	119.05	117.64	119.88	118.21	117.84	114.83	114.17	113.28	107.8	119.11	128.54	128.77	130.18	130.91	135.8	135.15	129.52	129.93	130.43	130.29	135.27	135.18	130.28	126.37	130.5	133.68	135.28	135.17	131.42	124.05	128.3	134.39	134.72	134.44	130.71	128.15	129.88	133.31	135.98	135.44	131.78	125.89	131.23	133.28	139.96	133.39	129.47	132.01	132.78	129.88	133.5		126.81	136.05	122.73	134.64	134.76	133.51	Shared	High	High	High	High	High	High	High	High	High	High	High	High	High	High	High	High	High	High	High	High	High	High	High	High	High	High	High	High	High	High	High	High	High	High	High	High	High	High	High	High	High	High	High	High	High	High	High	High	High	High	High	High	High	High	High	High	High	High	High	High	High	High	High	High	High	High	High	High	High	High	High	High	High	High	High	High	High	High	High	High	High	High	High	High	High	High	High	High	High	High	High	High	High	High	High	High	High	High	High	High	High	High	High	High	High	High	High	High	High	High	High	High	High	High	High	High	High	High	High	High	High	High	High	High	High	High	High	High	High	7.825e-06	4.782e-07	5.79
		Checked	Confidence	Identifying Node	PSM Ambiguity	Annotated Sequence	Modifications	# Proteins	Master Protein Accessions	Protein Accessions	# Missed Cleavages	Charge	DeltaScore	DeltaCn	Rank	Search Engine Rank	m/z [Da]	MH+ [Da]	Theo. MH+ [Da]	DeltaM [ppm]	Deltam/z [Da]	Activation Type	MS Order	Isolation Interference [%]	Average Reporter S/N	Comp. Voltage [V]	Ion Inject Time [ms]	RT [min]	First Scan	Spectrum File	File ID	Abundance: 126	Abundance: 127N	Abundance: 127C	Abundance: 128N	Abundance: 128C	Abundance: 129N	Abundance: 129C	Abundance: 130N	Abundance: 130C	Abundance: 131N	Abundance: 131C	Abundance: 132N	Abundance: 132C	Abundance: 133N	Abundance: 133C	Abundance: 134N	Quan Info	XCorr	# Protein Groups	Percolator q-Value	Percolator PEP
		FALSE	High	Sequest HT (A2)	Unambiguous	[K].aFYPEEISSMVLTk.[ML]	N-Term(TMTpro); K14(TMTpro)	2	P0DMV9; P34931	P0DMV9; P34931	0	2	0.6705	0	1	1	1112.12	2223.23	2223.22	2.81	0.00312	HCD (High Energy Collision Dissociation)	MS2	0	62.5		86	155.464	61268	010_2019_08_019_R_Wijeratne_021420_CD_F8.raw	F65.8	112.8	128.5	131.7	52.6	39.1	23.9	14.2	13.9	134.8	123.1	118.1	46.8	27.1	13.3	9.6	10.8		3.52	2	7.825e-06	5.832e-06
		FALSE	High	Sequest HT (A2)	Unambiguous	[K].aFYPEEISSMVLTk.[ML]	N-Term(TMTpro); K14(TMTpro)	2	P0DMV9; P34931	P0DMV9; P34931	0	2	0.7978	0	1	1	1112.11	2223.22	2223.22	-1.13	-0.00125	HCD (High Energy Collision Dissociation)	MS2	0	95.8		8.811	156.504	61737	010_2019_08_019_R_Wijeratne_021420_CD_F8.raw	F65.8	201.4	191.2	223.5	80.6	58.8	20.6	11.2	8.1	222.6	200.2	183.4	74.6	37.1	13.1	3	3.6		5.49	2	7.825e-06	9.235e-06
		FALSE	High	Sequest HT (A2)	Unambiguous	[K].aFYPEEISSMVLTk.[ML]	N-Term(TMTpro); K14(TMTpro)	2	P0DMV9; P34931	P0DMV9; P34931	0	2	0.7835	0	1	1	1112.11	2223.22	2223.22	-0.72	-0.0008	HCD (High Energy Collision Dissociation)	MS2	0	126.5		86	159.572	63732	010_2019_08_019_R_Wijeratne_021420_AB_F6.raw	F64.6	251.7	218.6	253.7	105	53	32.7	17.5	8.3	286.3	276.8	291.1	109	67.9	30	14.2	7.8		5.59	2	7.825e-06	1.82e-06
		FALSE	High	Sequest HT (A2)	Unambiguous	[K].aFYPEEISSMVLTk.[ML]	N-Term(TMTpro); K14(TMTpro)	2	P0DMV9; P34931	P0DMV9; P34931	0	2	0.777	0	1	1	1112.12	2223.24	2223.22	6.95	0.00772	HCD (High Energy Collision Dissociation)	MS2	0	172.3		86	157.985	63027	010_2019_08_019_R_Wijeratne_021420_AB_F6.raw	F64.6	362.1	338.6	325.9	127.1	71.6	37.7	21.3	15.6	408.2	389.2	371.4	148.2	79.3	39.9	10.8	10.1		5.56	2	7.825e-06	5.935e-06
		FALSE	High	Sequest HT (A2)	Unambiguous	[K].aFYPEEISSMVLTk.[ML]	N-Term(TMTpro); K14(TMTpro)	2	P0DMV9; P34931	P0DMV9; P34931	0	2	0.8057	0	1	1	1112.11	2223.22	2223.22	-1.83	-0.00204	HCD (High Energy Collision Dissociation)	MS2	0	70		86	159.805	63837	010_2019_08_019_R_Wijeratne_021420_AB_F6.raw	F64.6	130	125.5	120.5	58.5	27.3	22.6	18.4	9.6	155.5	139.2	146.9	70.1	44.4	27.5	11.2	12.3		4.53	2	7.825e-06	1.769e-06
		FALSE	High	Sequest HT (A2)	Unambiguous	[K].aFYPEEISSMVLTk.[ML]	N-Term(TMTpro); K14(TMTpro)	2	P0DMV9; P34931	P0DMV9; P34931	0	2	0.778	0	1	1	1112.11	2223.22	2223.22	-0.1	-0.00012	HCD (High Energy Collision Dissociation)	MS2	0	37		86	161.079	63186	010_2019_08_019_R_Wijeratne_021420_GH_F6.raw	F71.6	60.9	84.7	93.7	34.1	18	7.1	4		77.5	78.3	81.8	29.9	15.1	4.9		2.7		4.64	2	7.825e-06	1.358e-05
		FALSE	High	Sequest HT (A2)	Unambiguous	[K].aFYPEEISSMVLTk.[ML]	N-Term(TMTpro); K14(TMTpro)	2	P0DMV9; P34931	P0DMV9; P34931	0	2	0.7436	0	1	1	1112.11	2223.22	2223.22	-0.45	-0.0005	HCD (High Energy Collision Dissociation)	MS2	0	14.6		86	162.094	63615	010_2019_08_019_R_Wijeratne_021420_GH_F6.raw	F71.6	30.3	31.1	40.4	9.9	6.4	4.6	3.4		30	30.4	31.7	9.2	6.8					3.9	2	7.825e-06	3.45e-06
		FALSE	High	Sequest HT (A2)	Unambiguous	[K].aFYPEEISSMVLTk.[ML]	N-Term(TMTpro); K14(TMTpro)	2	P0DMV9; P34931	P0DMV9; P34931	0	2	0.7394	0	1	1	1112.12	2223.23	2223.22	3.19	0.00355	HCD (High Energy Collision Dissociation)	MS2	0	81.9		86	157.767	64741	010_2019_08_019_R_Wijeratne_021420_CD_F5.raw	F65.5	153.1	158	175.6	76.2	57.3	25.1	24.7	12.6	174.3	164.6	143.6	63.5	36.8	19	8.4	17		4.49	2	7.825e-06	2.171e-05
		FALSE	High	Sequest HT (A2)	Unambiguous	[K].aFYPEEISSMVLTk.[ML]	N-Term(TMTpro); K14(TMTpro)	2	P0DMV9; P34931	P0DMV9; P34931	0	2	0.7583	0	1	1	1112.11	2223.22	2223.22	-0.59	-0.00065	HCD (High Energy Collision Dissociation)	MS2	0	127.6		86	160.832	64211	010_2019_08_019_R_Wijeratne_021420_GH_F5.raw	F71.5	219.6	262.6	293.7	101	60.3	24.8	17.7	13.8	288.2	295.2	272.3	98	61.3	18.5	9.5	4.6		5.13	2	7.825e-06	1.911e-06
		FALSE	High	Sequest HT (A2)	Unambiguous	[K].aFYPEEISSMVLTk.[ML]	N-Term(TMTpro); K14(TMTpro)	2	P0DMV9; P34931	P0DMV9; P34931	0	2	0.7437	0	1	1	1112.11	2223.22	2223.22	-2.75	-0.00306	HCD (High Energy Collision Dissociation)	MS2	0	347.4		42.722	157.326	62418	010_2019_08_019_R_Wijeratne_021420_CD_F7.raw	F65.7	713.9	747.4	786.9	333.6	210.6	67.6	36	23.3	770	738.6	673.3	263.1	122.7	51.9	10.6	8.5		5.58	2	7.825e-06	1.879e-06
		FALSE	High	Sequest HT (A2)	Unambiguous	[K].aFYPEEISSMVLTk.[ML]	N-Term(TMTpro); K14(TMTpro)	2	P0DMV9; P34931	P0DMV9; P34931	0	2	0.7635	0	1	1	1112.11	2223.22	2223.22	-1.81	-0.00201	HCD (High Energy Collision Dissociation)	MS2	0	72		26.852	158.357	62868	010_2019_08_019_R_Wijeratne_021420_CD_F7.raw	F65.7	138.9	142.6	174.4	59.7	42.7	16.2	10.9	5.6	162.3	148.2	144.5	59.6	31.8	8.5	4.4	2.2		4.99	2	7.825e-06	6.428e-06
		FALSE	High	Sequest HT (A2)	Unambiguous	[K].aFYPEEISSMVLTk.[ML]	N-Term(TMTpro); K14(TMTpro)	2	P0DMV9; P34931	P0DMV9; P34931	0	2	0.7221	0	1	1	1112.11	2223.22	2223.22	-1.75	-0.00194	HCD (High Energy Collision Dissociation)	MS2	0	90.9		6.303	157.789	63753	010_2019_08_019_R_Wijeratne_021420_CD_F6.raw	F65.6	203.7	216.5	213.9	65.3	37.4	12.9	11.4	7.3	207.7	198.1	178.5	59.9	25.5	10.3	3.1	2.9		4.57	2	7.825e-06	8.536e-07
		FALSE	High	Sequest HT (A2)	Unambiguous	[K].aFYPEEISSMVLTk.[ML]	N-Term(TMTpro); K14(TMTpro)	2	P0DMV9; P34931	P0DMV9; P34931	0	3	0.7215	0	1	1	741.746	2223.22	2223.22	-0.27	-0.0002	HCD (High Energy Collision Dissociation)	MS2	13.5227	60.8		86	167.719	68651	010_2019_08_019_R_Wijeratne_021420_EF_F6.raw	F70.6	111.3	115.1	124.6	46.6	33.3	18.9	12.7	9.5	123	111.6	136.8	57	32.9	17.7	9.3	12.1		3.95	2	7.825e-06	2.534e-05
		FALSE	High	Sequest HT (A2)	Unambiguous	[K].aFYPEEISSMVLTk.[ML]	N-Term(TMTpro); K14(TMTpro)	2	P0DMV9; P34931	P0DMV9; P34931	0	2	0.7303	0	1	1	1112.11	2223.22	2223.22	-1.51	-0.00168	HCD (High Energy Collision Dissociation)	MS2	0	69.9		26.814	159.342	64817	010_2019_08_019_R_Wijeratne_021420_EF_F6.raw	F70.6	132.3	137.3	140.7	47.3	40.2	19.6	14.8	8.1	143.9	128.3	147.1	71.4	42.1	21.9	10.2	12.7		4.45	2	7.825e-06	4.199e-06
		FALSE	High	Sequest HT (A2)	Unambiguous	[K].aFYPEEISSMVLTk.[ML]	N-Term(TMTpro); K14(TMTpro)	2	P0DMV9; P34931	P0DMV9; P34931	0	2	0.7435	0	1	1	1112.11	2223.22	2223.22	-0.75	-0.00083	HCD (High Energy Collision Dissociation)	MS2	0	161		86	159.547	64913	010_2019_08_019_R_Wijeratne_021420_EF_F6.raw	F70.6	280.3	291.8	313.5	124.1	86.9	44.7	37.4	26.8	329	313	339.6	178.2	96	56.4	27.1	30.6		5.42	2	7.825e-06	1.486e-06
		FALSE	High	Sequest HT (A2)	Unambiguous	[K].aFYPEEISSMVLTk.[ML]	N-Term(TMTpro); K14(TMTpro)	2	P0DMV9; P34931	P0DMV9; P34931	0	2	0.7312	0	1	1	1112.11	2223.22	2223.22	-0.84	-0.00094	HCD (High Energy Collision Dissociation)	MS2	0	495.2		40.369	158.462	64421	010_2019_08_019_R_Wijeratne_021420_EF_F6.raw	F70.6	953.8	1003.7	1061.9	365.6	254.2	79	52.4		1098.8	1011.5	1178.6	530.1	218.7	84.6	18.3	11.7		5.32	2	7.825e-06	3.184e-06
		FALSE	High	Sequest HT (A2)	Unambiguous	[K].aFYPEEISSMVLTk.[ML]	N-Term(TMTpro); K14(TMTpro)	2	P0DMV9; P34931	P0DMV9; P34931	0	3	0.7785	0	1	1	741.746	2223.22	2223.22	0.1	8e-05	HCD (High Energy Collision Dissociation)	MS2	7.01289	62.8		14.45	157.715	61594	010_2019_08_019_R_Wijeratne_021420_GH_F8.raw	F71.8	123.2	131.9	152.1	49.1	25.2	9	14.6	4.8	136.5	140.5	130.4	51	24.8	6.3	2.5	3.1		4.38	2	7.825e-06	1.56e-05
		FALSE	High	Sequest HT (A2)	Unambiguous	[K].aFYPEEISSMVLTk.[ML]	N-Term(TMTpro); K14(TMTpro)	2	P0DMV9; P34931	P0DMV9; P34931	0	2	0.7945	0	1	1	1112.11	2223.22	2223.22	-0.25	-0.00028	HCD (High Energy Collision Dissociation)	MS2	0	136.5		69.566	156.693	61164	010_2019_08_019_R_Wijeratne_021420_GH_F8.raw	F71.8	228.8	293.7	300.2	125.6	61.8	23.7	16.7	9.4	302.7	325.1	305	106.7	59.4	16.7	6.6	2.2		5.79	2	7.825e-06	4.782e-07
		FALSE	High	Sequest HT (A2)	Unambiguous	[K].aFYPEEISSMVLTk.[ML]	N-Term(TMTpro); K14(TMTpro)	2	P0DMV9; P34931	P0DMV9; P34931	0	2	0.733	0	1	1	1112.12	2223.24	2223.22	5.98	0.00664	HCD (High Energy Collision Dissociation)	MS2	0	740.4		33.686	157.435	63959	010_2019_08_019_R_Wijeratne_021420_EF_F6.raw	F70.6	1460.4	1616.9	1517.2	548.9	378.4	119.7	81.9		1628.3	1519.7	1723.3	759.8	323.2	135.7	22.4	11.2		5.28	2	7.825e-06	3.97e-06
		FALSE	High	Sequest HT (A2)	Unambiguous	[K].aFYPEEISSMVLTk.[ML]	N-Term(TMTpro); K14(TMTpro)	2	P0DMV9; P34931	P0DMV9; P34931	0	2	0.7183	0	1	1	1112.11	2223.22	2223.22	-0.05	-5e-05	HCD (High Energy Collision Dissociation)	MS2	0	48.6		86	156.392	63483	010_2019_08_019_R_Wijeratne_021420_EF_F6.raw	F70.6	84.4	99.9	95.3	36.7	26	15.8	10.6	9.5	99.8	90.8	96.8	55.7	23.3	13.3	9	11.2		3.87	2	7.825e-06	1.912e-05
		FALSE	High	Sequest HT (A2)	Unambiguous	[K].aFYPEEISSMVLTk.[ML]	N-Term(TMTpro); K14(TMTpro)	2	P0DMV9; P34931	P0DMV9; P34931	0	2	0.7037	0	1	1	1112.11	2223.22	2223.22	-2.45	-0.00273	HCD (High Energy Collision Dissociation)	MS2	0	65.2		86	159.17	62442	010_2019_08_019_R_Wijeratne_021420_EF_F8.raw	F70.8	126.2	116.3	120.2	47.8	38.4	14.8	14.2	10.4	145.3	125.5	151.1	69	33.4	13.1	8.2	9.8		3.51	2	7.825e-06	1.119e-05
		FALSE	High	Sequest HT (A2)	Unambiguous	[K].aFYPEEISSMVLTk.[ML]	N-Term(TMTpro); K14(TMTpro)	2	P0DMV9; P34931	P0DMV9; P34931	0	3	0.7853	0	1	1	741.751	2223.24	2223.22	7.76	0.00575	HCD (High Energy Collision Dissociation)	MS2	15.2133	205.1		34.107	158.12	61983	010_2019_08_019_R_Wijeratne_021420_EF_F8.raw	F70.8	407.4	421.6	422	141.5	110.6	40.7	33.9	23.2	438.9	431.8	467.3	195	84.2	40.8	10.7	11.7		4.75	2	7.825e-06	1.966e-05
		FALSE	High	Sequest HT (A2)	Unambiguous	[K].aFYPEEISSMVLTk.[ML]	N-Term(TMTpro); K14(TMTpro)	2	P0DMV9; P34931	P0DMV9; P34931	0	2	0.8071	0	1	1	1112.11	2223.22	2223.22	-2.38	-0.00265	HCD (High Energy Collision Dissociation)	MS2	0	171.3		86	158.004	61933	010_2019_08_019_R_Wijeratne_021420_EF_F8.raw	F70.8	349.7	372	326.8	116.9	66.2	25	27.4	13.2	392.9	368.5	396.9	165.1	73.1	30.2	7.2	10.2		5.34	2	7.825e-06	7.012e-07
		FALSE	High	Sequest HT (A2)	Unambiguous	[K].aFYPEEISSMVLTk.[ML]	N-Term(TMTpro); K14(TMTpro)	2	P0DMV9; P34931	P0DMV9; P34931	0	3	0.779	0	1	1	741.746	2223.22	2223.22	-0.23	-0.00017	HCD (High Energy Collision Dissociation)	MS2	0	142.6		76.758	159.657	61932	010_2019_08_019_R_Wijeratne_021420_GH_F7.raw	F71.7	249.7	288.4	342.7	118.2	65.3	34.7	25.3	19.8	309.4	325.3	295.8	114.6	54.7	17.8	8.9	11.8		4.39	2	7.825e-06	2.072e-05
		FALSE	High	Sequest HT (A2)	Unambiguous	[K].aFYPEEISSMVLTk.[ML]	N-Term(TMTpro); K14(TMTpro)	2	P0DMV9; P34931	P0DMV9; P34931	0	2	0.7981	0	1	1	1112.12	2223.22	2223.22	0.8	0.00089	HCD (High Energy Collision Dissociation)	MS2	0	58		86	158.642	61490	010_2019_08_019_R_Wijeratne_021420_GH_F7.raw	F71.7	106.1	119.3	143.9	49.7	29.5	13.5	7.4	6.1	135.4	129.7	118.4	38.9	21.8	6		3		5.2	2	7.825e-06	6.218e-06
		FALSE	High	Sequest HT (A2)	Unambiguous	[K].aFYPEEISSMVLTk.[ML]	N-Term(TMTpro); K14(TMTpro)	2	P0DMV9; P34931	P0DMV9; P34931	0	3	0.7799	0	1	1	741.745	2223.22	2223.22	-0.57	-0.00042	HCD (High Energy Collision Dissociation)	MS2	0	70.1		53.114	160.681	62365	010_2019_08_019_R_Wijeratne_021420_GH_F7.raw	F71.7	118.4	147.3	157.2	58.1	32.5	19.4	15.2	8.6	156.4	163.5	137.4	54.9	29.5	13.5	4.8	4.8		4.27	2	7.825e-06	1.856e-05
		FALSE	High	Sequest HT (A2)	Unambiguous	[K].aFYPEEISSMVLTk.[ML]	N-Term(TMTpro); K14(TMTpro)	2	P0DMV9; P34931	P0DMV9; P34931	0	3	0.7785	0	1	1	741.745	2223.22	2223.22	-1.12	-0.00083	HCD (High Energy Collision Dissociation)	MS2	0	104.8		86	161.374	66465	010_2019_08_019_R_Wijeratne_021420_AB_F4.raw	F64.4	208.4	182.9	203.5	88.8	38.4	30.2	16.5	12	242.6	223.9	226.5	92.7	62.8	25.1	11.2	10.7		4.38	2	7.825e-06	1.607e-05
		FALSE	High	Sequest HT (A2)	Unambiguous	[K].aFYPEEISSMVLTk.[ML]	N-Term(TMTpro); K14(TMTpro)	2	P0DMV9; P34931	P0DMV9; P34931	0	3	0.7737	0	1	1	741.743	2223.22	2223.22	-3.08	-0.00228	HCD (High Energy Collision Dissociation)	MS2	8.32681	64.2		2.404	156.272	61336	010_2019_08_019_R_Wijeratne_021420_EF_F7.raw	F70.7	129.2	140.7	128.4	44.3	24.8	8.6	10	5.9	150.3	126.1	147.7	70.4	26.9	11		2.7		4.11	2	7.825e-06	1.788e-05
		FALSE	High	Sequest HT (A2)	Unambiguous	[K].aFYPEEISSMVLTk.[ML]	N-Term(TMTpro); K14(TMTpro)	2	P0DMV9; P34931	P0DMV9; P34931	0	2	0.6987	0	1	1	1112.12	2223.23	2223.22	2.41	0.00268	HCD (High Energy Collision Dissociation)	MS2	9.099	151.6		86	158.439	62306	010_2019_08_019_R_Wijeratne_021420_EF_F7.raw	F70.7	289.3	291.6	299.9	115	71.2	34.6	30.8	18.7	313.7	303.8	335.9	150.6	87.9	43.2	15.9	23.2		3.85	2	7.825e-06	1.121e-05
		FALSE	High	Sequest HT (A2)	Unambiguous	[K].aFYPEEISSMVLTk.[ML]	N-Term(TMTpro); K14(TMTpro)	2	P0DMV9; P34931	P0DMV9; P34931	0	2	0.7933	0	1	1	1112.11	2223.22	2223.22	-1.98	-0.0022	HCD (High Energy Collision Dissociation)	MS2	0	135.3		86	158.388	62283	010_2019_08_019_R_Wijeratne_021420_EF_F7.raw	F70.7	237.3	255.1	253.8	109.4	75.4	31.2	26.3	13.1	279.7	263.3	315.7	150.5	73.9	39.9	18	21.8		4.79	2	7.825e-06	1.367e-05
		FALSE	High	Sequest HT (A2)	Unambiguous	[K].aFYPEEISSMVLTk.[ML]	N-Term(TMTpro); K14(TMTpro)	2	P0DMV9; P34931	P0DMV9; P34931	0	3	0.7935	0	1	1	741.749	2223.23	2223.22	4.47	0.00331	HCD (High Energy Collision Dissociation)	MS2	1.16713	104.8		11.481	158.816	64218	010_2019_08_019_R_Wijeratne_021420_CD_F6.raw	F65.6	207.3	207.6	234.1	93.9	57.7	23.9	10.4	7.9	245.2	217.1	212.2	86.8	44.8	17.7	6.1	3.8		4.31	2	1.806e-05	4.163e-05
		FALSE	High	Sequest HT (A2)	Unambiguous	[K].aFYPEEISSMVLTk.[ML]	N-Term(TMTpro); K14(TMTpro)	2	P0DMV9; P34931	P0DMV9; P34931	0	3	0.7881	0	1	1	741.745	2223.22	2223.22	-0.54	-0.0004	HCD (High Energy Collision Dissociation)	MS2	0	60		4.879	157.618	61056	010_2019_08_019_R_Wijeratne_021420_GH_F7.raw	F71.7	117.6	123.6	140.4	48.7	25.7	10.2	6.8	5.8	136.7	140.6	124.5	46.9	25.4	6.4				4.72	2	1.806e-05	3.881e-05
		FALSE	High	Sequest HT (A2)	Unambiguous	[K].aFYPEEISSMVLTk.[ML]	N-Term(TMTpro); K14(TMTpro)	2	P0DMV9; P34931	P0DMV9; P34931	0	2	0.7324	0	1	1	1112.11	2223.22	2223.22	-3.06	-0.0034	HCD (High Energy Collision Dissociation)	MS2	0	47.6		86	159.109	66147	010_2019_08_019_R_Wijeratne_021420_EF_F4.raw	F70.4	89.3	86	84.8	31	31	15.3	12.3	8	97.8	96.9	99.9	50.8	23.7	17.5	11.1	6.2		3.4	2	1.806e-05	4.15e-05
		FALSE	High	Sequest HT (A2)	Unambiguous	[K].aFYPEEISSMVLTk.[ML]	N-Term(TMTpro); K14(TMTpro)	2	P0DMV9; P34931	P0DMV9; P34931	0	3	0.7772	0	1	1	741.745	2223.22	2223.22	-0.44	-0.00033	HCD (High Energy Collision Dissociation)	MS2	0	43.2		86	161.297	64699	010_2019_08_019_R_Wijeratne_021420_GH_F4.raw	F71.4	69.3	94.6	86.3	36.5	18.6	11.3	11.2	8.3	93.5	91.7	81.2	42.1	20.3	9.5	8.1	8.5		4.13	2	1.806e-05	3.985e-05
		FALSE	High	Sequest HT (A2)	Unambiguous	[K].aFYPEEISSMVLTk.[ML]	N-Term(TMTpro); K14(TMTpro)	2	P0DMV9; P34931	P0DMV9; P34931	0	2	0.7581	0	1	1	1112.11	2223.22	2223.22	-2.12	-0.00235	HCD (High Energy Collision Dissociation)	MS2	0	43.8		86	155.258	60886	010_2019_08_019_R_Wijeratne_021420_EF_F7.raw	F70.7	85.2	85.7	82.1	35	23.6	13.7	10	6.2	96.9	84.5	84.1	51	20.1	10.6	5.9	6.5		3.39	2	1.806e-05	4.027e-05
		FALSE	High	Sequest HT (A2)	Unambiguous	[K].aFYPEEISSMVLTk.[ML]	N-Term(TMTpro); K14(TMTpro)	2	P0DMV9; P34931	P0DMV9; P34931	0	3	0.7525	0	1	1	741.744	2223.22	2223.22	-2.52	-0.00187	HCD (High Energy Collision Dissociation)	MS2	5.13879	125.3		17.722	157.317	61793	010_2019_08_019_R_Wijeratne_021420_EF_F7.raw	F70.7	255.1	267.8	267.6	80.1	52.1	23	18.9	12.3	270.5	254.8	292.4	130.3	52.1	20.9	4.2	3.5		4.08	2	1.806e-05	3.378e-05
		FALSE	High	Sequest HT (A2)	Unambiguous	[K].aFYPEEISSMVLTk.[ML]	N-Term(TMTpro); K14(TMTpro)	2	P0DMV9; P34931	P0DMV9; P34931	0	3	0.7414	0	1	1	741.745	2223.22	2223.22	-1.37	-0.00102	HCD (High Energy Collision Dissociation)	MS2	6.33598	76.5		32.039	158.788	62070	010_2019_08_019_R_Wijeratne_021420_GH_F8.raw	F71.8	137.6	156.7	166.9	60.8	27.8	20.8	19.5	13.8	169.9	159.7	146.8	67.5	40.1	12.7	11	12.6		4.37	2	1.806e-05	3.621e-05
		FALSE	High	Sequest HT (A2)	Unambiguous	[K].aFYPEEISSMVLTk.[ML]	N-Term(TMTpro); K14(TMTpro)	2	P0DMV9; P34931	P0DMV9; P34931	0	3	0.7798	0	1	1	741.744	2223.22	2223.22	-1.8	-0.00133	HCD (High Energy Collision Dissociation)	MS2	0	157.6		8.758	159.286	65217	010_2019_08_019_R_Wijeratne_021420_EF_F5.raw	F70.5	309.3	331.6	330.9	107.3	72.1	25.3	19.2		351.7	315.1	387.8	160.5	75.7	25.8	5.7	3.8		4.45	2	1.806e-05	3.111e-05
		FALSE	High	Sequest HT (A2)	Unambiguous	[K].aFYPEEISSMVLTk.[ML]	N-Term(TMTpro); K14(TMTpro)	2	P0DMV9; P34931	P0DMV9; P34931	0	3	0.713	0	1	1	741.746	2223.22	2223.22	0.95	0.0007	HCD (High Energy Collision Dissociation)	MS2	62.6032	45		86	166.306	65483	010_2019_08_019_R_Wijeratne_021420_GH_F6.raw	F71.6	72.6	97.8	89.1	43.6	20.9	14.6	16.6	10.5	88.3	84.3	84.9	40.9	24.5	9.3	11.1	10.8		3.45	2	1.806e-05	4.366e-05
		FALSE	High	Sequest HT (A2)	Unambiguous	[K].aFYPEEISSMVLTk.[ML]	N-Term(TMTpro); K14(TMTpro)	2	P0DMV9; P34931	P0DMV9; P34931	0	3	0.7778	0	1	1	741.744	2223.22	2223.22	-2.06	-0.00153	HCD (High Energy Collision Dissociation)	MS2	0	51.4		17.414	160.762	66496	010_2019_08_019_R_Wijeratne_021420_CD_F4.raw	F65.4	97.5	105.7	124.5	48.2	23.5	11.2	7	5.1	115.7	107.6	95.7	45.8	23.7	7.4	4			3.96	2	1.806e-05	4.125e-05
		FALSE	High	Sequest HT (A2)	Unambiguous	[K].aFYPEEISSMVLTk.[ML]	N-Term(TMTpro); K14(TMTpro)	2	P0DMV9; P34931	P0DMV9; P34931	0	3	0.7447	0	1	1	741.744	2223.22	2223.22	-1.97	-0.00146	HCD (High Energy Collision Dissociation)	MS2	2.20158	87.2		7.033	158.489	61918	010_2019_08_019_R_Wijeratne_021420_AB_F8.raw	F64.8	178.3	185	170.4	65.1	36.2	15.3	12	7.8	202.8	195.7	192.5	68.3	41	17.2	4.5	2.4		4.74	2	1.806e-05	3.158e-05
		FALSE	High	Sequest HT (A2)	Unambiguous	[K].aFYPEEISSMVLTk.[ML]	N-Term(TMTpro); K14(TMTpro)	2	P0DMV9; P34931	P0DMV9; P34931	0	3	0.779	0	1	1	741.752	2223.24	2223.22	8.77	0.0065	HCD (High Energy Collision Dissociation)	MS2	4.56372	162.6		11.801	156.305	61346	010_2019_08_019_R_Wijeratne_021420_EF_F7.raw	F70.7	321.5	344.2	337.5	120	80.6	27.1	27.2	17	344.6	314.8	362.6	165.2	79.2	37.3	10.5	11.6		3.62	2	2.319e-05	4.408e-05
		FALSE	High	Sequest HT (A2)	Unambiguous	[K].aFYPEEISSMVLTk.[ML]	N-Term(TMTpro); K14(TMTpro)	2	P0DMV9; P34931	P0DMV9; P34931	0	2	0.8136	0	1	1	1112.11	2223.22	2223.22	-2.42	-0.00269	HCD (High Energy Collision Dissociation)	MS2	0	32.6		2.721	158.552	63278	010_2019_08_019_R_Wijeratne_021420_AB_F6.raw	F64.6	58.7	67.3	73.7	22.2	13	5.4	3.6		80.5	77.6	77.3	22.6	13.3	6.4				4.99	2	2.319e-05	4.472e-05
		FALSE	High	Sequest HT (A2)	Unambiguous	[K].aFYPEEISSMVLTk.[ML]	N-Term(TMTpro); K14(TMTpro)	2	P0DMV9; P34931	P0DMV9; P34931	0	3	0.7183	0	1	1	741.746	2223.22	2223.22	-0.01	-1e-05	HCD (High Energy Collision Dissociation)	MS2	3.36138	59.3		86	162.706	63261	010_2019_08_019_R_Wijeratne_021420_GH_F7.raw	F71.7	99.1	114.9	134.4	48.1	28.5	17	19.1	11.4	130.6	125.6	112.9	52.4	32.4	10.3	6.4	5.6		4.65	2	3.666e-05	5.344e-05
		FALSE	High	Sequest HT (A2)	Unambiguous	[K].aFYPEEISSMVLTk.[ML]	N-Term(TMTpro); K14(TMTpro)	2	P0DMV9; P34931	P0DMV9; P34931	0	3	0.7322	0	1	1	741.746	2223.22	2223.22	-0.04	-3e-05	HCD (High Energy Collision Dissociation)	MS2	36.3448	33		86	160.055	62746	010_2019_08_019_R_Wijeratne_021420_GH_F6.raw	F71.6	60.8	61.7	69.2	27.6	19.5	12.5	11.2	6.6	63	73	62.2	25.6	14.6	6.2	7.6	6.2		3.51	2	3.666e-05	5.687e-05
		FALSE	High	Sequest HT (A2)	Unambiguous	[K].aFYPEEISSMVLTk.[ML]	N-Term(TMTpro); K14(TMTpro)	2	P0DMV9; P34931	P0DMV9; P34931	0	3	0.7658	0	1	1	741.746	2223.22	2223.22	0.57	0.00042	HCD (High Energy Collision Dissociation)	MS2	0	104.7		5.513	158.787	65206	010_2019_08_019_R_Wijeratne_021420_CD_F5.raw	F65.5	225.3	224.8	237.5	93.2	61.5	19.1	8.4	7.8	230.9	214.5	217.8	74.6	37.9	15.5	4.4	2.3		4.27	2	3.888e-05	6.206e-05
		FALSE	High	Sequest HT (A2)	Unambiguous	[K].aFYPEEISSMVLTk.[ML]	N-Term(TMTpro); K14(TMTpro)	2	P0DMV9; P34931	P0DMV9; P34931	0	3	0.7371	0	1	1	741.743	2223.22	2223.22	-3.03	-0.00225	HCD (High Energy Collision Dissociation)	MS2	50.6611	100.3		86	157.541	62835	010_2019_08_019_R_Wijeratne_021420_AB_F6.raw	F64.6	198.6	196.5	184.6	84.8	52.5	39.4	18.2	18.3	194.3	210.6	185.4	86.1	65.9	32.8	18.2	18.4		3.88	2	3.888e-05	6.463e-05
		FALSE	High	Sequest HT (A2)	Unambiguous	[K].aFYPEEISSMVLTk.[ML]	N-Term(TMTpro); K14(TMTpro)	2	P0DMV9; P34931	P0DMV9; P34931	0	3	0.6891	0	1	1	741.744	2223.22	2223.22	-1.91	-0.00142	HCD (High Energy Collision Dissociation)	MS2	0	50.2		48.65	163.712	66817	010_2019_08_019_R_Wijeratne_021420_EF_F6.raw	F70.6	91.3	99.2	103.5	38.3	33.5	13.1	11.7	9.9	110.8	87.9	105.4	52.5	26	15	5			3.57	2	3.888e-05	6.42e-05
		FALSE	High	Sequest HT (A2)	Unambiguous	[K].aFYPEEISSMVLTk.[ML]	N-Term(TMTpro); K14(TMTpro)	2	P0DMV9; P34931	P0DMV9; P34931	0	3	0.7617	0	1	1	741.744	2223.22	2223.22	-2.8	-0.00207	HCD (High Energy Collision Dissociation)	MS2	37.7897	88		86	157.512	64622	010_2019_08_019_R_Wijeratne_021420_CD_F5.raw	F65.5	163.1	156.4	178.5	86.8	62.8	31	32.2	32.6	167.1	155.1	147.9	72.3	46.4	25.2	23.7	27.2		3.86	2	4.171e-05	7.321e-05
		FALSE	High	Sequest HT (A2)	Unambiguous	[K].aFYPEEISSMVLTk.[ML]	N-Term(TMTpro); K14(TMTpro)	2	P0DMV9; P34931	P0DMV9; P34931	0	3	0.7464	0	1	1	741.744	2223.22	2223.22	-2.59	-0.00192	HCD (High Energy Collision Dissociation)	MS2	0	74.6		45.708	158.281	64756	010_2019_08_019_R_Wijeratne_021420_EF_F5.raw	F70.5	135.5	141.6	143.5	57.6	40.5	20.5	18	14.7	150.7	151.9	157.8	81.3	36.2	24.9	8.3	10		4.18	2	4.276e-05	8.684e-05
		FALSE	High	Sequest HT (A2)	Unambiguous	[K].aFYPEEISSMVLTk.[ML]	N-Term(TMTpro); K14(TMTpro)	2	P0DMV9; P34931	P0DMV9; P34931	0	3	0.6958	0	1	1	741.745	2223.22	2223.22	-0.99	-0.00074	HCD (High Energy Collision Dissociation)	MS2	18.6718	92.3		86	164.835	67317	010_2019_08_019_R_Wijeratne_021420_EF_F6.raw	F70.6	170.3	184.1	169.5	71.7	51	19.2	21.6	11.9	193.8	167.1	203.3	109.5	51.9	27.2	12.8	12		3.55	2	4.631e-05	8.905e-05
		FALSE	High	Sequest HT (A2)	Unambiguous	[K].aFYPEEISSMVLTk.[ML]	N-Term(TMTpro); K14(TMTpro)	2	P0DMV9; P34931	P0DMV9; P34931	0	3	0.7487	0	1	1	741.745	2223.22	2223.22	-1.61	-0.00119	HCD (High Energy Collision Dissociation)	MS2	49.983	94.4		86	159.803	63745	010_2019_08_019_R_Wijeratne_021420_GH_F5.raw	F71.5	137.2	171.9	195.6	90	49.7	40.2	46	33.9	163.6	178.9	158.1	97.3	54.6	27.2	33.4	32.6		3.98	2	4.631e-05	8.935e-05
		FALSE	High	Sequest HT (A2)	Unambiguous	[K].aFYPEEISSMVLTk.[ML]	N-Term(TMTpro); K14(TMTpro)	2	P0DMV9; P34931	P0DMV9; P34931	0	3	0.7534	0	1	1	741.746	2223.22	2223.22	0.08	6e-05	HCD (High Energy Collision Dissociation)	MS2	0	82.1		86	158.734	64782	010_2019_08_019_R_Wijeratne_021420_AB_F5.raw	F64.5	161	146	133.3	73.3	37.7	34	21.8	24.8	174.7	158.7	148.5	74.3	56.4	27	28.2	13.8		4.38	2	5.169e-05	9.449e-05
		FALSE	High	Sequest HT (A2)	Unambiguous	[K].aFYPEEISSMVLTk.[ML]	N-Term(TMTpro); K14(TMTpro)	2	P0DMV9; P34931	P0DMV9; P34931	0	3	0.7282	0	1	1	741.745	2223.22	2223.22	-0.8	-0.00059	HCD (High Energy Collision Dissociation)	MS2	13.163	76.5		86	166.66	68158	010_2019_08_019_R_Wijeratne_021420_EF_F6.raw	F70.6	134.4	150.4	145.9	64.5	37.9	19.2	16.6	13.1	160	147	163.3	83.5	40.4	23.6	10.3	14.6		3.79	2	5.169e-05	9.96e-05
		FALSE	High	Sequest HT (A2)	Unambiguous	[K].aFYPEEISSMVLTk.[ML]	N-Term(TMTpro); K14(TMTpro)	2	P0DMV9; P34931	P0DMV9; P34931	0	2	0.715	0	1	1	1112.11	2223.22	2223.22	-2.94	-0.00327	HCD (High Energy Collision Dissociation)	MS2	0	65.8		62.747	159.562	62822	010_2019_08_019_R_Wijeratne_021420_EF_F7.raw	F70.7	123.9	128.8	117.2	49	39.3	18	12.2	10.9	142.9	137.1	142.1	67.3	33.7	17.7	5.7	6.6		4.28	2	5.169e-05	9.543e-05
		FALSE	High	Sequest HT (A2)	Unambiguous	[K].aFYPEEISSMVLTk.[ML]	N-Term(TMTpro); K14(TMTpro)	2	P0DMV9; P34931	P0DMV9; P34931	0	3	0.7614	0	1	1	741.745	2223.22	2223.22	-1.07	-0.0008	HCD (High Energy Collision Dissociation)	MS2	0	51.8		57.487	161.694	62816	010_2019_08_019_R_Wijeratne_021420_GH_F7.raw	F71.7	93.6	98	122	48.4	28.4	14.2	13.7	5.3	101.1	107.1	117.1	41.7	20.1	9.2	4.8	4.8		3.94	2	5.169e-05	9.402e-05
		FALSE	High	Sequest HT (A2)	Unambiguous	[K].aFYPEEISSMVLTk.[ML]	N-Term(TMTpro); K14(TMTpro)	2	P0DMV9; P34931	P0DMV9; P34931	0	2	0.6844	0	1	1	1112.11	2223.22	2223.22	-0.46	-0.00051	HCD (High Energy Collision Dissociation)	MS2	0	21.2		86	159.923	62566	010_2019_08_019_R_Wijeratne_021420_GH_F8.raw	F71.8	32.6	42.5	46.1	17.6	6.9	5.6	6.8	6.7	46.6	46.2	40.7	18.8	14.4	3.8		3.6		2.82	2	5.434e-05	0.0001091
		FALSE	High	Sequest HT (A2)	Unambiguous	[K].aFYPEEISSMVLTk.[ML]	N-Term(TMTpro); K14(TMTpro)	2	P0DMV9; P34931	P0DMV9; P34931	0	3	0.7391	0	1	1	741.744	2223.22	2223.22	-1.8	-0.00134	HCD (High Energy Collision Dissociation)	MS2	51.5577	103.9		46.687	155.68	60732	010_2019_08_019_R_Wijeratne_021420_GH_F8.raw	F71.8	174.6	203.2	226.4	91.8	47	28.4	29.2	21.9	225.9	224.2	211.3	80.1	55.4	16.6	10.1	16.9		3.91	2	5.743e-05	0.0001127
		FALSE	High	Sequest HT (A2)	Unambiguous	[K].aFYPEEISSMVLTk.[ML]	N-Term(TMTpro); K14(TMTpro)	2	P0DMV9; P34931	P0DMV9; P34931	0	4	0.6871	0	1	1	556.563	2223.23	2223.22	4.23	0.00235	HCD (High Energy Collision Dissociation)	MS2	7.35311	78.4		86	157.769	61891	010_2019_08_019_R_Wijeratne_021420_AB_F7.raw	F64.7	151.7	158.4	151.9	71.3	32.5	14.5	8.9	7.8	188	182.2	167.6	60.9	34.8	14.1	6.7	2.8		4.57	2	5.743e-05	0.0001115
		FALSE	High	Sequest HT (A2)	Unambiguous	[K].aFYPEEISSMVLTk.[ML]	N-Term(TMTpro); K14(TMTpro)	2	P0DMV9; P34931	P0DMV9; P34931	0	2	0.6908	0	1	1	1112.12	2223.23	2223.22	2.15	0.00239	HCD (High Energy Collision Dissociation)	MS2	35.6497	60.5		86	159.279	62487	010_2019_08_019_R_Wijeratne_021420_EF_F8.raw	F70.8	117.2	111.5	114.4	45.2	35.6	16.3	14.9	10.3	125	129.5	129.7	53.9	30.9	17.7	6.3	9.4		3.04	2	6.322e-05	0.0001166
		FALSE	High	Sequest HT (A2)	Unambiguous	[K].aFYPEEISSMVLTk.[ML]	N-Term(TMTpro); K14(TMTpro)	2	P0DMV9; P34931	P0DMV9; P34931	0	4	0.7084	0	1	1	556.564	2223.23	2223.22	4.35	0.00242	HCD (High Energy Collision Dissociation)	MS2	0	62.7		86	159.757	65245	010_2019_08_019_R_Wijeratne_021420_AB_F5.raw	F64.5	125.7	122.7	117.4	52	22.6	10.4	7.8	4.9	156.9	138.9	144.4	51.3	29.8	9.8	5.6	3.6		3.67	2	6.322e-05	0.0001219
		FALSE	High	Sequest HT (A2)	Unambiguous	[K].aFYPEEISSMVLTk.[ML]	N-Term(TMTpro); K14(TMTpro)	2	P0DMV9; P34931	P0DMV9; P34931	0	2	0.721	0	1	1	1112.12	2223.23	2223.22	4.39	0.00488	HCD (High Energy Collision Dissociation)	MS2	22.5872	63.3		86	160.323	65698	010_2019_08_019_R_Wijeratne_021420_EF_F5.raw	F70.5	99.8	92.7	114.9	51.8	48.5	21.5	21.3	20.3	116	106.4	130.9	77.4	48.8	29.6	14.9	18.1		4.05	2	6.383e-05	0.0001364
		FALSE	High	Sequest HT (A2)	Unambiguous	[K].aFYPEEISSMVLTk.[ML]	N-Term(TMTpro); K14(TMTpro)	2	P0DMV9; P34931	P0DMV9; P34931	0	3	0.703	0	1	1	741.744	2223.22	2223.22	-2.43	-0.0018	HCD (High Energy Collision Dissociation)	MS2	12.6918	103		86	160.64	63323	010_2019_08_019_R_Wijeratne_021420_EF_F7.raw	F70.7	188.7	199	209.8	70.3	58.8	27.6	25.2	20.4	223.4	184.7	227	102.2	50.3	27.3	11.5	21.1		3.94	2	6.383e-05	0.0001312
		FALSE	High	Sequest HT (A2)	Unambiguous	[K].aFYPEEISSMVLTk.[ML]	N-Term(TMTpro); K14(TMTpro)	2	P0DMV9; P34931	P0DMV9; P34931	0	3	0.7143	0	1	1	741.744	2223.22	2223.22	-2.48	-0.00183	HCD (High Energy Collision Dissociation)	MS2	11.668	81.4		86	161.809	63853	010_2019_08_019_R_Wijeratne_021420_EF_F7.raw	F70.7	150.6	162.9	171.6	62	47.9	22.7	21.1	11.4	160.3	158	164.9	82.4	43.4	20.5	10.3	13		3.71	2	6.383e-05	0.0001324
		FALSE	High	Sequest HT (A2)	Unambiguous	[K].aFYPEEISSMVLTk.[ML]	N-Term(TMTpro); K14(TMTpro)	2	P0DMV9; P34931	P0DMV9; P34931	0	2	0.7513	0	1	1	1112.12	2223.23	2223.22	2.46	0.00274	HCD (High Energy Collision Dissociation)	MS2	0	53.1		86	156.763	63303	010_2019_08_019_R_Wijeratne_021420_CD_F6.raw	F65.6	90.6	103.5	109	55.9	40.5	21.9	14.8	13	105.6	96.2	92.3	46.8	26.7	15	11.5	6.9		3.94	2	6.383e-05	0.0001329
		FALSE	High	Sequest HT (A2)	Unambiguous	[K].aFYPEEISSMVLTk.[ML]	N-Term(TMTpro); K14(TMTpro)	2	P0DMV9; P34931	P0DMV9; P34931	0	3	0.7337	0	1	1	741.744	2223.22	2223.22	-2.42	-0.0018	HCD (High Energy Collision Dissociation)	MS2	66.2275	34.3		26.121	160.77	65110	010_2019_08_019_R_Wijeratne_021420_CD_F6.raw	F65.6	56.4	68.9	75.3	32.4	27.7	10.8	8.6	9.4	67.9	73.7	58.5	20.4	18.7	8.6	4.7	6.3		3.38	2	6.383e-05	0.0001496
		FALSE	High	Sequest HT (A2)	Unambiguous	[K].aFYPEEISSMVLTk.[ML]	N-Term(TMTpro); K14(TMTpro)	2	P0DMV9; P34931	P0DMV9; P34931	0	3	0.7449	0	1	1	741.745	2223.22	2223.22	-1.67	-0.00123	HCD (High Energy Collision Dissociation)	MS2	0	58.3		25.505	160.582	65386	010_2019_08_019_R_Wijeratne_021420_EF_F6.raw	F70.6	108.8	117	118.1	41.9	32.7	11.6	11.2	5.7	118.1	114.6	135.4	62.4	29.5	15	5.2	5.5		4.39	2	6.383e-05	0.0001623
		FALSE	High	Sequest HT (A2)	Unambiguous	[K].aFYPEEISSMVLTk.[ML]	N-Term(TMTpro); K14(TMTpro)	2	P0DMV9; P34931	P0DMV9; P34931	0	2	0.6967	0	1	1	1112.11	2223.22	2223.22	0	0	HCD (High Energy Collision Dissociation)	MS2	0	54.8		86	160.177	65849	010_2019_08_019_R_Wijeratne_021420_CD_F5.raw	F65.5	74.3	85.6	87.4	56.1	51.7	33.8	25.4	24.5	91.8	96.7	92.1	52.5	33.7	27.6	21.9	21.4		3	2	6.383e-05	0.000154
		FALSE	High	Sequest HT (A2)	Unambiguous	[K].aFYPEEISSMVLTk.[ML]	N-Term(TMTpro); K14(TMTpro)	2	P0DMV9; P34931	P0DMV9; P34931	0	2	0.695	0	1	1	1112.12	2223.22	2223.22	0.94	0.00105	HCD (High Energy Collision Dissociation)	MS2	36.5824	55.1		86	161.135	65875	010_2019_08_019_R_Wijeratne_021420_AB_F5.raw	F64.5	93	79.9	84.4	48.3	25.5	30.6	17.9	14.5	108.8	94.5	90.4	67.3	37.5	41.6	26.4	20.2		3.18	2	6.383e-05	0.0001466
		FALSE	High	Sequest HT (A2)	Unambiguous	[K].aFYPEEISSMVLTk.[ML]	N-Term(TMTpro); K14(TMTpro)	2	P0DMV9; P34931	P0DMV9; P34931	0	3	0.7185	0	1	1	741.746	2223.22	2223.22	-0.18	-0.00013	HCD (High Energy Collision Dissociation)	MS2	0	48.1		86	164.131	64499	010_2019_08_019_R_Wijeratne_021420_GH_F6.raw	F71.6	77	96.7	102.4	40.1	25.8	15	13.7	9.4	98.2	97.7	95.1	44.7	23.7	13.1	10.7	6.1		2.7	2	6.383e-05	0.0001289
		FALSE	High	Sequest HT (A2)	Unambiguous	[K].aFYPEEISSMVLTk.[ML]	N-Term(TMTpro); K14(TMTpro)	2	P0DMV9; P34931	P0DMV9; P34931	0	3	0.6855	0	1	1	741.747	2223.23	2223.22	1.77	0.00131	HCD (High Energy Collision Dissociation)	MS2	70.9088	111.6		44.29	159.981	63921	010_2019_08_019_R_Wijeratne_021420_AB_F6.raw	F64.6	201.8	183.9	199.1	112.5	64.7	41	26.6	17	225.6	212.4	217	132.9	72.9	41.5	18.9	17.1		4.07	2	6.383e-05	0.0001435
		FALSE	High	Sequest HT (A2)	Unambiguous	[K].aFYPEEISSMVLTk.[ML]	N-Term(TMTpro); K14(TMTpro)	2	P0DMV9; P34931	P0DMV9; P34931	0	3	0.6982	0	1	1	741.745	2223.22	2223.22	-0.35	-0.00026	HCD (High Energy Collision Dissociation)	MS2	0	62.9		86	164.078	63862	010_2019_08_019_R_Wijeratne_021420_GH_F7.raw	F71.7	103.3	119.6	129.7	62.2	36.4	16.8	18.3	13.1	124.8	120	134.4	58.3	36.2	14.6	10.5	8.9		3.81	2	6.555e-05	0.0001635
		FALSE	High	Sequest HT (A2)	Unambiguous	[K].aFYPEEISSMVLTk.[ML]	N-Term(TMTpro); K14(TMTpro)	2	P0DMV9; P34931	P0DMV9; P34931	0	3	0.6798	0	1	1	741.75	2223.23	2223.22	5.41	0.00401	HCD (High Energy Collision Dissociation)	MS2	64.2398	156.3		86	158.849	63086	010_2019_08_019_R_Wijeratne_021420_CD_F7.raw	F65.7	275.8	296.6	324.2	157.6	122.4	60.3	46.5	31	295.7	283.6	285.9	151.1	81.6	35.9	24.9	27.1		3.81	2	6.555e-05	0.0001683
		FALSE	High	Sequest HT (A2)	Unambiguous	[K].aFYPEEISSMVLTk.[ML]	N-Term(TMTpro); K14(TMTpro)	2	P0DMV9; P34931	P0DMV9; P34931	0	3	0.6798	0	1	1	741.744	2223.22	2223.22	-2.87	-0.00213	HCD (High Energy Collision Dissociation)	MS2	31.6768	70.5		86	162.186	65764	010_2019_08_019_R_Wijeratne_021420_CD_F6.raw	F65.6	127.1	138.4	139.5	61.6	50.3	25.9	21.7	21.6	145.5	128.3	119.8	63.1	34.6	20.7	11.9	17.3		3.56	2	6.654e-05	0.0001769
		FALSE	High	Sequest HT (A2)	Unambiguous	[K].aFYPEEISSMVLTk.[ML]	N-Term(TMTpro); K14(TMTpro)	2	P0DMV9; P34931	P0DMV9; P34931	0	2	0.7481	0	1	1	1112.11	2223.22	2223.22	-2.12	-0.00236	HCD (High Energy Collision Dissociation)	MS2	0	40		86	161.94	64715	010_2019_08_019_R_Wijeratne_021420_GH_F5.raw	F71.5	62.3	81.6	85.7	32.6	19.8	14.8	8.9	6.1	83.2	82.3	87.1	37.5	18.3	8.4	5.6	5.3		4.01	2	6.654e-05	0.0001919
		FALSE	High	Sequest HT (A2)	Unambiguous	[K].aFYPEEISSMVLTk.[ML]	N-Term(TMTpro); K14(TMTpro)	2	P0DMV9; P34931	P0DMV9; P34931	0	3	0.2525	0	1	1	741.75	2223.24	2223.22	5.98	0.00443	HCD (High Energy Collision Dissociation)	MS2	58.7756	52.4		86	163.939	67581	010_2019_08_019_R_Wijeratne_021420_CD_F5.raw	F65.5	93.4	100.1	101.3	45.3	44.2	23	22.4	14.1	96.6	89.9	80.2	47.4	30.9	19	13.9	16.1		3.01	2	6.825e-05	0.0002066
		FALSE	High	Sequest HT (A2)	Unambiguous	[K].aFYPEEISSMVLTk.[ML]	N-Term(TMTpro); K14(TMTpro)	2	P0DMV9; P34931	P0DMV9; P34931	0	4	0.7527	0	1	1	556.56	2223.22	2223.22	-1.15	-0.00064	HCD (High Energy Collision Dissociation)	MS2	6.1929	24.4	-50	87	165.268	90761	2020_10_137_Wijeratne_CETSA-UPR-480TechRep_AB_F1-8.raw	F67.8	50.7	47.7	45.2	18.1	10.4	6.6	3.6	5.2	48.9	56.6	50	22.7	11.9	6	3.3	3.1		2.75	2	6.825e-05	0.0002085
		FALSE	High	Sequest HT (A2)	Unambiguous	[K].aFYPEEISSMVLTk.[ML]	N-Term(TMTpro); K14(TMTpro)	2	P0DMV9; P34931	P0DMV9; P34931	0	3	0.7063	0	1	1	741.745	2223.22	2223.22	-0.58	-0.00043	HCD (High Energy Collision Dissociation)	MS2	21.6402	19.1		86	170.428	67290	010_2019_08_019_R_Wijeratne_021420_GH_F6.raw	F71.6	32.4	35.9	37.8	16.1	9	7.2	7	6.2	40.4	36.9	35.9	20.2	8.9	4.1	4.6	2.7		3.03	2	6.825e-05	0.0002115
		FALSE	High	Sequest HT (A2)	Unambiguous	[K].aFYPEEISSMVLTk.[ML]	N-Term(TMTpro); K14(TMTpro)	2	P0DMV9; P34931	P0DMV9; P34931	0	2	0.668	0	1	1	1112.12	2223.23	2223.22	1.77	0.00197	HCD (High Energy Collision Dissociation)	MS2	40.8759	37		86	159.419	66287	010_2019_08_019_R_Wijeratne_021420_EF_F4.raw	F70.4	67.6	63.3	66.7	27.9	25.6	9	10.4	8.2	69.4	70.3	75.8	45	23	14.7	7.1	8		2.53	2	6.825e-05	0.0002034
		FALSE	High	Sequest HT (A2)	Unambiguous	[K].aFYPEEISSMVLTk.[ML]	N-Term(TMTpro); K14(TMTpro)	2	P0DMV9; P34931	P0DMV9; P34931	0	3	0.7037	0	1	1	741.745	2223.22	2223.22	-0.79	-0.00059	HCD (High Energy Collision Dissociation)	MS2	24.5649	91.1		59.083	161.987	63464	010_2019_08_019_R_Wijeratne_021420_GH_F8.raw	F71.8	146.6	183.8	193	99.5	48	28.9	23.2	15.7	182.5	177.9	184	84.8	52.3	15	10.4	11.6		3.51	2	7.082e-05	0.0002162
		FALSE	High	Sequest HT (A2)	Unambiguous	[K].aFYPEEISSMVLTk.[ML]	N-Term(TMTpro); K14(TMTpro)	2	P0DMV9; P34931	P0DMV9; P34931	0	3	0.7429	0	1	1	741.745	2223.22	2223.22	-0.97	-0.00072	HCD (High Energy Collision Dissociation)	MS2	3.12074	195.2		70.1	158.795	62354	010_2019_08_019_R_Wijeratne_021420_AB_F7.raw	F64.7	388.2	348.6	374.3	172.7	92.3	52.1	33.2	29.3	430.1	413.9	404.5	177.2	107.5	57.6	22.4	19.1		4.59	2	7.204e-05	0.0002406
		FALSE	High	Sequest HT (A2)	Unambiguous	[K].aFYPEEISSMVLTk.[ML]	N-Term(TMTpro); K14(TMTpro)	2	P0DMV9; P34931	P0DMV9; P34931	0	3	0.7222	0	1	1	741.746	2223.22	2223.22	0.02	2e-05	HCD (High Energy Collision Dissociation)	MS2	17.6826	18.6	-50	87	163.571	89084	2020_10_137_Wijeratne_CETSA-UPR-480TechRep_GH_F1-7.raw	F69.9	28.6	40.2	39.9	19.5	7.1		5.5	5.5	40.7	44	34.6	15.3	9.9	4.1		2		2.52	2	7.41e-05	0.0002452
		FALSE	High	Sequest HT (A2)	Unambiguous	[K].aFYPEEISSMVLTk.[ML]	N-Term(TMTpro); K14(TMTpro)	2	P0DMV9; P34931	P0DMV9; P34931	0	3	0.7092	0	1	1	741.744	2223.22	2223.22	-2.74	-0.00203	HCD (High Energy Collision Dissociation)	MS2	82.2605	18.4	-50	87	164.28	89781	2020_10_137_Wijeratne_CETSA-UPR-480TechRep_GH_F1-6b.raw	F69.8	33.1	36.7	38.2	15.4	6.7	7.8	5.5		38	42.1	32.2	20.6	7	3.7	4.1	4.1		2.51	2	7.64e-05	0.0002598
		FALSE	High	Sequest HT (A2)	Unambiguous	[K].aFYPEEISSMVLTk.[ML]	N-Term(TMTpro); K14(TMTpro)	2	P0DMV9; P34931	P0DMV9; P34931	0	3	0.7084	0	1	1	741.751	2223.24	2223.22	7.13	0.00528	HCD (High Energy Collision Dissociation)	MS2	14.6532	156.8		86	159.095	62610	010_2019_08_019_R_Wijeratne_021420_EF_F7.raw	F70.7	297.7	325.9	308.6	112.9	87.7	41	23.7	15.9	319.4	308.4	357.3	161.5	80.4	39	13.8	15.7		4.15	2	7.64e-05	0.0002596
		FALSE	High	Sequest HT (A2)	Unambiguous	[K].aFYPEEISSMVLTk.[ML]	N-Term(TMTpro); K14(TMTpro)	2	P0DMV9; P34931	P0DMV9; P34931	0	4	0.743	0	1	1	556.56	2223.22	2223.22	-2.61	-0.00145	HCD (High Energy Collision Dissociation)	MS2	5.54072	22.1	-50	87	164.518	89667	2020_10_137_Wijeratne_CETSA-UPR-480TechRep_AB_F1-7.raw	F67.7	40	46.3	45.9	15.2	8.6	6.4	4	3.3	55.9	45.6	41.3	20.4	13.7	4.2	3.6			2.84	2	8.052e-05	0.0002758
		FALSE	High	Sequest HT (A2)	Unambiguous	[K].aFYPEEISSMVLTk.[ML]	N-Term(TMTpro); K14(TMTpro)	2	P0DMV9; P34931	P0DMV9; P34931	0	4	0.7524	0	1	1	556.561	2223.22	2223.22	-0.89	-0.00049	HCD (High Energy Collision Dissociation)	MS2	8.9186	32.6	-50	87	164.709	89806	2020_10_137_Wijeratne_CETSA-UPR-480TechRep_CD_F1-5.raw	F68.5	72.8	58.6	67.3	21.9	15.6	8.9	3.6	5.8	79.8	63.6	69.3	31.8	10.4	8.3	3.8			3.11	2	8.052e-05	0.0003344
		FALSE	High	Sequest HT (A2)	Unambiguous	[K].aFYPEEISSMVLTk.[ML]	N-Term(TMTpro); K14(TMTpro)	2	P0DMV9; P34931	P0DMV9; P34931	0	3	0.7124	0	1	1	741.745	2223.22	2223.22	-0.53	-0.00039	HCD (High Energy Collision Dissociation)	MS2	61.3819	54.2		86	167.231	68052	010_2019_08_019_R_Wijeratne_021420_CD_F6.raw	F65.6	100	102.6	109	51	37.5	22.2	14.1	15.1	113	97.6	94.1	42.6	29.2	19.3	10.4	9.9		3.72	2	8.052e-05	0.0003053
		FALSE	High	Sequest HT (A2)	Unambiguous	[K].aFYPEEISSMVLTk.[ML]	N-Term(TMTpro); K14(TMTpro)	2	P0DMV9; P34931	P0DMV9; P34931	0	3	0.6379	0	1	1	741.745	2223.22	2223.22	-1.17	-0.00086	HCD (High Energy Collision Dissociation)	MS2	39.6675	31		86	165.697	66444	010_2019_08_019_R_Wijeratne_021420_GH_F5.raw	F71.5	51.9	53.1	72.3	22.3	17.2	11.2	11.3	9.1	65.7	55.7	57	24.2	18.4	9.5	10.7	7.1		3.01	2	8.052e-05	0.0002854
		FALSE	High	Sequest HT (A2)	Unambiguous	[K].aFYPEEISSMVLTk.[ML]	N-Term(TMTpro); K14(TMTpro)	2	P0DMV9; P34931	P0DMV9; P34931	0	3	0.7482	0	1	1	741.746	2223.22	2223.22	-0.27	-0.0002	HCD (High Energy Collision Dissociation)	MS2	6.34093	29.9		86	165.178	64973	010_2019_08_019_R_Wijeratne_021420_GH_F6.raw	F71.6	54.3	52.9	66.8	22.6	14.4	9.4	9.1	4.9	62.4	63.2	57.8	23.1	19.2	6.7	6	5.4		2.74	2	8.052e-05	0.0002676
		FALSE	High	Sequest HT (A2)	Unambiguous	[K].aFYPEEISSMVLTk.[ML]	N-Term(TMTpro); K14(TMTpro)	2	P0DMV9; P34931	P0DMV9; P34931	0	4	0.7452	0	1	1	556.559	2223.22	2223.22	-3.3	-0.00184	HCD (High Energy Collision Dissociation)	MS2	21.3844	55.3	-50	119	163.081	90157	2020_10_137_Wijeratne_CETSA-UPR-480TechRep_EF_F1-8.raw	F66.8	118.2	122.1	116.4	47.4	30.8	10.7	8.6	10.1	129	119.8	98.6	33.9	18.5	10.4	6.4	4.4		3.14	2	8.052e-05	0.0003005
		FALSE	High	Sequest HT (A2)	Unambiguous	[K].aFYPEEISSMVLTk.[ML]	N-Term(TMTpro); K14(TMTpro)	2	P0DMV9; P34931	P0DMV9; P34931	0	3	0.6607	0	1	1	741.746	2223.22	2223.22	0.3	0.00022	HCD (High Energy Collision Dissociation)	MS2	60.8627	70.5		86	156.604	60622	010_2019_08_019_R_Wijeratne_021420_GH_F7.raw	F71.7	114.3	134	151.2	62.9	35.7	23.2	24	18.9	140.6	152.4	131.2	50	40.6	16.4	17.7	15		3.36	2	9.409e-05	0.0004084
		FALSE	High	Sequest HT (A2)	Unambiguous	[K].aFYPEEISSMVLTk.[ML]	N-Term(TMTpro); K14(TMTpro)	2	P0DMV9; P34931	P0DMV9; P34931	0	3	0.5589	0	1	1	741.746	2223.22	2223.22	0.14	0.0001	HCD (High Energy Collision Dissociation)	MS2	57.8204	90.3		86	161.313	63467	010_2019_08_019_R_Wijeratne_021420_AB_F7.raw	F64.7	163.9	157.3	166.2	77.5	46.8	27	17.6	20.7	185.1	191.6	168.2	87.8	67.7	34.8	17.2	15.7		2.97	2	0.0001141	0.0006576
		FALSE	High	Sequest HT (A2)	Unambiguous	[K].aFYPEEISSMVLTk.[ML]	N-Term(TMTpro); K14(TMTpro)	2	P0DMV9; P34931	P0DMV9; P34931	0	3	0.6407	0	1	1	741.745	2223.22	2223.22	-1.5	-0.00111	HCD (High Energy Collision Dissociation)	MS2	36.4147	53.1		86	171.696	70471	010_2019_08_019_R_Wijeratne_021420_EF_F6.raw	F70.6	89.6	112.7	97.2	36.6	28.3	15.7	14.5	8.1	114.7	92.9	108	59.5	32.2	20	8.4	10.6		2.7	2	0.000116	0.0006787
		FALSE	High	Sequest HT (A2)	Unambiguous	[K].aFYPEEISSMVLTk.[ML]	N-Term(TMTpro); K14(TMTpro)	2	P0DMV9; P34931	P0DMV9; P34931	0	4	0.7096	0	1	1	556.561	2223.22	2223.22	0.02	1e-05	HCD (High Energy Collision Dissociation)	MS2	68.0251	13	-50	87	164.374	90108	2020_10_137_Wijeratne_CETSA-UPR-480TechRep_GH_F1-5.raw	F69.6	21.4	30.1	29.4	9.3	4	2.4	4.1		29	29.2	26.9	11.8	7.4	3.5				2.72	2	0.0001356	0.0007894
		FALSE	High	Sequest HT (A2)	Unambiguous	[K].aFYPEEISSMVLTk.[ML]	N-Term(TMTpro); K14(TMTpro)	2	P0DMV9; P34931	P0DMV9; P34931	0	4	0.6997	0	1	1	556.56	2223.22	2223.22	-1.96	-0.00109	HCD (High Energy Collision Dissociation)	MS2	0	53.5	-50	87	163.108	89263	2020_10_137_Wijeratne_CETSA-UPR-480TechRep_EF_F1-6.raw	F66.6	117.2	115.4	120.9	48.6	30	10.5	7.1	4.7	117.7	122.4	92.2	37.8	21.7	7.8	2.5			3.63	2	0.0001546	0.000961
		FALSE	High	Sequest HT (A2)	Unambiguous	[K].aFYPEEISSMVLTk.[ML]	N-Term(TMTpro); K14(TMTpro)	2	P0DMV9; P34931	P0DMV9; P34931	0	3	0.6939	0	1	1	741.743	2223.21	2223.22	-3.54	-0.00262	HCD (High Energy Collision Dissociation)	MS2	67.0294	62.1		86	165.664	65598	010_2019_08_019_R_Wijeratne_021420_EF_F7.raw	F70.7	117.6	118.5	113.5	47.5	36.1	20.2	14.6	11	117.2	120.8	141.3	64.1	30.2	21.4	8.6	11.1		3.3	2	0.0001705	0.00116
		FALSE	High	Sequest HT (A2)	Unambiguous	[K].aFYPEEISSMVLTk.[ML]	N-Term(TMTpro); K14(TMTpro)	2	P0DMV9; P34931	P0DMV9; P34931	0	3	0.5828	0	1	1	741.742	2223.21	2223.22	-4.66	-0.00345	HCD (High Energy Collision Dissociation)	MS2	26.4518	76.1		60.678	160.892	64000	010_2019_08_019_R_Wijeratne_021420_CD_F7.raw	F65.7	141.3	149.8	178.7	61.6	54.3	22.9	21.7	14.2	146.8	144.9	134.8	61.2	43.6	16.8	10.7	14.2		3.26	2	0.0001854	0.00128
		FALSE	High	Sequest HT (A2)	Unambiguous	[K].aFYPEEISSMVLTk.[ML]	N-Term(TMTpro); K14(TMTpro)	2	P0DMV9; P34931	P0DMV9; P34931	0	4	0.5202	0	1	1	556.561	2223.22	2223.22	0.01	1e-05	HCD (High Energy Collision Dissociation)	MS2	19.5889	22.7	-50	87	164.236	89970	2020_10_137_Wijeratne_CETSA-UPR-480TechRep_CD_F1-7.raw	F68.7	43	44.1	41.7	14.3	14.3	4.4	6.5	4.8	52.1	41.2	56.2	23.5	11.6	5				2.48	2	0.0001854	0.001285
		FALSE	High	Sequest HT (A2)	Unambiguous	[K].aFYPEEISSMVLTk.[ML]	N-Term(TMTpro); K14(TMTpro)	2	P0DMV9; P34931	P0DMV9; P34931	0	2	0.6912	0	1	1	1112.12	2223.24	2223.22	5.78	0.00643	HCD (High Energy Collision Dissociation)	MS2	0	35.6		86	162.207	64838	010_2019_08_019_R_Wijeratne_021420_GH_F5.raw	F71.5	64.9	66.9	71.9	29.9	23.1	11.9	13.6	9.3	69.5	68.9	67.1	32.8	17	9.5	7.4	6.6		2.85	2	0.0001854	0.001257
		FALSE	High	Sequest HT (A2)	Unambiguous	[K].aFYPEEISSMVLTk.[ML]	N-Term(TMTpro); K14(TMTpro)	2	P0DMV9; P34931	P0DMV9; P34931	0	3	0.6719	0	1	1	741.745	2223.22	2223.22	-0.58	-0.00043	HCD (High Energy Collision Dissociation)	MS2	54.424	120.6		86	160.92	66190	010_2019_08_019_R_Wijeratne_021420_CD_F5.raw	F65.5	190	187.1	204	139.9	130.2	84.6	45.3	21.4	216.3	198	187	120	85.9	70.5	30.2	18.7		3.17	2	0.0001871	0.001309
		FALSE	High	Sequest HT (A2)	Unambiguous	[K].aFYPEEISSMVLTk.[ML]	N-Term(TMTpro); K14(TMTpro)	2	P0DMV9; P34931	P0DMV9; P34931	0	3	0.7351	0	1	1	741.745	2223.22	2223.22	-1.43	-0.00106	HCD (High Energy Collision Dissociation)	MS2	6.25678	216.8		86	156.746	61453	010_2019_08_019_R_Wijeratne_021420_AB_F7.raw	F64.7	381.6	449.2	419	182.1	96.9	47.2	29.2	33.3	397.1	547.4	441.9	201.4	140.5	48.2	30.3	23.5		3.85	2	0.0002224	0.00155
		FALSE	High	Sequest HT (A2)	Unambiguous	[K].aFYPEEISSMVLTk.[ML]	N-Term(TMTpro); K14(TMTpro)	2	P0DMV9; P34931	P0DMV9; P34931	0	4	0.5	0	1	1	556.561	2223.22	2223.22	-0.91	-0.00051	HCD (High Energy Collision Dissociation)	MS2	34.3634	13.9	-50	87	164.159	90053	2020_10_137_Wijeratne_CETSA-UPR-480TechRep_EF_F1-5.raw	F66.5	25.3	27.2	27.3	14.5	9.5	5	2.9	4.7	26.4	26.3	21.8	15	6.9	3.2	3.6	2.4		2.34	2	0.0002242	0.001588
		FALSE	High	Sequest HT (A2)	Unambiguous	[K].aFYPEEISSMVLTk.[ML]	N-Term(TMTpro); K14(TMTpro)	2	P0DMV9; P34931	P0DMV9; P34931	0	4	0.6952	0	1	1	556.56	2223.22	2223.22	-2.13	-0.00118	HCD (High Energy Collision Dissociation)	MS2	29.9528	22	-50	87	163.083	89453	2020_10_137_Wijeratne_CETSA-UPR-480TechRep_EF_F1-5.raw	F66.5	43.5	50.7	50.2	22.7	13.5	6.6	3.7	3.4	46.6	47.8	32	16.1	7.2	5.2	2.4			2.69	2	0.000273	0.001962
		FALSE	High	Sequest HT (A2)	Unambiguous	[K].aFYPEEISSMVLTk.[ML]	N-Term(TMTpro); K14(TMTpro)	2	P0DMV9; P34931	P0DMV9; P34931	0	3	0.6944	0	1	1	741.746	2223.22	2223.22	-0.09	-7e-05	HCD (High Energy Collision Dissociation)	MS2	0	21.9	-50	87	164.937	89909	2020_10_137_Wijeratne_CETSA-UPR-480TechRep_AB_F1-6.raw	F67.6	46.3	43	32.2	17.3	9	6.1	5.5	5.1	50.4	48.3	34.8	19.5	13.6	10	4.7	4.5		2.52	2	0.0003202	0.002436
		FALSE	High	Sequest HT (A2)	Unambiguous	[K].aFYPEEISSMVLTk.[ML]	N-Term(TMTpro); K14(TMTpro)	2	P0DMV9; P34931	P0DMV9; P34931	0	3	0.3895	0	1	1	741.744	2223.22	2223.22	-2.6	-0.00193	HCD (High Energy Collision Dissociation)	MS2	77.4229	33.9		35.486	163.031	66955	010_2019_08_019_R_Wijeratne_021420_EF_F5.raw	F70.5	55.6	53.8	60.6	30.1	24.9	14.2	10.4	7.1	58.3	51.2	64.1	47.6	24.1	16.4	10.7	13.3		1.72	2	0.0003308	0.002525
		FALSE	High	Sequest HT (A2)	Unambiguous	[K].aFYPEEISSMVLTk.[ML]	N-Term(TMTpro); K14(TMTpro)	2	P0DMV9; P34931	P0DMV9; P34931	0	2	0.6844	0	1	1	1112.12	2223.23	2223.22	4.4	0.00489	HCD (High Energy Collision Dissociation)	MS2	45.6432	78.7		86	162.698	66357	010_2019_08_019_R_Wijeratne_021420_EF_F6.raw	F70.6	119.8	132.9	142.6	58.3	56.1	32.3	22.9	19.7	153.6	141.4	158.3	93	46.4	36	24.1	21.7		3.01	2	0.0003755	0.002851
		FALSE	High	Sequest HT (A2)	Unambiguous	[K].aFYPEEISSMVLTk.[ML]	N-Term(TMTpro); K14(TMTpro)	2	P0DMV9; P34931	P0DMV9; P34931	0	4	0.6835	0	1	1	556.561	2223.22	2223.22	-0.75	-0.00042	HCD (High Energy Collision Dissociation)	MS2	2.82748	34.7	-50	119	164.438	90021	2020_10_137_Wijeratne_CETSA-UPR-480TechRep_CD_F1-6.raw	F68.6	65.8	70.4	65.3	27	18.6	6.2	7.2	6.4	66.9	63	77.5	43.5	19.7	10.3	3.7	4.1		3.16	2	0.0003761	0.002908
		FALSE	High	Sequest HT (A2)	Unambiguous	[K].aFYPEEISSMVLTk.[ML]	N-Term(TMTpro); K14(TMTpro)	2	P0DMV9; P34931	P0DMV9; P34931	0	4	0.7176	0	1	1	556.559	2223.21	2223.22	-3.95	-0.0022	HCD (High Energy Collision Dissociation)	MS2	7.22001	17.7	-50	87	165.428	90465	2020_10_137_Wijeratne_CETSA-UPR-480TechRep_AB_F1-5.raw	F67.5	30.9	32.3	33.6	13.8	4.8	4.2	3.9	3.7	47.2	41.6	35.7	16.5	7.4	5.5	2.6			2.55	2	0.0003881	0.00315
		FALSE	High	Sequest HT (A2)	Unambiguous	[K].aFYPEEISSMVLTk.[ML]	N-Term(TMTpro); K14(TMTpro)	2	P0DMV9; P34931	P0DMV9; P34931	0	2	0.5672	0	1	1	1112.11	2223.22	2223.22	-1.39	-0.00154	HCD (High Energy Collision Dissociation)	MS2	0	52.1		86	158.053	65664	010_2019_08_019_R_Wijeratne_021420_EF_F4.raw	F70.4	88	90.1	101	39.8	30.5	20.3	13.3	10.5	96.9	99.4	112.1	58.3	31.5	18.5	9.5	14		1.34	2	0.0004543	0.003608
		FALSE	High	Sequest HT (A2)	Unambiguous	[K].aFYPEEISSMVLTk.[ML]	N-Term(TMTpro); K14(TMTpro)	2	P0DMV9; P34931	P0DMV9; P34931	0	3	0.6575	0	1	1	741.746	2223.22	2223.22	0.29	0.00022	HCD (High Energy Collision Dissociation)	MS2	10.4146	255.2		86	157.561	62195	010_2019_08_019_R_Wijeratne_021420_CD_F8.raw	F65.8	528.8	527.1	565	184.2	142.4	67.3	45.7	31.6	602.5	565.4	461	163.8	100.2	48.4	25.5	23.7		3.62	2	0.0005257	0.004079
		FALSE	High	Sequest HT (A2)	Unambiguous	[K].aFYPEEISSMVLTk.[ML]	N-Term(TMTpro); K14(TMTpro)	2	P0DMV9; P34931	P0DMV9; P34931	0	2	0.6615	0	1	1	1112.12	2223.23	2223.22	2.93	0.00326	HCD (High Energy Collision Dissociation)	MS2	30.6811	22.3		86	159.748	66040	010_2019_08_019_R_Wijeratne_021420_CD_F4.raw	F65.4	35.1	37.1	42.7	24.5	15.8	8.7	10.6	13.2	39.3	40	35.1	20.7	12.5	8.2	5.1	8.3		1.95	2	0.0005398	0.004131
		FALSE	High	Sequest HT (A2)	Unambiguous	[K].aFYPEEISSMVLTk.[ML]	N-Term(TMTpro); K14(TMTpro)	2	P0DMV9; P34931	P0DMV9; P34931	0	4	0.6806	0	1	1	556.559	2223.22	2223.22	-3.26	-0.00181	HCD (High Energy Collision Dissociation)	MS2	21.3529	9	-50	87	164.684	89462	2020_10_137_Wijeratne_CETSA-UPR-480TechRep_GH_F1-8.raw	F69.10	11.5	18.1	23.1	8.2	5.6	2.5	3.1		18.8	20.2	19.5	6.2	6.7					2.16	2	0.0006846	0.004964
		FALSE	High	Sequest HT (A2)	Unambiguous	[K].aFYPEEISSMVLTk.[ML]	N-Term(TMTpro); K14(TMTpro)	2	P0DMV9; P34931	P0DMV9; P34931	0	3	0.551	0	1	1	741.745	2223.22	2223.22	-0.81	-0.0006	HCD (High Energy Collision Dissociation)	MS2	0	133.9		86	159.659	63447	010_2019_08_019_R_Wijeratne_021420_CD_F7.raw	F65.7	247.7	252.1	276.3	119.3	97.2	54.1	38.8	28	277.9	262.3	233.5	109.6	68.8	38.7	23.6	14.6		3.14	2	0.0008513	0.006135
		FALSE	High	Sequest HT (A2)	Unambiguous	[K].aFYPEEISSMVLTk.[ML]	N-Term(TMTpro); K14(TMTpro)	2	P0DMV9; P34931	P0DMV9; P34931	0	3	0.5432	0	1	1	741.749	2223.23	2223.22	4.91	0.00364	HCD (High Energy Collision Dissociation)	MS2	26.7837	96		86	160.713	63920	010_2019_08_019_R_Wijeratne_021420_CD_F7.raw	F65.7	173.2	195.3	191.5	91.6	57.2	34.6	22.3	19.5	214.1	192.8	166.1	76.4	46.9	26.4	12	15.6		3.59	2	0.001002	0.007011
		FALSE	High	Sequest HT (A2)	Unambiguous	[K].aFYPEEISSMVLTk.[ML]	N-Term(TMTpro); K14(TMTpro)	2	P0DMV9; P34931	P0DMV9; P34931	0	2	0.6974	0	1	1	1112.12	2223.23	2223.22	1.76	0.00195	HCD (High Energy Collision Dissociation)	MS2	0	57.4		86	157.472	61492	010_2019_08_019_R_Wijeratne_021420_AB_F8.raw	F64.8	120.6	113.1	107	42.2	26.9	11.4	7.6	7.8	109.4	130.7	123.5	59.1	31	16	8.6	3.3		3.04	2	0.001058	0.007374
		FALSE	High	Sequest HT (A2)	Unambiguous	[K].aFYPEEISSMVLTk.[ML]	N-Term(TMTpro); K14(TMTpro)	2	P0DMV9; P34931	P0DMV9; P34931	0	3	0.6098	0	1	1	741.745	2223.22	2223.22	-0.7	-0.00052	HCD (High Energy Collision Dissociation)	MS2	0	90.1		86	160.91	65176	010_2019_08_019_R_Wijeratne_021420_CD_F6.raw	F65.6	170.7	174	178.3	79.1	71.3	31.9	24.6	22.2	190.7	170.2	161.9	69.2	45.9	22.4	18.4	11.3		2.87	2	0.001189	0.008254
		FALSE	High	Sequest HT (A2)	Unambiguous	[K].aFYPEEISSMVLTk.[ML]	N-Term(TMTpro); K14(TMTpro)	2	P0DMV9; P34931	P0DMV9; P34931	0	2	0.6131	0	1	1	1112.11	2223.22	2223.22	-2.16	-0.0024	HCD (High Energy Collision Dissociation)	MS2	0	30.8		42.712	159.753	62699	010_2019_08_019_R_Wijeratne_021420_EF_F8.raw	F70.8	67.6	56	50.9	20.3	17.1	7.5	7.2	5	69.3	62.5	67.5	30.3	15.7	7.3	3.8	5.3		1.99	2	0.001191	0.00826
		FALSE	High	Sequest HT (A2)	Unambiguous	[K].aFYPEEISSMVLTk.[ML]	N-Term(TMTpro); K14(TMTpro)	2	P0DMV9; P34931	P0DMV9; P34931	0	4	0.6183	0	1	1	556.561	2223.22	2223.22	-0.95	-0.00053	HCD (High Energy Collision Dissociation)	MS2	18.516	10	-50	87	163.252	89482	2020_10_137_Wijeratne_CETSA-UPR-480TechRep_EF_F1-4.raw	F66.4	20.1	20.4	19	11.2	6.2	3	5	2.2	17.3	19	18.3	7	6.2		2.5	2.1		2.41	2	0.001241	0.008638
		FALSE	High	Sequest HT (A2)	Unambiguous	[K].aFYPEEISSMVLTk.[ML]	N-Term(TMTpro); K14(TMTpro)	2	P0DMV9; P34931	P0DMV9; P34931	0	3	0.0727	0	1	1	741.745	2223.22	2223.22	-0.95	-0.0007	HCD (High Energy Collision Dissociation)	MS2	80.7319	54.5		69.387	163.707	67057	010_2019_08_019_R_Wijeratne_021420_AB_F5.raw	F64.5	104.1	85.3	86.7	49.7	29.8	25.4	17.8	17.7	98.7	107.6	98.2	51.8	39.8	28	18.4	13.5		1.65	2	0.00131	0.008987
		FALSE	High	Sequest HT (A2)	Unambiguous	[K].aFYPEEISSMVLTk.[ML]	N-Term(TMTpro); K14(TMTpro)	2	P0DMV9; P34931	P0DMV9; P34931	0	4	0.4698	0	1	1	556.56	2223.22	2223.22	-1.27	-0.00071	HCD (High Energy Collision Dissociation)	MS2	7.59655	10.1	-50	87	164.276	89915	2020_10_137_Wijeratne_CETSA-UPR-480TechRep_EF_F1-6.raw	F66.6	21.7	22.5	17.6	13.3	8.4			4	20.9	19.8	17.4	6.9	5	2.4		2.5		2.15	2	0.001454	0.01021
		FALSE	High	Sequest HT (A2)	Unambiguous	[K].aFYPEEISSMVLTk.[ML]	N-Term(TMTpro); K14(TMTpro)	2	P0DMV9; P34931	P0DMV9; P34931	0	4	0.6542	0	1	1	556.56	2223.22	2223.22	-2.76	-0.00153	HCD (High Energy Collision Dissociation)	MS2	65.3739	16.9	-50	87	163.366	88969	2020_10_137_Wijeratne_CETSA-UPR-480TechRep_GH_F1-7.raw	F69.9	31.4	30.2	34.9	20.6	9.5	4	5.5	5.3	33.3	34.1	33.1	13	6.3	5.1	4			2.4	2	0.001607	0.01152
		FALSE	High	Sequest HT (A2)	Unambiguous	[K].aFYPEEISSMVLTk.[ML]	N-Term(TMTpro); K14(TMTpro)	2	P0DMV9; P34931	P0DMV9; P34931	0	4	0.5531	0	1	1	556.56	2223.22	2223.22	-1.99	-0.00111	HCD (High Energy Collision Dissociation)	MS2	54.1162	4.4	-50	87	164.815	90212	2020_10_137_Wijeratne_CETSA-UPR-480TechRep_CD_F1-4.raw	F68.4	9.4	7.6	9.5	3.8	3.1				8.1	5.6	10.3	9.4	3.2					1.79	2	0.001812	0.01338
		FALSE	High	Sequest HT (A2)	Unambiguous	[K].aFYPEEISSMVLTk.[ML]	N-Term(TMTpro); K14(TMTpro)	2	P0DMV9; P34931	P0DMV9; P34931	0	4	0.599	0	1	1	556.562	2223.22	2223.22	0.83	0.00046	HCD (High Energy Collision Dissociation)	MS2	28.6655	11.2	-50	87	166.782	91132	2020_10_137_Wijeratne_CETSA-UPR-480TechRep_AB_F1-4.raw	F67.4	23.4	21	17.8	9.8	3.9		2.8	2.7	29.7	20.7	26.2	8.8	6.2	4.2	2			2.07	2	0.001901	0.01413
		FALSE	High	Sequest HT (A2)	Unambiguous	[K].aFYPEEISSMVLTk.[ML]	N-Term(TMTpro); K14(TMTpro)	2	P0DMV9; P34931	P0DMV9; P34931	0	4	0.2945	0	1	1	556.56	2223.22	2223.22	-2.02	-0.00112	HCD (High Energy Collision Dissociation)	MS2	22.3357	20.2	-50	87	167.169	91347	2020_10_137_Wijeratne_CETSA-UPR-480TechRep_AB_F1-4.raw	F67.4	38.7	31.3	38.4	21	10.6	8	3.2	3.7	38.2	38.7	39.5	22.5	13.9	7.5	3.7	3.5		1.46	2	0.002407	0.01882
		FALSE	High	Sequest HT (A2)	Unambiguous	[K].aFYPEEISSMVLTk.[ML]	N-Term(TMTpro); K14(TMTpro)	2	P0DMV9; P34931	P0DMV9; P34931	0	4	0.6701	0	1	1	556.561	2223.22	2223.22	0.32	0.00018	HCD (High Energy Collision Dissociation)	MS2	18.6102	13.5	-50	87	165.217	90507	2020_10_137_Wijeratne_CETSA-UPR-480TechRep_GH_F1-4b.raw	F69.5	21.6	24.6	32.1	10.8	6.6	2	4.4		28.9	26.2	31.7	15.6	5	3.2		2.6		1.97	2	0.002489	0.01984
	FALSE	High	[K].ATAGDTHLGGEDFDNR.[L]	1xTMTpro [N-Term]	2.42547e-07	4.52754e-05	4	4	119	P48741; P17066; P0DMV9; P34931	P48741 [223-238]; P17066 [223-238]; P0DMV9 [221-236]; P34931 [223-238]		0	1979.94	1663.2	1797.4	1454.8	1561.2	1487	1584.2	703.4	784.7	387.6	503.8	393.3	360.8	279.6	241.1	261.3	177.7	1335.6	1458	1753	1898	1375.9	1603.5	1390.7	1369	1802.4	1778.7	1543.1	1599.8	1523.9	1435.1	1993	1831.2	1726.9	1517.6	662.3	809.4	853.6	1000	686.6	663.8	562.8	446.6	695.8	572.1	376.5	415.5	327.1	302.5	402.5	396.2	260.8	203.9	293.9	193.9	360.8	251	310	201.6	235.4	201	318.4	285	191.3	189.7	29.54	30.59	28.92	31.88	29.92	35.61	32.76	33.18	32.34	37.1	34.75	39.27	39.06	45.01	46.56	42.26	74.2	74.28	35.94	36.49	40.55	39.6	70.28	76.01	37.71	37.84	36.55	39.35	75.4	65.92	33.96	51.6	39.64	39.58	80.5	50.21	34.47	66.23	40.06	43.38	78.65	65.38	31.66	50.97	47.61	47.23	77.01	53.53	33.24	58.66	51	48.88	72.5	80.59	48.84	51.69	59.78	62.4	83.17	70.3	37.71	61.22	59.65	64.15	Shared	High	High	High	High	High	High	High	High	High	High	High	High	High	High	High	High	High	High	High	High	High	High	High	High	High	High	High	High	High	High	High	High	High	High	High	High	High	High	High	High	High	High	High	High	High	High	High	High	High	High	High	High	High	High	High	High	High	High	High	High	High	High	High	High	High	High	High	High	High	High	High	High	High	High	High	High	High	High	High	High	High	High	High	High	High	High	High	High	High	High	High	High	High	High	High	High	High	High	High	High	High	High	High	High	High	High	High	High	High	High	High	High	High	High	High	High	High	High	High	High	High	High	High	High	High	High	High	High	High	7.825e-06	4.51e-08	5.49
		Checked	Confidence	Identifying Node	PSM Ambiguity	Annotated Sequence	Modifications	# Proteins	Master Protein Accessions	Protein Accessions	# Missed Cleavages	Charge	DeltaScore	DeltaCn	Rank	Search Engine Rank	m/z [Da]	MH+ [Da]	Theo. MH+ [Da]	DeltaM [ppm]	Deltam/z [Da]	Activation Type	MS Order	Isolation Interference [%]	Average Reporter S/N	Comp. Voltage [V]	Ion Inject Time [ms]	RT [min]	First Scan	Spectrum File	File ID	Abundance: 126	Abundance: 127N	Abundance: 127C	Abundance: 128N	Abundance: 128C	Abundance: 129N	Abundance: 129C	Abundance: 130N	Abundance: 130C	Abundance: 131N	Abundance: 131C	Abundance: 132N	Abundance: 132C	Abundance: 133N	Abundance: 133C	Abundance: 134N	Quan Info	XCorr	# Protein Groups	Percolator q-Value	Percolator PEP
		FALSE	High	Sequest HT (A2)	Unambiguous	[K].aTAGDTHLGGEDFDNR.[L]	N-Term(TMTpro)	4	P48741; P17066; P0DMV9; P34931	P48741; P17066; P0DMV9; P34931	0	3	0.7	0	1	1	660.651	1979.94	1979.94	0.7	0.00046	HCD (High Energy Collision Dissociation)	MS2	40.8031	62.3		66.905	46.0606	16099	010_2019_08_019_R_Wijeratne_021420_CD_F1.raw	F65.1	101.5	95.6	115.2	59.5	53.8	37.1	33.2	29.3	103	100.2	101.6	56.6	44.6	23.9	18.6	23.2		4	4	7.825e-06	1.188e-05
		FALSE	High	Sequest HT (A2)	Unambiguous	[K].aTAGDTHLGGEDFDNR.[L]	N-Term(TMTpro)	4	P48741; P17066; P0DMV9; P34931	P48741; P17066; P0DMV9; P34931	0	3	0.7021	0	1	1	660.651	1979.94	1979.94	0.81	0.00054	HCD (High Energy Collision Dissociation)	MS2	28.693	77.4		86	44.4004	15453	010_2019_08_019_R_Wijeratne_021420_CD_F1.raw	F65.1	115.6	126.1	138	66	69	44.7	40.1	41.5	144.6	133.5	125.2	63.8	42.7	33.9	28.2	25.7		3.86	4	7.825e-06	4.669e-06
		FALSE	High	Sequest HT (A2)	Unambiguous	[K].aTAGDTHLGGEDFDNR.[L]	N-Term(TMTpro)	4	P48741; P17066; P0DMV9; P34931	P48741; P17066; P0DMV9; P34931	0	3	0.7031	0	1	1	660.651	1979.94	1979.94	-0.14	-9e-05	HCD (High Energy Collision Dissociation)	MS2	42.7711	50.4		86	47.1755	16557	010_2019_08_019_R_Wijeratne_021420_CD_F1.raw	F65.1	86	77.5	99.9	50.6	47.1	24.9	22.1	19.4	93	86.1	76.6	44.3	31	22.8	13.4	11.9		4.85	4	7.825e-06	9.506e-07
		FALSE	High	Sequest HT (A2)	Unambiguous	[K].aTAGDTHLGGEDFDNR.[L]	N-Term(TMTpro)	4	P48741; P17066; P0DMV9; P34931	P48741; P17066; P0DMV9; P34931	0	3	0.7433	0	1	1	660.651	1979.94	1979.94	0.13	9e-05	HCD (High Energy Collision Dissociation)	MS2	39.9455	87.8		86	40.1798	13817	010_2019_08_019_R_Wijeratne_021420_CD_F1.raw	F65.1	145.6	148.4	186.9	77.7	66.9	35	33.1	36.2	165.2	153.6	147.6	72.1	45.7	34.7	27.1	28.7		4.48	4	7.825e-06	1.134e-06
		FALSE	High	Sequest HT (A2)	Unambiguous	[K].aTAGDTHLGGEDFDNR.[L]	N-Term(TMTpro)	4	P48741; P17066; P0DMV9; P34931	P48741; P17066; P0DMV9; P34931	0	3	0.7465	0	1	1	660.651	1979.94	1979.94	0.12	8e-05	HCD (High Energy Collision Dissociation)	MS2	2.76588	66.4		53.937	41.2076	14213	010_2019_08_019_R_Wijeratne_021420_CD_F1.raw	F65.1	121.1	114.9	136.3	62.8	47.6	24.2	19.7	17.1	125.9	122.7	135.3	63.2	30.3	18	11.7	11.8		5.01	4	7.825e-06	1.47e-05
		FALSE	High	Sequest HT (A2)	Unambiguous	[K].aTAGDTHLGGEDFDNR.[L]	N-Term(TMTpro)	4	P48741; P17066; P0DMV9; P34931	P48741; P17066; P0DMV9; P34931	0	3	0.7362	0	1	1	660.651	1979.94	1979.94	0.15	0.0001	HCD (High Energy Collision Dissociation)	MS2	14.9816	46.1		53.293	39.1127	13403	010_2019_08_019_R_Wijeratne_021420_CD_F1.raw	F65.1	82.2	74.8	96.2	43.9	36.5	17.7	15.9	13.2	90.3	86.2	84	39.6	22.1	15.1	11	9.5		4.7	4	7.825e-06	1.345e-06
		FALSE	High	Sequest HT (A2)	Unambiguous	[K].aTAGDTHLGGEDFDNR.[L]	N-Term(TMTpro)	4	P48741; P17066; P0DMV9; P34931	P48741; P17066; P0DMV9; P34931	0	3	0.6878	0	1	1	660.651	1979.94	1979.94	-0.01	-1e-05	HCD (High Energy Collision Dissociation)	MS2	41.6764	77.6		22.55	36.0798	12215	010_2019_08_019_R_Wijeratne_021420_CD_F1.raw	F65.1	146.6	148.9	174.8	64	52.9	25.7	21.3	16.5	157.6	151.1	136.1	68.1	40.1	16.8	9.9	11.6		4.9	4	7.825e-06	5.611e-07
		FALSE	High	Sequest HT (A2)	Unambiguous	[K].aTAGDTHLGGEDFDNR.[L]	N-Term(TMTpro)	4	P48741; P17066; P0DMV9; P34931	P48741; P17066; P0DMV9; P34931	0	3	0.6667	0	1	1	660.651	1979.94	1979.94	0.16	0.0001	HCD (High Energy Collision Dissociation)	MS2	3.91749	114.5		85.284	38.0984	13006	010_2019_08_019_R_Wijeratne_021420_CD_F1.raw	F65.1	200.8	200.3	253.3	101.4	85.7	45	32.1	26.6	233.6	218	209.8	100.7	52	29.9	22	20.4		5.82	4	7.825e-06	3.724e-06
		FALSE	High	Sequest HT (A2)	Unambiguous	[K].aTAGDTHLGGEDFDNR.[L]	N-Term(TMTpro)	4	P48741; P17066; P0DMV9; P34931	P48741; P17066; P0DMV9; P34931	0	3	0.7546	0	1	1	660.651	1979.94	1979.94	0.63	0.00042	HCD (High Energy Collision Dissociation)	MS2	3.8556	81.2		1.853	37.0927	12601	010_2019_08_019_R_Wijeratne_021420_CD_F1.raw	F65.1	171.2	173.2	192.7	64.9	43.3	12.2	11.7	8	177.7	185.3	165.6	56.9	27.2	9.3				4.85	4	7.825e-06	7.795e-08
		FALSE	High	Sequest HT (A2)	Unambiguous	[K].aTAGDTHLGGEDFDNR.[L]	N-Term(TMTpro)	4	P48741; P17066; P0DMV9; P34931	P48741; P17066; P0DMV9; P34931	0	3	0.7398	0	1	1	660.652	1979.94	1979.94	1.09	0.00072	HCD (High Energy Collision Dissociation)	MS2	11.3193	58	-50	87	47.8247	24850	2020_10_137_Wijeratne_CETSA-UPR-480TechRep_GH_F1-2.raw	F69.2	88.3	110	117	50.4	26.9	21	42.9	22.6	104.1	96.4	101.9	41.7	30.6	23.1	22.3	28.3		3.92	4	7.825e-06	4.106e-07
		FALSE	High	Sequest HT (A2)	Unambiguous	[K].aTAGDTHLGGEDFDNR.[L]	N-Term(TMTpro)	4	P48741; P17066; P0DMV9; P34931	P48741; P17066; P0DMV9; P34931	0	3	0.773	0	1	1	660.65	1979.94	1979.94	-1.07	-0.00071	HCD (High Energy Collision Dissociation)	MS2	18.0414	91.7	-50	46.943	46.6199	24178	2020_10_137_Wijeratne_CETSA-UPR-480TechRep_GH_F1-2.raw	F69.2	158	193.9	212.8	81	45.5	23.7	22.3	12.8	196.4	190.9	171.1	71.8	45.4	17	13.4	10.6		4.67	4	7.825e-06	3.037e-07
		FALSE	High	Sequest HT (A2)	Unambiguous	[K].aTAGDTHLGGEDFDNR.[L]	N-Term(TMTpro)	4	P48741; P17066; P0DMV9; P34931	P48741; P17066; P0DMV9; P34931	0	3	0.8031	0	1	1	660.651	1979.94	1979.94	0.13	9e-05	HCD (High Energy Collision Dissociation)	MS2	14.5194	102.5	-50	87	46.2733	24118	2020_10_137_Wijeratne_CETSA-UPR-480TechRep_EF_F1-3.raw	F66.3	201.5	194.3	224.9	81.7	69.2	33.7	22.8	23.6	217.4	205.7	180.7	78	46.3	28.5	12.9	18.8		4.52	4	7.825e-06	3.401e-07
		FALSE	High	Sequest HT (A2)	Unambiguous	[K].aTAGDTHLGGEDFDNR.[L]	N-Term(TMTpro)	4	P48741; P17066; P0DMV9; P34931	P48741; P17066; P0DMV9; P34931	0	3	0.8186	0	1	1	660.651	1979.94	1979.94	0.39	0.00026	HCD (High Energy Collision Dissociation)	MS2	0	71.1	-50	20.16	47.6375	24331	2020_10_137_Wijeratne_CETSA-UPR-480TechRep_EF_F1-1.raw	F66.1	151.5	158.2	157.8	58.2	45.5	18	7.8	9.5	157.5	144.1	128.6	54.4	27.2	10.2	5.5	4.2		4.19	4	7.825e-06	1.958e-07
		FALSE	High	Sequest HT (A2)	Unambiguous	[K].aTAGDTHLGGEDFDNR.[L]	N-Term(TMTpro)	4	P48741; P17066; P0DMV9; P34931	P48741; P17066; P0DMV9; P34931	0	3	0.7451	0	1	1	660.651	1979.94	1979.94	0.19	0.00012	HCD (High Energy Collision Dissociation)	MS2	0	62.1	-50	119	49.6583	25461	2020_10_137_Wijeratne_CETSA-UPR-480TechRep_EF_F1-1.raw	F66.1	116.8	116.4	140.9	54.3	41.9	20.9	14.7	11.3	131.7	119.4	111.3	47.3	28.2	20	10	7.9		4.59	4	7.825e-06	1.251e-06
		FALSE	High	Sequest HT (A2)	Unambiguous	[K].aTAGDTHLGGEDFDNR.[L]	N-Term(TMTpro)	4	P48741; P17066; P0DMV9; P34931	P48741; P17066; P0DMV9; P34931	0	3	0.7708	0	1	1	660.651	1979.94	1979.94	0.02	1e-05	HCD (High Energy Collision Dissociation)	MS2	8.11102	67.8	-50	119	50.7106	26054	2020_10_137_Wijeratne_CETSA-UPR-480TechRep_GH_F1-1.raw	F69.1	117.7	127.1	149.1	59.3	37	23.1	24	18.5	130.3	129.2	133.4	58.2	30.5	16	15.9	15.5		4.8	4	7.825e-06	3.739e-07
		FALSE	High	Sequest HT (A2)	Unambiguous	[K].aTAGDTHLGGEDFDNR.[L]	N-Term(TMTpro)	4	P48741; P17066; P0DMV9; P34931	P48741; P17066; P0DMV9; P34931	0	4	0.5793	0	1	1	495.742	1979.95	1979.94	4.99	0.00247	HCD (High Energy Collision Dissociation)	MS2	92.1282	44.1	-50	87	47.2502	24117	2020_10_137_Wijeratne_CETSA-UPR-480TechRep_GH_F1-1.raw	F69.1	71.6	79.4	103.7	46.2	26	18.1	16.3	15.1	72.9	78	80.6	40.7	30.4	8.1	8.6	10.4		3.97	4	7.825e-06	6.591e-06
		FALSE	High	Sequest HT (A2)	Unambiguous	[K].aTAGDTHLGGEDFDNR.[L]	N-Term(TMTpro)	4	P48741; P17066; P0DMV9; P34931	P48741; P17066; P0DMV9; P34931	0	3	0.75	0	1	1	660.651	1979.94	1979.94	0.51	0.00034	HCD (High Energy Collision Dissociation)	MS2	0.602985	80.9	-50	64.582	48.4866	24807	2020_10_137_Wijeratne_CETSA-UPR-480TechRep_GH_F1-1.raw	F69.1	140.6	180	186.2	58.8	27.8	21.2	20.2	9.6	172.8	178.4	172.9	61.7	27.2	15.8	10.4	11.1		4.24	4	7.825e-06	3.265e-07
		FALSE	High	Sequest HT (A2)	Unambiguous	[K].aTAGDTHLGGEDFDNR.[L]	N-Term(TMTpro)	4	P48741; P17066; P0DMV9; P34931	P48741; P17066; P0DMV9; P34931	0	3	0.7099	0	1	1	660.651	1979.94	1979.94	-0.33	-0.00022	HCD (High Energy Collision Dissociation)	MS2	6.44231	65		5.191	34.9213	12227	010_2019_08_019_R_Wijeratne_021420_CD_F2.raw	F65.2	135.4	133.6	158.6	52.2	33.8	10.3	9.2	7.7	139.6	137.1	131.6	50.6	27.1	5.9	4.7	2.8		5.86	4	7.825e-06	2.092e-07
		FALSE	High	Sequest HT (A2)	Unambiguous	[K].aTAGDTHLGGEDFDNR.[L]	N-Term(TMTpro)	4	P48741; P17066; P0DMV9; P34931	P48741; P17066; P0DMV9; P34931	0	3	0.7523	0	1	1	660.651	1979.94	1979.94	0.59	0.00039	HCD (High Energy Collision Dissociation)	MS2	28.1856	150.9		52.393	33.9158	11844	010_2019_08_019_R_Wijeratne_021420_CD_F2.raw	F65.2	263.4	262.1	290.2	146.2	128.4	79.7	67.8	55.8	276	262.5	233	119.7	83.1	59.3	44.8	42		4.32	4	7.825e-06	1.913e-05
		FALSE	High	Sequest HT (A2)	Unambiguous	[K].aTAGDTHLGGEDFDNR.[L]	N-Term(TMTpro)	4	P48741; P17066; P0DMV9; P34931	P48741; P17066; P0DMV9; P34931	0	3	0.7349	0	1	1	660.649	1979.93	1979.94	-2.51	-0.00166	HCD (High Energy Collision Dissociation)	MS2	7.27498	89.9	-50	87	51.7212	26622	2020_10_137_Wijeratne_CETSA-UPR-480TechRep_GH_F1-1.raw	F69.1	159.5	186.9	200.7	76.3	29.6	22	17.2	12.1	198	196.4	188.9	76.7	38.2	13.2	12.9	10		4.3	4	7.825e-06	2.204e-06
		FALSE	High	Sequest HT (A2)	Unambiguous	[K].aTAGDTHLGGEDFDNR.[L]	N-Term(TMTpro)	4	P48741; P17066; P0DMV9; P34931	P48741; P17066; P0DMV9; P34931	0	3	0.7264	0	1	1	660.651	1979.94	1979.94	-0.13	-9e-05	HCD (High Energy Collision Dissociation)	MS2	20.1839	107.8		86	35.9419	12625	010_2019_08_019_R_Wijeratne_021420_CD_F2.raw	F65.2	180.8	179.4	194.9	96.6	83.9	50.7	50.9	47.5	190.7	191.2	173.8	98.1	60.9	44.1	43	38.5		4.24	4	7.825e-06	2.788e-06
		FALSE	High	Sequest HT (A2)	Unambiguous	[K].aTAGDTHLGGEDFDNR.[L]	N-Term(TMTpro)	4	P48741; P17066; P0DMV9; P34931	P48741; P17066; P0DMV9; P34931	0	3	0.7637	0	1	1	660.651	1979.94	1979.94	0.04	3e-05	HCD (High Energy Collision Dissociation)	MS2	10.263	139		67.775	35.4204	12386	010_2019_08_019_R_Wijeratne_021420_GH_F4.raw	F71.4	239.7	233.3	279.6	128.8	77	56.4	74.5	36.7	257.9	259.1	247.1	121.1	86.5	43.2	41.4	41		4.91	4	7.825e-06	8.204e-07
		FALSE	High	Sequest HT (A2)	Unambiguous	[K].aTAGDTHLGGEDFDNR.[L]	N-Term(TMTpro)	4	P48741; P17066; P0DMV9; P34931	P48741; P17066; P0DMV9; P34931	0	3	0.68	0	1	1	660.651	1979.94	1979.94	0.45	0.0003	HCD (High Energy Collision Dissociation)	MS2	0	38.2	-50	87	52.6897	27159	2020_10_137_Wijeratne_CETSA-UPR-480TechRep_EF_F1-1.raw	F66.1	63.9	72.2	76.5	36.1	32.7	17.9	14.8	13.9	69.1	64.9	64.9	31	21.8	14.8	7	10.2		4.25	4	7.825e-06	1.78e-05
		FALSE	High	Sequest HT (A2)	Unambiguous	[K].aTAGDTHLGGEDFDNR.[L]	N-Term(TMTpro)	4	P48741; P17066; P0DMV9; P34931	P48741; P17066; P0DMV9; P34931	0	3	0.7151	0	1	1	660.651	1979.94	1979.94	-0.25	-0.00017	HCD (High Energy Collision Dissociation)	MS2	72.9349	209.4		86	32.3497	11517	010_2019_08_019_R_Wijeratne_021420_EF_F3.raw	F70.3	361.8	385.7	418.4	154.5	122.1	75.7	75.4	52.5	375.9	366.3	407.6	244.4	110.9	88.6	45.6	65		3.58	4	7.825e-06	1.61e-06
		FALSE	High	Sequest HT (A2)	Unambiguous	[K].aTAGDTHLGGEDFDNR.[L]	N-Term(TMTpro)	4	P48741; P17066; P0DMV9; P34931	P48741; P17066; P0DMV9; P34931	0	3	0.7793	0	1	1	660.651	1979.94	1979.94	0.01	0	HCD (High Energy Collision Dissociation)	MS2	20.7343	67.4	-50	87	48.111	25024	2020_10_137_Wijeratne_CETSA-UPR-480TechRep_EF_F1-2.raw	F66.2	117.8	124.3	144.8	54.3	39.2	32.4	29.6	30.7	127.4	115.6	110.6	52.3	34.9	21.5	20.3	23.1		3.58	4	7.825e-06	9.96e-07
		FALSE	High	Sequest HT (A2)	Unambiguous	[K].aTAGDTHLGGEDFDNR.[L]	N-Term(TMTpro)	4	P48741; P17066; P0DMV9; P34931	P48741; P17066; P0DMV9; P34931	0	3	0.806	0	1	1	660.65	1979.93	1979.94	-1.93	-0.00127	HCD (High Energy Collision Dissociation)	MS2	11.386	144.7	-50	87	47.0372	24423	2020_10_137_Wijeratne_CETSA-UPR-480TechRep_EF_F1-2.raw	F66.2	282.9	285.2	327.1	149.5	117.4	58.1	31.7	24.4	272.4	260.8	238.9	116.2	73.5	45.4	17.8	13.9		4.64	4	7.825e-06	1.304e-06
		FALSE	High	Sequest HT (A2)	Unambiguous	[K].aTAGDTHLGGEDFDNR.[L]	N-Term(TMTpro)	4	P48741; P17066; P0DMV9; P34931	P48741; P17066; P0DMV9; P34931	0	3	0.7882	0	1	1	660.649	1979.93	1979.94	-2.23	-0.00147	HCD (High Energy Collision Dissociation)	MS2	25.9357	105	-50	72.405	46.6218	24444	2020_10_137_Wijeratne_CETSA-UPR-480TechRep_GH_F1-3.raw	F69.3	193	215	230.5	92.3	43.6	26.2	25.8	22.7	211.6	224.4	186.2	87.8	55.5	29.1	21.6	15		4.58	4	7.825e-06	5.992e-07
		FALSE	High	Sequest HT (A2)	Unambiguous	[K].aTAGDTHLGGEDFDNR.[L]	N-Term(TMTpro)	4	P48741; P17066; P0DMV9; P34931	P48741; P17066; P0DMV9; P34931	0	3	0.7321	0	1	1	660.65	1979.93	1979.94	-1.42	-0.00094	HCD (High Energy Collision Dissociation)	MS2	17.0045	76.5	-50	87	46.8405	24259	2020_10_137_Wijeratne_CETSA-UPR-480TechRep_CD_F1-4.raw	F68.4	134.8	124.5	139.5	60.1	47.2	27.1	25	24.4	126.5	126.6	144.6	90.7	53.3	47.8	21.2	31		3.77	4	7.825e-06	1.318e-06
		FALSE	High	Sequest HT (A2)	Unambiguous	[K].aTAGDTHLGGEDFDNR.[L]	N-Term(TMTpro)	4	P48741; P17066; P0DMV9; P34931	P48741; P17066; P0DMV9; P34931	0	2	0.8291	0	1	1	990.473	1979.94	1979.94	0.09	9e-05	HCD (High Energy Collision Dissociation)	MS2	0	20.9		86	35.8682	12344	010_2019_08_019_R_Wijeratne_021420_GH_F2.raw	F71.2	39.2	49.4	50.7	16.9	8.2		2		51.3	47.4	45.1	14.1	7.9	2.9				4.33	4	7.825e-06	5.312e-07
		FALSE	High	Sequest HT (A2)	Unambiguous	[K].aTAGDTHLGGEDFDNR.[L]	N-Term(TMTpro)	4	P48741; P17066; P0DMV9; P34931	P48741; P17066; P0DMV9; P34931	0	3	0.7235	0	1	1	660.65	1979.94	1979.94	-0.62	-0.00041	HCD (High Energy Collision Dissociation)	MS2	11.6648	97		43.16	36.8927	12713	010_2019_08_019_R_Wijeratne_021420_GH_F2.raw	F71.2	142.9	187.3	196.3	74.5	47.3	34.2	42.2	34.9	194.2	197.1	158.3	76.3	51.8	27.5	45.8	41.6		6.04	4	7.825e-06	2.733e-07
		FALSE	High	Sequest HT (A2)	Unambiguous	[K].aTAGDTHLGGEDFDNR.[L]	N-Term(TMTpro)	4	P48741; P17066; P0DMV9; P34931	P48741; P17066; P0DMV9; P34931	0	3	0.7681	0	1	1	660.651	1979.94	1979.94	0.02	1e-05	HCD (High Energy Collision Dissociation)	MS2	40.7271	135.4		47.848	34.8538	11972	010_2019_08_019_R_Wijeratne_021420_GH_F2.raw	F71.2	250.6	250.1	285.5	111.1	61.2	46.4	59.7	35.9	265.3	267.4	252	110.3	68	32.3	35.4	34.7		5.65	4	7.825e-06	8.737e-07
		FALSE	High	Sequest HT (A2)	Unambiguous	[K].aTAGDTHLGGEDFDNR.[L]	N-Term(TMTpro)	4	P48741; P17066; P0DMV9; P34931	P48741; P17066; P0DMV9; P34931	0	3	0.8421	0	1	1	660.651	1979.94	1979.94	0.58	0.00038	HCD (High Energy Collision Dissociation)	MS2	17.8585	106.5		33.867	35.1292	12237	010_2019_08_019_R_Wijeratne_021420_GH_F3.raw	F71.3	190.2	193.5	230.9	91.5	50.6	37.4	42.3	22.6	207.4	207.3	202.3	92.2	53.4	26.3	29.6	27		5.13	4	7.825e-06	4.887e-07
		FALSE	High	Sequest HT (A2)	Unambiguous	[K].aTAGDTHLGGEDFDNR.[L]	N-Term(TMTpro)	4	P48741; P17066; P0DMV9; P34931	P48741; P17066; P0DMV9; P34931	0	3	0.7506	0	1	1	660.652	1979.94	1979.94	2.15	0.00142	HCD (High Energy Collision Dissociation)	MS2	37.2355	70.7	-50	87	46.0784	23909	2020_10_137_Wijeratne_CETSA-UPR-480TechRep_EF_F1-4.raw	F66.4	125	121.4	143.5	65.8	51.8	31.1	24.6	27.5	139.8	118.8	112.8	57.5	39.3	24.5	19.9	27.5		3.93	4	7.825e-06	1.846e-06
		FALSE	High	Sequest HT (A2)	Unambiguous	[K].aTAGDTHLGGEDFDNR.[L]	N-Term(TMTpro)	4	P48741; P17066; P0DMV9; P34931	P48741; P17066; P0DMV9; P34931	0	3	0.7362	0	1	1	660.651	1979.94	1979.94	-0.41	-0.00027	HCD (High Energy Collision Dissociation)	MS2	34.576	95.5		25.483	33.3183	11642	010_2019_08_019_R_Wijeratne_021420_EF_F2.raw	F70.2	164.5	157.3	168.2	78.9	65.1	34.7	43.8	29.5	164.8	159.5	175.9	108.7	62.3	45.7	28	41.4		4.17	4	7.825e-06	3.643e-06
		FALSE	High	Sequest HT (A2)	Unambiguous	[K].aTAGDTHLGGEDFDNR.[L]	N-Term(TMTpro)	4	P48741; P17066; P0DMV9; P34931	P48741; P17066; P0DMV9; P34931	0	3	0.7124	0	1	1	660.65	1979.94	1979.94	-1.02	-0.00067	HCD (High Energy Collision Dissociation)	MS2	18.6412	100.4		86	36.5726	12908	010_2019_08_019_R_Wijeratne_021420_EF_F2.raw	F70.2	144.8	158.3	182.8	83	78.8	39.8	39.2	37	173.7	166	182.6	128.1	68.5	50.3	32.3	41		3.72	4	7.825e-06	8.489e-06
		FALSE	High	Sequest HT (A2)	Unambiguous	[K].aTAGDTHLGGEDFDNR.[L]	N-Term(TMTpro)	4	P48741; P17066; P0DMV9; P34931	P48741; P17066; P0DMV9; P34931	0	3	0.721	0	1	1	660.65	1979.94	1979.94	-0.49	-0.00032	HCD (High Energy Collision Dissociation)	MS2	0	77.4		5.748	34.3323	12033	010_2019_08_019_R_Wijeratne_021420_EF_F2.raw	F70.2	151.7	148.7	155.7	65.5	42.6	14.6	9.7	5.7	156.7	152.5	183.8	92.9	33.1	16.9	3.9	4		6.13	4	7.825e-06	4.014e-07
		FALSE	High	Sequest HT (A2)	Unambiguous	[K].aTAGDTHLGGEDFDNR.[L]	N-Term(TMTpro)	4	P48741; P17066; P0DMV9; P34931	P48741; P17066; P0DMV9; P34931	0	3	0.7293	0	1	1	660.651	1979.94	1979.94	0.82	0.00054	HCD (High Energy Collision Dissociation)	MS2	33.3663	112.3		73.037	35.3631	12427	010_2019_08_019_R_Wijeratne_021420_EF_F2.raw	F70.2	173.2	188.2	203.7	80.3	58.9	45.3	56.2	45.7	197	187.8	216.5	122.8	71.4	59.2	38.8	51		4.58	4	7.825e-06	1.168e-06
		FALSE	High	Sequest HT (A2)	Unambiguous	[K].aTAGDTHLGGEDFDNR.[L]	N-Term(TMTpro)	4	P48741; P17066; P0DMV9; P34931	P48741; P17066; P0DMV9; P34931	0	3	0.6919	0	1	1	660.651	1979.94	1979.94	0	0	HCD (High Energy Collision Dissociation)	MS2	0	121		86	35.2757	12143	010_2019_08_019_R_Wijeratne_021420_GH_F5.raw	F71.5	198.6	216.3	248.1	115.9	70.1	47.9	64.9	38.3	211.6	218.1	212.1	103	72.8	39.8	38.8	40		3.7	4	7.825e-06	1.746e-05
		FALSE	High	Sequest HT (A2)	Unambiguous	[K].aTAGDTHLGGEDFDNR.[L]	N-Term(TMTpro)	4	P48741; P17066; P0DMV9; P34931	P48741; P17066; P0DMV9; P34931	0	3	0.7532	0	1	1	660.651	1979.94	1979.94	0.47	0.00031	HCD (High Energy Collision Dissociation)	MS2	10.4504	166.1		86	34.406	12244	010_2019_08_019_R_Wijeratne_021420_CD_F4.raw	F65.4	282	296.8	300.3	154.8	127.7	75.2	61.2	53.5	318.6	295.3	291.3	147	97	58.2	53.4	45.7		4.66	4	7.825e-06	2.217e-06
		FALSE	High	Sequest HT (A2)	Unambiguous	[K].aTAGDTHLGGEDFDNR.[L]	N-Term(TMTpro)	4	P48741; P17066; P0DMV9; P34931	P48741; P17066; P0DMV9; P34931	0	3	0.7377	0	1	1	660.651	1979.94	1979.94	-0.16	-0.00011	HCD (High Energy Collision Dissociation)	MS2	10.0945	66.8		30.65	37.1431	12802	010_2019_08_019_R_Wijeratne_021420_EF_F1.raw	F70.1	127.2	130.7	139.5	40.8	29.2	15.2	18.6	8.8	137.1	122.9	148.1	80.3	32.8	20.2	9.4	7.4		5.68	4	7.825e-06	2.773e-07
		FALSE	High	Sequest HT (A2)	Unambiguous	[K].aTAGDTHLGGEDFDNR.[L]	N-Term(TMTpro)	4	P48741; P17066; P0DMV9; P34931	P48741; P17066; P0DMV9; P34931	0	3	0.7252	0	1	1	660.65	1979.94	1979.94	-0.43	-0.00028	HCD (High Energy Collision Dissociation)	MS2	6.67248	89.8		24.318	33.6264	11940	010_2019_08_019_R_Wijeratne_021420_CD_F3.raw	F65.3	139.9	154.8	186.2	93.8	65.6	44.5	34.5	34.3	162.1	159.8	154.2	71.6	50.5	27.9	26.4	30.1		4.44	4	7.825e-06	7.016e-06
		FALSE	High	Sequest HT (A2)	Unambiguous	[K].aTAGDTHLGGEDFDNR.[L]	N-Term(TMTpro)	4	P48741; P17066; P0DMV9; P34931	P48741; P17066; P0DMV9; P34931	0	3	0.7265	0	1	1	660.651	1979.94	1979.94	-0.16	-0.0001	HCD (High Energy Collision Dissociation)	MS2	3.55065	72.7		1.113	36.11	12401	010_2019_08_019_R_Wijeratne_021420_EF_F1.raw	F70.1	140.2	159.4	157.6	48.7	34.2	10.7	10.1		164.3	146.7	171.7	80.6	30.9	8				5.74	4	7.825e-06	1.745e-07
		FALSE	High	Sequest HT (A2)	Unambiguous	[K].aTAGDTHLGGEDFDNR.[L]	N-Term(TMTpro)	4	P48741; P17066; P0DMV9; P34931	P48741; P17066; P0DMV9; P34931	0	3	0.7188	0	1	1	660.651	1979.94	1979.94	0.02	1e-05	HCD (High Energy Collision Dissociation)	MS2	4.85244	105		77.13	38.1614	13204	010_2019_08_019_R_Wijeratne_021420_EF_F1.raw	F70.1	171.6	170	189.3	87.6	70.8	43.5	39.9	34.7	179.6	169.6	193.9	145.1	69.1	55	25.1	34.8		4.73	4	7.825e-06	1.132e-05
		FALSE	High	Sequest HT (A2)	Unambiguous	[K].aTAGDTHLGGEDFDNR.[L]	N-Term(TMTpro)	4	P48741; P17066; P0DMV9; P34931	P48741; P17066; P0DMV9; P34931	0	3	0.7375	0	1	1	660.651	1979.94	1979.94	0.11	7e-05	HCD (High Energy Collision Dissociation)	MS2	28.0806	53.2		29.111	39.1853	13606	010_2019_08_019_R_Wijeratne_021420_EF_F1.raw	F70.1	83.7	84.6	102.3	43.2	37	20.3	21.2	13.5	90	86.9	108.2	60.8	33.3	25.1	17.7	22.8		5.18	4	7.825e-06	9.515e-06
		FALSE	High	Sequest HT (A2)	Unambiguous	[K].aTAGDTHLGGEDFDNR.[L]	N-Term(TMTpro)	4	P48741; P17066; P0DMV9; P34931	P48741; P17066; P0DMV9; P34931	0	3	0.7166	0	1	1	660.651	1979.94	1979.94	0.77	0.00051	HCD (High Energy Collision Dissociation)	MS2	25.3881	132.2		40.396	35.1049	12021	010_2019_08_019_R_Wijeratne_021420_EF_F1.raw	F70.1	249	252.3	253.8	97.5	68.2	34.1	34.6	32	259	242.3	272.8	153.8	70.5	43.2	23.3	29.5		5.54	4	7.825e-06	2.345e-07
		FALSE	High	Sequest HT (A2)	Unambiguous	[K].aTAGDTHLGGEDFDNR.[L]	N-Term(TMTpro)	4	P48741; P17066; P0DMV9; P34931	P48741; P17066; P0DMV9; P34931	0	3	0.6581	0	1	1	660.652	1979.94	1979.94	1.37	0.00091	HCD (High Energy Collision Dissociation)	MS2	29.0069	80.2		86	47.0192	16732	010_2019_08_019_R_Wijeratne_021420_EF_F1.raw	F70.1	112.8	120.5	126.3	71.1	64.6	37.4	41.5	44.6	119.8	119.8	136.2	103.9	51.9	45.9	39.3	46.9		4.3	4	7.825e-06	2.494e-05
		FALSE	High	Sequest HT (A2)	Unambiguous	[K].aTAGDTHLGGEDFDNR.[L]	N-Term(TMTpro)	4	P48741; P17066; P0DMV9; P34931	P48741; P17066; P0DMV9; P34931	0	3	0.729	0	1	1	660.651	1979.94	1979.94	1.01	0.00067	HCD (High Energy Collision Dissociation)	MS2	24.9075	93.4		86	43.3527	15249	010_2019_08_019_R_Wijeratne_021420_EF_F1.raw	F70.1	142.1	137.5	154.1	74.9	71.2	52.3	54.2	47.6	153.7	150.2	156.5	104.5	65.1	52.5	33.6	44.4		4.28	4	7.825e-06	5.093e-06
		FALSE	High	Sequest HT (A2)	Unambiguous	[K].aTAGDTHLGGEDFDNR.[L]	N-Term(TMTpro)	4	P48741; P17066; P0DMV9; P34931	P48741; P17066; P0DMV9; P34931	0	3	0.7352	0	1	1	660.651	1979.94	1979.94	0.26	0.00017	HCD (High Energy Collision Dissociation)	MS2	0	69.5		86	45.8858	16251	010_2019_08_019_R_Wijeratne_021420_EF_F1.raw	F70.1	110.1	127.2	129.4	53.9	38.7	24	26.4	23.2	126.6	106.6	138.6	82.6	42.6	36.8	23.3	21.8		5.4	4	7.825e-06	6.16e-07
		FALSE	High	Sequest HT (A2)	Unambiguous	[K].aTAGDTHLGGEDFDNR.[L]	N-Term(TMTpro)	4	P48741; P17066; P0DMV9; P34931	P48741; P17066; P0DMV9; P34931	0	3	0.658	0	1	1	660.651	1979.94	1979.94	0.27	0.00018	HCD (High Energy Collision Dissociation)	MS2	42.6999	121		86	44.7578	15790	010_2019_08_019_R_Wijeratne_021420_EF_F1.raw	F70.1	173.5	187.7	222	103.9	91.5	60.4	52.7	42.5	197.3	181.3	201.9	168.7	82	73.9	45.4	51.7		4.21	4	7.825e-06	5.297e-06
		FALSE	High	Sequest HT (A2)	Unambiguous	[K].aTAGDTHLGGEDFDNR.[L]	N-Term(TMTpro)	4	P48741; P17066; P0DMV9; P34931	P48741; P17066; P0DMV9; P34931	0	3	0.7926	0	1	1	660.65	1979.94	1979.94	-1.06	-0.0007	HCD (High Energy Collision Dissociation)	MS2	29.6999	178	-50	67.099	49.4105	25586	2020_10_137_Wijeratne_CETSA-UPR-480TechRep_AB_F1-3.raw	F67.3	397.6	350.3	329.3	155.6	74.8	58.2	26.3	22.3	400.8	372.5	338.2	154.9	92.3	43.6	17.1	14.2		4.34	4	7.825e-06	1.589e-06
		FALSE	High	Sequest HT (A2)	Unambiguous	[K].aTAGDTHLGGEDFDNR.[L]	N-Term(TMTpro)	4	P48741; P17066; P0DMV9; P34931	P48741; P17066; P0DMV9; P34931	0	3	0.7335	0	1	1	660.649	1979.93	1979.94	-2.26	-0.00149	HCD (High Energy Collision Dissociation)	MS2	0	59.2	-50	87	46.7276	24303	2020_10_137_Wijeratne_CETSA-UPR-480TechRep_GH_F1-5.raw	F69.6	102.1	105.8	116.4	54.6	33.6	24.7	26.3	13.9	111.3	114.6	114.9	47.7	31.8	15.3	17.5	16.3		4.84	4	7.825e-06	3.48e-06
		FALSE	High	Sequest HT (A2)	Unambiguous	[K].aTAGDTHLGGEDFDNR.[L]	N-Term(TMTpro)	4	P48741; P17066; P0DMV9; P34931	P48741; P17066; P0DMV9; P34931	0	3	0.751	0	1	1	660.651	1979.94	1979.94	0.17	0.00011	HCD (High Energy Collision Dissociation)	MS2	30.9449	157		48.082	34.2448	12200	010_2019_08_019_R_Wijeratne_021420_AB_F3.raw	F64.3	327.1	249.3	272.4	119.9	58.1	81.3	50.6	53.3	324.7	290.9	297.9	139.2	95.7	68.3	47	35.6		5.14	4	7.825e-06	1.675e-07
		FALSE	High	Sequest HT (A2)	Unambiguous	[K].aTAGDTHLGGEDFDNR.[L]	N-Term(TMTpro)	4	P48741; P17066; P0DMV9; P34931	P48741; P17066; P0DMV9; P34931	0	4	0.6531	0	1	1	495.74	1979.94	1979.94	0.51	0.00025	HCD (High Energy Collision Dissociation)	MS2	35.1324	35.2	-50	64.382	51.4566	25708	2020_10_137_Wijeratne_CETSA-UPR-480TechRep_AB_F1-1.raw	F67.1	73.1	65.1	71.7	27.8	17.9	10.5	7.2	8.2	84.7	67.8	67.4	26.3	15.7	9.4	4.8	4.9		4.41	4	7.825e-06	5.26e-06
		FALSE	High	Sequest HT (A2)	Unambiguous	[K].aTAGDTHLGGEDFDNR.[L]	N-Term(TMTpro)	4	P48741; P17066; P0DMV9; P34931	P48741; P17066; P0DMV9; P34931	0	3	0.673	0	1	1	660.65	1979.93	1979.94	-1.59	-0.00105	HCD (High Energy Collision Dissociation)	MS2	8.95481	55.5	-50	119	52.7918	26451	2020_10_137_Wijeratne_CETSA-UPR-480TechRep_AB_F1-1.raw	F67.1	97.6	121.9	93	46.8	22	28.4	18.6	18.1	127.2	96.9	92.8	51.6	24.6	21.6	14.6	12.3		4.19	4	7.825e-06	8.84e-07
		FALSE	High	Sequest HT (A2)	Unambiguous	[K].aTAGDTHLGGEDFDNR.[L]	N-Term(TMTpro)	4	P48741; P17066; P0DMV9; P34931	P48741; P17066; P0DMV9; P34931	0	3	0.7793	0	1	1	660.651	1979.94	1979.94	-0.26	-0.00017	HCD (High Energy Collision Dissociation)	MS2	5.36928	119.6		63.741	34.6673	12096	010_2019_08_019_R_Wijeratne_021420_AB_F4.raw	F64.4	238.7	217.4	200.9	100.9	59.1	55.2	39	34.2	249.9	217	216	107.6	70.2	55.5	33.5	18.4		5.21	4	7.825e-06	1.229e-07
		FALSE	High	Sequest HT (A2)	Unambiguous	[K].aTAGDTHLGGEDFDNR.[L]	N-Term(TMTpro)	4	P48741; P17066; P0DMV9; P34931	P48741; P17066; P0DMV9; P34931	0	3	0.7833	0	1	1	660.651	1979.94	1979.94	0.25	0.00017	HCD (High Energy Collision Dissociation)	MS2	11.3515	42.6	-50	87	53.9518	27688	2020_10_137_Wijeratne_CETSA-UPR-480TechRep_AB_F1-2.raw	F67.2	72.4	61.7	69.4	36.2	24.4	20	22.8	20.8	87.6	64.7	83.6	36.6	31.9	18.6	19.3	12.3		3.83	4	7.825e-06	4.409e-06
		FALSE	High	Sequest HT (A2)	Unambiguous	[K].aTAGDTHLGGEDFDNR.[L]	N-Term(TMTpro)	4	P48741; P17066; P0DMV9; P34931	P48741; P17066; P0DMV9; P34931	0	3	0.7387	0	1	1	660.651	1979.94	1979.94	-0.17	-0.00011	HCD (High Energy Collision Dissociation)	MS2	0	63.3	-50	119	51.6631	26409	2020_10_137_Wijeratne_CETSA-UPR-480TechRep_AB_F1-2.raw	F67.2	110.2	93.5	100	52.7	33.3	46.6	34.7	33	122.7	97.7	95	57.2	35.9	35.9	39.6	24.6		3.33	4	7.825e-06	2.119e-05
		FALSE	High	Sequest HT (A2)	Unambiguous	[K].aTAGDTHLGGEDFDNR.[L]	N-Term(TMTpro)	4	P48741; P17066; P0DMV9; P34931	P48741; P17066; P0DMV9; P34931	0	3	0.8042	0	1	1	660.651	1979.94	1979.94	-0.29	-0.00019	HCD (High Energy Collision Dissociation)	MS2	12.925	70.2	-50	7.299	50.6501	25842	2020_10_137_Wijeratne_CETSA-UPR-480TechRep_AB_F1-2.raw	F67.2	159.2	141.4	146	52.8	29.6	19.4	6.5	7.5	161.7	153.5	143.6	64.4	25.2	12.4				4.8	4	7.825e-06	1.12e-06
		FALSE	High	Sequest HT (A2)	Unambiguous	[K].aTAGDTHLGGEDFDNR.[L]	N-Term(TMTpro)	4	P48741; P17066; P0DMV9; P34931	P48741; P17066; P0DMV9; P34931	0	3	0.7412	0	1	1	660.651	1979.94	1979.94	-0.02	-1e-05	HCD (High Energy Collision Dissociation)	MS2	0	72.4		86	36.9461	12711	010_2019_08_019_R_Wijeratne_021420_AB_F2.raw	F64.2	124.4	110.9	114	62.7	33.5	40.1	30.6	31.4	151.6	116.2	134.3	69.3	46.2	39.3	31.4	22.8		4.52	4	7.825e-06	4.432e-07
		FALSE	High	Sequest HT (A2)	Unambiguous	[K].aTAGDTHLGGEDFDNR.[L]	N-Term(TMTpro)	4	P48741; P17066; P0DMV9; P34931	P48741; P17066; P0DMV9; P34931	0	3	0.7483	0	1	1	660.651	1979.94	1979.94	-0.12	-8e-05	HCD (High Energy Collision Dissociation)	MS2	6.65101	69.7		6.968	35.9259	12314	010_2019_08_019_R_Wijeratne_021420_AB_F2.raw	F64.2	162.8	134.3	141.1	46.4	29.5	17.8	9.3	6.3	175.5	145	152.7	56	22.7	11	3.3	2.1		5.76	4	7.825e-06	1.695e-07
		FALSE	High	Sequest HT (A2)	Unambiguous	[K].aTAGDTHLGGEDFDNR.[L]	N-Term(TMTpro)	4	P48741; P17066; P0DMV9; P34931	P48741; P17066; P0DMV9; P34931	0	3	0.7886	0	1	1	660.651	1979.94	1979.94	0.51	0.00034	HCD (High Energy Collision Dissociation)	MS2	52.2826	119.4		86	34.9256	11925	010_2019_08_019_R_Wijeratne_021420_AB_F2.raw	F64.2	212.8	182.1	189.9	98.8	60.5	67.7	49.5	39	239.2	203.4	204.6	119.8	94.5	64.3	47.6	36.6		4.4	4	7.825e-06	7.813e-06
		FALSE	High	Sequest HT (A2)	Unambiguous	[K].aTAGDTHLGGEDFDNR.[L]	N-Term(TMTpro)	4	P48741; P17066; P0DMV9; P34931	P48741; P17066; P0DMV9; P34931	0	3	0.7198	0	1	1	660.651	1979.94	1979.94	0.54	0.00035	HCD (High Energy Collision Dissociation)	MS2	22.3451	65.4		86	39.4607	13028	010_2019_08_019_R_Wijeratne_021420_AB_F1.raw	F64.1	126.7	99.9	115.3	56.6	30	29.2	21.5	24.5	140.2	117.3	124.4	65	42.1	25.2	15.5	13.7		4.96	4	7.825e-06	1.232e-07
		FALSE	High	Sequest HT (A2)	Unambiguous	[K].aTAGDTHLGGEDFDNR.[L]	N-Term(TMTpro)	4	P48741; P17066; P0DMV9; P34931	P48741; P17066; P0DMV9; P34931	0	3	0.714	0	1	1	660.651	1979.94	1979.94	-0.28	-0.00019	HCD (High Energy Collision Dissociation)	MS2	12.4881	65.9		51.684	38.4505	12623	010_2019_08_019_R_Wijeratne_021420_AB_F1.raw	F64.1	134.8	123.3	122.9	54.7	23.5	22.1	18.3	20.8	150.3	132.5	127.5	52.5	27.8	20.3	14.1	8.5		5.49	4	7.825e-06	4.51e-08
		FALSE	High	Sequest HT (A2)	Unambiguous	[K].aTAGDTHLGGEDFDNR.[L]	N-Term(TMTpro)	4	P48741; P17066; P0DMV9; P34931	P48741; P17066; P0DMV9; P34931	0	3	0.7383	0	1	1	660.651	1979.94	1979.94	-0.31	-0.0002	HCD (High Energy Collision Dissociation)	MS2	47.8118	77.3		71.184	40.4769	13431	010_2019_08_019_R_Wijeratne_021420_AB_F1.raw	F64.1	150.2	124.8	125.9	66.4	29.7	33.1	26.1	24.5	157.1	144	148.9	68.7	53.4	36.3	28.6	18.4		5.35	4	7.825e-06	1.838e-05
		FALSE	High	Sequest HT (A2)	Unambiguous	[K].aTAGDTHLGGEDFDNR.[L]	N-Term(TMTpro)	4	P48741; P17066; P0DMV9; P34931	P48741; P17066; P0DMV9; P34931	0	3	0.7252	0	1	1	660.651	1979.94	1979.94	0.19	0.00013	HCD (High Energy Collision Dissociation)	MS2	4.07759	60.4		2.761	37.4396	12238	010_2019_08_019_R_Wijeratne_021420_AB_F1.raw	F64.1	143.7	129	125.3	44.7	17.4	9.7	7.4	4.4	147.8	129	136.5	45.2	16.7	9.7				5.64	4	7.825e-06	5.781e-08
		FALSE	High	Sequest HT (A2)	Unambiguous	[K].aTAGDTHLGGEDFDNR.[L]	N-Term(TMTpro)	4	P48741; P17066; P0DMV9; P34931	P48741; P17066; P0DMV9; P34931	0	3	0.7385	0	1	1	660.651	1979.94	1979.94	0.48	0.00032	HCD (High Energy Collision Dissociation)	MS2	50.7258	104.1		39.718	36.4251	11850	010_2019_08_019_R_Wijeratne_021420_AB_F1.raw	F64.1	209.9	164.9	178.6	84.7	57	49.5	34.8	32	216.4	187.8	201.8	86.2	71.1	44.7	26.3	19.3		5.24	4	7.825e-06	1.47e-06
		FALSE	High	Sequest HT (A2)	Unambiguous	[K].aTAGDTHLGGEDFDNR.[L]	N-Term(TMTpro)	4	P48741; P17066; P0DMV9; P34931	P48741; P17066; P0DMV9; P34931	0	3	0.7185	0	1	1	660.651	1979.94	1979.94	0.48	0.00032	HCD (High Energy Collision Dissociation)	MS2	26.1448	41.8		56.577	45.7104	15463	010_2019_08_019_R_Wijeratne_021420_AB_F1.raw	F64.1	65.4	65.3	71.5	34.9	20.5	17.4	16.8	18.6	81	73.5	81.6	38.7	27.8	24.2	18.1	13.5		4.05	4	7.825e-06	7.822e-06
		FALSE	High	Sequest HT (A2)	Unambiguous	[K].aTAGDTHLGGEDFDNR.[L]	N-Term(TMTpro)	4	P48741; P17066; P0DMV9; P34931	P48741; P17066; P0DMV9; P34931	0	3	0.7899	0	1	1	660.652	1979.94	1979.94	1.44	0.00095	HCD (High Energy Collision Dissociation)	MS2	18.6331	61	-50	87	47.653	24511	2020_10_137_Wijeratne_CETSA-UPR-480TechRep_AB_F1-5.raw	F67.5	121.2	86.1	108.6	46.4	31.8	30.5	19.9	16.8	117.6	111.9	108.7	63.4	44.3	35	20.4	14.2		3.57	4	7.825e-06	2.55e-06
		FALSE	High	Sequest HT (A2)	Unambiguous	[K].aTAGDTHLGGEDFDNR.[L]	N-Term(TMTpro)	4	P48741; P17066; P0DMV9; P34931	P48741; P17066; P0DMV9; P34931	0	3	0.7958	0	1	1	660.648	1979.93	1979.94	-3.49	-0.0023	HCD (High Energy Collision Dissociation)	MS2	43.333	100.7	-50	87	48.8434	25129	2020_10_137_Wijeratne_CETSA-UPR-480TechRep_AB_F1-4.raw	F67.4	207.8	182.4	190.3	82.6	39.6	41.1	22.8	15.2	220.2	190.8	187.1	98.2	61.7	33.5	18.6	19.6		4.26	4	7.825e-06	1.126e-06
		FALSE	High	Sequest HT (A2)	Unambiguous	[K].aTAGDTHLGGEDFDNR.[L]	N-Term(TMTpro)	4	P48741; P17066; P0DMV9; P34931	P48741; P17066; P0DMV9; P34931	0	3	0.7675	0	1	1	660.651	1979.94	1979.94	0.26	0.00017	HCD (High Energy Collision Dissociation)	MS2	0	52.9	-50	87	49.3403	25477	2020_10_137_Wijeratne_CETSA-UPR-480TechRep_CD_F1-2.raw	F68.2	81.6	94.5	89.3	37.4	35.4	25.3	32.5	29.3	87.6	83.6	87.4	53.6	28.2	30.2	23.1	28.1		3.57	4	7.825e-06	1.073e-06
		FALSE	High	Sequest HT (A2)	Unambiguous	[K].aTAGDTHLGGEDFDNR.[L]	N-Term(TMTpro)	4	P48741; P17066; P0DMV9; P34931	P48741; P17066; P0DMV9; P34931	0	3	0.7352	0	1	1	660.651	1979.94	1979.94	0.09	6e-05	HCD (High Energy Collision Dissociation)	MS2	60.7629	70.3	-50	87	46.7045	24242	2020_10_137_Wijeratne_CETSA-UPR-480TechRep_GH_F1-4b.raw	F69.5	110.9	126.1	136.9	66.3	38.3	30.7	37	22.9	137.6	117.6	126.1	58.4	50.8	17.7	23.9	23.4		3.21	4	7.825e-06	1.462e-05
		FALSE	High	Sequest HT (A2)	Unambiguous	[K].aTAGDTHLGGEDFDNR.[L]	N-Term(TMTpro)	4	P48741; P17066; P0DMV9; P34931	P48741; P17066; P0DMV9; P34931	0	3	0.757	0	1	1	660.651	1979.94	1979.94	-0.32	-0.00021	HCD (High Energy Collision Dissociation)	MS2	22.0114	178.3	-50	87	48.2047	24840	2020_10_137_Wijeratne_CETSA-UPR-480TechRep_CD_F1-2.raw	F68.2	290.1	326.2	334.3	144.2	130.6	74.2	54.1	26.1	337.5	321.2	357	249.5	104.4	62.3	22.7	18.6		3.91	4	7.825e-06	1.298e-06
		FALSE	High	Sequest HT (A2)	Unambiguous	[K].aTAGDTHLGGEDFDNR.[L]	N-Term(TMTpro)	4	P48741; P17066; P0DMV9; P34931	P48741; P17066; P0DMV9; P34931	0	3	0.7609	0	1	1	660.652	1979.94	1979.94	1.34	0.00089	HCD (High Energy Collision Dissociation)	MS2	68.138	94.2	-50	87	47.514	24622	2020_10_137_Wijeratne_CETSA-UPR-480TechRep_CD_F1-3.raw	F68.3	164.5	187.5	184.5	75.1	54.8	28	29.6	22.5	187	164.1	176.9	105.6	47.5	36.9	12.8	30.6		4.14	4	7.825e-06	4.923e-07
		FALSE	High	Sequest HT (A2)	Unambiguous	[K].aTAGDTHLGGEDFDNR.[L]	N-Term(TMTpro)	4	P48741; P17066; P0DMV9; P34931	P48741; P17066; P0DMV9; P34931	0	2	0.8277	0	1	1	990.472	1979.94	1979.94	-0.08	-8e-05	HCD (High Energy Collision Dissociation)	MS2	0	65.4		38.239	37.1806	12757	010_2019_08_019_R_Wijeratne_021420_GH_F1.raw	F71.1	121	148.1	162.6	46.2	19.6	10.4	6.3	6.3	147.9	148.6	142.7	52.3	23	7.4	4.7			4.47	4	7.825e-06	5.647e-08
		FALSE	High	Sequest HT (A2)	Unambiguous	[K].aTAGDTHLGGEDFDNR.[L]	N-Term(TMTpro)	4	P48741; P17066; P0DMV9; P34931	P48741; P17066; P0DMV9; P34931	0	2	0.8283	0	1	1	990.474	1979.94	1979.94	0.98	0.00097	HCD (High Energy Collision Dissociation)	MS2	26.8889	19.4		86	36.1645	12370	010_2019_08_019_R_Wijeratne_021420_GH_F1.raw	F71.1	35.3	39.1	39.7	15.8	9	6.4	7	4.8	41.2	37.2	39.2	14.5	8.3	5.1	3.5	3.7		3.96	4	7.825e-06	2.662e-06
		FALSE	High	Sequest HT (A2)	Unambiguous	[K].aTAGDTHLGGEDFDNR.[L]	N-Term(TMTpro)	4	P48741; P17066; P0DMV9; P34931	P48741; P17066; P0DMV9; P34931	0	3	0.7894	0	1	1	660.651	1979.94	1979.94	0.39	0.00026	HCD (High Energy Collision Dissociation)	MS2	8.57817	68		48.799	39.2202	13593	010_2019_08_019_R_Wijeratne_021420_GH_F1.raw	F71.1	103.5	117.5	137	60.8	31.6	22.6	30.6	17.4	134.6	136.7	134.2	62	41.8	18.6	20.5	19		6.03	4	7.825e-06	2.906e-07
		FALSE	High	Sequest HT (A2)	Unambiguous	[K].aTAGDTHLGGEDFDNR.[L]	N-Term(TMTpro)	4	P48741; P17066; P0DMV9; P34931	P48741; P17066; P0DMV9; P34931	0	3	0.7894	0	1	1	660.651	1979.94	1979.94	0.68	0.00045	HCD (High Energy Collision Dissociation)	MS2	13.6713	63.8		21.828	38.1951	13175	010_2019_08_019_R_Wijeratne_021420_GH_F1.raw	F71.1	111.2	131.3	155.8	49.2	23.9	15.1	15.2	11.6	138.9	128.9	129.5	52.3	26.3	12.7	13.3	5.8		5.46	4	7.825e-06	5.891e-08
		FALSE	High	Sequest HT (A2)	Unambiguous	[K].aTAGDTHLGGEDFDNR.[L]	N-Term(TMTpro)	4	P48741; P17066; P0DMV9; P34931	P48741; P17066; P0DMV9; P34931	0	3	0.766	0	1	1	660.651	1979.94	1979.94	0.35	0.00023	HCD (High Energy Collision Dissociation)	MS2	21.9726	115.2		86	43.2397	15213	010_2019_08_019_R_Wijeratne_021420_GH_F1.raw	F71.1	207.1	217.5	241.9	95.8	55	31.3	39.1	27.2	233.9	245.2	218.9	96.9	63.7	23.7	21.2	25.5		4.7	4	7.825e-06	7.53e-06
		FALSE	High	Sequest HT (A2)	Unambiguous	[K].aTAGDTHLGGEDFDNR.[L]	N-Term(TMTpro)	4	P48741; P17066; P0DMV9; P34931	P48741; P17066; P0DMV9; P34931	0	3	0.799	0	1	1	660.651	1979.94	1979.94	0.65	0.00043	HCD (High Energy Collision Dissociation)	MS2	2.81098	39.8	-50	16.373	49.5694	25141	2020_10_137_Wijeratne_CETSA-UPR-480TechRep_CD_F1-1.raw	F68.1	76.6	86.9	81.9	27.3	15.6	8	9.2	7.3	90	73.2	88	44.1	16.2	8	3.8			4.08	4	7.825e-06	2.781e-07
		FALSE	High	Sequest HT (A2)	Unambiguous	[K].aTAGDTHLGGEDFDNR.[L]	N-Term(TMTpro)	4	P48741; P17066; P0DMV9; P34931	P48741; P17066; P0DMV9; P34931	0	3	0.7309	0	1	1	660.651	1979.94	1979.94	0.61	0.0004	HCD (High Energy Collision Dissociation)	MS2	0	124.9		86	33.9736	11795	010_2019_08_019_R_Wijeratne_021420_AB_F5.raw	F64.5	208.8	200.4	197.6	103.5	70.1	63.8	46.6	45	255	221.3	231.5	125.7	88.4	62	45.9	32.9		4.05	4	7.825e-06	1.037e-05
		FALSE	High	Sequest HT (A2)	Unambiguous	[K].aTAGDTHLGGEDFDNR.[L]	N-Term(TMTpro)	4	P48741; P17066; P0DMV9; P34931	P48741; P17066; P0DMV9; P34931	0	3	0.6515	0	1	1	660.649	1979.93	1979.94	-3.18	-0.0021	HCD (High Energy Collision Dissociation)	MS2	54.8638	43.5	-50	87	51.6796	26592	2020_10_137_Wijeratne_CETSA-UPR-480TechRep_EF_F1-1.raw	F66.1	74.2	67.1	85.5	38.4	37.1	23.5	22.2	20.4	83.1	68.2	68.9	32.8	25.4	16.1	15.4	17		3.07	4	1.439e-05	2.711e-05
		FALSE	High	Sequest HT (A2)	Unambiguous	[K].aTAGDTHLGGEDFDNR.[L]	N-Term(TMTpro)	4	P48741; P17066; P0DMV9; P34931	P48741; P17066; P0DMV9; P34931	0	3	0.6983	0	1	1	660.649	1979.93	1979.94	-2.18	-0.00144	HCD (High Energy Collision Dissociation)	MS2	58.6292	36	-50	87	49.6418	25455	2020_10_137_Wijeratne_CETSA-UPR-480TechRep_GH_F1-1.raw	F69.1	62.6	68.9	73.9	30.6	17.9	15.8	17.1	13.3	73.9	63.3	55.4	26.1	22.7	9.3	15	10.2		3.48	4	1.439e-05	2.914e-05
		FALSE	High	Sequest HT (A2)	Unambiguous	[K].aTAGDTHLGGEDFDNR.[L]	N-Term(TMTpro)	4	P48741; P17066; P0DMV9; P34931	P48741; P17066; P0DMV9; P34931	0	3	0.7037	0	1	1	660.651	1979.94	1979.94	0.09	6e-05	HCD (High Energy Collision Dissociation)	MS2	22.6013	73.1		49.474	42.27	14824	010_2019_08_019_R_Wijeratne_021420_EF_F1.raw	F70.1	128.6	136.5	143.1	61.5	48.7	23.4	18.4	10.7	131	141.7	154.8	84.6	42.3	23.4	8.6	12.7		3.78	4	1.439e-05	2.998e-05
		FALSE	High	Sequest HT (A2)	Unambiguous	[K].aTAGDTHLGGEDFDNR.[L]	N-Term(TMTpro)	4	P48741; P17066; P0DMV9; P34931	P48741; P17066; P0DMV9; P34931	0	3	0.7399	0	1	1	660.651	1979.94	1979.94	0.38	0.00025	HCD (High Energy Collision Dissociation)	MS2	6.93879	67.3		86	46.7198	15862	010_2019_08_019_R_Wijeratne_021420_AB_F1.raw	F64.1	107.7	106.6	119.1	57.4	31	34.8	27.2	28.8	132.7	118.3	121.8	66.3	46.1	31.7	27.4	20.3		4.19	4	1.439e-05	3.03e-05
		FALSE	High	Sequest HT (A2)	Unambiguous	[K].aTAGDTHLGGEDFDNR.[L]	N-Term(TMTpro)	4	P48741; P17066; P0DMV9; P34931	P48741; P17066; P0DMV9; P34931	0	3	0.7646	0	1	1	660.652	1979.94	1979.94	2.35	0.00155	HCD (High Energy Collision Dissociation)	MS2	39.1562	44.2	-50	87	50.6729	26027	2020_10_137_Wijeratne_CETSA-UPR-480TechRep_EF_F1-1.raw	F66.1	60.3	68.2	68.3	37.9	37.4	28.7	31.9	33.3	71.1	59.5	69.7	34.7	27.5	25	28.7	25.5		3.78	4	1.806e-05	3.074e-05
		FALSE	High	Sequest HT (A2)	Unambiguous	[K].aTAGDTHLGGEDFDNR.[L]	N-Term(TMTpro)	4	P48741; P17066; P0DMV9; P34931	P48741; P17066; P0DMV9; P34931	0	3	0.72	0	1	1	660.651	1979.94	1979.94	-0.27	-0.00018	HCD (High Energy Collision Dissociation)	MS2	19.3375	70.8		34.16	40.2112	14031	010_2019_08_019_R_Wijeratne_021420_EF_F1.raw	F70.1	116.1	123.6	132	57.3	38.4	27.9	22.5	22.1	129.2	121.3	149.3	81.9	43.5	29.8	16.6	20.7		4.5	4	1.806e-05	3.462e-05
		FALSE	High	Sequest HT (A2)	Unambiguous	[K].aTAGDTHLGGEDFDNR.[L]	N-Term(TMTpro)	4	P48741; P17066; P0DMV9; P34931	P48741; P17066; P0DMV9; P34931	0	3	0.7232	0	1	1	660.652	1979.94	1979.94	1.64	0.00108	HCD (High Energy Collision Dissociation)	MS2	22.8006	40.3	-50	87	47.646	24645	2020_10_137_Wijeratne_CETSA-UPR-480TechRep_GH_F1-6b.raw	F69.8	65.2	65.8	82.1	40.4	21.2	16.9	18.8	9.8	78.1	71.8	69	37.9	34.4	12.7	11.5	9.5		2.71	4	1.806e-05	3.746e-05
		FALSE	High	Sequest HT (A2)	Unambiguous	[K].aTAGDTHLGGEDFDNR.[L]	N-Term(TMTpro)	4	P48741; P17066; P0DMV9; P34931	P48741; P17066; P0DMV9; P34931	0	3	0.7968	0	1	1	660.649	1979.93	1979.94	-2.41	-0.00159	HCD (High Energy Collision Dissociation)	MS2	18.6658	75.1	-50	87	45.6718	23706	2020_10_137_Wijeratne_CETSA-UPR-480TechRep_EF_F1-5.raw	F66.5	132.9	129.5	148.7	64.2	52.3	27.2	25.7	25.6	149.7	151.1	130.1	65.7	46.1	24.5	16.9	12.2		3.74	4	1.806e-05	4.346e-05
		FALSE	High	Sequest HT (A2)	Unambiguous	[K].aTAGDTHLGGEDFDNR.[L]	N-Term(TMTpro)	4	P48741; P17066; P0DMV9; P34931	P48741; P17066; P0DMV9; P34931	0	3	0.6576	0	1	1	660.65	1979.93	1979.94	-1.56	-0.00103	HCD (High Energy Collision Dissociation)	MS2	0	45.8		86	49.683	17063	010_2019_08_019_R_Wijeratne_021420_AB_F1.raw	F64.1	86.4	71.7	85.3	42.7	20.9	24	19.3	14.8	92.4	78.9	86.1	41.1	28.2	17.8	12.9	10.2		4.06	4	1.806e-05	3.508e-05
		FALSE	High	Sequest HT (A2)	Unambiguous	[K].aTAGDTHLGGEDFDNR.[L]	N-Term(TMTpro)	4	P48741; P17066; P0DMV9; P34931	P48741; P17066; P0DMV9; P34931	0	3	0.7576	0	1	1	660.65	1979.94	1979.94	-0.49	-0.00032	HCD (High Energy Collision Dissociation)	MS2	42.104	55.1		43.096	44.3335	15652	010_2019_08_019_R_Wijeratne_021420_GH_F1.raw	F71.1	76.5	84.7	109.5	41.2	29.6	29.6	40.7	28.3	105.6	87.9	96.4	42.5	34.2	20.6	26.8	28.3		3.96	4	2.319e-05	4.445e-05
		FALSE	High	Sequest HT (A2)	Unambiguous	[K].aTAGDTHLGGEDFDNR.[L]	N-Term(TMTpro)	4	P48741; P17066; P0DMV9; P34931	P48741; P17066; P0DMV9; P34931	0	3	0.6292	0	1	1	660.65	1979.93	1979.94	-1.43	-0.00095	HCD (High Energy Collision Dissociation)	MS2	0	21	-50	87	50.5817	25706	2020_10_137_Wijeratne_CETSA-UPR-480TechRep_CD_F1-1.raw	F68.1	35.1	36.6	41.4	17.4	15.3	8	9.5	5.3	37.8	28.7	43.8	25.5	13.5	11.2	4.1	3.6		2.4	4	3.666e-05	5.227e-05
		FALSE	High	Sequest HT (A2)	Unambiguous	[K].aTAGDTHLGGEDFDNR.[L]	N-Term(TMTpro)	4	P48741; P17066; P0DMV9; P34931	P48741; P17066; P0DMV9; P34931	0	3	0.6707	0	1	1	660.651	1979.94	1979.94	0.27	0.00018	HCD (High Energy Collision Dissociation)	MS2	50.6163	33.5	-50	87	47.8272	24315	2020_10_137_Wijeratne_CETSA-UPR-480TechRep_GH_F1-8.raw	F69.10	54.9	56.7	72.6	33.1	20.5	12.7	13.7	11.7	61.7	57.5	58.4	28.5	20.9	13.7	9.4	9.4		3.28	4	3.888e-05	6.269e-05
		FALSE	High	Sequest HT (A2)	Unambiguous	[K].aTAGDTHLGGEDFDNR.[L]	N-Term(TMTpro)	4	P48741; P17066; P0DMV9; P34931	P48741; P17066; P0DMV9; P34931	0	2	0.742	0	1	1	990.472	1979.94	1979.94	-1.03	-0.00102	HCD (High Energy Collision Dissociation)	MS2	0	22.6		86	40.5351	14122	010_2019_08_019_R_Wijeratne_021420_GH_F1.raw	F71.1	39.1	38	46.6	20.1	12.5	8.4	10.4	4.7	43.8	45.1	45.7	21.1	8.8	5.3	5	6.4		2.83	4	4.171e-05	6.98e-05
		FALSE	High	Sequest HT (A2)	Unambiguous	[K].aTAGDTHLGGEDFDNR.[L]	N-Term(TMTpro)	4	P48741; P17066; P0DMV9; P34931	P48741; P17066; P0DMV9; P34931	0	3	0.7169	0	1	1	660.65	1979.94	1979.94	-0.75	-0.00049	HCD (High Energy Collision Dissociation)	MS2	48.9034	21.7	-50	87	51.5998	26275	2020_10_137_Wijeratne_CETSA-UPR-480TechRep_CD_F1-1.raw	F68.1	31.4	35.3	44.6	17	16.3	12.9	10.1	7.1	31.3	28.5	33	26.8	15	14.3	12.5	10.6		2.19	4	5.169e-05	0.0001017
		FALSE	High	Sequest HT (A2)	Unambiguous	[K].aTAGDTHLGGEDFDNR.[L]	N-Term(TMTpro)	4	P48741; P17066; P0DMV9; P34931	P48741; P17066; P0DMV9; P34931	0	3	0.7242	0	1	1	660.651	1979.94	1979.94	0.21	0.00014	HCD (High Energy Collision Dissociation)	MS2	35.6805	112.4		86	44.5651	15012	010_2019_08_019_R_Wijeratne_021420_AB_F1.raw	F64.1	179.3	157.2	152	99.8	65.9	76.9	58.6	61.2	181	179.9	189.9	121.3	93.7	78.6	57.6	45.5		3.59	4	6.383e-05	0.0001596
		FALSE	High	Sequest HT (A2)	Unambiguous	[K].aTAGDTHLGGEDFDNR.[L]	N-Term(TMTpro)	4	P48741; P17066; P0DMV9; P34931	P48741; P17066; P0DMV9; P34931	0	3	0.6859	0	1	1	660.651	1979.94	1979.94	0.15	0.0001	HCD (High Energy Collision Dissociation)	MS2	62.8789	63.8		54.56	45.3544	16042	010_2019_08_019_R_Wijeratne_021420_GH_F1.raw	F71.1	94.8	113.4	116.6	63.2	32	30.7	45.1	29.9	105.2	105.9	107.4	54.2	43.8	19.6	29.8	29.5		3.47	4	6.383e-05	0.0001582
		FALSE	High	Sequest HT (A2)	Unambiguous	[K].aTAGDTHLGGEDFDNR.[L]	N-Term(TMTpro)	4	P48741; P17066; P0DMV9; P34931	P48741; P17066; P0DMV9; P34931	0	3	0.6321	0	1	1	660.651	1979.94	1979.94	0.03	2e-05	HCD (High Energy Collision Dissociation)	MS2	41.5677	64.1		86	48.1408	17191	010_2019_08_019_R_Wijeratne_021420_GH_F1.raw	F71.1	93.1	104.2	119	50.9	38.8	34.4	51.8	31.3	104.4	103.1	99.7	52.8	41.5	27	37.7	36.4		3.86	4	6.383e-05	0.0001319
		FALSE	High	Sequest HT (A2)	Unambiguous	[K].aTAGDTHLGGEDFDNR.[L]	N-Term(TMTpro)	4	P48741; P17066; P0DMV9; P34931	P48741; P17066; P0DMV9; P34931	0	3	0.6136	0	1	1	660.652	1979.94	1979.94	1.85	0.00122	HCD (High Energy Collision Dissociation)	MS2	90.0599	42.5	-50	87	51.6085	26746	2020_10_137_Wijeratne_CETSA-UPR-480TechRep_CD_F1-2.raw	F68.2	59.5	55	70.3	32.7	31.2	23.4	26	23.2	66.8	63.9	63.8	53.6	30	31.1	20.9	29.3		1.76	4	6.383e-05	0.0001444
		FALSE	High	Sequest HT (A2)	Unambiguous	[K].aTAGDTHLGGEDFDNR.[L]	N-Term(TMTpro)	4	P48741; P17066; P0DMV9; P34931	P48741; P17066; P0DMV9; P34931	0	3	0.5317	0	1	1	660.647	1979.93	1979.94	-5.34	-0.00352	HCD (High Energy Collision Dissociation)	MS2	26.2704	25.1	-50	87	52.6817	26880	2020_10_137_Wijeratne_CETSA-UPR-480TechRep_CD_F1-1.raw	F68.1	43.3	38.1	45.6	17	20.6	10.5	9.5	10	45.1	31.5	47.8	34.4	18.4	11.7	5.8	11.9		2.05	4	6.383e-05	0.0001297
		FALSE	High	Sequest HT (A2)	Unambiguous	[K].aTAGDTHLGGEDFDNR.[L]	N-Term(TMTpro)	4	P48741; P17066; P0DMV9; P34931	P48741; P17066; P0DMV9; P34931	0	3	0.6205	0	1	1	660.651	1979.94	1979.94	0	0	HCD (High Energy Collision Dissociation)	MS2	83.3928	79.2		86	38.6839	13410	010_2019_08_019_R_Wijeratne_021420_AB_F2.raw	F64.2	140.6	106.4	129.6	78.7	44	44.5	32.9	33.6	158.2	124.1	142.5	74.4	63.7	39.9	32.8	22		3.03	4	9.807e-05	0.0004738
		FALSE	High	Sequest HT (A2)	Unambiguous	[K].aTAGDTHLGGEDFDNR.[L]	N-Term(TMTpro)	4	P48741; P17066; P0DMV9; P34931	P48741; P17066; P0DMV9; P34931	0	3	0.7302	0	1	1	660.655	1979.95	1979.94	6.82	0.0045	HCD (High Energy Collision Dissociation)	MS2	45.1289	48	-50	87	50.4492	26334	2020_10_137_Wijeratne_CETSA-UPR-480TechRep_EF_F1-2.raw	F66.2	59.8	61.5	73.4	43	46.3	35.5	36	34.6	75.3	72	67.9	45.6	34.6	28.7	27.3	26.3		2.78	4	0.0001003	0.0004823
		FALSE	High	Sequest HT (A2)	Unambiguous	[K].aTAGDTHLGGEDFDNR.[L]	N-Term(TMTpro)	4	P48741; P17066; P0DMV9; P34931	P48741; P17066; P0DMV9; P34931	0	3	0.668	0	1	1	660.646	1979.92	1979.94	-6.53	-0.00431	HCD (High Energy Collision Dissociation)	MS2	9.231	26	-50	87	55.0311	27704	2020_10_137_Wijeratne_CETSA-UPR-480TechRep_AB_F1-1.raw	F67.1	42.5	34.5	41.7	24.1	10.8	12.8	14.7	11.5	56.5	39.1	47.4	23.1	22.2	17.7	8.8	8.1		2.5	4	0.0001304	0.0007612
		FALSE	High	Sequest HT (A2)	Unambiguous	[K].aTAGDTHLGGEDFDNR.[L]	N-Term(TMTpro)	4	P48741; P17066; P0DMV9; P34931	P48741; P17066; P0DMV9; P34931	0	3	0.7018	0	1	1	660.65	1979.94	1979.94	-1.07	-0.0007	HCD (High Energy Collision Dissociation)	MS2	49.9389	66.6		86	49.271	17430	010_2019_08_019_R_Wijeratne_021420_CD_F1.raw	F65.1	108.4	111.2	117.1	65.8	56.6	34.6	29.1	28.7	124.9	112.6	107.5	60	42.6	23.4	24.1	19.7		3.32	4	0.0001546	0.0009793
		FALSE	High	Sequest HT (A2)	Unambiguous	[K].aTAGDTHLGGEDFDNR.[L]	N-Term(TMTpro)	4	P48741; P17066; P0DMV9; P34931	P48741; P17066; P0DMV9; P34931	0	3	0.6582	0	1	1	660.65	1979.94	1979.94	-1.14	-0.00075	HCD (High Energy Collision Dissociation)	MS2	72.2647	60	-50	87	47.758	25078	2020_10_137_Wijeratne_CETSA-UPR-480TechRep_GH_F1-3.raw	F69.3	100.6	104.2	125.6	54.7	32.7	26.1	35.3	23.7	104.1	110.5	98.1	47.6	34.5	21.5	22.5	19.1		1.96	4	0.0001871	0.001297
		FALSE	High	Sequest HT (A2)	Unambiguous	[K].aTAGDTHLGGEDFDNR.[L]	N-Term(TMTpro)	4	P48741; P17066; P0DMV9; P34931	P48741; P17066; P0DMV9; P34931	0	3	0.477	0	1	1	660.653	1979.94	1979.94	3.34	0.0022	HCD (High Energy Collision Dissociation)	MS2	66.565	48.9	-50	87	47.5627	24840	2020_10_137_Wijeratne_CETSA-UPR-480TechRep_EF_F1-3.raw	F66.3	74.4	69.5	83.9	50.8	38.4	31.3	28.4	28.5	89.4	74.7	69.2	48.7	27.1	22.8	20.5	24.5		1.74	4	0.0002139	0.001464
		FALSE	High	Sequest HT (A2)	Unambiguous	[K].aTAGDTHLGGEDFDNR.[L]	N-Term(TMTpro)	4	P48741; P17066; P0DMV9; P34931	P48741; P17066; P0DMV9; P34931	0	3	0.6575	0	1	1	660.653	1979.94	1979.94	2.74	0.00181	HCD (High Energy Collision Dissociation)	MS2	28.6438	16.7	-50	87	53.758	27482	2020_10_137_Wijeratne_CETSA-UPR-480TechRep_CD_F1-1.raw	F68.1	21.7	27.9	36.4	11.5	8.1	6.4	10.4	5.8	31.2	28.8	32.9	15.9	10.1	8.3	5.3	6.6		1.81	4	0.0006244	0.004566
		FALSE	High	Sequest HT (A2)	Unambiguous	[K].aTAGDTHLGGEDFDNR.[L]	N-Term(TMTpro)	4	P48741; P17066; P0DMV9; P34931	P48741; P17066; P0DMV9; P34931	0	3	0.5747	0	1	1	660.649	1979.93	1979.94	-2.03	-0.00134	HCD (High Energy Collision Dissociation)	MS2	57.8592	37.7	-50	87	49.0111	25515	2020_10_137_Wijeratne_CETSA-UPR-480TechRep_GH_F1-2.raw	F69.2	62	63.3	66.2	24.8	23.5	17.2	26.4	23.4	70.5	68.7	53.4	27.1	22.8	13.6	18.6	21.9		1.74	4	0.0007311	0.005431
		FALSE	High	Sequest HT (A2)	Unambiguous	[K].aTAGDTHLGGEDFDNR.[L]	N-Term(TMTpro)	4	P48741; P17066; P0DMV9; P34931	P48741; P17066; P0DMV9; P34931	0	4	0.3567	0	1	1	495.739	1979.93	1979.94	-2.5	-0.00124	HCD (High Energy Collision Dissociation)	MS2	70.5308	36.9	-50	87	49.6512	25721	2020_10_137_Wijeratne_CETSA-UPR-480TechRep_AB_F1-3.raw	F67.3	54.3	54.4	56.4	35	20.9	21.6	20.7	20.9	66	56.2	61.3	35.4	33.1	20.2	22.5	11.2		1.57	4	0.00089	0.006353
		FALSE	High	Sequest HT (A2)	Unambiguous	[K].aTAGDTHLGGEDFDNR.[L]	N-Term(TMTpro)	4	P48741; P17066; P0DMV9; P34931	P48741; P17066; P0DMV9; P34931	0	3	0.6108	0	1	1	660.651	1979.94	1979.94	0.61	0.0004	HCD (High Energy Collision Dissociation)	MS2	36.7301	41.2	-50	87	53.8259	27030	2020_10_137_Wijeratne_CETSA-UPR-480TechRep_AB_F1-1.raw	F67.1	63.9	45.4	49.5	30.6	22.9	38.5	37.1	32.2	63.7	46.3	60.9	42.1	31.3	43.6	30.2	20.4		1.67	4	0.001294	0.008883
		FALSE	High	Sequest HT (A2)	Unambiguous	[K].aTAGDTHLGGEDFDNR.[L]	N-Term(TMTpro)	4	P48741; P17066; P0DMV9; P34931	P48741; P17066; P0DMV9; P34931	0	3	0.4789	0	1	1	660.651	1979.94	1979.94	-0.39	-0.00025	HCD (High Energy Collision Dissociation)	MS2	67.719	56.4	-50	87	47.3387	24769	2020_10_137_Wijeratne_CETSA-UPR-480TechRep_AB_F1-8.raw	F67.8	99.9	78.8	79.1	44.2	27.3	34.1	22.7	17.3	111.1	96.1	108.7	58.7	52	35	20.4	17.5		1.42	4	0.001697	0.01232
		FALSE	High	Sequest HT (A2)	Unambiguous	[K].aTAGDTHLGGEDFDNR.[L]	N-Term(TMTpro)	4	P48741; P17066; P0DMV9; P34931	P48741; P17066; P0DMV9; P34931	0	2	0.6697	0	1	1	990.471	1979.93	1979.94	-1.44	-0.00143	HCD (High Energy Collision Dissociation)	MS2	0	6.3	-50	87	48.6491	24896	2020_10_137_Wijeratne_CETSA-UPR-480TechRep_EF_F1-1.raw	F66.1	14.6	13.4	17.4	6	3.6				15.3	11.2	11.3	4.6	2.7					1.09	4	0.0025	0.01995
		FALSE	High	Sequest HT (A2)	Unambiguous	[K].aTAGDTHLGGEDFDNR.[L]	N-Term(TMTpro)	4	P48741; P17066; P0DMV9; P34931	P48741; P17066; P0DMV9; P34931	0	3	0.4779	0	1	1	660.652	1979.94	1979.94	1.63	0.00107	HCD (High Energy Collision Dissociation)	MS2	86.7114	26	-50	87	49.0657	25005	2020_10_137_Wijeratne_CETSA-UPR-480TechRep_GH_F1-8.raw	F69.10	51	43.6	49.9	21.6	13.8	9.7	12.7	5.6	52.4	53	45.2	21.4	12.9	8.7	7.3	7.9		1.13	4	0.002827	0.02379
		FALSE	High	Sequest HT (A2)	Unambiguous	[K].aTAGDTHLGGEDFDNR.[L]	N-Term(TMTpro)	4	P48741; P17066; P0DMV9; P34931	P48741; P17066; P0DMV9; P34931	0	3	0.3464	0	1	1	660.65	1979.94	1979.94	-0.6	-0.0004	HCD (High Energy Collision Dissociation)	MS2	67.7429	79.1		86	48.4186	17079	010_2019_08_019_R_Wijeratne_021420_CD_F1.raw	F65.1	125.9	129.4	157.7	65.7	57	43.5	33.8	29.7	162.2	135.7	127.4	67.8	39.1	30.3	28.6	31.5		1.79	4	0.003086	0.02767
		FALSE	High	Sequest HT (A2)	Unambiguous	[K].aTAGDTHLGGEDFDNR.[L]	N-Term(TMTpro)	4	P48741; P17066; P0DMV9; P34931	P48741; P17066; P0DMV9; P34931	0	3	0.4054	0	1	1	660.656	1979.95	1979.94	8.24	0.00544	HCD (High Energy Collision Dissociation)	MS2	48.8489	24.2	-50	87	53.7945	27778	2020_10_137_Wijeratne_CETSA-UPR-480TechRep_EF_F1-1.raw	F66.1	39.5	40.3	54.1	20.6	20.4	13.3	12.1	7.9	46.3	40.2	33.7	19	12.9	11.7	4.8	9.7		1.48	4	0.003689	0.03517
		FALSE	High	Sequest HT (A2)	Unambiguous	[K].aTAGDTHLGGEDFDNR.[L]	N-Term(TMTpro)	4	P48741; P17066; P0DMV9; P34931	P48741; P17066; P0DMV9; P34931	0	3	0.1818	0	1	1	660.651	1979.94	1979.94	0.03	2e-05	HCD (High Energy Collision Dissociation)	MS2	81.7726	71.7		86	43.2892	14513	010_2019_08_019_R_Wijeratne_021420_AB_F1.raw	F64.1	119.4	93.9	119.3	69.6	43	43.9	32.1	25.6	126.7	115.1	130.3	71.7	61	42.1	30.5	23.3		1.43	4	0.003918	0.03855
		FALSE	High	Sequest HT (A2)	Unambiguous	[K].aTAGDTHLGGEDFDNR.[L]	N-Term(TMTpro)	4	P48741; P17066; P0DMV9; P34931	P48741; P17066; P0DMV9; P34931	0	3	0.4	0	1	1	660.655	1979.95	1979.94	6.76	0.00446	HCD (High Energy Collision Dissociation)	MS2	0	17	-50	87	54.5248	27908	2020_10_137_Wijeratne_CETSA-UPR-480TechRep_CD_F1-1.raw	F68.1	31.1	36.2	27.9	15.1	11.5	5.2	6.5	4.6	26.4	28.8	31.5	17.9	11.7	9.3	3	6.1		1.45	4	0.004716	0.04876
		FALSE	High	Sequest HT (A2)	Unambiguous	[K].aTAGDTHLGGEDFDNR.[L]	N-Term(TMTpro)	4	P48741; P17066; P0DMV9; P34931	P48741; P17066; P0DMV9; P34931	0	3	0.2362	0	1	1	660.646	1979.92	1979.94	-7.86	-0.00519	HCD (High Energy Collision Dissociation)	MS2	42.3377	53.7		86	46.4799	16885	010_2019_08_019_R_Wijeratne_021420_EF_F2.raw	F70.2	84	86.2	86.3	46.6	35.8	27.9	28.3	20.9	91.6	84.8	93.6	62.5	35.1	30.1	22.9	22.9		1.27	4	0.005506	0.05848
		FALSE	High	Sequest HT (A2)	Unambiguous	[K].aTAGDTHLGGEDFDNR.[L]	N-Term(TMTpro)	4	P48741; P17066; P0DMV9; P34931	P48741; P17066; P0DMV9; P34931	0	2	0.554	0	1	1	990.476	1979.94	1979.94	3.18	0.00315	HCD (High Energy Collision Dissociation)	MS2	0	9		86	43.1211	14963	010_2019_08_019_R_Wijeratne_021420_CD_F1.raw	F65.1	16.4	14.7	15.1	8	9.3	5.8	3.1	5.1	13.2	13.5	16.5	9	3.5	3.5	3.9	2.9		1.39	4	0.007509	0.08585
		FALSE	High	Sequest HT (A2)	Unambiguous	[K].aTAGDTHLGGEDFDNR.[L]	N-Term(TMTpro)	4	P48741; P17066; P0DMV9; P34931	P48741; P17066; P0DMV9; P34931	0	3	0.4296	0	1	1	660.647	1979.93	1979.94	-5.51	-0.00364	HCD (High Energy Collision Dissociation)	MS2	25.0197	66.1		86	47.015	17015	010_2019_08_019_R_Wijeratne_021420_CD_F2.raw	F65.2	111.5	101.3	121	63.8	55	40.8	35.8	27	110.6	100.6	105	60.9	39.5	27.3	32.1	25.2		1.42	4	0.009256	0.109
	FALSE	High	[K].ATAGDTHLGGEDFDNRLVNHFVEEFK.[R]	1xTMTpro [K26]; 1xTMTpro [N-Term]	5.77294e-05	4.52754e-05	1	1	12	P0DMV9	P0DMV9 [221-246]		1	3526.78	176.7	209.2	129.7	172.5	138.2	370	78.3	62.4	38	39.9	36	31.7	24.5	17.2	22.2	14	135.8	167.5	80.7	87.2	45.9	80.8	108	107.5	67.6	65.9	82.8	84	113.6	125.3	62.2	69.4	92.1	78.2	53	58.7	35	33.5	31.3	25.1	34.7	26.8	27.1	16.8	16.8	14.1	23.7	25.7	13.6	16.3	10.9	7.7	19.6	13.3	13.8	11.6	11.1	6.4	18	13	13.4	11.3	9.3	6.1	27.55	30.21	17.1	33.76	38.64	42.81	41.5	25.43	38.18	32.29	46.89	33.57	29.86	56.19	24.15	43.62	80.06	105.69	76.21	28.6	12.74	35.1	79.51	86.93	50.79	53.43	37.64	41.61	97.06	80.39	38.83	62.67	48.87	37.73	109.54	94.16	33.93	62.18	41.82	31.58	103.36	84.09	46.81	80.57	38.79	50.57	109.28	70.83	53.58	76.54	41.38	50.57	110.25	113.64	66.42	91.01	29.28	44.33	96.67	101.12	48.13	91.9	37.91	50.74		High	High	High	High	High	High	High	High	High	High	High	High	High	High	High	High	High	High	High	High	High	High	High	High	High	High	High	High	High	High	High	High	High	High	High	High	High	High	High	High	High	High	High	High	High	High	High	High	High	High	High	High	High	High	High	High	High	High	High	High	High	High	High	High	High	High	High	High	High	High	High	High	High	High	High	High	High	High	High	High	High	High	High	High	High	High	High	High	High	High	High	High	High	High	High	High	High	High	High	High	High	High	High	High	High	High	High	High	High	High	High	High	High	High	High	High	High	High	High	High	High	High	High	High	High	High	High	High	High	7.825e-06	1.576e-05	3.1
		Checked	Confidence	Identifying Node	PSM Ambiguity	Annotated Sequence	Modifications	# Proteins	Master Protein Accessions	Protein Accessions	# Missed Cleavages	Charge	DeltaScore	DeltaCn	Rank	Search Engine Rank	m/z [Da]	MH+ [Da]	Theo. MH+ [Da]	DeltaM [ppm]	Deltam/z [Da]	Activation Type	MS Order	Isolation Interference [%]	Average Reporter S/N	Comp. Voltage [V]	Ion Inject Time [ms]	RT [min]	First Scan	Spectrum File	File ID	Abundance: 126	Abundance: 127N	Abundance: 127C	Abundance: 128N	Abundance: 128C	Abundance: 129N	Abundance: 129C	Abundance: 130N	Abundance: 130C	Abundance: 131N	Abundance: 131C	Abundance: 132N	Abundance: 132C	Abundance: 133N	Abundance: 133C	Abundance: 134N	Quan Info	XCorr	# Protein Groups	Percolator q-Value	Percolator PEP
		FALSE	High	Sequest HT (A2)	Unambiguous	[K].aTAGDTHLGGEDFDNRLVNHFVEEFk.[R]	N-Term(TMTpro); K26(TMTpro)	1	P0DMV9	P0DMV9	1	5	0.6032	0	1	1	706.165	3526.8	3526.78	3.49	0.00246	HCD (High Energy Collision Dissociation)	MS2	26.7311	30.2	-50	87	138.121	75145	2020_10_137_Wijeratne_CETSA-UPR-480TechRep_AB_F1-4.raw	F67.4	47.5	41.8	34	25.8	12.4	11.3	5.3	5.9	68.1	55.9	119.3	19.6	13.5	11.8	6	4.3		3.1	1	7.825e-06	1.576e-05
		FALSE	High	Sequest HT (A2)	Unambiguous	[K].aTAGDTHLGGEDFDNRLVNHFVEEFk.[R]	N-Term(TMTpro); K26(TMTpro)	1	P0DMV9	P0DMV9	1	5	0.6424	0	1	1	706.163	3526.79	3526.78	0.47	0.00033	HCD (High Energy Collision Dissociation)	MS2	17.7666	46.1	-50	87	136.052	74065	2020_10_137_Wijeratne_CETSA-UPR-480TechRep_AB_F1-5.raw	F67.5	97.6	73.1	70.4	32.1	16.4	14.2	14.5	12.8	100.3	79.3	151.4	32.4	18.1	13.1	5.3	5.9		4.53	1	7.825e-06	1.859e-05
		FALSE	High	Sequest HT (A2)	Unambiguous	[K].aTAGDTHLGGEDFDNRLVNHFVEEFk.[R]	N-Term(TMTpro); K26(TMTpro)	1	P0DMV9	P0DMV9	1	5	0.7279	0	1	1	706.167	3526.81	3526.78	6.15	0.00434	HCD (High Energy Collision Dissociation)	MS2	0	26.2	-50	87	134.273	73318	2020_10_137_Wijeratne_CETSA-UPR-480TechRep_EF_F1-4.raw	F66.4	44.2	46.4	46.9	27.4	19.2	9.1	8.3	9.4	71	44.3	43.1	20.9	8.8	8.9	5.4	5.2		4.19	1	2.319e-05	4.529e-05
		FALSE	High	Sequest HT (A2)	Unambiguous	[K].aTAGDTHLGGEDFDNRLVNHFVEEFk.[R]	N-Term(TMTpro); K26(TMTpro)	1	P0DMV9	P0DMV9	1	5	0.6349	0	1	1	706.163	3526.79	3526.78	1	0.00071	HCD (High Energy Collision Dissociation)	MS2	52.2611	44.3	-50	87	133.327	72844	2020_10_137_Wijeratne_CETSA-UPR-480TechRep_EF_F1-5.raw	F66.5	75.6	66.9	76.1	46.8	31.4	21	19.9	15.6	105.1	76.5	64.8	39.6	18	17.7	18	16.5		3.04	1	4.171e-05	6.977e-05
		FALSE	High	Sequest HT (A2)	Unambiguous	[K].aTAGDTHLGGEDFDNRLVNHFVEEFk.[R]	N-Term(TMTpro); K26(TMTpro)	1	P0DMV9	P0DMV9	1	5	0.6202	0	1	1	706.164	3526.79	3526.78	2.04	0.00144	HCD (High Energy Collision Dissociation)	MS2	14.9269	62.5		86	125.194	50954	010_2019_08_019_R_Wijeratne_021420_CD_F3.raw	F65.3	112.2	85.4	118.9	63.6	40.6	27.7	19.4	17.9	203.2	90.2	100.5	57.2	19	18.3	14.1	11.3		5.95	1	6.555e-05	0.0001751
		FALSE	High	Sequest HT (A2)	Unambiguous	[K].aTAGDTHLGGEDFDNRLVNHFVEEFk.[R]	N-Term(TMTpro); K26(TMTpro)	1	P0DMV9	P0DMV9	1	5	0.6074	0	1	1	706.164	3526.79	3526.78	2.32	0.00164	HCD (High Energy Collision Dissociation)	MS2	11.2775	30	-50	87	135.744	73652	2020_10_137_Wijeratne_CETSA-UPR-480TechRep_CD_F1-5.raw	F68.5	71.5	57.2	49	18.9	13.7	8.5	6.9	7.8	63.7	52.5	65.7	26.3	13.5	14.8	4.4	5.3		2.98	1	6.555e-05	0.0001641
		FALSE	High	Sequest HT (A2)	Unambiguous	[K].aTAGDTHLGGEDFDNRLVNHFVEEFk.[R]	N-Term(TMTpro); K26(TMTpro)	1	P0DMV9	P0DMV9	1	5	0.6388	0	1	1	706.163	3526.79	3526.78	0.72	0.00051	HCD (High Energy Collision Dissociation)	MS2	33.2285	82.9		51.306	124.591	50059	010_2019_08_019_R_Wijeratne_021420_CD_F4.raw	F65.4	145.9	118.7	144.5	85.2	47.5	38.6	36.3	23.6	237.4	129.8	138.3	73.9	34.1	26.2	26.3	20.6		6.34	1	6.555e-05	0.0001647
		FALSE	High	Sequest HT (A2)	Unambiguous	[K].aTAGDTHLGGEDFDNRLVNHFVEEFk.[R]	N-Term(TMTpro); K26(TMTpro)	1	P0DMV9	P0DMV9	1	5	0.6429	0	1	1	706.167	3526.8	3526.78	5.31	0.00374	HCD (High Energy Collision Dissociation)	MS2	20.7674	125.3		86	125.346	50157	010_2019_08_019_R_Wijeratne_021420_AB_F4.raw	F64.4	215.3	146.5	182.9	106	50.1	50.8	30.4	26.4	259.9	220	505.7	74.8	50.3	40.4	26.2	19.3		6.3	1	6.654e-05	0.0001941
		FALSE	High	Sequest HT (A2)	Unambiguous	[K].aTAGDTHLGGEDFDNRLVNHFVEEFk.[R]	N-Term(TMTpro); K26(TMTpro)	1	P0DMV9	P0DMV9	1	5	0.4444	0	1	1	706.164	3526.79	3526.78	1.6	0.00113	HCD (High Energy Collision Dissociation)	MS2	68.3932	13.7	-50	87	135.553	73901	2020_10_137_Wijeratne_CETSA-UPR-480TechRep_CD_F1-4.raw	F68.4	32.3	31.7	23.1	12.5	5.9	5.6		3.6	25.4	21.3	23.3	14.2	8.3	7.2		4.8		1.98	1	6.825e-05	0.0002073
		FALSE	High	Sequest HT (A2)	Unambiguous	[K].aTAGDTHLGGEDFDNRLVNHFVEEFk.[R]	N-Term(TMTpro); K26(TMTpro)	1	P0DMV9	P0DMV9	1	5	0.5817	0	1	1	706.165	3526.8	3526.78	3.61	0.00255	HCD (High Energy Collision Dissociation)	MS2	0	28.6	-50	87	135.514	73748	2020_10_137_Wijeratne_CETSA-UPR-480TechRep_GH_F1-6b.raw	F69.8	41.9	63	64.2	23.1	12.7	8.1	9	7.1	62.7	62	59.5	20	9.7	5.3	4.6	4.2		3.06	1	8.875e-05	0.0003799
		FALSE	High	Sequest HT (A2)	Unambiguous	[K].aTAGDTHLGGEDFDNRLVNHFVEEFk.[R]	N-Term(TMTpro); K26(TMTpro)	1	P0DMV9	P0DMV9	1	5	0.6745	0	1	1	706.164	3526.79	3526.78	1.44	0.00101	HCD (High Energy Collision Dissociation)	MS2	13.1515	49.9		86	127.488	50870	010_2019_08_019_R_Wijeratne_021420_GH_F3.raw	F71.3	50.2	108.7	132	42.5	22.3	14.8	13.7	12.3	104.1	113.7	102.8	31.5	20.5	11.2	8.8	8.9		6.42	1	0.0001375	0.0008364
		FALSE	High	Sequest HT (A2)	Unambiguous	[K].aTAGDTHLGGEDFDNRLVNHFVEEFk.[R]	N-Term(TMTpro); K26(TMTpro)	1	P0DMV9	P0DMV9	1	5	0.5342	0	1	1	706.163	3526.79	3526.78	0.94	0.00066	HCD (High Energy Collision Dissociation)	MS2	32.6852	59.7		86	123.728	50494	010_2019_08_019_R_Wijeratne_021420_EF_F3.raw	F70.3	147.5	98.4	82.4	44.7	38.2	20.2	23	19.1	107	98.1	111.7	53.7	32.1	29.9	24.9	24.5		5.26	1	0.001185	0.008243
	FALSE	High	[K].DAGVIAGLNVLR.[I]	1xTMTpro [N-Term]	3.02281e-05	4.52754e-05	2	2	125	P0DMV9; P34931	P0DMV9 [160-171]; P34931 [162-173]		0	1501.9	5115.5	5067.7	4517.4	5025.9	4206.1	4544.3	1760	2004.4	962.3	1213.3	811.7	741	398.1	312.5	355.9	256.5	3100.6	3337.4	3754.5	3970	2336.2	2749.5	3088.6	3184.9	3724.2	3728.7	2628.8	2710.9	3219.4	3121.8	3841.6	3690.2	2861.4	2583	1278.9	1501.1	1503.2	1717.5	1119.8	1111.1	951.1	783.1	1107.1	896	660.9	638.3	458.4	432.1	526.1	461.4	405.6	290.7	355.2	226.8	377.8	236.5	346.8	211.7	267.9	233	328	237.4	251.7	177.1	51.04	53.02	48.26	52.79	49.84	50.31	46.14	48.31	49.56	52.28	67.14	63.26	59.86	61.58	53.83	59	56.34	58.19	74.34	73	31.81	30.9	58.91	57.01	72.63	73.46	30.45	32.7	64.61	50.12	68.68	80.92	34	36.54	67.82	36.89	57.64	86	29.97	28.84	66.39	49.17	57.04	71.02	19.55	26.55	67.66	46.9	57.2	77.46	17.24	15.93	68.23	65.88	73.5	60.34	14.88	2.04	78.24	60.89	66.16	60.97	9.08	2.79	Shared	High	High	High	High	High	High	High	High	High	High	High	High	High	High	High	High	High	High	High	High	High	High	High	High	High	High	High	High	High	High	High	High	High	High	High	High	High	High	High	High	High	High	High	High	High	High	High	High	High	High	High	High	High	High	High	High	High	High	High	High	High	High	High	High	High	High	High	High	High	High	High	High	High	High	High	High	High	High	High	High	High	High	High	High	High	High	High	High	High	High	High	High	High	High	High	High	High	High	High	High	High	High	High	High	High	High	High	High	High	High	High	High	High	High	High	High	High	High	High	High	High	High	High	High	High	High	High	High	High	7.825e-06	7.764e-06	2.69
		Checked	Confidence	Identifying Node	PSM Ambiguity	Annotated Sequence	Modifications	# Proteins	Master Protein Accessions	Protein Accessions	# Missed Cleavages	Charge	DeltaScore	DeltaCn	Rank	Search Engine Rank	m/z [Da]	MH+ [Da]	Theo. MH+ [Da]	DeltaM [ppm]	Deltam/z [Da]	Activation Type	MS Order	Isolation Interference [%]	Average Reporter S/N	Comp. Voltage [V]	Ion Inject Time [ms]	RT [min]	First Scan	Spectrum File	File ID	Abundance: 126	Abundance: 127N	Abundance: 127C	Abundance: 128N	Abundance: 128C	Abundance: 129N	Abundance: 129C	Abundance: 130N	Abundance: 130C	Abundance: 131N	Abundance: 131C	Abundance: 132N	Abundance: 132C	Abundance: 133N	Abundance: 133C	Abundance: 134N	Quan Info	XCorr	# Protein Groups	Percolator q-Value	Percolator PEP
		FALSE	High	Sequest HT (A2)	Unambiguous	[K].dAGVIAGLNVLR.[I]	N-Term(TMTpro)	2	P0DMV9; P34931	P0DMV9; P34931	0	2	0.6714	0	1	1	751.454	1501.9	1501.9	-0.49	-0.00037	HCD (High Energy Collision Dissociation)	MS2	3.45947	165.6		14.944	111.278	41947	010_2019_08_019_R_Wijeratne_021420_GH_F6.raw	F71.6	320.7	370.3	380.7	116.3	63.7	30.4	20.6	17.9	370.7	383.7	337.5	128.3	67.9	20.9	11.6	7.7		3.53	2	7.825e-06	1.861e-05
		FALSE	High	Sequest HT (A2)	Unambiguous	[K].dAGVIAGLNVLR.[I]	N-Term(TMTpro)	2	P0DMV9; P34931	P0DMV9; P34931	0	2	0.6022	0	1	1	751.455	1501.9	1501.9	0.99	0.00075	HCD (High Energy Collision Dissociation)	MS2	22.1523	112.7	-50	87	125.036	68021	2020_10_137_Wijeratne_CETSA-UPR-480TechRep_CD_F1-6.raw	F68.6	200.9	189.2	207.9	87.3	64.1	45.2	39.8	31.5	217.4	202.5	217.8	128	66.6	45.1	29.1	30.5		2.79	2	7.825e-06	1.076e-05
		FALSE	High	Sequest HT (A2)	Unambiguous	[K].dAGVIAGLNVLR.[I]	N-Term(TMTpro)	2	P0DMV9; P34931	P0DMV9; P34931	0	2	0.6171	0	1	1	751.454	1501.9	1501.9	-0.42	-0.00031	HCD (High Energy Collision Dissociation)	MS2	39.4999	190.7		26.36	109.76	41063	010_2019_08_019_R_Wijeratne_021420_GH_F8.raw	F71.8	343.7	379.5	428.5	152.7	88.4	56.5	42	29.3	389.6	389.5	397.9	164.7	96.9	39.9	27.6	24.6		2.69	2	7.825e-06	7.764e-06
		FALSE	High	Sequest HT (A2)	Unambiguous	[K].dAGVIAGLNVLR.[I]	N-Term(TMTpro)	2	P0DMV9; P34931	P0DMV9; P34931	0	2	0.5511	0	1	1	751.458	1501.91	1501.9	4.74	0.00356	HCD (High Energy Collision Dissociation)	MS2	39.0287	112.9	-50	87	126.911	68876	2020_10_137_Wijeratne_CETSA-UPR-480TechRep_AB_F1-4.raw	F67.4	248.6	221.9	183.3	91.2	51.8	44.8	29.5	23	234.2	226.8	211.4	98.2	63.6	41	19.8	17.8		2.25	2	7.825e-06	1.126e-05
		FALSE	High	Sequest HT (A2)	Unambiguous	[K].dAGVIAGLNVLR.[I]	N-Term(TMTpro)	2	P0DMV9; P34931	P0DMV9; P34931	0	2	0.4619	0	1	1	751.455	1501.9	1501.9	-0.29	-0.00021	HCD (High Energy Collision Dissociation)	MS2	27.1604	127.8	-50	87	124.31	67595	2020_10_137_Wijeratne_CETSA-UPR-480TechRep_EF_F1-6.raw	F66.6	223.7	210	264.6	126.5	103.3	56.2	42.8	40.7	230.3	213.8	225.9	115.3	75.9	39.9	32.9	42.8		2.23	2	7.825e-06	1.568e-05
		FALSE	High	Sequest HT (A2)	Unambiguous	[K].dAGVIAGLNVLR.[I]	N-Term(TMTpro)	2	P0DMV9; P34931	P0DMV9; P34931	0	2	0.6963	0	1	1	751.454	1501.9	1501.9	-0.37	-0.00028	HCD (High Energy Collision Dissociation)	MS2	2.48103	817.8		12.328	110.878	42107	010_2019_08_019_R_Wijeratne_021420_AB_F6.raw	F64.6	1964.9	1776.1	1594.7	542.6	243.8	161.7	72.4	54.3	1951.7	1884.3	1699.3	612.6	322.5	146.9	33.4	24.3		3.26	2	7.825e-06	2.151e-05
		FALSE	High	Sequest HT (A2)	Unambiguous	[K].dAGVIAGLNVLR.[I]	N-Term(TMTpro)	2	P0DMV9; P34931	P0DMV9; P34931	0	2	0.6059	0	1	1	751.456	1501.91	1501.9	2.01	0.00151	HCD (High Energy Collision Dissociation)	MS2	0	115.1	-50	119	124.899	67511	2020_10_137_Wijeratne_CETSA-UPR-480TechRep_GH_F1-7.raw	F69.9	190	229.9	247.9	97.2	57	45	43.6	26.9	237.8	210	211.8	104.2	59.3	31.7	27.8	21.3		2.69	2	7.825e-06	9.338e-06
		FALSE	High	Sequest HT (A2)	Unambiguous	[K].dAGVIAGLNVLR.[I]	N-Term(TMTpro)	2	P0DMV9; P34931	P0DMV9; P34931	0	2	0.6483	0	1	1	751.455	1501.9	1501.9	-0.01	0	HCD (High Energy Collision Dissociation)	MS2	5.46714	239.4	-50	10.143	123.723	67340	2020_10_137_Wijeratne_CETSA-UPR-480TechRep_CD_F1-7.raw	F68.7	511.5	527.9	462.2	153.6	113.1	42.2	30.4		531.3	526.4	521.5	249.6	97	42.7	14.4	7.2		2.9	2	1.439e-05	2.681e-05
		FALSE	High	Sequest HT (A2)	Unambiguous	[K].dAGVIAGLNVLR.[I]	N-Term(TMTpro)	2	P0DMV9; P34931	P0DMV9; P34931	0	2	0.5805	0	1	1	751.456	1501.9	1501.9	1.79	0.00134	HCD (High Energy Collision Dissociation)	MS2	0	130.4	-50	87	125.964	68143	2020_10_137_Wijeratne_CETSA-UPR-480TechRep_AB_F1-7.raw	F67.7	252.8	229.9	226.9	101.8	53.5	50.1	28.1	34.2	278.2	255	251.4	122	88	53.4	33.4	27.5		2.67	2	1.439e-05	3.009e-05
		FALSE	High	Sequest HT (A2)	Unambiguous	[K].dAGVIAGLNVLR.[I]	N-Term(TMTpro)	2	P0DMV9; P34931	P0DMV9; P34931	0	2	0.6688	0	1	1	751.458	1501.91	1501.9	4.65	0.00349	HCD (High Energy Collision Dissociation)	MS2	7.8807	351.1		60.321	108.963	40429	010_2019_08_019_R_Wijeratne_021420_AB_F7.raw	F64.7	755.5	654.9	625.9	275.5	154.1	98.2	69.6	68.2	743.1	771.4	691.5	305.8	182.6	110.2	57.2	53.6		3.14	2	1.439e-05	2.811e-05
		FALSE	High	Sequest HT (A2)	Unambiguous	[K].dAGVIAGLNVLR.[I]	N-Term(TMTpro)	2	P0DMV9; P34931	P0DMV9; P34931	0	2	0.6073	0	1	1	751.455	1501.9	1501.9	0.79	0.00059	HCD (High Energy Collision Dissociation)	MS2	14.0662	119.3	-50	87	135.159	73771	2020_10_137_Wijeratne_CETSA-UPR-480TechRep_EF_F1-7.raw	F66.7	237.9	214.7	243.3	117.8	80.9	46	28.3	23.3	240.4	222.1	232.3	95.3	57.9	34.5	18.6	15.8		2.47	2	1.806e-05	3.98e-05
		FALSE	High	Sequest HT (A2)	Unambiguous	[K].dAGVIAGLNVLR.[I]	N-Term(TMTpro)	2	P0DMV9; P34931	P0DMV9; P34931	0	2	0.698	0	1	1	751.454	1501.9	1501.9	-0.41	-0.00031	HCD (High Energy Collision Dissociation)	MS2	0	190.7		4.143	107.658	40187	010_2019_08_019_R_Wijeratne_021420_GH_F8.raw	F71.8	378.6	419.6	459.5	150.5	61	33.9	19	12	410.4	442.6	415.5	140.2	67.1	25	11.3	4.6		3.51	2	1.806e-05	3.457e-05
		FALSE	High	Sequest HT (A2)	Unambiguous	[K].dAGVIAGLNVLR.[I]	N-Term(TMTpro)	2	P0DMV9; P34931	P0DMV9; P34931	0	2	0.6138	0	1	1	751.46	1501.91	1501.9	6.71	0.00504	HCD (High Energy Collision Dissociation)	MS2	0	77.1	-50	87	29.2315	15211	2020_10_137_Wijeratne_CETSA-UPR-480TechRep_EF_F1-8.raw	F66.8	136.1	146.8	135.6	78.1	60.8	35.7	14.4	25.5	158.9	155.3	124.6	70.6	39.5	20.4	14.1	16.9		2.46	2	1.806e-05	4.087e-05
		FALSE	High	Sequest HT (A2)	Unambiguous	[K].dAGVIAGLNVLR.[I]	N-Term(TMTpro)	2	P0DMV9; P34931	P0DMV9; P34931	0	2	0.6475	0	1	1	751.454	1501.9	1501.9	-1.09	-0.00082	HCD (High Energy Collision Dissociation)	MS2	17.4662	88.8		10.836	108.136	40156	010_2019_08_019_R_Wijeratne_021420_EF_F8.raw	F70.8	176.7	173.4	194.1	64.2	44.9	22.6	16.8	16.2	181.2	162.3	188.8	89.1	43.3	23.7	9.6	13.2		2.61	2	1.806e-05	4.28e-05
		FALSE	High	Sequest HT (A2)	Unambiguous	[K].dAGVIAGLNVLR.[I]	N-Term(TMTpro)	2	P0DMV9; P34931	P0DMV9; P34931	0	2	0.6045	0	1	1	751.455	1501.9	1501.9	0.31	0.00023	HCD (High Energy Collision Dissociation)	MS2	0	300.7	-50	82.164	125.385	67832	2020_10_137_Wijeratne_CETSA-UPR-480TechRep_AB_F1-6.raw	F67.6	663.9	594.5	564.8	248.6	139.8	79.4	37.2	30.7	646.6	654.2	628.1	253.3	146.1	77.8	25.4	21.5		3.11	2	1.806e-05	4.013e-05
		FALSE	High	Sequest HT (A2)	Unambiguous	[K].dAGVIAGLNVLR.[I]	N-Term(TMTpro)	2	P0DMV9; P34931	P0DMV9; P34931	0	2	0.572	0	1	1	751.456	1501.91	1501.9	2.09	0.00157	HCD (High Energy Collision Dissociation)	MS2	17.0576	221.2	-50	119	123.629	67320	2020_10_137_Wijeratne_CETSA-UPR-480TechRep_EF_F1-7.raw	F66.7	395.4	406.5	459.1	212.5	148.3	82.8	61.8	54	447.9	410.4	387	193.1	122.6	65.2	49.5	42.9		2.64	2	1.806e-05	3.192e-05
		FALSE	High	Sequest HT (A2)	Unambiguous	[K].dAGVIAGLNVLR.[I]	N-Term(TMTpro)	2	P0DMV9; P34931	P0DMV9; P34931	0	2	0.7143	0	1	1	751.457	1501.91	1501.9	2.73	0.00205	HCD (High Energy Collision Dissociation)	MS2	1.57653	510.5		13.002	107.088	39726	010_2019_08_019_R_Wijeratne_021420_EF_F8.raw	F70.8	1059.9	1082.3	1044.7	335.8	231.2	91.5	55.5	28.3	1148	1092.9	1118.4	533.2	222.6	94.5	16.9	12.6		3.22	2	1.806e-05	3.936e-05
		FALSE	High	Sequest HT (A2)	Unambiguous	[K].dAGVIAGLNVLR.[I]	N-Term(TMTpro)	2	P0DMV9; P34931	P0DMV9; P34931	0	2	0.6174	0	1	1	751.456	1501.9	1501.9	1.37	0.00103	HCD (High Energy Collision Dissociation)	MS2	7.77206	145.9		8.824	108.932	40347	010_2019_08_019_R_Wijeratne_021420_EF_F7.raw	F70.7	272.7	303.9	286.2	98.9	65.6	28	21.8	16.7	321.3	308.8	339.8	156	63.7	27	16.6	7.9		2.64	2	1.806e-05	3.694e-05
		FALSE	High	Sequest HT (A2)	Unambiguous	[K].dAGVIAGLNVLR.[I]	N-Term(TMTpro)	2	P0DMV9; P34931	P0DMV9; P34931	0	2	0.6452	0	1	1	751.457	1501.91	1501.9	2.85	0.00214	HCD (High Energy Collision Dissociation)	MS2	0	202	-50	87	122.967	68060	2020_10_137_Wijeratne_CETSA-UPR-480TechRep_CD_F1-8.raw	F68.8	423.1	414.4	392.9	143.5	109.5	43	29.6	23.2	424.1	409.4	412.2	217.9	97.7	53	17.6	21.6		3.1	2	1.806e-05	3.416e-05
		FALSE	High	Sequest HT (A2)	Unambiguous	[K].dAGVIAGLNVLR.[I]	N-Term(TMTpro)	2	P0DMV9; P34931	P0DMV9; P34931	0	2	0.6259	0	1	1	751.455	1501.9	1501.9	-0.2	-0.00015	HCD (High Energy Collision Dissociation)	MS2	5.31638	242.7	-50	52.416	125.805	68337	2020_10_137_Wijeratne_CETSA-UPR-480TechRep_AB_F1-5.raw	F67.5	572.4	503.3	474.8	164.9	88.3	59.4	28.5	25.5	558.5	536.2	494.3	197.5	94.5	53.1	19.1	13		2.86	2	1.806e-05	4.199e-05
		FALSE	High	Sequest HT (A2)	Unambiguous	[K].dAGVIAGLNVLR.[I]	N-Term(TMTpro)	2	P0DMV9; P34931	P0DMV9; P34931	0	2	0.6773	0	1	1	751.455	1501.9	1501.9	0.52	0.00039	HCD (High Energy Collision Dissociation)	MS2	1.41275	194.2		5.287	109.733	40763	010_2019_08_019_R_Wijeratne_021420_GH_F7.raw	F71.7	377.4	430.5	450.9	155.2	66.2	35.9	24.1	15.5	437.3	458	408.2	143.9	66.8	18.7	13	5.4		3.44	2	1.806e-05	3.404e-05
		FALSE	High	Sequest HT (A2)	Unambiguous	[K].dAGVIAGLNVLR.[I]	N-Term(TMTpro)	2	P0DMV9; P34931	P0DMV9; P34931	0	2	0.5902	0	1	1	751.455	1501.9	1501.9	1.01	0.00076	HCD (High Energy Collision Dissociation)	MS2	51.5529	371.5	-50	64.167	123.293	67027	2020_10_137_Wijeratne_CETSA-UPR-480TechRep_EF_F1-6.raw	F66.6	781.8	789.9	783.1	322.6	223.2	110	81.2	58	792.3	751.3	651.7	261.3	170.7	74.4	48.4	43.7		2.66	2	2.319e-05	4.515e-05
		FALSE	High	Sequest HT (A2)	Unambiguous	[K].dAGVIAGLNVLR.[I]	N-Term(TMTpro)	2	P0DMV9; P34931	P0DMV9; P34931	0	2	0.7131	0	1	1	751.453	1501.9	1501.9	-1.77	-0.00133	HCD (High Energy Collision Dissociation)	MS2	0	294.3		0.487	109.998	40876	010_2019_08_019_R_Wijeratne_021420_AB_F7.raw	F64.7	731.5	621.9	580.5	187.5	81.8	56.4	27.8	19.4	701.3	686.4	618.9	217.3	117.7	45.3	9.7	5.5		3.59	2	2.319e-05	4.511e-05
		FALSE	High	Sequest HT (A2)	Unambiguous	[K].dAGVIAGLNVLR.[I]	N-Term(TMTpro)	2	P0DMV9; P34931	P0DMV9; P34931	0	2	0.5611	0	1	1	751.459	1501.91	1501.9	6.17	0.00463	HCD (High Energy Collision Dissociation)	MS2	9.37444	112.4	-50	119	17.6177	7556	2020_10_137_Wijeratne_CETSA-UPR-480TechRep_GH_F1-1.raw	F69.1	185.5	216.6	223.2	108.6	79.9	39.4	38.1	35.1	220.1	209.4	179.6	105.1	64.9	36.7	30.6	26.3		1.8	2	2.319e-05	4.639e-05
		FALSE	High	Sequest HT (A2)	Unambiguous	[K].dAGVIAGLNVLR.[I]	N-Term(TMTpro)	2	P0DMV9; P34931	P0DMV9; P34931	0	2	0.6433	0	1	1	751.455	1501.9	1501.9	0.26	0.0002	HCD (High Energy Collision Dissociation)	MS2	6.41893	273.5	-50	26.972	122.617	66756	2020_10_137_Wijeratne_CETSA-UPR-480TechRep_EF_F1-7.raw	F66.7	589.9	601.8	614	232.8	167.2	51.8	27.2	27	623.2	575.1	491.3	209	99.4	41.7	14	10.8		3.14	2	2.319e-05	4.405e-05
		FALSE	High	Sequest HT (A2)	Unambiguous	[K].dAGVIAGLNVLR.[I]	N-Term(TMTpro)	2	P0DMV9; P34931	P0DMV9; P34931	0	2	0.6481	0	1	1	751.455	1501.9	1501.9	0.53	0.0004	HCD (High Energy Collision Dissociation)	MS2	34.5151	238.6	-50	87	124.691	67711	2020_10_137_Wijeratne_CETSA-UPR-480TechRep_GH_F1-6b.raw	F69.8	453.6	516.6	540.2	183.5	102.7	49.9	46.3	27.1	518.8	531.1	472.8	187.3	102.7	37.8	27.6	19.7		3.24	2	2.319e-05	4.438e-05
		FALSE	High	Sequest HT (A2)	Unambiguous	[K].dAGVIAGLNVLR.[I]	N-Term(TMTpro)	2	P0DMV9; P34931	P0DMV9; P34931	0	3	0.6308	0	1	1	501.305	1501.9	1501.9	-0.89	-0.00045	HCD (High Energy Collision Dissociation)	MS2	32.5045	44.4		27.924	108.684	40622	010_2019_08_019_R_Wijeratne_021420_GH_F8.raw	F71.8	88.6	90.8	93.1	31.5	16.9	9.6	8.5	10.6	92.2	98.9	94	39.5	18.3	7	7	4		3.9	2	2.319e-05	4.421e-05
		FALSE	High	Sequest HT (A2)	Unambiguous	[K].dAGVIAGLNVLR.[I]	N-Term(TMTpro)	2	P0DMV9; P34931	P0DMV9; P34931	0	2	0.4672	0	1	1	751.458	1501.91	1501.9	4.08	0.00306	HCD (High Energy Collision Dissociation)	MS2	27.2052	365.1		86	108.906	41890	010_2019_08_019_R_Wijeratne_021420_CD_F6.raw	F65.6	669.1	697.1	727.7	308.8	247.7	153	132	105.7	697.6	689.3	621.6	294.8	172.5	121	110.8	93.5		2.29	2	2.319e-05	4.508e-05
		FALSE	High	Sequest HT (A2)	Unambiguous	[K].dAGVIAGLNVLR.[I]	N-Term(TMTpro)	2	P0DMV9; P34931	P0DMV9; P34931	0	2	0.6374	0	1	1	751.456	1501.91	1501.9	2.31	0.00174	HCD (High Energy Collision Dissociation)	MS2	0	135.5	-50	87	124.739	67907	2020_10_137_Wijeratne_CETSA-UPR-480TechRep_CD_F1-7.raw	F68.7	243.6	234.3	243.1	105.7	83.9	40.8	36.4	30.5	289.7	249.3	271.4	154	79.2	45.2	27.8	33.5		2.73	2	2.319e-05	4.418e-05
		FALSE	High	Sequest HT (A2)	Unambiguous	[K].dAGVIAGLNVLR.[I]	N-Term(TMTpro)	2	P0DMV9; P34931	P0DMV9; P34931	0	3	0.5183	0	1	1	501.305	1501.9	1501.9	-0.62	-0.00031	HCD (High Energy Collision Dissociation)	MS2	0	71.4		49.278	110.088	43264	010_2019_08_019_R_Wijeratne_021420_CD_F5.raw	F65.5	130.9	133.3	159.3	72.1	49.4	22.1	17.2	19	149.1	139.1	125.4	57.8	30.8	16.7	10.8	9.5		3.82	2	2.835e-05	4.876e-05
		FALSE	High	Sequest HT (A2)	Unambiguous	[K].dAGVIAGLNVLR.[I]	N-Term(TMTpro)	2	P0DMV9; P34931	P0DMV9; P34931	0	2	0.6375	0	1	1	751.456	1501.91	1501.9	1.94	0.00146	HCD (High Energy Collision Dissociation)	MS2	0	249.4	-50	87	123.038	67787	2020_10_137_Wijeratne_CETSA-UPR-480TechRep_EF_F1-8.raw	F66.8	510.4	531.5	543.9	207.5	161.4	70.1	37.9	27	541.9	520.3	463.8	164.5	120.5	47.7	20.8	20.5		3.09	2	2.835e-05	4.727e-05
		FALSE	High	Sequest HT (A2)	Unambiguous	[K].dAGVIAGLNVLR.[I]	N-Term(TMTpro)	2	P0DMV9; P34931	P0DMV9; P34931	0	2	0.6241	0	1	1	751.454	1501.9	1501.9	-1.5	-0.00113	HCD (High Energy Collision Dissociation)	MS2	0	93		10.629	106.061	39288	010_2019_08_019_R_Wijeratne_021420_EF_F8.raw	F70.8	183.9	176.7	182.3	69.1	53.5	28.1	20.1	16.1	196	178.7	193.7	92	45.6	29.1	11.4	11.2		2.82	2	3.666e-05	5.431e-05
		FALSE	High	Sequest HT (A2)	Unambiguous	[K].dAGVIAGLNVLR.[I]	N-Term(TMTpro)	2	P0DMV9; P34931	P0DMV9; P34931	0	2	0.6053	0	1	1	751.456	1501.9	1501.9	1.59	0.0012	HCD (High Energy Collision Dissociation)	MS2	39.8448	460.8		86	109.269	40635	010_2019_08_019_R_Wijeratne_021420_EF_F8.raw	F70.8	1003.1	807	918.8	359.4	265.3	127.1	92.3	58.8	933.3	874	951.7	505.3	235.9	128	49.1	64.1		2.66	2	3.666e-05	5.465e-05
		FALSE	High	Sequest HT (A2)	Unambiguous	[K].dAGVIAGLNVLR.[I]	N-Term(TMTpro)	2	P0DMV9; P34931	P0DMV9; P34931	0	2	0.6465	0	1	1	751.453	1501.9	1501.9	-1.68	-0.00126	HCD (High Energy Collision Dissociation)	MS2	3.58331	39.8		0.296	109.125	42077	010_2019_08_019_R_Wijeratne_021420_EF_F6.raw	F70.6	87.5	82.5	78.6	28.7	17.9	7.9	4.8		97.1	89.4	86.4	34	14	7.2				3.14	2	3.666e-05	5.761e-05
		FALSE	High	Sequest HT (A2)	Unambiguous	[K].dAGVIAGLNVLR.[I]	N-Term(TMTpro)	2	P0DMV9; P34931	P0DMV9; P34931	0	2	0.6269	0	1	1	751.456	1501.9	1501.9	1.74	0.00131	HCD (High Energy Collision Dissociation)	MS2	54.9551	305.4	-50	71.237	123.195	67183	2020_10_137_Wijeratne_CETSA-UPR-480TechRep_EF_F1-5.raw	F66.5	627.5	633	669.3	277.5	184.1	97.4	61.8	60.4	618	588.7	531.9	239.2	136.1	64.1	46.4	51.5		3.27	2	3.666e-05	4.989e-05
		FALSE	High	Sequest HT (A2)	Unambiguous	[K].dAGVIAGLNVLR.[I]	N-Term(TMTpro)	2	P0DMV9; P34931	P0DMV9; P34931	0	2	0.6902	0	1	1	751.454	1501.9	1501.9	-0.72	-0.00054	HCD (High Energy Collision Dissociation)	MS2	0.49751	28		0.237	107.526	40443	010_2019_08_019_R_Wijeratne_021420_CD_F7.raw	F65.7	62	61.4	72.7	22.8	14.6	6.4			65.2	51.4	55.3	20.2	13	3.1				2.97	2	3.666e-05	5.26e-05
		FALSE	High	Sequest HT (A2)	Unambiguous	[K].dAGVIAGLNVLR.[I]	N-Term(TMTpro)	2	P0DMV9; P34931	P0DMV9; P34931	0	2	0.5331	0	1	1	751.458	1501.91	1501.9	4.03	0.00302	HCD (High Energy Collision Dissociation)	MS2	0.578904	526.1		7.685	108.212	40635	010_2019_08_019_R_Wijeratne_021420_CD_F8.raw	F65.8	1135	1173	1236.1	406.2	262.5	84.9	52.6	35	1191.2	1139.8	1044.9	369.1	186.1	70.8	14.3	15.6		2.57	2	3.666e-05	5.576e-05
		FALSE	High	Sequest HT (A2)	Unambiguous	[K].dAGVIAGLNVLR.[I]	N-Term(TMTpro)	2	P0DMV9; P34931	P0DMV9; P34931	0	2	0.5304	0	1	1	751.461	1501.91	1501.9	8.44	0.00634	HCD (High Energy Collision Dissociation)	MS2	0.212716	945		5.018	107.549	39760	010_2019_08_019_R_Wijeratne_021420_EF_F7.raw	F70.7	2003.1	2073.4	1903.6	604.9	388.6	156.3	105.3	58.1	2136	2042.5	2079.2	978.8	372	162.6	37.1	17.9		2.3	2	3.666e-05	5.013e-05
		FALSE	High	Sequest HT (A2)	Unambiguous	[K].dAGVIAGLNVLR.[I]	N-Term(TMTpro)	2	P0DMV9; P34931	P0DMV9; P34931	0	2	0.4839	0	1	1	751.453	1501.9	1501.9	-2.21	-0.00166	HCD (High Energy Collision Dissociation)	MS2	0	105.9		14.784	106.762	39428	010_2019_08_019_R_Wijeratne_021420_EF_F7.raw	F70.7	201.9	207.3	202.4	77.6	59.7	29.4	24.7	25.7	217	184.3	211.4	120.4	57.6	36.1	20.2	18		2.48	2	3.666e-05	5.142e-05
		FALSE	High	Sequest HT (A2)	Unambiguous	[K].dAGVIAGLNVLR.[I]	N-Term(TMTpro)	2	P0DMV9; P34931	P0DMV9; P34931	0	3	0.6429	0	1	1	501.305	1501.9	1501.9	-0.2	-0.0001	HCD (High Energy Collision Dissociation)	MS2	4.30162	54.2		86	111.752	41590	010_2019_08_019_R_Wijeratne_021420_GH_F7.raw	F71.7	87.7	101.9	117.7	51.8	29.4	16.6	15.7	6.7	105.3	113.1	108.2	54.9	28.3	13	11	6.4		4.2	2	3.888e-05	6.65e-05
		FALSE	High	Sequest HT (A2)	Unambiguous	[K].dAGVIAGLNVLR.[I]	N-Term(TMTpro)	2	P0DMV9; P34931	P0DMV9; P34931	0	3	0.5918	0	1	1	501.305	1501.9	1501.9	-0.13	-7e-05	HCD (High Energy Collision Dissociation)	MS2	36.8215	25.4		75.094	112.202	42822	010_2019_08_019_R_Wijeratne_021420_GH_F5.raw	F71.5	39.3	51.3	57.1	23.4	17.6	9.9	6.7	5.4	51.1	49.5	48.3	20	13.7	7	5.5			4.14	2	3.888e-05	6.573e-05
		FALSE	High	Sequest HT (A2)	Unambiguous	[K].dAGVIAGLNVLR.[I]	N-Term(TMTpro)	2	P0DMV9; P34931	P0DMV9; P34931	0	2	0.5667	0	1	1	751.455	1501.9	1501.9	0.77	0.00058	HCD (High Energy Collision Dissociation)	MS2	51.02	199.7		50.87	109.851	41651	010_2019_08_019_R_Wijeratne_021420_AB_F6.raw	F64.6	402.7	333.4	319.9	171.9	92.1	93.6	72	64.1	401.2	385.5	350.2	168.1	118.9	94.3	71.9	54.8		2.7	2	3.888e-05	6.697e-05
		FALSE	High	Sequest HT (A2)	Unambiguous	[K].dAGVIAGLNVLR.[I]	N-Term(TMTpro)	2	P0DMV9; P34931	P0DMV9; P34931	0	2	0.7168	0	1	1	751.457	1501.91	1501.9	3.35	0.00251	HCD (High Energy Collision Dissociation)	MS2	8.71209	381.4		24.638	108.536	40866	010_2019_08_019_R_Wijeratne_021420_CD_F7.raw	F65.7	796.3	759	854.8	323.4	215.2	99.7	68.9	54.4	826	788	729.6	280.4	159.9	69.7	40.8	36.6		3.46	2	3.888e-05	5.836e-05
		FALSE	High	Sequest HT (A2)	Unambiguous	[K].dAGVIAGLNVLR.[I]	N-Term(TMTpro)	2	P0DMV9; P34931	P0DMV9; P34931	0	2	0.6271	0	1	1	751.455	1501.9	1501.9	0.67	0.0005	HCD (High Energy Collision Dissociation)	MS2	24.0996	303.3	-50	73.172	124.987	68272	2020_10_137_Wijeratne_CETSA-UPR-480TechRep_AB_F1-8.raw	F67.8	723.9	653.5	552.7	215.9	111.4	87.1	40.4	43.7	648.8	659.7	593	246.6	144.5	77.4	25.9	27.5		3.03	2	3.888e-05	6.291e-05
		FALSE	High	Sequest HT (A2)	Unambiguous	[K].dAGVIAGLNVLR.[I]	N-Term(TMTpro)	2	P0DMV9; P34931	P0DMV9; P34931	0	2	0.6241	0	1	1	751.454	1501.9	1501.9	-1.09	-0.00082	HCD (High Energy Collision Dissociation)	MS2	32.7393	80.4		14.799	110.431	43096	010_2019_08_019_R_Wijeratne_021420_AB_F5.raw	F64.5	162.7	139.6	130.9	67.4	37	30	23.7	22.6	173.5	152.4	152.9	72	48.9	35.6	20.5	16.7		2.9	2	3.888e-05	6.554e-05
		FALSE	High	Sequest HT (A2)	Unambiguous	[K].dAGVIAGLNVLR.[I]	N-Term(TMTpro)	2	P0DMV9; P34931	P0DMV9; P34931	0	2	0.5881	0	1	1	751.455	1501.9	1501.9	0.03	2e-05	HCD (High Energy Collision Dissociation)	MS2	0	167.3	-50	119	124.838	67559	2020_10_137_Wijeratne_CETSA-UPR-480TechRep_CD_F1-5.raw	F68.5	294.1	297.6	326.6	133.9	104.3	48.8	33.3	24.8	329.9	339.5	356.1	196.5	94.9	50.6	22.7	23.4		3.35	2	3.888e-05	6.516e-05
		FALSE	High	Sequest HT (A2)	Unambiguous	[K].dAGVIAGLNVLR.[I]	N-Term(TMTpro)	2	P0DMV9; P34931	P0DMV9; P34931	0	2	0.5459	0	1	1	751.457	1501.91	1501.9	3.31	0.00249	HCD (High Energy Collision Dissociation)	MS2	53.087	243.9		33.048	111.321	43043	010_2019_08_019_R_Wijeratne_021420_EF_F6.raw	F70.6	620.4	439.8	487.1	168	118	49.3	40.3	24.2	555.5	462.6	530	216.8	109.2	48.1	15.2	18.2		2.18	2	4.171e-05	7.069e-05
		FALSE	High	Sequest HT (A2)	Unambiguous	[K].dAGVIAGLNVLR.[I]	N-Term(TMTpro)	2	P0DMV9; P34931	P0DMV9; P34931	0	2	0.6151	0	1	1	751.457	1501.91	1501.9	3.29	0.00247	HCD (High Energy Collision Dissociation)	MS2	0	111.5	-50	87	125.102	67415	2020_10_137_Wijeratne_CETSA-UPR-480TechRep_GH_F1-8.raw	F69.10	200.8	234.1	236	94.4	58.9	31.6	17.5	15.1	259.4	233.8	224.2	87.3	51.1	23.2	9.4	6.7		2.52	2	4.171e-05	7.248e-05
		FALSE	High	Sequest HT (A2)	Unambiguous	[K].dAGVIAGLNVLR.[I]	N-Term(TMTpro)	2	P0DMV9; P34931	P0DMV9; P34931	0	2	0.5869	0	1	1	751.455	1501.9	1501.9	-0.28	-0.00021	HCD (High Energy Collision Dissociation)	MS2	45.9499	162.3		14.589	109.23	41060	010_2019_08_019_R_Wijeratne_021420_CD_F8.raw	F65.8	311.1	312.6	320.7	134.8	109.1	55.2	33.9	35.3	363	333.6	294.5	125.7	83.8	36.3	25.2	22.2		2.13	2	4.171e-05	7.36e-05
		FALSE	High	Sequest HT (A2)	Unambiguous	[K].dAGVIAGLNVLR.[I]	N-Term(TMTpro)	2	P0DMV9; P34931	P0DMV9; P34931	0	3	0.5856	0	1	1	501.306	1501.9	1501.9	0.63	0.00032	HCD (High Energy Collision Dissociation)	MS2	38.3427	21.7		86	114.845	42868	010_2019_08_019_R_Wijeratne_021420_GH_F7.raw	F71.7	37.2	38	41.3	15.5	13.1	6.7	10.1	9.9	40.7	39.3	44.7	18.4	13.1	6.6	5.5	6.7		2.92	2	4.276e-05	7.712e-05
		FALSE	High	Sequest HT (A2)	Unambiguous	[K].dAGVIAGLNVLR.[I]	N-Term(TMTpro)	2	P0DMV9; P34931	P0DMV9; P34931	0	2	0.5945	0	1	1	751.456	1501.9	1501.9	1.34	0.00101	HCD (High Energy Collision Dissociation)	MS2	59.8869	206.6	-50	87	123.954	67417	2020_10_137_Wijeratne_CETSA-UPR-480TechRep_CD_F1-6.raw	F68.6	414.1	413.5	374.4	143.6	108.9	58.5	45.8	32.6	440.7	403.3	412.1	233.1	108.8	60.9	29.3	25.3		2.54	2	4.276e-05	8.36e-05
		FALSE	High	Sequest HT (A2)	Unambiguous	[K].dAGVIAGLNVLR.[I]	N-Term(TMTpro)	2	P0DMV9; P34931	P0DMV9; P34931	0	2	0.385	0	1	1	751.454	1501.9	1501.9	-0.87	-0.00066	HCD (High Energy Collision Dissociation)	MS2	40.6638	326.6		86	126.038	47824	010_2019_08_019_R_Wijeratne_021420_AB_F7.raw	F64.7	660.2	545.6	577.9	297.9	166.8	124.5	75.5	54.8	694.1	639.6	639.9	325.9	225.2	125.4	42.8	30.3		2	2	4.276e-05	8.265e-05
		FALSE	High	Sequest HT (A2)	Unambiguous	[K].dAGVIAGLNVLR.[I]	N-Term(TMTpro)	2	P0DMV9; P34931	P0DMV9; P34931	0	2	0.6708	0	1	1	751.458	1501.91	1501.9	4.33	0.00325	HCD (High Energy Collision Dissociation)	MS2	21.5239	396		55.995	111.013	41309	010_2019_08_019_R_Wijeratne_021420_AB_F7.raw	F64.7	820.6	717.6	673	309	179.3	159.7	110.4	93.6	849	805.8	751.7	331.1	198.4	145.1	108.9	82.1		3.22	2	4.276e-05	7.438e-05
		FALSE	High	Sequest HT (A2)	Unambiguous	[K].dAGVIAGLNVLR.[I]	N-Term(TMTpro)	2	P0DMV9; P34931	P0DMV9; P34931	0	3	0.6577	0	1	1	501.306	1501.9	1501.9	0	0	HCD (High Energy Collision Dissociation)	MS2	9.81625	27.6		86	112.292	42369	010_2019_08_019_R_Wijeratne_021420_GH_F6.raw	F71.6	46	51	53.3	18.1	16.5	11.7	13.2	12.5	52.5	53.2	49.9	26.9	16.8	7.2	7.9	4.8		4.47	2	4.631e-05	9e-05
		FALSE	High	Sequest HT (A2)	Unambiguous	[K].dAGVIAGLNVLR.[I]	N-Term(TMTpro)	2	P0DMV9; P34931	P0DMV9; P34931	0	3	0.594	0	1	1	501.306	1501.9	1501.9	0.02	1e-05	HCD (High Energy Collision Dissociation)	MS2	35.5172	52		86	110.816	41518	010_2019_08_019_R_Wijeratne_021420_GH_F8.raw	F71.8	80.9	86.5	101.8	57.7	31.9	21.6	22.6	16.7	100.1	88.5	95.2	43.2	34.2	29.2	9.6	12.4		3.35	2	4.976e-05	9.171e-05
		FALSE	High	Sequest HT (A2)	Unambiguous	[K].dAGVIAGLNVLR.[I]	N-Term(TMTpro)	2	P0DMV9; P34931	P0DMV9; P34931	0	3	0.5186	0	1	1	501.307	1501.91	1501.9	3.3	0.00165	HCD (High Energy Collision Dissociation)	MS2	30.0025	20.6		86	110.121	42969	010_2019_08_019_R_Wijeratne_021420_EF_F5.raw	F70.5	35.7	32.7	34.1	18.3	13.2	4.7	10.7	8.4	38.5	35.8	34.9	27.9	11.7	9.6	7.6	6		3.49	2	4.976e-05	9.29e-05
		FALSE	High	Sequest HT (A2)	Unambiguous	[K].dAGVIAGLNVLR.[I]	N-Term(TMTpro)	2	P0DMV9; P34931	P0DMV9; P34931	0	2	0.5164	0	1	1	751.454	1501.9	1501.9	-0.31	-0.00024	HCD (High Energy Collision Dissociation)	MS2	0	123.7		20.857	106.512	40020	010_2019_08_019_R_Wijeratne_021420_CD_F7.raw	F65.7	211.2	212.9	240.6	113.2	95.6	45.9	42.7	39.4	254.9	224.5	211.3	107.8	63.7	43.6	35.7	35.6		2.44	2	5.169e-05	0.0001009
		FALSE	High	Sequest HT (A2)	Unambiguous	[K].dAGVIAGLNVLR.[I]	N-Term(TMTpro)	2	P0DMV9; P34931	P0DMV9; P34931	0	2	0.5768	0	1	1	751.456	1501.91	1501.9	1.98	0.00149	HCD (High Energy Collision Dissociation)	MS2	30.9991	152	-50	119	125.317	68257	2020_10_137_Wijeratne_CETSA-UPR-480TechRep_GH_F1-4b.raw	F69.5	246.4	287.2	295.1	135.5	74.8	62.7	61.3	43.2	294.3	293.2	287	130.9	86.2	45.8	48	39.6		2.93	2	5.169e-05	0.0001004
		FALSE	High	Sequest HT (A2)	Unambiguous	[K].dAGVIAGLNVLR.[I]	N-Term(TMTpro)	2	P0DMV9; P34931	P0DMV9; P34931	0	2	0.5029	0	1	1	751.456	1501.9	1501.9	1.68	0.00126	HCD (High Energy Collision Dissociation)	MS2	25.8184	340.7		86	108.108	41616	010_2019_08_019_R_Wijeratne_021420_EF_F6.raw	F70.6	573.4	565.5	562.1	233.9	217.8	160	170.5	201.5	585.8	560.6	627	339.9	194.6	171	144.2	144.2		1.75	2	5.169e-05	9.67e-05
		FALSE	High	Sequest HT (A2)	Unambiguous	[K].dAGVIAGLNVLR.[I]	N-Term(TMTpro)	2	P0DMV9; P34931	P0DMV9; P34931	0	3	0.5801	0	1	1	501.305	1501.9	1501.9	-1.61	-0.00081	HCD (High Energy Collision Dissociation)	MS2	0	10.6		1.8	107.917	39918	010_2019_08_019_R_Wijeratne_021420_EF_F7.raw	F70.7	23.1	22.8	25.8	6.8	5.6				22.1	22.2	28.5	10.6	2.5					3.62	2	5.434e-05	0.0001058
		FALSE	High	Sequest HT (A2)	Unambiguous	[K].dAGVIAGLNVLR.[I]	N-Term(TMTpro)	2	P0DMV9; P34931	P0DMV9; P34931	0	3	0.5842	0	1	1	501.306	1501.9	1501.9	0.13	6e-05	HCD (High Energy Collision Dissociation)	MS2	57.6368	11.3		86	111.189	42380	010_2019_08_019_R_Wijeratne_021420_GH_F5.raw	F71.5	14.1	17.4	17.3	12.8	7.9	5.7	14.6	5.7	22.2	20.3	16.3	8	6.7	3.8	3.7	5		2.79	2	5.434e-05	0.0001069
		FALSE	High	Sequest HT (A2)	Unambiguous	[K].dAGVIAGLNVLR.[I]	N-Term(TMTpro)	2	P0DMV9; P34931	P0DMV9; P34931	0	3	0.5692	0	1	1	501.306	1501.9	1501.9	0.21	0.0001	HCD (High Energy Collision Dissociation)	MS2	19.8854	91		86	109.981	41138	010_2019_08_019_R_Wijeratne_021420_AB_F8.raw	F64.8	193.8	189.9	155.6	66.6	34.4	28.5	19.4	16.2	208.6	218.3	162	61.8	45.6	25.3	14.2	16.2		3.9	2	5.434e-05	0.0001084
		FALSE	High	Sequest HT (A2)	Unambiguous	[K].dAGVIAGLNVLR.[I]	N-Term(TMTpro)	2	P0DMV9; P34931	P0DMV9; P34931	0	3	0.5854	0	1	1	501.307	1501.91	1501.9	3.74	0.00187	HCD (High Energy Collision Dissociation)	MS2	51.502	44.9		86	110.155	42527	010_2019_08_019_R_Wijeratne_021420_EF_F6.raw	F70.6	108.9	80.5	90.6	30.1	23.6	11.8	9.8	7.2	93.7	73.9	95.2	44.4	24	14.4	5.6	5.3		3.57	2	5.434e-05	0.0001087
		FALSE	High	Sequest HT (A2)	Unambiguous	[K].dAGVIAGLNVLR.[I]	N-Term(TMTpro)	2	P0DMV9; P34931	P0DMV9; P34931	0	3	0.6026	0	1	1	501.307	1501.91	1501.9	2.3	0.00115	HCD (High Energy Collision Dissociation)	MS2	50.2946	28.9		86	114.219	43560	010_2019_08_019_R_Wijeratne_021420_AB_F6.raw	F64.6	51.3	47.3	49.2	23.5	15.3	16.3	13	9.1	55	54.1	45.5	28.8	20.2	14.9	10.5	8.9		3.07	2	5.434e-05	0.0001088
		FALSE	High	Sequest HT (A2)	Unambiguous	[K].dAGVIAGLNVLR.[I]	N-Term(TMTpro)	2	P0DMV9; P34931	P0DMV9; P34931	0	2	0.6146	0	1	1	751.457	1501.91	1501.9	3.03	0.00228	HCD (High Energy Collision Dissociation)	MS2	3.8867	273.3	-50	19.944	124.949	67576	2020_10_137_Wijeratne_CETSA-UPR-480TechRep_AB_F1-7.raw	F67.7	604.2	566.2	525.1	223.9	116.3	72.1	26.3	20.1	605.3	621.1	539.2	240.7	127	55.3	17.3	12.4		3.14	2	5.743e-05	0.000113
		FALSE	High	Sequest HT (A2)	Unambiguous	[K].dAGVIAGLNVLR.[I]	N-Term(TMTpro)	2	P0DMV9; P34931	P0DMV9; P34931	0	3	0.5845	0	1	1	501.307	1501.91	1501.9	2.56	0.00128	HCD (High Energy Collision Dissociation)	MS2	32.4449	29.6		86	109.074	42817	010_2019_08_019_R_Wijeratne_021420_CD_F5.raw	F65.5	53.8	55.2	53.4	28.4	23.4	10.7	14.7	14.5	50	52.1	47.2	25.7	18.4	10.5	8.1	6.9		3.61	2	5.743e-05	0.00011
		FALSE	High	Sequest HT (A2)	Unambiguous	[K].dAGVIAGLNVLR.[I]	N-Term(TMTpro)	2	P0DMV9; P34931	P0DMV9; P34931	0	2	0.6893	0	1	1	751.454	1501.9	1501.9	-0.37	-0.00028	HCD (High Energy Collision Dissociation)	MS2	22.1451	123		16.999	110.74	41165	010_2019_08_019_R_Wijeratne_021420_GH_F7.raw	F71.7	226	265.3	281.1	92.9	47.3	29.8	24.7	14.5	279.2	259.4	256.2	89.1	55.8	20.1	12.1	14.9		3.54	2	5.743e-05	0.0001108
		FALSE	High	Sequest HT (A2)	Unambiguous	[K].dAGVIAGLNVLR.[I]	N-Term(TMTpro)	2	P0DMV9; P34931	P0DMV9; P34931	0	3	0.6341	0	1	1	501.305	1501.9	1501.9	-0.64	-0.00032	HCD (High Energy Collision Dissociation)	MS2	55.7497	56.1		64.858	106.642	39755	010_2019_08_019_R_Wijeratne_021420_GH_F8.raw	F71.8	88	96.1	114.8	54.1	26.9	28.5	25.1	16.5	116.9	100.4	98.6	43.7	30.9	20.2	17.7	19.8		4.1	2	6.383e-05	0.0001466
		FALSE	High	Sequest HT (A2)	Unambiguous	[K].dAGVIAGLNVLR.[I]	N-Term(TMTpro)	2	P0DMV9; P34931	P0DMV9; P34931	0	3	0.5753	0	1	1	501.305	1501.9	1501.9	-1.71	-0.00086	HCD (High Energy Collision Dissociation)	MS2	4.94406	19.1	-50	87	124.658	67956	2020_10_137_Wijeratne_CETSA-UPR-480TechRep_GH_F1-5.raw	F69.6	34.1	35.9	45.1	16.9	8.7	7	8.4	7.9	38.3	32.4	33.7	16.4	7.6	4.7	4	5.2		2.92	2	6.383e-05	0.0001302
		FALSE	High	Sequest HT (A2)	Unambiguous	[K].dAGVIAGLNVLR.[I]	N-Term(TMTpro)	2	P0DMV9; P34931	P0DMV9; P34931	0	2	0.5885	0	1	1	751.454	1501.9	1501.9	-0.52	-0.00039	HCD (High Energy Collision Dissociation)	MS2	39.5499	92.1		10.758	114.378	42699	010_2019_08_019_R_Wijeratne_021420_EF_F7.raw	F70.7	188.5	171.2	172.7	60.4	50.7	22.7	17.6	17.1	186	167.4	212.4	99.1	48.6	30	12.5	17		2.43	2	6.383e-05	0.000162
		FALSE	High	Sequest HT (A2)	Unambiguous	[K].dAGVIAGLNVLR.[I]	N-Term(TMTpro)	2	P0DMV9; P34931	P0DMV9; P34931	0	3	0.5745	0	1	1	501.305	1501.9	1501.9	-1.57	-0.00078	HCD (High Energy Collision Dissociation)	MS2	39.5423	18.7		86	110.267	41515	010_2019_08_019_R_Wijeratne_021420_GH_F6.raw	F71.6	32.3	29.8	37.2	17.7	9	9.5	15.1	10.1	31.5	27.9	31.1	16.9	12.4	6.6	5.7	5.7		3.29	2	6.383e-05	0.0001389
		FALSE	High	Sequest HT (A2)	Unambiguous	[K].dAGVIAGLNVLR.[I]	N-Term(TMTpro)	2	P0DMV9; P34931	P0DMV9; P34931	0	2	0.6689	0	1	1	751.457	1501.91	1501.9	3.69	0.00277	HCD (High Energy Collision Dissociation)	MS2	1.34802	524.6		4.585	108.954	40710	010_2019_08_019_R_Wijeratne_021420_AB_F8.raw	F64.8	1237.7	1098	1019.7	349	157.2	103.2	48.4	39.8	1223.1	1250.7	1114.8	408.2	220.8	89.5	21.9	12.2		3.02	2	6.383e-05	0.0001234
		FALSE	High	Sequest HT (A2)	Unambiguous	[K].dAGVIAGLNVLR.[I]	N-Term(TMTpro)	2	P0DMV9; P34931	P0DMV9; P34931	0	3	0.5873	0	1	1	501.305	1501.9	1501.9	-0.32	-0.00016	HCD (High Energy Collision Dissociation)	MS2	12.5576	40.4		86	108.719	40347	010_2019_08_019_R_Wijeratne_021420_GH_F7.raw	F71.7	69	67.3	74.1	39.1	17.8	18	23.1	14.4	71.5	78.7	75	41.3	25	12.4	11.6	7.5		3.78	2	6.555e-05	0.0001644
		FALSE	High	Sequest HT (A2)	Unambiguous	[K].dAGVIAGLNVLR.[I]	N-Term(TMTpro)	2	P0DMV9; P34931	P0DMV9; P34931	0	2	0.3791	0	1	1	751.454	1501.9	1501.9	-0.56	-0.00042	HCD (High Energy Collision Dissociation)	MS2	79.8733	113.2	-50	87	122.814	66919	2020_10_137_Wijeratne_CETSA-UPR-480TechRep_EF_F1-4.raw	F66.4	185.1	182.3	211	109.3	94.7	55.5	38.6	46.2	213.9	187.5	193.4	107.7	59.6	50.3	43.5	33.2		1.82	2	6.555e-05	0.0001723
		FALSE	High	Sequest HT (A2)	Unambiguous	[K].dAGVIAGLNVLR.[I]	N-Term(TMTpro)	2	P0DMV9; P34931	P0DMV9; P34931	0	3	0.6269	0	1	1	501.306	1501.9	1501.9	0.28	0.00014	HCD (High Energy Collision Dissociation)	MS2	18.2742	34.5		86	112.761	42011	010_2019_08_019_R_Wijeratne_021420_GH_F7.raw	F71.7	59.7	62.6	77.1	25.9	17.9	11.9	11.3	7.6	67.1	64.8	70.2	30.6	18.3	12.2	8.3	6.6		4.02	2	6.654e-05	0.0001829
		FALSE	High	Sequest HT (A2)	Unambiguous	[K].dAGVIAGLNVLR.[I]	N-Term(TMTpro)	2	P0DMV9; P34931	P0DMV9; P34931	0	3	0.5777	0	1	1	501.306	1501.9	1501.9	0.25	0.00013	HCD (High Energy Collision Dissociation)	MS2	0	25.2		86	111.946	44174	010_2019_08_019_R_Wijeratne_021420_AB_F4.raw	F64.4	43.7	41.9	41	21.3	11.3	10.7	16.9	12.9	50.9	47.1	42.3	22.9	16.1	12.2	5.8	6.7		3.67	2	6.654e-05	0.0001962
		FALSE	High	Sequest HT (A2)	Unambiguous	[K].dAGVIAGLNVLR.[I]	N-Term(TMTpro)	2	P0DMV9; P34931	P0DMV9; P34931	0	2	0.4481	0	1	1	751.459	1501.91	1501.9	5.89	0.00443	HCD (High Energy Collision Dissociation)	MS2	33.1691	379.3		77.726	124.655	47186	010_2019_08_019_R_Wijeratne_021420_EF_F7.raw	F70.7	759.8	706	731.4	283.3	224.9	103.4	102.7	78.6	788.4	735.1	807	390.2	194	93.7	34.7	35.5		2.12	2	6.825e-05	0.0002076
		FALSE	High	Sequest HT (A2)	Unambiguous	[K].dAGVIAGLNVLR.[I]	N-Term(TMTpro)	2	P0DMV9; P34931	P0DMV9; P34931	0	3	0.5968	0	1	1	501.309	1501.91	1501.9	6.37	0.00319	HCD (High Energy Collision Dissociation)	MS2	16.5759	30.8		86	114.505	42813	010_2019_08_019_R_Wijeratne_021420_AB_F7.raw	F64.7	59.6	49.9	64.2	25	15	9.5	11	8.4	60.5	47.8	54.7	28.8	15.5	29.5	7.3	6.3		3.15	2	7.082e-05	0.0002131
		FALSE	High	Sequest HT (A2)	Unambiguous	[K].dAGVIAGLNVLR.[I]	N-Term(TMTpro)	2	P0DMV9; P34931	P0DMV9; P34931	0	3	0.5944	0	1	1	501.306	1501.9	1501.9	0.08	4e-05	HCD (High Energy Collision Dissociation)	MS2	32.4345	40.9		86	112.152	42084	010_2019_08_019_R_Wijeratne_021420_GH_F8.raw	F71.8	69.2	72.4	94.8	41.4	21.3	12.7	18.9	14.2	79.5	76.2	72.6	33.1	17.2	12.7	9.4	8.4		3.23	2	7.204e-05	0.0002345
		FALSE	High	Sequest HT (A2)	Unambiguous	[K].dAGVIAGLNVLR.[I]	N-Term(TMTpro)	2	P0DMV9; P34931	P0DMV9; P34931	0	2	0.5938	0	1	1	751.454	1501.9	1501.9	-0.4	-0.0003	HCD (High Energy Collision Dissociation)	MS2	0	74.5	-50	87	21.2969	9610	2020_10_137_Wijeratne_CETSA-UPR-480TechRep_GH_F1-1.raw	F69.1	133.8	146	147.2	65.5	54.7	32.7	22.7	15.6	145.4	140	127.9	70.6	37.5	24.5	13.8	13.8		2.24	2	7.204e-05	0.0002251
		FALSE	High	Sequest HT (A2)	Unambiguous	[K].dAGVIAGLNVLR.[I]	N-Term(TMTpro)	2	P0DMV9; P34931	P0DMV9; P34931	0	3	0.6241	0	1	1	501.305	1501.9	1501.9	-1.92	-0.00096	HCD (High Energy Collision Dissociation)	MS2	0	60.6		54.541	107.192	40204	010_2019_08_019_R_Wijeratne_021420_CD_F8.raw	F65.8	103.5	112.7	114.7	66	40.4	28.5	22.5	20.6	121.5	103.1	94.4	50.6	33.6	25.5	14.3	18.5		4.07	2	7.204e-05	0.0002267
		FALSE	High	Sequest HT (A2)	Unambiguous	[K].dAGVIAGLNVLR.[I]	N-Term(TMTpro)	2	P0DMV9; P34931	P0DMV9; P34931	0	3	0.5994	0	1	1	501.306	1501.9	1501.9	0.32	0.00016	HCD (High Energy Collision Dissociation)	MS2	54.1471	18.8		86	116.062	43364	010_2019_08_019_R_Wijeratne_021420_GH_F7.raw	F71.7	30.9	34.5	41.2	16.3	10.7	7	9.1	6.6	30.3	39.8	34.8	17.3	9.4	4.7	5.7	2.4		3.42	2	7.204e-05	0.000231
		FALSE	High	Sequest HT (A2)	Unambiguous	[K].dAGVIAGLNVLR.[I]	N-Term(TMTpro)	2	P0DMV9; P34931	P0DMV9; P34931	0	2	0.455	0	1	1	751.457	1501.91	1501.9	2.64	0.00198	HCD (High Energy Collision Dissociation)	MS2	0	100	-50	87	126.417	68409	2020_10_137_Wijeratne_CETSA-UPR-480TechRep_AB_F1-6.raw	F67.6	168.8	162.3	166.8	84.4	52	47.4	40.4	36.7	196.1	181.8	173.8	95.8	68.6	58.4	38.3	28.6		2	2	8.052e-05	0.000299
		FALSE	High	Sequest HT (A2)	Unambiguous	[K].dAGVIAGLNVLR.[I]	N-Term(TMTpro)	2	P0DMV9; P34931	P0DMV9; P34931	0	3	0.5313	0	1	1	501.308	1501.91	1501.9	5.59	0.0028	HCD (High Energy Collision Dissociation)	MS2	30.7418	32.8		86	116.295	43569	010_2019_08_019_R_Wijeratne_021420_AB_F7.raw	F64.7	58.9	65.5	55.8	25.3	16.3	12.7	9.8	8.1	70	58.4	63.6	30.4	19	16.8	7.2	6.9		3.35	2	8.052e-05	0.0002906
		FALSE	High	Sequest HT (A2)	Unambiguous	[K].dAGVIAGLNVLR.[I]	N-Term(TMTpro)	2	P0DMV9; P34931	P0DMV9; P34931	0	3	0.5642	0	1	1	501.303	1501.9	1501.9	-4.19	-0.0021	HCD (High Energy Collision Dissociation)	MS2	17.6491	32	-50	85.065	123.876	66940	2020_10_137_Wijeratne_CETSA-UPR-480TechRep_GH_F1-7.raw	F69.9	65.3	71.7	72.2	24.4	12.6	7.9	4.7	4.3	64.9	67.4	56.5	26.2	18.1	8.6	2	4.7		3.35	2	8.285e-05	0.0003419
		FALSE	High	Sequest HT (A2)	Unambiguous	[K].dAGVIAGLNVLR.[I]	N-Term(TMTpro)	2	P0DMV9; P34931	P0DMV9; P34931	0	3	0.6128	0	1	1	501.305	1501.9	1501.9	-0.12	-6e-05	HCD (High Energy Collision Dissociation)	MS2	42.6682	15.9		86	117.8	44067	010_2019_08_019_R_Wijeratne_021420_GH_F7.raw	F71.7	18.9	27.9	31.9	12.9	7.7	7.8	10.1	2.4	37.5	34.9	27.9	14.4	8.6	3.6	3.8	4.5		2.35	2	8.285e-05	0.0003392
		FALSE	High	Sequest HT (A2)	Unambiguous	[K].dAGVIAGLNVLR.[I]	N-Term(TMTpro)	2	P0DMV9; P34931	P0DMV9; P34931	0	3	0.5718	0	1	1	501.306	1501.9	1501.9	1.03	0.00052	HCD (High Energy Collision Dissociation)	MS2	0	58		70.003	111.9	42550	010_2019_08_019_R_Wijeratne_021420_AB_F6.raw	F64.6	102.3	89.2	99.3	54.6	33.5	30.5	24.8	18.4	119	97.9	109	54.7	32.8	26	12.6	22.7		4.32	2	8.68e-05	0.0003566
		FALSE	High	Sequest HT (A2)	Unambiguous	[K].dAGVIAGLNVLR.[I]	N-Term(TMTpro)	2	P0DMV9; P34931	P0DMV9; P34931	0	3	0.6043	0	1	1	501.308	1501.91	1501.9	4.12	0.00206	HCD (High Energy Collision Dissociation)	MS2	49.3059	38.8		86	127.266	49290	010_2019_08_019_R_Wijeratne_021420_AB_F6.raw	F64.6	62.6	49.8	53.4	35	21.6	23.7	18.7	14.6	67.9	62.7	73.9	42.9	37.1	25.1	15.3	15.9		3.26	2	8.68e-05	0.000363
		FALSE	High	Sequest HT (A2)	Unambiguous	[K].dAGVIAGLNVLR.[I]	N-Term(TMTpro)	2	P0DMV9; P34931	P0DMV9; P34931	0	3	0.636	0	1	1	501.305	1501.9	1501.9	-1.15	-0.00057	HCD (High Energy Collision Dissociation)	MS2	39.8415	33.6		86	116.149	44148	010_2019_08_019_R_Wijeratne_021420_CD_F7.raw	F65.7	54.3	63.9	75.5	34.7	28.7	10.3	14.1	12.1	59.5	61.8	57.9	29	14.3	10.8	4.4	6.7		2.39	2	8.68e-05	0.0003606
		FALSE	High	Sequest HT (A2)	Unambiguous	[K].dAGVIAGLNVLR.[I]	N-Term(TMTpro)	2	P0DMV9; P34931	P0DMV9; P34931	0	3	0.5314	0	1	1	501.307	1501.91	1501.9	2	0.001	HCD (High Energy Collision Dissociation)	MS2	18.2402	35		86	113.21	42249	010_2019_08_019_R_Wijeratne_021420_AB_F7.raw	F64.7	62.4	56	59.9	32.5	20.3	13.8	14.2	9.6	75.5	67.7	61.4	37.9	20.9	12.8	6.5	8.8		3.18	2	9.34e-05	0.000395
		FALSE	High	Sequest HT (A2)	Unambiguous	[K].dAGVIAGLNVLR.[I]	N-Term(TMTpro)	2	P0DMV9; P34931	P0DMV9; P34931	0	3	0.6205	0	1	1	501.306	1501.9	1501.9	0.43	0.00021	HCD (High Energy Collision Dissociation)	MS2	23.0404	33.4		86	111.269	42061	010_2019_08_019_R_Wijeratne_021420_CD_F7.raw	F65.7	53.6	57.1	66.7	32	21.7	13.6	13.1	10.3	67.8	54.8	56.2	29.7	14.3	28.1	5.5	9.1		3.61	2	9.409e-05	0.0004215
		FALSE	High	Sequest HT (A2)	Unambiguous	[K].dAGVIAGLNVLR.[I]	N-Term(TMTpro)	2	P0DMV9; P34931	P0DMV9; P34931	0	2	0.5273	0	1	1	751.457	1501.91	1501.9	3.7	0.00278	HCD (High Energy Collision Dissociation)	MS2	33.9237	128.6	-50	87	137.049	74345	2020_10_137_Wijeratne_CETSA-UPR-480TechRep_AB_F1-7.raw	F67.7	271	234.3	216	123.8	54.3	44.1	23	24.5	249.3	260.4	241.4	150.1	90.8	41.5	16.8	16.2		1.65	2	9.409e-05	0.0004179
		FALSE	High	Sequest HT (A2)	Unambiguous	[K].dAGVIAGLNVLR.[I]	N-Term(TMTpro)	2	P0DMV9; P34931	P0DMV9; P34931	0	3	0.6189	0	1	1	501.308	1501.91	1501.9	4.39	0.0022	HCD (High Energy Collision Dissociation)	MS2	36.1137	27.8		86	117.95	44278	010_2019_08_019_R_Wijeratne_021420_AB_F7.raw	F64.7	45.5	48.4	46.8	30.1	15.6	12.4	9.2	10.1	55	49.7	47.1	26.9	19.4	12.1	9.4	7.5		2.86	2	9.409e-05	0.0004405
		FALSE	High	Sequest HT (A2)	Unambiguous	[K].dAGVIAGLNVLR.[I]	N-Term(TMTpro)	2	P0DMV9; P34931	P0DMV9; P34931	0	2	0.4911	0	1	1	751.454	1501.9	1501.9	-0.88	-0.00066	HCD (High Energy Collision Dissociation)	MS2	49.0643	103.6		9.629	110.173	41578	010_2019_08_019_R_Wijeratne_021420_CD_F7.raw	F65.7	189.5	197.1	213.5	95.3	71.7	27.4	25.8	17.1	226.5	209.9	193.1	84.2	52	24.6	12.7	16.9		2.24	2	9.409e-05	0.0004095
		FALSE	High	Sequest HT (A2)	Unambiguous	[K].dAGVIAGLNVLR.[I]	N-Term(TMTpro)	2	P0DMV9; P34931	P0DMV9; P34931	0	3	0.5765	0	1	1	501.306	1501.9	1501.9	1.13	0.00056	HCD (High Energy Collision Dissociation)	MS2	71.2497	35.5		86	123.956	47603	010_2019_08_019_R_Wijeratne_021420_CD_F7.raw	F65.7	58.9	62.9	72.5	38.7	34.1	18.8	11.8	7.7	59.5	55.3	59.9	36.6	27.9	15.2	4.4	3.9		3.07	2	0.0001015	0.0005186
		FALSE	High	Sequest HT (A2)	Unambiguous	[K].dAGVIAGLNVLR.[I]	N-Term(TMTpro)	2	P0DMV9; P34931	P0DMV9; P34931	0	3	0.7349	0	1	1	501.309	1501.91	1501.9	7.53	0.00377	HCD (High Energy Collision Dissociation)	MS2	4.39212	37.1		86	110.975	41230	010_2019_08_019_R_Wijeratne_021420_EF_F7.raw	F70.7	63.9	66.8	76.3	24.8	22	6.4	13.1	6.5	67.6	66.3	79.2	44.8	20.4	13.2	5.5	17.5		3.81	2	0.0001015	0.0004908
