## Supplemental Table 3 for "Obtaining Increased Functional Proteomics Insights from Thermal Proteome Profiling through Optimized Melt Shift Calculation and Statistical Analysis" (part 37 of 640)

### Sheet: Proteins (continued)
		FALSE	High	Sequest HT (A2)	Unambiguous	[K].dAGVIAGLNVLR.[I]	N-Term(TMTpro)	2	P0DMV9; P34931	P0DMV9; P34931	0	2	0.5422	0	1	1	751.455	1501.9	1501.9	-0.08	-6e-05	HCD (High Energy Collision Dissociation)	MS2	46.7357	140.7		22.917	111.369	41986	010_2019_08_019_R_Wijeratne_021420_GH_F6.raw	F71.6	230.2	255.3	314.5	136.7	85.7	48.7	22.5	17.2	292	286.6	310.9	136.7	68.9	23.9	12.4	9.8		2.25	2	0.0001036	0.0005334
		FALSE	High	Sequest HT (A2)	Unambiguous	[K].dAGVIAGLNVLR.[I]	N-Term(TMTpro)	2	P0DMV9; P34931	P0DMV9; P34931	0	3	0.5948	0	1	1	501.308	1501.91	1501.9	5.18	0.0026	HCD (High Energy Collision Dissociation)	MS2	42.6084	76.2		86	107.952	40277	010_2019_08_019_R_Wijeratne_021420_AB_F8.raw	F64.8	133.4	128.7	127.8	65.1	48.2	38.1	29.6	29.2	136.9	156.8	117.5	73.9	52	37.1	23.8	21.4		3.43	2	0.0001036	0.000531
		FALSE	High	Sequest HT (A2)	Unambiguous	[K].dAGVIAGLNVLR.[I]	N-Term(TMTpro)	2	P0DMV9; P34931	P0DMV9; P34931	0	3	0.5677	0	1	1	501.305	1501.9	1501.9	-0.68	-0.00034	HCD (High Energy Collision Dissociation)	MS2	37.8701	15.6		86	113.493	42881	010_2019_08_019_R_Wijeratne_021420_GH_F6.raw	F71.6	25.4	30.3	35	14.8	11.1	5.9	8.6	4.1	27	23.7	38.9	13.9	7.5	3.9				2.66	2	0.0001084	0.0005343
		FALSE	High	Sequest HT (A2)	Unambiguous	[K].dAGVIAGLNVLR.[I]	N-Term(TMTpro)	2	P0DMV9; P34931	P0DMV9; P34931	0	3	0.5902	0	1	1	501.306	1501.9	1501.9	-0.04	-2e-05	HCD (High Energy Collision Dissociation)	MS2	39.0808	35.9		86	116.006	43713	010_2019_08_019_R_Wijeratne_021420_GH_F8.raw	F71.8	58	64	80	27.8	18.9	15.1	14.7	9.7	74.4	64.2	65.5	30.2	22.5	11.6	9	9		3.05	2	0.0001102	0.0005513
		FALSE	High	Sequest HT (A2)	Unambiguous	[K].dAGVIAGLNVLR.[I]	N-Term(TMTpro)	2	P0DMV9; P34931	P0DMV9; P34931	0	2	0.4802	0	1	1	751.457	1501.91	1501.9	3.59	0.00269	HCD (High Energy Collision Dissociation)	MS2	41.3047	100.1	-50	87	136.03	74222	2020_10_137_Wijeratne_CETSA-UPR-480TechRep_CD_F1-7.raw	F68.7	189.9	172.8	189.2	69.9	53.8	30.9	24.2	15.7	206.4	201	211.9	107.8	58.6	35.5	16.4	17		1.77	2	0.0001141	0.000665
		FALSE	High	Sequest HT (A2)	Unambiguous	[K].dAGVIAGLNVLR.[I]	N-Term(TMTpro)	2	P0DMV9; P34931	P0DMV9; P34931	0	3	0.531	0	1	1	501.306	1501.9	1501.9	-0.1	-5e-05	HCD (High Energy Collision Dissociation)	MS2	66.7224	35.9		86	114.161	42944	010_2019_08_019_R_Wijeratne_021420_GH_F8.raw	F71.8	68.7	58.6	63.9	34.5	19.4	23.2	13.5	10.3	65.6	61.8	61.6	33.3	20	17	12.8	10.6		2.26	2	0.0001304	0.0007595
		FALSE	High	Sequest HT (A2)	Unambiguous	[K].dAGVIAGLNVLR.[I]	N-Term(TMTpro)	2	P0DMV9; P34931	P0DMV9; P34931	0	3	0.5923	0	1	1	501.306	1501.9	1501.9	0.72	0.00036	HCD (High Energy Collision Dissociation)	MS2	20.0495	30.1		86	113.089	42853	010_2019_08_019_R_Wijeratne_021420_CD_F7.raw	F65.7	52.2	46.4	62.5	27.7	23.2	13.5	13.1	11.4	55.1	49.2	53.2	28.5	16.5	9.2	8.8	11.2		3.36	2	0.0001325	0.0007657
		FALSE	High	Sequest HT (A2)	Unambiguous	[K].dAGVIAGLNVLR.[I]	N-Term(TMTpro)	2	P0DMV9; P34931	P0DMV9; P34931	0	3	0.6281	0	1	1	501.304	1501.9	1501.9	-2.41	-0.00121	HCD (High Energy Collision Dissociation)	MS2	46.0619	34.1		86	111.11	41293	010_2019_08_019_R_Wijeratne_021420_EF_F7.raw	F70.7	59.1	56.4	71.4	26.3	20.4	10	7.7	6.7	66.6	67.9	71.7	34.2	17.8	19.1	2.5	8.5		3.63	2	0.0001356	0.0008044
		FALSE	High	Sequest HT (A2)	Unambiguous	[K].dAGVIAGLNVLR.[I]	N-Term(TMTpro)	2	P0DMV9; P34931	P0DMV9; P34931	0	3	0.5591	0	1	1	501.307	1501.91	1501.9	3.72	0.00186	HCD (High Energy Collision Dissociation)	MS2	12.4748	47.4		86	111.066	42852	010_2019_08_019_R_Wijeratne_021420_CD_F6.raw	F65.6	84.4	92.8	97.9	40.8	28.9	15.5	14.9	9.5	99	89.2	90.6	41.8	23.8	11.8	8.8	9.2		3.13	2	0.0001375	0.0008442
		FALSE	High	Sequest HT (A2)	Unambiguous	[K].dAGVIAGLNVLR.[I]	N-Term(TMTpro)	2	P0DMV9; P34931	P0DMV9; P34931	0	3	0.6012	0	1	1	501.307	1501.91	1501.9	2.6	0.0013	HCD (High Energy Collision Dissociation)	MS2	0	32		86	114.195	43314	010_2019_08_019_R_Wijeratne_021420_CD_F7.raw	F65.7	53.6	54.5	62.4	28.4	24.8	14.2	11.3	15.9	63.6	58.2	56.5	25.4	23.8	7.5	5.9	5.8		3.41	2	0.0001433	0.000872
		FALSE	High	Sequest HT (A2)	Unambiguous	[K].dAGVIAGLNVLR.[I]	N-Term(TMTpro)	2	P0DMV9; P34931	P0DMV9; P34931	0	3	0.6108	0	1	1	501.308	1501.91	1501.9	4.96	0.00248	HCD (High Energy Collision Dissociation)	MS2	29.6575	23.4		86	113.325	42242	010_2019_08_019_R_Wijeratne_021420_EF_F7.raw	F70.7	41.2	41.5	44.2	24.6	16.5	9.9	8.5	6	42.9	41.7	44.2	23.7	12.2	8.7	5.1	3		3.34	2	0.0001433	0.0008674
		FALSE	High	Sequest HT (A2)	Unambiguous	[K].dAGVIAGLNVLR.[I]	N-Term(TMTpro)	2	P0DMV9; P34931	P0DMV9; P34931	0	2	0.4192	0	1	1	751.456	1501.9	1501.9	1.6	0.0012	HCD (High Energy Collision Dissociation)	MS2	30.9315	64.5	-50	87	125.711	68281	2020_10_137_Wijeratne_CETSA-UPR-480TechRep_GH_F1-6b.raw	F69.8	106.6	119	136.2	52.7	32.2	20.8	24.5	19	135.6	132.8	121	57.5	29.8	14.8	15.9	14.3		1.67	2	0.0001546	0.0009683
		FALSE	High	Sequest HT (A2)	Unambiguous	[K].dAGVIAGLNVLR.[I]	N-Term(TMTpro)	2	P0DMV9; P34931	P0DMV9; P34931	0	3	0.5522	0	1	1	501.307	1501.91	1501.9	3.41	0.00171	HCD (High Energy Collision Dissociation)	MS2	23.4405	26.8		86	117.273	44878	010_2019_08_019_R_Wijeratne_021420_AB_F6.raw	F64.6	52.5	38.1	47	22.4	12.7	15.3	6.2	9.1	54.3	57.4	42.6	23	20	16.3	7.6	4.7		2.97	2	0.0001854	0.001242
		FALSE	High	Sequest HT (A2)	Unambiguous	[K].dAGVIAGLNVLR.[I]	N-Term(TMTpro)	2	P0DMV9; P34931	P0DMV9; P34931	0	2	0.5528	0	1	1	751.455	1501.9	1501.9	0.18	0.00014	HCD (High Energy Collision Dissociation)	MS2	30.2005	126.6		67.305	113.766	42425	010_2019_08_019_R_Wijeratne_021420_GH_F7.raw	F71.7	213.3	227	267.8	127.9	68	43.2	39.5	27.7	257.6	236.8	258.9	107.9	69.5	31.3	25.3	24.4		2.46	2	0.0002256	0.001597
		FALSE	High	Sequest HT (A2)	Unambiguous	[K].dAGVIAGLNVLR.[I]	N-Term(TMTpro)	2	P0DMV9; P34931	P0DMV9; P34931	0	3	0.6267	0	1	1	501.306	1501.9	1501.9	0	0	HCD (High Energy Collision Dissociation)	MS2	70.1561	26.5	-50	87	108.776	58910	2020_10_137_Wijeratne_CETSA-UPR-480TechRep_CD_F1-6.raw	F68.6	43.5	38	38.6	28.6	19.8	10.3	14.9	9.6	48.4	41.8	51.7	33.7	20.1	8.7	8.3	7.4		2.17	2	0.0003173	0.002386
		FALSE	High	Sequest HT (A2)	Unambiguous	[K].dAGVIAGLNVLR.[I]	N-Term(TMTpro)	2	P0DMV9; P34931	P0DMV9; P34931	0	2	0.4518	0	1	1	751.457	1501.91	1501.9	2.84	0.00213	HCD (High Energy Collision Dissociation)	MS2	47.8291	72.4	-50	87	136.168	73801	2020_10_137_Wijeratne_CETSA-UPR-480TechRep_GH_F1-7.raw	F69.9	111.6	136.1	157.3	63.3	31.8	28	22.7	16.2	151.7	153.9	150.3	62.1	34.4	14.6	12.2	12.5		1.97	2	0.0003755	0.002859
		FALSE	High	Sequest HT (A2)	Unambiguous	[K].dAGVIAGLNVLR.[I]	N-Term(TMTpro)	2	P0DMV9; P34931	P0DMV9; P34931	0	2	0.5086	0	1	1	751.455	1501.9	1501.9	0.1	8e-05	HCD (High Energy Collision Dissociation)	MS2	43.3932	124.5		24.069	117.253	44643	010_2019_08_019_R_Wijeratne_021420_CD_F7.raw	F65.7	225.3	220.3	278.6	111.1	82.7	38.1	32.1	29.4	265.7	245.2	234.4	108.7	53.5	26	18.6	21.5		1.75	2	0.0003761	0.002943
		FALSE	High	Sequest HT (A2)	Unambiguous	[K].dAGVIAGLNVLR.[I]	N-Term(TMTpro)	2	P0DMV9; P34931	P0DMV9; P34931	0	2	0.6292	0	1	1	751.459	1501.91	1501.9	5.5	0.00413	HCD (High Energy Collision Dissociation)	MS2	0	44.7	-50	87	18.6424	8128	2020_10_137_Wijeratne_CETSA-UPR-480TechRep_GH_F1-1.raw	F69.1	86.6	76.5	89.4	38.8	40.4	19.2	14.4	18.3	86.2	82.8	72.8	35.8	23.2	10.2	8.9	11.1		1.78	2	0.0004752	0.003699
		FALSE	High	Sequest HT (A2)	Unambiguous	[K].dAGVIAGLNVLR.[I]	N-Term(TMTpro)	2	P0DMV9; P34931	P0DMV9; P34931	0	3	0.5726	0	1	1	501.308	1501.91	1501.9	4.39	0.0022	HCD (High Energy Collision Dissociation)	MS2	51.9144	48.4		86	122.368	47123	010_2019_08_019_R_Wijeratne_021420_AB_F6.raw	F64.6	76.7	70.1	78	47.9	30.4	28.6	13.7	13.6	106.6	88	82.9	46.2	41.2	30.3	9	10.7		2.34	2	0.0005511	0.004201
		FALSE	High	Sequest HT (A2)	Unambiguous	[K].dAGVIAGLNVLR.[I]	N-Term(TMTpro)	2	P0DMV9; P34931	P0DMV9; P34931	0	2	0.5602	0	1	1	751.457	1501.91	1501.9	3.26	0.00245	HCD (High Energy Collision Dissociation)	MS2	29.8726	213		86	113.243	43811	010_2019_08_019_R_Wijeratne_021420_CD_F6.raw	F65.6	362.4	384.8	429.3	191.1	162.3	95.5	70	53	425.6	413.3	377.2	186.2	106.6	66.5	41.5	43.5		2.41	2	0.0006361	0.004722
		FALSE	High	Sequest HT (A2)	Unambiguous	[K].dAGVIAGLNVLR.[I]	N-Term(TMTpro)	2	P0DMV9; P34931	P0DMV9; P34931	0	3	0.5556	0	1	1	501.306	1501.9	1501.9	1.24	0.00062	HCD (High Energy Collision Dissociation)	MS2	34.3344	44.9		86	121.487	47456	010_2019_08_019_R_Wijeratne_021420_CD_F6.raw	F65.6	80.9	85	88.6	53	37.1	15.7	11.7	9.7	81.5	78.2	77.4	47.4	27.9	14.8	4.7	4.5		1.71	2	0.0007786	0.005699
		FALSE	High	Sequest HT (A2)	Unambiguous	[K].dAGVIAGLNVLR.[I]	N-Term(TMTpro)	2	P0DMV9; P34931	P0DMV9; P34931	0	2	0.5517	0	1	1	751.453	1501.9	1501.9	-2.12	-0.00159	HCD (High Energy Collision Dissociation)	MS2	10.8664	12.4		3.1	111.458	43565	010_2019_08_019_R_Wijeratne_021420_AB_F5.raw	F64.5	29	23.2	22	9.3	5.2	3.3	3.2	3.7	25.7	24.8	23.5	11.1	6.8	4		3.4		1.45	2	0.0009518	0.00667
		FALSE	High	Sequest HT (A2)	Unambiguous	[K].dAGVIAGLNVLR.[I]	N-Term(TMTpro)	2	P0DMV9; P34931	P0DMV9; P34931	0	3	0.3353	0	1	1	501.304	1501.9	1501.9	-3.8	-0.0019	HCD (High Energy Collision Dissociation)	MS2	57.0189	38.6	-50	87	123.804	67419	2020_10_137_Wijeratne_CETSA-UPR-480TechRep_EF_F1-7.raw	F66.7	42.5	62.6	57.5	36.3	42.6	30.6	33.3	31.6	50.5	56.2	43.2	35.1	25.7	22.2	26.7	21.6		1.73	2	0.001024	0.007169
		FALSE	High	Sequest HT (A2)	Unambiguous	[K].dAGVIAGLNVLR.[I]	N-Term(TMTpro)	2	P0DMV9; P34931	P0DMV9; P34931	0	3	0.6523	0	1	1	501.308	1501.91	1501.9	4.66	0.00234	HCD (High Energy Collision Dissociation)	MS2	35.8604	141.5		86	125.699	47789	010_2019_08_019_R_Wijeratne_021420_AB_F8.raw	F64.8	236.7	64.3	54	29.7	118.1	411.5	21.5	29.3	200.8	306.5	80.2	145.2	167	269.1	83.7	45.9		2.56	2	0.001458	0.0103
		FALSE	High	Sequest HT (A2)	Unambiguous	[K].dAGVIAGLNVLR.[I]	N-Term(TMTpro)	2	P0DMV9; P34931	P0DMV9; P34931	0	2	0.545	0	1	1	751.455	1501.9	1501.9	-0.24	-0.00018	HCD (High Energy Collision Dissociation)	MS2	44.4156	79.2		11.436	111.357	41981	010_2019_08_019_R_Wijeratne_021420_GH_F6.raw	F71.6	134.8	150.4	179.1	78.8	50.2	23	14.4	10	166	161.1	158	72.2	43.1	12.7	7.2	6.2		2.11	2	0.001758	0.01292
		FALSE	High	Sequest HT (A2)	Unambiguous	[K].dAGVIAGLNVLR.[I]	N-Term(TMTpro)	2	P0DMV9; P34931	P0DMV9; P34931	0	2	0.6607	0	1	1	751.454	1501.9	1501.9	-0.9	-0.00067	HCD (High Energy Collision Dissociation)	MS2	0	8.7		0.344	109.927	42351	010_2019_08_019_R_Wijeratne_021420_CD_F6.raw	F65.6	17.2	18.3	21.4	6	4.2				23.4	21.2	18	6.4	2.8					1.68	2	0.003069	0.02743
		FALSE	High	Sequest HT (A2)	Unambiguous	[K].dAGVIAGLNVLR.[I]	N-Term(TMTpro)	2	P0DMV9; P34931	P0DMV9; P34931	0	2	0.2432	0	1	1	751.452	1501.9	1501.9	-4.09	-0.00307	HCD (High Energy Collision Dissociation)	MS2	43.9755	81	-50	87	136.472	74413	2020_10_137_Wijeratne_CETSA-UPR-480TechRep_CD_F1-6.raw	F68.6	170.6	146	143.9	64.6	42.8	21.4	16.2	18	156.3	149.1	164.4	95.5	50.8	34	8.9	13.8		1.48	2	0.003099	0.02786
		FALSE	High	Sequest HT (A2)	Unambiguous	[K].dAGVIAGLNVLR.[I]	N-Term(TMTpro)	2	P0DMV9; P34931	P0DMV9; P34931	0	3	0.2482	0	1	1	501.305	1501.9	1501.9	-0.95	-0.00048	HCD (High Energy Collision Dissociation)	MS2	39.4168	25.9	-50	87	10.4078	3713	2020_10_137_Wijeratne_CETSA-UPR-480TechRep_GH_F1-1.raw	F69.1	44	42.7	49.4	22.2	21.4	14.6	7.8	7.3	49.5	55.4	45.3	20.1	13.1	7	8.5	5.4		1.37	2	0.006658	0.07472
		FALSE	High	Sequest HT (A2)	Unambiguous	[K].dAGVIAGLNVLR.[I]	N-Term(TMTpro)	2	P0DMV9; P34931	P0DMV9; P34931	0	2	0.4808	0	1	1	751.455	1501.9	1501.9	0.45	0.00034	HCD (High Energy Collision Dissociation)	MS2	10.0202	54.2		4.036	108.349	40693	010_2019_08_019_R_Wijeratne_021420_CD_F8.raw	F65.8	98.2	93.5	117.5	66.7	43.9	21.6	10.6	7.3	105.5	102.7	101	47.5	31.1	13.4	4.8	2.5		2.08	2	0.009199	0.108
	FALSE	High	[R].LVNHFVEEFK.[R]	1xTMTpro [K10]; 1xTMTpro [N-Term]	0.000101853	7.86418e-05	1	1	88	P0DMV9	P0DMV9 [237-246]		0	1870.07	1398.5	1444.7	1295.4	1351.9	1202.7	1215.8	463.6	512.5	262.3	268.9	185	156.9	103.3	64	91.5	50.9	2131	2375.6	1588.7	1722	1279.4	1503.4	2179.6	2270.1	1668.6	1655	1449.9	1542	2371	2301.9	1717.9	1646.2	1577	1419.8	981.1	1143.7	656.4	743.1	601.1	591.4	721.1	599.3	494	399.3	342.3	320.3	357.6	323.5	223.5	171.5	188	123.5	273.3	183.1	160.2	95.6	139.7	57.7	206.1	175.3	128.4	83.7	98.4	33.9	100.46	100.79	99.21	102.95	101.92	104.58	107.45	107.4	106.76	110.74	109.07	116.67	117.21	125.57	114.96	123.06	113.54	112.81	125.59	125.99	110.86	112.41	113.93	112.2	124.94	125.84	110.67	109.84	115.14	108.41	124.56	127.83	111.98	112.32	111.91	96.46	122.21	130.5	113.91	115.48	111.2	104.01	121	126.21	114.86	119.83	108.36	97.82	118.93	130.29	122.46	125.55	106.49	94.75	125.52	122.24	125.96	134.56	108.75	95.28	115.37	120.25	124.92	138.27		High	High	High	High	High	High	High	High	High	High	High	High	High	High	High	High	High	High	High	High	High	High	High	High	High	High	High	High	High	High	High	High	High	High	High	High	High	High	High	High	High	High	High	High	High	High	High	High	High	High	High	High	High	High	High	High	High	High	High	High	High	High	High	High	High	High	High	High	High	High	High	High	High	High	High	High	High	High	High	High	High	High	High	High	High	High	High	High	High	High	High	High	High	High	High	High	High	High	High	High	High	High	High	High	High	High	High	High	High	High	High	High	High	High	High	High	High	High	High	High	High	High	High	High	High	High	High	High	High	1.439e-05	3.001e-05	2.81
		Checked	Confidence	Identifying Node	PSM Ambiguity	Annotated Sequence	Modifications	# Proteins	Master Protein Accessions	Protein Accessions	# Missed Cleavages	Charge	DeltaScore	DeltaCn	Rank	Search Engine Rank	m/z [Da]	MH+ [Da]	Theo. MH+ [Da]	DeltaM [ppm]	Deltam/z [Da]	Activation Type	MS Order	Isolation Interference [%]	Average Reporter S/N	Comp. Voltage [V]	Ion Inject Time [ms]	RT [min]	First Scan	Spectrum File	File ID	Abundance: 126	Abundance: 127N	Abundance: 127C	Abundance: 128N	Abundance: 128C	Abundance: 129N	Abundance: 129C	Abundance: 130N	Abundance: 130C	Abundance: 131N	Abundance: 131C	Abundance: 132N	Abundance: 132C	Abundance: 133N	Abundance: 133C	Abundance: 134N	Quan Info	XCorr	# Protein Groups	Percolator q-Value	Percolator PEP
		FALSE	High	Sequest HT (A2)	Unambiguous	[R].lVNHFVEEFk.[R]	N-Term(TMTpro); K10(TMTpro)	1	P0DMV9	P0DMV9	0	2	0.5694	0	1	1	935.54	1870.07	1870.07	0.56	0.00053	HCD (High Energy Collision Dissociation)	MS2	0	83.9		86	97.9187	36046	010_2019_08_019_R_Wijeratne_021420_GH_F8.raw	F71.8	132.5	152	162.5	74.7	50.4	39.8	36.7	20.5	160.5	157.5	149.3	71.1	53.5	28.2	29.2	23.7		2.81	1	1.439e-05	3.001e-05
		FALSE	High	Sequest HT (A2)	Unambiguous	[R].lVNHFVEEFk.[R]	N-Term(TMTpro); K10(TMTpro)	1	P0DMV9	P0DMV9	0	3	0.6482	0	1	1	624.029	1870.07	1870.07	0.29	0.00018	HCD (High Energy Collision Dissociation)	MS2	20.3202	139.8		70.934	104.171	38965	010_2019_08_019_R_Wijeratne_021420_GH_F6.raw	F71.6	258	292.2	308.8	105.5	60.6	39	28.5	15.4	304.5	289.1	295.2	121	68.5	23.3	14.9	11.8		4.15	1	1.806e-05	4.052e-05
		FALSE	High	Sequest HT (A2)	Unambiguous	[R].lVNHFVEEFk.[R]	N-Term(TMTpro); K10(TMTpro)	1	P0DMV9	P0DMV9	0	2	0.6605	0	1	1	935.54	1870.07	1870.07	0.59	0.00055	HCD (High Energy Collision Dissociation)	MS2	21.8524	86.3		86	103.127	38532	010_2019_08_019_R_Wijeratne_021420_GH_F6.raw	F71.6	150	176.3	184	73.3	39.2	25.6	25.9	16.2	174.4	184	176.6	64.3	38.1	17.5	18.8	16.6		3.77	1	1.806e-05	3.669e-05
		FALSE	High	Sequest HT (A2)	Unambiguous	[R].lVNHFVEEFk.[R]	N-Term(TMTpro); K10(TMTpro)	1	P0DMV9	P0DMV9	0	3	0.684	0	1	1	624.028	1870.07	1870.07	-0.73	-0.00046	HCD (High Energy Collision Dissociation)	MS2	7.26736	320.7		12.071	102.197	39462	010_2019_08_019_R_Wijeratne_021420_EF_F5.raw	F70.5	646.4	642.9	698	215.3	141.4	53.6	41.8	21.8	736.1	657.5	734.7	323.1	140.6	58	16.5	4		4.05	1	1.806e-05	4.313e-05
		FALSE	High	Sequest HT (A2)	Unambiguous	[R].lVNHFVEEFk.[R]	N-Term(TMTpro); K10(TMTpro)	1	P0DMV9	P0DMV9	0	3	0.6743	0	1	1	624.029	1870.07	1870.07	0.64	0.0004	HCD (High Energy Collision Dissociation)	MS2	8.19571	171.5		28.168	104.292	39481	010_2019_08_019_R_Wijeratne_021420_GH_F5.raw	F71.5	313.7	353.3	422.9	138.7	68.8	36.2	28.5	14.1	401.5	367.2	357.8	133.5	65.3	23.2	12.2	6.7		4.36	1	1.806e-05	3.406e-05
		FALSE	High	Sequest HT (A2)	Unambiguous	[R].lVNHFVEEFk.[R]	N-Term(TMTpro); K10(TMTpro)	1	P0DMV9	P0DMV9	0	3	0.7245	0	1	1	624.029	1870.07	1870.07	-0.4	-0.00025	HCD (High Energy Collision Dissociation)	MS2	14.8979	131.3		4.712	101.627	37411	010_2019_08_019_R_Wijeratne_021420_GH_F7.raw	F71.7	240.6	260.9	311.4	104.8	54.2	32.2	23.7	13.2	292.4	265	294.1	110.3	55	21.4	11	10.6		4.61	1	1.806e-05	3.304e-05
		FALSE	High	Sequest HT (A2)	Unambiguous	[R].lVNHFVEEFk.[R]	N-Term(TMTpro); K10(TMTpro)	1	P0DMV9	P0DMV9	0	3	0.6964	0	1	1	624.029	1870.07	1870.07	-0.22	-0.00014	HCD (High Energy Collision Dissociation)	MS2	15.2784	160.4		19.88	103.034	38965	010_2019_08_019_R_Wijeratne_021420_GH_F5.raw	F71.5	289.1	343.4	335.5	134.1	66.9	39.7	30.8	21.3	350.8	354.1	323.3	137.3	71.9	33	18.2	16.5		3.92	1	2.319e-05	4.596e-05
		FALSE	High	Sequest HT (A2)	Unambiguous	[R].lVNHFVEEFk.[R]	N-Term(TMTpro); K10(TMTpro)	1	P0DMV9	P0DMV9	0	2	0.7275	0	1	1	935.539	1870.07	1870.07	-0.68	-0.00064	HCD (High Energy Collision Dissociation)	MS2	0	128.4		7.917	102.368	38402	010_2019_08_019_R_Wijeratne_021420_AB_F6.raw	F64.6	316	254.6	269.6	83.8	44.2	25.8	14.4	9.7	292.4	288.9	280.4	102.1	40.3	23.2	5.7	4		4.11	1	3.888e-05	6.606e-05
		FALSE	High	Sequest HT (A2)	Unambiguous	[R].lVNHFVEEFk.[R]	N-Term(TMTpro); K10(TMTpro)	1	P0DMV9	P0DMV9	0	3	0.7311	0	1	1	624.03	1870.07	1870.07	1.21	0.00075	HCD (High Energy Collision Dissociation)	MS2	7.85602	219.1		26.708	98.9586	37587	010_2019_08_019_R_Wijeratne_021420_EF_F6.raw	F70.6	433.6	434.7	409.8	154.8	118.9	50.3	43.5	29.2	440.4	433.7	491.7	251.9	110.8	63	21.7	18.3		3.83	1	3.888e-05	5.853e-05
		FALSE	High	Sequest HT (A2)	Unambiguous	[R].lVNHFVEEFk.[R]	N-Term(TMTpro); K10(TMTpro)	1	P0DMV9	P0DMV9	0	3	0.6478	0	1	1	624.028	1870.07	1870.07	-0.62	-0.00039	HCD (High Energy Collision Dissociation)	MS2	75.6651	189.7		35.286	104.891	40297	010_2019_08_019_R_Wijeratne_021420_GH_F4.raw	F71.4	348.1	395.8	449.9	154	91.9	33.7	32	20.7	433.5	397.3	400.5	151.2	82.5	23.6	13.2	7.4		3.35	1	3.888e-05	6.561e-05
		FALSE	High	Sequest HT (A2)	Unambiguous	[R].lVNHFVEEFk.[R]	N-Term(TMTpro); K10(TMTpro)	1	P0DMV9	P0DMV9	0	3	0.6546	0	1	1	624.029	1870.07	1870.07	0.12	7e-05	HCD (High Energy Collision Dissociation)	MS2	22.8605	384.2		75.69	97.5578	35641	010_2019_08_019_R_Wijeratne_021420_EF_F8.raw	F70.8	730.7	734.5	752.7	282.5	202.1	99.8	85.3	58.3	789	798.2	817.2	400.6	189.2	111.5	45.1	50		3.88	1	4.171e-05	6.918e-05
		FALSE	High	Sequest HT (A2)	Unambiguous	[R].lVNHFVEEFk.[R]	N-Term(TMTpro); K10(TMTpro)	1	P0DMV9	P0DMV9	0	3	0.6869	0	1	1	624.029	1870.07	1870.07	0.72	0.00045	HCD (High Energy Collision Dissociation)	MS2	38.5085	421.4		80.577	98.2472	36384	010_2019_08_019_R_Wijeratne_021420_CD_F8.raw	F65.8	810.1	891.7	921.7	323.6	253.8	124.9	94	76.6	903.1	897.9	775.7	311.6	171.4	90.9	49.4	46.5		3.29	1	4.171e-05	6.777e-05
		FALSE	High	Sequest HT (A2)	Unambiguous	[R].lVNHFVEEFk.[R]	N-Term(TMTpro); K10(TMTpro)	1	P0DMV9	P0DMV9	0	2	0.6518	0	1	1	935.538	1870.07	1870.07	-1.96	-0.00183	HCD (High Energy Collision Dissociation)	MS2	0	152.3		86	100.028	36967	010_2019_08_019_R_Wijeratne_021420_AB_F8.raw	F64.8	297.6	265.8	271.7	128.5	80.3	54.8	36.1	28.5	314.6	299	291.4	151.3	89.5	61.8	35.8	29.6		3.82	1	4.171e-05	6.711e-05
		FALSE	High	Sequest HT (A2)	Unambiguous	[R].lVNHFVEEFk.[R]	N-Term(TMTpro); K10(TMTpro)	1	P0DMV9	P0DMV9	0	3	0.7263	0	1	1	624.028	1870.07	1870.07	-0.55	-0.00034	HCD (High Energy Collision Dissociation)	MS2	7.1674	134.6		0.916	99.5029	36299	010_2019_08_019_R_Wijeratne_021420_EF_F7.raw	F70.7	266.1	260.7	302.3	86.3	61.8	22.8	18.5	11.6	308.9	260.5	316.4	148.8	59.4	22.9	3.2	3.5		3.69	1	4.276e-05	7.922e-05
		FALSE	High	Sequest HT (A2)	Unambiguous	[R].lVNHFVEEFk.[R]	N-Term(TMTpro); K10(TMTpro)	1	P0DMV9	P0DMV9	0	3	0.6939	0	1	1	624.028	1870.07	1870.07	-0.69	-0.00043	HCD (High Energy Collision Dissociation)	MS2	42.5057	151		18.683	102.657	37821	010_2019_08_019_R_Wijeratne_021420_GH_F7.raw	F71.7	272	316.6	343.4	126.1	67.2	35	34	22.7	328.8	327.2	295.3	123.2	71.4	26.4	13.8	12.3		3.79	1	4.276e-05	7.757e-05
		FALSE	High	Sequest HT (A2)	Unambiguous	[R].lVNHFVEEFk.[R]	N-Term(TMTpro); K10(TMTpro)	1	P0DMV9	P0DMV9	0	3	0.7264	0	1	1	624.029	1870.07	1870.07	-0.34	-0.00021	HCD (High Energy Collision Dissociation)	MS2	36.29	148.7		3.596	98.9296	36481	010_2019_08_019_R_Wijeratne_021420_GH_F8.raw	F71.8	244.9	283.1	338.8	119.9	67.7	49.9	43.5	35	315.5	294.6	289.6	132.6	68.2	37	32.4	26.5		4.13	1	4.276e-05	7.388e-05
		FALSE	High	Sequest HT (A2)	Unambiguous	[R].lVNHFVEEFk.[R]	N-Term(TMTpro); K10(TMTpro)	1	P0DMV9	P0DMV9	0	2	0.7094	0	1	1	935.539	1870.07	1870.07	-0.99	-0.00092	HCD (High Energy Collision Dissociation)	MS2	0	197.5		24.684	99.3124	36916	010_2019_08_019_R_Wijeratne_021420_CD_F7.raw	F65.7	405.5	396.4	474.3	153.1	111.5	40	26.5	19.8	435	404.2	422.1	142.9	72.5	35.4	12.3	7.9		4.13	1	4.276e-05	8.2e-05
		FALSE	High	Sequest HT (A2)	Unambiguous	[R].lVNHFVEEFk.[R]	N-Term(TMTpro); K10(TMTpro)	1	P0DMV9	P0DMV9	0	3	0.6862	0	1	1	624.028	1870.07	1870.07	-0.79	-0.00049	HCD (High Energy Collision Dissociation)	MS2	45.1257	140.1		7.268	102.111	38113	010_2019_08_019_R_Wijeratne_021420_GH_F6.raw	F71.6	249.7	273.7	289.4	121	64.4	51.1	44	35.3	302.4	287.8	257.4	111.7	64.7	39.3	25.4	24.9		4.27	1	4.276e-05	7.457e-05
		FALSE	High	Sequest HT (A2)	Unambiguous	[R].lVNHFVEEFk.[R]	N-Term(TMTpro); K10(TMTpro)	1	P0DMV9	P0DMV9	0	3	0.6927	0	1	1	624.031	1870.08	1870.07	4.02	0.00251	HCD (High Energy Collision Dissociation)	MS2	5.99139	406.6		5.261	101.277	38541	010_2019_08_019_R_Wijeratne_021420_CD_F6.raw	F65.6	847.6	859.1	1004.5	329.6	220.7	71.1	46.3	24.2	929.7	842.5	801.9	299.5	155.1	54.2	12	8.2		3.58	1	4.276e-05	8.434e-05
		FALSE	High	Sequest HT (A2)	Unambiguous	[R].lVNHFVEEFk.[R]	N-Term(TMTpro); K10(TMTpro)	1	P0DMV9	P0DMV9	0	3	0.7935	0	1	1	624.028	1870.07	1870.07	-1.17	-0.00073	HCD (High Energy Collision Dissociation)	MS2	5.0821	195.9		0.826	101.702	37310	010_2019_08_019_R_Wijeratne_021420_AB_F7.raw	F64.7	471.4	410.4	399.3	141.2	68.7	39.1	25.4	14.8	470.6	452.5	404.9	141.1	56.4	28.5	10.1			3.97	1	5.169e-05	9.419e-05
		FALSE	High	Sequest HT (A2)	Unambiguous	[R].lVNHFVEEFk.[R]	N-Term(TMTpro); K10(TMTpro)	1	P0DMV9	P0DMV9	0	3	0.6728	0	1	1	624.03	1870.08	1870.07	2.03	0.00127	HCD (High Energy Collision Dissociation)	MS2	5.47113	649.9		20.084	101.175	39021	010_2019_08_019_R_Wijeratne_021420_EF_F5.raw	F70.5	1304.9	1411.8	1307.8	458.5	301.2	115.8	95.1	47.2	1398.1	1404.4	1399.3	695.4	286.7	124.2	33.4	14.3		3.27	1	5.434e-05	0.0001087
		FALSE	High	Sequest HT (A2)	Unambiguous	[R].lVNHFVEEFk.[R]	N-Term(TMTpro); K10(TMTpro)	1	P0DMV9	P0DMV9	0	3	0.7229	0	1	1	624.031	1870.08	1870.07	3.14	0.00196	HCD (High Energy Collision Dissociation)	MS2	6.25591	358		8.096	101.262	39367	010_2019_08_019_R_Wijeratne_021420_CD_F5.raw	F65.5	776.5	720.1	882.9	295.1	187.2	65.1	40.7	21.9	809.3	741.4	728.5	260.2	143.5	42.4	8.8	4.6		3.97	1	5.434e-05	0.0001059
		FALSE	High	Sequest HT (A2)	Unambiguous	[R].lVNHFVEEFk.[R]	N-Term(TMTpro); K10(TMTpro)	1	P0DMV9	P0DMV9	0	3	0.7273	0	1	1	624.028	1870.07	1870.07	-0.59	-0.00037	HCD (High Energy Collision Dissociation)	MS2	9.66451	98.6		6.225	100.998	38461	010_2019_08_019_R_Wijeratne_021420_EF_F6.raw	F70.6	190.5	198.9	213.8	75.8	55.6	22.5	10.3	12.7	201.8	191.8	209.2	108.3	53.2	19.2	10.4	4		3.3	1	5.743e-05	0.0001105
		FALSE	High	Sequest HT (A2)	Unambiguous	[R].lVNHFVEEFk.[R]	N-Term(TMTpro); K10(TMTpro)	1	P0DMV9	P0DMV9	0	3	0.7669	0	1	1	624.028	1870.07	1870.07	-0.62	-0.00039	HCD (High Energy Collision Dissociation)	MS2	6.78167	111.4		6.151	102.376	40158	010_2019_08_019_R_Wijeratne_021420_CD_F4.raw	F65.4	219.8	237.3	272.6	94.3	63.9	22.6	13.8	8.7	246.3	232.9	216.2	83.4	45.8	17.6	4.4	2.9		3.56	1	6.322e-05	0.0001196
		FALSE	High	Sequest HT (A2)	Unambiguous	[R].lVNHFVEEFk.[R]	N-Term(TMTpro); K10(TMTpro)	1	P0DMV9	P0DMV9	0	3	0.6035	0	1	1	624.029	1870.07	1870.07	-0.06	-3e-05	HCD (High Energy Collision Dissociation)	MS2	0	94.5		76.305	105.34	39931	010_2019_08_019_R_Wijeratne_021420_GH_F5.raw	F71.5	150.5	182.3	212.5	89	49.7	30.1	23.5	15.7	188.7	189.9	187.8	84.3	54.7	28.5	12.2	12.9		3.43	1	6.383e-05	0.0001451
		FALSE	High	Sequest HT (A2)	Unambiguous	[R].lVNHFVEEFk.[R]	N-Term(TMTpro); K10(TMTpro)	1	P0DMV9	P0DMV9	0	2	0.6717	0	1	1	935.541	1870.08	1870.07	2.02	0.00189	HCD (High Energy Collision Dissociation)	MS2	0	234.7		86	99.2574	36813	010_2019_08_019_R_Wijeratne_021420_CD_F8.raw	F65.8	452.3	469.6	517.9	194.5	139.4	66.8	55.2	39	496.8	469.5	464.7	169	105.6	49.9	35	30.4		3.29	1	6.383e-05	0.0001281
		FALSE	High	Sequest HT (A2)	Unambiguous	[R].lVNHFVEEFk.[R]	N-Term(TMTpro); K10(TMTpro)	1	P0DMV9	P0DMV9	0	3	0.7202	0	1	1	624.03	1870.08	1870.07	2.36	0.00147	HCD (High Energy Collision Dissociation)	MS2	10.2743	270.2		5.994	100.252	38111	010_2019_08_019_R_Wijeratne_021420_CD_F6.raw	F65.6	527.3	590.1	574.9	240.2	151.9	82.4	59.2	46.1	557.8	536.1	493.9	205.1	119.6	70.7	38	29.2		4.11	1	6.383e-05	0.0001502
		FALSE	High	Sequest HT (A2)	Unambiguous	[R].lVNHFVEEFk.[R]	N-Term(TMTpro); K10(TMTpro)	1	P0DMV9	P0DMV9	0	3	0.7812	0	1	1	624.031	1870.08	1870.07	3.64	0.00227	HCD (High Energy Collision Dissociation)	MS2	6.47041	708.5		3.368	99.9732	38018	010_2019_08_019_R_Wijeratne_021420_EF_F6.raw	F70.6	1454.7	1489.5	1512.6	480.5	313.1	108	99.7	50.3	1602.5	1475.8	1568.6	704.5	314.9	119.1	31.6	10.2		3.52	1	6.383e-05	0.0001252
		FALSE	High	Sequest HT (A2)	Unambiguous	[R].lVNHFVEEFk.[R]	N-Term(TMTpro); K10(TMTpro)	1	P0DMV9	P0DMV9	0	3	0.6747	0	1	1	624.029	1870.07	1870.07	-0.39	-0.00024	HCD (High Energy Collision Dissociation)	MS2	13.6409	151.4		50.156	103.668	38241	010_2019_08_019_R_Wijeratne_021420_GH_F7.raw	F71.7	271.9	275.2	324.1	131	75.6	63.4	41.1	31.4	306.7	300.8	287.8	136.5	91.8	39.3	21.7	24.8		4.15	1	6.383e-05	0.0001272
		FALSE	High	Sequest HT (A2)	Unambiguous	[R].lVNHFVEEFk.[R]	N-Term(TMTpro); K10(TMTpro)	1	P0DMV9	P0DMV9	0	3	0.6781	0	1	1	624.03	1870.08	1870.07	2.12	0.00132	HCD (High Energy Collision Dissociation)	MS2	39.1128	230.1		21.58	98.291	36490	010_2019_08_019_R_Wijeratne_021420_CD_F7.raw	F65.7	393.8	426.2	487	185	150.2	96.3	83.3	78.1	437	442.1	392.3	178.7	120.6	82	64.1	64.9		3.79	1	6.555e-05	0.0001696
		FALSE	High	Sequest HT (A2)	Unambiguous	[R].lVNHFVEEFk.[R]	N-Term(TMTpro); K10(TMTpro)	1	P0DMV9	P0DMV9	0	3	0.6491	0	1	1	624.029	1870.07	1870.07	0.3	0.00018	HCD (High Energy Collision Dissociation)	MS2	15.7029	155.4		86	104.849	38741	010_2019_08_019_R_Wijeratne_021420_GH_F7.raw	F71.7	242.3	281.8	339.9	137.5	86.5	51	54.9	31	307.2	306.2	303.5	149.7	84.1	36.9	42.9	31.5		3.79	1	7.204e-05	0.000222
		FALSE	High	Sequest HT (A2)	Unambiguous	[R].lVNHFVEEFk.[R]	N-Term(TMTpro); K10(TMTpro)	1	P0DMV9	P0DMV9	0	3	0.635	0	1	1	624.029	1870.07	1870.07	0.68	0.00042	HCD (High Energy Collision Dissociation)	MS2	39.6707	140.7		6.097	100.612	36984	010_2019_08_019_R_Wijeratne_021420_GH_F7.raw	F71.7	232.9	260.6	272.1	122.1	74.7	64.2	49.2	48.7	270.5	272.9	261.2	115.9	84.5	48.2	36	36.7		4	1	7.41e-05	0.0002489
		FALSE	High	Sequest HT (A2)	Unambiguous	[R].lVNHFVEEFk.[R]	N-Term(TMTpro); K10(TMTpro)	1	P0DMV9	P0DMV9	0	3	0.6834	0	1	1	624.029	1870.07	1870.07	-0.13	-8e-05	HCD (High Energy Collision Dissociation)	MS2	13.404	118.5		23.48	102.071	38941	010_2019_08_019_R_Wijeratne_021420_EF_F6.raw	F70.6	230.7	232.5	239.4	92.3	69.9	28.1	23.8	13.1	247.2	220.5	250.6	144	59.1	29.3	9.4	6.3		3.38	1	8.052e-05	0.0003078
		FALSE	High	Sequest HT (A2)	Unambiguous	[R].lVNHFVEEFk.[R]	N-Term(TMTpro); K10(TMTpro)	1	P0DMV9	P0DMV9	0	3	0.5559	0	1	1	624.028	1870.07	1870.07	-1.92	-0.00119	HCD (High Energy Collision Dissociation)	MS2	59.1456	173.4		50.281	103.175	39436	010_2019_08_019_R_Wijeratne_021420_EF_F6.raw	F70.6	331.8	314.1	329.9	125.9	99	46.3	40.7	28.4	357.9	339	360.2	196.3	99.7	49.2	24.4	31.1		3.49	1	8.68e-05	0.0003648
		FALSE	High	Sequest HT (A2)	Unambiguous	[R].lVNHFVEEFk.[R]	N-Term(TMTpro); K10(TMTpro)	1	P0DMV9	P0DMV9	0	3	0.6667	0	1	1	624.031	1870.08	1870.07	3.41	0.00213	HCD (High Energy Collision Dissociation)	MS2	33.4888	481.3		86	98.9959	36523	010_2019_08_019_R_Wijeratne_021420_AB_F8.raw	F64.8	1032.2	989.8	864.4	369.9	197.1	140.4	83.7	73	1043.9	1076.4	921.3	407.1	244.8	143	64.9	48.6		3.51	1	9.409e-05	0.0004068
		FALSE	High	Sequest HT (A2)	Unambiguous	[R].lVNHFVEEFk.[R]	N-Term(TMTpro); K10(TMTpro)	1	P0DMV9	P0DMV9	0	3	0.5603	0	1	1	624.028	1870.07	1870.07	-1.65	-0.00103	HCD (High Energy Collision Dissociation)	MS2	22.1299	136		37.075	102.547	39918	010_2019_08_019_R_Wijeratne_021420_CD_F5.raw	F65.5	264.8	267.4	278.1	131.1	82.4	42.3	28.9	23.9	290.7	259	274.3	111.3	67.8	27.5	13	12.9		2.82	1	0.0001015	0.0005034
		FALSE	High	Sequest HT (A2)	Unambiguous	[R].lVNHFVEEFk.[R]	N-Term(TMTpro); K10(TMTpro)	1	P0DMV9	P0DMV9	0	3	0.6367	0	1	1	624.028	1870.07	1870.07	-1.53	-0.00095	HCD (High Energy Collision Dissociation)	MS2	37.0331	109.6	-50	87	121.205	65529	2020_10_137_Wijeratne_CETSA-UPR-480TechRep_CD_F1-5.raw	F68.5	181.7	209.3	203.7	94.2	62.8	30.3	23.7	16.7	222.3	213.8	236.5	141.2	58.8	31.7	11.4	15.4		2.89	1	0.0001036	0.0005306
		FALSE	High	Sequest HT (A2)	Unambiguous	[R].lVNHFVEEFk.[R]	N-Term(TMTpro); K10(TMTpro)	1	P0DMV9	P0DMV9	0	3	0.6	0	1	1	624.028	1870.07	1870.07	-1.29	-0.0008	HCD (High Energy Collision Dissociation)	MS2	26.8185	127.4		34.407	106.507	42022	010_2019_08_019_R_Wijeratne_021420_AB_F3.raw	F64.3	275.6	236.6	257	85.9	51.1	37.9	25.8	20.8	296.2	255.2	265.1	107	54.8	38	21.3	10.3		2.8	1	0.0001141	0.0006139
		FALSE	High	Sequest HT (A2)	Unambiguous	[R].lVNHFVEEFk.[R]	N-Term(TMTpro); K10(TMTpro)	1	P0DMV9	P0DMV9	0	3	0.6162	0	1	1	624.029	1870.07	1870.07	0.53	0.00033	HCD (High Energy Collision Dissociation)	MS2	36.1185	166.9		23.212	98.4932	35874	010_2019_08_019_R_Wijeratne_021420_EF_F7.raw	F70.7	285.7	303.9	313.1	123	99.6	46.4	35.7	21.9	333	352.7	373.1	185.7	96.6	47.4	28.7	24.4		2.97	1	0.0001215	0.0007007
		FALSE	High	Sequest HT (A2)	Unambiguous	[R].lVNHFVEEFk.[R]	N-Term(TMTpro); K10(TMTpro)	1	P0DMV9	P0DMV9	0	3	0.6015	0	1	1	624.029	1870.07	1870.07	-0.45	-0.00028	HCD (High Energy Collision Dissociation)	MS2	70.87	161.8		35.824	102.464	37549	010_2019_08_019_R_Wijeratne_021420_EF_F7.raw	F70.7	343	310.9	313.2	114.7	74.9	37.2	35.1	25.5	341.8	330	362.9	140.7	78.4	38.8	16.3	24.7		2.71	1	0.0001356	0.0007916
		FALSE	High	Sequest HT (A2)	Unambiguous	[R].lVNHFVEEFk.[R]	N-Term(TMTpro); K10(TMTpro)	1	P0DMV9	P0DMV9	0	4	0.5957	0	1	1	468.273	1870.07	1870.07	-0.26	-0.00012	HCD (High Energy Collision Dissociation)	MS2	0	34.5	-50	87	118.7	64620	2020_10_137_Wijeratne_CETSA-UPR-480TechRep_EF_F1-4.raw	F66.4	66.3	65.3	69.8	32.1	26.8	14.8	9.2	12.9	70.3	68.4	59.2	26	12.9	6.3	6.5	5.2		2.35	1	0.0001451	0.0009011
		FALSE	High	Sequest HT (A2)	Unambiguous	[R].lVNHFVEEFk.[R]	N-Term(TMTpro); K10(TMTpro)	1	P0DMV9	P0DMV9	0	3	0.5059	0	1	1	624.026	1870.06	1870.07	-3.93	-0.00245	HCD (High Energy Collision Dissociation)	MS2	0	82.8		28.052	104.514	39956	010_2019_08_019_R_Wijeratne_021420_CD_F6.raw	F65.6	144.1	145.7	163.5	71.1	58.2	36.2	33.6	25.6	164.3	145.1	145.2	71.5	42.2	30.7	20.6	26.6		2.55	1	0.0001546	0.0009428
		FALSE	High	Sequest HT (A2)	Unambiguous	[R].lVNHFVEEFk.[R]	N-Term(TMTpro); K10(TMTpro)	1	P0DMV9	P0DMV9	0	3	0.678	0	1	1	624.028	1870.07	1870.07	-1.29	-0.0008	HCD (High Energy Collision Dissociation)	MS2	31.2429	73.6		7.247	100.68	36888	010_2019_08_019_R_Wijeratne_021420_AB_F7.raw	F64.7	137.2	128.8	118.4	57.8	40.4	31.6	21.8	23.6	155.6	147.8	130.3	64.3	38.6	41.2	19.8	20.9		3.23	1	0.0001826	0.001208
		FALSE	High	Sequest HT (A2)	Unambiguous	[R].lVNHFVEEFk.[R]	N-Term(TMTpro); K10(TMTpro)	1	P0DMV9	P0DMV9	0	3	0.5082	0	1	1	624.029	1870.07	1870.07	0.71	0.00044	HCD (High Energy Collision Dissociation)	MS2	30.348	91.3	-50	87	119.635	65054	2020_10_137_Wijeratne_CETSA-UPR-480TechRep_CD_F1-7.raw	F68.7	156.5	148	170.2	82.1	67.9	31.4	23.9	21	170.3	156	180.3	115.5	54.1	37.5	24.9	21.1		2.44	1	0.0001871	0.0013
		FALSE	High	Sequest HT (A2)	Unambiguous	[R].lVNHFVEEFk.[R]	N-Term(TMTpro); K10(TMTpro)	1	P0DMV9	P0DMV9	0	3	0.7362	0	1	1	624.028	1870.07	1870.07	-0.81	-0.0005	HCD (High Energy Collision Dissociation)	MS2	5.2824	24.6		0.829	102.602	39655	010_2019_08_019_R_Wijeratne_021420_AB_F5.raw	F64.5	52.6	47	54.9	16.1	8.2	5.3			65	51.9	59.2	23.2	6.9	3.1				3.26	1	0.0001907	0.001344
		FALSE	High	Sequest HT (A2)	Unambiguous	[R].lVNHFVEEFk.[R]	N-Term(TMTpro); K10(TMTpro)	1	P0DMV9	P0DMV9	0	4	0.5765	0	1	1	468.274	1870.07	1870.07	0.27	0.00012	HCD (High Energy Collision Dissociation)	MS2	17.2647	34.8	-50	87	119.722	65028	2020_10_137_Wijeratne_CETSA-UPR-480TechRep_EF_F1-6.raw	F66.6	55.3	60.6	68.4	34.7	28.2	20.4	12	13.9	64.8	49	65	26.8	23.1	11.7	10.9	11.6		1.96	1	0.0002042	0.001423
		FALSE	High	Sequest HT (A2)	Unambiguous	[R].lVNHFVEEFk.[R]	N-Term(TMTpro); K10(TMTpro)	1	P0DMV9	P0DMV9	0	4	0.5373	0	1	1	468.273	1870.07	1870.07	-1.58	-0.00074	HCD (High Energy Collision Dissociation)	MS2	71.0177	42	-50	87	121.051	65875	2020_10_137_Wijeratne_CETSA-UPR-480TechRep_GH_F1-4b.raw	F69.5	80.6	76.8	92.4	37.6	19.8	10	9.6	6.4	89.5	98.5	84.5	33	18.3	4.4	6	4.7		2.68	1	0.0002179	0.001487
		FALSE	High	Sequest HT (A2)	Unambiguous	[R].lVNHFVEEFk.[R]	N-Term(TMTpro); K10(TMTpro)	1	P0DMV9	P0DMV9	0	3	0.5473	0	1	1	624.028	1870.07	1870.07	-1.38	-0.00086	HCD (High Energy Collision Dissociation)	MS2	42.1838	109.1		86	106.401	39909	010_2019_08_019_R_Wijeratne_021420_GH_F6.raw	F71.6	179.1	197.8	215.8	92	60.5	47.2	49.4	33.6	208.4	206.2	190	99.8	76.5	28.8	33.8	27.4		3.38	1	0.0002208	0.001536
		FALSE	High	Sequest HT (A2)	Unambiguous	[R].lVNHFVEEFk.[R]	N-Term(TMTpro); K10(TMTpro)	1	P0DMV9	P0DMV9	0	2	0.1183	0	1	1	935.548	1870.09	1870.07	9.27	0.00867	HCD (High Energy Collision Dissociation)	MS2	35.5815	120.7		86	99.9743	37200	010_2019_08_019_R_Wijeratne_021420_CD_F7.raw	F65.7	190.4	221.4	240.5	106.2	95.2	57.1	36.2	35.3	238.1	212.2	209.3	119.6	72.8	34.9	29.8	32.1		2.79	1	0.0002224	0.001557
		FALSE	High	Sequest HT (A2)	Unambiguous	[R].lVNHFVEEFk.[R]	N-Term(TMTpro); K10(TMTpro)	1	P0DMV9	P0DMV9	0	3	0.6709	0	1	1	624.029	1870.07	1870.07	0.79	0.00049	HCD (High Energy Collision Dissociation)	MS2	12.9599	166.8		86	107.046	39631	010_2019_08_019_R_Wijeratne_021420_GH_F7.raw	F71.7	288.7	311.6	334.6	162.1	104.4	58.1	44.8	21.7	324.1	333.7	314.5	165.4	106.4	45.9	29.6	22.5		3.13	1	0.0002288	0.001638
		FALSE	High	Sequest HT (A2)	Unambiguous	[R].lVNHFVEEFk.[R]	N-Term(TMTpro); K10(TMTpro)	1	P0DMV9	P0DMV9	0	3	0.6586	0	1	1	624.029	1870.07	1870.07	0.09	6e-05	HCD (High Energy Collision Dissociation)	MS2	14.6575	105.6		8.923	100.596	36977	010_2019_08_019_R_Wijeratne_021420_GH_F7.raw	F71.7	160.2	190.5	231.1	99.3	72.3	39	22.7	19.7	210.5	213.2	209.3	104.5	59.6	29.5	13.9	14		3.72	1	0.0002386	0.001708
		FALSE	High	Sequest HT (A2)	Unambiguous	[R].lVNHFVEEFk.[R]	N-Term(TMTpro); K10(TMTpro)	1	P0DMV9	P0DMV9	0	4	0.6085	0	1	1	468.275	1870.08	1870.07	2.4	0.00112	HCD (High Energy Collision Dissociation)	MS2	8.37035	64.9		86	101.587	39214	010_2019_08_019_R_Wijeratne_021420_AB_F5.raw	F64.5	136.8	125	112.7	51.8	28.5	21.4	16.3	12.8	141.7	132.5	137.4	52	29.9	19.6	11.3	8.7		2.35	1	0.0002406	0.00171
		FALSE	High	Sequest HT (A2)	Unambiguous	[R].lVNHFVEEFk.[R]	N-Term(TMTpro); K10(TMTpro)	1	P0DMV9	P0DMV9	0	4	0.3454	0	1	1	468.273	1870.07	1870.07	-1.01	-0.00047	HCD (High Energy Collision Dissociation)	MS2	34.7981	89.8	-50	81.424	119.782	64653	2020_10_137_Wijeratne_CETSA-UPR-480TechRep_GH_F1-7.raw	F69.9	167.4	187.8	205.5	82.3	43.1	20.8	11.1	8.2	188.1	212.6	183.8	70.5	33.9	12.1	6.5	3.6		2.49	1	0.0002451	0.001788
		FALSE	High	Sequest HT (A2)	Unambiguous	[R].lVNHFVEEFk.[R]	N-Term(TMTpro); K10(TMTpro)	1	P0DMV9	P0DMV9	0	4	0.5749	0	1	1	468.273	1870.07	1870.07	-1.59	-0.00074	HCD (High Energy Collision Dissociation)	MS2	7.13404	56	-50	7.308	121.806	65827	2020_10_137_Wijeratne_CETSA-UPR-480TechRep_AB_F1-6.raw	F67.6	129.9	125.8	118.6	38.4	17.3	13.5	4.6	5.8	128.1	118.5	118.1	48.6	16.5	7.6	2.6	2.3		2.47	1	0.000273	0.001936
		FALSE	High	Sequest HT (A2)	Unambiguous	[R].lVNHFVEEFk.[R]	N-Term(TMTpro); K10(TMTpro)	1	P0DMV9	P0DMV9	0	3	0.652	0	1	1	624.028	1870.07	1870.07	-0.59	-0.00037	HCD (High Energy Collision Dissociation)	MS2	61.9335	246.3		10.518	98.5915	36085	010_2019_08_019_R_Wijeratne_021420_EF_F8.raw	F70.8	358.7	344.7	363.5	191.5	197.8	149.3	161.7	121.5	392.2	359.5	384.3	283.9	188.7	159.1	136.3	147.6		2.5	1	0.0002746	0.00197
		FALSE	High	Sequest HT (A2)	Unambiguous	[R].lVNHFVEEFk.[R]	N-Term(TMTpro); K10(TMTpro)	1	P0DMV9	P0DMV9	0	3	0.4633	0	1	1	624.029	1870.07	1870.07	0.59	0.00037	HCD (High Energy Collision Dissociation)	MS2	56.9956	172.8		37.105	102.477	39061	010_2019_08_019_R_Wijeratne_021420_CD_F6.raw	F65.6	321.6	337.1	364.9	177.8	126.1	42.3	33.2	23.3	372.3	334	327.1	158.8	78.6	31.7	18.4	16.8		2.18	1	0.0002784	0.001993
		FALSE	High	Sequest HT (A2)	Unambiguous	[R].lVNHFVEEFk.[R]	N-Term(TMTpro); K10(TMTpro)	1	P0DMV9	P0DMV9	0	4	0.5861	0	1	1	468.273	1870.07	1870.07	-0.65	-0.0003	HCD (High Energy Collision Dissociation)	MS2	26.2743	85.1	-50	87	119.318	64819	2020_10_137_Wijeratne_CETSA-UPR-480TechRep_CD_F1-6.raw	F68.6	163.3	167.4	164.9	67.3	43.5	24.2	11.1	8.4	181.9	180.9	178.7	94.9	43.4	20.3	6.7	4.2		2.73	1	0.0003589	0.002702
		FALSE	High	Sequest HT (A2)	Unambiguous	[R].lVNHFVEEFk.[R]	N-Term(TMTpro); K10(TMTpro)	1	P0DMV9	P0DMV9	0	4	0.4734	0	1	1	468.273	1870.07	1870.07	-0.2	-9e-05	HCD (High Energy Collision Dissociation)	MS2	77.6285	14.5	-50	87	123.16	66333	2020_10_137_Wijeratne_CETSA-UPR-480TechRep_GH_F1-8.raw	F69.10	24.1	28.4	26.8	14	5.6	5.9	3.1	3.6	30.5	22.3	32.1	15.6	6.2	3.8	5	5.7		1.88	1	0.0003761	0.002914
		FALSE	High	Sequest HT (A2)	Unambiguous	[R].lVNHFVEEFk.[R]	N-Term(TMTpro); K10(TMTpro)	1	P0DMV9	P0DMV9	0	4	0.6448	0	1	1	468.274	1870.08	1870.07	2.17	0.00101	HCD (High Energy Collision Dissociation)	MS2	33.0862	79.7		86	101.352	37982	010_2019_08_019_R_Wijeratne_021420_AB_F6.raw	F64.6	163.3	146.6	138.3	59.4	31.6	30.1	32.4	30.6	173.3	157.9	143.6	62.1	35.3	32.9	20.6	17.9		2.59	1	0.0004321	0.003424
		FALSE	High	Sequest HT (A2)	Unambiguous	[R].lVNHFVEEFk.[R]	N-Term(TMTpro); K10(TMTpro)	1	P0DMV9	P0DMV9	0	4	0.59	0	1	1	468.273	1870.07	1870.07	-1.49	-0.0007	HCD (High Energy Collision Dissociation)	MS2	0	75.7	-50	45.208	118.475	64543	2020_10_137_Wijeratne_CETSA-UPR-480TechRep_EF_F1-5.raw	F66.5	159	170.2	171.8	62.7	46.7	16.1	7.7	6.8	159.7	158.5	149.5	50.9	33.5	8.8	5.1	3.7		2.39	1	0.0004354	0.003508
		FALSE	High	Sequest HT (A2)	Unambiguous	[R].lVNHFVEEFk.[R]	N-Term(TMTpro); K10(TMTpro)	1	P0DMV9	P0DMV9	0	2	0.1469	0	1	1	935.54	1870.07	1870.07	0.36	0.00034	HCD (High Energy Collision Dissociation)	MS2	22.0662	132.8		86	106.525	41372	010_2019_08_019_R_Wijeratne_021420_EF_F5.raw	F70.5	172.4	184.1	180.4	99.9	100	76.2	80	76.3	192.6	203.4	215.1	168.5	104.3	95.1	86.7	90.4		1.77	1	0.0004851	0.003768
		FALSE	High	Sequest HT (A2)	Unambiguous	[R].lVNHFVEEFk.[R]	N-Term(TMTpro); K10(TMTpro)	1	P0DMV9	P0DMV9	0	4	0.6099	0	1	1	468.272	1870.07	1870.07	-2.82	-0.00132	HCD (High Energy Collision Dissociation)	MS2	6.59542	47	-50	119	120.772	65648	2020_10_137_Wijeratne_CETSA-UPR-480TechRep_CD_F1-4.raw	F68.4	82	79.2	80.8	33.9	28.1	16	20.2	12.2	88.9	82.7	87.3	53.2	37	19.6	12.9	17.5		2.23	1	0.0005668	0.004261
		FALSE	High	Sequest HT (A2)	Unambiguous	[R].lVNHFVEEFk.[R]	N-Term(TMTpro); K10(TMTpro)	1	P0DMV9	P0DMV9	0	4	0.4429	0	1	1	468.272	1870.07	1870.07	-2	-0.00094	HCD (High Energy Collision Dissociation)	MS2	24.0954	21.6	-50	87	122.095	65740	2020_10_137_Wijeratne_CETSA-UPR-480TechRep_GH_F1-8.raw	F69.10	39.1	46.3	49.8	18.5	13.1	6.6	3.3	3.9	45	45.2	41	19.1	8.8	3.4	2.6			2.19	1	0.0006215	0.004559
		FALSE	High	Sequest HT (A2)	Unambiguous	[R].lVNHFVEEFk.[R]	N-Term(TMTpro); K10(TMTpro)	1	P0DMV9	P0DMV9	0	3	0.5385	0	1	1	624.029	1870.07	1870.07	0.53	0.00033	HCD (High Energy Collision Dissociation)	MS2	76.2532	175		77.908	107.594	41311	010_2019_08_019_R_Wijeratne_021420_CD_F6.raw	F65.6	300	299.6	378.2	172.9	135	83.4	52.7	46.2	324.2	310.6	293.9	169.5	98.7	60.8	35.6	39.4		2.47	1	0.0006361	0.004709
		FALSE	High	Sequest HT (A2)	Unambiguous	[R].lVNHFVEEFk.[R]	N-Term(TMTpro); K10(TMTpro)	1	P0DMV9	P0DMV9	0	4	0.3607	0	1	1	468.273	1870.07	1870.07	-1.57	-0.00073	HCD (High Energy Collision Dissociation)	MS2	43.763	81.7	-50	87	120.927	66000	2020_10_137_Wijeratne_CETSA-UPR-480TechRep_AB_F1-8.raw	F67.8	188	177.3	150.9	49.7	34.8	21.8	14.3	11.6	201.8	187.4	144.2	58	36.3	19.9	7.2	4.2		2.19	1	0.0006429	0.004747
		FALSE	High	Sequest HT (A2)	Unambiguous	[R].lVNHFVEEFk.[R]	N-Term(TMTpro); K10(TMTpro)	1	P0DMV9	P0DMV9	0	3	0.6172	0	1	1	624.029	1870.07	1870.07	-0.43	-0.00027	HCD (High Energy Collision Dissociation)	MS2	16.8963	225.4		86	106.52	40909	010_2019_08_019_R_Wijeratne_021420_EF_F6.raw	F70.6	375.7	394.2	434.4	183.9	166.6	66.7	54.9	22.3	445.7	414.1	454.7	320.2	138.5	75.7	29.8	28.3		3.03	1	0.0006494	0.004786
		FALSE	High	Sequest HT (A2)	Unambiguous	[R].lVNHFVEEFk.[R]	N-Term(TMTpro); K10(TMTpro)	1	P0DMV9	P0DMV9	0	3	0.4086	0	1	1	624.03	1870.07	1870.07	1.22	0.00076	HCD (High Energy Collision Dissociation)	MS2	55.3863	82.3	-50	87	123.811	67144	2020_10_137_Wijeratne_CETSA-UPR-480TechRep_AB_F1-4.raw	F67.4	169.3	153.3	142.9	67.5	42.6	21.3	20.3	17.2	186	175.7	140.3	72.2	41.7	33.5	20	13.7		1.86	1	0.0007063	0.005238
		FALSE	High	Sequest HT (A2)	Unambiguous	[R].lVNHFVEEFk.[R]	N-Term(TMTpro); K10(TMTpro)	1	P0DMV9	P0DMV9	0	3	0.5154	0	1	1	624.029	1870.07	1870.07	-0.11	-7e-05	HCD (High Energy Collision Dissociation)	MS2	46.1048	155.3		64.351	108.156	40906	010_2019_08_019_R_Wijeratne_021420_AB_F6.raw	F64.6	271.8	259.6	251	146.6	86.5	85	51.6	50.7	293.3	292	257.6	161.2	113.3	75.3	50.9	37.7		2.27	1	0.0007128	0.005276
		FALSE	High	Sequest HT (A2)	Unambiguous	[R].lVNHFVEEFk.[R]	N-Term(TMTpro); K10(TMTpro)	1	P0DMV9	P0DMV9	0	4	0.5528	0	1	1	468.273	1870.07	1870.07	-0.9	-0.00042	HCD (High Energy Collision Dissociation)	MS2	8.40559	25.6	-50	87	122.329	66391	2020_10_137_Wijeratne_CETSA-UPR-480TechRep_AB_F1-5.raw	F67.5	55.4	49.1	54.6	18.7	10.6	8.7	7.4	4.8	64.5	44.8	42	20.7	13.5	6.5	3.4	4.4		1.99	1	0.0008037	0.00592
		FALSE	High	Sequest HT (A2)	Unambiguous	[R].lVNHFVEEFk.[R]	N-Term(TMTpro); K10(TMTpro)	1	P0DMV9	P0DMV9	0	4	0.5725	0	1	1	468.274	1870.07	1870.07	1.33	0.00062	HCD (High Energy Collision Dissociation)	MS2	24.8293	77.9		86	100.232	38946	010_2019_08_019_R_Wijeratne_021420_CD_F5.raw	F65.5	141.8	153.4	163.7	77.7	52	26.6	15.9	7.7	166.6	157.1	149.2	64.9	35.1	17	9.4	8.6		2.55	1	0.0008154	0.005943
		FALSE	High	Sequest HT (A2)	Unambiguous	[R].lVNHFVEEFk.[R]	N-Term(TMTpro); K10(TMTpro)	1	P0DMV9	P0DMV9	0	4	0.5116	0	1	1	468.274	1870.07	1870.07	0.2	9e-05	HCD (High Energy Collision Dissociation)	MS2	26.1822	55.5	-50	87	117.991	64962	2020_10_137_Wijeratne_CETSA-UPR-480TechRep_EF_F1-8.raw	F66.8	106.3	119	122.6	47.7	36.1	14.4	10.2	7.3	118.9	123.7	96.2	45.2	25.7	7.9	3.3	3.3		2.58	1	0.000873	0.006241
		FALSE	High	Sequest HT (A2)	Unambiguous	[R].lVNHFVEEFk.[R]	N-Term(TMTpro); K10(TMTpro)	1	P0DMV9	P0DMV9	0	4	0.4444	0	1	1	468.273	1870.07	1870.07	-0.33	-0.00016	HCD (High Energy Collision Dissociation)	MS2	7.60439	84.1	-50	38.214	120.777	65245	2020_10_137_Wijeratne_CETSA-UPR-480TechRep_AB_F1-7.raw	F67.7	202.2	190.3	160.5	64.5	35.3	22.5	5.3	7.2	197.3	185.7	166.2	62.2	27.5	14.6	2.4	2.5		2.16	1	0.0009267	0.006563
		FALSE	High	Sequest HT (A2)	Unambiguous	[R].lVNHFVEEFk.[R]	N-Term(TMTpro); K10(TMTpro)	1	P0DMV9	P0DMV9	0	4	0.5993	0	1	1	468.274	1870.07	1870.07	1.18	0.00055	HCD (High Energy Collision Dissociation)	MS2	12.7754	40.2	-50	87	118.169	65371	2020_10_137_Wijeratne_CETSA-UPR-480TechRep_CD_F1-8.raw	F68.8	76.5	67.1	88.9	28.4	20	9.5	5.6	4.9	81.9	88.9	88.9	47.4	17.6	8.6	5.3	3.1		2.67	1	0.0009562	0.006698
		FALSE	High	Sequest HT (A2)	Unambiguous	[R].lVNHFVEEFk.[R]	N-Term(TMTpro); K10(TMTpro)	1	P0DMV9	P0DMV9	0	4	0.5645	0	1	1	468.272	1870.07	1870.07	-2.42	-0.00113	HCD (High Energy Collision Dissociation)	MS2	0.59838	64.7	-50	22.538	120.415	65582	2020_10_137_Wijeratne_CETSA-UPR-480TechRep_GH_F1-5.raw	F69.6	131.3	143.6	150.5	51.8	27.3	14	8.7	5.4	136.4	149.1	129.4	53.1	28.2	6.3				2.48	1	0.001114	0.007775
		FALSE	High	Sequest HT (A2)	Unambiguous	[R].lVNHFVEEFk.[R]	N-Term(TMTpro); K10(TMTpro)	1	P0DMV9	P0DMV9	0	3	0.5934	0	1	1	624.027	1870.07	1870.07	-2.69	-0.00168	HCD (High Energy Collision Dissociation)	MS2	22.4399	179.3		79.96	107.284	41172	010_2019_08_019_R_Wijeratne_021420_CD_F6.raw	F65.6	296.1	318.6	400.7	181.2	144.3	71.5	51.8	43.5	346.9	321.5	295.8	169.3	108.3	55	34	30.8		2.73	1	0.001151	0.007997
		FALSE	High	Sequest HT (A2)	Unambiguous	[R].lVNHFVEEFk.[R]	N-Term(TMTpro); K10(TMTpro)	1	P0DMV9	P0DMV9	0	4	0.5867	0	1	1	468.275	1870.08	1870.07	3.26	0.00152	HCD (High Energy Collision Dissociation)	MS2	16.7446	38.3		86	103.417	40409	010_2019_08_019_R_Wijeratne_021420_AB_F4.raw	F64.4	75.6	68.5	75.5	29.3	16.4	12.4	10	7.1	88.9	80.4	76.7	33.4	15.3	11.6	7.6	4.2		1.96	1	0.001484	0.01056
		FALSE	High	Sequest HT (A2)	Unambiguous	[R].lVNHFVEEFk.[R]	N-Term(TMTpro); K10(TMTpro)	1	P0DMV9	P0DMV9	0	4	0.6312	0	1	1	468.272	1870.07	1870.07	-2.57	-0.0012	HCD (High Energy Collision Dissociation)	MS2	7.66845	59.1	-50	13.731	121.116	65714	2020_10_137_Wijeratne_CETSA-UPR-480TechRep_GH_F1-6b.raw	F69.8	107.5	128.7	131.7	44.7	26.7	9	10.5	7	138.8	139.8	126.6	45.2	21.2	8.3				2.63	1	0.001618	0.01169
		FALSE	High	Sequest HT (A2)	Unambiguous	[R].lVNHFVEEFk.[R]	N-Term(TMTpro); K10(TMTpro)	1	P0DMV9	P0DMV9	0	3	0.3885	0	1	1	624.029	1870.07	1870.07	0.51	0.00032	HCD (High Energy Collision Dissociation)	MS2	24.1893	232.9		86	102.294	38189	010_2019_08_019_R_Wijeratne_021420_CD_F7.raw	F65.7	434.6	407.8	458.4	192.4	171.1	78.6	69.5	65.8	482.2	462.8	430.5	189.9	117.1	71.3	43.1	51.9		2.6	1	0.002202	0.0168
		FALSE	High	Sequest HT (A2)	Unambiguous	[R].lVNHFVEEFk.[R]	N-Term(TMTpro); K10(TMTpro)	1	P0DMV9	P0DMV9	0	3	0.4647	0	1	1	624.028	1870.07	1870.07	-0.88	-0.00055	HCD (High Energy Collision Dissociation)	MS2	38.3334	116.6		23.517	100.75	37534	010_2019_08_019_R_Wijeratne_021420_CD_F7.raw	F65.7	226.5	206.6	222.5	112.7	73.6	39.5	33.5	20.3	243.3	234.9	221.5	102.8	65.7	31.9	14.1	16.8		2.41	1	0.002306	0.01769
		FALSE	High	Sequest HT (A2)	Unambiguous	[R].lVNHFVEEFk.[R]	N-Term(TMTpro); K10(TMTpro)	1	P0DMV9	P0DMV9	0	4	0.3704	0	1	1	468.276	1870.08	1870.07	4.53	0.00212	HCD (High Energy Collision Dissociation)	MS2	22.6957	33.3	-50	87	120.394	65420	2020_10_137_Wijeratne_CETSA-UPR-480TechRep_CD_F1-6.raw	F68.6	44.7	44.2	50.4	29	27.1	18.7	18.1	11.3	51.7	48.2	65.1	45	23.1	20.4	20.2	16.1		1.35	1	0.002344	0.01815
		FALSE	High	Sequest HT (A2)	Unambiguous	[R].lVNHFVEEFk.[R]	N-Term(TMTpro); K10(TMTpro)	1	P0DMV9	P0DMV9	0	3	0.4249	0	1	1	624.031	1870.08	1870.07	2.97	0.00185	HCD (High Energy Collision Dissociation)	MS2	67.2429	120.4		86	121.961	47663	010_2019_08_019_R_Wijeratne_021420_CD_F6.raw	F65.6	199.5	213.1	230.8	106	103.5	55.8	47.2	31.8	227.6	215.7	207.2	106.2	68.6	44.2	34.8	33.9		2.73	1	0.002746	0.02283
		FALSE	High	Sequest HT (A2)	Unambiguous	[R].lVNHFVEEFk.[R]	N-Term(TMTpro); K10(TMTpro)	1	P0DMV9	P0DMV9	0	3	0.4956	0	1	1	624.029	1870.07	1870.07	-0.14	-9e-05	HCD (High Energy Collision Dissociation)	MS2	74.2083			13.037	101.459	38029	010_2019_08_019_R_Wijeratne_021420_AB_F6.raw	F64.6																		2.28	1	0.003233	0.0293
		FALSE	High	Sequest HT (A2)	Unambiguous	[R].lVNHFVEEFk.[R]	N-Term(TMTpro); K10(TMTpro)	1	P0DMV9	P0DMV9	0	3	0.2876	0	1	1	624.031	1870.08	1870.07	3.34	0.00208	HCD (High Energy Collision Dissociation)	MS2	6.74168	111.8		86	112.06	43828	010_2019_08_019_R_Wijeratne_021420_EF_F5.raw	F70.5	210.1	200.8	213.3	86.6	74.1	33.9	35.4	22.4	221.3	209.9	231.7	118.7	58.9	38.7	17	16.5		2.33	1	0.003308	0.03017
		FALSE	High	Sequest HT (A2)	Unambiguous	[R].lVNHFVEEFk.[R]	N-Term(TMTpro); K10(TMTpro)	1	P0DMV9	P0DMV9	0	3	0.5357	0	1	1	624.03	1870.07	1870.07	1.31	0.00082	HCD (High Energy Collision Dissociation)	MS2	67.62	136.5		21.159	102.107	37399	010_2019_08_019_R_Wijeratne_021420_EF_F7.raw	F70.7	359.2	238.2	261.4	79.5	58.3	33.1	17.5	16.6	294.4	276.6	348.8	93.9	54.9	28.3	13	10.5		2.24	1	0.003803	0.03675
		FALSE	High	Sequest HT (A2)	Unambiguous	[R].lVNHFVEEFk.[R]	N-Term(TMTpro); K10(TMTpro)	1	P0DMV9	P0DMV9	0	2	0.455	0	1	1	935.547	1870.09	1870.07	8.08	0.00756	HCD (High Energy Collision Dissociation)	MS2	25.365	122.9		86	120.038	48298	010_2019_08_019_R_Wijeratne_021420_EF_F4.raw	F70.4	222	219.2	244.4	92.1	66.6	36.3	32.5	16	250.9	231.8	263.7	139.1	63	43.2	21.1	23.9		2	1	0.004677	0.04836
		FALSE	High	Sequest HT (A2)	Unambiguous	[R].lVNHFVEEFk.[R]	N-Term(TMTpro); K10(TMTpro)	1	P0DMV9	P0DMV9	0	3	0.2177	0	1	1	624.029	1870.07	1870.07	-0.46	-0.00029	HCD (High Energy Collision Dissociation)	MS2	40.972	88.6		21.298	103.121	37922	010_2019_08_019_R_Wijeratne_021420_AB_F7.raw	F64.7	168.2	160.3	172.3	84.6	48.8	31.1	20	13.2	191.7	172.5	173.8	81.2	45.7	28.5	14.8	11.1		1.47	1	0.006447	0.07187
		FALSE	High	Sequest HT (A2)	Unambiguous	[R].lVNHFVEEFk.[R]	N-Term(TMTpro); K10(TMTpro)	1	P0DMV9	P0DMV9	0	3	0.3423	0	1	1	624.025	1870.06	1870.07	-6.18	-0.00385	HCD (High Energy Collision Dissociation)	MS2	73.4413	96.3		48.83	119.937	45160	010_2019_08_019_R_Wijeratne_021420_AB_F7.raw	F64.7	181	176	174.2	79.4	48.7	31.2	16.9	15.8	200.5	210.4	190.8	92.5	58.4	33	17.8	13.8		2.22	1	0.006668	0.07484
		FALSE	High	Sequest HT (A2)	Unambiguous	[R].lVNHFVEEFk.[R]	N-Term(TMTpro); K10(TMTpro)	1	P0DMV9	P0DMV9	0	3	0.3855	0	1	1	624.024	1870.06	1870.07	-7.17	-0.00447	HCD (High Energy Collision Dissociation)	MS2	16.4979	171.9		86	117.569	44784	010_2019_08_019_R_Wijeratne_021420_CD_F7.raw	F65.7	312.8	331.2	344.3	186.6	129.5	62	39.7	33.9	333.9	329.1	310.8	151.2	92	46.4	23.9	22.8		2.49	1	0.009707	0.1147
	FALSE	High	[RK].VEILANDQGNR.[TI]	1xTMTpro [N-Term]	8.96158e-05	7.86418e-05	7	7	157	P48741; P17066; P54652; P11142; P11021; P0DMV9; P34931	P48741 [28-38]; P17066 [28-38]; P54652 [27-37]; P11142 [26-36]; P11021 [50-60]; P0DMV9 [26-36]; P34931 [28-38]		0	1532.84	2310.9	2365.7	1940.2	2142	1871	2059.7	982.5	1069.1	511.1	724.4	483.3	469.9	298.5	262.2	287.8	213	1453.5	1506.8	3271.5	3504.1	3079	3517.5	1428	1417	3364.7	3365.6	3423.8	3520.5	1481.6	1420.3	3547.3	3311	3714.2	3247.6	710.8	804.6	1629.7	1937.8	1711.3	1734.6	548.8	463.9	1216.9	1065.8	989	1110.5	313.4	270	669.6	634.7	745.3	516.5	228.7	151.3	487.5	349.6	685.5	448	191.6	182.3	422.2	387.9	507.3	446.7	77.25	77.64	75.36	76.43	81.44	82.55	79.63	83.39	80.56	82.27	83.19	82.6	85.56	92.56	84.99	85.54	117.46	120.61	70.44	70.81	90.17	91.2	118.59	119.88	65.78	72.01	89.33	90.52	122.46	118.45	67.48	82.55	91.35	94.63	124.86	117.57	67.92	96.36	92.2	93.18	123.86	119.82	70.82	87.46	88.46	92.52	124.28	119.95	71.67	89.41	86.66	89.81	123.21	124.81	83.53	86.24	84.84	91.75	125.12	121.03	71.69	89.98	80.39	86.29	Shared	High	High	High	High	High	High	High	High	High	High	High	High	High	High	High	High	High	High	High	High	High	High	High	High	High	High	High	High	High	High	High	High	High	High	High	High	High	High	High	High	High	High	High	High	High	High	High	High	High	High	High	High	High	High	High	High	High	High	High	High	High	High	High	High	High	High	High	High	High	High	High	High	High	High	High	High	High	High	High	High	High	High	High	High	High	High	High	High	High	High	High	High	High	High	High	High	High	High	High	High	High	High	High	High	High	High	High	High	High	High	High	High	High	High	High	High	High	High	High	High	High	High	High	High	High	High	High	High	High	1.439e-05	2.589e-05	3.24
		Checked	Confidence	Identifying Node	PSM Ambiguity	Annotated Sequence	Modifications	# Proteins	Master Protein Accessions	Protein Accessions	# Missed Cleavages	Charge	DeltaScore	DeltaCn	Rank	Search Engine Rank	m/z [Da]	MH+ [Da]	Theo. MH+ [Da]	DeltaM [ppm]	Deltam/z [Da]	Activation Type	MS Order	Isolation Interference [%]	Average Reporter S/N	Comp. Voltage [V]	Ion Inject Time [ms]	RT [min]	First Scan	Spectrum File	File ID	Abundance: 126	Abundance: 127N	Abundance: 127C	Abundance: 128N	Abundance: 128C	Abundance: 129N	Abundance: 129C	Abundance: 130N	Abundance: 130C	Abundance: 131N	Abundance: 131C	Abundance: 132N	Abundance: 132C	Abundance: 133N	Abundance: 133C	Abundance: 134N	Quan Info	XCorr	# Protein Groups	Percolator q-Value	Percolator PEP
		FALSE	High	Sequest HT (A2)	Unambiguous	[RK].vEILANDQGNR.[TI]	N-Term(TMTpro)	2	P48741; P17066	P48741; P17066	0	2	0	0	1	1	766.921	1532.84	1532.84	0.23	0.00018	HCD (High Energy Collision Dissociation)	MS2	0	99.5		35.274	52.199	18833	010_2019_08_019_R_Wijeratne_021420_GH_F3.raw	F71.3	160.9	186.9	194.3	90.7	50.8	42.5	36.8	24.6	199.2	188.8	189	92.9	60	26.9	24.1	23.8		3.24	2	1.439e-05	2.589e-05
		FALSE	High	Sequest HT (A2)	Unambiguous	[RK].vEILANDQGNR.[TI]	N-Term(TMTpro)	2	P48741; P17066	P48741; P17066	0	2	0	0	1	1	766.921	1532.83	1532.84	-0.21	-0.00016	HCD (High Energy Collision Dissociation)	MS2	6.40593	110		17.858	50.6468	18643	010_2019_08_019_R_Wijeratne_021420_AB_F3.raw	F64.3	250.6	197	193.4	82.6	43.1	29.4	20.2	15	247	211.9	228.5	109	70.1	30	19.1	13.2		3.25	2	1.806e-05	3.876e-05
		FALSE	High	Sequest HT (A2)	Unambiguous	[RK].vEILANDQGNR.[TI]	N-Term(TMTpro)	2	P48741; P17066	P48741; P17066	0	2	0	0	1	1	766.923	1532.84	1532.84	2.62	0.00201	HCD (High Energy Collision Dissociation)	MS2	0	67.2	-50	87	63.6693	33284	2020_10_137_Wijeratne_CETSA-UPR-480TechRep_GH_F1-7.raw	F69.9	111	133.2	130.7	62.8	44.1	35.5	23.4	16.2	128.6	133.1	104.4	66.9	36.8	18	15.6	15.3		2.41	2	1.806e-05	3.133e-05
		FALSE	High	Sequest HT (A2)	Unambiguous	[RK].vEIIANDQGNR.[TI]	N-Term(TMTpro)	5	P54652; P11142; P11021; P0DMV9; P34931	P54652; P11142; P11021; P0DMV9; P34931	0	2	0	0	1	1	766.921	1532.84	1532.84	0.29	0.00022	HCD (High Energy Collision Dissociation)	MS2	21.4195	183.2		86	49.0675	17598	010_2019_08_019_R_Wijeratne_021420_GH_F4.raw	F71.4	328	335.4	371.2	173.3	97	74.3	63.9	42.4	342.5	349.6	334.8	175.1	107.8	53	42.9	40.2		3.06	5	1.806e-05	4.001e-05
		FALSE	High	Sequest HT (A2)	Unambiguous	[RK].vEIIANDQGNR.[TI]	N-Term(TMTpro)	5	P54652; P11142; P11021; P0DMV9; P34931	P54652; P11142; P11021; P0DMV9; P34931	0	2	0	0	1	1	766.922	1532.84	1532.84	0.48	0.00036	HCD (High Energy Collision Dissociation)	MS2	0	174.1		75.247	51.0986	18412	010_2019_08_019_R_Wijeratne_021420_GH_F4.raw	F71.4	285	335.2	366.3	173.7	87.2	60.9	36.7	29.9	364.4	348.6	334.5	172.6	97.9	39.4	25.4	27.7		3.04	5	1.806e-05	4.138e-05
		FALSE	High	Sequest HT (A2)	Unambiguous	[RK].vEILANDQGNR.[TI]	N-Term(TMTpro)	2	P48741; P17066	P48741; P17066	0	2	0	0	1	1	766.921	1532.83	1532.84	-0.53	-0.00041	HCD (High Energy Collision Dissociation)	MS2	32.6303	153.3		61.358	45.1627	15355	010_2019_08_019_R_Wijeratne_021420_GH_F8.raw	F71.8	280.6	275.7	314.6	146.2	83	65.8	51.5	26.8	282.8	303.3	273.6	145.9	94.7	47.8	33.4	26.7		3.18	2	1.806e-05	4.048e-05
		FALSE	High	Sequest HT (A2)	Unambiguous	[RK].vEILANDQGNR.[TI]	N-Term(TMTpro)	2	P48741; P17066	P48741; P17066	0	2	0	0	1	1	766.921	1532.83	1532.84	-0.83	-0.00064	HCD (High Energy Collision Dissociation)	MS2	0	113.3		86	49.812	17497	010_2019_08_019_R_Wijeratne_021420_EF_F5.raw	F70.5	192.2	181.9	196.6	91.4	83.7	40.4	32.2	25.1	212	194.3	223.5	146.6	77.3	48.9	30.9	35.9		2.61	2	1.806e-05	4.316e-05
		FALSE	High	Sequest HT (A2)	Unambiguous	[RK].vEILANDQGNR.[TI]	N-Term(TMTpro)	2	P48741; P17066	P48741; P17066	0	2	0	0	1	1	766.921	1532.84	1532.84	-0.01	-1e-05	HCD (High Energy Collision Dissociation)	MS2	0	121.3		34.858	49.1625	17626	010_2019_08_019_R_Wijeratne_021420_GH_F3.raw	F71.3	207.9	228.4	250.9	117.7	61.2	42.4	33.5	22.1	250.4	248.9	212.2	108.4	73.6	28.3	30.4	24.3		3.19	2	1.806e-05	3.535e-05
		FALSE	High	Sequest HT (A2)	Unambiguous	[RK].vEILANDQGNR.[TI]	N-Term(TMTpro)	2	P48741; P17066	P48741; P17066	0	2	0	0	1	1	766.921	1532.83	1532.84	-0.41	-0.00031	HCD (High Energy Collision Dissociation)	MS2	10.2777	194.6		47.691	51.1965	18435	010_2019_08_019_R_Wijeratne_021420_GH_F3.raw	F71.3	343.5	407.7	426	173	95.1	60.8	36.3	37.7	389.8	391.1	368.8	188.7	110.7	39.9	21.6	22.3		3.24	2	1.806e-05	4.161e-05
		FALSE	High	Sequest HT (A2)	Unambiguous	[RK].vEILANDQGNR.[TI]	N-Term(TMTpro)	2	P48741; P17066	P48741; P17066	0	2	0	0	1	1	766.921	1532.84	1532.84	0.26	0.0002	HCD (High Energy Collision Dissociation)	MS2	0	85.5		67.997	52.7738	19041	010_2019_08_019_R_Wijeratne_021420_GH_F2.raw	F71.2	152.3	163.6	187.1	67	48.3	33.7	28.6	21.8	170.2	154.2	148.9	78	49.1	25.1	20.6	18.8		3.05	2	2.319e-05	4.706e-05
		FALSE	High	Sequest HT (A2)	Unambiguous	[RK].vEIIANDQGNR.[TI]	N-Term(TMTpro)	5	P54652; P11142; P11021; P0DMV9; P34931	P54652; P11142; P11021; P0DMV9; P34931	0	2	0	0	1	1	766.923	1532.84	1532.84	1.85	0.00142	HCD (High Energy Collision Dissociation)	MS2	0	217.2	-50	87	10.9361	4196	2020_10_137_Wijeratne_CETSA-UPR-480TechRep_EF_F1-5.raw	F66.5	439.7	459.5	486.8	200.2	120.7	58.3	26.5	28	455.9	432.6	396.5	184.7	95	51.4	20.3	19		3.26	5	2.319e-05	4.62e-05
		FALSE	High	Sequest HT (A2)	Unambiguous	[RK].vEIIANDQGNR.[TI]	N-Term(TMTpro)	5	P54652; P11142; P11021; P0DMV9; P34931	P54652; P11142; P11021; P0DMV9; P34931	0	2	0	0	1	1	766.921	1532.83	1532.84	-0.53	-0.00041	HCD (High Energy Collision Dissociation)	MS2	0	148.5		45.545	51.6592	19054	010_2019_08_019_R_Wijeratne_021420_AB_F3.raw	F64.3	306.1	268.9	255.3	129.8	61.8	59.9	36.8	30.8	305.3	277.8	291.5	142.3	100.7	54.1	30.6	24		3.08	5	2.319e-05	4.533e-05
		FALSE	High	Sequest HT (A2)	Unambiguous	[RK].vEILANDQGNR.[TI]	N-Term(TMTpro)	2	P48741; P17066	P48741; P17066	0	2	0	0	1	1	766.921	1532.84	1532.84	0.25	0.00019	HCD (High Energy Collision Dissociation)	MS2	16.8699	183.9		40.393	49.5226	16983	010_2019_08_019_R_Wijeratne_021420_AB_F6.raw	F64.6	370.4	337	331.4	171.5	82.7	64.9	28.1	26.2	399.3	371	384.5	169.1	110.4	58.2	21.8	16.3		2.88	2	2.835e-05	4.865e-05
		FALSE	High	Sequest HT (A2)	Unambiguous	[RK].vEILANDQGNR.[TI]	N-Term(TMTpro)	2	P48741; P17066	P48741; P17066	0	2	0	0	1	1	766.921	1532.84	1532.84	0.03	2e-05	HCD (High Energy Collision Dissociation)	MS2	34.3273	201.8		86	51.7503	18637	010_2019_08_019_R_Wijeratne_021420_GH_F2.raw	F71.2	370.8	413.5	450.7	175.2	90.6	64.5	42.7	37.2	380.8	417.5	387.6	178.1	108.4	47.8	31.4	32.4		2.9	2	2.835e-05	4.906e-05
		FALSE	High	Sequest HT (A2)	Unambiguous	[RK].vEILANDQGNR.[TI]	N-Term(TMTpro)	2	P48741; P17066	P48741; P17066	0	2	0	0	1	1	766.921	1532.84	1532.84	-0.12	-9e-05	HCD (High Energy Collision Dissociation)	MS2	0.881749	147.1		6.061	50.7335	18227	010_2019_08_019_R_Wijeratne_021420_GH_F2.raw	F71.2	260.7	298.1	314.8	137.3	75.7	50.1	22.3	14	306.6	305.2	280.9	151.3	84.8	24.4	13.8	12.9		3.13	2	2.835e-05	4.806e-05
		FALSE	High	Sequest HT (A2)	Unambiguous	[RK].vEILANDQGNR.[TI]	N-Term(TMTpro)	2	P48741; P17066	P48741; P17066	0	2	0	0	1	1	766.921	1532.83	1532.84	-0.33	-0.00026	HCD (High Energy Collision Dissociation)	MS2	0.829569	97.9		1.562	50.0777	17998	010_2019_08_019_R_Wijeratne_021420_GH_F4.raw	F71.4	161.5	189	213.1	87.6	43.5	28.4	15.6	12.4	207.3	221.2	196.7	90.9	56.9	19.4	10.8	11.5		3.15	2	2.835e-05	4.934e-05
		FALSE	High	Sequest HT (A2)	Unambiguous	[RK].vEILANDQGNR.[TI]	N-Term(TMTpro)	2	P48741; P17066	P48741; P17066	0	2	0	0	1	1	766.921	1532.84	1532.84	0.3	0.00023	HCD (High Energy Collision Dissociation)	MS2	10.1779	196.7		71.312	49.3356	18161	010_2019_08_019_R_Wijeratne_021420_EF_F3.raw	F70.3	355.3	327.2	368.1	139.1	112.6	68.9	59.7	51.3	373.4	346.4	397.3	236.3	130.9	79.8	49.5	51.8		2.89	2	3.666e-05	4.984e-05
		FALSE	High	Sequest HT (A2)	Unambiguous	[RK].vEIIANDQGNR.[TI]	N-Term(TMTpro)	5	P54652; P11142; P11021; P0DMV9; P34931	P54652; P11142; P11021; P0DMV9; P34931	0	2	0	0	1	1	766.921	1532.84	1532.84	0.3	0.00023	HCD (High Energy Collision Dissociation)	MS2	0	154.8		75.976	51.9946	19210	010_2019_08_019_R_Wijeratne_021420_EF_F3.raw	F70.3	272.6	249.2	294	121.5	97.6	49.1	46.9	34.6	282.3	277.5	314.1	209.9	101.5	56.3	32.4	37.2		2.82	5	3.666e-05	5.126e-05
		FALSE	High	Sequest HT (A2)	Unambiguous	[RK].vEIIANDQGNR.[TI]	N-Term(TMTpro)	5	P54652; P11142; P11021; P0DMV9; P34931	P54652; P11142; P11021; P0DMV9; P34931	0	2	0	0	1	1	766.925	1532.84	1532.84	4.78	0.00366	HCD (High Energy Collision Dissociation)	MS2	30.0524	159.2		86	50.6196	18490	010_2019_08_019_R_Wijeratne_021420_CD_F4.raw	F65.4	254	261.8	285.3	170	131.9	79.2	57.3	55.2	302	280.5	263.2	160.8	103.9	62.9	43.9	35.6		2.41	5	3.666e-05	5.365e-05
		FALSE	High	Sequest HT (A2)	Unambiguous	[RK].vEILANDQGNR.[TI]	N-Term(TMTpro)	2	P48741; P17066	P48741; P17066	0	2	0	0	1	1	766.921	1532.84	1532.84	-0.1	-8e-05	HCD (High Energy Collision Dissociation)	MS2	0	183.6		12.908	49.332	18004	010_2019_08_019_R_Wijeratne_021420_EF_F2.raw	F70.2	354.5	356.5	349.8	122.7	101.5	42.6	25.4	10.2	382.9	366.1	407.1	226.7	105.2	52.7	13.8	19.7		2.98	2	3.666e-05	5.411e-05
		FALSE	High	Sequest HT (A2)	Unambiguous	[RK].vEIIANDQGNR.[TI]	N-Term(TMTpro)	5	P54652; P11142; P11021; P0DMV9; P34931	P54652; P11142; P11021; P0DMV9; P34931	0	2	0	0	1	1	766.92	1532.83	1532.84	-1.05	-0.00081	HCD (High Energy Collision Dissociation)	MS2	1.35382	126.7		2.796	49.2832	17949	010_2019_08_019_R_Wijeratne_021420_CD_F4.raw	F65.4	252.1	257.5	286.9	114.6	79.4	29.3	18.3	13.6	264.6	248.6	239.3	120.2	62	22.6	9.1	8.8		2.84	5	3.666e-05	5.622e-05
		FALSE	High	Sequest HT (A2)	Unambiguous	[RK].vEILANDQGNR.[TI]	N-Term(TMTpro)	2	P48741; P17066	P48741; P17066	0	2	0	0	1	1	766.921	1532.84	1532.84	0.18	0.00014	HCD (High Energy Collision Dissociation)	MS2	0	192.4		86	52.6646	19454	010_2019_08_019_R_Wijeratne_021420_AB_F3.raw	F64.3	420.5	321.2	335.8	145.3	82.1	74.7	43	41.9	418.2	376.4	389.9	174.6	116.9	68	38.3	30.8		3.24	2	3.666e-05	4.997e-05
		FALSE	High	Sequest HT (A2)	Unambiguous	[RK].vEIIANDQGNR.[TI]	N-Term(TMTpro)	5	P54652; P11142; P11021; P0DMV9; P34931	P54652; P11142; P11021; P0DMV9; P34931	0	2	0	0	1	1	766.923	1532.84	1532.84	2.2	0.00168	HCD (High Energy Collision Dissociation)	MS2	0	224	-50	52.329	63.6805	33734	2020_10_137_Wijeratne_CETSA-UPR-480TechRep_EF_F1-2.raw	F66.2	449.9	475.6	474.2	217.6	152	74.2	34.9	42.3	461	450.4	364	178.2	103.9	60	24.3	21.1		3	5	3.666e-05	5.189e-05
		FALSE	High	Sequest HT (A2)	Unambiguous	[RK].vEILANDQGNR.[TI]	N-Term(TMTpro)	2	P48741; P17066	P48741; P17066	0	2	0	0	1	1	766.923	1532.84	1532.84	2.26	0.00174	HCD (High Energy Collision Dissociation)	MS2	0	125.3	-50	87	64.2093	33801	2020_10_137_Wijeratne_CETSA-UPR-480TechRep_AB_F1-5.raw	F67.5	288.2	256	211.3	115.6	57.5	47.4	25.5	24.7	257.4	256.7	208.4	107.3	71.2	43.5	20.3	14.4		2.74	2	3.666e-05	5.634e-05
		FALSE	High	Sequest HT (A2)	Unambiguous	[RK].vEIIANDQGNR.[TI]	N-Term(TMTpro)	5	P54652; P11142; P11021; P0DMV9; P34931	P54652; P11142; P11021; P0DMV9; P34931	0	2	0	0	1	1	766.923	1532.84	1532.84	2.13	0.00163	HCD (High Energy Collision Dissociation)	MS2	6.82121	200.5	-50	49.512	63.2034	33722	2020_10_137_Wijeratne_CETSA-UPR-480TechRep_GH_F1-3.raw	F69.3	386.2	448.4	411.9	191.1	107.5	77.3	32.6	32.8	407.1	414.3	336.2	186.5	101.1	41.5	14.9	18.8		3.33	5	3.666e-05	5.637e-05
		FALSE	High	Sequest HT (A2)	Unambiguous	[RK].vEILANDQGNR.[TI]	N-Term(TMTpro)	2	P48741; P17066	P48741; P17066	0	2	0	0	1	1	766.921	1532.84	1532.84	0	0	HCD (High Energy Collision Dissociation)	MS2	41.0259	127		86	51.6258	18313	010_2019_08_019_R_Wijeratne_021420_GH_F5.raw	F71.5	202.8	220.3	248.9	117.3	74.8	53.6	50.9	32.8	234.1	216.7	229.4	137.9	93.9	37.3	44.4	37.5		2.64	2	3.666e-05	5.585e-05
		FALSE	High	Sequest HT (A2)	Unambiguous	[RK].vEIIANDQGNR.[TI]	N-Term(TMTpro)	5	P54652; P11142; P11021; P0DMV9; P34931	P54652; P11142; P11021; P0DMV9; P34931	0	2	0	0	1	1	766.921	1532.84	1532.84	0.11	9e-05	HCD (High Energy Collision Dissociation)	MS2	19.3371	167.9		22.708	49.1995	17011	010_2019_08_019_R_Wijeratne_021420_CD_F6.raw	F65.6	313.4	334.5	361.6	173.6	120.8	58.4	28.5	22.6	344.8	297.9	313	150.8	93.3	46.7	13	13.6		2.87	5	3.666e-05	5.566e-05
		FALSE	High	Sequest HT (A2)	Unambiguous	[RK].vEIIANDQGNR.[TI]	N-Term(TMTpro)	5	P54652; P11142; P11021; P0DMV9; P34931	P54652; P11142; P11021; P0DMV9; P34931	0	2	0	0	1	1	766.922	1532.84	1532.84	0.63	0.00048	HCD (High Energy Collision Dissociation)	MS2	0	135.4		73.638	53.2101	19222	010_2019_08_019_R_Wijeratne_021420_GH_F3.raw	F71.3	236.2	244.6	269.1	132.2	74.4	46.9	42.5	28	276.8	245.3	266.1	139.5	77.7	33.9	23	30.7		3.14	5	3.888e-05	6.246e-05
		FALSE	High	Sequest HT (A2)	Unambiguous	[RK].vEILANDQGNR.[TI]	N-Term(TMTpro)	2	P48741; P17066	P48741; P17066	0	2	0	0	1	1	766.921	1532.84	1532.84	0.1	7e-05	HCD (High Energy Collision Dissociation)	MS2	0.725125	167.1		6.589	50.0881	17715	010_2019_08_019_R_Wijeratne_021420_GH_F5.raw	F71.5	293.9	339.3	359.9	157.6	73.3	51.6	22.7	22	354.2	346.7	337	165.5	85.2	33.2	15.9	16.1		3.23	2	3.888e-05	6.578e-05
		FALSE	High	Sequest HT (A2)	Unambiguous	[RK].vEILANDQGNR.[TI]	N-Term(TMTpro)	2	P48741; P17066	P48741; P17066	0	2	0	0	1	1	766.922	1532.84	1532.84	1.51	0.00116	HCD (High Energy Collision Dissociation)	MS2	45.5033	129.6		86	51.5813	18294	010_2019_08_019_R_Wijeratne_021420_GH_F5.raw	F71.5	199.6	220.5	254.4	119.7	80.9	56.2	53.3	39.7	242.6	237.9	234.9	134.9	82.3	36.7	45.7	35		2.88	2	3.888e-05	5.794e-05
		FALSE	High	Sequest HT (A2)	Unambiguous	[RK].vEIIANDQGNR.[TI]	N-Term(TMTpro)	5	P54652; P11142; P11021; P0DMV9; P34931	P54652; P11142; P11021; P0DMV9; P34931	0	2	0	0	1	1	766.921	1532.84	1532.84	0.02	1e-05	HCD (High Energy Collision Dissociation)	MS2	30.8744	118		86	53.3624	19272	010_2019_08_019_R_Wijeratne_021420_GH_F2.raw	F71.2	196	227.8	259.3	93.4	55.5	40.2	33.6	27	235.9	256.2	230.5	95	64.7	25	21.4	27.1		2.76	5	3.888e-05	6.342e-05
		FALSE	High	Sequest HT (A2)	Unambiguous	[RK].vEILANDQGNR.[TI]	N-Term(TMTpro)	2	P48741; P17066	P48741; P17066	0	2	0	0	1	1	766.922	1532.84	1532.84	0.58	0.00044	HCD (High Energy Collision Dissociation)	MS2	0	117.2		32.573	48.9906	17502	010_2019_08_019_R_Wijeratne_021420_CD_F5.raw	F65.5	213.6	206.6	255.4	101	71.8	33.9	24.1	29.8	247.2	226.5	224.5	111.8	58.8	26.8	19.3	24.3		2.87	2	3.888e-05	6.027e-05
		FALSE	High	Sequest HT (A2)	Unambiguous	[RK].vEILANDQGNR.[TI]	N-Term(TMTpro)	2	P48741; P17066	P48741; P17066	0	2	0	0	1	1	766.921	1532.83	1532.84	-0.22	-0.00017	HCD (High Energy Collision Dissociation)	MS2	1.04959	126.3		3.143	49.8197	17864	010_2019_08_019_R_Wijeratne_021420_AB_F4.raw	F64.4	285.1	231.7	230.3	99.5	50.3	32.3	11.4	13	286.3	264.5	267.1	121.8	75.8	29.6	12.3	9.7		3.23	2	3.888e-05	6.368e-05
		FALSE	High	Sequest HT (A2)	Unambiguous	[RK].vEIIANDQGNR.[TI]	N-Term(TMTpro)	5	P54652; P11142; P11021; P0DMV9; P34931	P54652; P11142; P11021; P0DMV9; P34931	0	2	0	0	1	1	766.925	1532.84	1532.84	5.5	0.00422	HCD (High Energy Collision Dissociation)	MS2	0	185.4	-50	87	68.175	35039	2020_10_137_Wijeratne_CETSA-UPR-480TechRep_AB_F1-1.raw	F67.1	416.2	361.3	312.9	159.7	67.9	62.3	28	31.4	417.6	380.6	343.3	170	101.8	66.4	22.2	25.4		2.85	5	3.888e-05	5.94e-05
		FALSE	High	Sequest HT (A2)	Unambiguous	[RK].vEILANDQGNR.[TI]	N-Term(TMTpro)	2	P48741; P17066	P48741; P17066	0	2	0	0	1	1	766.922	1532.84	1532.84	0.45	0.00035	HCD (High Energy Collision Dissociation)	MS2	0	36.4	-50	87	66.1252	35104	2020_10_137_Wijeratne_CETSA-UPR-480TechRep_EF_F1-2.raw	F66.2	53.2	63.8	64.8	37.2	28	18.1	14.8	16.1	64.2	67.3	62.8	34.3	21.8	13.9	8.6	13.8		2.82	2	3.888e-05	6.633e-05
		FALSE	High	Sequest HT (A2)	Unambiguous	[RK].vEILANDQGNR.[TI]	N-Term(TMTpro)	2	P48741; P17066	P48741; P17066	0	2	0	0	1	1	766.921	1532.84	1532.84	0.26	0.0002	HCD (High Energy Collision Dissociation)	MS2	0.459498	137.2		1.011	49.6302	18237	010_2019_08_019_R_Wijeratne_021420_AB_F3.raw	F64.3	307.3	259	257.7	106.7	49.7	36.3	16.7	12.4	321.8	295	281.3	125.3	70.5	35.1	12.9	7.4		3.33	2	3.888e-05	6.085e-05
		FALSE	High	Sequest HT (A2)	Unambiguous	[RK].vEIIANDQGNR.[TI]	N-Term(TMTpro)	5	P54652; P11142; P11021; P0DMV9; P34931	P54652; P11142; P11021; P0DMV9; P34931	0	2	0	0	1	1	766.922	1532.84	1532.84	1.31	0.001	HCD (High Energy Collision Dissociation)	MS2	28.9875	158.3	-50	87	61.6783	32702	2020_10_137_Wijeratne_CETSA-UPR-480TechRep_EF_F1-5.raw	F66.5	286	304.1	332.8	152.8	113.6	63.6	49.7	45.3	297.8	301.6	248.9	121.6	92.2	44	39.2	39.1		2.75	5	4.171e-05	7.223e-05
		FALSE	High	Sequest HT (A2)	Unambiguous	[RK].vEIIANDQGNR.[TI]	N-Term(TMTpro)	5	P54652; P11142; P11021; P0DMV9; P34931	P54652; P11142; P11021; P0DMV9; P34931	0	2	0	0	1	1	766.921	1532.83	1532.84	-0.33	-0.00025	HCD (High Energy Collision Dissociation)	MS2	0	118.7		21.447	49.589	17614	010_2019_08_019_R_Wijeratne_021420_AB_F5.raw	F64.5	251.8	209.5	217.6	103.1	48.4	32.3	21.6	18.1	268.2	247.5	245	104	67.5	33.1	17.8	13.3		3.15	5	4.171e-05	7.181e-05
		FALSE	High	Sequest HT (A2)	Unambiguous	[RK].vEILANDQGNR.[TI]	N-Term(TMTpro)	2	P48741; P17066	P48741; P17066	0	2	0	0	1	1	766.92	1532.83	1532.84	-1.98	-0.00152	HCD (High Energy Collision Dissociation)	MS2	0	57.8	-50	87	61.8348	32727	2020_10_137_Wijeratne_CETSA-UPR-480TechRep_EF_F1-7.raw	F66.7	110.1	105.2	117.7	63	42.2	21.4	12.2	11.6	122.2	109.2	106.6	44.7	29.2	11.1	6.4	11.8		2.49	2	4.276e-05	8.246e-05
		FALSE	High	Sequest HT (A2)	Unambiguous	[RK].vEILANDQGNR.[TI]	N-Term(TMTpro)	2	P48741; P17066	P48741; P17066	0	2	0	0	1	1	766.922	1532.84	1532.84	0.49	0.00038	HCD (High Energy Collision Dissociation)	MS2	0	144.8		86	52.1428	18824	010_2019_08_019_R_Wijeratne_021420_GH_F4.raw	F71.4	227.9	253.7	263.3	132	70.8	72.6	88.3	55.7	255.1	235	246.9	143.4	100.8	56.4	60.7	54.3		2.63	2	4.276e-05	7.587e-05
		FALSE	High	Sequest HT (A2)	Unambiguous	[RK].vEIIANDQGNR.[TI]	N-Term(TMTpro)	5	P54652; P11142; P11021; P0DMV9; P34931	P54652; P11142; P11021; P0DMV9; P34931	0	2	0	0	1	1	766.921	1532.84	1532.84	0.22	0.00017	HCD (High Energy Collision Dissociation)	MS2	0	126.5		0.984	47.3069	17363	010_2019_08_019_R_Wijeratne_021420_EF_F3.raw	F70.3	250.6	248.8	228.4	95.4	66.9	27.7	15.1	11.1	259.4	252	276.2	164.3	70	38.4	10.2	9.1		2.84	5	4.276e-05	8.13e-05
		FALSE	High	Sequest HT (A2)	Unambiguous	[RK].vEIIANDQGNR.[TI]	N-Term(TMTpro)	5	P54652; P11142; P11021; P0DMV9; P34931	P54652; P11142; P11021; P0DMV9; P34931	0	2	0	0	1	1	766.921	1532.83	1532.84	-0.19	-0.00014	HCD (High Energy Collision Dissociation)	MS2	0	203.9		12.247	49.9225	18172	010_2019_08_019_R_Wijeratne_021420_CD_F2.raw	F65.2	422.7	392	457.2	190	120.2	53	24.9	23.4	441.9	397.7	379.3	181	101.2	38.3	17.1	21.9		2.88	5	4.276e-05	8.516e-05
		FALSE	High	Sequest HT (A2)	Unambiguous	[RK].vEIIANDQGNR.[TI]	N-Term(TMTpro)	5	P54652; P11142; P11021; P0DMV9; P34931	P54652; P11142; P11021; P0DMV9; P34931	0	2	0	0	1	1	766.921	1532.83	1532.84	-0.22	-0.00017	HCD (High Energy Collision Dissociation)	MS2	0	110		1.408	49.0071	17957	010_2019_08_019_R_Wijeratne_021420_CD_F3.raw	F65.3	212.6	214.9	241.7	116.3	64.9	29.5	15.5	9.3	239	208.2	214.6	101.4	55.7	18.6	6.6	10.6		2.88	5	4.276e-05	7.53e-05
		FALSE	High	Sequest HT (A2)	Unambiguous	[RK].vEIIANDQGNR.[TI]	N-Term(TMTpro)	5	P54652; P11142; P11021; P0DMV9; P34931	P54652; P11142; P11021; P0DMV9; P34931	0	2	0	0	1	1	766.921	1532.83	1532.84	-0.33	-0.00025	HCD (High Energy Collision Dissociation)	MS2	0.19502	124.8		1.017	50.1714	18026	010_2019_08_019_R_Wijeratne_021420_GH_F3.raw	F71.3	222.4	240.9	266.1	115.7	62.6	42.1	24	14.5	254.2	268.6	259.4	114.1	64.5	24.5	9.5	13.5		3.16	5	4.276e-05	7.836e-05
		FALSE	High	Sequest HT (A2)	Unambiguous	[RK].vEILANDQGNR.[TI]	N-Term(TMTpro)	2	P48741; P17066	P48741; P17066	0	2	0	0	1	1	766.921	1532.84	1532.84	0.3	0.00023	HCD (High Energy Collision Dissociation)	MS2	0	140.8		39.318	48.3272	17767	010_2019_08_019_R_Wijeratne_021420_EF_F3.raw	F70.3	249.4	277.9	259.2	114.7	79.2	39.6	29.9	21.6	284.3	265.3	303.2	161.7	88.5	43.1	16.2	19.4		2.76	2	4.276e-05	7.652e-05
		FALSE	High	Sequest HT (A2)	Unambiguous	[RK].vEILANDQGNR.[TI]	N-Term(TMTpro)	2	P48741; P17066	P48741; P17066	0	2	0	0	1	1	766.923	1532.84	1532.84	1.69	0.00129	HCD (High Energy Collision Dissociation)	MS2	0	86.9	-50	87	63.7799	33377	2020_10_137_Wijeratne_CETSA-UPR-480TechRep_CD_F1-5.raw	F68.5	181	175.1	153.1	69.3	54	31.3	15	12.4	169	160.9	170.5	98.7	47	22.1	14.3	17.1		2.71	2	4.631e-05	8.92e-05
		FALSE	High	Sequest HT (A2)	Unambiguous	[RK].vEILANDQGNR.[TI]	N-Term(TMTpro)	2	P48741; P17066	P48741; P17066	0	2	0	0	1	1	766.921	1532.84	1532.84	0.14	0.0001	HCD (High Energy Collision Dissociation)	MS2	22.823	169.3		86	52.7071	19489	010_2019_08_019_R_Wijeratne_021420_EF_F3.raw	F70.3	309.4	269.1	328.8	122.4	117.7	53.2	47	30.3	336.7	321.4	342.9	203.8	98.4	55.5	34.9	37.6		2.76	2	5.169e-05	9.531e-05
		FALSE	High	Sequest HT (A2)	Unambiguous	[RK].vEILANDQGNR.[TI]	N-Term(TMTpro)	2	P48741; P17066	P48741; P17066	0	2	0	0	1	1	766.921	1532.84	1532.84	0.19	0.00014	HCD (High Energy Collision Dissociation)	MS2	0	129.5		86	51.0601	18776	010_2019_08_019_R_Wijeratne_021420_CD_F3.raw	F65.3	219.2	214.1	251.9	120.5	103.9	72.2	56	39.9	247.7	230.1	206.9	116.6	73.2	50.9	36.1	32.7		2.68	2	5.169e-05	9.629e-05
		FALSE	High	Sequest HT (A2)	Unambiguous	[RK].vEILANDQGNR.[TI]	N-Term(TMTpro)	2	P48741; P17066	P48741; P17066	0	2	0	0	1	1	766.922	1532.84	1532.84	1.07	0.00082	HCD (High Energy Collision Dissociation)	MS2	0	167.3		86	52.0827	19183	010_2019_08_019_R_Wijeratne_021420_CD_F3.raw	F65.3	288	296.9	343.2	198.8	115.7	56.6	41.3	29.8	319.6	294.2	306.5	196	85.4	42.9	28.8	33		2.82	2	5.169e-05	9.478e-05
		FALSE	High	Sequest HT (A2)	Unambiguous	[RK].vEILANDQGNR.[TI]	N-Term(TMTpro)	2	P48741; P17066	P48741; P17066	0	2	0	0	1	1	766.922	1532.84	1532.84	0.58	0.00044	HCD (High Energy Collision Dissociation)	MS2	0	167.6		86	50.0425	18369	010_2019_08_019_R_Wijeratne_021420_CD_F3.raw	F65.3	318.7	339.9	321.4	174.8	113.2	63.1	41.8	42.2	324.5	307	294.5	148.6	91.2	42.3	26	32.4		2.7	2	5.169e-05	9.471e-05
		FALSE	High	Sequest HT (A2)	Unambiguous	[RK].vEILANDQGNR.[TI]	N-Term(TMTpro)	2	P48741; P17066	P48741; P17066	0	2	0	0	1	1	766.922	1532.84	1532.84	1.3	0.001	HCD (High Energy Collision Dissociation)	MS2	0	152		86	53.1595	19196	010_2019_08_019_R_Wijeratne_021420_GH_F4.raw	F71.4	255.3	278.2	289	184.9	65.7	43.9	45.8	30.8	311.3	269.6	294.1	169.6	91.8	39.9	32.8	28.7		2.43	2	5.434e-05	0.0001071
		FALSE	High	Sequest HT (A2)	Unambiguous	[RK].vEIIANDQGNR.[TI]	N-Term(TMTpro)	5	P54652; P11142; P11021; P0DMV9; P34931	P54652; P11142; P11021; P0DMV9; P34931	0	2	0	0	1	1	766.923	1532.84	1532.84	1.86	0.00142	HCD (High Energy Collision Dissociation)	MS2	0	126.8		86	50.5035	18142	010_2019_08_019_R_Wijeratne_021420_AB_F4.raw	F64.4	249.3	219.4	214.2	110.4	62.3	50.8	28.1	26.3	260.5	253.8	247.9	127.6	76.1	52.3	28.4	21.5		2.77	5	5.434e-05	0.0001072
		FALSE	High	Sequest HT (A2)	Unambiguous	[RK].vEIIANDQGNR.[TI]	N-Term(TMTpro)	5	P54652; P11142; P11021; P0DMV9; P34931	P54652; P11142; P11021; P0DMV9; P34931	0	2	0	0	1	1	766.921	1532.83	1532.84	-0.63	-0.00048	HCD (High Energy Collision Dissociation)	MS2	0	110.7		46.361	47.9996	17547	010_2019_08_019_R_Wijeratne_021420_CD_F3.raw	F65.3	183.4	193.3	244	124.6	81.1	49.4	36.7	23.6	201.3	202.9	184.9	102.8	63.5	36	19.6	24.4		3.19	5	5.434e-05	0.000108
		FALSE	High	Sequest HT (A2)	Unambiguous	[RK].vEILANDQGNR.[TI]	N-Term(TMTpro)	2	P48741; P17066	P48741; P17066	0	2	0	0	1	1	766.922	1532.84	1532.84	1.25	0.00096	HCD (High Energy Collision Dissociation)	MS2	18.6706	167.2		70.984	50.3456	18560	010_2019_08_019_R_Wijeratne_021420_EF_F3.raw	F70.3	306.1	295.9	288.6	142.9	96.6	49.2	38.2	26	299.4	327.4	334	251.5	107.3	63.9	21.4	27.2		2.8	2	5.434e-05	0.000108
		FALSE	High	Sequest HT (A2)	Unambiguous	[RK].vEIIANDQGNR.[TI]	N-Term(TMTpro)	5	P54652; P11142; P11021; P0DMV9; P34931	P54652; P11142; P11021; P0DMV9; P34931	0	2	0	0	1	1	766.923	1532.84	1532.84	2.38	0.00182	HCD (High Energy Collision Dissociation)	MS2	35.6394	173.6		86	54.6381	19773	010_2019_08_019_R_Wijeratne_021420_GH_F3.raw	F71.3	270.3	297.9	350.4	183.8	76.9	60.9	51.5	41	355.1	324.2	336.6	181.8	126.5	43.2	40.1	36.9		2.68	5	5.434e-05	0.0001083
		FALSE	High	Sequest HT (A2)	Unambiguous	[RK].vEIIANDQGNR.[TI]	N-Term(TMTpro)	5	P54652; P11142; P11021; P0DMV9; P34931	P54652; P11142; P11021; P0DMV9; P34931	0	2	0	0	1	1	766.921	1532.84	1532.84	0.01	1e-05	HCD (High Energy Collision Dissociation)	MS2	0	99.9		86	53.8199	19450	010_2019_08_019_R_Wijeratne_021420_GH_F2.raw	F71.2	163.4	185.5	202.3	85.9	60.9	38.9	34.2	25.5	199.4	178.8	191	93.1	59.5	23.8	27.8	28		3	5	5.434e-05	0.0001079
		FALSE	High	Sequest HT (A2)	Unambiguous	[RK].vEIIANDQGNR.[TI]	N-Term(TMTpro)	5	P54652; P11142; P11021; P0DMV9; P34931	P54652; P11142; P11021; P0DMV9; P34931	0	2	0	0	1	1	766.921	1532.84	1532.84	0.34	0.00026	HCD (High Energy Collision Dissociation)	MS2	0	203		9.201	48.2544	17486	010_2019_08_019_R_Wijeratne_021420_EF_F4.raw	F70.4	384.4	374.4	389.6	155.5	102.5	51.4	23.8	17.3	442.9	400.9	448.1	260.6	113	49.8	14.9	18.7		2.84	5	5.434e-05	0.0001045
		FALSE	High	Sequest HT (A2)	Unambiguous	[RK].vEIIANDQGNR.[TI]	N-Term(TMTpro)	5	P54652; P11142; P11021; P0DMV9; P34931	P54652; P11142; P11021; P0DMV9; P34931	0	2	0	0	1	1	766.922	1532.84	1532.84	0.59	0.00046	HCD (High Energy Collision Dissociation)	MS2	0	107.9		86	46.0349	15530	010_2019_08_019_R_Wijeratne_021420_CD_F8.raw	F65.8	175	161.6	187.6	108.2	90.3	66	51.5	45.1	184.1	179	167.8	100.5	75.1	48.5	41.2	45.1		2.5	5	5.743e-05	0.0001122
		FALSE	High	Sequest HT (A2)	Unambiguous	[RK].vEILANDQGNR.[TI]	N-Term(TMTpro)	2	P48741; P17066	P48741; P17066	0	3	0	0	1	1	511.617	1532.84	1532.84	0.31	0.00016	HCD (High Energy Collision Dissociation)	MS2	26.5621	63.6		50.741	50.175	17915	010_2019_08_019_R_Wijeratne_021420_AB_F2.raw	F64.2	119.1	92.1	106.9	57.7	31.1	46.7	26.5	29.1	118.7	98.1	93.7	66.3	41.9	43.7	30.6	15.7		3.45	2	6.075e-05	0.000114
		FALSE	High	Sequest HT (A2)	Unambiguous	[RK].vEIIANDQGNR.[TI]	N-Term(TMTpro)	5	P54652; P11142; P11021; P0DMV9; P34931	P54652; P11142; P11021; P0DMV9; P34931	0	2	0	0	1	1	766.922	1532.84	1532.84	0.64	0.00049	HCD (High Energy Collision Dissociation)	MS2	24.2154	143.8		86	46.9434	15748	010_2019_08_019_R_Wijeratne_021420_CD_F7.raw	F65.7	242.2	261.4	281.2	153	122.2	69.2	31.4	25.3	283.7	258.1	258.5	137.1	91.3	46.3	21.3	17.9		2.94	5	6.075e-05	0.0001136
		FALSE	High	Sequest HT (A2)	Unambiguous	[RK].vEILANDQGNR.[TI]	N-Term(TMTpro)	2	P48741; P17066	P48741; P17066	0	2	0	0	1	1	766.922	1532.84	1532.84	0.82	0.00063	HCD (High Energy Collision Dissociation)	MS2	20.6562	152.9		86	49.0775	17315	010_2019_08_019_R_Wijeratne_021420_GH_F5.raw	F71.5	242.3	256.7	278.8	145.6	91.4	82.2	94.2	54.9	250.8	265.2	248.2	148.3	102	63.8	62.6	59.1		2.75	2	6.383e-05	0.0001286
		FALSE	High	Sequest HT (A2)	Unambiguous	[RK].vEILANDQGNR.[TI]	N-Term(TMTpro)	2	P48741; P17066	P48741; P17066	0	2	0	0	1	1	766.921	1532.84	1532.84	-0.05	-4e-05	HCD (High Energy Collision Dissociation)	MS2	35.6006	147.2		24.98	49.4575	16662	010_2019_08_019_R_Wijeratne_021420_GH_F7.raw	F71.7	249.4	267.8	285	138.5	82.4	56.6	49	34.7	253.2	284.5	268.9	163.7	105.9	51.3	38.2	26.3		2.75	2	6.383e-05	0.000127
		FALSE	High	Sequest HT (A2)	Unambiguous	[RK].vEILANDQGNR.[TI]	N-Term(TMTpro)	2	P48741; P17066	P48741; P17066	0	2	0	0	1	1	766.921	1532.84	1532.84	0.13	0.0001	HCD (High Energy Collision Dissociation)	MS2	0	34.1	-50	87	65.6931	34847	2020_10_137_Wijeratne_CETSA-UPR-480TechRep_GH_F1-2.raw	F69.2	57.6	57.9	72.8	30.8	19.8	15.9	14.7	10	58.9	63	60	32.3	21	8.6	12.2	10.3		2.32	2	6.383e-05	0.0001613
		FALSE	High	Sequest HT (A2)	Unambiguous	[RK].vEIIANDQGNR.[TI]	N-Term(TMTpro)	5	P54652; P11142; P11021; P0DMV9; P34931	P54652; P11142; P11021; P0DMV9; P34931	0	2	0	0	1	1	766.922	1532.84	1532.84	0.98	0.00075	HCD (High Energy Collision Dissociation)	MS2	0	151.3		86	50.793	18438	010_2019_08_019_R_Wijeratne_021420_EF_F4.raw	F70.4	284.2	261.5	269.4	117.8	88.6	58.6	42.8	30.3	266.9	264.2	313.7	217.5	95.5	51.9	27.3	31.1		2.68	5	6.383e-05	0.0001377
		FALSE	High	Sequest HT (A2)	Unambiguous	[RK].vEILANDQGNR.[TI]	N-Term(TMTpro)	2	P48741; P17066	P48741; P17066	0	2	0	0	1	1	766.922	1532.84	1532.84	1.46	0.00112	HCD (High Energy Collision Dissociation)	MS2	0	102.1		34.446	51.5486	18696	010_2019_08_019_R_Wijeratne_021420_EF_F4.raw	F70.4	175.7	169.6	213	92.8	59.6	31.4	21.1	17	177.2	180.5	200.5	163.4	60.6	34.6	18.1	18.7		2.54	2	6.555e-05	0.0001752
		FALSE	High	Sequest HT (A2)	Unambiguous	[RK].vEIIANDQGNR.[TI]	N-Term(TMTpro)	5	P54652; P11142; P11021; P0DMV9; P34931	P54652; P11142; P11021; P0DMV9; P34931	0	2	0	0	1	1	766.922	1532.84	1532.84	0.43	0.00033	HCD (High Energy Collision Dissociation)	MS2	0	63.7		86	48.8746	16439	010_2019_08_019_R_Wijeratne_021420_GH_F7.raw	F71.7	103.9	110.5	126.1	57.5	32.8	31.8	32.8	20.9	120.1	123.7	112.9	50.6	39.1	20	19.7	17.3		2.58	5	6.555e-05	0.0001694
		FALSE	High	Sequest HT (A2)	Unambiguous	[RK].vEIIANDQGNR.[TI]	N-Term(TMTpro)	5	P54652; P11142; P11021; P0DMV9; P34931	P54652; P11142; P11021; P0DMV9; P34931	0	2	0	0	1	1	766.921	1532.83	1532.84	-0.13	-0.0001	HCD (High Energy Collision Dissociation)	MS2	0	123.2		86	51.1622	18396	010_2019_08_019_R_Wijeratne_021420_AB_F4.raw	F64.4	229.5	197.1	210.6	119.3	70.7	62.8	31.5	33	218.6	227.3	227.4	134.2	86.9	59.3	35.2	27.1		2.24	5	6.555e-05	0.0001647
		FALSE	High	Sequest HT (A2)	Unambiguous	[RK].vEIIANDQGNR.[TI]	N-Term(TMTpro)	5	P54652; P11142; P11021; P0DMV9; P34931	P54652; P11142; P11021; P0DMV9; P34931	0	3	0	0	1	1	511.617	1532.84	1532.84	0.55	0.00028	HCD (High Energy Collision Dissociation)	MS2	38.8193	116.1		51.524	48.8078	17464	010_2019_08_019_R_Wijeratne_021420_AB_F4.raw	F64.4	199.3	168.4	177.3	98.1	59	69.8	50	59.4	212.6	187	197.4	125.1	86.9	70.9	50.5	46		3.82	5	6.654e-05	0.0001911
		FALSE	High	Sequest HT (A2)	Unambiguous	[RK].vEIIANDQGNR.[TI]	N-Term(TMTpro)	5	P54652; P11142; P11021; P0DMV9; P34931	P54652; P11142; P11021; P0DMV9; P34931	0	2	0	0	1	1	766.92	1532.83	1532.84	-1.31	-0.001	HCD (High Energy Collision Dissociation)	MS2	49.3444	111.3		85.683	52.4423	18748	010_2019_08_019_R_Wijeratne_021420_CD_F1.raw	F65.1	201.2	205.8	196.4	108.5	79.1	40.4	28.3	25.6	234.1	222	198.3	102.6	57.2	39.5	20.4	21.3		2.28	5	6.654e-05	0.0001831
		FALSE	High	Sequest HT (A2)	Unambiguous	[RK].vEIIANDQGNR.[TI]	N-Term(TMTpro)	5	P54652; P11142; P11021; P0DMV9; P34931	P54652; P11142; P11021; P0DMV9; P34931	0	2	0	0	1	1	766.923	1532.84	1532.84	2.63	0.00201	HCD (High Energy Collision Dissociation)	MS2	0	90.4		86	52.3614	18671	010_2019_08_019_R_Wijeratne_021420_AB_F5.raw	F64.5	175.7	126	142.9	87.7	44.4	55.3	34.3	28.2	185.8	136.1	160.9	96.4	66	52.4	31.1	24		2.54	5	6.654e-05	0.0001955
		FALSE	High	Sequest HT (A2)	Unambiguous	[RK].vEILANDQGNR.[TI]	N-Term(TMTpro)	2	P48741; P17066	P48741; P17066	0	3	0	0	1	1	511.616	1532.83	1532.84	-0.41	-0.00021	HCD (High Energy Collision Dissociation)	MS2	0	60.6	-50	80.612	63.0911	33481	2020_10_137_Wijeratne_CETSA-UPR-480TechRep_GH_F1-5.raw	F69.6	98.2	110.9	113.3	48.8	35.3	32.8	32.1	27.6	113.7	108	97	52.3	39.4	20.7	23	17.3		2.73	2	7.204e-05	0.0002361
		FALSE	High	Sequest HT (A2)	Unambiguous	[RK].vEILANDQGNR.[TI]	N-Term(TMTpro)	2	P48741; P17066	P48741; P17066	0	2	0	0	1	1	766.924	1532.84	1532.84	3.6	0.00276	HCD (High Energy Collision Dissociation)	MS2	0	130.4		78.825	52.0543	19022	010_2019_08_019_R_Wijeratne_021420_CD_F4.raw	F65.4	185.8	199.6	241.9	160.1	111.8	63	61.7	49.6	227.6	211.7	224.1	156.8	79.3	52.3	29.2	31.5		2.59	2	7.914e-05	0.0002626
		FALSE	High	Sequest HT (A2)	Unambiguous	[RK].vEIIANDQGNR.[TI]	N-Term(TMTpro)	5	P54652; P11142; P11021; P0DMV9; P34931	P54652; P11142; P11021; P0DMV9; P34931	0	3	0	0	1	1	511.617	1532.84	1532.84	1.18	0.00061	HCD (High Energy Collision Dissociation)	MS2	42.573	81.9		86	50.3501	18561	010_2019_08_019_R_Wijeratne_021420_EF_F3.raw	F70.3	128.2	121.1	148.5	76.4	43.6	35.2	33.8	26.4	140.7	142.3	152.7	128.3	49.4	32.6	27.2	23.6		2.59	5	8.052e-05	0.0003199
		FALSE	High	Sequest HT (A2)	Unambiguous	[RK].vEIIANDQGNR.[TI]	N-Term(TMTpro)	5	P54652; P11142; P11021; P0DMV9; P34931	P54652; P11142; P11021; P0DMV9; P34931	0	2	0	0	1	1	766.921	1532.83	1532.84	-0.24	-0.00019	HCD (High Energy Collision Dissociation)	MS2	0	68		86	46.1502	15472	010_2019_08_019_R_Wijeratne_021420_CD_F7.raw	F65.7	114.7	117.2	135.6	62.9	50.8	31.7	24.1	21.8	128.3	122.4	115.6	59.1	37.5	25.7	21.4	18.4		2.52	5	8.052e-05	0.0003124
		FALSE	High	Sequest HT (A2)	Unambiguous	[RK].vEILANDQGNR.[TI]	N-Term(TMTpro)	2	P48741; P17066	P48741; P17066	0	2	0	0	1	1	766.921	1532.84	1532.84	-0.1	-8e-05	HCD (High Energy Collision Dissociation)	MS2	0	107.6		86	50.6924	17583	010_2019_08_019_R_Wijeratne_021420_GH_F6.raw	F71.6	176.5	199	200.1	92.9	56.4	43.4	42.9	38.7	207.5	216.5	201.2	86.9	63.9	29.1	33	33.4		2.58	2	8.052e-05	0.0003024
		FALSE	High	Sequest HT (A2)	Unambiguous	[RK].vEILANDQGNR.[TI]	N-Term(TMTpro)	2	P48741; P17066	P48741; P17066	0	2	0	0	1	1	766.921	1532.84	1532.84	-0.08	-6e-05	HCD (High Energy Collision Dissociation)	MS2	33.0184	98.6	-50	87	63.2869	33566	2020_10_137_Wijeratne_CETSA-UPR-480TechRep_EF_F1-4.raw	F66.4	168.9	193.4	197.8	96.2	75.1	43.6	26.6	22.8	189.1	178.5	168.3	88.5	49.6	37.7	18.6	22.3		2.19	2	8.285e-05	0.0003374
		FALSE	High	Sequest HT (A2)	Unambiguous	[RK].vEILANDQGNR.[TI]	N-Term(TMTpro)	2	P48741; P17066	P48741; P17066	0	2	0	0	1	1	766.921	1532.84	1532.84	0.11	8e-05	HCD (High Energy Collision Dissociation)	MS2	0	212.8		86	51.6658	18744	010_2019_08_019_R_Wijeratne_021420_EF_F4.raw	F70.4	378.5	374.9	410.8	183.5	128.8	70.4	43.1	32.5	402.6	400.2	418.6	299.3	126	70.5	31	34.5		2.49	2	8.68e-05	0.0003499
		FALSE	High	Sequest HT (A2)	Unambiguous	[RK].vEILANDQGNR.[TI]	N-Term(TMTpro)	2	P48741; P17066	P48741; P17066	0	3	0	0	1	1	511.617	1532.84	1532.84	0.31	0.00016	HCD (High Energy Collision Dissociation)	MS2	23.6259	112.6		32.253	48.7479	17060	010_2019_08_019_R_Wijeratne_021420_EF_F5.raw	F70.5	172.7	182.3	200.7	99.6	81.5	43.1	52.7	32.1	194.6	190.7	204	148.6	74.3	54.3	29.2	41.7		3.21	2	9.34e-05	0.0003989
		FALSE	High	Sequest HT (A2)	Unambiguous	[RK].vEILANDQGNR.[TI]	N-Term(TMTpro)	2	P48741; P17066	P48741; P17066	0	3	0	0	1	1	511.616	1532.83	1532.84	-0.59	-0.0003	HCD (High Energy Collision Dissociation)	MS2	6.53689	28.1	-50	63.345	63.79	33383	2020_10_137_Wijeratne_CETSA-UPR-480TechRep_CD_F1-5.raw	F68.5	55.3	46.3	50.7	26	22.2	8.9	9.2	6.8	52.7	53	42.6	29.6	19.5	12.5	4.3	9.9		2.54	2	9.409e-05	0.0004368
		FALSE	High	Sequest HT (A2)	Unambiguous	[RK].vEILANDQGNR.[TI]	N-Term(TMTpro)	2	P48741; P17066	P48741; P17066	0	2	0	0	1	1	766.921	1532.83	1532.84	-0.6	-0.00046	HCD (High Energy Collision Dissociation)	MS2	43.2889	102.7		86	50.6637	18548	010_2019_08_019_R_Wijeratne_021420_EF_F2.raw	F70.2	166.2	176.8	183.7	82.4	70.8	40.8	39.7	27.7	195.3	180	189.9	120	68.5	44.5	28.1	29.4		2.26	2	9.409e-05	0.0004096
		FALSE	High	Sequest HT (A2)	Unambiguous	[RK].vEIIANDQGNR.[TI]	N-Term(TMTpro)	5	P54652; P11142; P11021; P0DMV9; P34931	P54652; P11142; P11021; P0DMV9; P34931	0	3	0	0	1	1	511.616	1532.83	1532.84	-0.41	-0.00021	HCD (High Energy Collision Dissociation)	MS2	6.15379	25.3		7.213	51.1761	18313	010_2019_08_019_R_Wijeratne_021420_AB_F2.raw	F64.2	56	39.1	48.8	19.6	11.9	8	2.4	2.8	55.9	56.6	51.4	26.5	12.9	8.4	2.5	2.7		3.37	5	9.409e-05	0.0004273
		FALSE	High	Sequest HT (A2)	Unambiguous	[RK].vEIIANDQGNR.[TI]	N-Term(TMTpro)	5	P54652; P11142; P11021; P0DMV9; P34931	P54652; P11142; P11021; P0DMV9; P34931	0	3	0	0	1	1	511.616	1532.83	1532.84	-0.76	-0.00039	HCD (High Energy Collision Dissociation)	MS2	40.6287	45.4	-50	87	62.6578	33303	2020_10_137_Wijeratne_CETSA-UPR-480TechRep_EF_F1-3.raw	F66.3	84.1	88.4	92	46.3	34.5	19.4	12.4	12.4	85.6	77.7	70.8	41	24	16.3	9.5	11.7		2.98	5	9.608e-05	0.0004471
		FALSE	High	Sequest HT (A2)	Unambiguous	[RK].vEILANDQGNR.[TI]	N-Term(TMTpro)	2	P48741; P17066	P48741; P17066	0	3	0	0	1	1	511.616	1532.83	1532.84	-0.19	-0.0001	HCD (High Energy Collision Dissociation)	MS2	2.4908	37.2	-50	41.952	63.8512	33702	2020_10_137_Wijeratne_CETSA-UPR-480TechRep_GH_F1-6b.raw	F69.8	57	67.1	70.9	40.7	18.9	13.3	15.3	10.6	67.7	74.3	62.4	33.8	25	13.1	11.1	13.8		3.02	2	0.0001015	0.0005051
		FALSE	High	Sequest HT (A2)	Unambiguous	[RK].vEIIANDQGNR.[TI]	N-Term(TMTpro)	5	P54652; P11142; P11021; P0DMV9; P34931	P54652; P11142; P11021; P0DMV9; P34931	0	2	0	0	1	1	766.922	1532.84	1532.84	1.07	0.00082	HCD (High Energy Collision Dissociation)	MS2	20.6359	124.8		86	50.0883	16881	010_2019_08_019_R_Wijeratne_021420_GH_F7.raw	F71.7	191.4	203.2	275.5	118.3	83.7	53.5	47.7	31.3	220.3	218.8	247.6	126.1	87.4	39.9	28.2	23.1		3.19	5	0.0001036	0.0005229
		FALSE	High	Sequest HT (A2)	Unambiguous	[RK].vEILANDQGNR.[TI]	N-Term(TMTpro)	2	P48741; P17066	P48741; P17066	0	3	0	0	1	1	511.616	1532.83	1532.84	-0.37	-0.00019	HCD (High Energy Collision Dissociation)	MS2	11.8263	23.4	-50	13.36	66.1183	34946	2020_10_137_Wijeratne_CETSA-UPR-480TechRep_AB_F1-3.raw	F67.3	57.2	41.8	39.8	22	9.2	7.2	5.3	4.8	52	47	37.3	18.6	13.8	7.6	6.5	4		2.54	2	0.0001084	0.0005371
		FALSE	High	Sequest HT (A2)	Unambiguous	[RK].vEILANDQGNR.[TI]	N-Term(TMTpro)	2	P48741; P17066	P48741; P17066	0	3	0	0	1	1	511.617	1532.84	1532.84	0.45	0.00023	HCD (High Energy Collision Dissociation)	MS2	34.9909	48.7		28.466	49.7192	17826	010_2019_08_019_R_Wijeratne_021420_GH_F2.raw	F71.2	68.1	71.4	79.1	44.4	33.5	21.6	32.7	21.4	98.7	76.2	73	39.9	36.6	23.5	31.6	27.7		3.35	2	0.0001141	0.0006358
		FALSE	High	Sequest HT (A2)	Unambiguous	[RK].vEILANDQGNR.[TI]	N-Term(TMTpro)	2	P48741; P17066	P48741; P17066	0	2	0	0	1	1	766.924	1532.84	1532.84	3.35	0.00257	HCD (High Energy Collision Dissociation)	MS2	0	92.4		86	55.8753	20289	010_2019_08_019_R_Wijeratne_021420_GH_F2.raw	F71.2	144	154	187.9	96.7	40.5	38.7	47.3	29.6	173.8	167.4	164.2	83.3	61.8	29.1	29.8	31		2.28	2	0.0001141	0.0005827
		FALSE	High	Sequest HT (A2)	Unambiguous	[RK].vEILANDQGNR.[TI]	N-Term(TMTpro)	2	P48741; P17066	P48741; P17066	0	3	0	0	1	1	511.617	1532.84	1532.84	0.44	0.00022	HCD (High Energy Collision Dissociation)	MS2	14.1783	57.7		12.549	49.6564	17163	010_2019_08_019_R_Wijeratne_021420_GH_F6.raw	F71.6	90.1	97.9	110.8	60.2	37.7	26.3	28	21.5	94.6	98.9	104.9	60.3	37.7	21.6	17.4	14.6		3.64	2	0.0001141	0.0006329
		FALSE	High	Sequest HT (A2)	Unambiguous	[RK].vEIIANDQGNR.[TI]	N-Term(TMTpro)	5	P54652; P11142; P11021; P0DMV9; P34931	P54652; P11142; P11021; P0DMV9; P34931	0	2	0	0	1	1	766.922	1532.84	1532.84	0.67	0.00052	HCD (High Energy Collision Dissociation)	MS2	0	82.4		86	52.8026	19353	010_2019_08_019_R_Wijeratne_021420_CD_F2.raw	F65.2	139.4	137.8	174.8	73.8	62.7	44.7	27.6	25.4	162	152.2	131.1	68.1	47.2	23.8	25	22.6		2.22	5	0.000116	0.0006728
		FALSE	High	Sequest HT (A2)	Unambiguous	[RK].vEIIANDQGNR.[TI]	N-Term(TMTpro)	5	P54652; P11142; P11021; P0DMV9; P34931	P54652; P11142; P11021; P0DMV9; P34931	0	2	0	0	1	1	766.922	1532.84	1532.84	1.61	0.00123	HCD (High Energy Collision Dissociation)	MS2	46.0618	56.8	-50	87	64.3569	34252	2020_10_137_Wijeratne_CETSA-UPR-480TechRep_EF_F1-3.raw	F66.3	100.5	121.2	116.3	42.3	39.4	26.5	18.8	12.1	119	105.6	91.7	43.4	28.3	18.8	11.3	13.5		2.33	5	0.0001183	0.0006847
		FALSE	High	Sequest HT (A2)	Unambiguous	[RK].vEIIANDQGNR.[TI]	N-Term(TMTpro)	5	P54652; P11142; P11021; P0DMV9; P34931	P54652; P11142; P11021; P0DMV9; P34931	0	3	0	0	1	1	511.616	1532.83	1532.84	-0.15	-8e-05	HCD (High Energy Collision Dissociation)	MS2	31.4478	22.8	-50	41.269	64.7775	34124	2020_10_137_Wijeratne_CETSA-UPR-480TechRep_CD_F1-2.raw	F68.2	41.8	39	42.2	18.4	13.7	10	6.1	6.2	41.7	36.9	47.9	25.2	16.3	9.8	4.6	5.7		2.61	5	0.0001375	0.0008463
		FALSE	High	Sequest HT (A2)	Unambiguous	[RK].vEILANDQGNR.[TI]	N-Term(TMTpro)	2	P48741; P17066	P48741; P17066	0	2	0	0	1	1	766.923	1532.84	1532.84	2.32	0.00178	HCD (High Energy Collision Dissociation)	MS2	0	109.1		86	51.8267	18571	010_2019_08_019_R_Wijeratne_021420_CD_F5.raw	F65.5	170.9	171.5	205.1	120.7	87.7	57.4	40.9	39.1	189.9	187.8	179.1	113.5	69.3	47.7	29.7	35		2.51	2	0.0001419	0.0008578
		FALSE	High	Sequest HT (A2)	Unambiguous	[RK].vEIIANDQGNR.[TI]	N-Term(TMTpro)	5	P54652; P11142; P11021; P0DMV9; P34931	P54652; P11142; P11021; P0DMV9; P34931	0	2	0	0	1	1	766.924	1532.84	1532.84	3.67	0.00281	HCD (High Energy Collision Dissociation)	MS2	0	87.3		86	56.0407	20358	010_2019_08_019_R_Wijeratne_021420_GH_F2.raw	F71.2	132.3	140.3	175.1	76	47.3	36.8	52.1	36.2	152.3	158.1	148.7	86.9	52	27.9	38.2	36.7		1.95	5	0.0001566	0.0009989
		FALSE	High	Sequest HT (A2)	Unambiguous	[RK].vEILANDQGNR.[TI]	N-Term(TMTpro)	2	P48741; P17066	P48741; P17066	0	2	0	0	1	1	766.921	1532.83	1532.84	-0.61	-0.00047	HCD (High Energy Collision Dissociation)	MS2	55.0604	98.6		86	52.0941	19133	010_2019_08_019_R_Wijeratne_021420_EF_F2.raw	F70.2	166.1	164.2	191.6	81.9	58	37.8	25.7	22.2	191.8	179.5	199.9	106.1	62.7	44.8	16.8	27.8		1.97	2	0.0001566	0.0009934
		FALSE	High	Sequest HT (A2)	Unambiguous	[RK].vEILANDQGNR.[TI]	N-Term(TMTpro)	2	P48741; P17066	P48741; P17066	0	3	0	0	1	1	511.617	1532.84	1532.84	0.06	3e-05	HCD (High Energy Collision Dissociation)	MS2	37.2938	61		33.999	48.3164	17606	010_2019_08_019_R_Wijeratne_021420_EF_F2.raw	F70.2	79.6	85.5	93.7	52.2	40.5	29.8	35.8	29.4	83.6	106.3	93.6	112.1	44.9	38.9	21.8	28.1		3.29	2	0.0001569	0.001061
		FALSE	High	Sequest HT (A2)	Unambiguous	[RK].vEILANDQGNR.[TI]	N-Term(TMTpro)	2	P48741; P17066	P48741; P17066	0	2	0	0	1	1	766.921	1532.84	1532.84	0.13	0.0001	HCD (High Energy Collision Dissociation)	MS2	0	171.7		86	46.6275	16209	010_2019_08_019_R_Wijeratne_021420_EF_F6.raw	F70.6	259.4	265.6	275.2	158.7	115.5	84.1	67.1	56	301.3	278.3	312.3	205.9	123.1	108.2	62.4	74.7		2.91	2	0.0001624	0.001133
		FALSE	High	Sequest HT (A2)	Unambiguous	[RK].vEILANDQGNR.[TI]	N-Term(TMTpro)	2	P48741; P17066	P48741; P17066	0	3	0	0	1	1	511.617	1532.84	1532.84	0.33	0.00017	HCD (High Energy Collision Dissociation)	MS2	44.1092	141.6		37.096	48.5861	17212	010_2019_08_019_R_Wijeratne_021420_AB_F5.raw	F64.5	222.6	196	203.2	146.2	82.1	81.4	78.6	74.5	234.7	224.2	223.5	156.9	115.4	94.4	69.4	61.9		3.72	2	0.0001723	0.001175
		FALSE	High	Sequest HT (A2)	Unambiguous	[RK].vEIIANDQGNR.[TI]	N-Term(TMTpro)	5	P54652; P11142; P11021; P0DMV9; P34931	P54652; P11142; P11021; P0DMV9; P34931	0	3	0	0	1	1	511.616	1532.83	1532.84	-0.82	-0.00042	HCD (High Energy Collision Dissociation)	MS2	8.86316	30.1	-50	14.782	62.27	32998	2020_10_137_Wijeratne_CETSA-UPR-480TechRep_EF_F1-4.raw	F66.4	57.1	58	57.9	28	22.8	13.4	9.3	11.8	62.3	57.4	40.4	24.9	14.8	10.4	5.9	6.9		2.86	5	0.0001889	0.001327
		FALSE	High	Sequest HT (A2)	Unambiguous	[RK].vEIIANDQGNR.[TI]	N-Term(TMTpro)	5	P54652; P11142; P11021; P0DMV9; P34931	P54652; P11142; P11021; P0DMV9; P34931	0	3	0	0	1	1	511.617	1532.84	1532.84	0.04	2e-05	HCD (High Energy Collision Dissociation)	MS2	51.3347	39.9	-50	87	65.288	34595	2020_10_137_Wijeratne_CETSA-UPR-480TechRep_CD_F1-3.raw	F68.3	59.2	62.2	75.1	30.1	24.5	16.5	17	15.2	69.7	73.4	74.7	44.6	35.5	18.5	7.5	14.4		2.09	5	0.0001945	0.001368
		FALSE	High	Sequest HT (A2)	Unambiguous	[RK].vEIIANDQGNR.[TI]	N-Term(TMTpro)	5	P54652; P11142; P11021; P0DMV9; P34931	P54652; P11142; P11021; P0DMV9; P34931	0	3	0	0	1	1	511.617	1532.84	1532.84	0.85	0.00043	HCD (High Energy Collision Dissociation)	MS2	29.5358	95.9		86	52.5084	18910	010_2019_08_019_R_Wijeratne_021420_AB_F4.raw	F64.4	177.9	137.5	155.9	99.8	46.7	54.7	43.5	37.6	188.4	139.7	166	100.4	73.1	45.6	39.9	27.8		3.24	5	0.0001945	0.001365
		FALSE	High	Sequest HT (A2)	Unambiguous	[RK].vEIIANDQGNR.[TI]	N-Term(TMTpro)	5	P54652; P11142; P11021; P0DMV9; P34931	P54652; P11142; P11021; P0DMV9; P34931	0	3	0	0	1	1	511.616	1532.83	1532.84	-0.18	-9e-05	HCD (High Energy Collision Dissociation)	MS2	23.6077	42.6		44.239	50.6951	18227	010_2019_08_019_R_Wijeratne_021420_GH_F1.raw	F71.1	57.2	66.4	72.7	44.2	25.8	20.3	30.8	18.8	78.9	69.6	66.2	43.2	28.5	19.6	20.8	18.5		3.61	5	0.0002179	0.001478
		FALSE	High	Sequest HT (A2)	Unambiguous	[RK].vEIIANDQGNR.[TI]	N-Term(TMTpro)	5	P54652; P11142; P11021; P0DMV9; P34931	P54652; P11142; P11021; P0DMV9; P34931	0	3	0	0	1	1	511.617	1532.84	1532.84	0.95	0.00048	HCD (High Energy Collision Dissociation)	MS2	6.27801	55	-50	87	64.4018	34160	2020_10_137_Wijeratne_CETSA-UPR-480TechRep_GH_F1-4b.raw	F69.5	91.2	93.6	114.2	55.9	27.8	18.9	20.8	17	109.6	105	95.3	50.8	34.5	18.5	12.6	14.3		2.35	5	0.0002194	0.001491
		FALSE	High	Sequest HT (A2)	Unambiguous	[RK].vEIIANDQGNR.[TI]	N-Term(TMTpro)	5	P54652; P11142; P11021; P0DMV9; P34931	P54652; P11142; P11021; P0DMV9; P34931	0	3	0	0	1	1	511.616	1532.83	1532.84	-0.87	-0.00044	HCD (High Energy Collision Dissociation)	MS2	9.37251	24.8	-50	11.831	64.2592	33828	2020_10_137_Wijeratne_CETSA-UPR-480TechRep_AB_F1-5.raw	F67.5	48.3	42.6	41.2	20.5	12.7	10.6	6.5	9.4	47.6	52.6	47.6	23.1	14.2	8.2	5.4	6.9		2.39	5	0.0002194	0.001502
		FALSE	High	Sequest HT (A2)	Unambiguous	[RK].vEILANDQGNR.[TI]	N-Term(TMTpro)	2	P48741; P17066	P48741; P17066	0	2	0	0	1	1	766.922	1532.84	1532.84	1.17	0.0009	HCD (High Energy Collision Dissociation)	MS2	36.543	66.6		86	52.5873	18886	010_2019_08_019_R_Wijeratne_021420_AB_F2.raw	F64.2	129.6	117	111.7	52.7	31.7	28.6	19.4	21.2	143.6	119.8	123.9	59.7	51.4	28.1	14.5	12.6		1.9	2	0.0002208	0.001544
		FALSE	High	Sequest HT (A2)	Unambiguous	[RK].vEILANDQGNR.[TI]	N-Term(TMTpro)	2	P48741; P17066	P48741; P17066	0	3	0	0	1	1	511.616	1532.83	1532.84	-0.81	-0.00042	HCD (High Energy Collision Dissociation)	MS2	36.9501	34.8	-50	53.285	63.1958	33451	2020_10_137_Wijeratne_CETSA-UPR-480TechRep_GH_F1-2.raw	F69.2	60.2	67.9	67.5	34.8	22.7	18.3	14	7.9	65.4	64.2	60.3	28.1	22.3	12.1	5.8	5.8		3.46	2	0.0002208	0.001522
		FALSE	High	Sequest HT (A2)	Unambiguous	[RK].vEIIANDQGNR.[TI]	N-Term(TMTpro)	5	P54652; P11142; P11021; P0DMV9; P34931	P54652; P11142; P11021; P0DMV9; P34931	0	3	0	0	1	1	511.617	1532.84	1532.84	0.88	0.00045	HCD (High Energy Collision Dissociation)	MS2	32.3683	41.8		20.607	48.9124	17775	010_2019_08_019_R_Wijeratne_021420_CD_F2.raw	F65.2	56.2	52.9	101.4	37.3	37.5	28.8	21.7	27	64.9	63.9	57.3	40.4	25.2	20.5	18.7	15.7		3.01	5	0.0002242	0.001583
		FALSE	High	Sequest HT (A2)	Unambiguous	[RK].vEIIANDQGNR.[TI]	N-Term(TMTpro)	5	P54652; P11142; P11021; P0DMV9; P34931	P54652; P11142; P11021; P0DMV9; P34931	0	3	0	0	1	1	511.617	1532.84	1532.84	0.11	5e-05	HCD (High Energy Collision Dissociation)	MS2	53.6403	104.5	-50	87	63.0424	33241	2020_10_137_Wijeratne_CETSA-UPR-480TechRep_CD_F1-6.raw	F68.6	156.8	153.1	171.7	81.8	81.9	48.5	57.9	47.4	175.6	165.7	190.7	125.3	79.2	49.9	45.3	41.5		2.58	5	0.0002242	0.001575
		FALSE	High	Sequest HT (A2)	Unambiguous	[RK].vEILANDQGNR.[TI]	N-Term(TMTpro)	2	P48741; P17066	P48741; P17066	0	3	0	0	1	1	511.617	1532.84	1532.84	0.2	0.0001	HCD (High Energy Collision Dissociation)	MS2	37.2559	82.6		25.093	48.2706	17532	010_2019_08_019_R_Wijeratne_021420_CD_F4.raw	F65.4	124.7	115.2	134.6	86	76	47.4	51.2	43.3	141.2	124.5	127.4	75.9	52.6	43.2	37.4	40.3		3.27	2	0.0002288	0.001637
		FALSE	High	Sequest HT (A2)	Unambiguous	[RK].vEIIANDQGNR.[TI]	N-Term(TMTpro)	5	P54652; P11142; P11021; P0DMV9; P34931	P54652; P11142; P11021; P0DMV9; P34931	0	2	0	0	1	1	766.921	1532.83	1532.84	-0.19	-0.00014	HCD (High Energy Collision Dissociation)	MS2	0	56.2		86	52.9071	19017	010_2019_08_019_R_Wijeratne_021420_AB_F2.raw	F64.2	112.8	94.2	89.4	47.1	21	26	15.5	18.6	110.1	111.5	99.3	57.5	37.5	28.2	17	13.3		2.09	5	0.0002451	0.001774
		FALSE	High	Sequest HT (A2)	Unambiguous	[RK].vEIIANDQGNR.[TI]	N-Term(TMTpro)	5	P54652; P11142; P11021; P0DMV9; P34931	P54652; P11142; P11021; P0DMV9; P34931	0	3	0	0	1	1	511.616	1532.83	1532.84	-0.27	-0.00014	HCD (High Energy Collision Dissociation)	MS2	20.6908	53.4		12.192	47.251	17067	010_2019_08_019_R_Wijeratne_021420_EF_F4.raw	F70.4	76.6	83.9	91.9	46.8	40.9	21	26.1	22.6	87.6	80.1	97.4	64.6	35.3	28.2	21.6	29.7		3.07	5	0.0002546	0.001848
		FALSE	High	Sequest HT (A2)	Unambiguous	[RK].vEILANDQGNR.[TI]	N-Term(TMTpro)	2	P48741; P17066	P48741; P17066	0	3	0	0	1	1	511.616	1532.83	1532.84	-0.38	-0.00019	HCD (High Energy Collision Dissociation)	MS2	4.96248	26.7	-50	18.733	63.3897	33594	2020_10_137_Wijeratne_CETSA-UPR-480TechRep_GH_F1-4b.raw	F69.5	42.6	52.3	54.8	29.4	10.2	13.2	9.7	9.5	55.9	50.2	46.7	18.7	18.4	5.6	5	5.1		2.42	2	0.0002799	0.002005
		FALSE	High	Sequest HT (A2)	Unambiguous	[RK].vEILANDQGNR.[TI]	N-Term(TMTpro)	2	P48741; P17066	P48741; P17066	0	3	0	0	1	1	511.616	1532.83	1532.84	-0.39	-0.0002	HCD (High Energy Collision Dissociation)	MS2	6.90196	18.1	-50	6.064	63.2927	33481	2020_10_137_Wijeratne_CETSA-UPR-480TechRep_CD_F1-4.raw	F68.4	41.3	35.5	34.2	13.3	11.6	7	2.2	3.5	34.7	36.2	29	22.6	10.5	5.2	2.6			2.58	2	0.000306	0.002251
		FALSE	High	Sequest HT (A2)	Unambiguous	[RK].vEILANDQGNR.[TI]	N-Term(TMTpro)	2	P48741; P17066	P48741; P17066	0	3	0	0	1	1	511.616	1532.83	1532.84	-0.48	-0.00025	HCD (High Energy Collision Dissociation)	MS2	30.6171	45.8	-50	87	66.5562	35064	2020_10_137_Wijeratne_CETSA-UPR-480TechRep_AB_F1-4.raw	F67.4	74.3	66.2	73.9	39.6	26.6	26.6	21.6	19.1	80.1	88.1	78.9	42	39.1	22.5	18.6	15.7		1.94	2	0.0003095	0.00227
		FALSE	High	Sequest HT (A2)	Unambiguous	[RK].vEILANDQGNR.[TI]	N-Term(TMTpro)	2	P48741; P17066	P48741; P17066	0	3	0	0	1	1	511.617	1532.84	1532.84	0.68	0.00035	HCD (High Energy Collision Dissociation)	MS2	13.5771	28.3	-50	46.841	67.1613	35074	2020_10_137_Wijeratne_CETSA-UPR-480TechRep_AB_F1-2.raw	F67.2	56.7	55.1	47.3	25.5	14.9	11.6	8.7	5	57.3	57.5	55.9	22.9	17.2	8.2	6	3.6		2.83	2	0.0003142	0.002298
		FALSE	High	Sequest HT (A2)	Unambiguous	[RK].vEIIANDQGNR.[TI]	N-Term(TMTpro)	5	P54652; P11142; P11021; P0DMV9; P34931	P54652; P11142; P11021; P0DMV9; P34931	0	2	0	0	1	1	766.921	1532.84	1532.84	0.21	0.00016	HCD (High Energy Collision Dissociation)	MS2	0	189.1		86	54.8818	20364	010_2019_08_019_R_Wijeratne_021420_EF_F3.raw	F70.3	291.2	280.3	305.2	192.2	162.1	98	71	53.5	293.9	279.1	300.1	280.2	184.4	106.6	49.4	78.7		1.24	5	0.0003185	0.002397
		FALSE	High	Sequest HT (A2)	Unambiguous	[RK].vEIIANDQGNR.[TI]	N-Term(TMTpro)	5	P54652; P11142; P11021; P0DMV9; P34931	P54652; P11142; P11021; P0DMV9; P34931	0	3	0	0	1	1	511.617	1532.84	1532.84	0.59	0.0003	HCD (High Energy Collision Dissociation)	MS2	43.7126	105		30.109	48.6274	17831	010_2019_08_019_R_Wijeratne_021420_AB_F3.raw	F64.3	190.5	138.6	157.7	88.9	51.8	66.8	55.6	49.5	201.1	160	171.7	108.2	73.2	67.5	59.2	39		3.49	5	0.0003219	0.002468
		FALSE	High	Sequest HT (A2)	Unambiguous	[RK].vEILANDQGNR.[TI]	N-Term(TMTpro)	2	P48741; P17066	P48741; P17066	0	3	0	0	1	1	511.617	1532.84	1532.84	0.58	0.0003	HCD (High Energy Collision Dissociation)	MS2	36.9671	100.8	-50	87	64.1301	34063	2020_10_137_Wijeratne_CETSA-UPR-480TechRep_GH_F1-5.raw	F69.6	180.2	181.3	227.7	75.5	50.2	29.6	32.7	38.9	194.8	210.5	179.7	83.2	52.6	23.5	19.1	33.3		2.42	2	0.0003254	0.002491
		FALSE	High	Sequest HT (A2)	Unambiguous	[RK].vEILANDQGNR.[TI]	N-Term(TMTpro)	2	P48741; P17066	P48741; P17066	0	3	0	0	1	1	511.617	1532.84	1532.84	0.96	0.00049	HCD (High Energy Collision Dissociation)	MS2	29.6891	45.6		69.052	51.3168	17728	010_2019_08_019_R_Wijeratne_021420_AB_F1.raw	F64.1	92.1	66	77.7	38.1	20.4	34	18	24.2	88	58.1	62.6	47.2	36.5	29.6	24.8	12.6		3.33	2	0.0003363	0.00255
		FALSE	High	Sequest HT (A2)	Unambiguous	[RK].vEIIANDQGNR.[TI]	N-Term(TMTpro)	5	P54652; P11142; P11021; P0DMV9; P34931	P54652; P11142; P11021; P0DMV9; P34931	0	2	0	0	1	1	766.92	1532.83	1532.84	-2.01	-0.00154	HCD (High Energy Collision Dissociation)	MS2	0	22.8	-50	87	64.5533	34189	2020_10_137_Wijeratne_CETSA-UPR-480TechRep_CD_F1-4.raw	F68.4	44.8	47	37.2	18.7	15.2	7.4	8.4	5.2	39.3	40.2	47.3	17.8	13.7	9	5.3	8.2		1.8	5	0.0003436	0.002566
		FALSE	High	Sequest HT (A2)	Unambiguous	[RK].vEIIANDQGNR.[TI]	N-Term(TMTpro)	5	P54652; P11142; P11021; P0DMV9; P34931	P54652; P11142; P11021; P0DMV9; P34931	0	3	0	0	1	1	511.616	1532.83	1532.84	-0.41	-0.00021	HCD (High Energy Collision Dissociation)	MS2	8.53747	15.3	-50	5.738	65.4672	34454	2020_10_137_Wijeratne_CETSA-UPR-480TechRep_AB_F1-4.raw	F67.4	37.7	26.4	27.6	14.3	6.2	3.7	3.9	3.7	32.8	32.3	27.6	12.1	10.8	3.8	1.9			2.69	5	0.0003723	0.00282
		FALSE	High	Sequest HT (A2)	Unambiguous	[RK].vEIIANDQGNR.[TI]	N-Term(TMTpro)	5	P54652; P11142; P11021; P0DMV9; P34931	P54652; P11142; P11021; P0DMV9; P34931	0	3	0	0	1	1	511.616	1532.83	1532.84	-0.68	-0.00035	HCD (High Energy Collision Dissociation)	MS2	5.13186	49.7	-50	43.667	64.7104	33834	2020_10_137_Wijeratne_CETSA-UPR-480TechRep_AB_F1-6.raw	F67.6	102.8	83.6	85.5	40.9	19	22.8	19	13.8	103.1	94.2	88.3	48.3	31.7	23	10.1	9.2		2.84	5	0.000374	0.002835
		FALSE	High	Sequest HT (A2)	Unambiguous	[RK].vEIIANDQGNR.[TI]	N-Term(TMTpro)	5	P54652; P11142; P11021; P0DMV9; P34931	P54652; P11142; P11021; P0DMV9; P34931	0	2	0	0	1	1	766.922	1532.84	1532.84	1.09	0.00083	HCD (High Energy Collision Dissociation)	MS2	0	52.6	-50	87	64.8339	34635	2020_10_137_Wijeratne_CETSA-UPR-480TechRep_GH_F1-3.raw	F69.3	81.7	118.5	105.8	45.4	29	18.1	22.3	11.8	107.2	97	94.9	45.8	28.3	15.7	8.3	11.3		2.19	5	0.0003881	0.003094
		FALSE	High	Sequest HT (A2)	Unambiguous	[RK].vEIIANDQGNR.[TI]	N-Term(TMTpro)	5	P54652; P11142; P11021; P0DMV9; P34931	P54652; P11142; P11021; P0DMV9; P34931	0	3	0	0	1	1	511.616	1532.83	1532.84	-0.43	-0.00022	HCD (High Energy Collision Dissociation)	MS2	78.5604	95.1	-50	45.581	62.3994	32912	2020_10_137_Wijeratne_CETSA-UPR-480TechRep_EF_F1-6.raw	F66.6	110.9	120	138	92.9	99.7	78	77.7	76.3	137.2	129.3	116.6	89.4	72.2	63.5	51	68.3		2.67	5	0.0003896	0.003161
		FALSE	High	Sequest HT (A2)	Unambiguous	[RK].vEIIANDQGNR.[TI]	N-Term(TMTpro)	5	P54652; P11142; P11021; P0DMV9; P34931	P54652; P11142; P11021; P0DMV9; P34931	0	3	0	0	1	1	511.617	1532.84	1532.84	0.5	0.00026	HCD (High Energy Collision Dissociation)	MS2	5.72923	34.5	-50	58.364	64.211	34285	2020_10_137_Wijeratne_CETSA-UPR-480TechRep_GH_F1-3.raw	F69.3	61.8	53.7	74.9	30	12.6	12.8	14.9	9.9	71.4	66.3	56.6	33.9	22.6	10.5	8.7	10.9		2.83	5	0.0004157	0.003311
		FALSE	High	Sequest HT (A2)	Unambiguous	[RK].vEIIANDQGNR.[TI]	N-Term(TMTpro)	5	P54652; P11142; P11021; P0DMV9; P34931	P54652; P11142; P11021; P0DMV9; P34931	0	3	0	0	1	1	511.616	1532.83	1532.84	-0.45	-0.00023	HCD (High Energy Collision Dissociation)	MS2	9.9095	44.2	-50	85.861	63.7108	33890	2020_10_137_Wijeratne_CETSA-UPR-480TechRep_EF_F1-3.raw	F66.3	76.7	80.7	79.3	37.1	37.6	20	19.3	15.4	78.5	67	79.4	39.7	24.5	20.1	16.6	14.6		2.48	5	0.0004245	0.003367
		FALSE	High	Sequest HT (A2)	Unambiguous	[RK].vEIIANDQGNR.[TI]	N-Term(TMTpro)	5	P54652; P11142; P11021; P0DMV9; P34931	P54652; P11142; P11021; P0DMV9; P34931	0	3	0	0	1	1	511.617	1532.84	1532.84	0.41	0.00021	HCD (High Energy Collision Dissociation)	MS2	26.4719	117.7		52.075	46.2983	16946	010_2019_08_019_R_Wijeratne_021420_EF_F3.raw	F70.3	165.2	170.7	208.5	98.6	85.9	47.6	59.1	43.9	194.9	198.6	207.9	154.7	84.6	64.7	49.8	49		2.94	5	0.000426	0.003377
		FALSE	High	Sequest HT (A2)	Unambiguous	[RK].vEIIANDQGNR.[TI]	N-Term(TMTpro)	5	P54652; P11142; P11021; P0DMV9; P34931	P54652; P11142; P11021; P0DMV9; P34931	0	2	0	0	1	1	766.923	1532.84	1532.84	2.67	0.00204	HCD (High Energy Collision Dissociation)	MS2	53.3531	60.4	-50	87	67.4973	35721	2020_10_137_Wijeratne_CETSA-UPR-480TechRep_AB_F1-3.raw	F67.3	130.6	104.3	96.4	46.9	24.3	28.4	17	19	131.4	121.4	102.2	57.7	35.6	24	14.8	13.1		1.73	5	0.0004321	0.003462
		FALSE	High	Sequest HT (A2)	Unambiguous	[RK].vEIIANDQGNR.[TI]	N-Term(TMTpro)	5	P54652; P11142; P11021; P0DMV9; P34931	P54652; P11142; P11021; P0DMV9; P34931	0	3	0	0	1	1	511.617	1532.84	1532.84	1	0.00051	HCD (High Energy Collision Dissociation)	MS2	23.241	52.2		86	51.418	18321	010_2019_08_019_R_Wijeratne_021420_CD_F1.raw	F65.1	71.8	64	104	54.1	50.3	37.2	32.5	28	82.2	73	69.7	50.2	36.9	30.8	23.4	26.6		3.49	5	0.0005014	0.003896
		FALSE	High	Sequest HT (A2)	Unambiguous	[RK].vEIIANDQGNR.[TI]	N-Term(TMTpro)	5	P54652; P11142; P11021; P0DMV9; P34931	P54652; P11142; P11021; P0DMV9; P34931	0	3	0	0	1	1	511.615	1532.83	1532.84	-3.1	-0.00158	HCD (High Energy Collision Dissociation)	MS2	39.112	95.8	-50	87	64.2822	33601	2020_10_137_Wijeratne_CETSA-UPR-480TechRep_AB_F1-7.raw	F67.7	170.5	138.1	131.2	81.4	53.6	53.9	29.6	31.8	228.6	160.9	168.7	98.9	72.7	57.6	28.8	26.5		2.19	5	0.000503	0.003914
		FALSE	High	Sequest HT (A2)	Unambiguous	[RK].vEIIANDQGNR.[TI]	N-Term(TMTpro)	5	P54652; P11142; P11021; P0DMV9; P34931	P54652; P11142; P11021; P0DMV9; P34931	0	2	0	0	1	1	766.921	1532.83	1532.84	-0.35	-0.00027	HCD (High Energy Collision Dissociation)	MS2	37.4958	58.3		86	52.9783	19047	010_2019_08_019_R_Wijeratne_021420_AB_F2.raw	F64.2	119.5	98.8	88.6	54.2	24.9	34.6	20.6	14.7	120.3	105.4	104	52.1	38.9	28.5	17.8	10.4		1.96	5	0.00063	0.004648
		FALSE	High	Sequest HT (A2)	Unambiguous	[RK].vEIIANDQGNR.[TI]	N-Term(TMTpro)	5	P54652; P11142; P11021; P0DMV9; P34931	P54652; P11142; P11021; P0DMV9; P34931	0	3	0	0	1	1	511.617	1532.84	1532.84	0.19	0.0001	HCD (High Energy Collision Dissociation)	MS2	28.1042	30.3		38.372	50.1885	18011	010_2019_08_019_R_Wijeratne_021420_EF_F1.raw	F70.1	43.7	43.6	54.5	25.7	17.5	13.9	15.6	13.8	46.4	52.3	47.4	47.9	23.4	18.3	12.6	8.6		3.45	5	0.0006942	0.005144
		FALSE	High	Sequest HT (A2)	Unambiguous	[RK].vEIIANDQGNR.[TI]	N-Term(TMTpro)	5	P54652; P11142; P11021; P0DMV9; P34931	P54652; P11142; P11021; P0DMV9; P34931	0	3	0	0	1	1	511.62	1532.85	1532.84	7.32	0.00374	HCD (High Energy Collision Dissociation)	MS2	52.8939	27	-50	87	65.2757	33911	2020_10_137_Wijeratne_CETSA-UPR-480TechRep_CD_F1-1.raw	F68.1	44.7	45.3	45.8	20.6	19.7	12.8	12.5	8	44.7	44.1	45.2	37	20.5	15.1	6.5	9.6		2.39	5	0.0007213	0.005364
		FALSE	High	Sequest HT (A2)	Unambiguous	[RK].vEIIANDQGNR.[TI]	N-Term(TMTpro)	5	P54652; P11142; P11021; P0DMV9; P34931	P54652; P11142; P11021; P0DMV9; P34931	0	2	0	0	1	1	766.921	1532.83	1532.84	-0.17	-0.00013	HCD (High Energy Collision Dissociation)	MS2	0	141.9		86	56.4638	20939	010_2019_08_019_R_Wijeratne_021420_CD_F3.raw	F65.3	214	214.8	247.2	161.1	149.3	91.9	48	55.6	244.8	215.9	211.7	153.9	105.3	67.5	36.9	52.4		1.34	5	0.0007351	0.005492
		FALSE	High	Sequest HT (A2)	Unambiguous	[RK].vEILANDQGNR.[TI]	N-Term(TMTpro)	2	P48741; P17066	P48741; P17066	0	3	0	0	1	1	511.616	1532.83	1532.84	-0.46	-0.00024	HCD (High Energy Collision Dissociation)	MS2	27.6442	41.7	-50	61.097	64.2035	34014	2020_10_137_Wijeratne_CETSA-UPR-480TechRep_GH_F1-2.raw	F69.2	68.5	75.4	85.5	36.8	23.8	13.5	20.5	16.2	71.8	79.8	78.4	35.1	24.2	11.1	13.8	13.5		2.48	2	0.0007655	0.005648
		FALSE	High	Sequest HT (A2)	Unambiguous	[RK].vEILANDQGNR.[TI]	N-Term(TMTpro)	2	P48741; P17066	P48741; P17066	0	2	0	0	1	1	766.928	1532.85	1532.84	8.57	0.00656	HCD (High Energy Collision Dissociation)	MS2	75.4505	41.1	-50	87	64.8553	34394	2020_10_137_Wijeratne_CETSA-UPR-480TechRep_EF_F1-2.raw	F66.2	66.8	78.8	80.8	38.5	33.1	17.8	19.1	11.4	79.6	74.4	61.9	39	23.5	14.1	8.5	10		2.06	2	0.0008187	0.005956
		FALSE	High	Sequest HT (A2)	Unambiguous	[RK].vEIIANDQGNR.[TI]	N-Term(TMTpro)	5	P54652; P11142; P11021; P0DMV9; P34931	P54652; P11142; P11021; P0DMV9; P34931	0	2	0	0	1	1	766.922	1532.84	1532.84	0.98	0.00075	HCD (High Energy Collision Dissociation)	MS2	0	211.6		86	49.4299	17939	010_2019_08_019_R_Wijeratne_021420_EF_F4.raw	F70.4	346.8	345.3	370	195.7	150.2	70.8	60.5	48.8	390.2	357.2	403.9	308.1	156.5	87.1	46.1	48.2		2.41	5	0.00089	0.00635
		FALSE	High	Sequest HT (A2)	Unambiguous	[RK].vEILANDQGNR.[TI]	N-Term(TMTpro)	2	P48741; P17066	P48741; P17066	0	2	0	0	1	1	766.924	1532.84	1532.84	2.99	0.00229	HCD (High Energy Collision Dissociation)	MS2	25.127	150.4		86	54.8757	20132	010_2019_08_019_R_Wijeratne_021420_CD_F4.raw	F65.4	216.6	208.4	263.4	164.7	150.4	96.5	70.1	73.9	239	230.3	233.7	146.8	102.7	77.8	62.3	69.5		1.7	2	0.0009625	0.006731
		FALSE	High	Sequest HT (A2)	Unambiguous	[RK].vEIIANDQGNR.[TI]	N-Term(TMTpro)	5	P54652; P11142; P11021; P0DMV9; P34931	P54652; P11142; P11021; P0DMV9; P34931	0	2	0	0	1	1	766.922	1532.84	1532.84	0.87	0.00067	HCD (High Energy Collision Dissociation)	MS2	0	90.9		86	53.9787	19909	010_2019_08_019_R_Wijeratne_021420_EF_F2.raw	F70.2	144.9	153.1	171.3	78.2	58	34.7	27.3	31	152.5	157.2	174.4	121	60.2	39.9	20.8	29.2		1.85	5	0.0009733	0.006759
		FALSE	High	Sequest HT (A2)	Unambiguous	[RK].vEILANDQGNR.[TI]	N-Term(TMTpro)	2	P48741; P17066	P48741; P17066	0	3	0	0	1	1	511.616	1532.83	1532.84	-1.29	-0.00066	HCD (High Energy Collision Dissociation)	MS2	94.7983	136.2	-50	43.147	64.1245	33406	2020_10_137_Wijeratne_CETSA-UPR-480TechRep_GH_F1-8.raw	F69.10	262	230.4	308.1	135.4	69.6	37.4	25	21.5	276.2	244.2	293.7	158.9	60.7	25	18.2	13.5		1.81	2	0.001001	0.006985
		FALSE	High	Sequest HT (A2)	Unambiguous	[RK].vEIIANDQGNR.[TI]	N-Term(TMTpro)	5	P54652; P11142; P11021; P0DMV9; P34931	P54652; P11142; P11021; P0DMV9; P34931	0	2	0	0	1	1	766.919	1532.83	1532.84	-3.14	-0.00241	HCD (High Energy Collision Dissociation)	MS2	17.4446	34.7	-50	119	10.1553	2920	2020_10_137_Wijeratne_CETSA-UPR-480TechRep_GH_F1-4.raw	F69.4	53.1	57.7	64.8	32.6	21	20.1	19.1	15.5	63.9	63	51.7	39.6	21.8	10.4	8.6	11.6		1.69	5	0.001061	0.007383
		FALSE	High	Sequest HT (A2)	Unambiguous	[RK].vEIIANDQGNR.[TI]	N-Term(TMTpro)	5	P54652; P11142; P11021; P0DMV9; P34931	P54652; P11142; P11021; P0DMV9; P34931	0	2	0	0	1	1	766.922	1532.84	1532.84	1.16	0.00089	HCD (High Energy Collision Dissociation)	MS2	42.3585	100.5		86	52.29	19137	010_2019_08_019_R_Wijeratne_021420_CD_F2.raw	F65.2	187.7	197.7	204.6	75.4	62.1	35.4	38.3	25.7	233	201.2	176	56.2	45.2	30.5	19.3	20.3		1.75	5	0.001207	0.008407
		FALSE	High	Sequest HT (A2)	Unambiguous	[RK].vEIIANDQGNR.[TI]	N-Term(TMTpro)	5	P54652; P11142; P11021; P0DMV9; P34931	P54652; P11142; P11021; P0DMV9; P34931	0	3	0	0	1	1	511.616	1532.83	1532.84	-0.24	-0.00012	HCD (High Energy Collision Dissociation)	MS2	70.3887	34.9	-50	87	66.0675	34847	2020_10_137_Wijeratne_CETSA-UPR-480TechRep_CD_F1-2.raw	F68.2	49.7	52.7	67.9	30.3	23.5	15.7	16.7	12.5	52.3	59.6	58.4	45.9	21.3	24	9.8	18.3		1.37	5	0.001234	0.008593
		FALSE	High	Sequest HT (A2)	Unambiguous	[RK].vEILANDQGNR.[TI]	N-Term(TMTpro)	2	P48741; P17066	P48741; P17066	0	2	0	0	1	1	766.922	1532.84	1532.84	0.78	0.0006	HCD (High Energy Collision Dissociation)	MS2	36.368	159.5		86	51.1124	17995	010_2019_08_019_R_Wijeratne_021420_EF_F5.raw	F70.5	264.5	273.5	262.7	144.1	108.1	68.8	47	45.6	273.8	283.3	295.4	218.4	116.2	68.5	40.4	41		1.48	2	0.001257	0.008688
		FALSE	High	Sequest HT (A2)	Unambiguous	[RK].vEIIANDQGNR.[TI]	N-Term(TMTpro)	5	P54652; P11142; P11021; P0DMV9; P34931	P54652; P11142; P11021; P0DMV9; P34931	0	2	0	0	1	1	766.923	1532.84	1532.84	1.9	0.00146	HCD (High Energy Collision Dissociation)	MS2	83.8565	178.3	-50	65.189	64.731	33891	2020_10_137_Wijeratne_CETSA-UPR-480TechRep_GH_F1-1.raw	F69.1	316.2	361.2	384.8	152.4	75.7	63.2	47.9	33.8	331.7	378.2	348.8	153.6	96.3	36.7	40.5	32.4		1.32	5	0.001307	0.008948
		FALSE	High	Sequest HT (A2)	Unambiguous	[RK].vEIIANDQGNR.[TI]	N-Term(TMTpro)	5	P54652; P11142; P11021; P0DMV9; P34931	P54652; P11142; P11021; P0DMV9; P34931	0	3	0	0	1	1	511.62	1532.85	1532.84	7.65	0.00391	HCD (High Energy Collision Dissociation)	MS2	50.6539	34.8	-50	87	63.9303	33442	2020_10_137_Wijeratne_CETSA-UPR-480TechRep_GH_F1-1.raw	F69.1	45.8	66.3	63.7	40.1	19.7	17.4	19.9	15.9	58.9	65.8	47.7	32.6	22.4	13.3	14.8	12.6		2.59	5	0.001387	0.009632
		FALSE	High	Sequest HT (A2)	Unambiguous	[RK].vEIIANDQGNR.[TI]	N-Term(TMTpro)	5	P54652; P11142; P11021; P0DMV9; P34931	P54652; P11142; P11021; P0DMV9; P34931	0	3	0	0	1	1	511.62	1532.85	1532.84	6.65	0.0034	HCD (High Energy Collision Dissociation)	MS2	28.911	29	-50	75.037	64.3554	33679	2020_10_137_Wijeratne_CETSA-UPR-480TechRep_EF_F1-1.raw	F66.1	43.1	48.8	53.8	24.9	24.3	18.1	15	14.6	47	43.7	44.9	27.3	24.1	13.4	11.4	9.1		2.51	5	0.001405	0.009844
		FALSE	High	Sequest HT (A2)	Unambiguous	[RK].vEILANDQGNR.[TI]	N-Term(TMTpro)	2	P48741; P17066	P48741; P17066	0	2	0	0	1	1	766.921	1532.84	1532.84	-0.11	-8e-05	HCD (High Energy Collision Dissociation)	MS2	0	101.8		86	57.6874	20976	010_2019_08_019_R_Wijeratne_021420_GH_F3.raw	F71.3	146.5	157.8	208.6	112.8	57.4	49.4	48.3	37.7	178	183.7	171.3	103	73.4	32.5	35.3	32.4		1.52	2	0.002169	0.01654
		FALSE	High	Sequest HT (A2)	Unambiguous	[RK].vEILANDQGNR.[TI]	N-Term(TMTpro)	2	P48741; P17066	P48741; P17066	0	3	0	0	1	1	511.616	1532.83	1532.84	-0.43	-0.00022	HCD (High Energy Collision Dissociation)	MS2	83.2535	118.8	-50	87	64.8709	34273	2020_10_137_Wijeratne_CETSA-UPR-480TechRep_GH_F1-6b.raw	F69.8	189.5	213.3	230.6	105.4	74	51.9	47.2	37	232.3	217.2	219.6	108.9	70.7	33.5	33.5	35.6		1.19	2	0.002294	0.01762
		FALSE	High	Sequest HT (A2)	Unambiguous	[RK].vEILANDQGNR.[TI]	N-Term(TMTpro)	2	P48741; P17066	P48741; P17066	0	3	0	0	1	1	511.616	1532.83	1532.84	-1.58	-0.00081	HCD (High Energy Collision Dissociation)	MS2	89.919	301.2	-50	45.735	63.6842	33945	2020_10_137_Wijeratne_CETSA-UPR-480TechRep_AB_F1-8.raw	F67.8	356.4	320.2	300.5	302.6	197.5	311.8	242	258.6	383.3	413.2	339.8	324.6	238.3	342.2	263.3	225.3		1.83	2	0.002314	0.01774
		FALSE	High	Sequest HT (A2)	Unambiguous	[RK].vEILANDQGNR.[TI]	N-Term(TMTpro)	2	P48741; P17066	P48741; P17066	0	3	0	0	1	1	511.616	1532.83	1532.84	-1.7	-0.00087	HCD (High Energy Collision Dissociation)	MS2	3.52755	14.1	-50	0.414	64.0685	33911	2020_10_137_Wijeratne_CETSA-UPR-480TechRep_CD_F1-3.raw	F68.3	23.7	29.6	24	9.6	9.8	2.7	4.5	3.7	31.1	26.5	30.5	17	8.8	4.7				2.47	2	0.002382	0.01849
		FALSE	High	Sequest HT (A2)	Unambiguous	[RK].vEIIANDQGNR.[TI]	N-Term(TMTpro)	5	P54652; P11142; P11021; P0DMV9; P34931	P54652; P11142; P11021; P0DMV9; P34931	0	2	0	0	1	1	766.914	1532.82	1532.84	-9.81	-0.00752	HCD (High Energy Collision Dissociation)	MS2	37.8251	16.9	-50	87	71.4046	37617	2020_10_137_Wijeratne_CETSA-UPR-480TechRep_EF_F1-1.raw	F66.1	24.3	34.3	37.1	20.1	11.7	6.5	7.8	9.1	38.6	28.3	23.2	15.3	10.1	4.2				1.7	5	0.002385	0.0185
		FALSE	High	Sequest HT (A2)	Unambiguous	[RK].vEIIANDQGNR.[TI]	N-Term(TMTpro)	5	P54652; P11142; P11021; P0DMV9; P34931	P54652; P11142; P11021; P0DMV9; P34931	0	2	0	0	1	1	766.926	1532.84	1532.84	5.74	0.0044	HCD (High Energy Collision Dissociation)	MS2	0	81.2		86	56.1353	20399	010_2019_08_019_R_Wijeratne_021420_GH_F2.raw	F71.2	124.1	138.8	157.2	76.8	43.4	30.3	50.3	35.6	129.9	144.5	133.9	76.4	50	29	40.2	39.3		1.82	5	0.002571	0.02061
		FALSE	High	Sequest HT (A2)	Unambiguous	[RK].vEILANDQGNR.[TI]	N-Term(TMTpro)	2	P48741; P17066	P48741; P17066	0	3	0	0	1	1	511.617	1532.84	1532.84	1.17	0.0006	HCD (High Energy Collision Dissociation)	MS2	80.441	42	-50	87	65.313	34069	2020_10_137_Wijeratne_CETSA-UPR-480TechRep_GH_F1-8.raw	F69.10	67.3	69.1	75.7	42.9	26.6	23	17.7	12.3	79.7	78.2	71.3	43.4	23.7	15.4	14.2	11.2		1.36	2	0.002709	0.02251
		FALSE	High	Sequest HT (A2)	Unambiguous	[RK].vEIIANDQGNR.[TI]	N-Term(TMTpro)	5	P54652; P11142; P11021; P0DMV9; P34931	P54652; P11142; P11021; P0DMV9; P34931	0	3	0	0	1	1	511.613	1532.82	1532.84	-7.52	-0.00384	HCD (High Energy Collision Dissociation)	MS2	93.2523	26.1	-50	70.058	74.742	38711	2020_10_137_Wijeratne_CETSA-UPR-480TechRep_AB_F1-1.raw	F67.1	48	48.8	51.8	20.2	8.4	9.3	9.8	8.8	54	49.7	49.9	24.7	14.6	14.7	4.9			2.44	5	0.004293	0.04316
		FALSE	High	Sequest HT (A2)	Unambiguous	[RK].vEIIANDQGNR.[TI]	N-Term(TMTpro)	5	P54652; P11142; P11021; P0DMV9; P34931	P54652; P11142; P11021; P0DMV9; P34931	0	2	0	0	1	1	766.926	1532.84	1532.84	5.76	0.00441	HCD (High Energy Collision Dissociation)	MS2	24.9291	29.9	-50	87	66.1452	34891	2020_10_137_Wijeratne_CETSA-UPR-480TechRep_CD_F1-2.raw	F68.2	54.3	50.6	55.8	22	14.7	12.3	14.6	9.6	56.1	53.1	54.5	33.3	17.6	14.1	6.7	9.9		1.44	5	0.005366	0.05667
		FALSE	High	Sequest HT (A2)	Unambiguous	[RK].vEILANDQGNR.[TI]	N-Term(TMTpro)	2	P48741; P17066	P48741; P17066	0	2	0	0	1	1	766.923	1532.84	1532.84	1.88	0.00144	HCD (High Energy Collision Dissociation)	MS2	71.0784	70.3		86	51.3466	18749	010_2019_08_019_R_Wijeratne_021420_CD_F2.raw	F65.2	108.5	112.6	119.1	76.7	56.8	35.1	25	30.2	131.1	123.4	113	68.4	47.2	32.4	21.9	23		1.83	2	0.008647	0.1005
		FALSE	High	Sequest HT (A2)	Unambiguous	[RK].vEIIANDQGNR.[TI]	N-Term(TMTpro)	5	P54652; P11142; P11021; P0DMV9; P34931	P54652; P11142; P11021; P0DMV9; P34931	0	2	0	0	1	1	766.926	1532.85	1532.84	6.74	0.00516	HCD (High Energy Collision Dissociation)	MS2	34.1611	77.5	-50	87	70.481	37800	2020_10_137_Wijeratne_CETSA-UPR-480TechRep_GH_F1-3.raw	F69.3	99.2	108.9	127.8	70.9	51.8	45.9	70.7	42.2	118.3	120.6	122.4	79.6	59.7	34.7	48.1	38.5		1.38	5	0.009746	0.1152
	FALSE	High	[K].VQVSYKGETK.[A]	2xTMTpro [K6; K10]; 1xTMTpro [N-Term]	0.000116711	7.86418e-05	1	1	43	P0DMV9	P0DMV9 [103-112]		1	2051.23	1837.1	2068.9	1737	2041.3	1567.2	2375.7	762.3	693.1	347.6	502	274	266.8	198.4	122.2	174	106.4	4877.3	5565.5	2688.8	3159.7	1928.9	2167.2	4359.4	4496.5	2518.4	2587.6	2497.5	2489.6	3952.9	4537.5	2224	2446.1	2639	2291.3	1741.8	1987.1	998.4	1101.4	909.2	876	1177.4	899.5	690.8	511.7	457.2	485	524.9	489.1	302.3	280.2	272.1	188.8	474.2	205.9	266.7	123.3	278.4	140.3	308	211.4	194.5	135.6	205.1	120.3	32.57	32.7	33.21	31.87	33.82	34.52	25.5	17.19	17.34	16.2	10.5	5.72	2.67	21.67	6.21	21.87	52.49	27.56	28.85	8.45	10.42	11.39	41.32	35.82	17.53	22.19	6.2	9.11	31.2	46.57	22.43	45.68	8.88	10.99	3.08	33.07	4.04	37.78	22.24	25.66	8.79	20.95	12.9	35.8	40.59	37.36	6.08	12.17	25.85	43.75	51.96	63.93	13.43	13.67	20.18	42.14	65.84	88.26	2.43	27.14	4.03	48.15	63.18	90.46		High	High	High	High	High	High	High	High	High	High	High	High	High	High	High	High	High	High	High	High	High	High	High	High	High	High	High	High	High	High	High	High	High	High	High	High	High	High	High	High	High	High	High	High	High	High	High	High	High	High	High	High	High	High	High	High	High	High	High	High	High	High	High	High	High	High	High	High	High	High	High	High	High	High	High	High	High	High	High	High	High	High	High	High	High	High	High	High	High	High	High	High	High	High	High	High	High	High	High	High	High	High	High	High	High	High	High	High	High	High	High	High	High	High	High	High	High	High	High	High	High	High	High	High	High	High	High	High	High	1.806e-05	3.51e-05	2.93
		Checked	Confidence	Identifying Node	PSM Ambiguity	Annotated Sequence	Modifications	# Proteins	Master Protein Accessions	Protein Accessions	# Missed Cleavages	Charge	DeltaScore	DeltaCn	Rank	Search Engine Rank	m/z [Da]	MH+ [Da]	Theo. MH+ [Da]	DeltaM [ppm]	Deltam/z [Da]	Activation Type	MS Order	Isolation Interference [%]	Average Reporter S/N	Comp. Voltage [V]	Ion Inject Time [ms]	RT [min]	First Scan	Spectrum File	File ID	Abundance: 126	Abundance: 127N	Abundance: 127C	Abundance: 128N	Abundance: 128C	Abundance: 129N	Abundance: 129C	Abundance: 130N	Abundance: 130C	Abundance: 131N	Abundance: 131C	Abundance: 132N	Abundance: 132C	Abundance: 133N	Abundance: 133C	Abundance: 134N	Quan Info	XCorr	# Protein Groups	Percolator q-Value	Percolator PEP
		FALSE	High	Sequest HT (A2)	Unambiguous	[K].vQVSYkGETk.[A]	N-Term(TMTpro); K6(TMTpro); K10(TMTpro)	1	P0DMV9	P0DMV9	1	3	0.5375	0	1	1	684.413	2051.23	2051.23	-2.84	-0.00194	HCD (High Energy Collision Dissociation)	MS2	38.5063	179.6	-50	87	62.2708	33151	2020_10_137_Wijeratne_CETSA-UPR-480TechRep_AB_F1-8.raw	F67.8	363.1	360.6	294	131.3	64.1	51.6	39.6	30	402	379.7	440.6	122.8	106.1	48.1	21.9	18.3		2.4	1	1.806e-05	4.235e-05
		FALSE	High	Sequest HT (A2)	Unambiguous	[K].vQVSYkGETk.[A]	N-Term(TMTpro); K6(TMTpro); K10(TMTpro)	1	P0DMV9	P0DMV9	1	3	0.5432	0	1	1	684.416	2051.23	2051.23	0.51	0.00035	HCD (High Energy Collision Dissociation)	MS2	4.9595	211.8		31.032	48.7221	16801	010_2019_08_019_R_Wijeratne_021420_GH_F6.raw	F71.6	370.3	505	481.2	168.9	97.1	45.8	48.4	39.2	415.8	471.8	412.6	158.9	88.3	40.7	27.6	17.9		3.59	1	1.806e-05	3.687e-05
		FALSE	High	Sequest HT (A2)	Unambiguous	[K].vQVSYkGETk.[A]	N-Term(TMTpro); K6(TMTpro); K10(TMTpro)	1	P0DMV9	P0DMV9	1	3	0.5928	0	1	1	684.416	2051.23	2051.23	0.51	0.00035	HCD (High Energy Collision Dissociation)	MS2	50.993	293.1		20.171	48.9077	16870	010_2019_08_019_R_Wijeratne_021420_GH_F6.raw	F71.6	539.3	664.9	694.4	234.4	113.4	57.7	54.6	41.3	553.2	686	613.1	240.5	111.3	37.1	25.2	23.2		3.61	1	1.806e-05	3.981e-05
		FALSE	High	Sequest HT (A2)	Unambiguous	[K].vQVSYkGETk.[A]	N-Term(TMTpro); K6(TMTpro); K10(TMTpro)	1	P0DMV9	P0DMV9	1	3	0.5392	0	1	1	684.416	2051.23	2051.23	0.81	0.00056	HCD (High Energy Collision Dissociation)	MS2	7.4108	328.3	-50	58.747	62.2951	33033	2020_10_137_Wijeratne_CETSA-UPR-480TechRep_GH_F1-5.raw	F69.6	570.6	721.4	811.2	255.7	119.2	66.6	60.9	47.9	654	738.6	725.7	245.3	133.5	43.3	29.9	28.9		2.93	1	1.806e-05	3.51e-05
		FALSE	High	Sequest HT (A2)	Unambiguous	[K].vQVSYkGETk.[A]	N-Term(TMTpro); K6(TMTpro); K10(TMTpro)	1	P0DMV9	P0DMV9	1	3	0.6429	0	1	1	684.416	2051.23	2051.23	0.53	0.00036	HCD (High Energy Collision Dissociation)	MS2	7.62116	302.2	-50	31.095	61.078	32167	2020_10_137_Wijeratne_CETSA-UPR-480TechRep_EF_F1-6.raw	F66.6	641.6	664.4	530.5	280.3	172.7	64.1	58.9	44.9	830.7	628.5	488.1	236.6	105.4	52.8	16.8	18.5		2.8	1	2.319e-05	4.567e-05
		FALSE	High	Sequest HT (A2)	Unambiguous	[K].vQVSYkGETk.[A]	N-Term(TMTpro); K6(TMTpro); K10(TMTpro)	1	P0DMV9	P0DMV9	1	3	0.5897	0	1	1	684.416	2051.23	2051.23	0.59	0.0004	HCD (High Energy Collision Dissociation)	MS2	14.5853	294.5		86	48.0551	16423	010_2019_08_019_R_Wijeratne_021420_AB_F6.raw	F64.6	557.9	526.8	473.7	249.7	114.2	94.9	82	71.5	638.8	615.4	726.5	219.5	165.9	86.6	47	41.6		3.12	1	2.319e-05	4.65e-05
		FALSE	High	Sequest HT (A2)	Unambiguous	[K].vQVSYkGETk.[A]	N-Term(TMTpro); K6(TMTpro); K10(TMTpro)	1	P0DMV9	P0DMV9	1	3	0.6145	0	1	1	684.416	2051.23	2051.23	1.02	0.0007	HCD (High Energy Collision Dissociation)	MS2	0	266.5		77.646	47.7387	16437	010_2019_08_019_R_Wijeratne_021420_CD_F6.raw	F65.6	505.2	532.2	477.6	250.5	177.5	84.1	66.8	57.8	644.4	517.1	454.7	234.4	118.3	71.9	32.1	40.1		3.45	1	2.319e-05	4.612e-05
		FALSE	High	Sequest HT (A2)	Unambiguous	[K].vQVSYkGETk.[A]	N-Term(TMTpro); K6(TMTpro); K10(TMTpro)	1	P0DMV9	P0DMV9	1	3	0.55	0	1	1	684.415	2051.23	2051.23	-0.69	-0.00047	HCD (High Energy Collision Dissociation)	MS2	8.94177	276.4	-50	12.129	63.6952	33264	2020_10_137_Wijeratne_CETSA-UPR-480TechRep_AB_F1-6.raw	F67.6	530.6	476.8	506.9	211	80	50.6	42.3	32.2	650.2	609.7	871.7	181.5	106	47.8	12.4	12.1		2.6	1	2.835e-05	4.842e-05
		FALSE	High	Sequest HT (A2)	Unambiguous	[K].vQVSYkGETk.[A]	N-Term(TMTpro); K6(TMTpro); K10(TMTpro)	1	P0DMV9	P0DMV9	1	3	0.5932	0	1	1	684.415	2051.23	2051.23	-0.31	-0.00021	HCD (High Energy Collision Dissociation)	MS2	8.02983	318.5	-50	30.121	63.1769	33325	2020_10_137_Wijeratne_CETSA-UPR-480TechRep_GH_F1-6b.raw	F69.8	574.6	743.7	804.1	250.5	102	48.9	52.1	39.5	607	756.4	700.7	234.5	112.7	39.1	19.2	11.5		2.95	1	2.835e-05	4.793e-05
		FALSE	High	Sequest HT (A2)	Unambiguous	[K].vQVSYkGETk.[A]	N-Term(TMTpro); K6(TMTpro); K10(TMTpro)	1	P0DMV9	P0DMV9	1	3	0.5263	0	1	1	684.415	2051.23	2051.23	-0.34	-0.00023	HCD (High Energy Collision Dissociation)	MS2	48.9945	191.9	-50	87	59.9984	32481	2020_10_137_Wijeratne_CETSA-UPR-480TechRep_EF_F1-8.raw	F66.8	380.2	390.4	325.9	189.6	117.1	43.9	41.1	34.1	537.6	397.8	318.7	143.5	74.3	36.9	16.1	22.6		2.47	1	2.835e-05	4.788e-05
		FALSE	High	Sequest HT (A2)	Unambiguous	[K].vQVSYkGETk.[A]	N-Term(TMTpro); K6(TMTpro); K10(TMTpro)	1	P0DMV9	P0DMV9	1	3	0.5301	0	1	1	684.418	2051.24	2051.23	3.45	0.00236	HCD (High Energy Collision Dissociation)	MS2	0	222.5	-50	87	60.1428	32811	2020_10_137_Wijeratne_CETSA-UPR-480TechRep_CD_F1-8.raw	F68.8	532.5	447.8	379.2	149.8	101.8	49.7	45.6	30	504.2	449.5	495.3	206.4	99.6	41.1	13.1	13.9		2.49	1	3.666e-05	5.575e-05
		FALSE	High	Sequest HT (A2)	Unambiguous	[K].vQVSYkGETk.[A]	N-Term(TMTpro); K6(TMTpro); K10(TMTpro)	1	P0DMV9	P0DMV9	1	3	0.5373	0	1	1	684.416	2051.23	2051.23	0.18	0.00012	HCD (High Energy Collision Dissociation)	MS2	10.2307	356.2	-50	39.794	62.8482	32825	2020_10_137_Wijeratne_CETSA-UPR-480TechRep_GH_F1-7.raw	F69.9	646.5	925.3	862.9	269.7	119.1	69.6	55.1	39.4	738.1	839.1	693.2	249.4	123.8	33.6	18.4	16		2.55	1	3.666e-05	5.024e-05
		FALSE	High	Sequest HT (A2)	Unambiguous	[K].vQVSYkGETk.[A]	N-Term(TMTpro); K6(TMTpro); K10(TMTpro)	1	P0DMV9	P0DMV9	1	3	0.5534	0	1	1	684.415	2051.23	2051.23	0.12	9e-05	HCD (High Energy Collision Dissociation)	MS2	51.9137	276.7		5.541	44.8579	15537	010_2019_08_019_R_Wijeratne_021420_EF_F6.raw	F70.6	684.4	563.4	487.8	157.5	121.4	45.5	39.4	20.8	656.5	563.4	670.4	242.1	100	49	12.9	12.5		3.09	1	3.666e-05	5.454e-05
		FALSE	High	Sequest HT (A2)	Unambiguous	[K].vQVSYkGETk.[A]	N-Term(TMTpro); K6(TMTpro); K10(TMTpro)	1	P0DMV9	P0DMV9	1	3	0.592	0	1	1	684.415	2051.23	2051.23	0.1	7e-05	HCD (High Energy Collision Dissociation)	MS2	44.8456	259.9		26.998	45.5203	15246	010_2019_08_019_R_Wijeratne_021420_CD_F7.raw	F65.7	489	421.4	474	235.9	153.4	74.7	59.9	45.3	728.5	501	513.2	221.6	102.8	59.5	36.2	42.4		3.75	1	3.666e-05	5.695e-05
		FALSE	High	Sequest HT (A2)	Unambiguous	[K].vQVSYkGETk.[A]	N-Term(TMTpro); K6(TMTpro); K10(TMTpro)	1	P0DMV9	P0DMV9	1	3	0.5895	0	1	1	684.416	2051.23	2051.23	0.14	0.0001	HCD (High Energy Collision Dissociation)	MS2	50.4811	298.2		21.753	46.011	15075	010_2019_08_019_R_Wijeratne_021420_EF_F7.raw	F70.7	692.4	549.2	536.4	173.3	133.9	56.4	52	29.1	724.7	586.3	746	266.2	121	57.5	24.7	22.7		3.24	1	3.666e-05	4.966e-05
		FALSE	High	Sequest HT (A2)	Unambiguous	[K].vQVSYkGETk.[A]	N-Term(TMTpro); K6(TMTpro); K10(TMTpro)	1	P0DMV9	P0DMV9	1	3	0.554	0	1	1	684.417	2051.24	2051.23	2.02	0.00138	HCD (High Energy Collision Dissociation)	MS2	0	482.8	-50	87	61.6036	32432	2020_10_137_Wijeratne_CETSA-UPR-480TechRep_CD_F1-6.raw	F68.6	1263	1096.4	800.7	314.7	222	96.4	90.4	58.5	1139.2	998.3	935.4	386.9	170.5	91.8	29.6	30.4		2.87	1	3.888e-05	5.993e-05
		FALSE	High	Sequest HT (A2)	Unambiguous	[K].vQVSYkGETk.[A]	N-Term(TMTpro); K6(TMTpro); K10(TMTpro)	1	P0DMV9	P0DMV9	1	3	0.4658	0	1	1	684.416	2051.23	2051.23	0.27	0.00018	HCD (High Energy Collision Dissociation)	MS2	47.0229	260		86	44.1069	14911	010_2019_08_019_R_Wijeratne_021420_AB_F8.raw	F64.8	516.6	489.1	431.1	210.1	92.5	79.3	55.7	50.2	546.9	579.3	609.7	216.1	139.1	76.5	38.4	29.8		2.92	1	3.888e-05	6.36e-05
		FALSE	High	Sequest HT (A2)	Unambiguous	[K].vQVSYkGETk.[A]	N-Term(TMTpro); K6(TMTpro); K10(TMTpro)	1	P0DMV9	P0DMV9	1	3	0.4906	0	1	1	684.416	2051.23	2051.23	1.25	0.00086	HCD (High Energy Collision Dissociation)	MS2	43.8988	299.9	-50	61.859	60.4709	31963	2020_10_137_Wijeratne_CETSA-UPR-480TechRep_EF_F1-7.raw	F66.7	628.5	639.7	516.3	285.3	160.5	62.3	54.8	44.2	878.2	627.6	495.3	227.1	97	50.5	16.8	14.1		2.65	1	3.888e-05	5.875e-05
		FALSE	High	Sequest HT (A2)	Unambiguous	[K].vQVSYkGETk.[A]	N-Term(TMTpro); K6(TMTpro); K10(TMTpro)	1	P0DMV9	P0DMV9	1	3	0.6392	0	1	1	684.415	2051.23	2051.23	0	0	HCD (High Energy Collision Dissociation)	MS2	45.4624	376.2		23.653	44.9874	15061	010_2019_08_019_R_Wijeratne_021420_CD_F7.raw	F65.7	755.5	744	698.1	386.3	201.3	66.9	51.7	37.4	1055.1	780.2	691.9	320.2	132	64.8	18.9	14.7		3.52	1	3.888e-05	6.614e-05
		FALSE	High	Sequest HT (A2)	Unambiguous	[K].vQVSYkGETk.[A]	N-Term(TMTpro); K6(TMTpro); K10(TMTpro)	1	P0DMV9	P0DMV9	1	3	0.4214	0	1	1	684.415	2051.23	2051.23	-0.81	-0.00055	HCD (High Energy Collision Dissociation)	MS2	0	280.5	-50	79.309	60.524	32051	2020_10_137_Wijeratne_CETSA-UPR-480TechRep_EF_F1-5.raw	F66.5	536	528.9	522.5	272.1	180.1	81	76.2	65.8	729.8	555.1	447.7	230.4	118.3	63.3	41	39.9		2.8	1	4.171e-05	7.224e-05
		FALSE	High	Sequest HT (A2)	Unambiguous	[K].vQVSYkGETk.[A]	N-Term(TMTpro); K6(TMTpro); K10(TMTpro)	1	P0DMV9	P0DMV9	1	3	0.508	0	1	1	684.416	2051.23	2051.23	0.49	0.00034	HCD (High Energy Collision Dissociation)	MS2	0	379.5	-50	87	63.1156	32947	2020_10_137_Wijeratne_CETSA-UPR-480TechRep_AB_F1-7.raw	F67.7	802.1	802	628.1	299.1	132.7	90.4	35.4	35.2	845.5	896.9	962.3	229.8	194.3	81.9	22.2	14.8		2.5	1	4.171e-05	7.272e-05
		FALSE	High	Sequest HT (A2)	Unambiguous	[K].vQVSYkGETk.[A]	N-Term(TMTpro); K6(TMTpro); K10(TMTpro)	1	P0DMV9	P0DMV9	1	3	0.5653	0	1	1	684.415	2051.23	2051.23	-0.2	-0.00014	HCD (High Energy Collision Dissociation)	MS2	12.7246	349.3		18.174	49.0688	16516	010_2019_08_019_R_Wijeratne_021420_GH_F7.raw	F71.7	575.8	707.5	837.4	269.3	146.1	90.1	109.1	77.3	661.5	755.7	721.3	283.9	170.2	68.1	57.3	58.7		3.52	1	4.276e-05	8.19e-05
		FALSE	High	Sequest HT (A2)	Unambiguous	[K].vQVSYkGETk.[A]	N-Term(TMTpro); K6(TMTpro); K10(TMTpro)	1	P0DMV9	P0DMV9	1	3	0.6133	0	1	1	684.415	2051.23	2051.23	-0.39	-0.00027	HCD (High Energy Collision Dissociation)	MS2	49.8958	282.6		24.696	44.9621	14720	010_2019_08_019_R_Wijeratne_021420_EF_F7.raw	F70.7	658.1	539.7	475.7	169.3	133.8	50.6	50	31.1	663	600.2	671.6	256.4	119.5	59.9	20.6	22.3		2.56	1	4.276e-05	7.984e-05
		FALSE	High	Sequest HT (A2)	Unambiguous	[K].vQVSYkGETk.[A]	N-Term(TMTpro); K6(TMTpro); K10(TMTpro)	1	P0DMV9	P0DMV9	1	3	0.5821	0	1	1	684.415	2051.23	2051.23	-0.1	-7e-05	HCD (High Energy Collision Dissociation)	MS2	8.70674	1489.8	-50	119	62.0293	32784	2020_10_137_Wijeratne_CETSA-UPR-480TechRep_CD_F1-7.raw	F68.7	3833.7	2957.3	2628.9	877.5	583.6	231.5	248.9	120.8	3649.1	3011	3579.5	1314.8	473.5	224.2	64.5	38.1		2.8	1	4.631e-05	8.825e-05
		FALSE	High	Sequest HT (A2)	Unambiguous	[K].vQVSYkGETk.[A]	N-Term(TMTpro); K6(TMTpro); K10(TMTpro)	1	P0DMV9	P0DMV9	1	3	0.4275	0	1	1	684.413	2051.22	2051.23	-3.63	-0.00248	HCD (High Energy Collision Dissociation)	MS2	0	225.2	-50	87	63.1224	33190	2020_10_137_Wijeratne_CETSA-UPR-480TechRep_AB_F1-5.raw	F67.5	441.3	397.4	397.7	190	87.6	79.3	60.9	55.7	501.8	466.3	492.4	174.3	106.1	75.6	39.6	37.4		2.55	1	5.434e-05	0.0001039
		FALSE	High	Sequest HT (A2)	Unambiguous	[K].vQVSYkGETk.[A]	N-Term(TMTpro); K6(TMTpro); K10(TMTpro)	1	P0DMV9	P0DMV9	1	4	0.6084	0	1	1	513.563	2051.23	2051.23	-1.34	-0.00069	HCD (High Energy Collision Dissociation)	MS2	2.64963	98.5	-50	63.925	63.2485	33260	2020_10_137_Wijeratne_CETSA-UPR-480TechRep_AB_F1-5.raw	F67.5	185.5	169.9	173.3	83.4	28.8	23.3	16.5	13.4	218.8	214.8	280.7	74.7	50.7	24.4	8.6	8.4		3.09	1	5.743e-05	0.0001099
		FALSE	High	Sequest HT (A2)	Unambiguous	[K].vQVSYkGETk.[A]	N-Term(TMTpro); K6(TMTpro); K10(TMTpro)	1	P0DMV9	P0DMV9	1	3	0.5192	0	1	1	684.416	2051.23	2051.23	0.65	0.00045	HCD (High Energy Collision Dissociation)	MS2	12.5175	265.1		38.589	46.915	16680	010_2019_08_019_R_Wijeratne_021420_CD_F5.raw	F65.5	479.9	461.6	457.2	252	185.2	82.7	85.7	66.1	633.7	490.1	480.8	237.3	126.8	92	48.3	62.6		3.12	1	6.322e-05	0.0001202
		FALSE	High	Sequest HT (A2)	Unambiguous	[K].vQVSYkGETk.[A]	N-Term(TMTpro); K6(TMTpro); K10(TMTpro)	1	P0DMV9	P0DMV9	1	3	0.4877	0	1	1	684.415	2051.23	2051.23	-0.78	-0.00054	HCD (High Energy Collision Dissociation)	MS2	0	202.9		54.318	42.8089	14531	010_2019_08_019_R_Wijeratne_021420_GH_F8.raw	F71.8	355.4	425.4	440.2	178.2	90.4	60.8	61.5	48.5	358.9	435.5	380.3	175.8	104.4	46.8	43.8	40.6		2.44	1	6.383e-05	0.000127
		FALSE	High	Sequest HT (A2)	Unambiguous	[K].vQVSYkGETk.[A]	N-Term(TMTpro); K6(TMTpro); K10(TMTpro)	1	P0DMV9	P0DMV9	1	3	0.5772	0	1	1	684.416	2051.23	2051.23	0.19	0.00013	HCD (High Energy Collision Dissociation)	MS2	7.34719	244.5		24.499	45.488	15233	010_2019_08_019_R_Wijeratne_021420_CD_F7.raw	F65.7	449.1	409	441.8	236.2	145.8	71.3	53.3	29	663.4	486.1	489.1	222.2	109.7	54	28.9	23.4		3.24	1	6.383e-05	0.0001366
		FALSE	High	Sequest HT (A2)	Unambiguous	[K].vQVSYkGETk.[A]	N-Term(TMTpro); K6(TMTpro); K10(TMTpro)	1	P0DMV9	P0DMV9	1	3	0.3832	0	1	1	684.416	2051.23	2051.23	0.15	0.0001	HCD (High Energy Collision Dissociation)	MS2	48.8692	240.6		86	44.3013	14494	010_2019_08_019_R_Wijeratne_021420_EF_F7.raw	F70.7	532.3	500.3	396.6	153.3	129.3	68	54.5	32	515.6	476.9	520	233.6	115.5	65.2	27	30.3		2.74	1	6.383e-05	0.0001372
		FALSE	High	Sequest HT (A2)	Unambiguous	[K].vQVSYkGETk.[A]	N-Term(TMTpro); K6(TMTpro); K10(TMTpro)	1	P0DMV9	P0DMV9	1	3	0.5616	0	1	1	684.415	2051.23	2051.23	-0.48	-0.00033	HCD (High Energy Collision Dissociation)	MS2	16.2416	200.1		12.783	45.604	14937	010_2019_08_019_R_Wijeratne_021420_EF_F7.raw	F70.7	412.8	350.3	335	138.4	107.6	59.3	41.6	34.1	451	395.8	450.7	205.5	96.2	59.3	27.8	35.6		2.92	1	6.383e-05	0.0001588
		FALSE	High	Sequest HT (A2)	Unambiguous	[K].vQVSYkGETk.[A]	N-Term(TMTpro); K6(TMTpro); K10(TMTpro)	1	P0DMV9	P0DMV9	1	3	0.5399	0	1	1	684.415	2051.23	2051.23	-0.26	-0.00018	HCD (High Energy Collision Dissociation)	MS2	59.6903	169.3		86	48.4489	15898	010_2019_08_019_R_Wijeratne_021420_AB_F7.raw	F64.7	311.2	309.3	257.7	138.6	79.6	63.3	47.5	46.2	340.4	362.3	380.8	146.7	101.7	68.1	32	24.2		3.13	1	6.383e-05	0.0001408
		FALSE	High	Sequest HT (A2)	Unambiguous	[K].vQVSYkGETk.[A]	N-Term(TMTpro); K6(TMTpro); K10(TMTpro)	1	P0DMV9	P0DMV9	1	3	0.3891	0	1	1	684.415	2051.23	2051.23	-0.08	-5e-05	HCD (High Energy Collision Dissociation)	MS2	0	213.9	-50	87	62.9705	32922	2020_10_137_Wijeratne_CETSA-UPR-480TechRep_CD_F1-5.raw	F68.5	440.3	389	360.3	137.2	119.4	66.6	75	56.3	449.8	388.9	431.3	214.2	107.2	67.5	50.2	70		2.57	1	6.555e-05	0.0001677
		FALSE	High	Sequest HT (A2)	Unambiguous	[K].vQVSYkGETk.[A]	N-Term(TMTpro); K6(TMTpro); K10(TMTpro)	1	P0DMV9	P0DMV9	1	4	0.5872	0	1	1	513.562	2051.23	2051.23	-2.17	-0.00111	HCD (High Energy Collision Dissociation)	MS2	30.2086	69	-50	87	63.1169	33004	2020_10_137_Wijeratne_CETSA-UPR-480TechRep_CD_F1-5.raw	F68.5	141.4	127.2	129.7	51.6	30.7	21.1	19.7	11.1	135.7	133	158.1	69.8	32.5	21.7	12	9.3		3.27	1	8.052e-05	0.0002758
		FALSE	High	Sequest HT (A2)	Unambiguous	[K].vQVSYkGETk.[A]	N-Term(TMTpro); K6(TMTpro); K10(TMTpro)	1	P0DMV9	P0DMV9	1	3	0.6138	0	1	1	684.422	2051.25	2051.23	9.98	0.00683	HCD (High Energy Collision Dissociation)	MS2	17.0444	390.6	-50	68.448	61.8046	32659	2020_10_137_Wijeratne_CETSA-UPR-480TechRep_CD_F1-7.raw	F68.7	991.2	872.3	648.1	249.4	195.5	82.7	42	26	901.9	844.9	788.5	329.6	161	86.9	17.5	12.4		2.46	1	8.052e-05	0.0003192
		FALSE	High	Sequest HT (A2)	Unambiguous	[K].vQVSYkGETk.[A]	N-Term(TMTpro); K6(TMTpro); K10(TMTpro)	1	P0DMV9	P0DMV9	1	3	0.5581	0	1	1	684.416	2051.23	2051.23	0.3	0.00021	HCD (High Energy Collision Dissociation)	MS2	28.7541	274.1		34.107	43.8638	14922	010_2019_08_019_R_Wijeratne_021420_GH_F8.raw	F71.8	387.3	490.3	569.6	244.8	156.6	104.7	138.8	85.5	480.9	531.6	546.4	248.7	148.4	83.3	83.5	86		2.67	1	8.285e-05	0.0003405
		FALSE	High	Sequest HT (A2)	Unambiguous	[K].vQVSYkGETk.[A]	N-Term(TMTpro); K6(TMTpro); K10(TMTpro)	1	P0DMV9	P0DMV9	1	3	0.5671	0	1	1	684.415	2051.23	2051.23	0.1	7e-05	HCD (High Energy Collision Dissociation)	MS2	15.3789	215.7		30.93	47.594	16838	010_2019_08_019_R_Wijeratne_021420_AB_F5.raw	F64.5	378.6	351.4	323.3	175.5	100.6	80.2	64.5	60.1	449.1	428.3	515.6	177.8	142.4	93.1	57.2	52.9		3.28	1	8.285e-05	0.0003414
		FALSE	High	Sequest HT (A2)	Unambiguous	[K].vQVSYkGETk.[A]	N-Term(TMTpro); K6(TMTpro); K10(TMTpro)	1	P0DMV9	P0DMV9	1	3	0.4667	0	1	1	684.417	2051.24	2051.23	2.82	0.00193	HCD (High Energy Collision Dissociation)	MS2	43.6742	236.4		70.842	48.4524	17076	010_2019_08_019_R_Wijeratne_021420_GH_F5.raw	F71.5	387.8	481.3	481.8	204.3	124.1	98.7	103.2	81.1	432.3	460.8	416.3	185.1	124.4	68.5	79.4	53.4		2.4	1	0.0001141	0.0006045
		FALSE	High	Sequest HT (A2)	Unambiguous	[K].vQVSYkGETk.[A]	N-Term(TMTpro); K6(TMTpro); K10(TMTpro)	1	P0DMV9	P0DMV9	1	3	0.4857	0	1	1	684.417	2051.24	2051.23	1.72	0.00118	HCD (High Energy Collision Dissociation)	MS2	26.0596	290.9		60.816	44.3251	15345	010_2019_08_019_R_Wijeratne_021420_EF_F6.raw	F70.6	637.5	562.4	541.4	195.2	159	68.5	55.1	39.5	618.3	599.8	650.1	265.9	120.8	74.3	33.4	32.6		2.8	1	0.0001356	0.0007823
		FALSE	High	Sequest HT (A2)	Unambiguous	[K].vQVSYkGETk.[A]	N-Term(TMTpro); K6(TMTpro); K10(TMTpro)	1	P0DMV9	P0DMV9	1	3	0.4549	0	1	1	684.415	2051.23	2051.23	-0.81	-0.00055	HCD (High Energy Collision Dissociation)	MS2	33.8431	157.3		86	44.476	14889	010_2019_08_019_R_Wijeratne_021420_CD_F7.raw	F65.7	281.3	297.1	270.4	153.2	108	56.9	49.2	33.7	375	302.2	258.4	141.9	86.5	47.7	27.3	28.1		2.66	1	0.0001889	0.001316
		FALSE	High	Sequest HT (A2)	Unambiguous	[K].vQVSYkGETk.[A]	N-Term(TMTpro); K6(TMTpro); K10(TMTpro)	1	P0DMV9	P0DMV9	1	3	0.3014	0	1	1	684.415	2051.23	2051.23	-0.84	-0.00057	HCD (High Energy Collision Dissociation)	MS2	66.0517	174.2		70.579	48.0368	16137	010_2019_08_019_R_Wijeratne_021420_GH_F7.raw	F71.7	308.8	324.2	369.7	149.9	86.7	64.7	77.7	50	311.3	364.4	309.3	147.3	96.5	45.1	46.7	35.7		2.19	1	0.0002288	0.001662
		FALSE	High	Sequest HT (A2)	Unambiguous	[K].vQVSYkGETk.[A]	N-Term(TMTpro); K6(TMTpro); K10(TMTpro)	1	P0DMV9	P0DMV9	1	3	0.296	0	1	1	684.416	2051.23	2051.23	0.67	0.00046	HCD (High Energy Collision Dissociation)	MS2	42.0031	189.5		86	41.396	13738	010_2019_08_019_R_Wijeratne_021420_EF_F8.raw	F70.8	373.7	350.7	324.7	140.8	93.4	60.9	54.7	34.3	381.8	372.2	381.2	220.6	89.8	69.6	34.2	49.8		2.23	1	0.0002832	0.002058
		FALSE	High	Sequest HT (A2)	Unambiguous	[K].vQVSYkGETk.[A]	N-Term(TMTpro); K6(TMTpro); K10(TMTpro)	1	P0DMV9	P0DMV9	1	3	0.507	0	1	1	684.416	2051.23	2051.23	0.67	0.00046	HCD (High Energy Collision Dissociation)	MS2	34.0624	198		86	43.2008	14528	010_2019_08_019_R_Wijeratne_021420_CD_F8.raw	F65.8	343	361.2	339.5	190.2	135.1	66.2	64.5	44	468.6	394	334.9	188.2	98.7	58.8	35.2	45.5		2.15	1	0.0003875	0.003044
	FALSE	High	[R].KFGDPVVQSDMKHWPFQVINDGDKPK.[V]	4xTMTpro [K1; K12; K24; K26]; 1xTMTpro [N-Term]	0.000149579	0.000116715	1	1	2	P0DMV9	P0DMV9 [77-102]		2	4533.54																																																																																																																																	No Quan Values	Not Found	High	Not Found	High	Not Found	High	Not Found	High	Not Found	High	Not Found	High	Not Found	High	Not Found	High	Not Found	High	Not Found	High	Not Found	High	Not Found	High	Not Found	High	Not Found	High	Not Found	High	Not Found	High	Not Found	High	Not Found	High	Not Found	Not Found	Not Found	Not Found	Not Found	Not Found	Not Found	Not Found	Not Found	High	Not Found	High	Not Found	Not Found	Not Found	Not Found	Not Found	Not Found	Not Found	Not Found	Not Found	High	Not Found	High	Not Found	Not Found	Not Found	Not Found	Not Found	Not Found	Not Found	Not Found	Not Found	High	Not Found	High	Not Found	Not Found	Not Found	Not Found	Not Found	Not Found	Not Found	Not Found	Not Found	High	Not Found	High	Not Found	Not Found	Not Found	Not Found	Not Found	Not Found	Not Found	Not Found	Not Found	High	Not Found	High	Not Found	Not Found	Not Found	Not Found	Not Found	Not Found	Not Found	Not Found	Not Found	High	Not Found	High	Not Found	Not Found	Not Found	Not Found	Not Found	Not Found	Not Found	Not Found	Not Found	High	Not Found	High	Not Found	Not Found	Not Found	Not Found	Not Found	Not Found	Not Found	Not Found	High	2.319e-05	4.656e-05	4.25
		Checked	Confidence	Identifying Node	PSM Ambiguity	Annotated Sequence	Modifications	# Proteins	Master Protein Accessions	Protein Accessions	# Missed Cleavages	Charge	DeltaScore	DeltaCn	Rank	Search Engine Rank	m/z [Da]	MH+ [Da]	Theo. MH+ [Da]	DeltaM [ppm]	Deltam/z [Da]	Activation Type	MS Order	Isolation Interference [%]	Average Reporter S/N	Comp. Voltage [V]	Ion Inject Time [ms]	RT [min]	First Scan	Spectrum File	File ID	Abundance: 126	Abundance: 127N	Abundance: 127C	Abundance: 128N	Abundance: 128C	Abundance: 129N	Abundance: 129C	Abundance: 130N	Abundance: 130C	Abundance: 131N	Abundance: 131C	Abundance: 132N	Abundance: 132C	Abundance: 133N	Abundance: 133C	Abundance: 134N	Quan Info	XCorr	# Protein Groups	Percolator q-Value	Percolator PEP
		FALSE	High	Sequest HT (A2)	Unambiguous	[R].kFGDPVVQSDMkHWPFQVINDGDkPk.[V]	N-Term(TMTpro); K1(TMTpro); K12(TMTpro); K24(TMTpro); K26(TMTpro)	1	P0DMV9	P0DMV9	2	6	0.6212	0	1	1	756.429	4533.54	4533.54	-0.38	-0.00029	HCD (High Energy Collision Dissociation)	MS2	52.688	94.2	-50	87	124.019	68647	2020_10_137_Wijeratne_CETSA-UPR-480TechRep_CD_F1-8.raw	F68.8	301	191.5	138.3	59.6	30.3	16.2	16.1	9	208.9	180.1	233.3	54.6	35.6	16.4	8.3	7.4		4.25	1	2.319e-05	4.656e-05
		FALSE	High	Sequest HT (A2)	Unambiguous	[R].kFGDPVVQSDMkHWPFQVINDGDkPk.[V]	N-Term(TMTpro); K1(TMTpro); K12(TMTpro); K24(TMTpro); K26(TMTpro)	1	P0DMV9	P0DMV9	2	6	0.685	0	1	1	756.433	4533.56	4533.54	4.49	0.00339	HCD (High Energy Collision Dissociation)	MS2	57.1886	53.8	-50	87	126.444	68412	2020_10_137_Wijeratne_CETSA-UPR-480TechRep_AB_F1-7.raw	F67.7	86.6	92.2	74.5	34.4	12.1	10.8	8.6	7.1	151.8	108.3	206.8	29.6	18.9	9.8	5.5	3.5		3.81	1	6.383e-05	0.0001536
	FALSE	High	[R].TTPSYVAFTDTERLIGDAAKNQVALNPQNTVFDAK.[R]	2xTMTpro [K20; K35]; 1xTMTpro [N-Term]	0.000149332	0.000116715	1	1	2	P0DMV9	P0DMV9 [37-71]		2	4708.54																	28.6	40.8	136.5	189.3			24.7	35.1	118.4	136			22.9	40.1	88.6	197.2			12.1	17.9	35.4	66.6			10.6	8.4	27.7	30.5			4.5	4.7	12.1	17.7			3.5	2.6	13.2	4			3.5	4.4	6.4	5.8																																																																				Not Found	Not Found	Not Found	Not Found	Not Found	Not Found	Not Found	Not Found	Not Found	Not Found	Not Found	Not Found	Not Found	Not Found	Not Found	Not Found	Not Found	Not Found	Not Found	Not Found	Not Found	Not Found	Not Found	Not Found	Not Found	Not Found	Not Found	Not Found	Not Found	Not Found	Not Found	Not Found	Not Found	High	Not Found	High	Not Found	High	Not Found	High	Not Found	Not Found	Not Found	Not Found	Not Found	High	Not Found	High	Not Found	High	Not Found	High	Not Found	Not Found	Not Found	Not Found	Not Found	High	Not Found	High	Not Found	High	Not Found	High	Not Found	Not Found	Not Found	Not Found	Not Found	High	Not Found	High	Not Found	High	Not Found	High	Not Found	Not Found	Not Found	Not Found	Not Found	High	Not Found	High	Not Found	High	Not Found	High	Not Found	Not Found	Not Found	Not Found	Not Found	High	Not Found	High	Not Found	High	Not Found	High	Not Found	Not Found	Not Found	Not Found	Not Found	High	Not Found	High	Not Found	High	Not Found	High	Not Found	Not Found	Not Found	Not Found	Not Found	High	Not Found	High	Not Found	High	Not Found	High	Not Found	Not Found	Not Found	Not Found	High	2.319e-05	4.649e-05	3.85
		Checked	Confidence	Identifying Node	PSM Ambiguity	Annotated Sequence	Modifications	# Proteins	Master Protein Accessions	Protein Accessions	# Missed Cleavages	Charge	DeltaScore	DeltaCn	Rank	Search Engine Rank	m/z [Da]	MH+ [Da]	Theo. MH+ [Da]	DeltaM [ppm]	Deltam/z [Da]	Activation Type	MS Order	Isolation Interference [%]	Average Reporter S/N	Comp. Voltage [V]	Ion Inject Time [ms]	RT [min]	First Scan	Spectrum File	File ID	Abundance: 126	Abundance: 127N	Abundance: 127C	Abundance: 128N	Abundance: 128C	Abundance: 129N	Abundance: 129C	Abundance: 130N	Abundance: 130C	Abundance: 131N	Abundance: 131C	Abundance: 132N	Abundance: 132C	Abundance: 133N	Abundance: 133C	Abundance: 134N	Quan Info	XCorr	# Protein Groups	Percolator q-Value	Percolator PEP
		FALSE	High	Sequest HT (A2)	Unambiguous	[R].tTPSYVAFTDTERLIGDAAkNQVALNPQNTVFDAk.[R]	N-Term(TMTpro); K20(TMTpro); K35(TMTpro)	1	P0DMV9	P0DMV9	2	6	0.6182	0	1	1	785.594	4708.53	4708.54	-2.7	-0.00212	HCD (High Energy Collision Dissociation)	MS2	8.42225	16.5	-50	87	168.695	92396	2020_10_137_Wijeratne_CETSA-UPR-480TechRep_CD_F1-6.raw	F68.6	28.6	24.7	22.9	12.1	10.6	4.5	3.5	3.5	40.8	35.1	40.1	17.9	8.4	4.7	2.6	4.4		3.85	1	2.319e-05	4.649e-05
		FALSE	High	Sequest HT (A2)	Unambiguous	[R].tTPSYVAFTDTERLIGDAAkNQVALNPQNTVFDAk.[R]	N-Term(TMTpro); K20(TMTpro); K35(TMTpro)	1	P0DMV9	P0DMV9	2	4	0.7047	0	1	1	1177.9	4708.57	4708.54	5.89	0.00693	HCD (High Energy Collision Dissociation)	MS2	6.13427	67.8		86	166.976	68304	010_2019_08_019_R_Wijeratne_021420_EF_F6.raw	F70.6	136.5	118.4	88.6	35.4	27.7	12.1	13.2	6.4	189.3	136	197.2	66.6	30.5	17.7	4	5.8		5.96	1	4.976e-05	9.134e-05
	FALSE	High	[K].YKAEDEVQR.[E]	1xTMTpro [K2]; 1xTMTpro [N-Term]	0.000305998	0.000120539	2	2	73	P0DMV9; P34931	P0DMV9 [525-533]; P34931 [527-535]		1	1745.97	1829.8	1907.5	1602.7	1607.1	1552.8	1717.9	695.9	789	360	522.1	360.2	374.4	237.3	209.7	224.2	169.4	1522.8	1625	2337.8	2603	1714.3	1965.6	1534.1	1519.2	2400.6	2463	1884.6	1987.7	1656.6	1565.3	2550.1	2509.8	2101.4	1855.5	723.4	859.4	1153.1	1390.1	881.4	859.3	588.8	474.2	985.8	812.9	510.3	548.4	342.8	337	573.4	545.8	384.9	275.2	318.9	235.5	504	390.6	426.6	303.5	268.6	246.9	426.3	408.3	301.9	265.3	93.2	94.66	91.19	92.35	94.36	93.68	98.28	101.14	99.63	100.61	101.6	103.51	101.51	106.74	106.32	105.23	73.49	73.56	29.46	24.29	75.96	74.85	75.07	73.78	27.33	23.67	75.55	76.07	78.37	68.24	22.33	34.36	76.28	77.12	83.77	58.9	9.14	42.13	80.11	80.02	80.06	69.19	0.35	21.68	81.27	83.54	85.59	61.88	0.21	22.32	78.5	81.49	74.93	72.77	11.77	7.61	86	84.05	82.01	66.44	0.9	13.21	84.23	85.58	Shared	High	High	High	High	High	High	High	High	High	High	High	High	High	High	High	High	High	High	High	High	High	High	High	High	High	High	High	High	High	High	High	High	High	High	High	High	High	High	High	High	High	High	High	High	High	High	High	High	High	High	High	High	High	High	High	High	High	High	High	High	High	High	High	High	High	High	High	High	High	High	High	High	High	High	High	High	High	High	High	High	High	High	High	High	High	High	High	High	High	High	High	High	High	High	High	High	High	High	High	High	High	High	High	High	High	High	High	High	High	High	High	High	High	High	High	High	High	High	High	High	High	High	High	High	High	High	High	High	High	4.976e-05	9.188e-05	2.23
		Checked	Confidence	Identifying Node	PSM Ambiguity	Annotated Sequence	Modifications	# Proteins	Master Protein Accessions	Protein Accessions	# Missed Cleavages	Charge	DeltaScore	DeltaCn	Rank	Search Engine Rank	m/z [Da]	MH+ [Da]	Theo. MH+ [Da]	DeltaM [ppm]	Deltam/z [Da]	Activation Type	MS Order	Isolation Interference [%]	Average Reporter S/N	Comp. Voltage [V]	Ion Inject Time [ms]	RT [min]	First Scan	Spectrum File	File ID	Abundance: 126	Abundance: 127N	Abundance: 127C	Abundance: 128N	Abundance: 128C	Abundance: 129N	Abundance: 129C	Abundance: 130N	Abundance: 130C	Abundance: 131N	Abundance: 131C	Abundance: 132N	Abundance: 132C	Abundance: 133N	Abundance: 133C	Abundance: 134N	Quan Info	XCorr	# Protein Groups	Percolator q-Value	Percolator PEP
		FALSE	High	Sequest HT (A2)	Unambiguous	[K].ykAEDEVQR.[E]	N-Term(TMTpro); K2(TMTpro)	2	P0DMV9; P34931	P0DMV9; P34931	1	2	0.6547	0	1	1	873.488	1745.97	1745.97	0.65	0.00056	HCD (High Energy Collision Dissociation)	MS2	0	37.1		86	23.8214	7842	010_2019_08_019_R_Wijeratne_021420_GH_F2.raw	F71.2	67.1	62.3	78.9	30.4	18	15.2	15.1	13.2	76.9	65.4	59.6	35.9	20.1	9.4	14.2	11.4		2.23	2	4.976e-05	9.188e-05
		FALSE	High	Sequest HT (A2)	Unambiguous	[K].ykAEDEVQR.[E]	N-Term(TMTpro); K2(TMTpro)	2	P0DMV9; P34931	P0DMV9; P34931	1	2	0.6074	0	1	1	873.487	1745.97	1745.97	-0.69	-0.0006	HCD (High Energy Collision Dissociation)	MS2	12.6129	70.6	-50	87	37.1891	18324	2020_10_137_Wijeratne_CETSA-UPR-480TechRep_AB_F1-2.raw	F67.2	147.2	147.4	119.7	54.1	24.2	27.8	20	18.9	147.9	128.5	142.2	63	37.5	25.5	11.7	14.6		2.42	2	5.169e-05	9.962e-05
		FALSE	High	Sequest HT (A2)	Unambiguous	[K].ykAEDEVQR.[E]	N-Term(TMTpro); K2(TMTpro)	2	P0DMV9; P34931	P0DMV9; P34931	1	2	0.6787	0	1	1	873.487	1745.97	1745.97	-0.68	-0.00059	HCD (High Energy Collision Dissociation)	MS2	0	99.6		86	23.0128	7737	010_2019_08_019_R_Wijeratne_021420_GH_F3.raw	F71.3	168.6	181.5	219.9	79.8	44.4	30.1	36.4	22.6	203.2	195	209.9	88.7	47.9	20.4	24.1	20.4		2.49	2	6.322e-05	0.0001214
		FALSE	High	Sequest HT (A2)	Unambiguous	[K].ykAEDEVQR.[E]	N-Term(TMTpro); K2(TMTpro)	2	P0DMV9; P34931	P0DMV9; P34931	1	2	0.7556	0	1	1	873.486	1745.97	1745.97	-1.33	-0.00116	HCD (High Energy Collision Dissociation)	MS2	31.7526	50.4	-50	87	33.027	16564	2020_10_137_Wijeratne_CETSA-UPR-480TechRep_GH_F1-4b.raw	F69.5	85.7	91.7	108.6	40.9	23	18.8	15	13.2	118.5	105.7	94.8	39.1	20.7	11.7	9.9	8.8		2.25	2	6.383e-05	0.0001568
		FALSE	High	Sequest HT (A2)	Unambiguous	[K].ykAEDEVQR.[E]	N-Term(TMTpro); K2(TMTpro)	2	P0DMV9; P34931	P0DMV9; P34931	1	2	0.6763	0	1	1	873.487	1745.97	1745.97	-0.66	-0.00058	HCD (High Energy Collision Dissociation)	MS2	0	90.4	-50	87	34.8828	17304	2020_10_137_Wijeratne_CETSA-UPR-480TechRep_AB_F1-4.raw	F67.4	197.9	168.6	172.2	62.2	33.8	27.8	16.3	15	208	177.7	180.8	76.5	46.8	31.8	17.1	13.7		2.41	2	8.052e-05	0.0002786
		FALSE	High	Sequest HT (A2)	Unambiguous	[K].ykAEDEVQR.[E]	N-Term(TMTpro); K2(TMTpro)	2	P0DMV9; P34931	P0DMV9; P34931	1	2	0.6	0	1	1	873.488	1745.97	1745.97	1.02	0.00089	HCD (High Energy Collision Dissociation)	MS2	0	51.9	-50	87	33.0361	16506	2020_10_137_Wijeratne_CETSA-UPR-480TechRep_CD_F1-4.raw	F68.4	102	102.4	101.4	36.7	23.6	10.5	10.8	7.3	113	102	106.3	61.8	24.4	13.5	5.8	8.4		1.95	2	9.34e-05	0.0004009
		FALSE	High	Sequest HT (A2)	Unambiguous	[K].ykAEDEVQR.[E]	N-Term(TMTpro); K2(TMTpro)	2	P0DMV9; P34931	P0DMV9; P34931	1	2	0.5491	0	1	1	873.488	1745.97	1745.97	0.54	0.00047	HCD (High Energy Collision Dissociation)	MS2	42.5828	92		86	21.513	7184	010_2019_08_019_R_Wijeratne_021420_CD_F2.raw	F65.2	149	152.7	158.4	80.9	72.3	63.4	50	51.5	150.6	146.2	132.1	80.1	62.2	43.2	36.5	42.1		1.73	2	9.409e-05	0.0004282
		FALSE	High	Sequest HT (A2)	Unambiguous	[K].ykAEDEVQR.[E]	N-Term(TMTpro); K2(TMTpro)	2	P0DMV9; P34931	P0DMV9; P34931	1	2	0.5892	0	1	1	873.487	1745.97	1745.97	-0.92	-0.00081	HCD (High Energy Collision Dissociation)	MS2	39.1213	90.6	-50	87	32.3484	16454	2020_10_137_Wijeratne_CETSA-UPR-480TechRep_GH_F1-3.raw	F69.3	152.2	171.6	188.3	76.8	44.9	41.6	41.1	28.8	173	180	143.4	74.6	52.4	25.4	32.5	23.8		2.41	2	0.0001003	0.0004807
		FALSE	High	Sequest HT (A2)	Unambiguous	[K].ykAEDEVQR.[E]	N-Term(TMTpro); K2(TMTpro)	2	P0DMV9; P34931	P0DMV9; P34931	1	2	0.751	0	1	1	873.485	1745.96	1745.97	-2.48	-0.00216	HCD (High Energy Collision Dissociation)	MS2	52.4454	120.5	-50	87	32.4389	16364	2020_10_137_Wijeratne_CETSA-UPR-480TechRep_EF_F1-3.raw	F66.3	241.2	222.4	251.1	99.7	79.1	50.3	35.8	34.7	231.6	225.2	197.6	104.7	63	37	29.8	25.5		2.57	2	0.0001015	0.000508
		FALSE	High	Sequest HT (A2)	Unambiguous	[K].ykAEDEVQR.[E]	N-Term(TMTpro); K2(TMTpro)	2	P0DMV9; P34931	P0DMV9; P34931	1	3	0.5243	0	1	1	582.662	1745.97	1745.97	1.42	0.00083	HCD (High Energy Collision Dissociation)	MS2	61.3332	111.2	-50	87	33.2926	16983	2020_10_137_Wijeratne_CETSA-UPR-480TechRep_GH_F1-3.raw	F69.3	172.7	266	208.8	111.1	56	34.6	43.5	31.9	205.6	206.9	197.2	96.9	63	29.5	26	29.2		1.85	2	0.0001926	0.001355
		FALSE	High	Sequest HT (A2)	Unambiguous	[K].ykAEDEVQR.[E]	N-Term(TMTpro); K2(TMTpro)	2	P0DMV9; P34931	P0DMV9; P34931	1	3	0.5579	0	1	1	582.661	1745.97	1745.97	0.38	0.00022	HCD (High Energy Collision Dissociation)	MS2	6.87481	255.3		60.93	23.2633	7499	010_2019_08_019_R_Wijeratne_021420_GH_F6.raw	F71.6	431.4	480.1	535.2	225.7	120.3	90.3	93.7	66.3	479.7	530.9	485.7	220.3	136.8	63.1	62.3	62.9		2.33	2	0.0003173	0.002363
		FALSE	High	Sequest HT (A2)	Unambiguous	[K].ykAEDEVQR.[E]	N-Term(TMTpro); K2(TMTpro)	2	P0DMV9; P34931	P0DMV9; P34931	1	3	0.6186	0	1	1	582.661	1745.97	1745.97	0.65	0.00038	HCD (High Energy Collision Dissociation)	MS2	13.6906	173	-50	119	33.3693	16331	2020_10_137_Wijeratne_CETSA-UPR-480TechRep_GH_F1-7.raw	F69.9	294.6	332.5	356.9	154.9	88.6	66.6	67.9	46.2	339.9	353.9	320	137.2	87	42.7	38.7	41.1		2.15	2	0.0004512	0.003574
		FALSE	High	Sequest HT (A2)	Unambiguous	[K].ykAEDEVQR.[E]	N-Term(TMTpro); K2(TMTpro)	2	P0DMV9; P34931	P0DMV9; P34931	1	2	0.5906	0	1	1	873.488	1745.97	1745.97	0.11	0.0001	HCD (High Energy Collision Dissociation)	MS2	29.921	45.6		86	21.758	7024	010_2019_08_019_R_Wijeratne_021420_AB_F2.raw	F64.2	83.7	68.2	69.4	42.5	18.5	30.5	23.6	20.2	80.4	70.9	78.6	44	34	30.6	21	12.8		1.49	2	0.0005096	0.003963
		FALSE	High	Sequest HT (A2)	Unambiguous	[K].ykAEDEVQR.[E]	N-Term(TMTpro); K2(TMTpro)	2	P0DMV9; P34931	P0DMV9; P34931	1	2	0.4598	0	1	1	873.481	1745.96	1745.97	-7.27	-0.00635	HCD (High Energy Collision Dissociation)	MS2	91.6045	79.3	-50	87	33.3001	16734	2020_10_137_Wijeratne_CETSA-UPR-480TechRep_EF_F1-2.raw	F66.2	117.7	112.4	136.8	69.5	69.5	56.8	44.5	51	121.3	126.5	116.1	67.7	54.3	39.2	43.1	41.9		1.74	2	0.0005273	0.004101
		FALSE	High	Sequest HT (A2)	Unambiguous	[K].ykAEDEVQR.[E]	N-Term(TMTpro); K2(TMTpro)	2	P0DMV9; P34931	P0DMV9; P34931	1	4	0.7432	0	1	1	437.248	1745.97	1745.97	0.22	0.0001	HCD (High Energy Collision Dissociation)	MS2	47.9799	44.7	-50	87	33.8043	16582	2020_10_137_Wijeratne_CETSA-UPR-480TechRep_CD_F1-5.raw	F68.5	78.2	77.4	85.9	31.9	26	14	19	12.3	82.6	81.5	87.4	58.9	24	15.3	10.3	10.9		2.92	2	0.0005945	0.004447
		FALSE	High	Sequest HT (A2)	Unambiguous	[K].ykAEDEVQR.[E]	N-Term(TMTpro); K2(TMTpro)	2	P0DMV9; P34931	P0DMV9; P34931	1	3	0.5344	0	1	1	582.661	1745.97	1745.97	-0.15	-9e-05	HCD (High Energy Collision Dissociation)	MS2	5.22897	587.3		86	20.4826	6931	010_2019_08_019_R_Wijeratne_021420_AB_F4.raw	F64.4	1153.4	972.9	981.2	504.5	267.2	272.6	157.8	192.6	1279.9	995.7	1076.3	593.6	388.2	296.7	148	116.8		2.47	2	0.0006273	0.004606
		FALSE	High	Sequest HT (A2)	Unambiguous	[K].ykAEDEVQR.[E]	N-Term(TMTpro); K2(TMTpro)	2	P0DMV9; P34931	P0DMV9; P34931	1	3	0.5785	0	1	1	582.661	1745.97	1745.97	-0.26	-0.00015	HCD (High Energy Collision Dissociation)	MS2	52.0832	205.2		49.614	20.1312	6791	010_2019_08_019_R_Wijeratne_021420_AB_F5.raw	F64.5	402.1	337.5	344.2	177.1	87.7	99	58.9	63.6	442.8	317.6	377.9	217.8	152.1	102.5	58.5	43.3		2.42	2	0.0006396	0.004735
		FALSE	High	Sequest HT (A2)	Unambiguous	[K].ykAEDEVQR.[E]	N-Term(TMTpro); K2(TMTpro)	2	P0DMV9; P34931	P0DMV9; P34931	1	3	0.4257	0	1	1	582.661	1745.97	1745.97	0.09	5e-05	HCD (High Energy Collision Dissociation)	MS2	59.1469	98.1	-50	87	34.3735	17266	2020_10_137_Wijeratne_CETSA-UPR-480TechRep_CD_F1-3.raw	F68.3	145.1	214.4	164.5	82.5	59.6	36.6	35.4	25.5	182.6	163	185.8	112.4	67.5	44.8	25.7	24.7		1.48	2	0.0007006	0.005184
		FALSE	High	Sequest HT (A2)	Unambiguous	[K].ykAEDEVQR.[E]	N-Term(TMTpro); K2(TMTpro)	2	P0DMV9; P34931	P0DMV9; P34931	1	3	0.4949	0	1	1	582.661	1745.97	1745.97	0.15	9e-05	HCD (High Energy Collision Dissociation)	MS2	23.8536	142.8	-50	87	33.6061	16889	2020_10_137_Wijeratne_CETSA-UPR-480TechRep_GH_F1-4b.raw	F69.5	257.1	286.3	294.5	113.5	61.9	48	53.3	37.2	290	280.1	269.9	117	64.7	34.3	44.9	32.8		1.96	2	0.0007051	0.005196
		FALSE	High	Sequest HT (A2)	Unambiguous	[K].ykAEDEVQR.[E]	N-Term(TMTpro); K2(TMTpro)	2	P0DMV9; P34931	P0DMV9; P34931	1	3	0.4828	0	1	1	582.661	1745.97	1745.97	-0.37	-0.00022	HCD (High Energy Collision Dissociation)	MS2	58.7243	124.1	-50	87	33.2908	16842	2020_10_137_Wijeratne_CETSA-UPR-480TechRep_EF_F1-3.raw	F66.3	199.4	285.3	237.9	102.1	92.1	46.4	45.3	38.3	239.1	223.8	212.9	101.3	60.8	38.7	32.7	30		1.74	2	0.0007156	0.005312
		FALSE	High	Sequest HT (A2)	Unambiguous	[K].ykAEDEVQR.[E]	N-Term(TMTpro); K2(TMTpro)	2	P0DMV9; P34931	P0DMV9; P34931	1	3	0.6368	0	1	1	582.662	1745.97	1745.97	2.54	0.00148	HCD (High Energy Collision Dissociation)	MS2	65.7127	150	-50	87	33.4389	16303	2020_10_137_Wijeratne_CETSA-UPR-480TechRep_GH_F1-8.raw	F69.10	239.4	274	297.7	139.3	88.7	62.4	68.2	54	269	278.5	247.8	134.6	92	48.8	56.6	48.3		2.12	2	0.0007279	0.005412
		FALSE	High	Sequest HT (A2)	Unambiguous	[K].ykAEDEVQR.[E]	N-Term(TMTpro); K2(TMTpro)	2	P0DMV9; P34931	P0DMV9; P34931	1	4	0.5645	0	1	1	437.248	1745.97	1745.97	0.6	0.00026	HCD (High Energy Collision Dissociation)	MS2	43.2971	32.3	-50	87	32.9574	16795	2020_10_137_Wijeratne_CETSA-UPR-480TechRep_GH_F1-3.raw	F69.3	49.8	51.5	63.7	29.1	15.6	12	17.3	15.5	48.6	58.2	60	34.3	21.7	15.2	13.4	11.7		1.24	2	0.0008071	0.005924
		FALSE	High	Sequest HT (A2)	Unambiguous	[K].ykAEDEVQR.[E]	N-Term(TMTpro); K2(TMTpro)	2	P0DMV9; P34931	P0DMV9; P34931	1	3	0.5142	0	1	1	582.661	1745.97	1745.97	-0.08	-5e-05	HCD (High Energy Collision Dissociation)	MS2	15.0922	371.4		86	19.3895	6229	010_2019_08_019_R_Wijeratne_021420_GH_F7.raw	F71.7	636.5	689.8	757.3	318.8	194.4	139.8	164.5	106.2	705.2	697.5	662.5	332.9	205.3	117.5	118.5	96.4		2.12	2	0.0008671	0.006199
		FALSE	High	Sequest HT (A2)	Unambiguous	[K].ykAEDEVQR.[E]	N-Term(TMTpro); K2(TMTpro)	2	P0DMV9; P34931	P0DMV9; P34931	1	4	0.6653	0	1	1	437.248	1745.97	1745.97	0.36	0.00016	HCD (High Energy Collision Dissociation)	MS2	51.9583	11.4	-50	87	34.8362	16918	2020_10_137_Wijeratne_CETSA-UPR-480TechRep_CD_F1-1.raw	F68.1	16.6	19.1	22.2	7.1	5.8	5.3	4	3.5	21.6	21.9	22	16.6	6.9	3.2	2.3	4.9		2.51	2	0.0008962	0.006379
		FALSE	High	Sequest HT (A2)	Unambiguous	[K].ykAEDEVQR.[E]	N-Term(TMTpro); K2(TMTpro)	2	P0DMV9; P34931	P0DMV9; P34931	1	4	0.7651	0	1	1	437.247	1745.97	1745.97	-0.43	-0.00019	HCD (High Energy Collision Dissociation)	MS2	3.88885	41.2	-50	87	33.7959	16895	2020_10_137_Wijeratne_CETSA-UPR-480TechRep_GH_F1-6b.raw	F69.8	71.1	77.4	95.5	35.1	22.4	13.6	13.2	11.1	77.5	75.9	79	35.5	22.8	10.2	10	8.8		2.81	2	0.0009223	0.006498
		FALSE	High	Sequest HT (A2)	Unambiguous	[K].ykAEDEVQR.[E]	N-Term(TMTpro); K2(TMTpro)	2	P0DMV9; P34931	P0DMV9; P34931	1	3	0.5183	0	1	1	582.661	1745.97	1745.97	-0.31	-0.00018	HCD (High Energy Collision Dissociation)	MS2	66.4804	210.3		50.176	19.5196	6686	010_2019_08_019_R_Wijeratne_021420_CD_F5.raw	F65.5	336.4	360.6	400	216.9	181.2	107.6	93.7	81.9	347.2	352.1	336.9	204.9	116.8	92.7	55.9	79.6		2.18	2	0.0009674	0.00674
		FALSE	High	Sequest HT (A2)	Unambiguous	[K].ykAEDEVQR.[E]	N-Term(TMTpro); K2(TMTpro)	2	P0DMV9; P34931	P0DMV9; P34931	1	2	0.661	0	1	1	873.488	1745.97	1745.97	0.6	0.00053	HCD (High Energy Collision Dissociation)	MS2	39.0041	111.4		86	21.1016	7026	010_2019_08_019_R_Wijeratne_021420_EF_F2.raw	F70.2	168.5	161.8	155.2	91.8	89.2	61.9	63.6	44.9	180.7	158.7	178.9	138.2	94.9	77.3	61.2	56.3		1.77	2	0.001053	0.00735
		FALSE	High	Sequest HT (A2)	Unambiguous	[K].ykAEDEVQR.[E]	N-Term(TMTpro); K2(TMTpro)	2	P0DMV9; P34931	P0DMV9; P34931	1	3	0.5347	0	1	1	582.661	1745.97	1745.97	-0.2	-0.00012	HCD (High Energy Collision Dissociation)	MS2	0	310.9		64.393	21.3164	7506	010_2019_08_019_R_Wijeratne_021420_CD_F4.raw	F65.4	540.6	520.3	621.4	283.4	220.9	143.5	126.9	118.2	591	507.1	560.2	267.2	169.9	116.9	94.7	93		2.45	2	0.001105	0.007676
		FALSE	High	Sequest HT (A2)	Unambiguous	[K].ykAEDEVQR.[E]	N-Term(TMTpro); K2(TMTpro)	2	P0DMV9; P34931	P0DMV9; P34931	1	3	0.5447	0	1	1	582.661	1745.97	1745.97	0.28	0.00016	HCD (High Energy Collision Dissociation)	MS2	7.81118	255.4		27.075	21.4865	7303	010_2019_08_019_R_Wijeratne_021420_AB_F4.raw	F64.4	501.5	417.5	447.5	193.1	108.1	112.7	84.3	77.2	549.4	429.7	510.2	232.4	164.7	111.5	87.5	58.4		2.46	2	0.001163	0.008092
		FALSE	High	Sequest HT (A2)	Unambiguous	[K].ykAEDEVQR.[E]	N-Term(TMTpro); K2(TMTpro)	2	P0DMV9; P34931	P0DMV9; P34931	1	3	0.5267	0	1	1	582.661	1745.97	1745.97	-0.1	-6e-05	HCD (High Energy Collision Dissociation)	MS2	10.914	189		27.901	20.132	6931	010_2019_08_019_R_Wijeratne_021420_EF_F3.raw	F70.3	307.1	341.5	324.8	143.2	121.6	77.9	61.3	56.7	319.9	365	358.3	225.1	120.4	85.8	52.4	62.9		2.43	2	0.001163	0.008098
		FALSE	High	Sequest HT (A2)	Unambiguous	[K].ykAEDEVQR.[E]	N-Term(TMTpro); K2(TMTpro)	2	P0DMV9; P34931	P0DMV9; P34931	1	3	0.558	0	1	1	582.661	1745.97	1745.97	0.73	0.00043	HCD (High Energy Collision Dissociation)	MS2	44.7854	237.3		43.198	20.8374	7175	010_2019_08_019_R_Wijeratne_021420_GH_F4.raw	F71.4	377.1	413.2	470.9	214.3	140.7	97.5	136.9	94.7	417.2	435.9	399.7	188	161.4	74	86.6	88.7		2.24	2	0.001359	0.009423
		FALSE	High	Sequest HT (A2)	Unambiguous	[K].ykAEDEVQR.[E]	N-Term(TMTpro); K2(TMTpro)	2	P0DMV9; P34931	P0DMV9; P34931	1	3	0.5	0	1	1	582.661	1745.97	1745.97	0.4	0.00023	HCD (High Energy Collision Dissociation)	MS2	26.8641	384.9		26.437	21.4252	7362	010_2019_08_019_R_Wijeratne_021420_AB_F3.raw	F64.3	756.4	614	638.9	322.2	168.6	189.6	117.6	134.5	808.1	634.4	712.2	398.2	241.1	202.9	120.8	99.6		2.18	2	0.001361	0.009445
		FALSE	High	Sequest HT (A2)	Unambiguous	[K].ykAEDEVQR.[E]	N-Term(TMTpro); K2(TMTpro)	2	P0DMV9; P34931	P0DMV9; P34931	1	3	0.6091	0	1	1	582.661	1745.97	1745.97	0.41	0.00024	HCD (High Energy Collision Dissociation)	MS2	0	201.3	-50	87	34.5185	16903	2020_10_137_Wijeratne_CETSA-UPR-480TechRep_AB_F1-6.raw	F67.6	442.5	384.9	358.3	155.8	78.9	78.2	49.5	41.9	434.2	383	396.9	157.5	113.7	72.8	42.3	30.6		2.2	2	0.001497	0.01065
		FALSE	High	Sequest HT (A2)	Unambiguous	[K].ykAEDEVQR.[E]	N-Term(TMTpro); K2(TMTpro)	2	P0DMV9; P34931	P0DMV9; P34931	1	3	0.5344	0	1	1	582.661	1745.97	1745.97	0.19	0.00011	HCD (High Energy Collision Dissociation)	MS2	7.58551	436.4		51.549	19.8772	6392	010_2019_08_019_R_Wijeratne_021420_AB_F6.raw	F64.6	928.8	809	797.2	354.5	164.1	152.9	111.7	94.7	932.3	809.9	838.1	390.9	256.2	159.2	98.7	84.7		2.47	2	0.001517	0.0108
		FALSE	High	Sequest HT (A2)	Unambiguous	[K].ykAEDEVQR.[E]	N-Term(TMTpro); K2(TMTpro)	2	P0DMV9; P34931	P0DMV9; P34931	1	3	0.5148	0	1	1	582.661	1745.97	1745.97	0.13	8e-05	HCD (High Energy Collision Dissociation)	MS2	4.68152	296.9		32.846	19.897	6493	010_2019_08_019_R_Wijeratne_021420_CD_F6.raw	F65.6	551.9	570.6	606.7	272	198.5	113.9	86.8	81.3	580.3	545.3	516.4	254.3	150.9	92.6	63.1	65.9		2.37	2	0.001545	0.01106
		FALSE	High	Sequest HT (A2)	Unambiguous	[K].ykAEDEVQR.[E]	N-Term(TMTpro); K2(TMTpro)	2	P0DMV9; P34931	P0DMV9; P34931	1	3	0.5148	0	1	1	582.661	1745.97	1745.97	-0.11	-6e-05	HCD (High Energy Collision Dissociation)	MS2	23.8149	244.3		18.439	22.0114	7385	010_2019_08_019_R_Wijeratne_021420_GH_F3.raw	F71.3	363.7	427.3	472.7	229	130.8	110.4	126.2	95.7	440.9	457.2	407.8	223.7	149	87	99.3	88.7		2.37	2	0.001577	0.01132
		FALSE	High	Sequest HT (A2)	Unambiguous	[K].ykAEDEVQR.[E]	N-Term(TMTpro); K2(TMTpro)	2	P0DMV9; P34931	P0DMV9; P34931	1	3	0.4444	0	1	1	582.661	1745.97	1745.97	0.24	0.00014	HCD (High Energy Collision Dissociation)	MS2	24.7805	305		86	20.6601	6972	010_2019_08_019_R_Wijeratne_021420_GH_F5.raw	F71.5	489.4	538.9	590.9	289.6	181.5	127.1	178.2	112	526.5	556.5	539.4	256.6	192.8	89.4	113.8	97.5		2.16	2	0.001591	0.01141
		FALSE	High	Sequest HT (A2)	Unambiguous	[K].ykAEDEVQR.[E]	N-Term(TMTpro); K2(TMTpro)	2	P0DMV9; P34931	P0DMV9; P34931	1	3	0.4255	0	1	1	582.661	1745.97	1745.97	0.31	0.00018	HCD (High Energy Collision Dissociation)	MS2	22.8823	309.4		30.095	22.4588	7747	010_2019_08_019_R_Wijeratne_021420_AB_F3.raw	F64.3	612.3	567.3	541.5	223.6	138	131.5	90.5	76.4	635.7	567.2	596.7	277.1	187.4	150.8	85	70		2.35	2	0.001612	0.01161
		FALSE	High	Sequest HT (A2)	Unambiguous	[K].ykAEDEVQR.[E]	N-Term(TMTpro); K2(TMTpro)	2	P0DMV9; P34931	P0DMV9; P34931	1	4	0.6979	0	1	1	437.248	1745.97	1745.97	1.45	0.00063	HCD (High Energy Collision Dissociation)	MS2	5.33244	26.8	-50	87	37.5232	18509	2020_10_137_Wijeratne_CETSA-UPR-480TechRep_AB_F1-2.raw	F67.2	42	43.9	43.5	23.1	13	12	10.4	8.6	58.9	47.1	54.3	24.5	16.4	17.2	7.3	6		2.35	2	0.001636	0.01183
		FALSE	High	Sequest HT (A2)	Unambiguous	[K].ykAEDEVQR.[E]	N-Term(TMTpro); K2(TMTpro)	2	P0DMV9; P34931	P0DMV9; P34931	1	4	0.5428	0	1	1	437.247	1745.97	1745.97	-0.02	-1e-05	HCD (High Energy Collision Dissociation)	MS2	26.8514	63.4	-50	87	32.0107	16039	2020_10_137_Wijeratne_CETSA-UPR-480TechRep_EF_F1-5.raw	F66.5	97.1	110.4	109.1	57.3	53.7	29.6	21.9	23.4	124.9	108.5	114.3	67.2	39.6	22.6	18.9	16.2		2.69	2	0.001737	0.01276
		FALSE	High	Sequest HT (A2)	Unambiguous	[K].ykAEDEVQR.[E]	N-Term(TMTpro); K2(TMTpro)	2	P0DMV9; P34931	P0DMV9; P34931	1	3	0.5695	0	1	1	582.661	1745.97	1745.97	-0.19	-0.00011	HCD (High Energy Collision Dissociation)	MS2	4.71831	209.8	-50	87	33.4302	16619	2020_10_137_Wijeratne_CETSA-UPR-480TechRep_CD_F1-6.raw	F68.6	337	338.2	359.5	156	154.6	91.1	93.8	84.4	366.4	340.1	374.8	233.7	128.9	121.7	83.3	92.5		2.23	2	0.001802	0.01331
		FALSE	High	Sequest HT (A2)	Unambiguous	[K].ykAEDEVQR.[E]	N-Term(TMTpro); K2(TMTpro)	2	P0DMV9; P34931	P0DMV9; P34931	1	3	0.5116	0	1	1	582.661	1745.97	1745.97	0.28	0.00016	HCD (High Energy Collision Dissociation)	MS2	5.5461	405.1		48.644	19.9657	6770	010_2019_08_019_R_Wijeratne_021420_EF_F5.raw	F70.5	758.5	801	761.7	296.6	224	127.2	106.8	82	778.8	771.3	791.8	472.5	207.7	138.5	75.4	87.3		2.15	2	0.001848	0.01366
		FALSE	High	Sequest HT (A2)	Unambiguous	[K].ykAEDEVQR.[E]	N-Term(TMTpro); K2(TMTpro)	2	P0DMV9; P34931	P0DMV9; P34931	1	4	0.5638	0	1	1	437.247	1745.97	1745.97	-0.1	-4e-05	HCD (High Energy Collision Dissociation)	MS2	29.3655	59.4	-50	87	33.743	16981	2020_10_137_Wijeratne_CETSA-UPR-480TechRep_EF_F1-2.raw	F66.2	93.2	91.6	109	57.3	47.4	31.7	27.8	28.7	98.4	98.9	99.9	58.9	31.9	28.3	25.7	21.4		1.88	2	0.001916	0.01438
		FALSE	High	Sequest HT (A2)	Unambiguous	[K].ykAEDEVQR.[E]	N-Term(TMTpro); K2(TMTpro)	2	P0DMV9; P34931	P0DMV9; P34931	1	3	0.5477	0	1	1	582.661	1745.97	1745.97	-0.35	-0.0002	HCD (High Energy Collision Dissociation)	MS2	9.99288	226.8		6.323	19.3632	6852	010_2019_08_019_R_Wijeratne_021420_EF_F4.raw	F70.4	422.9	397.8	456.8	159.8	122.1	67.2	62.7	43	454.6	409.7	494.3	251.2	121.1	71.3	45	49.3		2.41	2	0.002057	0.01554
		FALSE	High	Sequest HT (A2)	Unambiguous	[K].ykAEDEVQR.[E]	N-Term(TMTpro); K2(TMTpro)	2	P0DMV9; P34931	P0DMV9; P34931	1	3	0.4549	0	1	1	582.661	1745.97	1745.97	-0.14	-8e-05	HCD (High Energy Collision Dissociation)	MS2	13.0925	368.2		27.661	21.7269	7489	010_2019_08_019_R_Wijeratne_021420_CD_F3.raw	F65.3	672.9	669.1	789.7	308.5	251.1	130.3	119.4	100.3	743.6	665.3	688.2	299.7	176.2	104.3	92.1	80.9		2.44	2	0.002131	0.01619
		FALSE	High	Sequest HT (A2)	Unambiguous	[K].ykAEDEVQR.[E]	N-Term(TMTpro); K2(TMTpro)	2	P0DMV9; P34931	P0DMV9; P34931	1	3	0.1691	0	1	1	582.661	1745.97	1745.97	-0.04	-2e-05	HCD (High Energy Collision Dissociation)	MS2	50.9821	167.8		47.658	24.6448	7491	010_2019_08_019_R_Wijeratne_021420_AB_F1.raw	F64.1	320.6	294.1	290.1	139.1	67.6	73.2	52.5	50.1	357.5	312	311.8	156.3	98.3	73.2	49	39.7		1.36	2	0.002142	0.01632
		FALSE	High	Sequest HT (A2)	Unambiguous	[K].ykAEDEVQR.[E]	N-Term(TMTpro); K2(TMTpro)	2	P0DMV9; P34931	P0DMV9; P34931	1	3	0.5657	0	1	1	582.661	1745.97	1745.97	0.59	0.00034	HCD (High Energy Collision Dissociation)	MS2	0	113	-50	87	31.1381	15548	2020_10_137_Wijeratne_CETSA-UPR-480TechRep_EF_F1-5.raw	F66.5	193.6	221.6	218.1	99.8	82.1	50.4	36.9	30.2	235.4	200.5	207	86.9	61.9	34.8	23.5	25.4		1.98	2	0.002189	0.0167
		FALSE	High	Sequest HT (A2)	Unambiguous	[K].ykAEDEVQR.[E]	N-Term(TMTpro); K2(TMTpro)	2	P0DMV9; P34931	P0DMV9; P34931	1	4	0.6075	0	1	1	437.245	1745.96	1745.97	-4.76	-0.00208	HCD (High Energy Collision Dissociation)	MS2	97.4057	109	-50	39.043	33.1801	16698	2020_10_137_Wijeratne_CETSA-UPR-480TechRep_GH_F1-5.raw	F69.6	189.6	186.6	235.9	109	63.3	28.8	23.5	15.6	237.1	229.2	223.8	98.7	60	19.8	14.9	8.8		2.65	2	0.00222	0.01698
		FALSE	High	Sequest HT (A2)	Unambiguous	[K].ykAEDEVQR.[E]	N-Term(TMTpro); K2(TMTpro)	2	P0DMV9; P34931	P0DMV9; P34931	1	3	0.4872	0	1	1	582.661	1745.97	1745.97	0.01	0	HCD (High Energy Collision Dissociation)	MS2	74.86	156.2	-50	87	33.4447	16809	2020_10_137_Wijeratne_CETSA-UPR-480TechRep_GH_F1-2.raw	F69.2	285.9	336.5	333.3	130	61.3	52.8	51.1	29.7	312.2	314.9	303.4	120.4	79.2	34.6	28	26.5		1.56	2	0.002227	0.01704
		FALSE	High	Sequest HT (A2)	Unambiguous	[K].ykAEDEVQR.[E]	N-Term(TMTpro); K2(TMTpro)	2	P0DMV9; P34931	P0DMV9; P34931	1	3	0.5347	0	1	1	582.661	1745.97	1745.97	-0.26	-0.00015	HCD (High Energy Collision Dissociation)	MS2	18.1299	250.2		8.774	20.7017	7116	010_2019_08_019_R_Wijeratne_021420_CD_F3.raw	F65.3	435	462.5	502.8	244.4	183.8	115.8	85.5	79.9	454.5	469.4	409.6	229	126.8	89.6	61.1	53.5		2.45	2	0.002234	0.01706
		FALSE	High	Sequest HT (A2)	Unambiguous	[K].ykAEDEVQR.[E]	N-Term(TMTpro); K2(TMTpro)	2	P0DMV9; P34931	P0DMV9; P34931	1	3	0.5913	0	1	1	582.661	1745.97	1745.97	0.2	0.00012	HCD (High Energy Collision Dissociation)	MS2	23.0139	282.1	-50	37.206	33.7503	16568	2020_10_137_Wijeratne_CETSA-UPR-480TechRep_EF_F1-1.raw	F66.1	531.3	554.6	583.9	231.4	198	79.2	74.8	59.3	593.3	562.6	533	222.9	130.5	62.8	45.9	50		2.3	2	0.002384	0.0185
		FALSE	High	Sequest HT (A2)	Unambiguous	[K].ykAEDEVQR.[E]	N-Term(TMTpro); K2(TMTpro)	2	P0DMV9; P34931	P0DMV9; P34931	1	4	0.6586	0	1	1	437.248	1745.97	1745.97	0.92	0.0004	HCD (High Energy Collision Dissociation)	MS2	65.1473	44.5	-50	87	32.9228	16354	2020_10_137_Wijeratne_CETSA-UPR-480TechRep_EF_F1-6.raw	F66.6	77.5	81.2	94.1	48.1	29.2	19.5	15	14.1	78.4	79.8	74.8	33.8	28.6	15.1	10	12.5		2.49	2	0.002402	0.01874
		FALSE	High	Sequest HT (A2)	Unambiguous	[K].ykAEDEVQR.[E]	N-Term(TMTpro); K2(TMTpro)	2	P0DMV9; P34931	P0DMV9; P34931	1	3	0.5418	0	1	1	582.661	1745.97	1745.97	-0.1	-6e-05	HCD (High Energy Collision Dissociation)	MS2	8.2099	249.7		19.523	21.1458	7289	010_2019_08_019_R_Wijeratne_021420_EF_F3.raw	F70.3	459.3	465.9	489.5	179.9	145.3	74.7	76.5	51	509.9	434.4	528.4	274.5	134.3	75.8	44	52.5		2.51	2	0.002551	0.02043
		FALSE	High	Sequest HT (A2)	Unambiguous	[K].ykAEDEVQR.[E]	N-Term(TMTpro); K2(TMTpro)	2	P0DMV9; P34931	P0DMV9; P34931	1	2	0.5979	0	1	1	873.486	1745.97	1745.97	-1.19	-0.00104	HCD (High Energy Collision Dissociation)	MS2	0	20.1	-50	87	32.1825	16136	2020_10_137_Wijeratne_CETSA-UPR-480TechRep_EF_F1-5.raw	F66.5	35	35.9	47.2	19.8	16.1	6.8	4.8	5.6	35.1	37.4	31.2	16.4	12.9	4.8	7.8	4.8		1.94	2	0.002589	0.02096
		FALSE	High	Sequest HT (A2)	Unambiguous	[K].ykAEDEVQR.[E]	N-Term(TMTpro); K2(TMTpro)	2	P0DMV9; P34931	P0DMV9; P34931	1	3	0.4796	0	1	1	582.661	1745.97	1745.97	0.42	0.00024	HCD (High Energy Collision Dissociation)	MS2	22.9713	223.9		29.919	20.2654	7129	010_2019_08_019_R_Wijeratne_021420_CD_F4.raw	F65.4	359.2	395.9	413.9	240.5	192	124.3	106.7	89.7	372.3	376.4	343	208.7	123.7	92.2	68.4	75.7		2.21	2	0.002711	0.02255
		FALSE	High	Sequest HT (A2)	Unambiguous	[K].ykAEDEVQR.[E]	N-Term(TMTpro); K2(TMTpro)	2	P0DMV9; P34931	P0DMV9; P34931	1	3	0.4883	0	1	1	582.661	1745.97	1745.97	-0.41	-0.00024	HCD (High Energy Collision Dissociation)	MS2	0	246.7		86	22.7115	7879	010_2019_08_019_R_Wijeratne_021420_EF_F3.raw	F70.3	418.4	413.2	446.5	199	154.3	89.5	104.6	82.1	467.8	417	475.4	286.4	139.7	100	77.3	76.5		2.13	2	0.002778	0.02315
		FALSE	High	Sequest HT (A2)	Unambiguous	[K].ykAEDEVQR.[E]	N-Term(TMTpro); K2(TMTpro)	2	P0DMV9; P34931	P0DMV9; P34931	1	3	0.5639	0	1	1	582.661	1745.97	1745.97	0.59	0.00034	HCD (High Energy Collision Dissociation)	MS2	9.65492	305.1		46.452	24.2741	7815	010_2019_08_019_R_Wijeratne_021420_GH_F6.raw	F71.6	544.7	572.2	652.7	258	132.3	93.2	100.4	74.6	634.5	627.9	603.4	255	148.7	59.5	66.5	58.1		2.27	2	0.002806	0.02351
		FALSE	High	Sequest HT (A2)	Unambiguous	[K].ykAEDEVQR.[E]	N-Term(TMTpro); K2(TMTpro)	2	P0DMV9; P34931	P0DMV9; P34931	1	4	0.5833	0	1	1	437.247	1745.97	1745.97	-1.16	-0.00051	HCD (High Energy Collision Dissociation)	MS2	57.0764	152.3	-50	52.789	34.4611	17106	2020_10_137_Wijeratne_CETSA-UPR-480TechRep_AB_F1-5.raw	F67.5	280.1	261.9	259.1	145.9	89.6	63.3	33.1	28.3	321.2	278.8	319.3	149.6	104.2	52.7	25.6	24.5		2.76	2	0.002898	0.02482
		FALSE	High	Sequest HT (A2)	Unambiguous	[K].ykAEDEVQR.[E]	N-Term(TMTpro); K2(TMTpro)	2	P0DMV9; P34931	P0DMV9; P34931	1	4	0.7011	0	1	1	437.247	1745.96	1745.97	-1.67	-0.00073	HCD (High Energy Collision Dissociation)	MS2	8.26312	118.5	-50	67.402	33.304	16665	2020_10_137_Wijeratne_CETSA-UPR-480TechRep_CD_F1-3.raw	F68.3	232.9	226.7	229.7	96.6	68.7	32.9	31.6	21	237.6	221	240	123.1	63.4	32.1	18	21		2.71	2	0.003008	0.02608
		FALSE	High	Sequest HT (A2)	Unambiguous	[K].ykAEDEVQR.[E]	N-Term(TMTpro); K2(TMTpro)	2	P0DMV9; P34931	P0DMV9; P34931	1	2	0.375	0	1	1	873.482	1745.96	1745.97	-6.64	-0.0058	HCD (High Energy Collision Dissociation)	MS2	88.6208	114.6	-50	87	32.8431	16472	2020_10_137_Wijeratne_CETSA-UPR-480TechRep_GH_F1-2.raw	F69.2	174	180.3	201.7	98.5	61.7	57.5	66	48.8	206.1	197.7	180.6	108	70.2	48	72.6	61.4		1.76	2	0.003086	0.02769
		FALSE	High	Sequest HT (A2)	Unambiguous	[K].ykAEDEVQR.[E]	N-Term(TMTpro); K2(TMTpro)	2	P0DMV9; P34931	P0DMV9; P34931	1	3	0.5775	0	1	1	582.66	1745.97	1745.97	-0.84	-0.00049	HCD (High Energy Collision Dissociation)	MS2	78.4967	304.8	-50	26.605	37.7548	18058	2020_10_137_Wijeratne_CETSA-UPR-480TechRep_AB_F1-1.raw	F67.1	664.5	578.9	562.1	222.7	119.6	95	62.6	51.6	723.8	613.2	595.3	249	164.5	88	53.9	32.6		2.13	2	0.00314	0.02832
		FALSE	High	Sequest HT (A2)	Unambiguous	[K].ykAEDEVQR.[E]	N-Term(TMTpro); K2(TMTpro)	2	P0DMV9; P34931	P0DMV9; P34931	1	2	0.3465	0	1	1	873.488	1745.97	1745.97	0.22	0.00019	HCD (High Energy Collision Dissociation)	MS2	27.6984	32.2		86	22.8155	7499	010_2019_08_019_R_Wijeratne_021420_GH_F2.raw	F71.2	45.6	54.9	63.2	29.8	19.5	16	12.8	14.4	58.8	59.6	52.5	30.7	19.2	10.5	16.4	10.9		1.27	2	0.003185	0.02883
		FALSE	High	Sequest HT (A2)	Unambiguous	[K].ykAEDEVQR.[E]	N-Term(TMTpro); K2(TMTpro)	2	P0DMV9; P34931	P0DMV9; P34931	1	3	0.3462	0	1	1	582.662	1745.97	1745.97	1.48	0.00086	HCD (High Energy Collision Dissociation)	MS2	0	204.3		76.98	23.772	8268	010_2019_08_019_R_Wijeratne_021420_EF_F3.raw	F70.3	353.4	338.4	355.7	159.9	131.8	75.9	72.4	63.9	384.3	360.2	388.9	242.1	130.6	91.3	56.9	63.6		2.08	2	0.004024	0.03977
		FALSE	High	Sequest HT (A2)	Unambiguous	[K].ykAEDEVQR.[E]	N-Term(TMTpro); K2(TMTpro)	2	P0DMV9; P34931	P0DMV9; P34931	1	3	0.4938	0	1	1	582.661	1745.97	1745.97	0.39	0.00023	HCD (High Energy Collision Dissociation)	MS2	62.098	117.4	-50	87	36.4317	18311	2020_10_137_Wijeratne_CETSA-UPR-480TechRep_AB_F1-3.raw	F67.3	210.3	197.3	189	102.6	48	64.8	44	39.5	221.7	189.2	208.9	109.7	90.2	67.6	53.7	41.8		1.62	2	0.004337	0.04368
		FALSE	High	Sequest HT (A2)	Unambiguous	[K].ykAEDEVQR.[E]	N-Term(TMTpro); K2(TMTpro)	2	P0DMV9; P34931	P0DMV9; P34931	1	3	0.488	0	1	1	582.661	1745.97	1745.97	-0.09	-5e-05	HCD (High Energy Collision Dissociation)	MS2	73.1888	98.6	-50	87	37.9299	18737	2020_10_137_Wijeratne_CETSA-UPR-480TechRep_AB_F1-2.raw	F67.2	169.4	195.8	152.3	77.9	47.8	56.2	38.6	36.5	183	145.4	181.9	95.7	72.5	60.7	40.6	22.7		1.66	2	0.004631	0.04772
		FALSE	High	Sequest HT (A2)	Unambiguous	[K].ykAEDEVQR.[E]	N-Term(TMTpro); K2(TMTpro)	2	P0DMV9; P34931	P0DMV9; P34931	1	3	0.4455	0	1	1	582.66	1745.96	1745.97	-1.61	-0.00094	HCD (High Energy Collision Dissociation)	MS2	51.9253	350.2		82.694	18.3479	6487	010_2019_08_019_R_Wijeratne_021420_EF_F4.raw	F70.4	601.4	606	634.2	275.8	206.4	147	136.4	112	603.3	602.8	621.4	431.4	229.7	153.7	108.3	133		2.11	2	0.00554	0.05904
		FALSE	High	Sequest HT (A2)	Unambiguous	[K].ykAEDEVQR.[E]	N-Term(TMTpro); K2(TMTpro)	2	P0DMV9; P34931	P0DMV9; P34931	1	4	0.2846	0	1	1	437.248	1745.97	1745.97	1.36	0.00059	HCD (High Energy Collision Dissociation)	MS2	29.945	39.6	-50	87	32.9645	16659	2020_10_137_Wijeratne_CETSA-UPR-480TechRep_EF_F1-3.raw	F66.3	61.4	65.4	68.6	42	32.9	24	23.9	22.8	62.7	53	53.5	33.9	24.7	19.1	21.9	23.1		1.3	2	0.005897	0.06398
		FALSE	High	Sequest HT (A2)	Unambiguous	[K].ykAEDEVQR.[E]	N-Term(TMTpro); K2(TMTpro)	2	P0DMV9; P34931	P0DMV9; P34931	1	2	0.5934	0	1	1	873.487	1745.97	1745.97	-0.78	-0.00068	HCD (High Energy Collision Dissociation)	MS2	0	17.7	-50	87	33.644	16957	2020_10_137_Wijeratne_CETSA-UPR-480TechRep_GH_F1-5.raw	F69.6	30.2	27.4	42	13.4	8.8	5.3	2.8		43	35.8	39.4	14.8	8.9	3.2	3.7	4.6		1.82	2	0.006244	0.06886
		FALSE	High	Sequest HT (A2)	Unambiguous	[K].ykAEDEVQR.[E]	N-Term(TMTpro); K2(TMTpro)	2	P0DMV9; P34931	P0DMV9; P34931	1	3	0.6359	0	1	1	582.661	1745.97	1745.97	0.54	0.00031	HCD (High Energy Collision Dissociation)	MS2	0	109.1	-50	87	30.4103	15094	2020_10_137_Wijeratne_CETSA-UPR-480TechRep_EF_F1-7.raw	F66.7	192.9	185.4	201.8	105.6	87.2	52.7	38.4	36.9	205.9	202	185.8	90.4	56.6	37.9	37	28.6		2.06	2	0.006615	0.07403
		FALSE	High	Sequest HT (A2)	Unambiguous	[K].ykAEDEVQR.[E]	N-Term(TMTpro); K2(TMTpro)	2	P0DMV9; P34931	P0DMV9; P34931	1	3	0.5405	0	1	1	582.661	1745.97	1745.97	-0.36	-0.00021	HCD (High Energy Collision Dissociation)	MS2	20.346	271	-50	78.566	31.7975	15920	2020_10_137_Wijeratne_CETSA-UPR-480TechRep_EF_F1-5.raw	F66.5	462.5	495.7	556.6	261.9	228.4	106.9	67.1	73.3	524.5	532	459.9	237.2	145.3	82.3	51.3	51.4		2.22	2	0.006768	0.07601
		FALSE	High	Sequest HT (A2)	Unambiguous	[K].ykAEDEVQR.[E]	N-Term(TMTpro); K2(TMTpro)	2	P0DMV9; P34931	P0DMV9; P34931	1	4	0.5216	0	1	1	437.25	1745.98	1745.97	5.51	0.00241	HCD (High Energy Collision Dissociation)	MS2	13.0705	60.5	-50	39.166	34.6618	17260	2020_10_137_Wijeratne_CETSA-UPR-480TechRep_CD_F1-2.raw	F68.2	106	104.6	110.8	44.8	37	21.5	21.6	13.5	113.4	107.1	116.3	74.1	37	28.2	15.9	15.5		2.32	2	0.007109	0.08067
		FALSE	High	Sequest HT (A2)	Unambiguous	[K].ykAEDEVQR.[E]	N-Term(TMTpro); K2(TMTpro)	2	P0DMV9; P34931	P0DMV9; P34931	1	3	0.5161	0	1	1	582.661	1745.97	1745.97	-0.13	-7e-05	HCD (High Energy Collision Dissociation)	MS2	16.1381	212.6	-50	119	33.1077	16457	2020_10_137_Wijeratne_CETSA-UPR-480TechRep_EF_F1-6.raw	F66.6	225.4	213.2	280.5	205.8	237.6	191.3	168.1	148.8	308.3	285.3	274	208.6	193.1	172.9	138.1	150.9		1.55	2	0.007426	0.08476
		FALSE	High	Sequest HT (A2)	Unambiguous	[K].ykAEDEVQR.[E]	N-Term(TMTpro); K2(TMTpro)	2	P0DMV9; P34931	P0DMV9; P34931	1	3	0.2845	0	1	1	582.661	1745.97	1745.97	0.58	0.00034	HCD (High Energy Collision Dissociation)	MS2	73.747	116.9	-50	87	32.8915	16503	2020_10_137_Wijeratne_CETSA-UPR-480TechRep_EF_F1-4.raw	F66.4	211.4	245	230.7	90.7	74.6	49	38.4	40.6	230.6	222.4	200.9	89.2	59.5	30.9	30.7	26.2		1.16	2	0.007751	0.08889
	FALSE	High	[K].AFYPEEISSMVLTKMK.[E]	2xTMTpro [K14; K16]; 1xTMTpro [N-Term]	0.000206251	0.000120539	1	1	1	P0DMV9	P0DMV9 [113-128]		1	2786.57																			80.8	97.2					84.7	87.6					98.7	88.9					42.9	47.5					35.5	30.2					18.2	14.3					8.3	4.6					9.7	7.4																																																																				Not Found	Not Found	Not Found	Not Found	Not Found	Not Found	Not Found	Not Found	Not Found	Not Found	Not Found	Not Found	Not Found	Not Found	Not Found	Not Found	Not Found	Not Found	Not Found	Not Found	Not Found	Not Found	Not Found	Not Found	Not Found	Not Found	Not Found	Not Found	Not Found	Not Found	Not Found	Not Found	Not Found	Not Found	Not Found	Not Found	Not Found	High	Not Found	High	Not Found	Not Found	Not Found	Not Found	Not Found	Not Found	Not Found	Not Found	Not Found	High	Not Found	High	Not Found	Not Found	Not Found	Not Found	Not Found	Not Found	Not Found	Not Found	Not Found	High	Not Found	High	Not Found	Not Found	Not Found	Not Found	Not Found	Not Found	Not Found	Not Found	Not Found	High	Not Found	High	Not Found	Not Found	Not Found	Not Found	Not Found	Not Found	Not Found	Not Found	Not Found	High	Not Found	High	Not Found	Not Found	Not Found	Not Found	Not Found	Not Found	Not Found	Not Found	Not Found	High	Not Found	High	Not Found	Not Found	Not Found	Not Found	Not Found	Not Found	Not Found	Not Found	Not Found	High	Not Found	High	Not Found	Not Found	Not Found	Not Found	Not Found	Not Found	Not Found	Not Found	Not Found	High	Not Found	High	Not Found	Not Found	Not Found	Not Found	High	3.888e-05	6.488e-05	3.67
		Checked	Confidence	Identifying Node	PSM Ambiguity	Annotated Sequence	Modifications	# Proteins	Master Protein Accessions	Protein Accessions	# Missed Cleavages	Charge	DeltaScore	DeltaCn	Rank	Search Engine Rank	m/z [Da]	MH+ [Da]	Theo. MH+ [Da]	DeltaM [ppm]	Deltam/z [Da]	Activation Type	MS Order	Isolation Interference [%]	Average Reporter S/N	Comp. Voltage [V]	Ion Inject Time [ms]	RT [min]	First Scan	Spectrum File	File ID	Abundance: 126	Abundance: 127N	Abundance: 127C	Abundance: 128N	Abundance: 128C	Abundance: 129N	Abundance: 129C	Abundance: 130N	Abundance: 130C	Abundance: 131N	Abundance: 131C	Abundance: 132N	Abundance: 132C	Abundance: 133N	Abundance: 133C	Abundance: 134N	Quan Info	XCorr	# Protein Groups	Percolator q-Value	Percolator PEP
		FALSE	High	Sequest HT (A2)	Unambiguous	[K].aFYPEEISSMVLTkMk.[E]	N-Term(TMTpro); K14(TMTpro); K16(TMTpro)	1	P0DMV9	P0DMV9	1	3	0.7575	0	1	1	929.524	2786.56	2786.57	-3.23	-0.003	HCD (High Energy Collision Dissociation)	MS2	48.7214	47.3		32.247	165.201	65122	010_2019_08_019_R_Wijeratne_021420_EF_F8.raw	F70.8	80.8	84.7	98.7	42.9	35.5	18.2	8.3	9.7	97.2	87.6	88.9	47.5	30.2	14.3	4.6	7.4		3.67	1	3.888e-05	6.488e-05
	FALSE	High	[K].SAVEDEGLK.[G]	1xTMTpro [K9]; 1xTMTpro [N-Term]	0.000244331	0.000120539	1	1	114	P0DMV9	P0DMV9 [551-559]		0	1555.88	3107.8	2995.8	1730.4	1893	2350.1	2799.2	1043.6	1271.3	510.8	909.3	640.8	629.2	338.6	331.5	339	221	2057.4	2079.3	2452.2	2576.9	2849.8	3638.2	2024.3	2057	2466.2	2574.7	3167.8	3104.3	2346.1	2025	2914.4	2593.4	3327.1	3149	935.8	1272.7	1243.6	1598.8	1580.5	1394.6	739.9	670.6	962.9	896.8	745.4	1077.6	465.9	455.1	677.9	637.8	610.6	515.9	360.4	291.1	527.2	436.4	769.1	547.8	303.8	303.5	462.9	461.2	484.6	512.4	26.81	32.83	33.94	38.57	33.47	31.86	34.47	37.99	32.34	36.77	38.48	39.68	46.73	52.28	40.45	57.05	37.21	48.56	35.92	33.71	50.89	53.04	41.95	37.97	32.65	44.35	51.22	53.07	45.3	41.27	40.03	46.24	52.48	54	61.58	20.86	27.87	68.65	51.86	53.87	75.49	28.6	19.85	56.91	50.41	52.05	73.51	42.98	20.67	53.92	53.56	51.62	70.99	63.83	34.3	43.21	63.7	62.74	82.89	66.23	15.77	44.66	55.28	62.86		High	High	High	High	High	High	High	High	High	High	High	High	High	High	High	High	High	High	High	High	High	High	High	High	High	High	High	High	High	High	High	High	High	High	High	High	High	High	High	High	High	High	High	High	High	High	High	High	High	High	High	High	High	High	High	High	High	High	High	High	High	High	High	High	High	High	High	High	High	High	High	High	High	High	High	High	High	High	High	High	High	High	High	High	High	High	High	High	High	High	High	High	High	High	High	High	High	High	High	High	High	High	High	High	High	High	High	High	High	High	High	High	High	High	High	High	High	High	High	High	High	High	High	High	High	High	High	High	High	4.276e-05	7.583e-05	3.24
		Checked	Confidence	Identifying Node	PSM Ambiguity	Annotated Sequence	Modifications	# Proteins	Master Protein Accessions	Protein Accessions	# Missed Cleavages	Charge	DeltaScore	DeltaCn	Rank	Search Engine Rank	m/z [Da]	MH+ [Da]	Theo. MH+ [Da]	DeltaM [ppm]	Deltam/z [Da]	Activation Type	MS Order	Isolation Interference [%]	Average Reporter S/N	Comp. Voltage [V]	Ion Inject Time [ms]	RT [min]	First Scan	Spectrum File	File ID	Abundance: 126	Abundance: 127N	Abundance: 127C	Abundance: 128N	Abundance: 128C	Abundance: 129N	Abundance: 129C	Abundance: 130N	Abundance: 130C	Abundance: 131N	Abundance: 131C	Abundance: 132N	Abundance: 132C	Abundance: 133N	Abundance: 133C	Abundance: 134N	Quan Info	XCorr	# Protein Groups	Percolator q-Value	Percolator PEP
		FALSE	High	Sequest HT (A2)	Unambiguous	[K].sAVEDEGLk.[G]	N-Term(TMTpro); K9(TMTpro)	1	P0DMV9	P0DMV9	0	2	0.4706	0	1	1	778.446	1555.89	1555.88	1.87	0.00146	HCD (High Energy Collision Dissociation)	MS2	0	114.4	-50	87	59.4692	31458	2020_10_137_Wijeratne_CETSA-UPR-480TechRep_EF_F1-5.raw	F66.5	196.3	194.7	208.6	112.4	92.8	64.4	46.8	47.9	208.4	202.2	175.8	96	65.6	44.2	37.9	36.4		3.06	1	4.276e-05	7.806e-05
		FALSE	High	Sequest HT (A2)	Unambiguous	[K].sAVEDEGLk.[G]	N-Term(TMTpro); K9(TMTpro)	1	P0DMV9	P0DMV9	0	2	0.5288	0	1	1	778.446	1555.88	1555.88	1.28	0.00099	HCD (High Energy Collision Dissociation)	MS2	0	90.8	-50	87	62.1135	32848	2020_10_137_Wijeratne_CETSA-UPR-480TechRep_GH_F1-2.raw	F69.2	134.2	150.8	183.2	88.7	42.7	38.8	41.4	30.4	187.3	158.9	166.2	77.5	57.3	31.2	32.9	32		3.12	1	4.276e-05	7.701e-05
		FALSE	High	Sequest HT (A2)	Unambiguous	[K].sAVEDEGLk.[G]	N-Term(TMTpro); K9(TMTpro)	1	P0DMV9	P0DMV9	0	2	0.4414	0	1	1	778.449	1555.89	1555.88	5.04	0.00392	HCD (High Energy Collision Dissociation)	MS2	0	57.3	-50	87	59.5624	31003	2020_10_137_Wijeratne_CETSA-UPR-480TechRep_GH_F1-1.raw	F69.1	89.6	97.3	120.8	45.7	29.2	23.2	29.7	15.9	120.9	99.9	100.4	45.7	37.7	19.6	18	23.3		3.24	1	4.276e-05	7.583e-05
		FALSE	High	Sequest HT (A2)	Unambiguous	[K].sAVEDEGLk.[G]	N-Term(TMTpro); K9(TMTpro)	1	P0DMV9	P0DMV9	0	2	0.4667	0	1	1	778.445	1555.88	1555.88	0.24	0.00019	HCD (High Energy Collision Dissociation)	MS2	0	52.1	-50	87	62.8199	33252	2020_10_137_Wijeratne_CETSA-UPR-480TechRep_EF_F1-2.raw	F66.2	73	111.1	97.6	50.7	34.5	38.2	24.2	29.4	84.2	80.5	77.3	36.6	30.6	27.8	18.6	19.6		2.55	1	4.276e-05	7.702e-05
		FALSE	High	Sequest HT (A2)	Unambiguous	[K].sAVEDEGLk.[G]	N-Term(TMTpro); K9(TMTpro)	1	P0DMV9	P0DMV9	0	2	0.4587	0	1	1	778.451	1555.89	1555.88	7.85	0.00611	HCD (High Energy Collision Dissociation)	MS2	0	54	-50	87	59.9932	31242	2020_10_137_Wijeratne_CETSA-UPR-480TechRep_EF_F1-1.raw	F66.1	92.2	87.9	110.8	53.1	37.2	33.4	32.1	28.3	90.9	87.1	83.6	42.6	26.9	17.8	19.5	20.2		3.27	1	4.276e-05	8.387e-05
		FALSE	High	Sequest HT (A2)	Unambiguous	[K].sAVEDEGLk.[G]	N-Term(TMTpro); K9(TMTpro)	1	P0DMV9	P0DMV9	0	2	0.5084	0	1	1	778.445	1555.88	1555.88	0.42	0.00033	HCD (High Energy Collision Dissociation)	MS2	25.0066	111.8		86	52.6783	19083	010_2019_08_019_R_Wijeratne_021420_GH_F1.raw	F71.1	193.2	203.7	212.9	107.1	44.9	34.9	45.7	28.1	240.7	217	215.9	86	73.4	28	29.6	28.3		2.99	1	4.976e-05	9.233e-05
		FALSE	High	Sequest HT (A2)	Unambiguous	[K].sAVEDEGLk.[G]	N-Term(TMTpro); K9(TMTpro)	1	P0DMV9	P0DMV9	0	2	0.4764	0	1	1	778.445	1555.88	1555.88	-0.21	-0.00017	HCD (High Energy Collision Dissociation)	MS2	32.9452	68.8		86	53.4891	19254	010_2019_08_019_R_Wijeratne_021420_AB_F2.raw	F64.2	116.9	81.9	105.5	62.1	33.7	47.6	27.3	31.6	135.3	104.1	116.5	69.3	68.4	46.6	33.1	20.8		2.54	1	5.434e-05	0.0001051
		FALSE	High	Sequest HT (A2)	Unambiguous	[K].sAVEDEGLk.[G]	N-Term(TMTpro); K9(TMTpro)	1	P0DMV9	P0DMV9	0	2	0.5109	0	1	1	778.446	1555.89	1555.88	1.8	0.0014	HCD (High Energy Collision Dissociation)	MS2	0	172.6	-50	87	59.988	31712	2020_10_137_Wijeratne_CETSA-UPR-480TechRep_EF_F1-4.raw	F66.4	316.9	317.9	356.5	149.1	126	85.4	42.3	53.4	310.5	335.2	300.6	150.7	66.6	62	43.3	44.8		3.21	1	5.434e-05	0.0001091
		FALSE	High	Sequest HT (A2)	Unambiguous	[K].sAVEDEGLk.[G]	N-Term(TMTpro); K9(TMTpro)	1	P0DMV9	P0DMV9	0	2	0.4425	0	1	1	778.445	1555.88	1555.88	0.47	0.00036	HCD (High Energy Collision Dissociation)	MS2	0	39.1	-50	87	60.4723	31712	2020_10_137_Wijeratne_CETSA-UPR-480TechRep_CD_F1-2.raw	F68.2	63	63	83.6	29	21.5	14.9	15.1	13.6	61.2	60.9	73.5	56.1	24.6	15.8	12.5	18		2.87	1	5.743e-05	0.0001106
		FALSE	High	Sequest HT (A2)	Unambiguous	[K].sAVEDEGLk.[G]	N-Term(TMTpro); K9(TMTpro)	1	P0DMV9	P0DMV9	0	2	0.3949	0	1	1	778.444	1555.88	1555.88	-1.05	-0.00082	HCD (High Energy Collision Dissociation)	MS2	57.9431	86.3		86	51.344	18377	010_2019_08_019_R_Wijeratne_021420_AB_F2.raw	F64.2	149.2	92.5	122.8	75	40.5	68.5	44	41	150.5	128.6	154.4	89.9	77.3	59.4	54.7	32.5		1.95	1	5.743e-05	0.0001113
		FALSE	High	Sequest HT (A2)	Unambiguous	[K].sAVEDEGLk.[G]	N-Term(TMTpro); K9(TMTpro)	1	P0DMV9	P0DMV9	0	2	0.4606	0	1	1	778.446	1555.88	1555.88	1.01	0.00078	HCD (High Energy Collision Dissociation)	MS2	21.5605	89.7		86	52.7756	19120	010_2019_08_019_R_Wijeratne_021420_EF_F1.raw	F70.1	137	139.8	171.2	70	45.3	38.4	39.4	26.6	144.9	158.8	155.6	129	62.5	45.8	31.2	39.9		2.54	1	5.743e-05	0.0001125
		FALSE	High	Sequest HT (A2)	Unambiguous	[K].sAVEDEGLk.[G]	N-Term(TMTpro); K9(TMTpro)	1	P0DMV9	P0DMV9	0	2	0.5083	0	1	1	778.445	1555.88	1555.88	0.33	0.00025	HCD (High Energy Collision Dissociation)	MS2	0	95.1		86	53.1231	19180	010_2019_08_019_R_Wijeratne_021420_GH_F2.raw	F71.2	141.5	168.6	180.8	84.6	47.3	45.7	60.7	40.4	177	163.6	156.7	78.9	64.3	30.5	43.5	37.1		3.01	1	5.743e-05	0.0001102
		FALSE	High	Sequest HT (A2)	Unambiguous	[K].sAVEDEGLk.[G]	N-Term(TMTpro); K9(TMTpro)	1	P0DMV9	P0DMV9	0	2	0.5227	0	1	1	778.448	1555.89	1555.88	4.32	0.00336	HCD (High Energy Collision Dissociation)	MS2	0	152.2	-50	87	61.0636	32524	2020_10_137_Wijeratne_CETSA-UPR-480TechRep_GH_F1-3.raw	F69.3	251.2	286.8	297.1	159.2	80.4	53.1	45.9	28.2	350.2	285.5	279.5	108.8	95.3	46.1	32.1	35.8		4.19	1	5.743e-05	0.0001133
		FALSE	High	Sequest HT (A2)	Unambiguous	[K].sAVEDEGLk.[G]	N-Term(TMTpro); K9(TMTpro)	1	P0DMV9	P0DMV9	0	2	0.4813	0	1	1	778.446	1555.88	1555.88	1.2	0.00093	HCD (High Energy Collision Dissociation)	MS2	0	99.9		86	53.7069	19536	010_2019_08_019_R_Wijeratne_021420_GH_F1.raw	F71.1	145.1	169.5	191.6	85.3	48.9	41.2	49.5	37.3	206	178	175.3	87.1	66.8	35.9	40.2	41.1		2.41	1	6.075e-05	0.0001148
		FALSE	High	Sequest HT (A2)	Unambiguous	[K].sAVEDEGLk.[G]	N-Term(TMTpro); K9(TMTpro)	1	P0DMV9	P0DMV9	0	2	0.4585	0	1	1	778.445	1555.88	1555.88	0.74	0.00058	HCD (High Energy Collision Dissociation)	MS2	17.8194	53.9	-50	87	62.9152	32877	2020_10_137_Wijeratne_CETSA-UPR-480TechRep_GH_F1-1.raw	F69.1	82.5	110.3	103.6	50	24.8	21.2	24.6	17.2	114	92.3	97.1	39.5	32	23.3	16	14.7		2.29	1	6.075e-05	0.000114
		FALSE	High	Sequest HT (A2)	Unambiguous	[K].sAVEDEGLk.[G]	N-Term(TMTpro); K9(TMTpro)	1	P0DMV9	P0DMV9	0	2	0.4706	0	1	1	778.444	1555.88	1555.88	-0.88	-0.00068	HCD (High Energy Collision Dissociation)	MS2	35.5671	111.6		86	49.1957	17399	010_2019_08_019_R_Wijeratne_021420_CD_F1.raw	F65.1	193.1	199.9	226.6	101.6	89.4	48.4	37.6	34.8	210.3	195.9	196.7	104.3	54	36.2	25.1	32.2		3.06	1	6.075e-05	0.0001136
		FALSE	High	Sequest HT (A2)	Unambiguous	[K].sAVEDEGLk.[G]	N-Term(TMTpro); K9(TMTpro)	1	P0DMV9	P0DMV9	0	2	0.4231	0	1	1	778.445	1555.88	1555.88	-0.16	-0.00012	HCD (High Energy Collision Dissociation)	MS2	26.4217	59.6		86	55.2953	19997	010_2019_08_019_R_Wijeratne_021420_AB_F2.raw	F64.2	105.8	84.3	103.1	47.5	24.7	30.4	20.9	22.4	124.3	101.9	108.1	58.1	50.3	30.2	23.3	18.5		1.82	1	6.322e-05	0.0001202
		FALSE	High	Sequest HT (A2)	Unambiguous	[K].sAVEDEGLk.[G]	N-Term(TMTpro); K9(TMTpro)	1	P0DMV9	P0DMV9	0	2	0.424	0	1	1	778.445	1555.88	1555.88	0.53	0.00041	HCD (High Energy Collision Dissociation)	MS2	12.0491	110.4		86	50.0642	17870	010_2019_08_019_R_Wijeratne_021420_AB_F2.raw	F64.2	252.3	148.2	183.6	87.5	45.2	64.9	34.8	28.2	234.9	135.5	234.5	113.5	86.8	63.7	34.4	18.9		2.5	1	6.322e-05	0.0001206
		FALSE	High	Sequest HT (A2)	Unambiguous	[K].sAVEDEGLk.[G]	N-Term(TMTpro); K9(TMTpro)	1	P0DMV9	P0DMV9	0	2	0.4828	0	1	1	778.443	1555.88	1555.88	-2.63	-0.00205	HCD (High Energy Collision Dissociation)	MS2	0	199.1	-50	87	61.6519	32170	2020_10_137_Wijeratne_CETSA-UPR-480TechRep_GH_F1-1.raw	F69.1	376.7	409.5	366.2	174.2	72	59.1	72	46.6	425.2	354.7	398.1	145.1	122.1	55.8	60.8	46.7		3.48	1	6.322e-05	0.0001183
		FALSE	High	Sequest HT (A2)	Unambiguous	[K].sAVEDEGLk.[G]	N-Term(TMTpro); K9(TMTpro)	1	P0DMV9	P0DMV9	0	2	0.4553	0	1	1	778.445	1555.88	1555.88	0.7	0.00055	HCD (High Energy Collision Dissociation)	MS2	35.1656	70.6		86	57.0766	21000	010_2019_08_019_R_Wijeratne_021420_GH_F1.raw	F71.1	108.7	116.8	147.2	64.5	35.4	37.1	46.8	26.8	119	114.2	115.2	64.7	46.1	26.1	34.1	26.7		2.35	1	6.322e-05	0.0001172
		FALSE	High	Sequest HT (A2)	Unambiguous	[K].sAVEDEGLk.[G]	N-Term(TMTpro); K9(TMTpro)	1	P0DMV9	P0DMV9	0	2	0.4646	0	1	1	778.446	1555.88	1555.88	1.19	0.00093	HCD (High Energy Collision Dissociation)	MS2	50.2251	77.6		86	53.2094	18534	010_2019_08_019_R_Wijeratne_021420_AB_F1.raw	F64.1	139.8	104.6	132.3	59.7	32.9	39.7	27	24.4	164.2	129.3	165.8	73.8	54.3	46	28.1	19.3		2.54	1	6.383e-05	0.0001262
		FALSE	High	Sequest HT (A2)	Unambiguous	[K].sAVEDEGLk.[G]	N-Term(TMTpro); K9(TMTpro)	1	P0DMV9	P0DMV9	0	2	0.451	0	1	1	778.445	1555.88	1555.88	0.09	7e-05	HCD (High Energy Collision Dissociation)	MS2	33.2022	66.2		86	51.8921	17970	010_2019_08_019_R_Wijeratne_021420_AB_F1.raw	F64.1	122.8	75.2	106.5	58.2	31.3	43	28.1	28.3	135.1	93.9	130.1	66.2	51.7	42.8	27.5	18.1		3.06	1	6.383e-05	0.0001265
		FALSE	High	Sequest HT (A2)	Unambiguous	[K].sAVEDEGLk.[G]	N-Term(TMTpro); K9(TMTpro)	1	P0DMV9	P0DMV9	0	2	0.5266	0	1	1	778.444	1555.88	1555.88	-0.43	-0.00033	HCD (High Energy Collision Dissociation)	MS2	27.9943	143.2		42.696	47.6811	17000	010_2019_08_019_R_Wijeratne_021420_EF_F1.raw	F70.1	270.4	255.8	296.7	109.3	64.2	43.4	32.6	23.1	263.7	289.2	263.1	190.6	86.8	54.7	24.8	23		3.19	1	6.383e-05	0.0001416
		FALSE	High	Sequest HT (A2)	Unambiguous	[K].sAVEDEGLk.[G]	N-Term(TMTpro); K9(TMTpro)	1	P0DMV9	P0DMV9	0	2	0.4967	0	1	1	778.445	1555.88	1555.88	0.05	4e-05	HCD (High Energy Collision Dissociation)	MS2	0	97.5		86	50.72	18231	010_2019_08_019_R_Wijeratne_021420_EF_F1.raw	F70.1	154.7	152.7	192.9	72	64.3	36.4	40	29	148.1	172.6	186.9	126.1	67.5	43.8	38	34.3		3	1	6.383e-05	0.0001469
		FALSE	High	Sequest HT (A2)	Unambiguous	[K].sAVEDEGLk.[G]	N-Term(TMTpro); K9(TMTpro)	1	P0DMV9	P0DMV9	0	2	0.4704	0	1	1	778.445	1555.88	1555.88	0.29	0.00023	HCD (High Energy Collision Dissociation)	MS2	35.0768	99.7		86	51.7377	18658	010_2019_08_019_R_Wijeratne_021420_EF_F1.raw	F70.1	153.4	156.3	204.3	75.8	66.5	39.8	31.2	24.8	173.7	179.3	191.3	129	64.5	48.9	28.9	28		2.87	1	6.383e-05	0.0001508
		FALSE	High	Sequest HT (A2)	Unambiguous	[K].sAVEDEGLk.[G]	N-Term(TMTpro); K9(TMTpro)	1	P0DMV9	P0DMV9	0	2	0.5033	0	1	1	778.444	1555.88	1555.88	-0.54	-0.00042	HCD (High Energy Collision Dissociation)	MS2	17.8758	188.9		86	46.8808	17125	010_2019_08_019_R_Wijeratne_021420_AB_F3.raw	F64.3	423.5	259.8	311.3	159.6	81.2	108.1	60.2	54.4	416	261.4	366.6	187.7	135.1	98.2	55	43.8		3.04	1	6.383e-05	0.0001627
		FALSE	High	Sequest HT (A2)	Unambiguous	[K].sAVEDEGLk.[G]	N-Term(TMTpro); K9(TMTpro)	1	P0DMV9	P0DMV9	0	2	0.5072	0	1	1	778.445	1555.88	1555.88	0.27	0.00021	HCD (High Energy Collision Dissociation)	MS2	17.1788	162.8		86	48.1709	16967	010_2019_08_019_R_Wijeratne_021420_GH_F5.raw	F71.5	260.2	305.7	332.9	136.7	71.4	49.5	75.1	36.3	348.3	294.2	324.2	135.6	91.9	43.7	49.2	49.1		3.45	1	6.383e-05	0.0001313
		FALSE	High	Sequest HT (A2)	Unambiguous	[K].sAVEDEGLk.[G]	N-Term(TMTpro); K9(TMTpro)	1	P0DMV9	P0DMV9	0	2	0.4821	0	1	1	778.445	1555.88	1555.88	0.51	0.0004	HCD (High Energy Collision Dissociation)	MS2	26.6328	154.4		86	51.6471	18617	010_2019_08_019_R_Wijeratne_021420_GH_F1.raw	F71.1	246.3	299.4	295.3	141.2	61.7	50.4	72.4	36.5	338.9	279.8	286.7	120.8	98	43.1	50.9	49.3		3.36	1	6.383e-05	0.0001418
		FALSE	High	Sequest HT (A2)	Unambiguous	[K].sAVEDEGLk.[G]	N-Term(TMTpro); K9(TMTpro)	1	P0DMV9	P0DMV9	0	2	0.5099	0	1	1	778.446	1555.88	1555.88	0.96	0.00075	HCD (High Energy Collision Dissociation)	MS2	0	126.9		38.941	45.6411	16676	010_2019_08_019_R_Wijeratne_021420_EF_F3.raw	F70.3	203.6	182.4	237.7	95	82	64.2	57.4	36.2	207.5	216.4	229.3	174.2	86.9	70.5	43	43.6		3.02	1	6.383e-05	0.0001403
		FALSE	High	Sequest HT (A2)	Unambiguous	[K].sAVEDEGLk.[G]	N-Term(TMTpro); K9(TMTpro)	1	P0DMV9	P0DMV9	0	2	0.4789	0	1	1	778.445	1555.88	1555.88	0.85	0.00066	HCD (High Energy Collision Dissociation)	MS2	24.961	125.6		86	47.6201	16965	010_2019_08_019_R_Wijeratne_021420_GH_F2.raw	F71.2	201.1	222.2	236.4	113.5	61.1	53.6	58.4	45.2	256.4	229.5	214.1	101.8	82.1	39.1	43	52.7		2.84	1	6.383e-05	0.0001301
		FALSE	High	Sequest HT (A2)	Unambiguous	[K].sAVEDEGLk.[G]	N-Term(TMTpro); K9(TMTpro)	1	P0DMV9	P0DMV9	0	2	0.4769	0	1	1	778.445	1555.88	1555.88	0.19	0.00015	HCD (High Energy Collision Dissociation)	MS2	46.5572	198.2		86	50.9222	18295	010_2019_08_019_R_Wijeratne_021420_GH_F2.raw	F71.2	294.1	296.8	322.3	181.2	95	94.8	154.2	90	370.9	323.8	333.1	172	133.6	87.7	113.2	109.3		2.16	1	6.383e-05	0.0001331
		FALSE	High	Sequest HT (A2)	Unambiguous	[K].sAVEDEGLk.[G]	N-Term(TMTpro); K9(TMTpro)	1	P0DMV9	P0DMV9	0	2	0.4689	0	1	1	778.449	1555.89	1555.88	5.3	0.00412	HCD (High Energy Collision Dissociation)	MS2	0	211.2	-50	87	61.7476	32609	2020_10_137_Wijeratne_CETSA-UPR-480TechRep_CD_F1-3.raw	F68.3	427	384.4	403.2	143.1	105.1	65	53.9	37.7	362.3	414.6	383.7	283.1	140.7	88.1	44	44		3.22	1	6.383e-05	0.0001457
		FALSE	High	Sequest HT (A2)	Unambiguous	[K].sAVEDEGLk.[G]	N-Term(TMTpro); K9(TMTpro)	1	P0DMV9	P0DMV9	0	2	0.417	0	1	1	778.444	1555.88	1555.88	-0.4	-0.00031	HCD (High Energy Collision Dissociation)	MS2	0	134.3		86	49.3559	17702	010_2019_08_019_R_Wijeratne_021420_GH_F3.raw	F71.3	218.9	232	243.2	128	67.9	55.6	79.3	38.9	261.8	231.3	239.9	120.8	92.2	41.4	49.7	48		2.59	1	6.383e-05	0.0001556
		FALSE	High	Sequest HT (A2)	Unambiguous	[K].sAVEDEGLk.[G]	N-Term(TMTpro); K9(TMTpro)	1	P0DMV9	P0DMV9	0	2	0.5288	0	1	1	778.446	1555.88	1555.88	1.01	0.00078	HCD (High Energy Collision Dissociation)	MS2	0	120.6		86	47.3241	16903	010_2019_08_019_R_Wijeratne_021420_GH_F3.raw	F71.3	193.7	222.6	225.5	104.6	56.5	48.9	59.2	41.1	248.8	230.5	208.5	106.2	66	36.6	38.4	41.8		2.95	1	6.383e-05	0.0001577
		FALSE	High	Sequest HT (A2)	Unambiguous	[K].sAVEDEGLk.[G]	N-Term(TMTpro); K9(TMTpro)	1	P0DMV9	P0DMV9	0	2	0.4924	0	1	1	778.444	1555.88	1555.88	-0.46	-0.00036	HCD (High Energy Collision Dissociation)	MS2	0	87.7		86	46.5121	16807	010_2019_08_019_R_Wijeratne_021420_CD_F2.raw	F65.2	135.8	134.2	163.9	78.1	71.8	52.7	47.3	51.7	145.7	125.4	145.3	80.9	48.9	44.9	37.2	39.4		2.62	1	6.383e-05	0.0001473
		FALSE	High	Sequest HT (A2)	Unambiguous	[K].sAVEDEGLk.[G]	N-Term(TMTpro); K9(TMTpro)	1	P0DMV9	P0DMV9	0	2	0.4662	0	1	1	778.444	1555.88	1555.88	-1.46	-0.00113	HCD (High Energy Collision Dissociation)	MS2	0	171.9		86	47.5542	17009	010_2019_08_019_R_Wijeratne_021420_GH_F4.raw	F71.4	293.7	324.3	347.4	143.6	72	66.1	75.7	41.9	359.3	330	323.1	137.8	91.3	48.4	49.2	46.2		2.96	1	6.383e-05	0.0001489
		FALSE	High	Sequest HT (A2)	Unambiguous	[K].sAVEDEGLk.[G]	N-Term(TMTpro); K9(TMTpro)	1	P0DMV9	P0DMV9	0	2	0.444	0	1	1	778.446	1555.88	1555.88	1.56	0.00121	HCD (High Energy Collision Dissociation)	MS2	0	98.7		86	52.3427	19233	010_2019_08_019_R_Wijeratne_021420_EF_F2.raw	F70.2	149.3	154.1	186.1	84.7	70.9	34.5	34.6	26.4	173.9	185.9	176.2	139.9	62.6	48.6	23.5	27.9		2.41	1	6.555e-05	0.0001631
		FALSE	High	Sequest HT (A2)	Unambiguous	[K].sAVEDEGLk.[G]	N-Term(TMTpro); K9(TMTpro)	1	P0DMV9	P0DMV9	0	2	0.4846	0	1	1	778.445	1555.88	1555.88	0.79	0.00061	HCD (High Energy Collision Dissociation)	MS2	0	115.3		86	51.3258	18822	010_2019_08_019_R_Wijeratne_021420_EF_F2.raw	F70.2	170.1	172.8	225.7	98.6	73.3	51.5	42.7	37.8	186.1	200.2	198.3	154.6	87.4	58.1	40	47.9		2.6	1	6.555e-05	0.000168
		FALSE	High	Sequest HT (A2)	Unambiguous	[K].sAVEDEGLk.[G]	N-Term(TMTpro); K9(TMTpro)	1	P0DMV9	P0DMV9	0	2	0.48	0	1	1	778.445	1555.88	1555.88	0.34	0.00027	HCD (High Energy Collision Dissociation)	MS2	20.8953	69.2		86	54.3607	19613	010_2019_08_019_R_Wijeratne_021420_CD_F1.raw	F65.1	107.7	114.4	132.5	58.8	59.6	45.5	36.9	29	113.9	107.1	105.8	69.8	38.8	34.1	25.4	27.1		2	1	6.555e-05	0.0001676
		FALSE	High	Sequest HT (A2)	Unambiguous	[K].sAVEDEGLk.[G]	N-Term(TMTpro); K9(TMTpro)	1	P0DMV9	P0DMV9	0	2	0.4458	0	1	1	778.444	1555.88	1555.88	-1.23	-0.00096	HCD (High Energy Collision Dissociation)	MS2	49.1272	157.6		86	49.6864	18154	010_2019_08_019_R_Wijeratne_021420_EF_F2.raw	F70.2	224	224.9	263.6	126.9	101.5	81.8	76.5	62.7	247.9	250	260.8	201.6	132.9	100.9	75.3	90.2		2.4	1	6.555e-05	0.0001759
		FALSE	High	Sequest HT (A2)	Unambiguous	[K].sAVEDEGLk.[G]	N-Term(TMTpro); K9(TMTpro)	1	P0DMV9	P0DMV9	0	2	0.4213	0	1	1	778.445	1555.88	1555.88	-0.34	-0.00027	HCD (High Energy Collision Dissociation)	MS2	35.1556	160.5		86	49.704	17814	010_2019_08_019_R_Wijeratne_021420_EF_F1.raw	F70.1	232.3	235.1	283.7	129.2	99.7	81	78.8	62.4	231	253.1	266.1	227.7	126.9	97.8	73	90.8		2.16	1	6.555e-05	0.0001739
		FALSE	High	Sequest HT (A2)	Unambiguous	[K].sAVEDEGLk.[G]	N-Term(TMTpro); K9(TMTpro)	1	P0DMV9	P0DMV9	0	2	0.5132	0	1	1	778.444	1555.88	1555.88	-0.46	-0.00036	HCD (High Energy Collision Dissociation)	MS2	0	135.9		86	46.411	16484	010_2019_08_019_R_Wijeratne_021420_CD_F5.raw	F65.5	241.3	240.7	253	122.1	103.8	69.8	47	49.5	248.5	253.8	243.6	109.2	62.4	50.4	41.5	38.5		3.04	1	6.555e-05	0.0001714
		FALSE	High	Sequest HT (A2)	Unambiguous	[K].sAVEDEGLk.[G]	N-Term(TMTpro); K9(TMTpro)	1	P0DMV9	P0DMV9	0	2	0.5093	0	1	1	778.445	1555.88	1555.88	0	0	HCD (High Energy Collision Dissociation)	MS2	27.7727	158.7		74.175	49.2262	16891	010_2019_08_019_R_Wijeratne_021420_AB_F1.raw	F64.1	390.9	229.1	277.9	123.4	52.8	70.7	25.2	30.8	371.5	239.5	343.2	157.6	101.7	71.6	31.9	21.4		3.24	1	6.555e-05	0.0001731
		FALSE	High	Sequest HT (A2)	Unambiguous	[K].sAVEDEGLk.[G]	N-Term(TMTpro); K9(TMTpro)	1	P0DMV9	P0DMV9	0	2	0.5042	0	1	1	778.445	1555.88	1555.88	0.46	0.00036	HCD (High Energy Collision Dissociation)	MS2	23.0254	83.5		86	54.2345	19945	010_2019_08_019_R_Wijeratne_021420_CD_F2.raw	F65.2	131.1	131.3	172.9	82.6	67.1	44.8	31.1	32.7	155.7	145.2	129.7	74.4	44.7	34.6	28.2	30.6		2.38	1	6.654e-05	0.0001877
		FALSE	High	Sequest HT (A2)	Unambiguous	[K].sAVEDEGLk.[G]	N-Term(TMTpro); K9(TMTpro)	1	P0DMV9	P0DMV9	0	2	0.4586	0	1	1	778.445	1555.88	1555.88	0.57	0.00044	HCD (High Energy Collision Dissociation)	MS2	11.2781	146.7		86	48.623	17667	010_2019_08_019_R_Wijeratne_021420_CD_F2.raw	F65.2	247.4	285.9	294	126	124.7	78.5	51.9	47	259.2	237.2	254	136.7	72.3	53	36	44.1		2.9	1	6.654e-05	0.0001822
		FALSE	High	Sequest HT (A2)	Unambiguous	[K].sAVEDEGLk.[G]	N-Term(TMTpro); K9(TMTpro)	1	P0DMV9	P0DMV9	0	2	0.4649	0	1	1	778.445	1555.88	1555.88	0.32	0.00025	HCD (High Energy Collision Dissociation)	MS2	0	91.2		80.429	52.1862	19094	010_2019_08_019_R_Wijeratne_021420_CD_F2.raw	F65.2	121.2	132.6	179.2	92.9	85.4	58.1	44.1	39.6	152.3	143.6	146.9	92	54.6	43.3	32.9	40.9		2.71	1	6.654e-05	0.0001785
		FALSE	High	Sequest HT (A2)	Unambiguous	[K].sAVEDEGLk.[G]	N-Term(TMTpro); K9(TMTpro)	1	P0DMV9	P0DMV9	0	2	0.3883	0	1	1	778.444	1555.88	1555.88	-0.38	-0.00029	HCD (High Energy Collision Dissociation)	MS2	54.739	124.7		86	50.2633	18313	010_2019_08_019_R_Wijeratne_021420_CD_F2.raw	F65.2	166	172.4	193.9	136.3	114	92.5	86.1	74.8	186.8	180.8	187.3	112.9	81	73.1	61.8	75.1		1.88	1	6.654e-05	0.0001904
		FALSE	High	Sequest HT (A2)	Unambiguous	[K].sAVEDEGLk.[G]	N-Term(TMTpro); K9(TMTpro)	1	P0DMV9	P0DMV9	0	2	0.5241	0	1	1	778.445	1555.88	1555.88	-0.18	-0.00014	HCD (High Energy Collision Dissociation)	MS2	22.1931	125		86	45.9353	16660	010_2019_08_019_R_Wijeratne_021420_EF_F2.raw	F70.2	201.8	198.2	246.9	93	71.7	53.6	39.7	36.8	208	221.2	234.2	165.9	81.6	62.6	42	42.2		2.9	1	6.654e-05	0.0001764
		FALSE	High	Sequest HT (A2)	Unambiguous	[K].sAVEDEGLk.[G]	N-Term(TMTpro); K9(TMTpro)	1	P0DMV9	P0DMV9	0	2	0.4135	0	1	1	778.445	1555.88	1555.88	0.67	0.00052	HCD (High Energy Collision Dissociation)	MS2	0	184.9		86	48.0261	17492	010_2019_08_019_R_Wijeratne_021420_EF_F2.raw	F70.2	277.8	301.3	362.3	136.7	100.7	77	60.1	44.3	304.8	339.7	331.6	285.7	136.8	90.7	55.5	54.2		2.66	1	6.654e-05	0.0001843
		FALSE	High	Sequest HT (A2)	Unambiguous	[K].sAVEDEGLk.[G]	N-Term(TMTpro); K9(TMTpro)	1	P0DMV9	P0DMV9	0	2	0.4324	0	1	1	778.445	1555.88	1555.88	0.12	9e-05	HCD (High Energy Collision Dissociation)	MS2	11.3047	283.5		83.672	49.7237	17827	010_2019_08_019_R_Wijeratne_021420_GH_F2.raw	F71.2	495.4	533.4	549.7	257.2	105.7	82.1	126.4	74.6	629.5	502	520.6	218.6	186	82.5	97.8	74.4		3.33	1	6.654e-05	0.0001768
		FALSE	High	Sequest HT (A2)	Unambiguous	[K].sAVEDEGLk.[G]	N-Term(TMTpro); K9(TMTpro)	1	P0DMV9	P0DMV9	0	2	0.5106	0	1	1	778.444	1555.88	1555.88	-0.75	-0.00058	HCD (High Energy Collision Dissociation)	MS2	0	387.2	-50	87	65.7546	33685	2020_10_137_Wijeratne_CETSA-UPR-480TechRep_AB_F1-1.raw	F67.1	1076.8	523.3	690.8	278.3	114.3	162.1	68.7	75.8	924.1	530.5	868.7	338.6	248	178	71.7	44.9		3.29	1	6.654e-05	0.0001832
		FALSE	High	Sequest HT (A2)	Unambiguous	[K].sAVEDEGLk.[G]	N-Term(TMTpro); K9(TMTpro)	1	P0DMV9	P0DMV9	0	2	0.4634	0	1	1	778.446	1555.88	1555.88	1.41	0.0011	HCD (High Energy Collision Dissociation)	MS2	0	74.7		86	52.0835	18595	010_2019_08_019_R_Wijeratne_021420_CD_F1.raw	F65.1	115.1	114.6	122.5	80.2	66.3	45.2	39.1	35.9	123.6	119.2	121.8	70.9	41.2	32	30.4	37		2.87	1	6.654e-05	0.000178
		FALSE	High	Sequest HT (A2)	Unambiguous	[K].sAVEDEGLk.[G]	N-Term(TMTpro); K9(TMTpro)	1	P0DMV9	P0DMV9	0	2	0.4621	0	1	1	778.446	1555.88	1555.88	0.94	0.00073	HCD (High Energy Collision Dissociation)	MS2	37.2672	75.8		86	52.1345	18616	010_2019_08_019_R_Wijeratne_021420_CD_F1.raw	F65.1	111	124.2	148.5	78.5	65.9	43.1	36.4	37.6	130.9	116.8	104.1	77.2	40.8	37.6	30.7	29.8		2.77	1	6.654e-05	0.0001862
		FALSE	High	Sequest HT (A2)	Unambiguous	[K].sAVEDEGLk.[G]	N-Term(TMTpro); K9(TMTpro)	1	P0DMV9	P0DMV9	0	2	0.4031	0	1	1	778.444	1555.88	1555.88	-0.45	-0.00035	HCD (High Energy Collision Dissociation)	MS2	0	50.6		86	58.587	21488	010_2019_08_019_R_Wijeratne_021420_CD_F1.raw	F65.1	70.3	68.7	96.7	45.1	47.7	30.3	25	22.6	89.9	81.6	80.4	49.6	43.6	24.1	15.5	19		1.91	1	6.825e-05	0.0002059
		FALSE	High	Sequest HT (A2)	Unambiguous	[K].sAVEDEGLk.[G]	N-Term(TMTpro); K9(TMTpro)	1	P0DMV9	P0DMV9	0	2	0.4835	0	1	1	778.445	1555.88	1555.88	0.51	0.0004	HCD (High Energy Collision Dissociation)	MS2	24.9506	133.1		86	46.0619	16771	010_2019_08_019_R_Wijeratne_021420_CD_F3.raw	F65.3	251.4	231.8	266.1	120.5	110.2	65.5	42.7	47.4	254.9	225.6	223.8	111.3	61	48	36.8	32		2.42	1	6.825e-05	0.0002129
		FALSE	High	Sequest HT (A2)	Unambiguous	[K].sAVEDEGLk.[G]	N-Term(TMTpro); K9(TMTpro)	1	P0DMV9	P0DMV9	0	3	0.508	0	1	1	519.299	1555.88	1555.88	0.55	0.00028	HCD (High Energy Collision Dissociation)	MS2	7.3841	83.2		12.654	47.0793	17189	010_2019_08_019_R_Wijeratne_021420_CD_F3.raw	F65.3	151.1	152.4	177	78.4	66.7	37.6	26.7	21.1	158.8	139.3	147.3	77.7	37.6	23.3	19.1	17.8		3.13	1	6.825e-05	0.0001994
		FALSE	High	Sequest HT (A2)	Unambiguous	[K].sAVEDEGLk.[G]	N-Term(TMTpro); K9(TMTpro)	1	P0DMV9	P0DMV9	0	2	0.3684	0	1	1	778.445	1555.88	1555.88	-0.16	-0.00012	HCD (High Energy Collision Dissociation)	MS2	47.2713	100.4		86	53.1937	19512	010_2019_08_019_R_Wijeratne_021420_CD_F2.raw	F65.2	165.4	159.5	215.3	96.3	90.8	46.3	40.8	34.9	187.7	173.9	157	98.6	55.5	33.7	26.8	24.6		1.9	1	6.825e-05	0.0002092
		FALSE	High	Sequest HT (A2)	Unambiguous	[K].sAVEDEGLk.[G]	N-Term(TMTpro); K9(TMTpro)	1	P0DMV9	P0DMV9	0	2	0.5156	0	1	1	778.445	1555.88	1555.88	-0.1	-8e-05	HCD (High Energy Collision Dissociation)	MS2	0	255		11.193	49.6269	17796	010_2019_08_019_R_Wijeratne_021420_GH_F1.raw	F71.1	444.9	481.8	512.2	234.5	74.3	63.4	89	39.6	616.4	490.3	514.6	199.4	145.6	59.4	60.9	53.7		3.53	1	6.825e-05	0.0002055
		FALSE	High	Sequest HT (A2)	Unambiguous	[K].sAVEDEGLk.[G]	N-Term(TMTpro); K9(TMTpro)	1	P0DMV9	P0DMV9	0	2	0.4475	0	1	1	778.444	1555.88	1555.88	-1.62	-0.00126	HCD (High Energy Collision Dissociation)	MS2	0	120.3		86	47.0417	16622	010_2019_08_019_R_Wijeratne_021420_AB_F5.raw	F64.5	257.8	170.8	210.1	91.6	42	51.6	38	36.7	261.4	198	248.1	115.9	80.2	54.2	39.1	29.2		2.57	1	7.082e-05	0.0002147
		FALSE	High	Sequest HT (A2)	Unambiguous	[K].sAVEDEGLk.[G]	N-Term(TMTpro); K9(TMTpro)	1	P0DMV9	P0DMV9	0	2	0.5357	0	1	1	778.444	1555.88	1555.88	-0.4	-0.00031	HCD (High Energy Collision Dissociation)	MS2	0	214.2		5.571	49.0512	17469	010_2019_08_019_R_Wijeratne_021420_AB_F2.raw	F64.2	545.1	268.5	428.3	159.6	56.8	83.8	41.1	38.9	521.8	305.6	501.2	200.5	125.1	82.8	44.2	23.9		3.36	1	7.204e-05	0.0002355
		FALSE	High	Sequest HT (A2)	Unambiguous	[K].sAVEDEGLk.[G]	N-Term(TMTpro); K9(TMTpro)	1	P0DMV9	P0DMV9	0	2	0.4684	0	1	1	778.452	1555.9	1555.88	8.97	0.00698	HCD (High Energy Collision Dissociation)	MS2	52.4043	28.8	-50	87	63.4113	32382	2020_10_137_Wijeratne_CETSA-UPR-480TechRep_AB_F1-1.raw	F67.1	71.6	31.8	56.7	20	10.4	15.7	9.9	7.5	66.5	31	57.2	30.1	21.1	13.8	9.3	8.4		2.37	1	7.204e-05	0.0002401
		FALSE	High	Sequest HT (A2)	Unambiguous	[K].sAVEDEGLk.[G]	N-Term(TMTpro); K9(TMTpro)	1	P0DMV9	P0DMV9	0	2	0.3899	0	1	1	778.447	1555.89	1555.88	2.5	0.00195	HCD (High Energy Collision Dissociation)	MS2	0	52.3	-50	87	64.2466	33338	2020_10_137_Wijeratne_CETSA-UPR-480TechRep_CD_F1-1.raw	F68.1	68.5	90.7	85.8	47	37.1	25.4	23	20.3	85	81.5	78.5	71.3	47.3	30.1	23.1	22.6		2.18	1	7.204e-05	0.0002391
		FALSE	High	Sequest HT (A2)	Unambiguous	[K].sAVEDEGLk.[G]	N-Term(TMTpro); K9(TMTpro)	1	P0DMV9	P0DMV9	0	2	0.5305	0	1	1	778.445	1555.88	1555.88	0.33	0.00025	HCD (High Energy Collision Dissociation)	MS2	0	252.4		12.74	47.938	17550	010_2019_08_019_R_Wijeratne_021420_AB_F3.raw	F64.3	647.4	311.5	476	200.9	70.2	104.3	51	51	621.7	342.9	576.7	249.1	152.2	99.7	53.6	29.8		3.28	1	7.204e-05	0.0002208
		FALSE	High	Sequest HT (A2)	Unambiguous	[K].sAVEDEGLk.[G]	N-Term(TMTpro); K9(TMTpro)	1	P0DMV9	P0DMV9	0	2	0.4313	0	1	1	778.445	1555.88	1555.88	-0.3	-0.00023	HCD (High Energy Collision Dissociation)	MS2	0	55.1		86	56.6512	20835	010_2019_08_019_R_Wijeratne_021420_EF_F1.raw	F70.1	83.2	79.5	105.7	47	37.2	28	20.8	19.3	80.5	93.4	100.4	74.3	41.9	28.7	21	20.2		2.11	1	7.204e-05	0.0002279
		FALSE	High	Sequest HT (A2)	Unambiguous	[K].sAVEDEGLk.[G]	N-Term(TMTpro); K9(TMTpro)	1	P0DMV9	P0DMV9	0	2	0.5065	0	1	1	778.445	1555.88	1555.88	0.1	8e-05	HCD (High Energy Collision Dissociation)	MS2	0	224		23.473	45.3974	16578	010_2019_08_019_R_Wijeratne_021420_EF_F3.raw	F70.3	387.6	369.9	492.9	161.1	99.8	71.5	56.5	33.6	381.7	420.7	457.3	320.7	147	92.1	50.2	42		3.08	1	7.204e-05	0.0002277
		FALSE	High	Sequest HT (A2)	Unambiguous	[K].sAVEDEGLk.[G]	N-Term(TMTpro); K9(TMTpro)	1	P0DMV9	P0DMV9	0	2	0.4913	0	1	1	778.444	1555.88	1555.88	-0.48	-0.00038	HCD (High Energy Collision Dissociation)	MS2	0	86.3		86	47.0398	16788	010_2019_08_019_R_Wijeratne_021420_GH_F3.raw	F71.3	120.1	136.5	150.5	83.7	50.4	42.8	55.7	33.2	160.4	153.5	147.2	77	59.3	26.5	40	43.6		2.3	1	7.41e-05	0.0002469
		FALSE	High	Sequest HT (A2)	Unambiguous	[K].sAVEDEGLk.[G]	N-Term(TMTpro); K9(TMTpro)	1	P0DMV9	P0DMV9	0	2	0.4217	0	1	1	778.446	1555.88	1555.88	1.55	0.00121	HCD (High Energy Collision Dissociation)	MS2	0	53.4	-50	87	60.9296	31482	2020_10_137_Wijeratne_CETSA-UPR-480TechRep_CD_F1-1.raw	F68.1	88.2	69.4	97.6	37.2	32	27.9	24.2	19.2	85.2	89.8	95	77.2	32.9	30.9	20.7	27.7		2.49	1	7.64e-05	0.0002579
		FALSE	High	Sequest HT (A2)	Unambiguous	[K].sAVEDEGLk.[G]	N-Term(TMTpro); K9(TMTpro)	1	P0DMV9	P0DMV9	0	2	0.4378	0	1	1	778.445	1555.88	1555.88	0.02	2e-05	HCD (High Energy Collision Dissociation)	MS2	51.1331	165.7		86	44.3943	16179	010_2019_08_019_R_Wijeratne_021420_EF_F3.raw	F70.3	314.8	293.5	330.3	110.1	81.9	53.7	51.2	42.6	312.6	309.9	323	191.3	89	67	39.3	41.8		2.01	1	8.052e-05	0.0003036
		FALSE	High	Sequest HT (A2)	Unambiguous	[K].sAVEDEGLk.[G]	N-Term(TMTpro); K9(TMTpro)	1	P0DMV9	P0DMV9	0	2	0.4855	0	1	1	778.446	1555.88	1555.88	1.03	0.0008	HCD (High Energy Collision Dissociation)	MS2	0	363.9	-50	20.7	63.0437	32662	2020_10_137_Wijeratne_CETSA-UPR-480TechRep_CD_F1-1.raw	F68.1	732.7	679.9	787.8	246	171.7	99.4	70.7	46.7	665.8	717	662.8	475.3	225.1	128.6	59.2	53.5		3.46	1	8.052e-05	0.0002948
		FALSE	High	Sequest HT (A2)	Unambiguous	[K].sAVEDEGLk.[G]	N-Term(TMTpro); K9(TMTpro)	1	P0DMV9	P0DMV9	0	2	0.4	0	1	1	778.446	1555.89	1555.88	1.77	0.00138	HCD (High Energy Collision Dissociation)	MS2	0	82.2		86	58.4312	20872	010_2019_08_019_R_Wijeratne_021420_AB_F1.raw	F64.1	141.9	114.6	132.8	54.1	49.8	55.3	30.3	25.4	158.5	136.6	138.6	84	78.3	62.6	30.7	21.7		1.85	1	8.052e-05	0.0003025
		FALSE	High	Sequest HT (A2)	Unambiguous	[K].sAVEDEGLk.[G]	N-Term(TMTpro); K9(TMTpro)	1	P0DMV9	P0DMV9	0	2	0.4632	0	1	1	778.45	1555.89	1555.88	7.03	0.00547	HCD (High Energy Collision Dissociation)	MS2	40.314	65.1	-50	87	60.5572	31990	2020_10_137_Wijeratne_CETSA-UPR-480TechRep_EF_F1-2.raw	F66.2	95.3	101.4	117.4	59.7	62.1	40.8	36.2	32	117.6	101.3	96.7	59	39.9	28.9	28.6	23.9		2.31	1	8.052e-05	0.0003235
		FALSE	High	Sequest HT (A2)	Unambiguous	[K].sAVEDEGLk.[G]	N-Term(TMTpro); K9(TMTpro)	1	P0DMV9	P0DMV9	0	3	0.4839	0	1	1	519.299	1555.88	1555.88	0.12	6e-05	HCD (High Energy Collision Dissociation)	MS2	6.37413	115		3.058	47.6168	17264	010_2019_08_019_R_Wijeratne_021420_CD_F2.raw	F65.2	208.3	214.2	265.8	94.2	83.5	42.7	27.2	29.5	240.8	200.2	224	97.2	39.3	32.1	22	19.6		3.41	1	8.551e-05	0.0003437
		FALSE	High	Sequest HT (A2)	Unambiguous	[K].sAVEDEGLk.[G]	N-Term(TMTpro); K9(TMTpro)	1	P0DMV9	P0DMV9	0	2	0.2863	0	1	1	778.447	1555.89	1555.88	3.3	0.00256	HCD (High Energy Collision Dissociation)	MS2	0	67.6	-50	87	59.3852	31334	2020_10_137_Wijeratne_CETSA-UPR-480TechRep_EF_F1-2.raw	F66.2	106.1	109.2	114.4	67.7	66.5	49.9	32.9	36	111.7	97.8	109.6	56.5	32.1	32.6	30.9	27		2.62	1	8.68e-05	0.0003616
		FALSE	High	Sequest HT (A2)	Unambiguous	[K].sAVEDEGLk.[G]	N-Term(TMTpro); K9(TMTpro)	1	P0DMV9	P0DMV9	0	2	0.3874	0	1	1	778.444	1555.88	1555.88	-0.46	-0.00036	HCD (High Energy Collision Dissociation)	MS2	29.2184	95.1		86	54.1545	19586	010_2019_08_019_R_Wijeratne_021420_GH_F2.raw	F71.2	158.6	154.7	174.6	90.2	51.7	35.7	49.6	24.4	191.1	169.6	173	81.8	66.8	35.7	34.1	30		2.22	1	8.68e-05	0.0003578
		FALSE	High	Sequest HT (A2)	Unambiguous	[K].sAVEDEGLk.[G]	N-Term(TMTpro); K9(TMTpro)	1	P0DMV9	P0DMV9	0	3	0.5377	0	1	1	519.299	1555.88	1555.88	0.51	0.00026	HCD (High Energy Collision Dissociation)	MS2	6.65098	97.3		5.402	48.6909	17398	010_2019_08_019_R_Wijeratne_021420_EF_F1.raw	F70.1	177.8	161.7	220.5	71.8	36.1	26.7	14.9	15.5	168.8	207.7	188.2	137.1	65.2	36.5	13.6	14.3		3.05	1	9.34e-05	0.0003974
		FALSE	High	Sequest HT (A2)	Unambiguous	[K].sAVEDEGLk.[G]	N-Term(TMTpro); K9(TMTpro)	1	P0DMV9	P0DMV9	0	3	0.5072	0	1	1	519.299	1555.88	1555.88	-0.2	-0.0001	HCD (High Energy Collision Dissociation)	MS2	8.71664	112		14.729	50.2573	17295	010_2019_08_019_R_Wijeratne_021420_AB_F1.raw	F64.1	269.5	125.9	227.2	90.9	33.5	42.4	20.1	20.8	277.1	164.3	265.4	118	68.7	36.4	19.3	12.6		3.49	1	9.34e-05	0.0004024
		FALSE	High	Sequest HT (A2)	Unambiguous	[K].sAVEDEGLk.[G]	N-Term(TMTpro); K9(TMTpro)	1	P0DMV9	P0DMV9	0	2	0.5015	0	1	1	778.444	1555.88	1555.88	-1.15	-0.00089	HCD (High Energy Collision Dissociation)	MS2	0	294.5	-50	3.349	61.5868	32566	2020_10_137_Wijeratne_CETSA-UPR-480TechRep_EF_F1-2.raw	F66.2	594.9	592.6	638.6	247.4	204.4	109.4	70.2	67.8	589.7	528.5	519.8	246.1	113.5	82.1	49.1	58.4		3.37	1	9.409e-05	0.0004272
		FALSE	High	Sequest HT (A2)	Unambiguous	[K].sAVEDEGLk.[G]	N-Term(TMTpro); K9(TMTpro)	1	P0DMV9	P0DMV9	0	3	0.4906	0	1	1	519.299	1555.88	1555.88	0.33	0.00017	HCD (High Energy Collision Dissociation)	MS2	6.93042	105.5	-50	19.72	64.8636	33788	2020_10_137_Wijeratne_CETSA-UPR-480TechRep_AB_F1-2.raw	F67.2	294.8	149.6	193.8	75	31.5	41	25.4	25	244.1	149.7	217.2	96	69.7	45	23.6	7.3		2.67	1	9.409e-05	0.0004127
		FALSE	High	Sequest HT (A2)	Unambiguous	[K].sAVEDEGLk.[G]	N-Term(TMTpro); K9(TMTpro)	1	P0DMV9	P0DMV9	0	2	0.397	0	1	1	778.445	1555.88	1555.88	0.31	0.00024	HCD (High Energy Collision Dissociation)	MS2	62.5808	128.6		86	54.3668	19838	010_2019_08_019_R_Wijeratne_021420_EF_F1.raw	F70.1	208.5	202.2	244.2	107.9	74.8	45.9	30.3	21.5	238.5	243.6	239.5	196.3	94.4	52.9	25.7	32		1.99	1	9.409e-05	0.0004361
		FALSE	High	Sequest HT (A2)	Unambiguous	[K].sAVEDEGLk.[G]	N-Term(TMTpro); K9(TMTpro)	1	P0DMV9	P0DMV9	0	3	0.481	0	1	1	519.299	1555.88	1555.88	-0.18	-9e-05	HCD (High Energy Collision Dissociation)	MS2	10.5185	89.9		15.818	50.4149	17906	010_2019_08_019_R_Wijeratne_021420_CD_F1.raw	F65.1	166.3	161.7	207.6	79.2	66.1	34.1	22.6	22.2	176.6	163.6	172.8	75.4	32.9	24.5	14.4	18.2		3.68	1	9.409e-05	0.0004393
		FALSE	High	Sequest HT (A2)	Unambiguous	[K].sAVEDEGLk.[G]	N-Term(TMTpro); K9(TMTpro)	1	P0DMV9	P0DMV9	0	3	0.5015	0	1	1	519.299	1555.88	1555.88	0.67	0.00035	HCD (High Energy Collision Dissociation)	MS2	9.36949	106.1	-50	7.907	62.6778	32948	2020_10_137_Wijeratne_CETSA-UPR-480TechRep_CD_F1-2.raw	F68.2	192	203.5	225.3	84.6	40.5	29.3	20.6	17.7	194.2	198.3	205.8	134	75.7	39	19.5	16.8		3.29	1	9.409e-05	0.0004096
		FALSE	High	Sequest HT (A2)	Unambiguous	[K].sAVEDEGLk.[G]	N-Term(TMTpro); K9(TMTpro)	1	P0DMV9	P0DMV9	0	3	0.5549	0	1	1	519.299	1555.88	1555.88	0.57	0.0003	HCD (High Energy Collision Dissociation)	MS2	8.68538	116.8		13.215	48.3503	17302	010_2019_08_019_R_Wijeratne_021420_GH_F3.raw	F71.3	201.7	232.9	239.6	102.3	36.2	34.7	41.1	30.5	268	217.5	234.8	89	61.8	25.9	29.2	24.2		3.37	1	9.608e-05	0.0004513
		FALSE	High	Sequest HT (A2)	Unambiguous	[K].sAVEDEGLk.[G]	N-Term(TMTpro); K9(TMTpro)	1	P0DMV9	P0DMV9	0	3	0.512	0	1	1	519.299	1555.88	1555.88	-0.57	-0.0003	HCD (High Energy Collision Dissociation)	MS2	22.9262	68.2		49.533	48.4516	17321	010_2019_08_019_R_Wijeratne_021420_GH_F1.raw	F71.1	100.9	131.2	144	64.8	30.8	21.8	33.6	20.9	135.4	120.2	134.3	52.8	40.6	18.6	19.9	21.5		3.32	1	0.0001015	0.0004857
		FALSE	High	Sequest HT (A2)	Unambiguous	[K].sAVEDEGLk.[G]	N-Term(TMTpro); K9(TMTpro)	1	P0DMV9	P0DMV9	0	2	0.5114	0	1	1	778.448	1555.89	1555.88	4.11	0.0032	HCD (High Energy Collision Dissociation)	MS2	0	47.7	-50	87	60.3251	31745	2020_10_137_Wijeratne_CETSA-UPR-480TechRep_EF_F1-6.raw	F66.6	63.9	67.6	73.7	44.2	39.3	33.4	28.5	21.7	84.6	67.1	80.6	42.3	41.5	29.9	18.1	26.1		2.19	1	0.0001015	0.0004939
		FALSE	High	Sequest HT (A2)	Unambiguous	[K].sAVEDEGLk.[G]	N-Term(TMTpro); K9(TMTpro)	1	P0DMV9	P0DMV9	0	3	0.4751	0	1	1	519.299	1555.88	1555.88	0.28	0.00014	HCD (High Energy Collision Dissociation)	MS2	6.85433	103.1		4.755	48.7178	17424	010_2019_08_019_R_Wijeratne_021420_GH_F2.raw	F71.2	166.5	209.9	218.1	94.9	36.5	20.7	31.3	17.8	255.3	184.3	210.4	76.6	64.7	18.4	23.8	20.4		3.62	1	0.0001015	0.0004864
		FALSE	High	Sequest HT (A2)	Unambiguous	[K].sAVEDEGLk.[G]	N-Term(TMTpro); K9(TMTpro)	1	P0DMV9	P0DMV9	0	3	0.4722	0	1	1	519.299	1555.88	1555.88	0.75	0.00039	HCD (High Energy Collision Dissociation)	MS2	7.45386	112.1		4.081	47.0161	17103	010_2019_08_019_R_Wijeratne_021420_EF_F2.raw	F70.2	199.8	176.9	260.1	80.6	46.6	26.5	23.8	17.2	202.4	231.2	225.3	163.5	74.5	35.2	15.5	15.3		3.6	1	0.0001015	0.0005061
		FALSE	High	Sequest HT (A2)	Unambiguous	[K].sAVEDEGLk.[G]	N-Term(TMTpro); K9(TMTpro)	1	P0DMV9	P0DMV9	0	2	0.2806	0	1	1	778.445	1555.88	1555.88	0.53	0.00042	HCD (High Energy Collision Dissociation)	MS2	49.181	76.4		86	56.6351	20635	010_2019_08_019_R_Wijeratne_021420_CD_F1.raw	F65.1	134.9	138.2	172.1	63.5	59.3	30.6	20.9	18	162.4	138.6	127	62.5	36.7	23.6	15.4	19.1		1.96	1	0.0001102	0.0005569
		FALSE	High	Sequest HT (A2)	Unambiguous	[K].sAVEDEGLk.[G]	N-Term(TMTpro); K9(TMTpro)	1	P0DMV9	P0DMV9	0	2	0.29	0	1	1	778.447	1555.89	1555.88	2.73	0.00213	HCD (High Energy Collision Dissociation)	MS2	0	53.9	-50	87	59.0948	31159	2020_10_137_Wijeratne_CETSA-UPR-480TechRep_GH_F1-2.raw	F69.2	87.1	87.5	87.4	53.8	21.4	21.4	36.1	25.3	108	76.8	86.6	42.4	45.4	26.4	30.7	25.4		2.31	1	0.0001141	0.0006222
		FALSE	High	Sequest HT (A2)	Unambiguous	[K].sAVEDEGLk.[G]	N-Term(TMTpro); K9(TMTpro)	1	P0DMV9	P0DMV9	0	3	0.5075	0	1	1	519.299	1555.88	1555.88	0.57	0.0003	HCD (High Energy Collision Dissociation)	MS2	25.5063	99.6		51.59	47.2167	16833	010_2019_08_019_R_Wijeratne_021420_AB_F4.raw	F64.4	197.5	131.5	172.5	81.6	48.9	53.2	41.9	38.3	200.2	149.6	195.4	101.1	61	48.8	39.1	32.9		3.35	1	0.0001215	0.0007236
		FALSE	High	Sequest HT (A2)	Unambiguous	[K].sAVEDEGLk.[G]	N-Term(TMTpro); K9(TMTpro)	1	P0DMV9	P0DMV9	0	2	0.3699	0	1	1	778.443	1555.88	1555.88	-2.24	-0.00174	HCD (High Energy Collision Dissociation)	MS2	0	85.8		86	46.7915	16360	010_2019_08_019_R_Wijeratne_021420_EF_F5.raw	F70.5	156.4	158.5	148.5	66.7	49.2	31.1	26.2	22.1	162.9	142.3	177	96.5	48.9	38.1	22.9	25.8		2.19	1	0.0001419	0.0008559
		FALSE	High	Sequest HT (A2)	Unambiguous	[K].sAVEDEGLk.[G]	N-Term(TMTpro); K9(TMTpro)	1	P0DMV9	P0DMV9	0	3	0.4944	0	1	1	519.298	1555.88	1555.88	-2.19	-0.00114	HCD (High Energy Collision Dissociation)	MS2	7.03576	90.8	-50	2.988	62.5984	32696	2020_10_137_Wijeratne_CETSA-UPR-480TechRep_EF_F1-1.raw	F66.1	156	154.5	217.8	85.8	54.2	36.3	25.5	21.5	191.9	165.4	176.2	84.7	27.2	23.4	16.4	16.6		2.69	1	0.0001536	0.0009269
		FALSE	High	Sequest HT (A2)	Unambiguous	[K].sAVEDEGLk.[G]	N-Term(TMTpro); K9(TMTpro)	1	P0DMV9	P0DMV9	0	2	0.4187	0	1	1	778.445	1555.88	1555.88	0.49	0.00038	HCD (High Energy Collision Dissociation)	MS2	30.8907	44.6		86	53.3363	19144	010_2019_08_019_R_Wijeratne_021420_CD_F1.raw	F65.1	70.9	69.2	86.7	49.5	36.3	19.1	23.4	14.3	84.3	69.7	78.8	40.3	22.7	18.7	13.4	15.9		2.03	1	0.0001569	0.001004
		FALSE	High	Sequest HT (A2)	Unambiguous	[K].sAVEDEGLk.[G]	N-Term(TMTpro); K9(TMTpro)	1	P0DMV9	P0DMV9	0	3	0.4674	0	1	1	519.299	1555.88	1555.88	0.59	0.00031	HCD (High Energy Collision Dissociation)	MS2	17.5317	98.9		84.216	50.6448	18205	010_2019_08_019_R_Wijeratne_021420_GH_F1.raw	F71.1	168.9	187.4	188.3	103.8	34.5	30.6	45.8	28.8	213.2	176.7	180.7	75.9	54.9	28.9	35.8	28.9		3.53	1	0.0001705	0.001161
		FALSE	High	Sequest HT (A2)	Unambiguous	[K].sAVEDEGLk.[G]	N-Term(TMTpro); K9(TMTpro)	1	P0DMV9	P0DMV9	0	3	0.4	0	1	1	519.299	1555.88	1555.88	-0.1	-5e-05	HCD (High Energy Collision Dissociation)	MS2	8.84253	120.4	-50	40.633	62.1667	32314	2020_10_137_Wijeratne_CETSA-UPR-480TechRep_GH_F1-8.raw	F69.10	213	240	242.2	117.6	43	39	39.2	27	267.9	222	221.1	98.6	70.1	28.5	29.5	28		3.05	1	0.0001723	0.001186
		FALSE	High	Sequest HT (A2)	Unambiguous	[K].sAVEDEGLk.[G]	N-Term(TMTpro); K9(TMTpro)	1	P0DMV9	P0DMV9	0	3	0.4304	0	1	1	519.3	1555.88	1555.88	1.4	0.00073	HCD (High Energy Collision Dissociation)	MS2	23.4448	132.8	-50	36.629	63.8976	33704	2020_10_137_Wijeratne_CETSA-UPR-480TechRep_AB_F1-3.raw	F67.3	346.2	178.6	234.8	114.1	50.8	66.3	34.7	32.7	286.9	181.6	292.3	117.1	88.7	55.1	29.3	16		2.37	1	0.0001854	0.001263
		FALSE	High	Sequest HT (A2)	Unambiguous	[K].sAVEDEGLk.[G]	N-Term(TMTpro); K9(TMTpro)	1	P0DMV9	P0DMV9	0	2	0.419	0	1	1	778.444	1555.88	1555.88	-0.81	-0.00063	HCD (High Energy Collision Dissociation)	MS2	70.2721	208.7		86	45.7777	16479	010_2019_08_019_R_Wijeratne_021420_EF_F4.raw	F70.4	369.7	373.9	398.3	151.4	124.8	75.9	66.2	45.4	402.2	381.5	424.1	221.4	119.3	81.1	51.5	53.2		2.1	1	0.0002256	0.001613
		FALSE	High	Sequest HT (A2)	Unambiguous	[K].sAVEDEGLk.[G]	N-Term(TMTpro); K9(TMTpro)	1	P0DMV9	P0DMV9	0	3	0.5087	0	1	1	519.299	1555.88	1555.88	-0.02	-1e-05	HCD (High Energy Collision Dissociation)	MS2	48.466	174.7	-50	74.3	64.9629	33845	2020_10_137_Wijeratne_CETSA-UPR-480TechRep_AB_F1-2.raw	F67.2	330.3	187	325.3	164.5	110	94	54.1	49.5	373.2	222.2	376.4	188	144.9	92.3	49	34.3		2.89	1	0.0002847	0.002086
		FALSE	High	Sequest HT (A2)	Unambiguous	[K].sAVEDEGLk.[G]	N-Term(TMTpro); K9(TMTpro)	1	P0DMV9	P0DMV9	0	3	0.4312	0	1	1	519.299	1555.88	1555.88	0.98	0.00051	HCD (High Energy Collision Dissociation)	MS2	20.4887	53.4	-50	87	62.5916	32520	2020_10_137_Wijeratne_CETSA-UPR-480TechRep_AB_F1-2.raw	F67.2	111.7	69.4	86.9	42.8	28.5	36.2	18.5	20	120.5	67.6	96.8	53	43	28.7	16.3	13.9		2.18	1	0.0003723	0.00283
		FALSE	High	Sequest HT (A2)	Unambiguous	[K].sAVEDEGLk.[G]	N-Term(TMTpro); K9(TMTpro)	1	P0DMV9	P0DMV9	0	3	0.4906	0	1	1	519.298	1555.88	1555.88	-1.86	-0.00096	HCD (High Energy Collision Dissociation)	MS2	16.1844	92.1	-50	87	61.7638	32534	2020_10_137_Wijeratne_CETSA-UPR-480TechRep_GH_F1-6b.raw	F69.8	154.8	162.7	194.8	82.5	44.5	32.7	37.9	27.2	181.7	176.9	160.1	85.8	56.5	28.6	26.5	20.9		2.67	1	0.0003761	0.002901
		FALSE	High	Sequest HT (A2)	Unambiguous	[K].sAVEDEGLk.[G]	N-Term(TMTpro); K9(TMTpro)	1	P0DMV9	P0DMV9	0	3	0.462	0	1	1	519.3	1555.89	1555.88	2.4	0.00125	HCD (High Energy Collision Dissociation)	MS2	6.37937	89.3	-50	18.356	63.2421	33206	2020_10_137_Wijeratne_CETSA-UPR-480TechRep_AB_F1-4.raw	F67.4	226.1	122.9	157.9	69	29.6	40	16.5	23.1	223.9	126.5	201.1	87	46.2	33.1	15	10.6		3.16	1	0.0003778	0.002955
		FALSE	High	Sequest HT (A2)	Unambiguous	[K].sAVEDEGLk.[G]	N-Term(TMTpro); K9(TMTpro)	1	P0DMV9	P0DMV9	0	3	0.469	0	1	1	519.299	1555.88	1555.88	0.59	0.0003	HCD (High Energy Collision Dissociation)	MS2	30.7651	104.1	-50	87	60.8337	32214	2020_10_137_Wijeratne_CETSA-UPR-480TechRep_GH_F1-5.raw	F69.6	170.1	197.4	200	94.4	51.7	34.9	45.9	32.3	218.3	188.6	185.6	84.5	70.7	30.3	32.8	27.5		2.9	1	0.0003862	0.003013
		FALSE	High	Sequest HT (A2)	Unambiguous	[K].sAVEDEGLk.[G]	N-Term(TMTpro); K9(TMTpro)	1	P0DMV9	P0DMV9	0	3	0.4969	0	1	1	519.299	1555.88	1555.88	0.5	0.00026	HCD (High Energy Collision Dissociation)	MS2	60.5533	119.3		84.557	50.5466	18150	010_2019_08_019_R_Wijeratne_021420_GH_F2.raw	F71.2	202.3	219.3	257.4	110.3	50.7	41.5	61.5	36.3	230	209.7	195.6	100.5	70.8	43.4	40.1	40.1		3.22	1	0.0004053	0.003252
		FALSE	High	Sequest HT (A2)	Unambiguous	[K].sAVEDEGLk.[G]	N-Term(TMTpro); K9(TMTpro)	1	P0DMV9	P0DMV9	0	3	0.4157	0	1	1	519.301	1555.89	1555.88	3.16	0.00164	HCD (High Energy Collision Dissociation)	MS2	24.7693	60.8	-50	87	61.2955	32539	2020_10_137_Wijeratne_CETSA-UPR-480TechRep_EF_F1-3.raw	F66.3	90.3	93.2	125.7	62.7	45.8	35.1	28.2	29.3	99.2	98.4	103.6	51.5	36.8	26.6	23.4	23.6		2.55	1	0.0005929	0.004436
		FALSE	High	Sequest HT (A2)	Unambiguous	[K].sAVEDEGLk.[G]	N-Term(TMTpro); K9(TMTpro)	1	P0DMV9	P0DMV9	0	3	0.4167	0	1	1	519.299	1555.88	1555.88	1.04	0.00054	HCD (High Energy Collision Dissociation)	MS2	28.4051	106.9	-50	57.213	61.1752	32351	2020_10_137_Wijeratne_CETSA-UPR-480TechRep_GH_F1-4b.raw	F69.5	199.4	205.4	209.2	88.7	47.8	33.4	50.5	30.2	229.4	193.2	190.9	85.4	63.9	32.1	24.4	27		2.88	1	0.0006909	0.005096
		FALSE	High	Sequest HT (A2)	Unambiguous	[K].sAVEDEGLk.[G]	N-Term(TMTpro); K9(TMTpro)	1	P0DMV9	P0DMV9	0	3	0.4089	0	1	1	519.298	1555.88	1555.88	-1.03	-0.00053	HCD (High Energy Collision Dissociation)	MS2	5.23412	87.5	-50	87	61.9075	32508	2020_10_137_Wijeratne_CETSA-UPR-480TechRep_AB_F1-5.raw	F67.5	179.3	123.9	156.8	70.1	40	45.1	22.3	26.5	192.2	152.9	173.3	85.6	56.3	39.4	20	17.1		2.69	1	0.0007655	0.005649
		FALSE	High	Sequest HT (A2)	Unambiguous	[K].sAVEDEGLk.[G]	N-Term(TMTpro); K9(TMTpro)	1	P0DMV9	P0DMV9	0	3	0.4457	0	1	1	519.298	1555.88	1555.88	-2.77	-0.00144	HCD (High Energy Collision Dissociation)	MS2	51.3897	126	-50	119	62.0446	32809	2020_10_137_Wijeratne_CETSA-UPR-480TechRep_GH_F1-2.raw	F69.2	181.8	195.8	247.9	124.5	73	59.1	88.8	49.3	233.8	206.6	208	105.9	84.9	47.9	59.5	49.4		3.41	1	0.001099	0.007617
		FALSE	High	Sequest HT (A2)	Unambiguous	[K].sAVEDEGLk.[G]	N-Term(TMTpro); K9(TMTpro)	1	P0DMV9	P0DMV9	0	3	0.471	0	1	1	519.299	1555.88	1555.88	0.03	2e-05	HCD (High Energy Collision Dissociation)	MS2	58.8355	115		69.05	46.4645	16829	010_2019_08_019_R_Wijeratne_021420_CD_F4.raw	F65.4	163.2	184	215.1	113.2	92.8	65.4	63.6	58.7	200.8	185.5	172.3	101.7	71.1	50.7	48.6	53.4		2.76	1	0.001269	0.008724
		FALSE	High	Sequest HT (A2)	Unambiguous	[K].sAVEDEGLk.[G]	N-Term(TMTpro); K9(TMTpro)	1	P0DMV9	P0DMV9	0	2	0.3893	0	1	1	778.444	1555.88	1555.88	-0.42	-0.00033	HCD (High Energy Collision Dissociation)	MS2	49.7094	81.5		86	57.585	20933	010_2019_08_019_R_Wijeratne_021420_AB_F2.raw	F64.2	153.9	104.3	124.3	61.7	41.7	52.1	31.4	23.8	173.1	141.6	130.1	79.5	72.7	55.8	29.4	28.1		1.49	1	0.001335	0.009229
		FALSE	High	Sequest HT (A2)	Unambiguous	[K].sAVEDEGLk.[G]	N-Term(TMTpro); K9(TMTpro)	1	P0DMV9	P0DMV9	0	3	0.3779	0	1	1	519.3	1555.89	1555.88	2.04	0.00106	HCD (High Energy Collision Dissociation)	MS2	62.8625	28	-50	87	67.0698	34420	2020_10_137_Wijeratne_CETSA-UPR-480TechRep_AB_F1-1.raw	F67.1	49.7	42	37.4	25.6	14.3	23.3	15.5	16.8	43.7	27.9	42.7	30.8	29.5	21.6	16.9	9.6		1.72	1	0.001438	0.01014
		FALSE	High	Sequest HT (A2)	Unambiguous	[K].sAVEDEGLk.[G]	N-Term(TMTpro); K9(TMTpro)	1	P0DMV9	P0DMV9	0	3	0.4949	0	1	1	519.303	1555.9	1555.88	8.5	0.00441	HCD (High Energy Collision Dissociation)	MS2	10.4044	93.4	-50	87	61.7032	32500	2020_10_137_Wijeratne_CETSA-UPR-480TechRep_GH_F1-6b.raw	F69.8	155.3	163.6	187.9	92.8	40.4	36.3	35	29.7	189.6	184	170.4	80.7	62.3	23.6	19.2	22.9		2.97	1	0.001798	0.01321
		FALSE	High	Sequest HT (A2)	Unambiguous	[K].sAVEDEGLk.[G]	N-Term(TMTpro); K9(TMTpro)	1	P0DMV9	P0DMV9	0	2	0.3704	0	1	1	778.444	1555.88	1555.88	-0.53	-0.00041	HCD (High Energy Collision Dissociation)	MS2	0	49.9		65.702	59.0613	21693	010_2019_08_019_R_Wijeratne_021420_CD_F1.raw	F65.1	71.3	75.1	89.6	44.6	47.5	36.6	25.1	27	78.5	72.1	76	48.6	36.3	28.7	22.7	18.5		1.35	1	0.003867	0.03777
		FALSE	High	Sequest HT (A2)	Unambiguous	[K].sAVEDEGLk.[G]	N-Term(TMTpro); K9(TMTpro)	1	P0DMV9	P0DMV9	0	3	0.3595	0	1	1	519.297	1555.88	1555.88	-2.83	-0.00147	HCD (High Energy Collision Dissociation)	MS2	28.4716	32	-50	87	9.8498	2755	2020_10_137_Wijeratne_CETSA-UPR-480TechRep_GH_F1-4.raw	F69.4	41.4	56.4	61	28.3	15.5	16.8	15.2	10.7	60.3	59.4	50.1	39.8	19.1	6.4	17.2	13.6		1.53	1	0.004248	0.04245
		FALSE	High	Sequest HT (A2)	Unambiguous	[K].sAVEDEGLk.[G]	N-Term(TMTpro); K9(TMTpro)	1	P0DMV9	P0DMV9	0	2	0.4541	0	1	1	778.445	1555.88	1555.88	0.39	0.0003	HCD (High Energy Collision Dissociation)	MS2	0	81.6	-50	87	71.7993	38276	2020_10_137_Wijeratne_CETSA-UPR-480TechRep_EF_F1-2.raw	F66.2	106.5	119.3	117.4	85.7	73.2	58.8	44.7	46.6	132.2	97.7	123.1	75	104.7	51.6	32.5	36		1.96	1	0.004886	0.05062
		FALSE	High	Sequest HT (A2)	Unambiguous	[K].sAVEDEGLk.[G]	N-Term(TMTpro); K9(TMTpro)	1	P0DMV9	P0DMV9	0	3	0.227	0	1	1	519.297	1555.88	1555.88	-3.7	-0.00192	HCD (High Energy Collision Dissociation)	MS2	77.8314	40.2	-50	87	61.5582	32114	2020_10_137_Wijeratne_CETSA-UPR-480TechRep_EF_F1-1.raw	F66.1	61.7	66.6	74.5	47	39.3	21	15.6	15.6	78.6	64.7	60.2	36.9	25.9	13.8	11.1	10.5		1.63	1	0.006352	0.07041
	FALSE	High	[K].ATAGDTHLGGEDFDNRLVNHFVEEFKR.[K]	1xTMTpro [K26]; 1xTMTpro [N-Term]	0.000284737	0.000120539	1	1	14	P0DMV9	P0DMV9 [221-247]		2	3682.89	180.6	255.4	169.2	194.8	171.6	348.3	84.7	67.4	40.8	44.4	33.5	27.6	27	17.6	23.7	16.4	313.5	586.8	159.7	187.3			238	339.8	114.3	129.2			333.3	299	115.7	132.9			126.3	134.6	43.6	48.3			104	68.8	34	28.4			64.4	56.7	21.6	17.7			67.7	44.5	21.2	14.2			52.3	41.1	14.8	8.1			104.01	106.47	101.41	108.43	100.68	107.3	103.96	99.07	93.63	93.28	87.83	88.76	105.54	105.73	99.5	106.21			63.84	3.06					53.14	39.08					7.69	56.47					17.22	34.08					18.14	52.08					18.53	41.55					6.67	36.56					28.1	8.73				High	High	High	High	High	High	High	High	High	High	High	High	High	High	High	High	High	High	High	High	High	High	High	High	High	High	High	High	High	High	High	High	High	High	High	High	High	High	High	High	High	Not Found	High	Not Found	High	High	High	High	High	High	High	High	High	Not Found	High	Not Found	High	High	High	High	High	High	High	High	High	Not Found	High	Not Found	High	High	High	High	High	High	High	High	High	Not Found	High	Not Found	High	High	High	High	High	High	High	High	High	Not Found	High	Not Found	High	High	High	High	High	High	High	High	High	Not Found	High	Not Found	High	High	High	High	High	High	High	High	High	Not Found	High	Not Found	High	High	High	High	High	High	High	High	High	Not Found	High	Not Found	High	4.276e-05	8.652e-05	3.52
		Checked	Confidence	Identifying Node	PSM Ambiguity	Annotated Sequence	Modifications	# Proteins	Master Protein Accessions	Protein Accessions	# Missed Cleavages	Charge	DeltaScore	DeltaCn	Rank	Search Engine Rank	m/z [Da]	MH+ [Da]	Theo. MH+ [Da]	DeltaM [ppm]	Deltam/z [Da]	Activation Type	MS Order	Isolation Interference [%]	Average Reporter S/N	Comp. Voltage [V]	Ion Inject Time [ms]	RT [min]	First Scan	Spectrum File	File ID	Abundance: 126	Abundance: 127N	Abundance: 127C	Abundance: 128N	Abundance: 128C	Abundance: 129N	Abundance: 129C	Abundance: 130N	Abundance: 130C	Abundance: 131N	Abundance: 131C	Abundance: 132N	Abundance: 132C	Abundance: 133N	Abundance: 133C	Abundance: 134N	Quan Info	XCorr	# Protein Groups	Percolator q-Value	Percolator PEP
		FALSE	High	Sequest HT (A2)	Unambiguous	[K].aTAGDTHLGGEDFDNRLVNHFVEEFkR.[K]	N-Term(TMTpro); K26(TMTpro)	1	P0DMV9	P0DMV9	2	6	0.6023	0	1	1	614.652	3682.87	3682.89	-3.25	-0.002	HCD (High Energy Collision Dissociation)	MS2	31.2253	41.7	-50	87	125.622	67965	2020_10_137_Wijeratne_CETSA-UPR-480TechRep_AB_F1-6.raw	F67.6	70.5	68.7	70.4	33.1	18.4	16.2	10.3	9.9	95.9	70.8	129	28.3	20.1	13.2	6.7	6.2		3.52	1	4.276e-05	8.652e-05
		FALSE	High	Sequest HT (A2)	Unambiguous	[K].aTAGDTHLGGEDFDNRLVNHFVEEFkR.[K]	N-Term(TMTpro); K26(TMTpro)	1	P0DMV9	P0DMV9	2	6	0.5933	0	1	1	614.653	3682.88	3682.89	-0.59	-0.00036	HCD (High Energy Collision Dissociation)	MS2	64.2078	61.8		46.738	110.159	42452	010_2019_08_019_R_Wijeratne_021420_CD_F6.raw	F65.6	115.1	79.9	113.6	42.5	33.6	22.9	22.7	10.3	203.7	119.3	112.8	45.8	24.4	17.1	15.7	10.1		6.59	1	5.434e-05	0.0001065
		FALSE	High	Sequest HT (A2)	Unambiguous	[K].aTAGDTHLGGEDFDNRLVNHFVEEFkR.[K]	N-Term(TMTpro); K26(TMTpro)	1	P0DMV9	P0DMV9	2	6	0.5946	0	1	1	614.654	3682.89	3682.89	0.07	4e-05	HCD (High Energy Collision Dissociation)	MS2	18.1916	55.2		44.604	111.088	42200	010_2019_08_019_R_Wijeratne_021420_AB_F6.raw	F64.6	104	89.8	74.3	46.2	21.7	21.1	17.8	11.3	136	106.7	161.8	37.3	22.4	13.7	11.7	8.1		6.98	1	5.743e-05	0.0001116
		FALSE	High	Sequest HT (A2)	Unambiguous	[K].aTAGDTHLGGEDFDNRLVNHFVEEFkR.[K]	N-Term(TMTpro); K26(TMTpro)	1	P0DMV9	P0DMV9	2	6	0.3333	0	1	1	614.653	3682.88	3682.89	-0.37	-0.00023	HCD (High Energy Collision Dissociation)	MS2	68.6531	67.9	-50	87	126.106	68506	2020_10_137_Wijeratne_CETSA-UPR-480TechRep_AB_F1-5.raw	F67.5	110.5	101.3	98.6	58.1	28.7	33.7	31	27.2	140.5	104.4	187.6	48.6	39.4	32	27.9	17.4		1.77	1	6.322e-05	0.0001215
		FALSE	High	Sequest HT (A2)	Unambiguous	[K].aTAGDTHLGGEDFDNRLVNHFVEEFkR.[K]	N-Term(TMTpro); K26(TMTpro)	1	P0DMV9	P0DMV9	2	5	0.5545	0	1	1	737.384	3682.89	3682.89	0.72	0.00053	HCD (High Energy Collision Dissociation)	MS2	26.3255	64.1		86	112.116	44483	010_2019_08_019_R_Wijeratne_021420_CD_F4.raw	F65.4	105.8	90.5	112.2	52.7	50.1	30.2	24.8	24.3	162.6	111.3	111.9	55.4	28.9	24.6	23.6	16.1		4.31	1	6.383e-05	0.0001431
		FALSE	High	Sequest HT (A2)	Unambiguous	[K].aTAGDTHLGGEDFDNRLVNHFVEEFkR.[K]	N-Term(TMTpro); K26(TMTpro)	1	P0DMV9	P0DMV9	2	6	0.6258	0	1	1	614.655	3682.89	3682.89	2	0.00123	HCD (High Energy Collision Dissociation)	MS2	50.1292	117.1		83.499	111.871	43751	010_2019_08_019_R_Wijeratne_021420_AB_F5.raw	F64.5	191.9	178.7	181.6	96.2	33.9	22.2	27.9	25.5	288.5	234.9	434.3	59.3	36.8	21.6	17.9	22.1		7.59	1	6.383e-05	0.0001527
		FALSE	High	Sequest HT (A2)	Unambiguous	[K].aTAGDTHLGGEDFDNRLVNHFVEEFkR.[K]	N-Term(TMTpro); K26(TMTpro)	1	P0DMV9	P0DMV9	2	6	0.6144	0	1	1	614.652	3682.88	3682.89	-2.56	-0.00157	HCD (High Energy Collision Dissociation)	MS2	30.6447	53.9	-50	87	123.269	67224	2020_10_137_Wijeratne_CETSA-UPR-480TechRep_EF_F1-5.raw	F66.5	98.2	77	109.6	38.6	29.9	18.9	20.2	12.1	183.3	97.3	87.1	37.8	19.3	13.1	10.9	8.6		4.02	1	6.383e-05	0.000129
		FALSE	High	Sequest HT (A2)	Unambiguous	[K].aTAGDTHLGGEDFDNRLVNHFVEEFkR.[K]	N-Term(TMTpro); K26(TMTpro)	1	P0DMV9	P0DMV9	2	6	0.3233	0	1	1	614.654	3682.89	3682.89	0.13	8e-05	HCD (High Energy Collision Dissociation)	MS2	73.6153	71.4	-50	119	125.849	68122	2020_10_137_Wijeratne_CETSA-UPR-480TechRep_CD_F1-5.raw	F68.5	171.5	122.6	105.6	41.4	35.9	22.9	23.4	23	138.9	145.4	150.6	60.3	35.7	22.9	18.5	24		2.32	1	7.204e-05	0.0002284
		FALSE	High	Sequest HT (A2)	Unambiguous	[K].aTAGDTHLGGEDFDNRLVNHFVEEFkR.[K]	N-Term(TMTpro); K26(TMTpro)	1	P0DMV9	P0DMV9	2	6	0.534	0	1	1	614.653	3682.88	3682.89	-0.81	-0.0005	HCD (High Energy Collision Dissociation)	MS2	52.1412	28.9	-50	87	124.099	67638	2020_10_137_Wijeratne_CETSA-UPR-480TechRep_EF_F1-4.raw	F66.4	49.5	42.9	66.6	25	16.7	7.8	8	6.1	94.8	48.9	48.9	20	8.7	9.2	3.4	5.5		2.94	1	8.052e-05	0.0002728
		FALSE	High	Sequest HT (A2)	Unambiguous	[K].aTAGDTHLGGEDFDNRLVNHFVEEFkR.[K]	N-Term(TMTpro); K26(TMTpro)	1	P0DMV9	P0DMV9	2	6	0.5238	0	1	1	614.656	3682.9	3682.89	3.6	0.00221	HCD (High Energy Collision Dissociation)	MS2	38.2048	115.4		74.604	109.673	43077	010_2019_08_019_R_Wijeratne_021420_CD_F5.raw	F65.5	207.7	147.5	221.1	73.6	53.9	34.2	42.9	28	424.2	228.5	187.1	79.2	39.9	32.1	20.9	25		6.09	1	8.052e-05	0.000276
		FALSE	High	Sequest HT (A2)	Unambiguous	[K].aTAGDTHLGGEDFDNRLVNHFVEEFkR.[K]	N-Term(TMTpro); K26(TMTpro)	1	P0DMV9	P0DMV9	2	6	0.6043	0	1	1	614.656	3682.9	3682.89	3.33	0.00205	HCD (High Energy Collision Dissociation)	MS2	38.1641	100.5		86	113.507	44867	010_2019_08_019_R_Wijeratne_021420_AB_F4.raw	F64.4	166.6	148.4	162.4	74.4	34.9	26	25.2	20.1	255.6	194.6	344.2	64.1	38.8	22.4	16.8	13.4		6.47	1	0.0001015	0.0004942
		FALSE	High	Sequest HT (A2)	Unambiguous	[K].aTAGDTHLGGEDFDNRLVNHFVEEFkR.[K]	N-Term(TMTpro); K26(TMTpro)	1	P0DMV9	P0DMV9	2	6	0.5836	0	1	1	614.656	3682.9	3682.89	3.2	0.00196	HCD (High Energy Collision Dissociation)	MS2	30.333	89		86	109.244	42127	010_2019_08_019_R_Wijeratne_021420_EF_F6.raw	F70.6	259.8	169.7	122.2	49.3	38.7	24.6	22.2	18.1	191.4	171.6	202.9	61.8	41.8	24	18.5	7.6		5.74	1	0.0001141	0.0005917
		FALSE	High	Sequest HT (A2)	Unambiguous	[K].aTAGDTHLGGEDFDNRLVNHFVEEFkR.[K]	N-Term(TMTpro); K26(TMTpro)	1	P0DMV9	P0DMV9	2	6	0.2803	0	1	1	614.654	3682.89	3682.89	-0.07	-4e-05	HCD (High Energy Collision Dissociation)	MS2	77.3435	43.2	-50	87	124.682	67391	2020_10_137_Wijeratne_CETSA-UPR-480TechRep_GH_F1-7.raw	F69.9	60	75.8	101.3	38	25	19.2	23.5	18	74.1	86.7	71.3	28.7	30.2	14	11.1	13.9		1.57	1	0.0002208	0.001528
		FALSE	High	Sequest HT (A2)	Unambiguous	[K].aTAGDTHLGGEDFDNRLVNHFVEEFkR.[K]	N-Term(TMTpro); K26(TMTpro)	1	P0DMV9	P0DMV9	2	6	0.2618	0	1	1	614.654	3682.89	3682.89	0.38	0.00024	HCD (High Energy Collision Dissociation)	MS2	62.76	62.7	-50	87	124.038	67465	2020_10_137_Wijeratne_CETSA-UPR-480TechRep_CD_F1-6.raw	F68.6	126.7	109.2	93.5	50	41.1	30.2	23.5	13.2	117.5	119	114.2	62.2	41.1	32.8	17.3	11.3		1.91	1	0.0002965	0.002201
	FALSE	High	[R].FELSGIPPAPR.[G]	1xTMTpro [N-Term]	0.000227409	0.000120539	2	2	52	P17066; P0DMV9	P17066 [461-471]; P0DMV9 [459-469]		0	1487.85	3492.2	3414.5	2992.8	3357.9	2869.8	3121.3	1401.7	1593.6	790.2	1048.3	781.9	785.2	495.3	463.9	487.6	400.6	2106.8	2245.4	2584.3	2732.7	375.5	494.4	2055.9	2144.2	2543	2539	433.2	472.2	2258.3	2088.6	2739.7	2609	487	459	1005.4	1146.3	1191.1	1367.1	233.7	227.2	818.5	688.3	958	787.3	139.4	158	484.8	441.2	549.5	501.7	108.9	83	395.7	269.4	427	295.4	104.5	69.5	315.1	333.9	357.8	358.9	82.1	79.9	6.04	5.7	5.68	3.98	6.1	7.49	2.95	0.89	4.88	3.78	4.41	2.43	2.7	2.45	8.86	4.9	53.55	57.51	6.84	7.98			53.89	54.47	9.24	6.99			58.96	48.11	16.17	4.21			64.24	38.43	19.51	11.09			67.51	55.75	21.13	2.51			67.6	49.22	19.16	9.46			49.35	55.95	12.29	11.14			67.64	45.48	21.81	2.13			Shared	High	High	High	High	High	High	High	High	High	High	High	High	High	High	High	High	High	High	High	High	High	High	High	High	High	High	High	High	High	High	High	High	High	High	High	High	High	High	High	High	High	High	High	High	High	High	High	High	High	High	High	High	High	High	High	High	High	High	High	High	High	High	High	High	High	High	High	High	High	High	High	High	High	High	High	High	High	High	High	High	High	High	High	High	High	High	High	High	High	High	High	High	High	High	High	High	High	High	High	High	High	High	High	High	High	High	High	High	High	High	High	High	High	High	High	High	High	High	High	High	High	High	High	High	High	High	High	High	High	4.171e-05	7.104e-05	2.79
		Checked	Confidence	Identifying Node	PSM Ambiguity	Annotated Sequence	Modifications	# Proteins	Master Protein Accessions	Protein Accessions	# Missed Cleavages	Charge	DeltaScore	DeltaCn	Rank	Search Engine Rank	m/z [Da]	MH+ [Da]	Theo. MH+ [Da]	DeltaM [ppm]	Deltam/z [Da]	Activation Type	MS Order	Isolation Interference [%]	Average Reporter S/N	Comp. Voltage [V]	Ion Inject Time [ms]	RT [min]	First Scan	Spectrum File	File ID	Abundance: 126	Abundance: 127N	Abundance: 127C	Abundance: 128N	Abundance: 128C	Abundance: 129N	Abundance: 129C	Abundance: 130N	Abundance: 130C	Abundance: 131N	Abundance: 131C	Abundance: 132N	Abundance: 132C	Abundance: 133N	Abundance: 133C	Abundance: 134N	Quan Info	XCorr	# Protein Groups	Percolator q-Value	Percolator PEP
		FALSE	High	Sequest HT (A2)	Unambiguous	[R].fELSGIPPAPR.[G]	N-Term(TMTpro)	2	P17066; P0DMV9	P17066; P0DMV9	0	2	0.1935	0	1	1	744.43	1487.85	1487.85	-0.63	-0.00047	HCD (High Energy Collision Dissociation)	MS2	8.0774	189.8	-50	119	115.248	62153	2020_10_137_Wijeratne_CETSA-UPR-480TechRep_AB_F1-7.raw	F67.7	425.8	347.2	332.7	152.3	78.5	77	51	42.2	369.1	385.5	352	167.4	105.9	73.3	45.8	31.6		2.79	2	4.171e-05	7.104e-05
		FALSE	High	Sequest HT (A2)	Unambiguous	[R].fELSGIPPAPR.[G]	N-Term(TMTpro)	2	P17066; P0DMV9	P17066; P0DMV9	0	2	0.2063	0	1	1	744.431	1487.86	1487.85	0.85	0.00063	HCD (High Energy Collision Dissociation)	MS2	0	239.6	-50	119	114.594	61790	2020_10_137_Wijeratne_CETSA-UPR-480TechRep_AB_F1-6.raw	F67.6	504.2	429.7	416.4	172.7	93.7	88	60.7	59.3	522.4	475.3	478.3	206.4	128.8	99.9	52.5	45.2		2.86	2	4.276e-05	7.636e-05
		FALSE	High	Sequest HT (A2)	Unambiguous	[R].fELSGIPPAPR.[G]	N-Term(TMTpro)	2	P17066; P0DMV9	P17066; P0DMV9	0	2	0.2824	0	1	1	744.43	1487.85	1487.85	-1.52	-0.00113	HCD (High Energy Collision Dissociation)	MS2	0	292.9		86	96.1916	35008	010_2019_08_019_R_Wijeratne_021420_AB_F7.raw	F64.7	583.5	497.1	490.2	232.9	144	124.3	88.5	88.7	570.2	571.4	537.3	276.5	181.5	141.3	85.5	73		2.62	2	4.276e-05	8.426e-05
		FALSE	High	Sequest HT (A2)	Unambiguous	[R].fELSGIPPAPR.[G]	N-Term(TMTpro)	2	P17066; P0DMV9	P17066; P0DMV9	0	2	0.2136	0	1	1	744.432	1487.86	1487.85	1.5	0.00112	HCD (High Energy Collision Dissociation)	MS2	0	246.8	-50	85.773	114.236	61586	2020_10_137_Wijeratne_CETSA-UPR-480TechRep_AB_F1-7.raw	F67.7	550.3	471.9	429	190.2	92.5	89.8	58.4	51.1	501.4	519.2	455.4	223.5	132.6	85.3	56.5	42.2		3.09	2	4.276e-05	7.442e-05
		FALSE	High	Sequest HT (A2)	Unambiguous	[R].fELSGIPPAPR.[G]	N-Term(TMTpro)	2	P17066; P0DMV9	P17066; P0DMV9	0	2	0.2417	0	1	1	744.431	1487.85	1487.85	0.06	5e-05	HCD (High Energy Collision Dissociation)	MS2	17.0824	139.4	-50	87	113.316	61442	2020_10_137_Wijeratne_CETSA-UPR-480TechRep_EF_F1-6.raw	F66.6	265.2	257.1	298	120.1	91.6	56.3	38.8	28.9	280.8	272.1	248.7	111.4	70.4	37.5	24.7	28.2		3.31	2	5.169e-05	9.413e-05
		FALSE	High	Sequest HT (A2)	Unambiguous	[R].fELSGIPPAPR.[G]	N-Term(TMTpro)	2	P17066; P0DMV9	P17066; P0DMV9	0	2	0.2448	0	1	1	744.433	1487.86	1487.85	2.44	0.00182	HCD (High Energy Collision Dissociation)	MS2	27.6904	200.9	-50	119	112.556	61922	2020_10_137_Wijeratne_CETSA-UPR-480TechRep_EF_F1-8.raw	F66.8	398	384.4	397.3	182.2	135.5	90.4	59.8	56.3	408	370.9	342.9	154.1	95.7	56	39	43.8		2.86	2	5.169e-05	9.599e-05
		FALSE	High	Sequest HT (A2)	Unambiguous	[R].fELSGIPPAPR.[G]	N-Term(TMTpro)	2	P17066; P0DMV9	P17066; P0DMV9	0	2	0.2207	0	1	1	744.43	1487.85	1487.85	-0.51	-0.00038	HCD (High Energy Collision Dissociation)	MS2	0	274.8	-50	89.309	111.84	60728	2020_10_137_Wijeratne_CETSA-UPR-480TechRep_EF_F1-7.raw	F66.7	521.8	532.7	626.9	242.5	177.1	93.9	70.4	67.7	546.8	518.4	478.2	220.1	132.1	74.9	42	51.4		2.99	2	5.169e-05	0.0001
		FALSE	High	Sequest HT (A2)	Unambiguous	[R].fELSGIPPAPR.[G]	N-Term(TMTpro)	2	P17066; P0DMV9	P17066; P0DMV9	0	2	0.2136	0	1	1	744.432	1487.86	1487.85	1.53	0.00114	HCD (High Energy Collision Dissociation)	MS2	4.71782	316.3	-50	119	112.302	60874	2020_10_137_Wijeratne_CETSA-UPR-480TechRep_EF_F1-6.raw	F66.6	577.8	591.5	662.1	267.2	227.6	125.6	99.4	92.9	610.6	580.1	528.4	267.5	171.9	101.3	76.5	80.6		2.95	2	5.434e-05	0.0001065
		FALSE	High	Sequest HT (A2)	Unambiguous	[R].fELSGIPPAPR.[G]	N-Term(TMTpro)	2	P17066; P0DMV9	P17066; P0DMV9	0	2	0.2143	0	1	1	744.433	1487.86	1487.85	3.47	0.00258	HCD (High Energy Collision Dissociation)	MS2	24.388	327.9		59.832	98.7577	36862	010_2019_08_019_R_Wijeratne_021420_AB_F6.raw	F64.6	696.4	578.8	569.7	240.2	152.8	141.3	89.1	78.2	673.5	631.2	632	301.5	188.2	141.6	72.2	59		2.8	2	5.743e-05	0.0001108
		FALSE	High	Sequest HT (A2)	Unambiguous	[R].fELSGIPPAPR.[G]	N-Term(TMTpro)	2	P17066; P0DMV9	P17066; P0DMV9	0	2	0.1619	0	1	1	744.432	1487.86	1487.85	2.01	0.0015	HCD (High Energy Collision Dissociation)	MS2	10.6411	257.2	-50	119	113.033	61293	2020_10_137_Wijeratne_CETSA-UPR-480TechRep_CD_F1-6.raw	F68.6	470.8	454.1	474.1	205.1	168.9	101.5	97.2	60.1	475.7	457.5	476.4	278.1	142	107.1	60	86.1		2.78	2	6.322e-05	0.0001215
		FALSE	High	Sequest HT (A2)	Unambiguous	[R].fELSGIPPAPR.[G]	N-Term(TMTpro)	2	P17066; P0DMV9	P17066; P0DMV9	0	2	0.2116	0	1	1	744.429	1487.85	1487.85	-1.63	-0.00121	HCD (High Energy Collision Dissociation)	MS2	0	180	-50	87	113.209	61452	2020_10_137_Wijeratne_CETSA-UPR-480TechRep_CD_F1-7.raw	F68.7	361	349.4	363.3	134	91.9	44.6	45.6	27.2	368	356.7	373.2	183.5	88	45.6	19.1	29.4		2.93	2	6.383e-05	0.0001513
		FALSE	High	Sequest HT (A2)	Unambiguous	[R].fELSGIPPAPR.[G]	N-Term(TMTpro)	2	P17066; P0DMV9	P17066; P0DMV9	0	2	0.2037	0	1	1	744.431	1487.85	1487.85	0.07	5e-05	HCD (High Energy Collision Dissociation)	MS2	0	244.2		36.037	97.6187	36952	010_2019_08_019_R_Wijeratne_021420_CD_F6.raw	F65.6	442.4	452.4	500.5	218.3	168.6	94.7	59.2	71.7	491.2	460.6	436.6	198.2	129	78	48.4	56.9		2.7	2	6.383e-05	0.0001431
		FALSE	High	Sequest HT (A2)	Unambiguous	[R].fELSGIPPAPR.[G]	N-Term(TMTpro)	2	P17066; P0DMV9	P17066; P0DMV9	0	2	0.1986	0	1	1	744.433	1487.86	1487.85	3.14	0.00234	HCD (High Energy Collision Dissociation)	MS2	11.33	261.5		42.922	95.642	35380	010_2019_08_019_R_Wijeratne_021420_CD_F7.raw	F65.7	491.4	465.7	541.2	234.1	183.2	103.5	75.3	69.4	517.2	483.3	460.5	211.5	140.2	85.6	59.7	61.4		2.82	2	6.383e-05	0.0001326
		FALSE	High	Sequest HT (A2)	Unambiguous	[R].fELSGIPPAPR.[G]	N-Term(TMTpro)	2	P17066; P0DMV9	P17066; P0DMV9	0	2	0.2295	0	1	1	744.431	1487.85	1487.85	0.16	0.00012	HCD (High Energy Collision Dissociation)	MS2	9.25625	302.8		49.574	95.8365	34780	010_2019_08_019_R_Wijeratne_021420_EF_F7.raw	F70.7	576.3	556.8	561.1	230.1	185.9	91.8	85.5	65.4	583	536.1	601.3	352.5	169.4	109.5	60.4	79.3		2.44	2	6.383e-05	0.0001516
		FALSE	High	Sequest HT (A2)	Unambiguous	[R].fELSGIPPAPR.[G]	N-Term(TMTpro)	2	P17066; P0DMV9	P17066; P0DMV9	0	2	0.2273	0	1	1	744.431	1487.85	1487.85	-0.01	0	HCD (High Energy Collision Dissociation)	MS2	0	133.7	-50	87	112.853	61296	2020_10_137_Wijeratne_CETSA-UPR-480TechRep_EF_F1-7.raw	F66.7	250	238.3	288.9	123.5	106.9	66	38.3	32.8	259.5	230.7	242.7	101.9	73	38	23.7	24.7		2.64	2	6.383e-05	0.0001393
		FALSE	High	Sequest HT (A2)	Unambiguous	[R].fELSGIPPAPR.[G]	N-Term(TMTpro)	2	P17066; P0DMV9	P17066; P0DMV9	0	2	0.2683	0	1	1	744.432	1487.86	1487.85	1.72	0.00128	HCD (High Energy Collision Dissociation)	MS2	15.7452	148	-50	87	114.478	62395	2020_10_137_Wijeratne_CETSA-UPR-480TechRep_AB_F1-8.raw	F67.8	292.6	281.5	267.9	112.3	63.8	54.2	41.7	45.1	298.4	289.8	265.7	136.3	81.6	62.9	37.6	36.5		2.46	2	6.555e-05	0.000171
		FALSE	High	Sequest HT (A2)	Unambiguous	[R].fELSGIPPAPR.[G]	N-Term(TMTpro)	2	P17066; P0DMV9	P17066; P0DMV9	0	3	0.1733	0	1	1	496.623	1487.85	1487.85	-0.27	-0.00014	HCD (High Energy Collision Dissociation)	MS2	30.3465	80.6		86	98.2453	35872	010_2019_08_019_R_Wijeratne_021420_AB_F7.raw	F64.7	170	145.1	141.1	69.8	33	30.7	16.8	15.4	169.7	163.7	158.2	68	47.1	33.1	14.4	13.2		3.75	2	6.555e-05	0.0001756
		FALSE	High	Sequest HT (A2)	Unambiguous	[R].fELSGIPPAPR.[G]	N-Term(TMTpro)	2	P17066; P0DMV9	P17066; P0DMV9	0	2	0.1856	0	1	1	744.43	1487.85	1487.85	-0.85	-0.00064	HCD (High Energy Collision Dissociation)	MS2	3.07504	338.4		47.127	97.2224	35438	010_2019_08_019_R_Wijeratne_021420_AB_F7.raw	F64.7	721.1	631.5	588.6	250.1	147.6	138.1	78.6	86.5	692.5	662.1	642	313.1	174.9	142.1	84	61.6		2.91	2	7.41e-05	0.0002435
		FALSE	High	Sequest HT (A2)	Unambiguous	[R].fELSGIPPAPR.[G]	N-Term(TMTpro)	2	P17066; P0DMV9	P17066; P0DMV9	0	3	0.1569	0	1	1	496.623	1487.85	1487.85	-0.43	-0.00021	HCD (High Energy Collision Dissociation)	MS2	34.1654	39.8		86	97.0138	36735	010_2019_08_019_R_Wijeratne_021420_EF_F6.raw	F70.6	75.5	72.2	74.2	31.8	24.3	11.4	14.9	8.4	73.3	77	77.3	47	20.9	13.3	5.6	9.9		3.06	2	7.41e-05	0.0002456
		FALSE	High	Sequest HT (A2)	Unambiguous	[R].fELSGIPPAPR.[G]	N-Term(TMTpro)	2	P17066; P0DMV9	P17066; P0DMV9	0	2	0.2192	0	1	1	744.43	1487.85	1487.85	-0.49	-0.00037	HCD (High Energy Collision Dissociation)	MS2	17.7743	330.8		62.276	95.5085	35221	010_2019_08_019_R_Wijeratne_021420_CD_F8.raw	F65.8	615.9	606.5	663.1	286.8	224.9	137.5	94.8	79.3	702.8	642.3	580.7	261.8	171.3	98.3	60	66.3		2.6	2	7.64e-05	0.0002575
		FALSE	High	Sequest HT (A2)	Unambiguous	[R].fELSGIPPAPR.[G]	N-Term(TMTpro)	2	P17066; P0DMV9	P17066; P0DMV9	0	2	0.2369	0	1	1	744.434	1487.86	1487.85	4.21	0.00313	HCD (High Energy Collision Dissociation)	MS2	0	104.3	-50	87	114.053	61868	2020_10_137_Wijeratne_CETSA-UPR-480TechRep_CD_F1-6.raw	F68.6	191.4	185.3	197.6	80.6	68.6	35.1	39.3	21.3	190.9	202.5	193.5	109.3	62.1	40.9	22.4	28.7		2.49	2	9.608e-05	0.000458
		FALSE	High	Sequest HT (A2)	Unambiguous	[R].fELSGIPPAPR.[G]	N-Term(TMTpro)	2	P17066; P0DMV9	P17066; P0DMV9	0	2	0.2018	0	1	1	744.429	1487.85	1487.85	-2.06	-0.00153	HCD (High Energy Collision Dissociation)	MS2	0	174.9		28.414	96.1853	34931	010_2019_08_019_R_Wijeratne_021420_EF_F7.raw	F70.7	300.8	316	303.8	136.8	111.3	68.4	51.5	40.4	345.8	305	344.4	197	102.9	74.3	44.5	55.6		2.23	2	9.807e-05	0.0004744
		FALSE	High	Sequest HT (A2)	Unambiguous	[R].fELSGIPPAPR.[G]	N-Term(TMTpro)	2	P17066; P0DMV9	P17066; P0DMV9	0	2	0.251	0	1	1	744.429	1487.85	1487.85	-2.49	-0.00185	HCD (High Energy Collision Dissociation)	MS2	0	170.9	-50	87	110.836	60167	2020_10_137_Wijeratne_CETSA-UPR-480TechRep_EF_F1-7.raw	F66.7	286	265	312	181.1	160.4	88.9	72.4	68.9	286.9	265.8	262.9	175.3	113.5	69.1	55.4	70.6		2.51	2	0.0001015	0.0004886
		FALSE	High	Sequest HT (A2)	Unambiguous	[R].fELSGIPPAPR.[G]	N-Term(TMTpro)	2	P17066; P0DMV9	P17066; P0DMV9	0	2	0.2172	0	1	1	744.428	1487.85	1487.85	-3.26	-0.00242	HCD (High Energy Collision Dissociation)	MS2	30.2366	135.7		19.106	95.9959	35288	010_2019_08_019_R_Wijeratne_021420_AB_F8.raw	F64.8	263.7	251.4	217.9	105.4	62.1	51.2	36.6	30.9	275.6	282.9	256.7	122.5	83.6	60.3	39.9	30.7		2.44	2	0.0001015	0.0005011
		FALSE	High	Sequest HT (A2)	Unambiguous	[R].fELSGIPPAPR.[G]	N-Term(TMTpro)	2	P17066; P0DMV9	P17066; P0DMV9	0	2	0.157	0	1	1	744.432	1487.86	1487.85	1.21	0.0009	HCD (High Energy Collision Dissociation)	MS2	0	92.9	-50	87	115.517	62976	2020_10_137_Wijeratne_CETSA-UPR-480TechRep_AB_F1-8.raw	F67.8	178.6	159.1	152.9	95.9	44	41.9	20.1	25.2	184.5	196	146.3	93.9	63.3	41.8	21.8	20.3		2.23	2	0.0001015	0.0005162
		FALSE	High	Sequest HT (A2)	Unambiguous	[R].fELSGIPPAPR.[G]	N-Term(TMTpro)	2	P17066; P0DMV9	P17066; P0DMV9	0	2	0.1943	0	1	1	744.428	1487.85	1487.85	-4.14	-0.00308	HCD (High Energy Collision Dissociation)	MS2	14.8036	160.2	-50	87	115.608	62356	2020_10_137_Wijeratne_CETSA-UPR-480TechRep_AB_F1-6.raw	F67.6	345.8	275.3	288.8	131.7	79.1	62.5	37	33.4	328.8	325.1	305.1	136.2	92.7	59.9	32.5	29.9		2.47	2	0.0001141	0.0006449
		FALSE	High	Sequest HT (A2)	Unambiguous	[R].fELSGIPPAPR.[G]	N-Term(TMTpro)	2	P17066; P0DMV9	P17066; P0DMV9	0	2	0.254	0	1	1	744.43	1487.85	1487.85	-0.45	-0.00034	HCD (High Energy Collision Dissociation)	MS2	16.5798	238.4		86	96.7159	35834	010_2019_08_019_R_Wijeratne_021420_CD_F7.raw	F65.7	392.7	390.6	466.2	233.3	202.3	122.4	85.4	76.6	450	405.6	386	219.5	149	97.7	64.3	72		2.52	2	0.0001141	0.0005819
		FALSE	High	Sequest HT (A2)	Unambiguous	[R].fELSGIPPAPR.[G]	N-Term(TMTpro)	2	P17066; P0DMV9	P17066; P0DMV9	0	2	0.1969	0	1	1	744.43	1487.85	1487.85	-0.91	-0.00068	HCD (High Energy Collision Dissociation)	MS2	0	140		11.756	96.6077	36513	010_2019_08_019_R_Wijeratne_021420_CD_F6.raw	F65.6	251.7	241.7	271.5	130.5	114	66.6	47.2	45.2	259.8	253.8	224.8	113.1	73.8	61.4	34.6	49.7		2.59	2	0.0001141	0.0006633
		FALSE	High	Sequest HT (A2)	Unambiguous	[R].fELSGIPPAPR.[G]	N-Term(TMTpro)	2	P17066; P0DMV9	P17066; P0DMV9	0	2	0.199	0	1	1	744.431	1487.85	1487.85	0.36	0.00026	HCD (High Energy Collision Dissociation)	MS2	25.0961	305.2		63.312	94.5427	34377	010_2019_08_019_R_Wijeratne_021420_EF_F8.raw	F70.8	566.3	558	569	238.2	170.2	101.6	84.4	67.2	609.5	579.3	640.4	319.2	161.7	110.9	46	62		1.96	2	0.0001141	0.00063
		FALSE	High	Sequest HT (A2)	Unambiguous	[R].fELSGIPPAPR.[G]	N-Term(TMTpro)	2	P17066; P0DMV9	P17066; P0DMV9	0	2	0.25	0	1	1	744.43	1487.85	1487.85	-1.54	-0.00115	HCD (High Energy Collision Dissociation)	MS2	23.4587	76.6		8.583	97.749	36433	010_2019_08_019_R_Wijeratne_021420_AB_F6.raw	F64.6	170.6	132.8	125.3	63.3	36.2	37.2	21.8	16.6	156.9	134.3	140.7	67.5	42.6	35.9	21.5	21.7		2.36	2	0.0001451	0.0009137
		FALSE	High	Sequest HT (A2)	Unambiguous	[R].fELSGIPPAPR.[G]	N-Term(TMTpro)	2	P17066; P0DMV9	P17066; P0DMV9	0	2	0.2582	0	1	1	744.429	1487.85	1487.85	-1.79	-0.00133	HCD (High Energy Collision Dissociation)	MS2	18.0696	49.9		8.489	94.6145	34942	010_2019_08_019_R_Wijeratne_021420_CD_F7.raw	F65.7	84.4	89.6	107.8	45.1	38.7	18.7	13.3	13.1	93.1	92.1	103.2	44.5	27.1	10.4	8.8	9		2.44	2	0.0001546	0.0009882
		FALSE	High	Sequest HT (A2)	Unambiguous	[R].fELSGIPPAPR.[G]	N-Term(TMTpro)	2	P17066; P0DMV9	P17066; P0DMV9	0	2	0.1927	0	1	1	744.43	1487.85	1487.85	-1.08	-0.0008	HCD (High Energy Collision Dissociation)	MS2	16.0748	203.6		64.507	96.9488	35252	010_2019_08_019_R_Wijeratne_021420_EF_F7.raw	F70.7	354	328.6	372.7	156.3	144.7	89.3	66.1	50.4	372	353.4	410.4	229.7	126.7	96.9	50.8	54.9		2.18	2	0.0001854	0.001246
		FALSE	High	Sequest HT (A2)	Unambiguous	[R].fELSGIPPAPR.[G]	N-Term(TMTpro)	2	P17066; P0DMV9	P17066; P0DMV9	0	2	0.1852	0	1	1	744.429	1487.85	1487.85	-2.3	-0.00171	HCD (High Energy Collision Dissociation)	MS2	0	49.2	-50	87	114.295	62062	2020_10_137_Wijeratne_CETSA-UPR-480TechRep_CD_F1-7.raw	F68.7	86.1	81.5	97.8	36.4	31.4	16.4	14.9	12.1	96.3	93.3	88.5	60	30.5	22.4	9.7	10.1		2.16	2	0.0001907	0.001345
		FALSE	High	Sequest HT (A2)	Unambiguous	[R].fELSGIPPAPR.[G]	N-Term(TMTpro)	2	P17066; P0DMV9	P17066; P0DMV9	0	2	0.2481	0	1	1	744.43	1487.85	1487.85	-0.46	-0.00034	HCD (High Energy Collision Dissociation)	MS2	11.593	132.6		16.22	95.9585	36277	010_2019_08_019_R_Wijeratne_021420_EF_F6.raw	F70.6	246	233.6	228.1	105.4	86.7	51.7	41	30.6	249.4	237.8	251	146.1	82.7	59.9	32.5	38.6		2.62	2	0.0001945	0.001371
		FALSE	High	Sequest HT (A2)	Unambiguous	[R].fELSGIPPAPR.[G]	N-Term(TMTpro)	2	P17066; P0DMV9	P17066; P0DMV9	0	2	0.1802	0	1	1	744.43	1487.85	1487.85	-1.41	-0.00105	HCD (High Energy Collision Dissociation)	MS2	42.2407	248.4		86	98.7079	37429	010_2019_08_019_R_Wijeratne_021420_CD_F6.raw	F65.6	428.9	402.5	475.6	242.8	207.5	128.5	95.1	84.5	474.2	435.7	379.8	225.1	163	104.7	62.5	63.3		2.22	2	0.0003236	0.002479
		FALSE	High	Sequest HT (A2)	Unambiguous	[R].fELSGIPPAPR.[G]	N-Term(TMTpro)	2	P17066; P0DMV9	P17066; P0DMV9	0	2	0.2246	0	1	1	744.429	1487.85	1487.85	-1.71	-0.00127	HCD (High Energy Collision Dissociation)	MS2	0	136.6		35.063	93.8039	33912	010_2019_08_019_R_Wijeratne_021420_EF_F7.raw	F70.7	260.6	235.2	248.6	100.8	80.8	51.3	40.6	35.6	266.1	240.4	273.2	144.7	78.3	56.4	27.3	45.6		1.87	2	0.0003623	0.002721
		FALSE	High	Sequest HT (A2)	Unambiguous	[R].fELSGIPPAPR.[G]	N-Term(TMTpro)	2	P17066; P0DMV9	P17066; P0DMV9	0	3	0.2139	0	1	1	496.623	1487.85	1487.85	0.3	0.00015	HCD (High Energy Collision Dissociation)	MS2	0	71.7		86	97.5848	37475	010_2019_08_019_R_Wijeratne_021420_AB_F5.raw	F64.5	161.2	133.5	125.4	49.7	26.4	23.5	22.2	21.5	167.1	153	124	52.3	30.1	20.1	18.3	19.1		1.87	2	0.0003693	0.002771
		FALSE	High	Sequest HT (A2)	Unambiguous	[R].fELSGIPPAPR.[G]	N-Term(TMTpro)	2	P17066; P0DMV9	P17066; P0DMV9	0	2	0.2461	0	1	1	744.429	1487.85	1487.85	-1.79	-0.00133	HCD (High Energy Collision Dissociation)	MS2	0	189.8	-50	87	112.203	60889	2020_10_137_Wijeratne_CETSA-UPR-480TechRep_CD_F1-7.raw	F68.7	305.1	306	315.9	159.8	126	90.5	77.9	66.5	327.4	318.5	333.9	236.6	131.1	90.8	66.1	84.9		2.56	2	0.0003707	0.0028
		FALSE	High	Sequest HT (A2)	Unambiguous	[R].fELSGIPPAPR.[G]	N-Term(TMTpro)	2	P17066; P0DMV9	P17066; P0DMV9	0	2	0.25	0	1	1	744.435	1487.86	1487.85	5.93	0.00441	HCD (High Energy Collision Dissociation)	MS2	0	137.2	-50	87	112.981	60885	2020_10_137_Wijeratne_CETSA-UPR-480TechRep_AB_F1-7.raw	F67.7	277.8	228.2	220.8	118.5	64.4	60.5	38.2	40.8	275.1	281.2	250.5	135.1	89	62.9	28.4	24.5		2.32	2	0.0007807	0.005756
		FALSE	High	Sequest HT (A2)	Unambiguous	[R].fELSGIPPAPR.[G]	N-Term(TMTpro)	2	P17066; P0DMV9	P17066; P0DMV9	0	2	0.3608	0	1	1	744.432	1487.86	1487.85	1.96	0.00146	HCD (High Energy Collision Dissociation)	MS2	0	122.3	-50	87	114.404	62051	2020_10_137_Wijeratne_CETSA-UPR-480TechRep_EF_F1-6.raw	F66.6	205.8	222.9	240.4	133.8	104.2	44.3	31	28.2	246.2	208.5	229.1	110	68.2	36.8	20.4	27.4		1.58	2	0.0009361	0.006603
		FALSE	High	Sequest HT (A2)	Unambiguous	[R].fELSGIPPAPR.[G]	N-Term(TMTpro)	2	P17066; P0DMV9	P17066; P0DMV9	0	2	0.1707	0	1	1	744.43	1487.85	1487.85	-0.48	-0.00036	HCD (High Energy Collision Dissociation)	MS2	0	193.2		47.001	96.6494	35702	010_2019_08_019_R_Wijeratne_021420_CD_F8.raw	F65.8	311.8	306.5	355.4	186.2	177.5	112.5	78.6	73.6	335	324.1	288.8	189.4	147.4	76.3	53.4	74.4		2.05	2	0.001147	0.007986
		FALSE	High	Sequest HT (A2)	Unambiguous	[R].fELSGIPPAPR.[G]	N-Term(TMTpro)	2	P17066; P0DMV9	P17066; P0DMV9	0	2	0.3026	0	1	1	744.431	1487.85	1487.85	0.34	0.00025	HCD (High Energy Collision Dissociation)	MS2	0	206.3		86	96.7352	35998	010_2019_08_019_R_Wijeratne_021420_AB_F6.raw	F64.6	424.6	350.3	349.6	162.1	99.3	96.7	62.8	57.5	402.6	398	377.8	184.3	135	92.3	59	49.1		1.95	2	0.00134	0.009245
		FALSE	High	Sequest HT (A2)	Unambiguous	[R].fELSGIPPAPR.[G]	N-Term(TMTpro)	2	P17066; P0DMV9	P17066; P0DMV9	0	2	0.1472	0	1	1	744.427	1487.85	1487.85	-5.14	-0.00383	HCD (High Energy Collision Dissociation)	MS2	0	292.1	-50	87	113.228	61023	2020_10_137_Wijeratne_CETSA-UPR-480TechRep_AB_F1-7.raw	F67.7	476.5	396.6	376.6	287.8	151.9	243	134.3	171.1	482.2	467.3	403.6	314.2	269.1	222.1	139.1	137.9		1.63	2	0.001505	0.0107
		FALSE	High	Sequest HT (A2)	Unambiguous	[R].fELSGIPPAPR.[G]	N-Term(TMTpro)	2	P17066; P0DMV9	P17066; P0DMV9	0	2	0.2161	0	1	1	744.435	1487.86	1487.85	5.58	0.00415	HCD (High Energy Collision Dissociation)	MS2	55.037	80.6	-50	87	112.877	60795	2020_10_137_Wijeratne_CETSA-UPR-480TechRep_GH_F1-7.raw	F69.9	120.1	138.1	150.8	75.1	45.2	31	36.2	21.7	153.3	152.1	158.9	82.2	48.2	22.1	24.7	29.4		1.99	2	0.001729	0.0126
		FALSE	High	Sequest HT (A2)	Unambiguous	[R].fELSGIPPAPR.[G]	N-Term(TMTpro)	2	P17066; P0DMV9	P17066; P0DMV9	0	2	0.199	0	1	1	744.437	1487.87	1487.85	8.67	0.00645	HCD (High Energy Collision Dissociation)	MS2	22.6316	129.6	-50	87	112.421	61154	2020_10_137_Wijeratne_CETSA-UPR-480TechRep_EF_F1-5.raw	F66.5	207.8	223	247.4	118.1	110.3	64.4	55.8	42.3	252.6	221.3	199.6	123.5	76.6	55.6	38	37.6		2.06	2	0.001806	0.01333
		FALSE	High	Sequest HT (A2)	Unambiguous	[R].fELSGIPPAPR.[G]	N-Term(TMTpro)	2	P17066; P0DMV9	P17066; P0DMV9	0	2	0.2529	0	1	1	744.434	1487.86	1487.85	4.97	0.0037	HCD (High Energy Collision Dissociation)	MS2	0	90.8	-50	87	116.707	62972	2020_10_137_Wijeratne_CETSA-UPR-480TechRep_AB_F1-6.raw	F67.6	161.5	163.9	140.9	93.2	49.7	46.7	27.7	19.2	174.1	175.3	175.6	88.7	58	39.8	20.6	17.6		1.7	2	0.002018	0.01525
		FALSE	High	Sequest HT (A2)	Unambiguous	[R].fELSGIPPAPR.[G]	N-Term(TMTpro)	2	P17066; P0DMV9	P17066; P0DMV9	0	2	0.2767	0	1	1	744.428	1487.85	1487.85	-3.21	-0.00239	HCD (High Energy Collision Dissociation)	MS2	0	67.8		15.715	95.5761	36079	010_2019_08_019_R_Wijeratne_021420_CD_F6.raw	F65.6	118.9	115.6	139	64	59.4	31.4	20.7	17	133.9	120.9	116.1	51.7	43.3	22	17.7	13		1.59	2	0.002393	0.01857
		FALSE	High	Sequest HT (A2)	Unambiguous	[R].fELSGIPPAPR.[G]	N-Term(TMTpro)	2	P17066; P0DMV9	P17066; P0DMV9	0	2	0.2019	0	1	1	744.431	1487.85	1487.85	0	0	HCD (High Energy Collision Dissociation)	MS2	28.9409	231.7		86	99.683	36477	010_2019_08_019_R_Wijeratne_021420_AB_F7.raw	F64.7	453.5	395.1	388.5	199.3	116.6	114.9	69.5	62.7	446.8	457.2	422.4	217.9	137.7	105.1	61.1	59.5		2.08	2	0.002567	0.02059
		FALSE	High	Sequest HT (A2)	Unambiguous	[R].fELSGIPPAPR.[G]	N-Term(TMTpro)	2	P17066; P0DMV9	P17066; P0DMV9	0	2	0.2044	0	1	1	744.43	1487.85	1487.85	-1.19	-0.00088	HCD (High Energy Collision Dissociation)	MS2	52.1438	158.9		26.61	93.902	34105	010_2019_08_019_R_Wijeratne_021420_EF_F8.raw	F70.8	292.7	262.9	282.5	122.1	94.3	60.5	48	37.3	296.6	290.8	318	176.1	103.4	65.5	38.6	53.3		1.81	2	0.003163	0.02854
		FALSE	High	Sequest HT (A2)	Unambiguous	[R].fELSGIPPAPR.[G]	N-Term(TMTpro)	2	P17066; P0DMV9	P17066; P0DMV9	0	2	0.1959	0	1	1	744.43	1487.85	1487.85	-1.15	-0.00085	HCD (High Energy Collision Dissociation)	MS2	0	43.7		3.599	94.8172	34342	010_2019_08_019_R_Wijeratne_021420_EF_F7.raw	F70.7	82.8	81.6	85	37.3	20.2	14	7.4	8.3	83.6	87.5	89.9	42.6	30.8	15.3	5.9	7.6		1.94	2	0.003238	0.02933
		FALSE	High	Sequest HT (A2)	Unambiguous	[R].fELSGIPPAPR.[G]	N-Term(TMTpro)	2	P17066; P0DMV9	P17066; P0DMV9	0	2	0.0994	0	1	1	744.431	1487.85	1487.85	0.35	0.00026	HCD (High Energy Collision Dissociation)	MS2	0	80.4	-50	87	115.055	62315	2020_10_137_Wijeratne_CETSA-UPR-480TechRep_AB_F1-5.raw	F67.5	133	121.5	122.7	76.6	45.8	43.1	35.7	31.8	143.6	149.9	127.7	81.9	55.7	50.9	37.2	29		1.61	2	0.004911	0.05086
		FALSE	High	Sequest HT (A2)	Unambiguous	[R].fELSGIPPAPR.[G]	N-Term(TMTpro)	2	P17066; P0DMV9	P17066; P0DMV9	0	2	0.1706	0	1	1	744.431	1487.85	1487.85	0.12	9e-05	HCD (High Energy Collision Dissociation)	MS2	43.6208	250.5		86	96.9694	35478	010_2019_08_019_R_Wijeratne_021420_GH_F7.raw	F71.7	375.5	433.2	487	233.7	139.4	108.9	104.5	82.1	494.4	472.2	459	227.2	158	83	69.5	79.9		2.52	2	0.00528	0.05546
	FALSE	High	[K].AAAIGIDLGTTYSCVGVFQHGK.[V]	1xTMTpro [K22]; 1xTMTpro [N-Term]	0.000665319	0.000152836	1	1	1	P0DMV9	P0DMV9 [4-25]		0	2816.53																																																																																																																																	No Quan Values	Not Found	Not Found	Not Found	Not Found	Not Found	Not Found	Not Found	Not Found	Not Found	Not Found	Not Found	Not Found	Not Found	Not Found	Not Found	Not Found	Not Found	Not Found	Not Found	Not Found	Not Found	Not Found	Not Found	Not Found	Not Found	Not Found	Not Found	Not Found	Not Found	Not Found	Not Found	Not Found	Not Found	Not Found	Not Found	Not Found	Not Found	Not Found	Not Found	Not Found	High	Not Found	High	Not Found	Not Found	Not Found	Not Found	Not Found	Not Found	Not Found	Not Found	Not Found	High	Not Found	High	Not Found	Not Found	Not Found	Not Found	Not Found	Not Found	Not Found	Not Found	Not Found	High	Not Found	High	Not Found	Not Found	Not Found	Not Found	Not Found	Not Found	Not Found	Not Found	Not Found	High	Not Found	High	Not Found	Not Found	Not Found	Not Found	Not Found	Not Found	Not Found	Not Found	Not Found	High	Not Found	High	Not Found	Not Found	Not Found	Not Found	Not Found	Not Found	Not Found	Not Found	Not Found	High	Not Found	High	Not Found	Not Found	Not Found	Not Found	Not Found	Not Found	Not Found	Not Found	Not Found	High	Not Found	High	Not Found	Not Found	Not Found	Not Found	Not Found	Not Found	Not Found	Not Found	Not Found	High	Not Found	High	Not Found	High	6.555e-05	0.0001741	1.24
		Checked	Confidence	Identifying Node	PSM Ambiguity	Annotated Sequence	Modifications	# Proteins	Master Protein Accessions	Protein Accessions	# Missed Cleavages	Charge	DeltaScore	DeltaCn	Rank	Search Engine Rank	m/z [Da]	MH+ [Da]	Theo. MH+ [Da]	DeltaM [ppm]	Deltam/z [Da]	Activation Type	MS Order	Isolation Interference [%]	Average Reporter S/N	Comp. Voltage [V]	Ion Inject Time [ms]	RT [min]	First Scan	Spectrum File	File ID	Abundance: 126	Abundance: 127N	Abundance: 127C	Abundance: 128N	Abundance: 128C	Abundance: 129N	Abundance: 129C	Abundance: 130N	Abundance: 130C	Abundance: 131N	Abundance: 131C	Abundance: 132N	Abundance: 132C	Abundance: 133N	Abundance: 133C	Abundance: 134N	Quan Info	XCorr	# Protein Groups	Percolator q-Value	Percolator PEP
		FALSE	High	Sequest HT (A2)	Unambiguous	[K].aAAIGIDLGTTYSCVGVFQHGk.[V]	N-Term(TMTpro); K22(TMTpro)	1	P0DMV9	P0DMV9	0	5	0.3468	0	1	1	564.112	2816.53	2816.53	1.35	0.00076	HCD (High Energy Collision Dissociation)	MS2	62.1698	42.7	-50	87	137.599	74598	2020_10_137_Wijeratne_CETSA-UPR-480TechRep_GH_F1-7.raw	F69.9	76.4	85.1	78.4	36.5	17.2	15.6	15.5	9.8	90.5	81.6	76.3	45.5	23.8	12.9	9.1	9.1		1.24	1	6.555e-05	0.0001741
	FALSE	High	[R].STLEPVEK.[A]	1xTMTpro [K8]; 1xTMTpro [N-Term]	0.000846437	0.000163865	3	3	85	P48741; P17066; P0DMV9	P48741 [314-321]; P17066 [314-321]; P0DMV9 [312-319]		0	1510.9	2802.5	2717.9	2331.2	2589	2302.1	2607.6	943.3	1060.2	514.3	643.2	412.5	384.5	224.9	199.8	209.4	151.8	1423.8	1568.3	1867.6	1929.8	2933.4	3261	1394.4	1476	1891.6	1824.3	3296.3	3349.2	1541.3	1457.4	1876.1	1723.4	3465.5	3024.1	633.8	720.9	750.3	843.7	1200.3	1207.8	458.4	385.6	569.3	467.3	634.5	691.7	235.7	219.3	284.2	257.9	409.8	258.2	186	125	204.9	136.6	336.5	194.6	144.2	132	164.8	141.5	213.6	169.4	66.72	66.38	66.15	66.9	65.66	68.63	67.6	66.64	64.02	66.69	71.72	71.99	78.26	76.54	64.64	68.59	100.44	99.89	100.61	103.2	53.47	55.89	103.34	99.35	100.37	103.49	53.08	56.57	102.83	95.44	100.39	111.93	58.3	59.27	100.93	82.5	99.13	118.59	62.35	63.77	100.44	90.58	99.55	111.34	62.01	65.97	99.66	75.83	104.4	116.26	67.65	73.55	86.58	90.17	114.99	115.83	81.54	92.3	83.62	77.26	106.56	119.91	81.43	95.69	Shared	High	High	High	High	High	High	High	High	High	High	High	High	High	High	High	High	High	High	High	High	High	High	High	High	High	High	High	High	High	High	High	High	High	High	High	High	High	High	High	High	High	High	High	High	High	High	High	High	High	High	High	High	High	High	High	High	High	High	High	High	High	High	High	High	High	High	High	High	High	High	High	High	High	High	High	High	High	High	High	High	High	High	High	High	High	High	High	High	High	High	High	High	High	High	High	High	High	High	High	High	High	High	High	High	High	High	High	High	High	High	High	High	High	High	High	High	High	High	High	High	High	High	High	High	High	High	High	High	High	7.082e-05	0.0002149	2.58
		Checked	Confidence	Identifying Node	PSM Ambiguity	Annotated Sequence	Modifications	# Proteins	Master Protein Accessions	Protein Accessions	# Missed Cleavages	Charge	DeltaScore	DeltaCn	Rank	Search Engine Rank	m/z [Da]	MH+ [Da]	Theo. MH+ [Da]	DeltaM [ppm]	Deltam/z [Da]	Activation Type	MS Order	Isolation Interference [%]	Average Reporter S/N	Comp. Voltage [V]	Ion Inject Time [ms]	RT [min]	First Scan	Spectrum File	File ID	Abundance: 126	Abundance: 127N	Abundance: 127C	Abundance: 128N	Abundance: 128C	Abundance: 129N	Abundance: 129C	Abundance: 130N	Abundance: 130C	Abundance: 131N	Abundance: 131C	Abundance: 132N	Abundance: 132C	Abundance: 133N	Abundance: 133C	Abundance: 134N	Quan Info	XCorr	# Protein Groups	Percolator q-Value	Percolator PEP
		FALSE	High	Sequest HT (A2)	Unambiguous	[R].sTLEPVEk.[A]	N-Term(TMTpro); K8(TMTpro)	3	P48741; P17066; P0DMV9	P48741; P17066; P0DMV9	0	2	0.3609	0	1	1	755.953	1510.9	1510.9	0.36	0.00027	HCD (High Energy Collision Dissociation)	MS2	0	78.9	-50	87	66.8117	34903	2020_10_137_Wijeratne_CETSA-UPR-480TechRep_GH_F1-8.raw	F69.10	149.4	181.1	168.5	52.5	31.3	20.8	14	7.4	170.3	176.4	159.1	61.7	34.5	15.2	9.5	10.3		2.66	3	7.082e-05	0.0002185
		FALSE	High	Sequest HT (A2)	Unambiguous	[R].sTLEPVEk.[A]	N-Term(TMTpro); K8(TMTpro)	3	P48741; P17066; P0DMV9	P48741; P17066; P0DMV9	0	2	0.3915	0	1	1	755.953	1510.9	1510.9	0.44	0.00033	HCD (High Energy Collision Dissociation)	MS2	40.2266	79.9		86	51.8834	17167	010_2019_08_019_R_Wijeratne_021420_AB_F7.raw	F64.7	177.8	145.3	134.4	52.7	38.1	30.8	18.5	15.5	172.6	166.9	142.6	68.9	47	33.2	23.5	11.1		2.58	3	7.082e-05	0.0002149
		FALSE	High	Sequest HT (A2)	Unambiguous	[R].sTLEPVEk.[A]	N-Term(TMTpro); K8(TMTpro)	3	P48741; P17066; P0DMV9	P48741; P17066; P0DMV9	0	2	0.3594	0	1	1	755.954	1510.9	1510.9	1.74	0.00132	HCD (High Energy Collision Dissociation)	MS2	58.5749	77	-50	87	66.3164	35173	2020_10_137_Wijeratne_CETSA-UPR-480TechRep_CD_F1-3.raw	F68.3	135.2	131.5	135.4	55.5	49.5	25.5	17.5	15.4	142.5	135.8	202.3	83.7	37.4	31.5	16.1	17.9		2.17	3	7.41e-05	0.0002427
		FALSE	High	Sequest HT (A2)	Unambiguous	[R].sTLEPVEk.[A]	N-Term(TMTpro); K8(TMTpro)	3	P48741; P17066; P0DMV9	P48741; P17066; P0DMV9	0	2	0.3727	0	1	1	755.954	1510.9	1510.9	1.99	0.00151	HCD (High Energy Collision Dissociation)	MS2	70.7277	143.6	-50	87	71.1217	36690	2020_10_137_Wijeratne_CETSA-UPR-480TechRep_AB_F1-1.raw	F67.1	348.5	284.6	273.4	95.9	45.7	37.7	19.8	18.5	338.1	299.3	296.6	107.3	63.9	37.2	18.7	12		2.71	3	9.409e-05	0.0004367
		FALSE	High	Sequest HT (A2)	Unambiguous	[R].sTLEPVEk.[A]	N-Term(TMTpro); K8(TMTpro)	3	P48741; P17066; P0DMV9	P48741; P17066; P0DMV9	0	2	0.3673	0	1	1	755.952	1510.9	1510.9	0.26	0.00019	HCD (High Energy Collision Dissociation)	MS2	0	50	-50	87	66.8718	35053	2020_10_137_Wijeratne_CETSA-UPR-480TechRep_AB_F1-7.raw	F67.7	102.5	82.4	82.8	38.7	24.5	17	11.5	9.4	105.5	96.4	102.5	50.3	35.7	17.9	13.1	10.3		1.96	3	9.409e-05	0.0004441
		FALSE	High	Sequest HT (A2)	Unambiguous	[R].sTLEPVEk.[A]	N-Term(TMTpro); K8(TMTpro)	3	P48741; P17066; P0DMV9	P48741; P17066; P0DMV9	0	2	0.3932	0	1	1	755.951	1510.89	1510.9	-2.1	-0.00159	HCD (High Energy Collision Dissociation)	MS2	73.8068	87	-50	87	66.8958	35102	2020_10_137_Wijeratne_CETSA-UPR-480TechRep_GH_F1-1.raw	F69.1	164.5	181.9	176	83.3	38.4	32.6	29.2	19.5	149.9	172.4	155.7	80.3	43.2	26.5	20.1	18.7		2.34	3	9.608e-05	0.000449
		FALSE	High	Sequest HT (A2)	Unambiguous	[R].sTLEPVEk.[A]	N-Term(TMTpro); K8(TMTpro)	3	P48741; P17066; P0DMV9	P48741; P17066; P0DMV9	0	2	0.395	0	1	1	755.953	1510.9	1510.9	1.05	0.00079	HCD (High Energy Collision Dissociation)	MS2	81.5269	87.4	-50	87	67.339	35347	2020_10_137_Wijeratne_CETSA-UPR-480TechRep_EF_F1-1.raw	F66.1	168.5	158	181.3	86.9	69.5	40.7	22.9	27.7	163.2	150.1	142.6	78.8	41.8	31.3	14.8	19.7		2.38	3	9.807e-05	0.00047
		FALSE	High	Sequest HT (A2)	Unambiguous	[R].sTLEPVEk.[A]	N-Term(TMTpro); K8(TMTpro)	3	P48741; P17066; P0DMV9	P48741; P17066; P0DMV9	0	2	0.4037	0	1	1	755.953	1510.9	1510.9	1.11	0.00084	HCD (High Energy Collision Dissociation)	MS2	0	143.2	-50	87	66.3516	35098	2020_10_137_Wijeratne_CETSA-UPR-480TechRep_GH_F1-6b.raw	F69.8	275.3	295.6	306.8	117.1	62.2	47.1	40.9	25.9	300.3	299.9	264.2	111.1	70.3	24.6	27.4	23.2		3.22	3	0.0001003	0.0004825
		FALSE	High	Sequest HT (A2)	Unambiguous	[R].sTLEPVEk.[A]	N-Term(TMTpro); K8(TMTpro)	3	P48741; P17066; P0DMV9	P48741; P17066; P0DMV9	0	2	0.3718	0	1	1	755.952	1510.9	1510.9	0	0	HCD (High Energy Collision Dissociation)	MS2	0	94.8	-50	119	67.3695	35764	2020_10_137_Wijeratne_CETSA-UPR-480TechRep_CD_F1-3.raw	F68.3	170.4	153.2	187.7	73.3	59.5	27	25.6	24	198.8	185	183.1	104.2	53.3	35.4	15.9	19.9		2.34	3	0.0001003	0.0004785
		FALSE	High	Sequest HT (A2)	Unambiguous	[R].sTLEPVEk.[A]	N-Term(TMTpro); K8(TMTpro)	3	P48741; P17066; P0DMV9	P48741; P17066; P0DMV9	0	2	0.3158	0	1	1	755.952	1510.9	1510.9	-0.94	-0.00071	HCD (High Energy Collision Dissociation)	MS2	0	113.6		86	51.1844	17292	010_2019_08_019_R_Wijeratne_021420_GH_F7.raw	F71.7	199.6	227.4	256.2	89.7	56.4	36.8	43.3	22.8	218.6	234.2	205.9	93.5	57.4	25.3	28.2	22.3		2.85	3	0.0001015	0.0005181
		FALSE	High	Sequest HT (A2)	Unambiguous	[R].sTLEPVEk.[A]	N-Term(TMTpro); K8(TMTpro)	3	P48741; P17066; P0DMV9	P48741; P17066; P0DMV9	0	2	0.3789	0	1	1	755.953	1510.9	1510.9	0.34	0.00026	HCD (High Energy Collision Dissociation)	MS2	44.7306	84.5	-50	87	69.6933	36952	2020_10_137_Wijeratne_CETSA-UPR-480TechRep_AB_F1-3.raw	F67.3	168.6	150.7	149.1	73.3	37.2	29.4	20.9	19.7	188.2	158	165.4	79	50.3	32.9	17.1	12.4		2.56	3	0.0001015	0.000503
		FALSE	High	Sequest HT (A2)	Unambiguous	[R].sTLEPVEk.[A]	N-Term(TMTpro); K8(TMTpro)	3	P48741; P17066; P0DMV9	P48741; P17066; P0DMV9	0	2	0.3767	0	1	1	755.952	1510.9	1510.9	-0.39	-0.00029	HCD (High Energy Collision Dissociation)	MS2	0	154.3		74.428	46.6748	15896	010_2019_08_019_R_Wijeratne_021420_GH_F8.raw	F71.8	273.8	300.6	341.8	115.4	67.3	46.6	45.2	26.4	314	333.7	320.9	120.6	78.1	30.5	28.1	25.7		2.92	3	0.0001102	0.0005533
		FALSE	High	Sequest HT (A2)	Unambiguous	[R].sTLEPVEk.[A]	N-Term(TMTpro); K8(TMTpro)	3	P48741; P17066; P0DMV9	P48741; P17066; P0DMV9	0	2	0.3885	0	1	1	755.952	1510.9	1510.9	-0.4	-0.0003	HCD (High Energy Collision Dissociation)	MS2	73.5705	175.8	-50	87	67.6768	35748	2020_10_137_Wijeratne_CETSA-UPR-480TechRep_CD_F1-2.raw	F68.2	337.7	371.8	323.4	135.7	98.3	48.4	33.5	24.1	352.8	347.1	346.4	199.8	93.6	51.3	24.7	24.1		2.78	3	0.0001141	0.0006283
		FALSE	High	Sequest HT (A2)	Unambiguous	[R].sTLEPVEk.[A]	N-Term(TMTpro); K8(TMTpro)	3	P48741; P17066; P0DMV9	P48741; P17066; P0DMV9	0	3	0.3524	0	1	1	504.301	1510.89	1510.9	-5	-0.00252	HCD (High Energy Collision Dissociation)	MS2	7.49263	140.1	-50	66.922	67.1674	35211	2020_10_137_Wijeratne_CETSA-UPR-480TechRep_AB_F1-6.raw	F67.6	317	258.9	269.1	104.1	62.8	43.7	22.2	20.8	306.2	304.6	272.4	114.7	73.2	41.8	17.8	12.1		3.15	3	0.0001141	0.0005599
		FALSE	High	Sequest HT (A2)	Unambiguous	[R].sTLEPVEk.[A]	N-Term(TMTpro); K8(TMTpro)	3	P48741; P17066; P0DMV9	P48741; P17066; P0DMV9	0	2	0.3891	0	1	1	755.952	1510.9	1510.9	0.04	3e-05	HCD (High Energy Collision Dissociation)	MS2	51.4303	210.3	-50	119	66.1542	35104	2020_10_137_Wijeratne_CETSA-UPR-480TechRep_GH_F1-2.raw	F69.2	429.3	446.1	463	174.5	89.8	60.4	53.2	30.7	422.7	452.1	376.7	163.7	103.1	35.5	35.5	28		2.93	3	0.0001204	0.0006863
		FALSE	High	Sequest HT (A2)	Unambiguous	[R].sTLEPVEk.[A]	N-Term(TMTpro); K8(TMTpro)	3	P48741; P17066; P0DMV9	P48741; P17066; P0DMV9	0	2	0.3915	0	1	1	755.947	1510.89	1510.9	-6.75	-0.0051	HCD (High Energy Collision Dissociation)	MS2	79.4221	84.1	-50	87	69.9698	36645	2020_10_137_Wijeratne_CETSA-UPR-480TechRep_AB_F1-2.raw	F67.2	192.3	165.6	136.5	63.9	32.9	33.6	17.9	20.3	175.6	165.6	167.2	70.2	36.2	28.1	24.4	15.5		2.12	3	0.0001215	0.0007022
		FALSE	High	Sequest HT (A2)	Unambiguous	[R].sTLEPVEk.[A]	N-Term(TMTpro); K8(TMTpro)	3	P48741; P17066; P0DMV9	P48741; P17066; P0DMV9	0	2	0.3828	0	1	1	755.952	1510.9	1510.9	0.16	0.00012	HCD (High Energy Collision Dissociation)	MS2	59.5012	238.4	-50	87	66.444	35282	2020_10_137_Wijeratne_CETSA-UPR-480TechRep_EF_F1-2.raw	F66.2	505.5	518.8	519.7	212.9	152.7	72.1	42.8	36.8	490	443.6	428.1	185.3	99.3	50.2	29.1	26.7		2.9	3	0.000126	0.0007518
		FALSE	High	Sequest HT (A2)	Unambiguous	[R].sTLEPVEk.[A]	N-Term(TMTpro); K8(TMTpro)	3	P48741; P17066; P0DMV9	P48741; P17066; P0DMV9	0	2	0.3462	0	1	1	755.952	1510.9	1510.9	-0.04	-3e-05	HCD (High Energy Collision Dissociation)	MS2	0	193.8		86	51.0389	17721	010_2019_08_019_R_Wijeratne_021420_GH_F6.raw	F71.6	356.5	400.4	416	156.9	84.2	48.2	39.7	26.9	424	428.9	374.6	167.5	93.4	37.5	21.8	24.7		3.12	3	0.0001282	0.0007536
		FALSE	High	Sequest HT (A2)	Unambiguous	[R].sTLEPVEk.[A]	N-Term(TMTpro); K8(TMTpro)	3	P48741; P17066; P0DMV9	P48741; P17066; P0DMV9	0	2	0.3611	0	1	1	755.952	1510.9	1510.9	-0.76	-0.00057	HCD (High Energy Collision Dissociation)	MS2	0	139.8		86	52.2515	18562	010_2019_08_019_R_Wijeratne_021420_GH_F5.raw	F71.5	212.3	246.8	277.4	124.8	72.1	65.9	82.1	48.8	243	266.9	246.3	124.2	85.7	43	49.3	48.9		2.88	3	0.0001325	0.0007662
		FALSE	High	Sequest HT (A2)	Unambiguous	[R].sTLEPVEk.[A]	N-Term(TMTpro); K8(TMTpro)	3	P48741; P17066; P0DMV9	P48741; P17066; P0DMV9	0	2	0.3568	0	1	1	755.951	1510.9	1510.9	-1.1	-0.00083	HCD (High Energy Collision Dissociation)	MS2	26.2483	98.5		86	51.8141	19019	010_2019_08_019_R_Wijeratne_021420_EF_F2.raw	F70.2	157.9	173.3	163.9	86.7	66	34.6	33.5	27.8	191.7	161.6	204	121.4	58	45.7	23.5	26.9		2.27	3	0.0001347	0.0007735
		FALSE	High	Sequest HT (A2)	Unambiguous	[R].sTLEPVEk.[A]	N-Term(TMTpro); K8(TMTpro)	3	P48741; P17066; P0DMV9	P48741; P17066; P0DMV9	0	2	0.3659	0	1	1	755.952	1510.9	1510.9	0	0	HCD (High Energy Collision Dissociation)	MS2	11.1691	214.7		86	53.2757	19240	010_2019_08_019_R_Wijeratne_021420_GH_F2.raw	F71.2	397.1	439.8	498.2	168.4	86.2	50.3	38.8	30.7	455.4	467.9	456.5	170	86.9	34.6	29.6	25.4		3.17	3	0.0001356	0.0007924
		FALSE	High	Sequest HT (A2)	Unambiguous	[R].sTLEPVEk.[A]	N-Term(TMTpro); K8(TMTpro)	3	P48741; P17066; P0DMV9	P48741; P17066; P0DMV9	0	2	0.4033	0	1	1	755.952	1510.9	1510.9	-0.33	-0.00025	HCD (High Energy Collision Dissociation)	MS2	0	172.6		57.406	52.1687	18835	010_2019_08_019_R_Wijeratne_021420_GH_F4.raw	F71.4	283.4	357.5	369.5	140.4	76.3	56.2	59.2	40.8	350.3	333.5	327.1	148	86.1	39.6	53.5	40		3.05	3	0.0001356	0.0008144
		FALSE	High	Sequest HT (A2)	Unambiguous	[R].sTLEPVEk.[A]	N-Term(TMTpro); K8(TMTpro)	3	P48741; P17066; P0DMV9	P48741; P17066; P0DMV9	0	2	0.328	0	1	1	755.952	1510.9	1510.9	-0.9	-0.00068	HCD (High Energy Collision Dissociation)	MS2	0	56.4	-50	87	66.3043	35417	2020_10_137_Wijeratne_CETSA-UPR-480TechRep_AB_F1-8.raw	F67.8	114.1	96.4	106.9	42.8	22.2	19.8	9.6	11.6	116.1	117.1	112.6	57.6	30.7	22.4	13.8	9.3		2.5	3	0.0001356	0.0008245
		FALSE	High	Sequest HT (A2)	Unambiguous	[R].sTLEPVEk.[A]	N-Term(TMTpro); K8(TMTpro)	3	P48741; P17066; P0DMV9	P48741; P17066; P0DMV9	0	3	0.3776	0	1	1	504.302	1510.89	1510.9	-3.53	-0.00178	HCD (High Energy Collision Dissociation)	MS2	18.557	108.7	-50	16.612	66.6154	35149	2020_10_137_Wijeratne_CETSA-UPR-480TechRep_AB_F1-5.raw	F67.5	271.7	216.5	209.4	75.9	39.4	29.6	11.6	11.7	247.5	237.6	215.6	85.1	44.4	22.3	10.5	10		3.31	3	0.0001451	0.0009034
		FALSE	High	Sequest HT (A2)	Unambiguous	[R].sTLEPVEk.[A]	N-Term(TMTpro); K8(TMTpro)	3	P48741; P17066; P0DMV9	P48741; P17066; P0DMV9	0	2	0.3284	0	1	1	755.952	1510.9	1510.9	-0.75	-0.00057	HCD (High Energy Collision Dissociation)	MS2	46.1772	165		86	50.0019	17572	010_2019_08_019_R_Wijeratne_021420_EF_F5.raw	F70.5	304.9	310.8	303.2	134.7	90.9	48.7	39	28.1	312	314.6	338.1	202.5	85.1	57.5	31.6	37.5		2.68	3	0.0001494	0.0009242
		FALSE	High	Sequest HT (A2)	Unambiguous	[R].sTLEPVEk.[A]	N-Term(TMTpro); K8(TMTpro)	3	P48741; P17066; P0DMV9	P48741; P17066; P0DMV9	0	2	0.3217	0	1	1	755.953	1510.9	1510.9	0.61	0.00046	HCD (High Energy Collision Dissociation)	MS2	0	152.9		72.743	52.8145	19214	010_2019_08_019_R_Wijeratne_021420_EF_F4.raw	F70.4	246	237.9	250.9	120.7	102.6	69.2	66.7	51.5	272.1	243.3	284.5	188.7	116.7	78.2	48.5	69.4		2.58	3	0.0001546	0.0009656
		FALSE	High	Sequest HT (A2)	Unambiguous	[R].sTLEPVEk.[A]	N-Term(TMTpro); K8(TMTpro)	3	P48741; P17066; P0DMV9	P48741; P17066; P0DMV9	0	2	0.3704	0	1	1	755.952	1510.9	1510.9	-0.16	-0.00012	HCD (High Energy Collision Dissociation)	MS2	15.9529	156.7		21.865	52.2683	18841	010_2019_08_019_R_Wijeratne_021420_GH_F2.raw	F71.2	326.4	322.1	376.9	117.9	51.3	35.7	23.8	14.7	329	348.5	323.7	125.7	67.1	23.5	13.4	7.3		2.7	3	0.0001546	0.0009716
		FALSE	High	Sequest HT (A2)	Unambiguous	[R].sTLEPVEk.[A]	N-Term(TMTpro); K8(TMTpro)	3	P48741; P17066; P0DMV9	P48741; P17066; P0DMV9	0	2	0.3542	0	1	1	755.952	1510.9	1510.9	0.07	5e-05	HCD (High Energy Collision Dissociation)	MS2	0	137.5		8.815	51.9984	18764	010_2019_08_019_R_Wijeratne_021420_GH_F4.raw	F71.4	242.6	268.7	316.6	108.2	57.1	34.3	33.6	18.6	301.9	301.6	287.9	112.1	62.1	18.9	19.1	16.9		3.19	3	0.0001569	0.001079
		FALSE	High	Sequest HT (A2)	Unambiguous	[R].sTLEPVEk.[A]	N-Term(TMTpro); K8(TMTpro)	3	P48741; P17066; P0DMV9	P48741; P17066; P0DMV9	0	2	0.3816	0	1	1	755.952	1510.9	1510.9	0.05	3e-05	HCD (High Energy Collision Dissociation)	MS2	0	179.1		11.111	52.3892	18911	010_2019_08_019_R_Wijeratne_021420_GH_F3.raw	F71.3	351.2	381.5	434.2	138.6	59.7	33.5	21.2	14.9	387.7	397	387.9	133.1	76.2	23.2	13.3	12.5		3.04	3	0.0001624	0.00113
		FALSE	High	Sequest HT (A2)	Unambiguous	[R].sTLEPVEk.[A]	N-Term(TMTpro); K8(TMTpro)	3	P48741; P17066; P0DMV9	P48741; P17066; P0DMV9	0	2	0.3754	0	1	1	755.952	1510.9	1510.9	-0.19	-0.00014	HCD (High Energy Collision Dissociation)	MS2	9.52862	187.5		15.018	50.9838	18370	010_2019_08_019_R_Wijeratne_021420_GH_F4.raw	F71.4	374.5	437	445.1	143	62.7	32.3	21.7	11.3	402.1	407.8	396.9	145.5	73.6	25	13	8.1		3.25	3	0.0001624	0.001133
		FALSE	High	Sequest HT (A2)	Unambiguous	[R].sTLEPVEk.[A]	N-Term(TMTpro); K8(TMTpro)	3	P48741; P17066; P0DMV9	P48741; P17066; P0DMV9	0	2	0.1223	0	1	1	755.951	1510.9	1510.9	-1.21	-0.00092	HCD (High Energy Collision Dissociation)	MS2	34.3445	149.8		86	55.0004	20388	010_2019_08_019_R_Wijeratne_021420_AB_F3.raw	F64.3	287.7	256.9	254.5	128.9	73	72	41.7	40.1	292.5	280.5	299.8	126.8	101.6	65.8	41	34.4		1.88	3	0.0001686	0.001148
		FALSE	High	Sequest HT (A2)	Unambiguous	[R].sTLEPVEk.[A]	N-Term(TMTpro); K8(TMTpro)	3	P48741; P17066; P0DMV9	P48741; P17066; P0DMV9	0	2	0.3711	0	1	1	755.953	1510.9	1510.9	0.37	0.00028	HCD (High Energy Collision Dissociation)	MS2	0	205.8		15.082	51.3758	18511	010_2019_08_019_R_Wijeratne_021420_GH_F3.raw	F71.3	406.6	468.4	467.7	149	69	38.7	25.8	14	466.6	476.6	416.1	165	79.3	25.4	15.1	10		3.18	3	0.0001785	0.001203
		FALSE	High	Sequest HT (A2)	Unambiguous	[R].sTLEPVEk.[A]	N-Term(TMTpro); K8(TMTpro)	3	P48741; P17066; P0DMV9	P48741; P17066; P0DMV9	0	2	0.2165	0	1	1	755.952	1510.9	1510.9	-0.58	-0.00044	HCD (High Energy Collision Dissociation)	MS2	0	110.3		55.653	53.1635	19667	010_2019_08_019_R_Wijeratne_021420_EF_F3.raw	F70.3	180.3	183.5	211.3	90.9	75.9	40.8	43.3	27.7	209.2	182.2	212.4	126.5	69.5	51.7	32.1	28		2.54	3	0.0001826	0.001215
		FALSE	High	Sequest HT (A2)	Unambiguous	[R].sTLEPVEk.[A]	N-Term(TMTpro); K8(TMTpro)	3	P48741; P17066; P0DMV9	P48741; P17066; P0DMV9	0	2	0.3313	0	1	1	755.952	1510.9	1510.9	-0.23	-0.00017	HCD (High Energy Collision Dissociation)	MS2	0	274.2		85.929	51.7764	18634	010_2019_08_019_R_Wijeratne_021420_AB_F4.raw	F64.4	488	419.4	463.9	227.3	140.4	136.7	98.9	68.9	551.9	499.4	568.9	259.1	169.3	140.2	98.7	56.1		3.26	3	0.0001846	0.00123
		FALSE	High	Sequest HT (A2)	Unambiguous	[R].sTLEPVEk.[A]	N-Term(TMTpro); K8(TMTpro)	3	P48741; P17066; P0DMV9	P48741; P17066; P0DMV9	0	2	0.3569	0	1	1	755.95	1510.89	1510.9	-2.5	-0.00189	HCD (High Energy Collision Dissociation)	MS2	0	178.2		66.108	51.1691	18714	010_2019_08_019_R_Wijeratne_021420_CD_F4.raw	F65.4	284.9	325.6	359.6	147.3	131	80.8	70.3	62.5	344.4	322.8	306.8	135.5	102.9	61.1	56.2	60.3		2.97	3	0.0001854	0.001269
		FALSE	High	Sequest HT (A2)	Unambiguous	[R].sTLEPVEk.[A]	N-Term(TMTpro); K8(TMTpro)	3	P48741; P17066; P0DMV9	P48741; P17066; P0DMV9	0	2	0.411	0	1	1	755.952	1510.9	1510.9	-0.51	-0.00039	HCD (High Energy Collision Dissociation)	MS2	0	98.1		86	52.7711	18965	010_2019_08_019_R_Wijeratne_021420_AB_F2.raw	F64.2	197.6	158.9	164.7	80.7	44.1	39.9	28.5	26.9	201.5	184	184.5	103.1	62.3	46.2	25.1	22.3		2.19	3	0.0001854	0.001282
		FALSE	High	Sequest HT (A2)	Unambiguous	[R].sTLEPVEk.[A]	N-Term(TMTpro); K8(TMTpro)	3	P48741; P17066; P0DMV9	P48741; P17066; P0DMV9	0	2	0.3714	0	1	1	755.952	1510.9	1510.9	-0.04	-3e-05	HCD (High Energy Collision Dissociation)	MS2	0	182.3		86	50.6141	17575	010_2019_08_019_R_Wijeratne_021420_CD_F6.raw	F65.6	366.6	374.8	402	158.2	111.4	49.7	31.9	26.9	397.5	370.9	336.9	132.1	79.4	34	21.2	22.8		3.15	3	0.0001854	0.001287
		FALSE	High	Sequest HT (A2)	Unambiguous	[R].sTLEPVEk.[A]	N-Term(TMTpro); K8(TMTpro)	3	P48741; P17066; P0DMV9	P48741; P17066; P0DMV9	0	2	0.3815	0	1	1	755.954	1510.9	1510.9	2.68	0.00203	HCD (High Energy Collision Dissociation)	MS2	62.7483	291.6	-50	44.938	64.6105	34311	2020_10_137_Wijeratne_CETSA-UPR-480TechRep_EF_F1-4.raw	F66.4	644.9	695.1	612.1	215.6	179.5	62.4	41.3	35.5	652.9	594.8	522.4	211.2	111.5	44.8	18.6	22.4		3.25	3	0.0001871	0.001301
		FALSE	High	Sequest HT (A2)	Unambiguous	[R].sTLEPVEk.[A]	N-Term(TMTpro); K8(TMTpro)	3	P48741; P17066; P0DMV9	P48741; P17066; P0DMV9	0	2	0.3956	0	1	1	755.955	1510.9	1510.9	3.04	0.00229	HCD (High Energy Collision Dissociation)	MS2	71.8882	85.8	-50	87	65.1025	34670	2020_10_137_Wijeratne_CETSA-UPR-480TechRep_EF_F1-3.raw	F66.3	152.7	169.3	171.4	76.7	65.9	31.8	19.3	22.1	163.8	155.7	174.8	78.6	35.8	28.4	13.1	13.4		1.82	3	0.0001889	0.001325
		FALSE	High	Sequest HT (A2)	Unambiguous	[R].sTLEPVEk.[A]	N-Term(TMTpro); K8(TMTpro)	3	P48741; P17066; P0DMV9	P48741; P17066; P0DMV9	0	2	0.3663	0	1	1	755.953	1510.9	1510.9	1.18	0.00089	HCD (High Energy Collision Dissociation)	MS2	22.8038	142.6		86	54.2696	19007	010_2019_08_019_R_Wijeratne_021420_AB_F1.raw	F64.1	330	274.7	268.4	103.5	48.8	49.3	26.9	24.8	289.5	311.4	296.9	112.3	67.7	38.4	23.1	15.7		2.73	3	0.0001889	0.00132
		FALSE	High	Sequest HT (A2)	Unambiguous	[R].sTLEPVEk.[A]	N-Term(TMTpro); K8(TMTpro)	3	P48741; P17066; P0DMV9	P48741; P17066; P0DMV9	0	2	0.3675	0	1	1	755.952	1510.9	1510.9	-0.05	-3e-05	HCD (High Energy Collision Dissociation)	MS2	11.2919	154.9		36.602	50.097	18392	010_2019_08_019_R_Wijeratne_021420_CD_F3.raw	F65.3	298	332.7	328.4	133.4	89.4	46.2	31.4	21.3	328.5	320.8	279.9	118.1	78.9	34.9	20.2	17		3.32	3	0.0001889	0.001331
		FALSE	High	Sequest HT (A2)	Unambiguous	[R].sTLEPVEk.[A]	N-Term(TMTpro); K8(TMTpro)	3	P48741; P17066; P0DMV9	P48741; P17066; P0DMV9	0	2	0.3616	0	1	1	755.953	1510.9	1510.9	0.83	0.00063	HCD (High Energy Collision Dissociation)	MS2	0	303.5	-50	64.133	64.0321	34021	2020_10_137_Wijeratne_CETSA-UPR-480TechRep_EF_F1-5.raw	F66.5	679.4	685.8	665.3	259.9	187.7	81.6	42.8	42.4	660.1	615.7	498.3	202.1	124.5	60.7	27.8	22.7		3.07	3	0.0001889	0.001323
		FALSE	High	Sequest HT (A2)	Unambiguous	[R].sTLEPVEk.[A]	N-Term(TMTpro); K8(TMTpro)	3	P48741; P17066; P0DMV9	P48741; P17066; P0DMV9	0	2	0.3951	0	1	1	755.952	1510.9	1510.9	-0.04	-3e-05	HCD (High Energy Collision Dissociation)	MS2	0	336.1	-50	77.058	65.8895	34994	2020_10_137_Wijeratne_CETSA-UPR-480TechRep_GH_F1-4b.raw	F69.5	681.5	767	758.3	242.9	140	80.8	53.1	32.5	739.8	733.6	671.6	237.9	141.6	53.6	23	20.9		3.29	3	0.0001945	0.001365
		FALSE	High	Sequest HT (A2)	Unambiguous	[R].sTLEPVEk.[A]	N-Term(TMTpro); K8(TMTpro)	3	P48741; P17066; P0DMV9	P48741; P17066; P0DMV9	0	2	0.3586	0	1	1	755.951	1510.89	1510.9	-1.87	-0.00141	HCD (High Energy Collision Dissociation)	MS2	0	160.5		86	50.307	18544	010_2019_08_019_R_Wijeratne_021420_EF_F3.raw	F70.3	291.4	306.9	311.8	114.3	86.9	50.3	39.8	25.8	315.2	316.7	330.8	178.8	85.4	55.7	28.8	28.9		2.9	3	0.0002001	0.001404
		FALSE	High	Sequest HT (A2)	Unambiguous	[R].sTLEPVEk.[A]	N-Term(TMTpro); K8(TMTpro)	3	P48741; P17066; P0DMV9	P48741; P17066; P0DMV9	0	2	0.3293	0	1	1	755.952	1510.9	1510.9	0.22	0.00017	HCD (High Energy Collision Dissociation)	MS2	22.726	287.1		86	50.2283	17852	010_2019_08_019_R_Wijeratne_021420_AB_F5.raw	F64.5	673.5	568.5	534.5	224.6	102.9	83.7	39.5	32.5	636.8	622.6	587.5	231.1	135	73.3	27.3	20.1		3.28	3	0.0002021	0.001419
		FALSE	High	Sequest HT (A2)	Unambiguous	[R].sTLEPVEk.[A]	N-Term(TMTpro); K8(TMTpro)	3	P48741; P17066; P0DMV9	P48741; P17066; P0DMV9	0	2	0.3794	0	1	1	755.952	1510.9	1510.9	-0.95	-0.00072	HCD (High Energy Collision Dissociation)	MS2	0	203.8		53.486	51.7921	18641	010_2019_08_019_R_Wijeratne_021420_AB_F4.raw	F64.4	434.8	334.2	364.9	143.4	86.4	84.2	47.9	46.5	430.8	390.4	433.7	179.1	111.8	78.9	56.3	37.9		3.11	3	0.000216	0.001475
		FALSE	High	Sequest HT (A2)	Unambiguous	[R].sTLEPVEk.[A]	N-Term(TMTpro); K8(TMTpro)	3	P48741; P17066; P0DMV9	P48741; P17066; P0DMV9	0	2	0.3679	0	1	1	755.952	1510.9	1510.9	0.05	4e-05	HCD (High Energy Collision Dissociation)	MS2	0	269.7		69.38	52.3468	19161	010_2019_08_019_R_Wijeratne_021420_CD_F2.raw	F65.2	536	525.7	622.8	232.1	156.8	62.9	44.6	31	601.5	539.5	557.6	206.7	102.6	51.7	22.5	21.4		3.18	3	0.0002208	0.001522
		FALSE	High	Sequest HT (A2)	Unambiguous	[R].sTLEPVEk.[A]	N-Term(TMTpro); K8(TMTpro)	3	P48741; P17066; P0DMV9	P48741; P17066; P0DMV9	0	2	0.325	0	1	1	755.952	1510.9	1510.9	0.03	2e-05	HCD (High Energy Collision Dissociation)	MS2	39.3507	270.2		75.673	49.5722	17721	010_2019_08_019_R_Wijeratne_021420_CD_F5.raw	F65.5	552.8	568.5	576.4	237.3	150.7	76.5	44.8	30.6	599.6	557.2	501	222.9	108.5	45.3	26.5	25.4		3.2	3	0.0002242	0.00159
		FALSE	High	Sequest HT (A2)	Unambiguous	[R].sTLEPVEk.[A]	N-Term(TMTpro); K8(TMTpro)	3	P48741; P17066; P0DMV9	P48741; P17066; P0DMV9	0	2	0.3026	0	1	1	755.952	1510.9	1510.9	-0.83	-0.00063	HCD (High Energy Collision Dissociation)	MS2	49.0369	128.4		79.619	53.9346	19920	010_2019_08_019_R_Wijeratne_021420_CD_F3.raw	F65.3	231.2	220.4	256.5	113.1	90.6	53.8	32.9	33.7	255.7	236.9	235.2	122.7	71.7	37	30.2	32.2		1.52	3	0.0002256	0.001598
		FALSE	High	Sequest HT (A2)	Unambiguous	[R].sTLEPVEk.[A]	N-Term(TMTpro); K8(TMTpro)	3	P48741; P17066; P0DMV9	P48741; P17066; P0DMV9	0	2	0.406	0	1	1	755.953	1510.9	1510.9	0.79	0.00059	HCD (High Energy Collision Dissociation)	MS2	30.4133	107.6		54.344	51.3422	18748	010_2019_08_019_R_Wijeratne_021420_CD_F2.raw	F65.2	199.4	199.6	231.1	112.6	83	44.1	29.1	21.3	205	198.8	167.7	101.6	58.2	28.1	23.4	18.7		2.66	3	0.0002288	0.001648
		FALSE	High	Sequest HT (A2)	Unambiguous	[R].sTLEPVEk.[A]	N-Term(TMTpro); K8(TMTpro)	3	P48741; P17066; P0DMV9	P48741; P17066; P0DMV9	0	2	0.3656	0	1	1	755.952	1510.9	1510.9	-0.1	-7e-05	HCD (High Energy Collision Dissociation)	MS2	8.90962	223.6		17.042	51.0225	18081	010_2019_08_019_R_Wijeratne_021420_GH_F5.raw	F71.5	436.6	503.1	540.7	168.2	78.3	44.7	25.9	13.7	494.9	520	434.1	183.1	86.1	28.2	10.6	8.8		3.2	3	0.0002451	0.0018
		FALSE	High	Sequest HT (A2)	Unambiguous	[R].sTLEPVEk.[A]	N-Term(TMTpro); K8(TMTpro)	3	P48741; P17066; P0DMV9	P48741; P17066; P0DMV9	0	2	0.3422	0	1	1	755.952	1510.9	1510.9	-0.12	-9e-05	HCD (High Energy Collision Dissociation)	MS2	18.0753	211.2		33.043	50.761	18590	010_2019_08_019_R_Wijeratne_021420_EF_F2.raw	F70.2	413.5	433.5	413.5	156.7	102.8	52.2	37.7	17.3	441.3	420.7	454.6	247.4	101	52.3	19.1	15.9		3.01	3	0.0002451	0.001796
		FALSE	High	Sequest HT (A2)	Unambiguous	[R].sTLEPVEk.[A]	N-Term(TMTpro); K8(TMTpro)	3	P48741; P17066; P0DMV9	P48741; P17066; P0DMV9	0	2	0.3994	0	1	1	755.952	1510.9	1510.9	-0.15	-0.00011	HCD (High Energy Collision Dissociation)	MS2	1.55224	207.2	-50	6.596	66.0315	35306	2020_10_137_Wijeratne_CETSA-UPR-480TechRep_GH_F1-3.raw	F69.3	418.1	494.3	489.3	154.2	69.6	40.6	21.3	16.5	457.7	503.8	403	139.5	70.6	22.1	9.4	5.4		3.18	3	0.0002451	0.001773
		FALSE	High	Sequest HT (A2)	Unambiguous	[R].sTLEPVEk.[A]	N-Term(TMTpro); K8(TMTpro)	3	P48741; P17066; P0DMV9	P48741; P17066; P0DMV9	0	3	0.3759	0	1	1	504.304	1510.9	1510.9	0.17	9e-05	HCD (High Energy Collision Dissociation)	MS2	0	94.5		38.79	53.781	19378	010_2019_08_019_R_Wijeratne_021420_AB_F2.raw	F64.2	212.6	164	175.8	77.8	34.3	26.3	15.5	16.6	210.1	181.4	229	77.7	46.5	25.6	8.9	9.8		2.9	3	0.0002565	0.001852
		FALSE	High	Sequest HT (A2)	Unambiguous	[R].sTLEPVEk.[A]	N-Term(TMTpro); K8(TMTpro)	3	P48741; P17066; P0DMV9	P48741; P17066; P0DMV9	0	2	0.4099	0	1	1	755.952	1510.9	1510.9	-0.12	-9e-05	HCD (High Energy Collision Dissociation)	MS2	0	56	-50	87	64.1692	34822	2020_10_137_Wijeratne_CETSA-UPR-480TechRep_EF_F1-8.raw	F66.8	87.5	93.6	107.5	54.7	49.6	28.7	23	19.4	102.7	102.2	89.7	47.9	36.7	19.9	15.3	17.9		2.22	3	0.0002583	0.001871
		FALSE	High	Sequest HT (A2)	Unambiguous	[R].sTLEPVEk.[A]	N-Term(TMTpro); K8(TMTpro)	3	P48741; P17066; P0DMV9	P48741; P17066; P0DMV9	0	3	0.3254	0	1	1	504.304	1510.9	1510.9	0.55	0.00028	HCD (High Energy Collision Dissociation)	MS2	19.1289	127.8	-50	44.124	66.4155	35134	2020_10_137_Wijeratne_CETSA-UPR-480TechRep_GH_F1-6b.raw	F69.8	249.7	275.3	286.8	106.3	55	31.9	32.3	18.6	269.2	261.1	250	111.9	51.8	20.3	15.4	9.3		2.95	3	0.000273	0.001927
		FALSE	High	Sequest HT (A2)	Unambiguous	[R].sTLEPVEk.[A]	N-Term(TMTpro); K8(TMTpro)	3	P48741; P17066; P0DMV9	P48741; P17066; P0DMV9	0	2	0.3355	0	1	1	755.952	1510.9	1510.9	-0.1	-8e-05	HCD (High Energy Collision Dissociation)	MS2	0	163.2		41.88	50.2153	17654	010_2019_08_019_R_Wijeratne_021420_EF_F5.raw	F70.5	319.3	336.4	305.7	124.5	79.7	34.4	29.4	20.5	330.4	331.8	353.1	191.5	84.4	39.8	14.7	16.3		3.01	3	0.0002914	0.002165
		FALSE	High	Sequest HT (A2)	Unambiguous	[R].sTLEPVEk.[A]	N-Term(TMTpro); K8(TMTpro)	3	P48741; P17066; P0DMV9	P48741; P17066; P0DMV9	0	2	0.3542	0	1	1	755.951	1510.89	1510.9	-1.71	-0.00129	HCD (High Energy Collision Dissociation)	MS2	27.8503	134.9		56.835	52.141	19264	010_2019_08_019_R_Wijeratne_021420_EF_F3.raw	F70.3	243.7	240.3	261.5	97.5	80.6	43.3	35.7	25.4	273.2	262.8	277.9	145.4	77	45.5	21.3	28.1		2.4	3	0.0003113	0.002285
		FALSE	High	Sequest HT (A2)	Unambiguous	[R].sTLEPVEk.[A]	N-Term(TMTpro); K8(TMTpro)	3	P48741; P17066; P0DMV9	P48741; P17066; P0DMV9	0	2	0.3707	0	1	1	755.952	1510.9	1510.9	-0.89	-0.00068	HCD (High Energy Collision Dissociation)	MS2	7.42468	212.6		24.233	48.2553	17739	010_2019_08_019_R_Wijeratne_021420_EF_F3.raw	F70.3	436.4	456.1	393.5	136.9	99.1	46.6	33.5	20.1	453.2	458.1	448.8	234.9	96.2	51.8	16.1	19.7		3.21	3	0.0003173	0.002381
		FALSE	High	Sequest HT (A2)	Unambiguous	[R].sTLEPVEk.[A]	N-Term(TMTpro); K8(TMTpro)	3	P48741; P17066; P0DMV9	P48741; P17066; P0DMV9	0	3	0.3706	0	1	1	504.304	1510.9	1510.9	-0.12	-6e-05	HCD (High Energy Collision Dissociation)	MS2	7.54921	100.2		5.846	51.9301	19168	010_2019_08_019_R_Wijeratne_021420_AB_F3.raw	F64.3	233.9	182.7	197.1	77.8	34.2	25.7	19.9	12.1	234.3	201.1	223.9	84.8	42.5	19.4	8.8	4.5		2.86	3	0.0003185	0.002423
		FALSE	High	Sequest HT (A2)	Unambiguous	[R].sTLEPVEk.[A]	N-Term(TMTpro); K8(TMTpro)	3	P48741; P17066; P0DMV9	P48741; P17066; P0DMV9	0	2	0.3591	0	1	1	755.953	1510.9	1510.9	0.33	0.00025	HCD (High Energy Collision Dissociation)	MS2	3.84402	280.7		14.91	50.9141	18754	010_2019_08_019_R_Wijeratne_021420_AB_F3.raw	F64.3	703.3	587.9	514.6	198.4	88.4	60.8	29	22.2	621.8	636.1	622.8	208.6	114.3	55.8	17	9.9		2.98	3	0.0003219	0.002456
		FALSE	High	Sequest HT (A2)	Unambiguous	[R].sTLEPVEk.[A]	N-Term(TMTpro); K8(TMTpro)	3	P48741; P17066; P0DMV9	P48741; P17066; P0DMV9	0	2	0.3856	0	1	1	755.952	1510.9	1510.9	-0.44	-0.00033	HCD (High Energy Collision Dissociation)	MS2	0	161.6		8.088	48.7798	17683	010_2019_08_019_R_Wijeratne_021420_EF_F4.raw	F70.4	322.4	339.6	319.5	102.9	74.6	31.3	21.3	7.2	359	339.9	361.1	187.8	75.7	29.9	8.2	5.3		3.19	3	0.0003292	0.002505
		FALSE	High	Sequest HT (A2)	Unambiguous	[R].sTLEPVEk.[A]	N-Term(TMTpro); K8(TMTpro)	3	P48741; P17066; P0DMV9	P48741; P17066; P0DMV9	0	2	0.3216	0	1	1	755.951	1510.9	1510.9	-1.12	-0.00085	HCD (High Energy Collision Dissociation)	MS2	0	112.3		86	50.9306	17524	010_2019_08_019_R_Wijeratne_021420_AB_F6.raw	F64.6	249.2	196.7	200.8	86.5	46.1	40.6	25.2	20.8	236.4	216.4	228	107.8	61	40.7	20.7	20.4		2.83	3	0.0003472	0.002584
		FALSE	High	Sequest HT (A2)	Unambiguous	[R].sTLEPVEk.[A]	N-Term(TMTpro); K8(TMTpro)	3	P48741; P17066; P0DMV9	P48741; P17066; P0DMV9	0	2	0.3626	0	1	1	755.95	1510.89	1510.9	-3.09	-0.00233	HCD (High Energy Collision Dissociation)	MS2	29.6822	114	-50	87	68.6341	36357	2020_10_137_Wijeratne_CETSA-UPR-480TechRep_AB_F1-3.raw	F67.3	230.5	204.2	203.6	79.9	47.1	47.1	23.6	34.7	239.9	215.9	253.3	98.4	54.8	40.5	24.6	26.3		1.82	3	0.0003761	0.002903
		FALSE	High	Sequest HT (A2)	Unambiguous	[R].sTLEPVEk.[A]	N-Term(TMTpro); K8(TMTpro)	3	P48741; P17066; P0DMV9	P48741; P17066; P0DMV9	0	2	0.2396	0	1	1	755.952	1510.9	1510.9	0.28	0.00021	HCD (High Energy Collision Dissociation)	MS2	0	171.5		86	53.765	19590	010_2019_08_019_R_Wijeratne_021420_EF_F4.raw	F70.4	303.9	268.1	292.1	128.8	131.7	84.7	77.3	60	280.9	268.6	288.1	203.1	118.2	96.1	70.6	72.5		1.92	3	0.0003808	0.002986
		FALSE	High	Sequest HT (A2)	Unambiguous	[R].sTLEPVEk.[A]	N-Term(TMTpro); K8(TMTpro)	3	P48741; P17066; P0DMV9	P48741; P17066; P0DMV9	0	2	0.3665	0	1	1	755.952	1510.9	1510.9	-0.33	-0.00025	HCD (High Energy Collision Dissociation)	MS2	0	189.7		3.16	49.2657	18133	010_2019_08_019_R_Wijeratne_021420_EF_F3.raw	F70.3	379.7	390.7	378.8	115.3	78.1	35.5	19.3	12.4	439.5	407.7	446.1	209.2	81.5	30.4	7.3	3.9		3.22	3	0.0003808	0.003005
		FALSE	High	Sequest HT (A2)	Unambiguous	[R].sTLEPVEk.[A]	N-Term(TMTpro); K8(TMTpro)	3	P48741; P17066; P0DMV9	P48741; P17066; P0DMV9	0	2	0.36	0	1	1	755.952	1510.9	1510.9	-0.31	-0.00023	HCD (High Energy Collision Dissociation)	MS2	0	282		25.665	50.7637	18233	010_2019_08_019_R_Wijeratne_021420_AB_F4.raw	F64.4	689.5	582.1	532.4	185.7	101.2	71.4	28	16.1	644.6	638.5	611.9	209	114.3	56.5	15.8	15.6		3.25	3	0.0003896	0.003167
		FALSE	High	Sequest HT (A2)	Unambiguous	[R].sTLEPVEk.[A]	N-Term(TMTpro); K8(TMTpro)	3	P48741; P17066; P0DMV9	P48741; P17066; P0DMV9	0	2	0.3679	0	1	1	755.952	1510.9	1510.9	-0.49	-0.00037	HCD (High Energy Collision Dissociation)	MS2	3.01736	233.1		9.235	50.1019	18279	010_2019_08_019_R_Wijeratne_021420_CD_F4.raw	F65.4	516.1	524.2	544.7	179.6	124.9	45.7	23.8		513	490.6	449.4	172.6	91.6	32.4	11.8	8.6		3.18	3	0.0004053	0.003258
		FALSE	High	Sequest HT (A2)	Unambiguous	[R].sTLEPVEk.[A]	N-Term(TMTpro); K8(TMTpro)	3	P48741; P17066; P0DMV9	P48741; P17066; P0DMV9	0	2	0.0235	0	1	1	755.952	1510.9	1510.9	0.12	9e-05	HCD (High Energy Collision Dissociation)	MS2	0	109.9		86	55.6185	20145	010_2019_08_019_R_Wijeratne_021420_GH_F3.raw	F71.3	179.8	193.5	232.5	101.5	60.3	47.3	45	37.3	201.4	218.4	199.9	85.5	64.6	29.1	29.3	32.7		2.13	3	0.0004142	0.003306
		FALSE	High	Sequest HT (A2)	Unambiguous	[R].sTLEPVEk.[A]	N-Term(TMTpro); K8(TMTpro)	3	P48741; P17066; P0DMV9	P48741; P17066; P0DMV9	0	2	0.3663	0	1	1	755.952	1510.9	1510.9	-0.2	-0.00015	HCD (High Energy Collision Dissociation)	MS2	2.0608	205.6		3.101	49.0332	17778	010_2019_08_019_R_Wijeratne_021420_EF_F4.raw	F70.4	454.2	444.2	400.5	128	91.9	35.5	26.5		440.3	422.5	462.4	241.9	94.6	34.4	8.5	4.6		3.03	3	0.0004628	0.003648
		FALSE	High	Sequest HT (A2)	Unambiguous	[R].sTLEPVEk.[A]	N-Term(TMTpro); K8(TMTpro)	3	P48741; P17066; P0DMV9	P48741; P17066; P0DMV9	0	2	0.3293	0	1	1	755.952	1510.9	1510.9	-0.04	-3e-05	HCD (High Energy Collision Dissociation)	MS2	29.747	213.3		86	52.6917	19161	010_2019_08_019_R_Wijeratne_021420_EF_F4.raw	F70.4	326	310.9	355.9	176.2	147.1	92.7	103.5	90.2	366.2	333.7	395.6	263.3	157.4	113.3	75.6	106		2.49	3	0.0005064	0.003921
		FALSE	High	Sequest HT (A2)	Unambiguous	[R].sTLEPVEk.[A]	N-Term(TMTpro); K8(TMTpro)	3	P48741; P17066; P0DMV9	P48741; P17066; P0DMV9	0	3	0.3775	0	1	1	504.304	1510.9	1510.9	0.54	0.00027	HCD (High Energy Collision Dissociation)	MS2	5.98179	113.1		4.887	51.101	18793	010_2019_08_019_R_Wijeratne_021420_CD_F3.raw	F65.3	222.4	228	264.3	102.7	60	23	13.8	11.6	263.5	239.9	234.9	74.8	43.5	19.2	3.7	4.5		3.55	3	0.0005511	0.004193
		FALSE	High	Sequest HT (A2)	Unambiguous	[R].sTLEPVEk.[A]	N-Term(TMTpro); K8(TMTpro)	3	P48741; P17066; P0DMV9	P48741; P17066; P0DMV9	0	3	0.3717	0	1	1	504.303	1510.89	1510.9	-2.62	-0.00132	HCD (High Energy Collision Dissociation)	MS2	6.21465	105.1	-50	3.974	67.9632	35853	2020_10_137_Wijeratne_CETSA-UPR-480TechRep_AB_F1-4.raw	F67.4	261.1	212.4	208.2	75.6	41	23.4	10.4	9.3	228.3	228.8	228.4	79.1	46.7	19	5.7	4.3		3.04	3	0.0009283	0.006569
		FALSE	High	Sequest HT (A2)	Unambiguous	[R].sTLEPVEk.[A]	N-Term(TMTpro); K8(TMTpro)	3	P48741; P17066; P0DMV9	P48741; P17066; P0DMV9	0	3	0.3197	0	1	1	504.303	1510.9	1510.9	-1.11	-0.00056	HCD (High Energy Collision Dissociation)	MS2	17.37	90.6	-50	23.806	66.2695	34771	2020_10_137_Wijeratne_CETSA-UPR-480TechRep_CD_F1-5.raw	F68.5	187.6	167.4	176.4	69.2	45.2	23.4	17.4	13.9	191	185.9	193.5	96.4	40.5	21.7	8.6	10.8		2.69	3	0.001205	0.008373
		FALSE	High	Sequest HT (A2)	Unambiguous	[R].sTLEPVEk.[A]	N-Term(TMTpro); K8(TMTpro)	3	P48741; P17066; P0DMV9	P48741; P17066; P0DMV9	0	3	0.3741	0	1	1	504.304	1510.9	1510.9	-0.05	-2e-05	HCD (High Energy Collision Dissociation)	MS2	12.2343	97.9		8.909	49.8254	18104	010_2019_08_019_R_Wijeratne_021420_EF_F4.raw	F70.4	168.5	158.8	192.6	75.3	57.8	32.6	31.8	25.6	197.9	171.5	193.8	105.2	53.9	43.1	27.3	30.2		2.78	3	0.001349	0.009308
		FALSE	High	Sequest HT (A2)	Unambiguous	[R].sTLEPVEk.[A]	N-Term(TMTpro); K8(TMTpro)	3	P48741; P17066; P0DMV9	P48741; P17066; P0DMV9	0	3	0.322	0	1	1	504.3	1510.89	1510.9	-7.11	-0.00358	HCD (High Energy Collision Dissociation)	MS2	27.2654	97	-50	5.306	65.9505	35028	2020_10_137_Wijeratne_CETSA-UPR-480TechRep_GH_F1-4b.raw	F69.5	196.6	208.3	225.9	74.7	38.3	22.2	12.8	9.9	209.8	217.7	186.9	80.9	48.4	9.3	4.5	5.3		3.23	3	0.001712	0.01245
		FALSE	High	Sequest HT (A2)	Unambiguous	[R].sTLEPVEk.[A]	N-Term(TMTpro); K8(TMTpro)	3	P48741; P17066; P0DMV9	P48741; P17066; P0DMV9	0	3	0.3249	0	1	1	504.304	1510.9	1510.9	0.39	0.0002	HCD (High Energy Collision Dissociation)	MS2	44.9823	33.8		86	53.5556	19469	010_2019_08_019_R_Wijeratne_021420_GH_F1.raw	F71.1	64.2	61.3	77	30.5	19.6	9.9	12.5	4.6	67.3	73.6	60.5	25.2	17.6	6.5	5.4	5.8		2.37	3	0.001892	0.01405
		FALSE	High	Sequest HT (A2)	Unambiguous	[R].sTLEPVEk.[A]	N-Term(TMTpro); K8(TMTpro)	3	P48741; P17066; P0DMV9	P48741; P17066; P0DMV9	0	2	0.3389	0	1	1	755.952	1510.9	1510.9	-0.7	-0.00053	HCD (High Energy Collision Dissociation)	MS2	0	183.3		86	54.657	19770	010_2019_08_019_R_Wijeratne_021420_GH_F4.raw	F71.4	261.9	282.9	322.1	174.5	115	109.4	131.5	86.1	296.6	307.4	288.3	164.3	132.5	69.3	94.7	96.7		1.8	3	0.002001	0.01513
		FALSE	High	Sequest HT (A2)	Unambiguous	[R].sTLEPVEk.[A]	N-Term(TMTpro); K8(TMTpro)	3	P48741; P17066; P0DMV9	P48741; P17066; P0DMV9	0	3	0.3315	0	1	1	504.304	1510.9	1510.9	-0.14	-7e-05	HCD (High Energy Collision Dissociation)	MS2	19.5578	46.1	-50	87	66.2595	35144	2020_10_137_Wijeratne_CETSA-UPR-480TechRep_CD_F1-4.raw	F68.4	69.7	71	75.6	45	34.7	20.9	25.5	20.2	82.7	71.2	69.4	55.2	30.5	25.6	16.2	24		1.78	3	0.002006	0.01517
		FALSE	High	Sequest HT (A2)	Unambiguous	[R].sTLEPVEk.[A]	N-Term(TMTpro); K8(TMTpro)	3	P48741; P17066; P0DMV9	P48741; P17066; P0DMV9	0	3	0.3346	0	1	1	504.303	1510.9	1510.9	-1.34	-0.00068	HCD (High Energy Collision Dissociation)	MS2	9.66922	90.6	-50	57.852	70.0571	36693	2020_10_137_Wijeratne_CETSA-UPR-480TechRep_AB_F1-2.raw	F67.2	213.4	182.3	163.3	70.3	41.5	25.9	10.8	10.6	201.6	190.1	184.9	71.4	49.6	22.5	6.4	4.7		2.6	3	0.002697	0.02225
		FALSE	High	Sequest HT (A2)	Unambiguous	[R].sTLEPVEk.[A]	N-Term(TMTpro); K8(TMTpro)	3	P48741; P17066; P0DMV9	P48741; P17066; P0DMV9	0	2	0.3214	0	1	1	755.951	1510.89	1510.9	-2.09	-0.00158	HCD (High Energy Collision Dissociation)	MS2	68.8695	53.5	-50	87	67.0565	35881	2020_10_137_Wijeratne_CETSA-UPR-480TechRep_GH_F1-3.raw	F69.3	94.9	107.9	123.8	42.1	24.9	11.7	14.1	10.2	109	100.4	107.9	47.8	27.2	15.6	9.5	8.3		1.96	3	0.003333	0.03048
		FALSE	High	Sequest HT (A2)	Unambiguous	[R].sTLEPVEk.[A]	N-Term(TMTpro); K8(TMTpro)	3	P48741; P17066; P0DMV9	P48741; P17066; P0DMV9	0	2	0.1256	0	1	1	755.953	1510.9	1510.9	0.47	0.00036	HCD (High Energy Collision Dissociation)	MS2	40.0673	108.1		86	55.0242	20354	010_2019_08_019_R_Wijeratne_021420_CD_F3.raw	F65.3	178.3	171.6	199.7	100.1	92.2	71.6	45.3	39	191.8	184	173.1	93.1	71	48.6	41.7	27.8		2.07	3	0.003628	0.03458
		FALSE	High	Sequest HT (A2)	Unambiguous	[R].sTLEPVEk.[A]	N-Term(TMTpro); K8(TMTpro)	3	P48741; P17066; P0DMV9	P48741; P17066; P0DMV9	0	3	0.3877	0	1	1	504.307	1510.91	1510.9	5.44	0.00274	HCD (High Energy Collision Dissociation)	MS2	47.9852	91.7	-50	87	65.4549	34594	2020_10_137_Wijeratne_CETSA-UPR-480TechRep_CD_F1-6.raw	F68.6	158.4	158.4	173	71.6	49.3	26.8	22.7	15	178.1	174.9	196.1	114	56.2	37.8	18.1	16.8		2.27	3	0.004077	0.04032
		FALSE	High	Sequest HT (A2)	Unambiguous	[R].sTLEPVEk.[A]	N-Term(TMTpro); K8(TMTpro)	3	P48741; P17066; P0DMV9	P48741; P17066; P0DMV9	0	3	0.0592	0	1	1	504.304	1510.9	1510.9	-0.14	-7e-05	HCD (High Energy Collision Dissociation)	MS2	66.9618	79.9	-50	87	65.3144	34726	2020_10_137_Wijeratne_CETSA-UPR-480TechRep_GH_F1-5.raw	F69.6	127.8	155.8	153.3	64	46	34.5	44.1	33.3	142.3	137.1	124.9	67.4	52.5	29.8	36.1	29.7		1.52	3	0.00469	0.04854
		FALSE	High	Sequest HT (A2)	Unambiguous	[R].sTLEPVEk.[A]	N-Term(TMTpro); K8(TMTpro)	3	P48741; P17066; P0DMV9	P48741; P17066; P0DMV9	0	3	0.3504	0	1	1	504.303	1510.9	1510.9	-1.22	-0.00061	HCD (High Energy Collision Dissociation)	MS2	49.5973	37		86	54.6064	19729	010_2019_08_019_R_Wijeratne_021420_CD_F1.raw	F65.1	73.1	64	91.9	34.2	23.6	12	11.3	6.7	79.9	69.4	65.2	25.4	15.4	6.8	8.3	5		2.34	3	0.006586	0.07365
	FALSE	High	[K].RNSTIPTK.[Q]	1xTMTpro [K8]; 1xTMTpro [N-Term]	0.00083217	0.000163865	2	2	14	P0DMV9; P34931	P0DMV9 [416-423]; P34931 [418-425]		1	1524.94	995.3	868	810.8	809.7	745.9	801.9	332.9	388.9	227.8	234.6	172.9	180.2	111.8	97	106.2	82.5	538.4	521.5	565.2	585.9	174.3	198	549.5	515.6	589.7	564.4	183.9	201.9	528.1	506.3	587.6	541.5	211.7	168.5	203.2	269.9	261.2	307.8	91.1	94	158.5	135.2	206.4	183.7	59	64.8	78.2	72.7	124.4	105.1	40.5	26.3	62.8	41.8	101.6	71.7	38.8	21.4	50.3	47.2	86.7	89.2	24	27.2	24.46	30.22	25.32	29.58	29.02	32.84	32.53	30.13	31.94	37.87	33.77	26.19	30.16	40.44	28.62	25.38	47.53	53.41	85.58	82.11			57.4	54.03	92.49	84.18			66.02	47.78	90.48	78.12			76.04	29.49	90.14	55.22			71.4	61.87	90.45	65.47			82.95	55.26	90.19	72.27			79.42	80.57	78.03	75.02			92.79	75.59	74.63	46.49			Shared	High	High	High	High	High	High	High	High	High	High	High	High	High	High	High	High	High	High	High	High	High	High	High	High	High	High	High	High	High	High	High	High	High	High	High	High	High	High	High	High	High	High	High	High	High	High	High	High	High	High	High	High	High	High	High	High	High	High	High	High	High	High	High	High	High	High	High	High	High	High	High	High	High	High	High	High	High	High	High	High	High	High	High	High	High	High	High	High	High	High	High	High	High	High	High	High	High	High	High	High	High	High	High	High	High	High	High	High	High	High	High	High	High	High	High	High	High	High	High	High	High	High	High	High	High	High	High	High	High	6.825e-05	0.0002116	3.42
		Checked	Confidence	Identifying Node	PSM Ambiguity	Annotated Sequence	Modifications	# Proteins	Master Protein Accessions	Protein Accessions	# Missed Cleavages	Charge	DeltaScore	DeltaCn	Rank	Search Engine Rank	m/z [Da]	MH+ [Da]	Theo. MH+ [Da]	DeltaM [ppm]	Deltam/z [Da]	Activation Type	MS Order	Isolation Interference [%]	Average Reporter S/N	Comp. Voltage [V]	Ion Inject Time [ms]	RT [min]	First Scan	Spectrum File	File ID	Abundance: 126	Abundance: 127N	Abundance: 127C	Abundance: 128N	Abundance: 128C	Abundance: 129N	Abundance: 129C	Abundance: 130N	Abundance: 130C	Abundance: 131N	Abundance: 131C	Abundance: 132N	Abundance: 132C	Abundance: 133N	Abundance: 133C	Abundance: 134N	Quan Info	XCorr	# Protein Groups	Percolator q-Value	Percolator PEP
		FALSE	High	Sequest HT (A2)	Unambiguous	[K].rNSTIPTk.[Q]	N-Term(TMTpro); K8(TMTpro)	2	P0DMV9; P34931	P0DMV9; P34931	1	3	0.3918	0	1	1	508.983	1524.94	1524.94	0.23	0.00012	HCD (High Energy Collision Dissociation)	MS2	32.6744	359	-50	87	23.0726	11770	2020_10_137_Wijeratne_CETSA-UPR-480TechRep_EF_F1-8.raw	F66.8	660.3	744.9	730.7	326	263.5	170.4	117.8	101.2	655.8	647.8	580.2	272.6	184.7	117.7	84.6	86.1		3.42	2	6.825e-05	0.0002116
		FALSE	High	Sequest HT (A2)	Unambiguous	[K].rNSTIPTk.[Q]	N-Term(TMTpro); K8(TMTpro)	2	P0DMV9; P34931	P0DMV9; P34931	1	3	0.4018	0	1	1	508.983	1524.93	1524.94	-0.39	-0.0002	HCD (High Energy Collision Dissociation)	MS2	22.1116	251.1	-50	59.582	26.4285	12853	2020_10_137_Wijeratne_CETSA-UPR-480TechRep_EF_F1-7.raw	F66.7	479.2	544.4	523.1	229	176.8	94.1	71.2	54.7	481.5	472.7	428.3	192.3	118.5	67.1	44.8	39.4		3.26	2	0.0001003	0.0004796
		FALSE	High	Sequest HT (A2)	Unambiguous	[K].rNSTIPTk.[Q]	N-Term(TMTpro); K8(TMTpro)	2	P0DMV9; P34931	P0DMV9; P34931	1	3	0.3791	0	1	1	508.983	1524.93	1524.94	-0.39	-0.0002	HCD (High Energy Collision Dissociation)	MS2	52.1006	207		30.279	11.5635	3825	010_2019_08_019_R_Wijeratne_021420_GH_F8.raw	F71.8	373.3	380.4	427.9	177.3	113.1	75.3	68.5	46.6	411.5	420.2	414.1	181	103	39.6	43	37.2		3.64	2	0.0001871	0.001306
		FALSE	High	Sequest HT (A2)	Unambiguous	[K].rNSTIPTk.[Q]	N-Term(TMTpro); K8(TMTpro)	2	P0DMV9; P34931	P0DMV9; P34931	1	3	0.3218	0	1	1	508.984	1524.94	1524.94	0.64	0.00032	HCD (High Energy Collision Dissociation)	MS2	9.1722	324		25.245	14.795	4528	010_2019_08_019_R_Wijeratne_021420_AB_F7.raw	F64.7	747.2	580.1	580.8	241.4	176.2	122.5	78.7	72.4	673.2	598.4	628.6	277.3	174.7	117.8	64.1	50.1		3.76	2	0.0002487	0.001824
		FALSE	High	Sequest HT (A2)	Unambiguous	[K].rNSTIPTk.[Q]	N-Term(TMTpro); K8(TMTpro)	2	P0DMV9; P34931	P0DMV9; P34931	1	3	0.3722	0	1	1	508.984	1524.94	1524.94	0.69	0.00035	HCD (High Energy Collision Dissociation)	MS2	25.7042	242.8	-50	87	26.0394	12851	2020_10_137_Wijeratne_CETSA-UPR-480TechRep_AB_F1-8.raw	F67.8	599.7	462.2	418.2	183.1	134.1	90.5	58.6	58	468.9	461.2	437.3	211.9	112.8	93.1	49.9	45.9		3.17	2	0.0002832	0.002066
		FALSE	High	Sequest HT (A2)	Unambiguous	[K].rNSTIPTk.[Q]	N-Term(TMTpro); K8(TMTpro)	2	P0DMV9; P34931	P0DMV9; P34931	1	3	0.3505	0	1	1	508.984	1524.94	1524.94	0.5	0.00025	HCD (High Energy Collision Dissociation)	MS2	56.3216	196.4		86	10.5497	3452	010_2019_08_019_R_Wijeratne_021420_CD_F8.raw	F65.8	353.2	426.7	404.2	165	126.3	89.1	65.6	59	358.1	359.7	333.3	158.7	105.6	52.3	37.5	48		3.11	2	0.0004053	0.003264
		FALSE	High	Sequest HT (A2)	Unambiguous	[K].rNSTIPTk.[Q]	N-Term(TMTpro); K8(TMTpro)	2	P0DMV9; P34931	P0DMV9; P34931	1	3	0.3067	0	1	1	508.984	1524.94	1524.94	0.98	0.0005	HCD (High Energy Collision Dissociation)	MS2	19.8507	162.7		86	10.5226	3442	010_2019_08_019_R_Wijeratne_021420_CD_F8.raw	F65.8	296.2	315.6	317.2	154.3	110.2	77.9	56.7	54.1	287.1	296.7	271.3	135.4	94.8	52.1	40.2	43.9		3.13	2	0.0007769	0.005698
		FALSE	High	Sequest HT (A2)	Unambiguous	[K].rNSTIPTk.[Q]	N-Term(TMTpro); K8(TMTpro)	2	P0DMV9; P34931	P0DMV9; P34931	1	3	0.2733	0	1	1	508.983	1524.94	1524.94	0.01	1e-05	HCD (High Energy Collision Dissociation)	MS2	11.2956	250.1		12.985	14.0062	4416	010_2019_08_019_R_Wijeratne_021420_CD_F7.raw	F65.7	467.5	529.7	558.8	216.2	166.1	75.2	61.9	56.2	488.8	474.4	448.4	198.1	121.4	57.7	39.7	41.8		3.33	2	0.0008773	0.006294
		FALSE	High	Sequest HT (A2)	Unambiguous	[K].rNSTIPTk.[Q]	N-Term(TMTpro); K8(TMTpro)	2	P0DMV9; P34931	P0DMV9; P34931	1	3	0.3249	0	1	1	508.983	1524.94	1524.94	0.17	9e-05	HCD (High Energy Collision Dissociation)	MS2	21.6323	213.9		86	10.7871	3690	010_2019_08_019_R_Wijeratne_021420_AB_F8.raw	F64.8	438.1	391.6	337.7	179.4	110.4	98	60.1	58	405.2	402.8	387.3	205.5	134	99.5	66.1	48.8		3.17	2	0.001549	0.01109
		FALSE	High	Sequest HT (A2)	Unambiguous	[K].rNSTIPTk.[Q]	N-Term(TMTpro); K8(TMTpro)	2	P0DMV9; P34931	P0DMV9; P34931	1	3	0.3277	0	1	1	508.983	1524.94	1524.94	0.02	1e-05	HCD (High Energy Collision Dissociation)	MS2	0	101.6	-50	87	28.5078	13552	2020_10_137_Wijeratne_CETSA-UPR-480TechRep_GH_F1-8.raw	F69.10	174.3	183.9	211.7	91.1	59	40.5	38.8	24	198	201.9	168.5	94	64.8	26.3	21.4	27.2		2.35	2	0.002142	0.01632
		FALSE	High	Sequest HT (A2)	Unambiguous	[K].rNSTIPTk.[Q]	N-Term(TMTpro); K8(TMTpro)	2	P0DMV9; P34931	P0DMV9; P34931	1	3	0.25	0	1	1	508.984	1524.94	1524.94	1.98	0.00101	HCD (High Energy Collision Dissociation)	MS2	63.934	179.1	-50	87	28.922	13837	2020_10_137_Wijeratne_CETSA-UPR-480TechRep_GH_F1-7.raw	F69.9	320	344.6	378.9	155.9	110	61.3	61	32.9	378.6	343.6	321.4	166.9	85.7	31.5	35.8	37.9		2.68	2	0.002263	0.0173
		FALSE	High	Sequest HT (A2)	Unambiguous	[K].rNSTIPTk.[Q]	N-Term(TMTpro); K8(TMTpro)	2	P0DMV9; P34931	P0DMV9; P34931	1	3	0.3158	0	1	1	508.983	1524.94	1524.94	0.11	6e-05	HCD (High Energy Collision Dissociation)	MS2	42.1501	160.1		56.382	11.1314	3496	010_2019_08_019_R_Wijeratne_021420_EF_F8.raw	F70.8	280.3	269.7	275.4	122.9	96.8	58.5	54.6	48.2	301.8	284.3	290.8	203.8	111.3	59.8	39.7	63.4		2.85	2	0.004521	0.04612
		FALSE	High	Sequest HT (A2)	Unambiguous	[K].rNSTIPTk.[Q]	N-Term(TMTpro); K8(TMTpro)	2	P0DMV9; P34931	P0DMV9; P34931	1	3	0.3687	0	1	1	508.984	1524.94	1524.94	0.97	0.00049	HCD (High Energy Collision Dissociation)	MS2	27.1375	109.9	-50	87	29.7229	14221	2020_10_137_Wijeratne_CETSA-UPR-480TechRep_AB_F1-7.raw	F67.7	236.1	214.4	187.5	80.3	46.9	45	31.4	28.5	229.8	193.6	195.7	101.3	65.5	56.3	22.4	22.9		2.17	2	0.004598	0.04737
		FALSE	High	Sequest HT (A2)	Unambiguous	[K].rNSTIPTk.[Q]	N-Term(TMTpro); K8(TMTpro)	2	P0DMV9; P34931	P0DMV9; P34931	1	2	0.3179	0	1	1	762.97	1524.93	1524.94	-1.86	-0.00142	HCD (High Energy Collision Dissociation)	MS2	0	175.3	-50	87	23.1123	12054	2020_10_137_Wijeratne_CETSA-UPR-480TechRep_CD_F1-8.raw	F68.8	379.5	357.2	318.4	111.4	90.9	39.9	33.3	22.9	350.5	344.8	356.2	218.4	84.6	48.1	21.9	26		1.73	2	0.008048	0.09251
	FALSE	High	[K].GGSGSGPTIEEVD.[-]	1xTMTpro [N-Term]	0.000702689	0.000163865	1	1	58	P0DMV9	P0DMV9 [629-641]		0	1508.74	489.8	515.5	384.7	465.9	405.2	475.3	208.6	244.6	124.2	186.6	136.1	133.9	94.7	89.1	98.5	70.8	372.4	407.1	336.2	362.9	596.3	678.5	378.5	384.7	339.7	345.9	648.5	661.2	453.8	408.3	413.7	350.6	725.4	627.8	210	237.2	184.2	225.5	335.1	330.5	176.8	149.6	154.3	133.4	208.7	246.7	116.4	114.3	103.9	105.2	178.9	142.6	107.8	80.2	95.2	76.8	225.9	161.7	92.8	95.6	89.9	91.6	150	160.8	39.97	46.35	43.03	43.22	54.02	45.09	46.46	46.59	45.7	48.82	50.83	57.44	53.5	59.29	46.33	54.58	75.85	76.51	85.24	81.43	65.05	69.93	71.89	73.16	77.65	84.05	66.41	65.78	74.23	64.02	82.72	89.28	68.23	69.26	85.12	57.91	74.37	94.62	68.23	63.05	89.04	75.31	72.95	91.06	67.16	69.34	84.27	68	73.36	92.54	64.72	73.36	79.14	73.42	78.88	82	68.47	67.48	90.09	67.99	54.3	86.03	66.76	66.28		High	High	High	High	High	High	High	High	High	High	High	High	High	High	High	High	High	High	High	High	High	High	High	High	High	High	High	High	High	High	High	High	High	High	High	High	High	High	High	High	High	High	High	High	High	High	High	High	High	High	High	High	High	High	High	High	High	High	High	High	High	High	High	High	High	High	High	High	High	High	High	High	High	High	High	High	High	High	High	High	High	High	High	High	High	High	High	High	High	High	High	High	High	High	High	High	High	High	High	High	High	High	High	High	High	High	High	High	High	High	High	High	High	High	High	High	High	High	High	High	High	High	High	High	High	High	High	High	High	6.654e-05	0.0001826	2.83
		Checked	Confidence	Identifying Node	PSM Ambiguity	Annotated Sequence	Modifications	# Proteins	Master Protein Accessions	Protein Accessions	# Missed Cleavages	Charge	DeltaScore	DeltaCn	Rank	Search Engine Rank	m/z [Da]	MH+ [Da]	Theo. MH+ [Da]	DeltaM [ppm]	Deltam/z [Da]	Activation Type	MS Order	Isolation Interference [%]	Average Reporter S/N	Comp. Voltage [V]	Ion Inject Time [ms]	RT [min]	First Scan	Spectrum File	File ID	Abundance: 126	Abundance: 127N	Abundance: 127C	Abundance: 128N	Abundance: 128C	Abundance: 129N	Abundance: 129C	Abundance: 130N	Abundance: 130C	Abundance: 131N	Abundance: 131C	Abundance: 132N	Abundance: 132C	Abundance: 133N	Abundance: 133C	Abundance: 134N	Quan Info	XCorr	# Protein Groups	Percolator q-Value	Percolator PEP
		FALSE	High	Sequest HT (A2)	Unambiguous	[K].gGSGSGPTIEEVD.[-]	N-Term(TMTpro)	1	P0DMV9	P0DMV9	0	2	0.8127	0	1	1	754.874	1508.74	1508.74	0.11	8e-05	HCD (High Energy Collision Dissociation)	MS2	13.2908	46.7		34.374	57.1278	20798	010_2019_08_019_R_Wijeratne_021420_GH_F2.raw	F71.2	59.2	80.8	95.1	42.4	21.1	18.1	28.6	17	85.3	88.2	80.3	38.8	28.4	23.6	20.3	19.2		2.83	1	6.654e-05	0.0001826
		FALSE	High	Sequest HT (A2)	Unambiguous	[K].gGSGSGPTIEEVD.[-]	N-Term(TMTpro)	1	P0DMV9	P0DMV9	0	2	0.7765	0	1	1	754.872	1508.74	1508.74	-1.58	-0.00119	HCD (High Energy Collision Dissociation)	MS2	16.2831	32.3		86	59.7502	21425	010_2019_08_019_R_Wijeratne_021420_AB_F1.raw	F64.1	47	40.7	51	28.1	18.6	16.3	20.9	15.2	58.5	49.5	56.6	29.1	30.1	19.9	19	15.6		2.64	1	7.082e-05	0.0002131
		FALSE	High	Sequest HT (A2)	Unambiguous	[K].gGSGSGPTIEEVD.[-]	N-Term(TMTpro)	1	P0DMV9	P0DMV9	0	2	0.875	0	1	1	754.873	1508.74	1508.74	-0.56	-0.00042	HCD (High Energy Collision Dissociation)	MS2	0	30.8		5.129	57.3064	21103	010_2019_08_019_R_Wijeratne_021420_GH_F1.raw	F71.1	51.4	62	62.5	25.9	7.1	8.9	12.2	7	70.5	59.5	61.9	26.7	16.4	7.4	7.7	6.1		2.88	1	7.204e-05	0.0002263
		FALSE	High	Sequest HT (A2)	Unambiguous	[K].gGSGSGPTIEEVD.[-]	N-Term(TMTpro)	1	P0DMV9	P0DMV9	0	2	0.8	0	1	1	754.871	1508.73	1508.74	-3.96	-0.00299	HCD (High Energy Collision Dissociation)	MS2	30.7773	32.3	-50	87	68.7469	36133	2020_10_137_Wijeratne_CETSA-UPR-480TechRep_EF_F1-1.raw	F66.1	47.4	55.9	60.8	28.3	28.2	21.2	16.4	18.6	59.4	47.3	45.6	26.5	19.2	16.6	13.7	11.8		2.2	1	7.914e-05	0.0002625
		FALSE	High	Sequest HT (A2)	Unambiguous	[K].gGSGSGPTIEEVD.[-]	N-Term(TMTpro)	1	P0DMV9	P0DMV9	0	2	0.8195	0	1	1	754.873	1508.74	1508.74	-0.33	-0.00025	HCD (High Energy Collision Dissociation)	MS2	5.07383	48.4		56.64	55.3801	20276	010_2019_08_019_R_Wijeratne_021420_EF_F1.raw	F70.1	76.3	78.7	91.9	38.3	32.9	17.8	23.2	16.3	77.5	79.8	86.1	62.2	29.9	26.8	17	20		2.77	1	8.052e-05	0.0003207
		FALSE	High	Sequest HT (A2)	Unambiguous	[K].gGSGSGPTIEEVD.[-]	N-Term(TMTpro)	1	P0DMV9	P0DMV9	0	2	0.8487	0	1	1	754.874	1508.74	1508.74	-0.07	-5e-05	HCD (High Energy Collision Dissociation)	MS2	6.94044	40.3		30.124	56.2914	20662	010_2019_08_019_R_Wijeratne_021420_GH_F1.raw	F71.1	66.9	74.1	78.9	31.9	18.4	16.4	17.6	11.6	80.7	79.6	78.7	33.6	23.4	13.1	10.9	9.5		3.04	1	8.285e-05	0.0003354
		FALSE	High	Sequest HT (A2)	Unambiguous	[K].gGSGSGPTIEEVD.[-]	N-Term(TMTpro)	1	P0DMV9	P0DMV9	0	2	0.7937	0	1	1	754.875	1508.74	1508.74	1.88	0.00142	HCD (High Energy Collision Dissociation)	MS2	21.2112	48.6	-50	87	68.3169	36318	2020_10_137_Wijeratne_CETSA-UPR-480TechRep_GH_F1-2.raw	F69.2	79.1	82	87.5	39.9	27.6	28.8	28.2	20.8	83.4	82.1	77.2	43.9	34.6	18.1	23	22.2		2.52	1	8.875e-05	0.0003786
		FALSE	High	Sequest HT (A2)	Unambiguous	[K].gGSGSGPTIEEVD.[-]	N-Term(TMTpro)	1	P0DMV9	P0DMV9	0	2	0.6923	0	1	1	754.874	1508.74	1508.74	0.39	0.0003	HCD (High Energy Collision Dissociation)	MS2	33.9827	63.2		86	61.1711	22746	010_2019_08_019_R_Wijeratne_021420_GH_F1.raw	F71.1	108.7	108.6	119.9	60.1	34.8	24	33	23.7	117.6	110	108.1	50.4	40.3	23.5	19.8	29.1		2.73	1	9.34e-05	0.0003919
		FALSE	High	Sequest HT (A2)	Unambiguous	[K].gGSGSGPTIEEVD.[-]	N-Term(TMTpro)	1	P0DMV9	P0DMV9	0	2	0.8697	0	1	1	754.873	1508.74	1508.74	-0.46	-0.00035	HCD (High Energy Collision Dissociation)	MS2	0.438218	40.6		10.938	57.5044	20457	010_2019_08_019_R_Wijeratne_021420_AB_F1.raw	F64.1	77.4	69.6	68.7	31.5	13.9	13	8.6	10.4	89.9	82.4	90.7	39.1	22.6	17.9	8.4	4.9		2.61	1	9.409e-05	0.0004243
		FALSE	High	Sequest HT (A2)	Unambiguous	[K].gGSGSGPTIEEVD.[-]	N-Term(TMTpro)	1	P0DMV9	P0DMV9	0	2	0.7791	0	1	1	754.873	1508.74	1508.74	-0.41	-0.00031	HCD (High Energy Collision Dissociation)	MS2	5.27216	59.4		86	56.8049	20708	010_2019_08_019_R_Wijeratne_021420_CD_F1.raw	F65.1	112.1	101.3	110.6	56.9	46.1	24.2	25.6	19	109.3	111	101.1	42.9	35.3	20.4	16.6	18.6		2.58	1	9.409e-05	0.0004314
		FALSE	High	Sequest HT (A2)	Unambiguous	[K].gGSGSGPTIEEVD.[-]	N-Term(TMTpro)	1	P0DMV9	P0DMV9	0	2	0.8063	0	1	1	754.874	1508.74	1508.74	0.19	0.00015	HCD (High Energy Collision Dissociation)	MS2	5.88828	64.1		86	57.2348	20785	010_2019_08_019_R_Wijeratne_021420_AB_F2.raw	F64.2	108	86.9	106.3	55.9	31.6	33.7	21.1	21.8	137.3	121.8	105.3	70.8	48.5	32.6	26.1	17.3		3.15	1	9.608e-05	0.0004581
		FALSE	High	Sequest HT (A2)	Unambiguous	[K].gGSGSGPTIEEVD.[-]	N-Term(TMTpro)	1	P0DMV9	P0DMV9	0	2	0.7887	0	1	1	754.873	1508.74	1508.74	-0.81	-0.00061	HCD (High Energy Collision Dissociation)	MS2	22.9563	48.9	-50	118.202	69.512	36276	2020_10_137_Wijeratne_CETSA-UPR-480TechRep_CD_F1-1.raw	F68.1	75.9	81.1	100.9	34.3	32.7	22.5	21.4	15.6	80.7	80.6	94	56.5	31.5	21.5	16.3	17.4		2.13	1	9.608e-05	0.0004553
		FALSE	High	Sequest HT (A2)	Unambiguous	[K].gGSGSGPTIEEVD.[-]	N-Term(TMTpro)	1	P0DMV9	P0DMV9	0	2	0.6722	0	1	1	754.873	1508.74	1508.74	-0.29	-0.00022	HCD (High Energy Collision Dissociation)	MS2	0	41.9		86	59.292	21958	010_2019_08_019_R_Wijeratne_021420_EF_F1.raw	F70.1	67.7	60.1	81.4	29.8	25.9	21.5	22.3	14.5	65.6	67.5	70.4	47.3	30.5	27.8	14.5	23.2		2.41	1	0.0001015	0.0005192
		FALSE	High	Sequest HT (A2)	Unambiguous	[K].gGSGSGPTIEEVD.[-]	N-Term(TMTpro)	1	P0DMV9	P0DMV9	0	2	0.7795	0	1	1	754.874	1508.74	1508.74	0.13	0.0001	HCD (High Energy Collision Dissociation)	MS2	20.2246	64.4		63.253	56.1981	20753	010_2019_08_019_R_Wijeratne_021420_CD_F2.raw	F65.2	95.7	91.6	115	61.1	59.2	42.3	34.8	36.4	103.9	90.3	96.3	59.7	47	37.1	29.6	29.8		2.54	1	0.0001015	0.0004908
		FALSE	High	Sequest HT (A2)	Unambiguous	[K].gGSGSGPTIEEVD.[-]	N-Term(TMTpro)	1	P0DMV9	P0DMV9	0	2	0.8206	0	1	1	754.872	1508.74	1508.74	-2.38	-0.0018	HCD (High Energy Collision Dissociation)	MS2	0	32.1	-50	87	68.329	35902	2020_10_137_Wijeratne_CETSA-UPR-480TechRep_GH_F1-1.raw	F69.1	50.4	58.3	59.5	23.7	16.1	17.3	16.1	11	59.7	59.9	56.5	29.1	21.9	10.3	11.4	12.1		2.23	1	0.0001015	0.0004875
		FALSE	High	Sequest HT (A2)	Unambiguous	[K].gGSGSGPTIEEVD.[-]	N-Term(TMTpro)	1	P0DMV9	P0DMV9	0	2	0.7249	0	1	1	754.874	1508.74	1508.74	-0.09	-7e-05	HCD (High Energy Collision Dissociation)	MS2	15.3214	49.1		55.555	62.1997	23175	010_2019_08_019_R_Wijeratne_021420_GH_F1.raw	F71.1	78.6	88.3	98	41.8	24.5	20.9	34.3	17.1	87.3	87.6	91.2	34.2	27	17	18.5	20		2.29	1	0.0001102	0.0005517
		FALSE	High	Sequest HT (A2)	Unambiguous	[K].gGSGSGPTIEEVD.[-]	N-Term(TMTpro)	1	P0DMV9	P0DMV9	0	2	0.7577	0	1	1	754.876	1508.74	1508.74	3.01	0.00227	HCD (High Energy Collision Dissociation)	MS2	5.43391	35.3	-50	87	69.6254	36835	2020_10_137_Wijeratne_CETSA-UPR-480TechRep_CD_F1-2.raw	F68.2	58.5	59.4	61.8	25.6	21.1	15.7	11.3	11.5	61	60	69.5	41	25.2	20.1	12.1	11.3		1.94	1	0.0001141	0.0006639
		FALSE	High	Sequest HT (A2)	Unambiguous	[K].gGSGSGPTIEEVD.[-]	N-Term(TMTpro)	1	P0DMV9	P0DMV9	0	2	0.8224	0	1	1	754.873	1508.74	1508.74	-0.4	-0.0003	HCD (High Energy Collision Dissociation)	MS2	8.85449	42.6		43.732	58.316	21541	010_2019_08_019_R_Wijeratne_021420_GH_F1.raw	F71.1	67.1	78.4	77.5	38.3	21.2	19.1	25.9	16	79.1	78.3	62.9	34	26.7	22.1	15.7	19.6		3.04	1	0.0001141	0.0005719
		FALSE	High	Sequest HT (A2)	Unambiguous	[K].gGSGSGPTIEEVD.[-]	N-Term(TMTpro)	1	P0DMV9	P0DMV9	0	2	0.824	0	1	1	754.874	1508.74	1508.74	0	0	HCD (High Energy Collision Dissociation)	MS2	0.652458	31.2		7.045	56.3996	20725	010_2019_08_019_R_Wijeratne_021420_EF_F1.raw	F70.1	60.8	52.9	69.5	23.9	15.9	9.3	7.1	2.3	53.5	62.9	63.8	35.7	19	9.9	7.1	4.8		2.67	1	0.000116	0.0006698
		FALSE	High	Sequest HT (A2)	Unambiguous	[K].gGSGSGPTIEEVD.[-]	N-Term(TMTpro)	1	P0DMV9	P0DMV9	0	2	0.797	0	1	1	754.875	1508.74	1508.74	1.45	0.00109	HCD (High Energy Collision Dissociation)	MS2	17.5417	60.9	-50	119	71.6033	37555	2020_10_137_Wijeratne_CETSA-UPR-480TechRep_AB_F1-2.raw	F67.2	125.4	99.3	91.6	47.8	23.8	27.2	19.1	22.4	133.4	117.7	126.8	52.2	35.5	24.9	14.1	12.8		2.02	1	0.0001356	0.000785
		FALSE	High	Sequest HT (A2)	Unambiguous	[K].gGSGSGPTIEEVD.[-]	N-Term(TMTpro)	1	P0DMV9	P0DMV9	0	2	0.7772	0	1	1	754.873	1508.74	1508.74	-1.36	-0.00103	HCD (High Energy Collision Dissociation)	MS2	37.1033	51.5	-50	87	72.0268	37193	2020_10_137_Wijeratne_CETSA-UPR-480TechRep_AB_F1-1.raw	F67.1	104.2	72.9	75.1	41.9	22.6	29.2	17	16.6	110.6	99.3	93.6	49.3	34.6	24.2	17.6	15.5		2.02	1	0.0001375	0.0008403
		FALSE	High	Sequest HT (A2)	Unambiguous	[K].gGSGSGPTIEEVD.[-]	N-Term(TMTpro)	1	P0DMV9	P0DMV9	0	3	0.5718	0	1	1	503.584	1508.74	1508.74	-0.86	-0.00043	HCD (High Energy Collision Dissociation)	MS2	37.1225	36.1	-50	87	68.5203	36432	2020_10_137_Wijeratne_CETSA-UPR-480TechRep_GH_F1-2.raw	F69.2	57.4	65.4	69.6	37.2	17.8	14.5	20.7	15.3	56.7	70.5	61.8	32	20.4	11.6	10.9	16.1		3.41	1	0.0001546	0.0009489
		FALSE	High	Sequest HT (A2)	Unambiguous	[K].gGSGSGPTIEEVD.[-]	N-Term(TMTpro)	1	P0DMV9	P0DMV9	0	2	0.8165	0	1	1	754.873	1508.74	1508.74	-0.87	-0.00066	HCD (High Energy Collision Dissociation)	MS2	0	51.6		73.051	56.4901	19993	010_2019_08_019_R_Wijeratne_021420_AB_F1.raw	F64.1	113.8	80.9	89.9	35.4	19.3	22.3	18.2	18.7	104.4	99.3	98.7	42.9	30.6	25.6	15.6	10.1		2.78	1	0.0001569	0.001029
		FALSE	High	Sequest HT (A2)	Unambiguous	[K].gGSGSGPTIEEVD.[-]	N-Term(TMTpro)	1	P0DMV9	P0DMV9	0	2	0.7828	0	1	1	754.874	1508.74	1508.74	0.1	7e-05	HCD (High Energy Collision Dissociation)	MS2	0.807795	27.9		3.457	57.8146	21147	010_2019_08_019_R_Wijeratne_021420_CD_F1.raw	F65.1	55.1	55.9	66.4	22.5	21.5	9.9	7.6	8.3	59.9	47.1	45.5	19.2	9.9	8.4	5.3	4.4		2.67	1	0.0001984	0.001387
		FALSE	High	Sequest HT (A2)	Unambiguous	[K].gGSGSGPTIEEVD.[-]	N-Term(TMTpro)	1	P0DMV9	P0DMV9	0	2	0.6498	0	1	1	754.875	1508.74	1508.74	1.93	0.00145	HCD (High Energy Collision Dissociation)	MS2	33.7163	48.1	-50	119	70.5241	36841	2020_10_137_Wijeratne_CETSA-UPR-480TechRep_CD_F1-1.raw	F68.1	70.2	75.6	90.6	44.8	30.5	20.4	24.6	16.6	80.5	76.4	87.1	56	25.9	26.1	16.7	27.9		2.17	1	0.0002256	0.0016
		FALSE	High	Sequest HT (A2)	Unambiguous	[K].gGSGSGPTIEEVD.[-]	N-Term(TMTpro)	1	P0DMV9	P0DMV9	0	2	0.7421	0	1	1	754.874	1508.74	1508.74	0.3	0.00023	HCD (High Energy Collision Dissociation)	MS2	28.2884	38.6		86	61.0197	22515	010_2019_08_019_R_Wijeratne_021420_CD_F1.raw	F65.1	54.7	52.2	70.2	40.1	34.5	24.1	23.4	20.4	58.2	56.7	60.5	37.6	29.7	21.8	13.7	19.1		2.52	1	0.0003142	0.002321
		FALSE	High	Sequest HT (A2)	Unambiguous	[K].gGSGSGPTIEEVD.[-]	N-Term(TMTpro)	1	P0DMV9	P0DMV9	0	2	0.7634	0	1	1	754.873	1508.74	1508.74	-0.58	-0.00043	HCD (High Energy Collision Dissociation)	MS2	18.0147	33.6		46.404	60.6349	22518	010_2019_08_019_R_Wijeratne_021420_GH_F1.raw	F71.1	58.5	57.8	66.2	30.4	16.2	14.5	21.4	10.9	64.2	57.9	57	28.3	17.2	11	16.9	9.7		2.62	1	0.0004157	0.003307
		FALSE	High	Sequest HT (A2)	Unambiguous	[K].gGSGSGPTIEEVD.[-]	N-Term(TMTpro)	1	P0DMV9	P0DMV9	0	2	0.6786	0	1	1	754.873	1508.74	1508.74	-0.2	-0.00015	HCD (High Energy Collision Dissociation)	MS2	39.6631	41.9		86	60.5939	21776	010_2019_08_019_R_Wijeratne_021420_AB_F1.raw	F64.1	62.6	49.7	55.9	40	22.7	38.1	21.9	26.2	72.9	60.2	62.8	43.2	38.9	32.4	22	20.1		2.52	1	0.0004884	0.00379
		FALSE	High	Sequest HT (A2)	Unambiguous	[K].gGSGSGPTIEEVD.[-]	N-Term(TMTpro)	1	P0DMV9	P0DMV9	0	2	0.7585	0	1	1	754.874	1508.74	1508.74	-0.09	-7e-05	HCD (High Energy Collision Dissociation)	MS2	17.8952	56		84.323	61.1174	22725	010_2019_08_019_R_Wijeratne_021420_GH_F1.raw	F71.1	95.3	93	110.5	42.7	26.5	19.6	31	24.4	113.6	99.3	94.5	41.2	40.6	23	20.9	20		2.65	1	0.0005064	0.003934
		FALSE	High	Sequest HT (A2)	Unambiguous	[K].gGSGSGPTIEEVD.[-]	N-Term(TMTpro)	1	P0DMV9	P0DMV9	0	2	0.654	0	1	1	754.874	1508.74	1508.74	-0.03	-3e-05	HCD (High Energy Collision Dissociation)	MS2	24.5759	65.9	-50	87	68.6034	36748	2020_10_137_Wijeratne_CETSA-UPR-480TechRep_GH_F1-3.raw	F69.3	118	115.9	134.1	53.4	36.8	25.7	41.8	25.4	127.6	116.4	106.8	54.1	36	18.9	21.2	21.5		2.11	1	0.0006273	0.004614
		FALSE	High	Sequest HT (A2)	Unambiguous	[K].gGSGSGPTIEEVD.[-]	N-Term(TMTpro)	1	P0DMV9	P0DMV9	0	2	0.6983	0	1	1	754.874	1508.74	1508.74	0.03	2e-05	HCD (High Energy Collision Dissociation)	MS2	22.4461	43.1		86	59.3872	21999	010_2019_08_019_R_Wijeratne_021420_EF_F1.raw	F70.1	74.7	64.9	75.6	35.4	24.6	19.8	22.6	15.6	73.6	67.2	79.6	47.9	26.7	18.8	17.6	25.6		2.32	1	0.0006657	0.004873
		FALSE	High	Sequest HT (A2)	Unambiguous	[K].gGSGSGPTIEEVD.[-]	N-Term(TMTpro)	1	P0DMV9	P0DMV9	0	2	0.7184	0	1	1	754.873	1508.74	1508.74	-1.14	-0.00086	HCD (High Energy Collision Dissociation)	MS2	0	34.8	-50	87	68.6363	36507	2020_10_137_Wijeratne_CETSA-UPR-480TechRep_EF_F1-2.raw	F66.2	55.7	53.6	69.1	35.3	26.8	16.7	16.8	17.3	61.1	52.8	53	35	17.8	18.4	11.6	15.5		2.06	1	0.0007063	0.00524
		FALSE	High	Sequest HT (A2)	Unambiguous	[K].gGSGSGPTIEEVD.[-]	N-Term(TMTpro)	1	P0DMV9	P0DMV9	0	2	0.6524	0	1	1	754.871	1508.73	1508.74	-4.08	-0.00308	HCD (High Energy Collision Dissociation)	MS2	27.8886	70.5	-50	87	70.2186	37121	2020_10_137_Wijeratne_CETSA-UPR-480TechRep_AB_F1-4.raw	F67.4	136.7	108.8	104.3	58.6	42.4	37	27.5	31.1	122.8	122.8	121.2	72.2	60.1	37.9	25.3	18.8		1.64	1	0.0007322	0.005442
		FALSE	High	Sequest HT (A2)	Unambiguous	[K].gGSGSGPTIEEVD.[-]	N-Term(TMTpro)	1	P0DMV9	P0DMV9	0	2	0.7654	0	1	1	754.874	1508.74	1508.74	0.4	0.0003	HCD (High Energy Collision Dissociation)	MS2	0	35.1		48.197	55.3116	20246	010_2019_08_019_R_Wijeratne_021420_EF_F1.raw	F70.1	60.3	51.5	59.9	27.6	22.1	19.4	12.8	10.1	68.6	58.7	60.5	44.9	21.4	18.2	10.6	15.4		2.6	1	0.0008671	0.006207
		FALSE	High	Sequest HT (A2)	Unambiguous	[K].gGSGSGPTIEEVD.[-]	N-Term(TMTpro)	1	P0DMV9	P0DMV9	0	2	0.6883	0	1	1	754.873	1508.74	1508.74	-0.44	-0.00033	HCD (High Energy Collision Dissociation)	MS2	0	41.8		86	61.801	22300	010_2019_08_019_R_Wijeratne_021420_AB_F1.raw	F64.1	72.3	59.4	72.4	29	20.4	26.9	16.6	16.1	82.2	67.8	81	38.6	28.9	26.7	18.2	12.8		2.47	1	0.000873	0.00624
		FALSE	High	Sequest HT (A2)	Unambiguous	[K].gGSGSGPTIEEVD.[-]	N-Term(TMTpro)	1	P0DMV9	P0DMV9	0	2	0.6957	0	1	1	754.875	1508.74	1508.74	1.69	0.00128	HCD (High Energy Collision Dissociation)	MS2	0	30.2		86	65.8545	24562	010_2019_08_019_R_Wijeratne_021420_CD_F1.raw	F65.1	45.5	39.3	49.3	27.6	27.3	23.4	17.9	17.7	48.2	45.6	49.7	25.2	18.7	18.4	15.4	14.2		2.3	1	0.001002	0.007005
		FALSE	High	Sequest HT (A2)	Unambiguous	[K].gGSGSGPTIEEVD.[-]	N-Term(TMTpro)	1	P0DMV9	P0DMV9	0	2	0.6489	0	1	1	754.874	1508.74	1508.74	-0.04	-3e-05	HCD (High Energy Collision Dissociation)	MS2	39.0863	50.8		86	60.4107	22445	010_2019_08_019_R_Wijeratne_021420_EF_F1.raw	F70.1	83	73.5	102.9	35.3	31	20.3	18.9	17.7	91.1	85.3	98.1	58.2	37.2	24.6	15.1	19.8		2.25	1	0.001128	0.007883
		FALSE	High	Sequest HT (A2)	Unambiguous	[K].gGSGSGPTIEEVD.[-]	N-Term(TMTpro)	1	P0DMV9	P0DMV9	0	2	0.6684	0	1	1	754.876	1508.74	1508.74	3.3	0.00249	HCD (High Energy Collision Dissociation)	MS2	15.5816	42.1	-50	119	70.0123	36838	2020_10_137_Wijeratne_CETSA-UPR-480TechRep_EF_F1-1.raw	F66.1	64.3	73.8	81.8	39.1	32.2	20.6	17.5	24.1	67.8	74.4	68.1	38.9	25.1	13.1	14.3	17.9		1.93	1	0.001249	0.008678
		FALSE	High	Sequest HT (A2)	Unambiguous	[K].gGSGSGPTIEEVD.[-]	N-Term(TMTpro)	1	P0DMV9	P0DMV9	0	2	0.7569	0	1	1	754.874	1508.74	1508.74	0.19	0.00014	HCD (High Energy Collision Dissociation)	MS2	30.9392	52.7		37.473	55.063	20353	010_2019_08_019_R_Wijeratne_021420_EF_F2.raw	F70.2	82.4	78.7	102.6	42.3	33.6	24.4	18.4	15.4	87.6	88.6	86.4	69.8	37.9	32.1	18.8	23.7		2.55	1	0.00133	0.00921
		FALSE	High	Sequest HT (A2)	Unambiguous	[K].gGSGSGPTIEEVD.[-]	N-Term(TMTpro)	1	P0DMV9	P0DMV9	0	2	0.7091	0	1	1	754.873	1508.74	1508.74	-0.42	-0.00032	HCD (High Energy Collision Dissociation)	MS2	35.1503	59.1		86	63.7816	23828	010_2019_08_019_R_Wijeratne_021420_GH_F1.raw	F71.1	100.7	92.2	134	60.6	34.1	24.9	30.4	18.4	104.2	94.5	106.6	41.5	37.8	20.5	20.1	24.9		2.2	1	0.00133	0.009197
		FALSE	High	Sequest HT (A2)	Unambiguous	[K].gGSGSGPTIEEVD.[-]	N-Term(TMTpro)	1	P0DMV9	P0DMV9	0	3	0.3481	0	1	1	503.585	1508.74	1508.74	-0.21	-0.00011	HCD (High Energy Collision Dissociation)	MS2	68.1674	35.4	-50	87	69.3814	36489	2020_10_137_Wijeratne_CETSA-UPR-480TechRep_GH_F1-1.raw	F69.1	50.5	59.3	66.2	41.9	18.1	19.3	30.3	22.7	56.3	53.1	50.4	33.8	22.6	12.8	13.9	15.4		1.58	1	0.001357	0.009403
		FALSE	High	Sequest HT (A2)	Unambiguous	[K].gGSGSGPTIEEVD.[-]	N-Term(TMTpro)	1	P0DMV9	P0DMV9	0	2	0.6727	0	1	1	754.874	1508.74	1508.74	0.72	0.00054	HCD (High Energy Collision Dissociation)	MS2	0	96.9		86	56.0924	20334	010_2019_08_019_R_Wijeratne_021420_GH_F3.raw	F71.3	131.5	151.8	171.1	79.9	65.2	59.5	63.6	50.5	167.3	146.5	150.5	94.8	74.6	42	59.7	41.3		2.2	1	0.001432	0.0101
		FALSE	High	Sequest HT (A2)	Unambiguous	[K].gGSGSGPTIEEVD.[-]	N-Term(TMTpro)	1	P0DMV9	P0DMV9	0	2	0.5926	0	1	1	754.873	1508.74	1508.74	-0.69	-0.00052	HCD (High Energy Collision Dissociation)	MS2	0	48.4		86	60.6708	22556	010_2019_08_019_R_Wijeratne_021420_EF_F1.raw	F70.1	67.4	72.8	99.6	38.6	33.6	21	22.6	15.2	76.4	82	86.4	59.6	32.4	27.3	20.4	19.1		2.16	1	0.001436	0.01014
		FALSE	High	Sequest HT (A2)	Unambiguous	[K].gGSGSGPTIEEVD.[-]	N-Term(TMTpro)	1	P0DMV9	P0DMV9	0	2	0.5068	0	1	1	754.873	1508.74	1508.74	-1.27	-0.00096	HCD (High Energy Collision Dissociation)	MS2	54.36	81.5	-50	87	68.1092	36354	2020_10_137_Wijeratne_CETSA-UPR-480TechRep_EF_F1-3.raw	F66.3	151.9	143.5	172.8	62.1	51	31.8	44.4	33.1	165.1	143.6	132.5	59.5	40.8	27.5	20.3	24.2		1.48	1	0.00148	0.01048
		FALSE	High	Sequest HT (A2)	Unambiguous	[K].gGSGSGPTIEEVD.[-]	N-Term(TMTpro)	1	P0DMV9	P0DMV9	0	2	0.6727	0	1	1	754.874	1508.74	1508.74	0.55	0.00042	HCD (High Energy Collision Dissociation)	MS2	40.4924	40.4		86	62.1531	23013	010_2019_08_019_R_Wijeratne_021420_CD_F1.raw	F65.1	65.1	58.2	85.8	39.4	31.3	18.5	22	17.9	72.5	68.2	63.9	31.9	22.5	18.4	15.5	15.7		2.2	1	0.00152	0.01082
		FALSE	High	Sequest HT (A2)	Unambiguous	[K].gGSGSGPTIEEVD.[-]	N-Term(TMTpro)	1	P0DMV9	P0DMV9	0	2	0.6685	0	1	1	754.874	1508.74	1508.74	0.77	0.00058	HCD (High Energy Collision Dissociation)	MS2	0	32.3		86	66.4727	24260	010_2019_08_019_R_Wijeratne_021420_AB_F1.raw	F64.1	52.2	47	58	25.5	18.3	23.2	15.7	14.3	62.3	50.2	49.2	29.2	27.5	20.7	12	12		1.78	1	0.001529	0.0109
		FALSE	High	Sequest HT (A2)	Unambiguous	[K].gGSGSGPTIEEVD.[-]	N-Term(TMTpro)	1	P0DMV9	P0DMV9	0	2	0.6846	0	1	1	754.873	1508.74	1508.74	-0.78	-0.00059	HCD (High Energy Collision Dissociation)	MS2	0	37		86	59.3062	21964	010_2019_08_019_R_Wijeratne_021420_EF_F1.raw	F70.1	57.7	54.7	77.6	29.2	30.2	14.8	16.5	13.9	55.9	53.7	62	41.2	27.9	24.7	14.1	18.4		2.41	1	0.001557	0.01116
		FALSE	High	Sequest HT (A2)	Unambiguous	[K].gGSGSGPTIEEVD.[-]	N-Term(TMTpro)	1	P0DMV9	P0DMV9	0	2	0.7014	0	1	1	754.873	1508.74	1508.74	-0.62	-0.00047	HCD (High Energy Collision Dissociation)	MS2	60.707	80.4		74.075	54.9327	20316	010_2019_08_019_R_Wijeratne_021420_CD_F3.raw	F65.3	108.3	109.4	126.6	80.4	77.4	57.2	51.7	55.7	128.1	117.3	115.2	73	60.1	38.2	39.6	48.9		2.11	1	0.001712	0.01244
		FALSE	High	Sequest HT (A2)	Unambiguous	[K].gGSGSGPTIEEVD.[-]	N-Term(TMTpro)	1	P0DMV9	P0DMV9	0	2	0.6204	0	1	1	754.873	1508.74	1508.74	-0.58	-0.00044	HCD (High Energy Collision Dissociation)	MS2	0	40.6		86	62.1985	23031	010_2019_08_019_R_Wijeratne_021420_CD_F1.raw	F65.1	61.7	67.4	76.9	38.8	30.6	21	21	19.4	79.5	70.2	60.3	34.5	23.8	16.9	13.1	13.8		2.16	1	0.001897	0.01409
		FALSE	High	Sequest HT (A2)	Unambiguous	[K].gGSGSGPTIEEVD.[-]	N-Term(TMTpro)	1	P0DMV9	P0DMV9	0	2	0.6161	0	1	1	754.874	1508.74	1508.74	0.8	0.0006	HCD (High Energy Collision Dissociation)	MS2	17.2509	39.3		86	62.0664	22975	010_2019_08_019_R_Wijeratne_021420_CD_F1.raw	F65.1	58.6	66.3	86.8	40.6	34	18	21.5	20.2	67.6	54.9	62.4	36.5	20.9	14.1	11.4	15.1		2.11	1	0.002039	0.01544
		FALSE	High	Sequest HT (A2)	Unambiguous	[K].gGSGSGPTIEEVD.[-]	N-Term(TMTpro)	1	P0DMV9	P0DMV9	0	2	0.7682	0	1	1	754.871	1508.74	1508.74	-3	-0.00227	HCD (High Energy Collision Dissociation)	MS2	49.0872	19.5	-50	87	69.1973	36233	2020_10_137_Wijeratne_CETSA-UPR-480TechRep_GH_F1-8.raw	F69.10	23.5	30.6	35.2	21.5	12.8	7.3	12.2	10.2	24.2	32	30.5	21.3	16.8	8.4	15.8	9.2		1.51	1	0.002463	0.01951
		FALSE	High	Sequest HT (A2)	Unambiguous	[K].gGSGSGPTIEEVD.[-]	N-Term(TMTpro)	1	P0DMV9	P0DMV9	0	2	0.5811	0	1	1	754.874	1508.74	1508.74	-0.11	-8e-05	HCD (High Energy Collision Dissociation)	MS2	0	24	-50	87	70.0045	36838	2020_10_137_Wijeratne_CETSA-UPR-480TechRep_GH_F1-1.raw	F69.1	34.3	37.4	42.7	22.3	13.4	15.5	14.2	7.1	43	38.6	34.6	24.2	14.6	13	13.9	15.6		1.48	1	0.00275	0.02289
		FALSE	High	Sequest HT (A2)	Unambiguous	[K].gGSGSGPTIEEVD.[-]	N-Term(TMTpro)	1	P0DMV9	P0DMV9	0	2	0.6497	0	1	1	754.873	1508.74	1508.74	-0.26	-0.0002	HCD (High Energy Collision Dissociation)	MS2	0	29.9		86	65.7087	24667	010_2019_08_019_R_Wijeratne_021420_EF_F1.raw	F70.1	45	41.9	47.4	30.1	23.2	16.3	14.2	13.8	49.7	40.1	44.2	39.6	23.8	20	13.7	15.6		1.77	1	0.003064	0.0273
		FALSE	High	Sequest HT (A2)	Unambiguous	[K].gGSGSGPTIEEVD.[-]	N-Term(TMTpro)	1	P0DMV9	P0DMV9	0	2	0.5686	0	1	1	754.874	1508.74	1508.74	0.32	0.00024	HCD (High Energy Collision Dissociation)	MS2	49.9701	96		86	59.5693	22063	010_2019_08_019_R_Wijeratne_021420_GH_F1.raw	F71.1	128.9	151.6	161.5	92.1	64.1	59.9	76.2	49.5	147.8	143	135.1	90.7	71.9	44.6	58.1	61.4		2.04	1	0.003772	0.03625
		FALSE	High	Sequest HT (A2)	Unambiguous	[K].gGSGSGPTIEEVD.[-]	N-Term(TMTpro)	1	P0DMV9	P0DMV9	0	2	0.4013	0	1	1	754.874	1508.74	1508.74	0.45	0.00034	HCD (High Energy Collision Dissociation)	MS2	37.6736	59.3		86	63.8588	23157	010_2019_08_019_R_Wijeratne_021420_AB_F1.raw	F64.1	121.6	92.6	103.8	48	28.8	24.7	18	15.7	117	107.7	117.1	51.5	40.4	30.2	18	13.5		1.52	1	0.004006	0.03953
		FALSE	High	Sequest HT (A2)	Unambiguous	[K].gGSGSGPTIEEVD.[-]	N-Term(TMTpro)	1	P0DMV9	P0DMV9	0	2	0.6721	0	1	1	754.873	1508.74	1508.74	-0.91	-0.00068	HCD (High Energy Collision Dissociation)	MS2	40.6536	84.5		86	55.1646	20332	010_2019_08_019_R_Wijeratne_021420_CD_F2.raw	F65.2	129.5	130.7	152	94.3	86.4	50	29.1	37.8	146.9	138.1	125.5	78.9	63	37.6	21.9	30.7		1.83	1	0.007293	0.08299
		FALSE	High	Sequest HT (A2)	Unambiguous	[K].gGSGSGPTIEEVD.[-]	N-Term(TMTpro)	1	P0DMV9	P0DMV9	0	2	0.8082	0	1	1	754.874	1508.74	1508.74	0.25	0.00019	HCD (High Energy Collision Dissociation)	MS2	12.0201	23.9		6.835	57.0849	21003	010_2019_08_019_R_Wijeratne_021420_GH_F1.raw	F71.1	33.7	40.8	52.6	21.1	16.5	7.4	9	4.3	49	50	45.8	19.6	17.6	5.6	3.2	6.5		2.92	1	0.007588	0.08691
		FALSE	High	Sequest HT (A2)	Unambiguous	[K].gGSGSGPTIEEVD.[-]	N-Term(TMTpro)	1	P0DMV9	P0DMV9	0	2	0.5469	0	1	1	754.878	1508.75	1508.74	6.02	0.00454	HCD (High Energy Collision Dissociation)	MS2	60.9165	48.1	-50	87	69.1699	36777	2020_10_137_Wijeratne_CETSA-UPR-480TechRep_CD_F1-3.raw	F68.3	83.4	77.3	87.8	31.2	28.7	14.9	22.3	18.9	86.7	89.6	83.8	52.8	33	25.8	12.7	20.8		1.28	1	0.00909	0.1066
	FALSE	High	[K].LLQDFFNGR.[D]	1xTMTpro [N-Term]	0.00132118	0.000223707	1	1	74	P0DMV9	P0DMV9 [349-357]		0	1413.78	1890.2	1941.3	1691.9	1873.1	1583.9	1712.7	610.3	681.5	278.5	387.4	204.6	192.2	112.6	78	97.9	55.1	1967.4	2053.7	3185.4	3309.5	2146.6	2548.5	2002.6	1959.3	3202.7	3170.6	2405.7	2538.7	2032.8	1996.3	3224	3151.3	2543.5	2346.6	749.4	864.3	1191.8	1414	994.9	991.7	501.5	402.8	827.3	723.5	583.2	568.8	229.1	215.6	384.2	360.9	353.5	235.6	154	87.1	268.5	160.7	289.1	172.5	123.7	93.7	195	182.8	199.1	164.5	83.8	81.55	84.89	82.78	81.14	81.71	83.83	81	87.81	89.74	84.14	88.99	85.33	92.68	80.14	100.37	118.64	119.82	82.94	80.76	78.08	81.13	118.75	119.15	81.99	83.43	81.39	82.24	122.08	114.29	75.04	89.47	81.26	81.02	122.77	111.85	70.33	94.86	79.67	78.38	125.59	122.52	69.37	84.09	71.06	77.97	125.16	116.92	74.26	87.89	77.13	75.32	122.87	123.28	79.41	81.52	82.43	76.15	123.36	125.99	64.98	78.09	74.65	71.78		High	High	High	High	High	High	High	High	High	High	High	High	High	High	High	High	High	High	High	High	High	High	High	High	High	High	High	High	High	High	High	High	High	High	High	High	High	High	High	High	High	High	High	High	High	High	High	High	High	High	High	High	High	High	High	High	High	High	High	High	High	High	High	High	High	High	High	High	High	High	High	High	High	High	High	High	High	High	High	High	High	High	High	High	High	High	High	High	High	High	High	High	High	High	High	High	High	High	High	High	High	High	High	High	High	High	High	High	High	High	High	High	High	High	High	High	High	High	High	High	High	High	High	High	High	High	High	High	High	8.052e-05	0.0003252	2.35
		Checked	Confidence	Identifying Node	PSM Ambiguity	Annotated Sequence	Modifications	# Proteins	Master Protein Accessions	Protein Accessions	# Missed Cleavages	Charge	DeltaScore	DeltaCn	Rank	Search Engine Rank	m/z [Da]	MH+ [Da]	Theo. MH+ [Da]	DeltaM [ppm]	Deltam/z [Da]	Activation Type	MS Order	Isolation Interference [%]	Average Reporter S/N	Comp. Voltage [V]	Ion Inject Time [ms]	RT [min]	First Scan	Spectrum File	File ID	Abundance: 126	Abundance: 127N	Abundance: 127C	Abundance: 128N	Abundance: 128C	Abundance: 129N	Abundance: 129C	Abundance: 130N	Abundance: 130C	Abundance: 131N	Abundance: 131C	Abundance: 132N	Abundance: 132C	Abundance: 133N	Abundance: 133C	Abundance: 134N	Quan Info	XCorr	# Protein Groups	Percolator q-Value	Percolator PEP
		FALSE	High	Sequest HT (A2)	Unambiguous	[K].lLQDFFNGR.[D]	N-Term(TMTpro)	1	P0DMV9	P0DMV9	0	2	0.4936	0	1	1	707.394	1413.78	1413.78	0.42	0.0003	HCD (High Energy Collision Dissociation)	MS2	8.04019	72.1	-50	87	141.285	77193	2020_10_137_Wijeratne_CETSA-UPR-480TechRep_EF_F1-7.raw	F66.7	130.3	135.5	159.7	71.8	50.6	21.5	15.1	14.1	146	136.4	132.1	59.4	37.3	18.1	9.9	15.1		2.35	1	8.052e-05	0.0003252
		FALSE	High	Sequest HT (A2)	Unambiguous	[K].lLQDFFNGR.[D]	N-Term(TMTpro)	1	P0DMV9	P0DMV9	0	2	0.4788	0	1	1	707.394	1413.78	1413.78	-0.52	-0.00037	HCD (High Energy Collision Dissociation)	MS2	28.7573	143.5		22.698	127.275	49293	010_2019_08_019_R_Wijeratne_021420_AB_F6.raw	F64.6	284.8	267.6	244.4	107.4	56.7	51.9	23.4	29	315.2	292.2	299.4	133.8	93.6	49.8	26.6	20.9		2.36	1	9.34e-05	0.0004022
		FALSE	High	Sequest HT (A2)	Unambiguous	[K].lLQDFFNGR.[D]	N-Term(TMTpro)	1	P0DMV9	P0DMV9	0	2	0.5178	0	1	1	707.394	1413.78	1413.78	-0.35	-0.00025	HCD (High Energy Collision Dissociation)	MS2	55.4104	94.7		37.791	128.496	48536	010_2019_08_019_R_Wijeratne_021420_GH_F7.raw	F71.7	178.9	172.7	211.2	83.3	51.9	27.7	22.8	13	197	201.9	176.4	89.5	43.9	22.1	15.5	7.1		1.97	1	9.409e-05	0.0004226
		FALSE	High	Sequest HT (A2)	Unambiguous	[K].lLQDFFNGR.[D]	N-Term(TMTpro)	1	P0DMV9	P0DMV9	0	2	0.4237	0	1	1	707.397	1413.79	1413.78	4.51	0.00319	HCD (High Energy Collision Dissociation)	MS2	58.2585	147.4	-50	87	141.924	77517	2020_10_137_Wijeratne_CETSA-UPR-480TechRep_CD_F1-7.raw	F68.7	303.9	312.5	299.3	103.4	76.1	31.2	27.3	21.4	304.6	306.4	307.3	149.6	63.7	32.5	11.6	7.4		2.62	1	9.409e-05	0.0004387
		FALSE	High	Sequest HT (A2)	Unambiguous	[K].lLQDFFNGR.[D]	N-Term(TMTpro)	1	P0DMV9	P0DMV9	0	2	0.5628	0	1	1	707.394	1413.78	1413.78	-0.51	-0.00036	HCD (High Energy Collision Dissociation)	MS2	8.7348	74.4		6.786	126.731	48244	010_2019_08_019_R_Wijeratne_021420_GH_F8.raw	F71.8	126.3	145.9	174.6	61.3	25.4	17.2	15.3	10.2	167.9	172.2	161.5	53.4	32.9	13.3	8.2	5.1		2.15	1	0.0001084	0.0005347
		FALSE	High	Sequest HT (A2)	Unambiguous	[K].lLQDFFNGR.[D]	N-Term(TMTpro)	1	P0DMV9	P0DMV9	0	2	0.4655	0	1	1	707.396	1413.78	1413.78	2.4	0.00169	HCD (High Energy Collision Dissociation)	MS2	27.839	292.9		86	133.931	51371	010_2019_08_019_R_Wijeratne_021420_EF_F8.raw	F70.8	573.9	564.9	527.1	198.5	154.6	77.4	66.1	46.8	584.1	622	617.5	305.2	146.2	92.3	44	66.5		2.75	1	0.0001102	0.0005481
		FALSE	High	Sequest HT (A2)	Unambiguous	[K].lLQDFFNGR.[D]	N-Term(TMTpro)	1	P0DMV9	P0DMV9	0	2	0.4236	0	1	1	707.393	1413.78	1413.78	-1.61	-0.00114	HCD (High Energy Collision Dissociation)	MS2	43.5786	84.8		86	128.349	49151	010_2019_08_019_R_Wijeratne_021420_GH_F6.raw	F71.6	142.2	157	179.2	78.4	48.3	32.2	26.5	17.6	167.3	165.4	165.5	70.4	46.2	21.7	17	22.3		2.03	1	0.0001215	0.0007341
		FALSE	High	Sequest HT (A2)	Unambiguous	[K].lLQDFFNGR.[D]	N-Term(TMTpro)	1	P0DMV9	P0DMV9	0	2	0.5404	0	1	1	707.396	1413.79	1413.78	3.2	0.00226	HCD (High Energy Collision Dissociation)	MS2	22.3106	136.3	-50	119	142.274	77207	2020_10_137_Wijeratne_CETSA-UPR-480TechRep_GH_F1-7.raw	F69.9	246.5	276.3	294	102.9	61.2	32.1	26.4	17.2	299.4	309.8	278.1	126.5	61.3	20.1	15.4	14.4		2.35	1	0.0001433	0.0008826
		FALSE	High	Sequest HT (A2)	Unambiguous	[K].lLQDFFNGR.[D]	N-Term(TMTpro)	1	P0DMV9	P0DMV9	0	2	0.5971	0	1	1	707.394	1413.78	1413.78	-0.53	-0.00038	HCD (High Energy Collision Dissociation)	MS2	0.4587	34.9		1.689	123.843	47551	010_2019_08_019_R_Wijeratne_021420_CD_F7.raw	F65.7	80.9	79.3	79.7	29.8	19.7	5.3	5.7	3	75.7	69.8	68.3	22.4	12	6.9				2.06	1	0.0001569	0.001007
		FALSE	High	Sequest HT (A2)	Unambiguous	[K].lLQDFFNGR.[D]	N-Term(TMTpro)	1	P0DMV9	P0DMV9	0	2	0.569	0	1	1	707.394	1413.78	1413.78	-0.66	-0.00046	HCD (High Energy Collision Dissociation)	MS2	2.64443	95.2		10.022	126.367	47648	010_2019_08_019_R_Wijeratne_021420_GH_F7.raw	F71.7	177.9	206.5	208.2	74.8	37.4	16.3	15.9	7.5	218.8	220.5	197.1	69.6	43.3	13.5	7.4	7.8		2.32	1	0.0001624	0.001114
		FALSE	High	Sequest HT (A2)	Unambiguous	[K].lLQDFFNGR.[D]	N-Term(TMTpro)	1	P0DMV9	P0DMV9	0	2	0.3944	0	1	1	707.394	1413.78	1413.78	0.35	0.00025	HCD (High Energy Collision Dissociation)	MS2	74.9554	112.6	-50	87	133.344	73544	2020_10_137_Wijeratne_CETSA-UPR-480TechRep_EF_F1-8.raw	F66.8	196.3	218	239.9	86.6	86.5	45	23.5	21.9	236.5	221.6	213.4	93.2	59.6	26.4	14.5	19.5		2.13	1	0.0001686	0.001141
		FALSE	High	Sequest HT (A2)	Unambiguous	[K].lLQDFFNGR.[D]	N-Term(TMTpro)	1	P0DMV9	P0DMV9	0	2	0.4615	0	1	1	707.397	1413.79	1413.78	4.42	0.00312	HCD (High Energy Collision Dissociation)	MS2	0	96.9	-50	87	141.893	77422	2020_10_137_Wijeratne_CETSA-UPR-480TechRep_EF_F1-6.raw	F66.6	167.3	179.4	200.5	95.7	80.7	37.3	21.5	20.6	190.7	192	165.5	88	57.3	31.3	9.9	12.4		2.47	1	0.0001705	0.001161
		FALSE	High	Sequest HT (A2)	Unambiguous	[K].lLQDFFNGR.[D]	N-Term(TMTpro)	1	P0DMV9	P0DMV9	0	2	0.4393	0	1	1	707.394	1413.78	1413.78	-0.76	-0.00054	HCD (High Energy Collision Dissociation)	MS2	25.7727	186.4		46.111	127.232	48012	010_2019_08_019_R_Wijeratne_021420_GH_F7.raw	F71.7	342.6	383	397.7	150.4	86	46.6	36.6	24.7	415	406	389.1	161.1	78.7	31.3	17.4	16.2		2.8	1	0.0001723	0.001189
		FALSE	High	Sequest HT (A2)	Unambiguous	[K].lLQDFFNGR.[D]	N-Term(TMTpro)	1	P0DMV9	P0DMV9	0	2	0.5447	0	1	1	707.394	1413.78	1413.78	-0.8	-0.00057	HCD (High Energy Collision Dissociation)	MS2	32.6497	198.5		59.217	131.233	50179	010_2019_08_019_R_Wijeratne_021420_GH_F8.raw	F71.8	348.5	390.6	419	175.6	101.7	71.4	57.7	32.3	411.2	402.5	383.8	172.2	96.2	46.7	30.2	36.8		2.35	1	0.0001723	0.001188
		FALSE	High	Sequest HT (A2)	Unambiguous	[K].lLQDFFNGR.[D]	N-Term(TMTpro)	1	P0DMV9	P0DMV9	0	2	0.5191	0	1	1	707.395	1413.78	1413.78	0.68	0.00048	HCD (High Energy Collision Dissociation)	MS2	0	239.9	-50	101.763	142.069	78737	2020_10_137_Wijeratne_CETSA-UPR-480TechRep_CD_F1-8.raw	F68.8	491.4	499.9	484	171.5	102.2	48.8	33.9	25.7	508.2	480.7	561.4	246.4	91.1	55.3	18.1	19.2		2.35	1	0.0001854	0.001289
		FALSE	High	Sequest HT (A2)	Unambiguous	[K].lLQDFFNGR.[D]	N-Term(TMTpro)	1	P0DMV9	P0DMV9	0	2	0.5447	0	1	1	707.394	1413.78	1413.78	-0.41	-0.00029	HCD (High Energy Collision Dissociation)	MS2	0	168.1	-50	87	140.272	76628	2020_10_137_Wijeratne_CETSA-UPR-480TechRep_EF_F1-7.raw	F66.7	328	344.6	338.5	153.9	116.5	53.4	30.2	32.9	340.2	331.4	297.4	148.9	82.9	38.4	27.9	24.5		2.35	1	0.0002194	0.001493
		FALSE	High	Sequest HT (A2)	Unambiguous	[K].lLQDFFNGR.[D]	N-Term(TMTpro)	1	P0DMV9	P0DMV9	0	2	0.4661	0	1	1	707.394	1413.78	1413.78	-0.78	-0.00055	HCD (High Energy Collision Dissociation)	MS2	16.6596	132.8		15.117	126.908	48322	010_2019_08_019_R_Wijeratne_021420_GH_F8.raw	F71.8	246.4	270.7	306.9	105.7	51.9	35.3	23.2	12.5	286.5	289	280.4	111.2	59.6	21.3	13	11.5		2.51	1	0.0002224	0.001559
		FALSE	High	Sequest HT (A2)	Unambiguous	[K].lLQDFFNGR.[D]	N-Term(TMTpro)	1	P0DMV9	P0DMV9	0	2	0.5217	0	1	1	707.394	1413.78	1413.78	0.35	0.00024	HCD (High Energy Collision Dissociation)	MS2	0	203.9	-50	47.757	144.532	79193	2020_10_137_Wijeratne_CETSA-UPR-480TechRep_AB_F1-8.raw	F67.8	458.1	392.2	416.6	143.7	56.9	46.6	24.1	21.6	485.4	459.2	443.9	164.3	89.2	36	16.4	8.9		2.3	1	0.0002288	0.001661
		FALSE	High	Sequest HT (A2)	Unambiguous	[K].lLQDFFNGR.[D]	N-Term(TMTpro)	1	P0DMV9	P0DMV9	0	2	0.556	0	1	1	707.394	1413.78	1413.78	-0.74	-0.00052	HCD (High Energy Collision Dissociation)	MS2	0	164	-50	37.851	144.983	78497	2020_10_137_Wijeratne_CETSA-UPR-480TechRep_GH_F1-8.raw	F69.10	322.2	349.6	377.9	126.1	61.2	32.8	18.8	13.9	378.8	379.3	340.5	126.9	57	21.2	8.5	9.2		2.5	1	0.0002288	0.001632
		FALSE	High	Sequest HT (A2)	Unambiguous	[K].lLQDFFNGR.[D]	N-Term(TMTpro)	1	P0DMV9	P0DMV9	0	2	0.4978	0	1	1	707.393	1413.78	1413.78	-1.25	-0.00089	HCD (High Energy Collision Dissociation)	MS2	2.61688	174.3		2.512	123.754	47319	010_2019_08_019_R_Wijeratne_021420_CD_F8.raw	F65.8	361.3	395.6	399.5	151.7	84.3	35.3	17.4	13	380	375.5	331.4	121	70.7	30	7.6	15.2		2.25	1	0.0002439	0.001743
		FALSE	High	Sequest HT (A2)	Unambiguous	[K].lLQDFFNGR.[D]	N-Term(TMTpro)	1	P0DMV9	P0DMV9	0	2	0.4531	0	1	1	707.393	1413.78	1413.78	-1.27	-0.0009	HCD (High Energy Collision Dissociation)	MS2	48.4755	309.2		83.531	135.414	52010	010_2019_08_019_R_Wijeratne_021420_EF_F8.raw	F70.8	570.8	516.2	525.9	231.1	205.5	122.4	75	64.7	614.9	592.3	620.4	350.3	200.2	127.5	60.4	69.8		1.92	1	0.0002439	0.001753
		FALSE	High	Sequest HT (A2)	Unambiguous	[K].lLQDFFNGR.[D]	N-Term(TMTpro)	1	P0DMV9	P0DMV9	0	2	0.4729	0	1	1	707.393	1413.78	1413.78	-1.95	-0.00138	HCD (High Energy Collision Dissociation)	MS2	49.4154	353.1		50.743	132.915	50928	010_2019_08_019_R_Wijeratne_021420_EF_F8.raw	F70.8	684.6	656.7	663.8	244.1	196.9	105.4	92.4	56.7	717	715.7	722.1	350.2	187.1	118.7	64.5	74		2.77	1	0.0002439	0.00173
		FALSE	High	Sequest HT (A2)	Unambiguous	[K].lLQDFFNGR.[D]	N-Term(TMTpro)	1	P0DMV9	P0DMV9	0	2	0.4008	0	1	1	707.393	1413.78	1413.78	-1.57	-0.00111	HCD (High Energy Collision Dissociation)	MS2	60.0929	318.6		46.028	130.313	49776	010_2019_08_019_R_Wijeratne_021420_EF_F8.raw	F70.8	625.3	614.2	570.1	234.1	177.9	111.4	67	43.2	664.5	628.4	653.1	345.4	168.6	117.8	35.6	41.8		2.47	1	0.0002746	0.001964
		FALSE	High	Sequest HT (A2)	Unambiguous	[K].lLQDFFNGR.[D]	N-Term(TMTpro)	1	P0DMV9	P0DMV9	0	2	0.5378	0	1	1	707.395	1413.78	1413.78	1.18	0.00084	HCD (High Energy Collision Dissociation)	MS2	0	210.5	-50	61.301	142.263	78532	2020_10_137_Wijeratne_CETSA-UPR-480TechRep_EF_F1-8.raw	F66.8	447.3	429.9	525.6	173.6	101.4	45.9	30.1	19.2	468.3	408.3	419.7	151.9	81.4	38.1	13.4	14.6		2.51	1	0.0002799	0.002027
		FALSE	High	Sequest HT (A2)	Unambiguous	[K].lLQDFFNGR.[D]	N-Term(TMTpro)	1	P0DMV9	P0DMV9	0	2	0.4659	0	1	1	707.395	1413.78	1413.78	0.57	0.0004	HCD (High Energy Collision Dissociation)	MS2	0.442825	146.8		3.068	124.706	47393	010_2019_08_019_R_Wijeratne_021420_GH_F8.raw	F71.8	268.2	327.6	336.4	118.1	45.6	29	16.1	16.1	343.9	334.6	319.2	111.2	52.1	14.1	11	5.9		2.79	1	0.0002832	0.002031
		FALSE	High	Sequest HT (A2)	Unambiguous	[K].lLQDFFNGR.[D]	N-Term(TMTpro)	1	P0DMV9	P0DMV9	0	3	0.4634	0	1	1	471.932	1413.78	1413.78	-0.43	-0.0002	HCD (High Energy Collision Dissociation)	MS2	43.4464	20.6		86	129.96	49634	010_2019_08_019_R_Wijeratne_021420_GH_F8.raw	F71.8	29.1	38.5	41.3	20	9.1	6.1	9.8	9.6	37.2	45.4	37.2	17.8	10.8	6.1	5.4	5.9		2.87	1	0.0002847	0.002078
		FALSE	High	Sequest HT (A2)	Unambiguous	[K].lLQDFFNGR.[D]	N-Term(TMTpro)	1	P0DMV9	P0DMV9	0	2	0.5354	0	1	1	707.395	1413.78	1413.78	0.74	0.00052	HCD (High Energy Collision Dissociation)	MS2	16.517	209	-50	57.288	143.613	78004	2020_10_137_Wijeratne_CETSA-UPR-480TechRep_AB_F1-7.raw	F67.7	471.9	434.8	382.6	154.5	70.6	50.8	29.4	29.9	487.2	471.3	415.5	180.3	88.9	48.8	17.1	11.2		2.26	1	0.0002914	0.002149
		FALSE	High	Sequest HT (A2)	Unambiguous	[K].lLQDFFNGR.[D]	N-Term(TMTpro)	1	P0DMV9	P0DMV9	0	2	0.6978	0	1	1	707.401	1413.79	1413.78	9.35	0.00661	HCD (High Energy Collision Dissociation)	MS2	4.96196	188.9	-50	87	20.1804	8986	2020_10_137_Wijeratne_CETSA-UPR-480TechRep_GH_F1-1.raw	F69.1	355.3	357.2	388.1	170.7	134.7	66.2	48.8	41.3	372.8	356.2	343	158.8	97.8	51.9	39.2	40.6		2.25	1	0.0002949	0.002193
		FALSE	High	Sequest HT (A2)	Unambiguous	[K].lLQDFFNGR.[D]	N-Term(TMTpro)	1	P0DMV9	P0DMV9	0	2	0.3598	0	1	1	707.394	1413.78	1413.78	-0.88	-0.00062	HCD (High Energy Collision Dissociation)	MS2	0	90.7		22.117	134.815	51710	010_2019_08_019_R_Wijeratne_021420_GH_F8.raw	F71.8	150.4	181.6	186	84.6	49.7	33.2	28.9	24	181.7	171.5	157.4	82.2	58.6	26.4	17.1	17.7		1.89	1	0.0002983	0.002218
		FALSE	High	Sequest HT (A2)	Unambiguous	[K].lLQDFFNGR.[D]	N-Term(TMTpro)	1	P0DMV9	P0DMV9	0	2	0.4369	0	1	1	707.398	1413.79	1413.78	5.55	0.00392	HCD (High Energy Collision Dissociation)	MS2	32.4656	258.4	-50	79.415	141.251	77967	2020_10_137_Wijeratne_CETSA-UPR-480TechRep_EF_F1-8.raw	F66.8	553.4	562.4	561.1	195.6	134.5	56.3	45.4	31.9	584	542.1	480.1	179.5	105.9	48.5	22.2	31.6		2.93	1	0.0003113	0.002283
		FALSE	High	Sequest HT (A2)	Unambiguous	[K].lLQDFFNGR.[D]	N-Term(TMTpro)	1	P0DMV9	P0DMV9	0	2	0.5165	0	1	1	707.393	1413.78	1413.78	-1.06	-0.00075	HCD (High Energy Collision Dissociation)	MS2	44.2586	119.8		13.899	123.364	46611	010_2019_08_019_R_Wijeratne_021420_EF_F7.raw	F70.7	242.7	262.6	226.9	89.3	50.4	26.1	17.9	12.9	253.5	255.1	258	121.9	54.8	25.6	8.6	10.8		1.82	1	0.0003142	0.002315
		FALSE	High	Sequest HT (A2)	Unambiguous	[K].lLQDFFNGR.[D]	N-Term(TMTpro)	1	P0DMV9	P0DMV9	0	2	0.5584	0	1	1	707.393	1413.78	1413.78	-1.43	-0.00101	HCD (High Energy Collision Dissociation)	MS2	17.8475	170.3		18.104	124.982	48059	010_2019_08_019_R_Wijeratne_021420_CD_F7.raw	F65.7	355.7	343.3	417.2	141.9	94.2	42.5	25.6	19.5	359.1	348.8	315	128.7	75.6	28.3	14.5	14.6		2.31	1	0.000342	0.002559
		FALSE	High	Sequest HT (A2)	Unambiguous	[K].lLQDFFNGR.[D]	N-Term(TMTpro)	1	P0DMV9	P0DMV9	0	2	0.4925	0	1	1	707.393	1413.78	1413.78	-2	-0.00141	HCD (High Energy Collision Dissociation)	MS2	0	141.6		19.297	128.049	49190	010_2019_08_019_R_Wijeratne_021420_CD_F8.raw	F65.8	252.3	245.6	278.4	131.7	103.1	63.4	47.2	36.8	301.1	267.4	256.6	107.4	74.9	41.3	28.2	30.2		2.01	1	0.0003572	0.002699
		FALSE	High	Sequest HT (A2)	Unambiguous	[K].lLQDFFNGR.[D]	N-Term(TMTpro)	1	P0DMV9	P0DMV9	0	2	0.4444	0	1	1	707.397	1413.79	1413.78	4.57	0.00323	HCD (High Energy Collision Dissociation)	MS2	31.7556	344.6		86	125.416	47552	010_2019_08_019_R_Wijeratne_021420_AB_F7.raw	F64.7	769	690.1	627.4	262.3	124.5	99.4	58.5	50.8	774	773.1	653.7	278.4	170.4	99.1	44.3	39.3		2.07	1	0.0003607	0.002715
		FALSE	High	Sequest HT (A2)	Unambiguous	[K].lLQDFFNGR.[D]	N-Term(TMTpro)	1	P0DMV9	P0DMV9	0	2	0.4292	0	1	1	707.397	1413.79	1413.78	4.56	0.00322	HCD (High Energy Collision Dissociation)	MS2	61.57	418.1		70.915	130.048	49656	010_2019_08_019_R_Wijeratne_021420_EF_F8.raw	F70.8	781.6	800.3	723.6	320.3	267.4	199.9	91.3	66.3	792.8	781.9	814.5	490.2	280.7	174	52.8	52.7		2.4	1	0.0003707	0.002799
		FALSE	High	Sequest HT (A2)	Unambiguous	[K].lLQDFFNGR.[D]	N-Term(TMTpro)	1	P0DMV9	P0DMV9	0	2	0.067	0	1	1	707.397	1413.79	1413.78	3.98	0.00282	HCD (High Energy Collision Dissociation)	MS2	33.2304	344.4		86	122.84	47100	010_2019_08_019_R_Wijeratne_021420_CD_F7.raw	F65.7	678.7	703.4	750.7	274	220	98.5	73.9	55.2	758.1	708.5	620.8	254.5	149.3	81.6	41.5	41.9		1.94	1	0.0003862	0.003029
		FALSE	High	Sequest HT (A2)	Unambiguous	[K].lLQDFFNGR.[D]	N-Term(TMTpro)	1	P0DMV9	P0DMV9	0	2	0.3537	0	1	1	707.395	1413.78	1413.78	1.56	0.0011	HCD (High Energy Collision Dissociation)	MS2	12.8765	78.2		86	129.449	50236	010_2019_08_019_R_Wijeratne_021420_GH_F5.raw	F71.5	122.6	154.5	158.7	68.1	40.5	30.7	33.1	17.8	167	158.1	134.1	67.2	41.1	25	15.1	17		1.64	1	0.0003862	0.003023
		FALSE	High	Sequest HT (A2)	Unambiguous	[K].lLQDFFNGR.[D]	N-Term(TMTpro)	1	P0DMV9	P0DMV9	0	2	0.5496	0	1	1	707.396	1413.78	1413.78	1.96	0.00139	HCD (High Energy Collision Dissociation)	MS2	12.0635	474.5		86	127.773	48684	010_2019_08_019_R_Wijeratne_021420_GH_F8.raw	F71.8	841.4	982.1	1021.6	390.4	208.6	144.2	130.7	74.1	1017.7	1029.1	915.5	381.5	228	80.3	79	68		2.42	1	0.0003862	0.003027
		FALSE	High	Sequest HT (A2)	Unambiguous	[K].lLQDFFNGR.[D]	N-Term(TMTpro)	1	P0DMV9	P0DMV9	0	3	0.4524	0	1	1	471.932	1413.78	1413.78	-0.17	-8e-05	HCD (High Energy Collision Dissociation)	MS2	34.7421	18.5		86	127.4	48080	010_2019_08_019_R_Wijeratne_021420_GH_F7.raw	F71.7	30	39.4	46.6	17.5	7.6	4.1	6.6	5.2	31.8	38.5	35.4	17.9	6.9	3.6	2.4	3.1		2.94	1	0.0004321	0.003457
		FALSE	High	Sequest HT (A2)	Unambiguous	[K].lLQDFFNGR.[D]	N-Term(TMTpro)	1	P0DMV9	P0DMV9	0	2	0.5349	0	1	1	707.393	1413.78	1413.78	-1.27	-0.0009	HCD (High Energy Collision Dissociation)	MS2	0	130.2		1.824	125.474	47641	010_2019_08_019_R_Wijeratne_021420_EF_F8.raw	F70.8	261.8	285.4	263.8	79.9	49.7	22.8	11.7	8	283.8	277.9	312.2	139.4	54.6	20.4	7	4.8		2.15	1	0.0004767	0.003705
		FALSE	High	Sequest HT (A2)	Unambiguous	[K].lLQDFFNGR.[D]	N-Term(TMTpro)	1	P0DMV9	P0DMV9	0	2	0.4398	0	1	1	707.394	1413.78	1413.78	-0.36	-0.00026	HCD (High Energy Collision Dissociation)	MS2	18.4436	420.3		83.716	125.504	47554	010_2019_08_019_R_Wijeratne_021420_EF_F7.raw	F70.7	846.3	861.1	818.6	289.9	193.3	91.6	72.6	44.9	881.1	847	935.2	468.1	200.7	91	41.6	42.5		1.91	1	0.000518	0.003999
		FALSE	High	Sequest HT (A2)	Unambiguous	[K].lLQDFFNGR.[D]	N-Term(TMTpro)	1	P0DMV9	P0DMV9	0	2	0.3141	0	1	1	707.395	1413.78	1413.78	1.83	0.00129	HCD (High Energy Collision Dissociation)	MS2	35.2632	311.6		86	135.417	52431	010_2019_08_019_R_Wijeratne_021420_CD_F8.raw	F65.8	532.7	553.4	597.4	287.7	275.5	148.2	87.3	87.4	594.9	550.3	510.2	294.8	219.8	102.9	62.8	80.6		1.56	1	0.0005242	0.004041
		FALSE	High	Sequest HT (A2)	Unambiguous	[K].lLQDFFNGR.[D]	N-Term(TMTpro)	1	P0DMV9	P0DMV9	0	3	0.405	0	1	1	471.932	1413.78	1413.78	-0.58	-0.00027	HCD (High Energy Collision Dissociation)	MS2	48.4298	13.2	-50	87	143.863	78162	2020_10_137_Wijeratne_CETSA-UPR-480TechRep_AB_F1-6.raw	F67.6	26.1	18.6	25.1	10.4	7.2	5.7	2.5		33.4	27.5	26.6	10.6	5.1	6.9	2.1	2.6		2.42	1	0.0005465	0.004168
		FALSE	High	Sequest HT (A2)	Unambiguous	[K].lLQDFFNGR.[D]	N-Term(TMTpro)	1	P0DMV9	P0DMV9	0	2	0.4016	0	1	1	707.393	1413.78	1413.78	-1.09	-0.00077	HCD (High Energy Collision Dissociation)	MS2	0	816.5		65.628	126.498	48081	010_2019_08_019_R_Wijeratne_021420_EF_F8.raw	F70.8	1782.7	1764.6	1603.1	546.8	328.5	147.2	104.2	64.3	1751.6	1718.4	1810.8	830.7	344.7	157.2	55	53.6		2.44	1	0.0005529	0.004227
		FALSE	High	Sequest HT (A2)	Unambiguous	[K].lLQDFFNGR.[D]	N-Term(TMTpro)	1	P0DMV9	P0DMV9	0	2	0.4545	0	1	1	707.396	1413.78	1413.78	2.8	0.00198	HCD (High Energy Collision Dissociation)	MS2	48.2851	59.7	-50	87	143.372	78131	2020_10_137_Wijeratne_CETSA-UPR-480TechRep_GH_F1-6b.raw	F69.8	95.6	118.2	111.2	57.2	35.5	27.4	23.1	14.3	116.4	107.5	112.7	56.5	41.9	17.6	10	10.4		2.09	1	0.0005787	0.00431
		FALSE	High	Sequest HT (A2)	Unambiguous	[K].lLQDFFNGR.[D]	N-Term(TMTpro)	1	P0DMV9	P0DMV9	0	3	0.5191	0	1	1	471.933	1413.78	1413.78	2.19	0.00103	HCD (High Energy Collision Dissociation)	MS2	42.8538	24.4		86	128.816	49135	010_2019_08_019_R_Wijeratne_021420_GH_F8.raw	F71.8	35.5	49.9	50.6	20.5	13.8	8.5	11	9.2	44.5	51.4	50.3	19.4	9.9	4.2	5	7.4		3.14	1	0.0006273	0.004618
		FALSE	High	Sequest HT (A2)	Unambiguous	[K].lLQDFFNGR.[D]	N-Term(TMTpro)	1	P0DMV9	P0DMV9	0	2	0.4737	0	1	1	707.397	1413.79	1413.78	4.45	0.00314	HCD (High Energy Collision Dissociation)	MS2	4.01011	549.2		64.048	124.871	48010	010_2019_08_019_R_Wijeratne_021420_CD_F7.raw	F65.7	1140	1152.2	1292.3	465.5	306.1	116.2	80	67.1	1198.7	1109.2	1038.9	410.4	225.7	98.4	38	48.9		2.66	1	0.0006606	0.004843
		FALSE	High	Sequest HT (A2)	Unambiguous	[K].lLQDFFNGR.[D]	N-Term(TMTpro)	1	P0DMV9	P0DMV9	0	2	0.5743	0	1	1	707.394	1413.78	1413.78	-0.59	-0.00042	HCD (High Energy Collision Dissociation)	MS2	0.450658	173.7		0.998	123.438	46769	010_2019_08_019_R_Wijeratne_021420_EF_F8.raw	F70.8	383.8	395.2	337.7	109.3	67.3	25.9	18.5		380.1	363	398.8	185	68.7	33.9	7	5.5		2.49	1	0.0006707	0.00489
		FALSE	High	Sequest HT (A2)	Unambiguous	[K].lLQDFFNGR.[D]	N-Term(TMTpro)	1	P0DMV9	P0DMV9	0	2	0.4146	0	1	1	707.395	1413.78	1413.78	0.59	0.00042	HCD (High Energy Collision Dissociation)	MS2	85.3386	126.7	-50	87	133.083	73715	2020_10_137_Wijeratne_CETSA-UPR-480TechRep_CD_F1-8.raw	F68.8	252.7	237.8	239.9	87	75.1	35.6	28	20.3	268.4	259.1	288.6	118.3	54.4	32.6	14.2	15.7		1.64	1	0.0007142	0.005293
		FALSE	High	Sequest HT (A2)	Unambiguous	[K].lLQDFFNGR.[D]	N-Term(TMTpro)	1	P0DMV9	P0DMV9	0	2	0.5887	0	1	1	707.394	1413.78	1413.78	-0.19	-0.00013	HCD (High Energy Collision Dissociation)	MS2	1.42766	336.4		4.258	123.694	46967	010_2019_08_019_R_Wijeratne_021420_GH_F8.raw	F71.8	642.2	737.6	746.5	248.6	125.3	61.5	46.1	33.3	784.8	818.5	701.7	247.2	117	39.2	19.7	12.7		2.48	1	0.000783	0.005815
		FALSE	High	Sequest HT (A2)	Unambiguous	[K].lLQDFFNGR.[D]	N-Term(TMTpro)	1	P0DMV9	P0DMV9	0	2	0.4853	0	1	1	707.394	1413.78	1413.78	-0.43	-0.0003	HCD (High Energy Collision Dissociation)	MS2	7.36737	561.6		54.354	125.817	48209	010_2019_08_019_R_Wijeratne_021420_CD_F8.raw	F65.8	1140.3	1209.3	1302.8	464.7	309.5	120.8	71.7	59.8	1248.1	1173.1	1086.9	404.4	214	90.6	45	45.3		2.04	1	0.0008384	0.006085
		FALSE	High	Sequest HT (A2)	Unambiguous	[K].lLQDFFNGR.[D]	N-Term(TMTpro)	1	P0DMV9	P0DMV9	0	2	0.5459	0	1	1	707.396	1413.79	1413.78	3.34	0.00236	HCD (High Energy Collision Dissociation)	MS2	0.532894	186.4		6.784	126.03	47936	010_2019_08_019_R_Wijeratne_021420_AB_F8.raw	F64.8	428	379	366.4	135.7	64.6	35.5	18.5	14.5	451.9	394.1	419.9	130.2	86.9	37.1	12	8.8		2.29	1	0.0008962	0.006383
		FALSE	High	Sequest HT (A2)	Unambiguous	[K].lLQDFFNGR.[D]	N-Term(TMTpro)	1	P0DMV9	P0DMV9	0	3	0.4049	0	1	1	471.931	1413.78	1413.78	-0.92	-0.00043	HCD (High Energy Collision Dissociation)	MS2	5.0047	41.6	-50	87	141.064	78175	2020_10_137_Wijeratne_CETSA-UPR-480TechRep_CD_F1-8.raw	F68.8	90.9	91.3	66.8	27.6	19.9	7.8	6.9	6.6	82.4	92.1	88.9	48.9	16.7	11.1	4.7	3.3		2.84	1	0.0009116	0.006468
		FALSE	High	Sequest HT (A2)	Unambiguous	[K].lLQDFFNGR.[D]	N-Term(TMTpro)	1	P0DMV9	P0DMV9	0	2	0.5477	0	1	1	707.393	1413.78	1413.78	-1.71	-0.00121	HCD (High Energy Collision Dissociation)	MS2	0	124.9		0.402	124.449	47196	010_2019_08_019_R_Wijeratne_021420_EF_F8.raw	F70.8	285.9	268.1	265.4	75	57.1	17.3	15.9	6.5	256	250	297.5	122.6	50.9	24.8	6			2.41	1	0.0009239	0.006533
		FALSE	High	Sequest HT (A2)	Unambiguous	[K].lLQDFFNGR.[D]	N-Term(TMTpro)	1	P0DMV9	P0DMV9	0	2	0.1933	0	1	1	707.396	1413.78	1413.78	2.79	0.00197	HCD (High Energy Collision Dissociation)	MS2	57.2134	168.2		76.352	125.786	49501	010_2019_08_019_R_Wijeratne_021420_EF_F6.raw	F70.6	282.7	308.3	310.6	138	108.5	49	45.8	39.7	315.1	305.3	330.6	196.7	119.2	63.3	34.7	43		1.5	1	0.0009313	0.006586
		FALSE	High	Sequest HT (A2)	Unambiguous	[K].lLQDFFNGR.[D]	N-Term(TMTpro)	1	P0DMV9	P0DMV9	0	2	0.3814	0	1	1	707.396	1413.78	1413.78	2.49	0.00176	HCD (High Energy Collision Dissociation)	MS2	77.6089	143.3	-50	87	133.163	73760	2020_10_137_Wijeratne_CETSA-UPR-480TechRep_CD_F1-8.raw	F68.8	268.3	272.1	269.1	122.4	89.6	42.4	33.9	24.7	291.3	286.5	299.8	146.3	73.6	39.3	16	18.1		1.94	1	0.0009945	0.006944
		FALSE	High	Sequest HT (A2)	Unambiguous	[K].lLQDFFNGR.[D]	N-Term(TMTpro)	1	P0DMV9	P0DMV9	0	2	0.4088	0	1	1	707.393	1413.78	1413.78	-1.3	-0.00092	HCD (High Energy Collision Dissociation)	MS2	31.7644	39.2		9.346	126.832	48658	010_2019_08_019_R_Wijeratne_021420_CD_F8.raw	F65.8	83.8	72.1	91.4	37.4	19.9	12.5	9.2	4.6	80.5	79.3	68.9	32.8	17	8.5	5	4.8		1.59	1	0.001099	0.007593
		FALSE	High	Sequest HT (A2)	Unambiguous	[K].lLQDFFNGR.[D]	N-Term(TMTpro)	1	P0DMV9	P0DMV9	0	2	0.5633	0	1	1	707.392	1413.78	1413.78	-2.39	-0.00169	HCD (High Energy Collision Dissociation)	MS2	0	236.6		1.794	126.43	48002	010_2019_08_019_R_Wijeratne_021420_AB_F7.raw	F64.7	556.9	503.1	441.1	169.3	72.6	60.2	23.2	19.1	557.6	532.3	496.5	179.4	105	43	14.5	12.5		2.29	1	0.001144	0.007944
		FALSE	High	Sequest HT (A2)	Unambiguous	[K].lLQDFFNGR.[D]	N-Term(TMTpro)	1	P0DMV9	P0DMV9	0	3	0.4839	0	1	1	471.932	1413.78	1413.78	-0.72	-0.00034	HCD (High Energy Collision Dissociation)	MS2	51.0457	52.1		54.862	125.712	47818	010_2019_08_019_R_Wijeratne_021420_GH_F8.raw	F71.8	84.6	105.8	118.8	46.5	21.3	11.5	15	4.8	114.6	111.2	119.4	39.3	21.7	8.2	5	6.3		3.41	1	0.001207	0.008396
		FALSE	High	Sequest HT (A2)	Unambiguous	[K].lLQDFFNGR.[D]	N-Term(TMTpro)	1	P0DMV9	P0DMV9	0	2	0.4663	0	1	1	707.397	1413.79	1413.78	3.68	0.0026	HCD (High Energy Collision Dissociation)	MS2	37.0102	34.3	-50	87	143.949	77922	2020_10_137_Wijeratne_CETSA-UPR-480TechRep_GH_F1-8.raw	F69.10	59.2	70.6	63.9	26.4	19.9	14.8	11.4	7.3	72.5	70.7	66.4	23.2	19.8	10.3	7.1	5.4		2.08	1	0.00129	0.008861
		FALSE	High	Sequest HT (A2)	Unambiguous	[K].lLQDFFNGR.[D]	N-Term(TMTpro)	1	P0DMV9	P0DMV9	0	2	0.408	0	1	1	707.393	1413.78	1413.78	-1.53	-0.00108	HCD (High Energy Collision Dissociation)	MS2	33.3265	156.1		29.551	132.652	50779	010_2019_08_019_R_Wijeratne_021420_GH_F8.raw	F71.8	249.1	297.3	320.1	127	82.3	60.7	67.6	29	320	328.2	283.8	131.7	94.3	40.6	41.6	23.8		1.74	1	0.001361	0.009449
		FALSE	High	Sequest HT (A2)	Unambiguous	[K].lLQDFFNGR.[D]	N-Term(TMTpro)	1	P0DMV9	P0DMV9	0	2	0.5689	0	1	1	707.393	1413.78	1413.78	-1.58	-0.00111	HCD (High Energy Collision Dissociation)	MS2	0	290.2		4.407	124.381	47068	010_2019_08_019_R_Wijeratne_021420_EF_F7.raw	F70.7	606.6	634.8	589.5	193	111.8	52.4	32.4	15.7	611.8	601.6	670.8	312	126.9	55.6	15.9	12.9		2.25	1	0.001483	0.01053
		FALSE	High	Sequest HT (A2)	Unambiguous	[K].lLQDFFNGR.[D]	N-Term(TMTpro)	1	P0DMV9	P0DMV9	0	2	0.5	0	1	1	707.393	1413.78	1413.78	-1.14	-0.00081	HCD (High Energy Collision Dissociation)	MS2	36.2196	112.9		18.571	132.793	50855	010_2019_08_019_R_Wijeratne_021420_AB_F8.raw	F64.8	234.3	202.6	187	97.4	67.7	29.6	26.5	23.6	201.2	241.8	196.9	116	84.9	53.1	24.4	18.7		1.54	1	0.001758	0.01294
		FALSE	High	Sequest HT (A2)	Unambiguous	[K].lLQDFFNGR.[D]	N-Term(TMTpro)	1	P0DMV9	P0DMV9	0	2	0.4949	0	1	1	707.394	1413.78	1413.78	-0.07	-5e-05	HCD (High Energy Collision Dissociation)	MS2	1.25039	692.2		4.592	124.781	47757	010_2019_08_019_R_Wijeratne_021420_CD_F8.raw	F65.8	1506	1508.4	1713.4	528.7	357.7	128.6	75.1	55.5	1549.3	1449.6	1327.7	470.1	236	100	34.2	34.4		1.96	1	0.001799	0.01321
		FALSE	High	Sequest HT (A2)	Unambiguous	[K].lLQDFFNGR.[D]	N-Term(TMTpro)	1	P0DMV9	P0DMV9	0	2	0.4387	0	1	1	707.397	1413.79	1413.78	3.66	0.00258	HCD (High Energy Collision Dissociation)	MS2	83.4385	100	-50	87	132.684	72387	2020_10_137_Wijeratne_CETSA-UPR-480TechRep_EF_F1-7.raw	F66.7	185.6	195.7	224.9	78.4	57.8	34.4	29.1	19.8	218.2	196.7	187.5	75.4	41.7	22.6	13.6	17.9		1.55	1	0.002091	0.01577
		FALSE	High	Sequest HT (A2)	Unambiguous	[K].lLQDFFNGR.[D]	N-Term(TMTpro)	1	P0DMV9	P0DMV9	0	2	0.5708	0	1	1	707.398	1413.79	1413.78	5.92	0.00419	HCD (High Energy Collision Dissociation)	MS2	0.439793	587.1		6.564	125.012	47503	010_2019_08_019_R_Wijeratne_021420_AB_F8.raw	F64.8	1396	1288.5	1120.9	409.9	175.4	119.8	63.2	40.2	1377.1	1360.9	1179.2	440.3	254.7	108.8	33.4	24.7		2.26	1	0.00222	0.01698
		FALSE	High	Sequest HT (A2)	Unambiguous	[K].lLQDFFNGR.[D]	N-Term(TMTpro)	1	P0DMV9	P0DMV9	0	2	0.4104	0	1	1	707.395	1413.78	1413.78	1.83	0.0013	HCD (High Energy Collision Dissociation)	MS2	41.0893	307.1		86	135.582	52499	010_2019_08_019_R_Wijeratne_021420_CD_F8.raw	F65.8	515.8	520.6	579.4	307.7	270	156.3	88.3	71.6	596	570.4	503.4	283	210	111.6	55.9	74.1		1.73	1	0.002255	0.01725
		FALSE	High	Sequest HT (A2)	Unambiguous	[K].lLQDFFNGR.[D]	N-Term(TMTpro)	1	P0DMV9	P0DMV9	0	3	0.5128	0	1	1	471.934	1413.79	1413.78	5.26	0.00248	HCD (High Energy Collision Dissociation)	MS2	28.1351	33.9		86	127.206	48443	010_2019_08_019_R_Wijeratne_021420_AB_F8.raw	F64.8	68	54.5	56.4	25	14.4	9.6	13.1	9	69.3	68	65	29.4	23.9	12.1	15.8	8.8		2.73	1	0.00263	0.02145
		FALSE	High	Sequest HT (A2)	Unambiguous	[K].lLQDFFNGR.[D]	N-Term(TMTpro)	1	P0DMV9	P0DMV9	0	3	0.4233	0	1	1	471.931	1413.78	1413.78	-2.08	-0.00098	HCD (High Energy Collision Dissociation)	MS2	23.032	8	-50	87	143.632	78545	2020_10_137_Wijeratne_CETSA-UPR-480TechRep_GH_F1-5.raw	F69.6	10.2	17.6	16.5	6.6	6.5	5	3.6	3.1	13.6	11.8	15.7	8.3	6.1	2.6				1.89	1	0.002668	0.02197
		FALSE	High	Sequest HT (A2)	Unambiguous	[K].lLQDFFNGR.[D]	N-Term(TMTpro)	1	P0DMV9	P0DMV9	0	2	0.169	0	1	1	707.395	1413.78	1413.78	1.58	0.00112	HCD (High Energy Collision Dissociation)	MS2	96.5811	155.8	-50	87	133.889	73026	2020_10_137_Wijeratne_CETSA-UPR-480TechRep_CD_F1-7.raw	F68.7	288.6	295.6	329.4	97.3	63.1	35	31.5	18.3	346.7	322.8	378.4	153.7	65.2	33.9	20.7	12.7		0.71	1	0.003845	0.03742
		FALSE	High	Sequest HT (A2)	Unambiguous	[K].lLQDFFNGR.[D]	N-Term(TMTpro)	1	P0DMV9	P0DMV9	0	2	0.3202	0	1	1	707.394	1413.78	1413.78	-0.73	-0.00051	HCD (High Energy Collision Dissociation)	MS2	30.8383	148.3		86	125.365	47226	010_2019_08_019_R_Wijeratne_021420_GH_F7.raw	F71.7	243.8	272.7	299.8	141.4	80.2	54.7	38	35.1	301.1	304.3	291.2	137.7	82	39.3	25.5	26.6		1.78	1	0.004563	0.04664
		FALSE	High	Sequest HT (A2)	Unambiguous	[K].lLQDFFNGR.[D]	N-Term(TMTpro)	1	P0DMV9	P0DMV9	0	2	0.4016	0	1	1	707.397	1413.79	1413.78	3.82	0.0027	HCD (High Energy Collision Dissociation)	MS2	0		-50	87	30.3986	15862	2020_10_137_Wijeratne_CETSA-UPR-480TechRep_EF_F1-8.raw	F66.8																		1.27	1	0.006537	0.07305
		FALSE	High	Sequest HT (A2)	Unambiguous	[K].lLQDFFNGR.[D]	N-Term(TMTpro)	1	P0DMV9	P0DMV9	0	3	0.0795	0	1	1	471.932	1413.78	1413.78	0.93	0.00044	HCD (High Energy Collision Dissociation)	MS2	89.7727	2.9	-50	87	145.831	79097	2020_10_137_Wijeratne_CETSA-UPR-480TechRep_GH_F1-1.raw	F69.1	4.9	5.7	6.1	3	1.8		2.5		4.8	5.1	5.7	3				3.5		0.88	1	0.007008	0.07926
		FALSE	High	Sequest HT (A2)	Unambiguous	[K].lLQDFFNGR.[D]	N-Term(TMTpro)	1	P0DMV9	P0DMV9	0	2	0.3649	0	1	1	707.395	1413.78	1413.78	0.72	0.00051	HCD (High Energy Collision Dissociation)	MS2	12.4716	44.7	-50	87	143.285	77771	2020_10_137_Wijeratne_CETSA-UPR-480TechRep_GH_F1-7.raw	F69.9	74.3	76.8	87	42.5	23.1	18.4	19.9	16.7	86.6	82.4	82.1	39.2	28.1	9	14.3	14		1.48	1	0.007363	0.08404
	FALSE	High	[R].DAKLDKAQIHDLVLVGGSTR.[I]	2xTMTpro [K3; K6]; 1xTMTpro [N-Term]	0.0014255	0.000241351	1	1	1	P0DMV9	P0DMV9 [323-342]		2	3048.8																					153.6	207.8					222.9	226					253.9	220					83.7	81.4					58.1	49.1					31.6	20.1					33.4	19.8					21.3	11.1																																																																		Not Found	Not Found	Not Found	Not Found	Not Found	Not Found	Not Found	Not Found	Not Found	Not Found	Not Found	Not Found	Not Found	Not Found	Not Found	Not Found	Not Found	Not Found	Not Found	Not Found	Not Found	Not Found	Not Found	Not Found	Not Found	Not Found	Not Found	Not Found	Not Found	Not Found	Not Found	Not Found	Not Found	Not Found	Not Found	Not Found	Not Found	Not Found	Not Found	Not Found	Not Found	High	Not Found	High	Not Found	Not Found	Not Found	Not Found	Not Found	Not Found	Not Found	Not Found	Not Found	High	Not Found	High	Not Found	Not Found	Not Found	Not Found	Not Found	Not Found	Not Found	Not Found	Not Found	High	Not Found	High	Not Found	Not Found	Not Found	Not Found	Not Found	Not Found	Not Found	Not Found	Not Found	High	Not Found	High	Not Found	Not Found	Not Found	Not Found	Not Found	Not Found	Not Found	Not Found	Not Found	High	Not Found	High	Not Found	Not Found	Not Found	Not Found	Not Found	Not Found	Not Found	Not Found	Not Found	High	Not Found	High	Not Found	Not Found	Not Found	Not Found	Not Found	Not Found	Not Found	Not Found	Not Found	High	Not Found	High	Not Found	Not Found	Not Found	Not Found	Not Found	Not Found	Not Found	Not Found	Not Found	High	Not Found	High	High	8.68e-05	0.0003499	4.69
		Checked	Confidence	Identifying Node	PSM Ambiguity	Annotated Sequence	Modifications	# Proteins	Master Protein Accessions	Protein Accessions	# Missed Cleavages	Charge	DeltaScore	DeltaCn	Rank	Search Engine Rank	m/z [Da]	MH+ [Da]	Theo. MH+ [Da]	DeltaM [ppm]	Deltam/z [Da]	Activation Type	MS Order	Isolation Interference [%]	Average Reporter S/N	Comp. Voltage [V]	Ion Inject Time [ms]	RT [min]	First Scan	Spectrum File	File ID	Abundance: 126	Abundance: 127N	Abundance: 127C	Abundance: 128N	Abundance: 128C	Abundance: 129N	Abundance: 129C	Abundance: 130N	Abundance: 130C	Abundance: 131N	Abundance: 131C	Abundance: 132N	Abundance: 132C	Abundance: 133N	Abundance: 133C	Abundance: 134N	Quan Info	XCorr	# Protein Groups	Percolator q-Value	Percolator PEP
		FALSE	High	Sequest HT (A2)	Unambiguous	[R].dAkLDkAQIHDLVLVGGSTR.[I]	N-Term(TMTpro); K3(TMTpro); K6(TMTpro)	1	P0DMV9	P0DMV9	2	5	0.7015	0	1	1	610.566	3048.8	3048.8	0.38	0.00023	HCD (High Energy Collision Dissociation)	MS2	9.23404	105.9		86	83.3559	29986	010_2019_08_019_R_Wijeratne_021420_GH_F7.raw	F71.7	153.6	222.9	253.9	83.7	58.1	31.6	33.4	21.3	207.8	226	220	81.4	49.1	20.1	19.8	11.1		4.69	1	8.68e-05	0.0003499
	FALSE	High	[K].CQEVISWLDANTLAEK.[D]	1xTMTpro [K16]; 1xTMTpro [N-Term]	0.0016199	0.00025796	1	1	3	P0DMV9	P0DMV9 [574-589]		0	2428.3																	148.4	140.2	95.5	103.2			128.5	155.8	80.5	118.7			241.6	138.7	104.8	114.1			66.8	73	48.3	69.8			69.7	40.1	27.2	34			26.2	19.2	18.2	19.6			18.4	13	15.4	8.4			13.1	13.3	10.1	9.3																																																																				Not Found	Not Found	Not Found	Not Found	Not Found	Not Found	Not Found	Not Found	Not Found	Not Found	Not Found	Not Found	Not Found	Not Found	Not Found	Not Found	Not Found	Not Found	Not Found	Not Found	Not Found	Not Found	Not Found	Not Found	Not Found	Not Found	Not Found	Not Found	Not Found	Not Found	Not Found	Not Found	High	Not Found	High	Not Found	Not Found	High	Not Found	High	Not Found	Not Found	Not Found	Not Found	High	Not Found	High	Not Found	Not Found	High	Not Found	High	Not Found	Not Found	Not Found	Not Found	High	Not Found	High	Not Found	Not Found	High	Not Found	High	Not Found	Not Found	Not Found	Not Found	High	Not Found	High	Not Found	Not Found	High	Not Found	High	Not Found	Not Found	Not Found	Not Found	High	Not Found	High	Not Found	Not Found	High	Not Found	High	Not Found	Not Found	Not Found	Not Found	High	Not Found	High	Not Found	Not Found	High	Not Found	High	Not Found	Not Found	Not Found	Not Found	High	Not Found	High	Not Found	Not Found	High	Not Found	High	Not Found	Not Found	Not Found	Not Found	High	Not Found	High	Not Found	Not Found	High	Not Found	High	Not Found	Not Found	Not Found	Not Found	High	9.34e-05	0.0003977	3.19
		Checked	Confidence	Identifying Node	PSM Ambiguity	Annotated Sequence	Modifications	# Proteins	Master Protein Accessions	Protein Accessions	# Missed Cleavages	Charge	DeltaScore	DeltaCn	Rank	Search Engine Rank	m/z [Da]	MH+ [Da]	Theo. MH+ [Da]	DeltaM [ppm]	Deltam/z [Da]	Activation Type	MS Order	Isolation Interference [%]	Average Reporter S/N	Comp. Voltage [V]	Ion Inject Time [ms]	RT [min]	First Scan	Spectrum File	File ID	Abundance: 126	Abundance: 127N	Abundance: 127C	Abundance: 128N	Abundance: 128C	Abundance: 129N	Abundance: 129C	Abundance: 130N	Abundance: 130C	Abundance: 131N	Abundance: 131C	Abundance: 132N	Abundance: 132C	Abundance: 133N	Abundance: 133C	Abundance: 134N	Quan Info	XCorr	# Protein Groups	Percolator q-Value	Percolator PEP
		FALSE	High	Sequest HT (A2)	Unambiguous	[K].cQEVISWLDANTLAEk.[D]	N-Term(TMTpro); K16(TMTpro)	1	P0DMV9	P0DMV9	0	2	0.6552	0	1	1	1214.65	2428.29	2428.3	-4.55	-0.00552	HCD (High Energy Collision Dissociation)	MS2	0	81.6		86	164.102	66640	010_2019_08_019_R_Wijeratne_021420_CD_F6.raw	F65.6	148.4	128.5	241.6	66.8	69.7	26.2	18.4	13.1	140.2	155.8	138.7	73	40.1	19.2	13	13.3		3.19	1	9.34e-05	0.0003977
		FALSE	High	Sequest HT (A2)	Unambiguous	[K].cQEVISWLDANTLAEk.[D]	N-Term(TMTpro); K16(TMTpro)	1	P0DMV9	P0DMV9	0	3	0.48	0	1	1	810.101	2428.29	2428.3	-5.94	-0.00481	HCD (High Energy Collision Dissociation)	MS2	51.9791	117.4		86	164.086	66987	010_2019_08_019_R_Wijeratne_021420_EF_F6.raw	F70.6	221.5	181.9	209.9	101.1	75.3	37.9	29.8	20.6	224.1	245.8	231.6	150.4	68.6	36	19.5	25.1		2.75	1	0.0004321	0.003464
		FALSE	High	Sequest HT (A2)	Unambiguous	[K].cQEVISWLDANTLAEk.[D]	N-Term(TMTpro); K16(TMTpro)	1	P0DMV9	P0DMV9	0	3	0.3946	0	1	1	810.101	2428.29	2428.3	-6.47	-0.00524	HCD (High Energy Collision Dissociation)	MS2	44.3596	54.8		35.25	163.922	66912	010_2019_08_019_R_Wijeratne_021420_EF_F6.raw	F70.6	95.5	80.5	104.8	48.3	27.2	18.2	15.4	10.1	103.2	118.7	114.1	69.8	34	19.6	8.4	9.3		2.61	1	0.005329	0.05619
	FALSE	High	[K].ITITNDKGR.[L]	1xTMTpro [K7]; 1xTMTpro [N-Term]	0.00185316	0.000278164	5	5	10	P17066; P54652; P11142; P0DMV9; P34931	P17066 [503-511]; P54652 [504-512]; P11142 [501-509]; P0DMV9 [501-509]; P34931 [503-511]		1	1625.98	1242.9	1584.2	1295.9	1529.7	1153.3	1359.4	551.6	618.6	253	398.9	211.4	218.5	153.6	125.1	146.4	99.1	371.8	363.4	390.7	358.2	1204.2	1304.6	312.8	311.9	329.1	300.8	1244.8	1376.8	304.6	337.7	312.5	348.3	1347.7	1324.3	144.9	170.5	148.1	181.3	560.1	615.4	106	80.3	106.5	87	291.3	325.7	58.4	44.3	46.6	50.1	200.1	142.7	47.1	36.4	41.7	23.2	192.6	115.1	36.3	31.6	28.6	20.7	137.1	110.5																	116.96	124.04	128.03	123.81			123.97	125.84	124.43	125.16			123.25	119.66	126.82	126.63			127.07	120.81	118	123.47			125.14	123.79	121.53	123.85			123.9	125.28	123.59	124.34			120.57	119.74	122.09	129.78			125.35	123.58	124.97	133.12			Shared	High	Not Found	High	Not Found	High	Not Found	High	Not Found	High	Not Found	High	Not Found	High	Not Found	High	Not Found	High	Not Found	High	Not Found	High	Not Found	High	Not Found	High	Not Found	High	Not Found	High	Not Found	High	Not Found	High	High	High	High	High	High	High	High	Not Found	High	Not Found	High	High	High	High	High	High	High	High	High	Not Found	High	Not Found	High	High	High	High	High	High	High	High	High	Not Found	High	Not Found	High	High	High	High	High	High	High	High	High	Not Found	High	Not Found	High	High	High	High	High	High	High	High	High	Not Found	High	Not Found	High	High	High	High	High	High	High	High	High	Not Found	High	Not Found	High	High	High	High	High	High	High	High	High	Not Found	High	Not Found	High	High	High	High	High	High	High	High	High	Not Found	High	Not Found	High	High	9.608e-05	0.0004552	3.06
		Checked	Confidence	Identifying Node	PSM Ambiguity	Annotated Sequence	Modifications	# Proteins	Master Protein Accessions	Protein Accessions	# Missed Cleavages	Charge	DeltaScore	DeltaCn	Rank	Search Engine Rank	m/z [Da]	MH+ [Da]	Theo. MH+ [Da]	DeltaM [ppm]	Deltam/z [Da]	Activation Type	MS Order	Isolation Interference [%]	Average Reporter S/N	Comp. Voltage [V]	Ion Inject Time [ms]	RT [min]	First Scan	Spectrum File	File ID	Abundance: 126	Abundance: 127N	Abundance: 127C	Abundance: 128N	Abundance: 128C	Abundance: 129N	Abundance: 129C	Abundance: 130N	Abundance: 130C	Abundance: 131N	Abundance: 131C	Abundance: 132N	Abundance: 132C	Abundance: 133N	Abundance: 133C	Abundance: 134N	Quan Info	XCorr	# Protein Groups	Percolator q-Value	Percolator PEP
		FALSE	High	Sequest HT (A2)	Unambiguous	[K].iTITNDkGR.[L]	N-Term(TMTpro); K7(TMTpro)	5	P17066; P54652; P11142; P0DMV9; P34931	P17066; P54652; P11142; P0DMV9; P34931	1	3	0.5588	0	1	1	542.666	1625.98	1625.98	-0.46	-0.00025	HCD (High Energy Collision Dissociation)	MS2	31.631	365.4		47.593	34.3425	11022	010_2019_08_019_R_Wijeratne_021420_AB_F7.raw	F64.7	646	705.8	619	302.9	138.8	104.7	76.2	74.5	865.8	818.5	726.2	336.7	208.5	107.3	66.1	49.5		3.06	5	9.608e-05	0.0004552
		FALSE	High	Sequest HT (A2)	Unambiguous	[K].iTITNDkGR.[L]	N-Term(TMTpro); K7(TMTpro)	5	P17066; P54652; P11142; P0DMV9; P34931	P17066; P54652; P11142; P0DMV9; P34931	1	3	0.4842	0	1	1	542.665	1625.98	1625.98	-1.49	-0.00081	HCD (High Energy Collision Dissociation)	MS2	34.3645	301.8		17.379	33.0058	10796	010_2019_08_019_R_Wijeratne_021420_CD_F7.raw	F65.7	562.7	587.3	542.6	312.5	208.8	92.2	68.7	61.9	633.5	607.2	547.3	305.6	135.7	71.6	48.8	42.4		2.85	5	0.0002224	0.00157
		FALSE	High	Sequest HT (A2)	Unambiguous	[K].iTITNDkGR.[L]	N-Term(TMTpro); K7(TMTpro)	5	P17066; P54652; P11142; P0DMV9; P34931	P17066; P54652; P11142; P0DMV9; P34931	1	3	0.4671	0	1	1	542.665	1625.98	1625.98	-1.19	-0.00064	HCD (High Energy Collision Dissociation)	MS2	32.3427	335.4		15.985	33.8479	11163	010_2019_08_019_R_Wijeratne_021420_GH_F7.raw	F71.7	607.7	663.2	693.8	306.2	148.8	93.5	88.8	62.6	660.6	698.5	689.7	321	159.4	71.3	50.8	49.9		3.04	5	0.0002288	0.00164
		FALSE	High	Sequest HT (A2)	Unambiguous	[K].iTITNDkGR.[L]	N-Term(TMTpro); K7(TMTpro)	5	P17066; P54652; P11142; P0DMV9; P34931	P17066; P54652; P11142; P0DMV9; P34931	1	3	0.442	0	1	1	542.666	1625.98	1625.98	0.03	1e-05	HCD (High Energy Collision Dissociation)	MS2	18.6052	318.4		11.127	31.3826	10524	010_2019_08_019_R_Wijeratne_021420_AB_F8.raw	F64.8	596.9	590.1	534.3	248.7	114.2	106.7	77.4	71.9	718.4	711.2	633.2	281.9	190.4	111.2	59	49.6		3.19	5	0.0002784	0.001993
		FALSE	High	Sequest HT (A2)	Unambiguous	[K].iTITNDkGR.[L]	N-Term(TMTpro); K7(TMTpro)	5	P17066; P54652; P11142; P0DMV9; P34931	P17066; P54652; P11142; P0DMV9; P34931	1	3	0.4623	0	1	1	542.666	1625.98	1625.98	-0.01	0	HCD (High Energy Collision Dissociation)	MS2	32.8588	330.2		25.223	32.0557	10291	010_2019_08_019_R_Wijeratne_021420_EF_F7.raw	F70.7	840.2	619.3	629	243.3	181.6	81.5	65.3	50.5	642.3	571.7	672.7	333.8	169.7	84.7	44.4	53.9		3.05	5	0.0005064	0.003933
		FALSE	High	Sequest HT (A2)	Unambiguous	[K].iTITNDkGR.[L]	N-Term(TMTpro); K7(TMTpro)	5	P17066; P54652; P11142; P0DMV9; P34931	P17066; P54652; P11142; P0DMV9; P34931	1	3	0.3864	0	1	1	542.665	1625.98	1625.98	-1.27	-0.00069	HCD (High Energy Collision Dissociation)	MS2	35.7487	349.3		17.843	30.9453	10267	010_2019_08_019_R_Wijeratne_021420_CD_F8.raw	F65.8	645.8	632.5	619.8	314.3	220.1	134.9	98.4	85.8	786.8	684.7	622.6	302.5	175.7	108.5	77.7	79.4		3.08	5	0.0007063	0.00523
		FALSE	High	Sequest HT (A2)	Unambiguous	[K].iTITNDkGR.[L]	N-Term(TMTpro); K7(TMTpro)	5	P17066; P54652; P11142; P0DMV9; P34931	P17066; P54652; P11142; P0DMV9; P34931	1	3	0.392	0	1	1	542.666	1625.98	1625.98	-0.36	-0.0002	HCD (High Energy Collision Dissociation)	MS2	35.7751	374.6		20.254	29.748	9712	010_2019_08_019_R_Wijeratne_021420_EF_F8.raw	F70.8	912.5	682.4	710.4	249.7	205.7	98.3	88.7	64.5	748.1	646.1	810.1	362.7	168.4	112.9	67.4	65.2		3.24	5	0.0008869	0.006335
		FALSE	High	Sequest HT (A2)	Unambiguous	[K].iTITNDkGR.[L]	N-Term(TMTpro); K7(TMTpro)	5	P17066; P54652; P11142; P0DMV9; P34931	P17066; P54652; P11142; P0DMV9; P34931	1	4	0.3564	0	1	1	407.252	1625.99	1625.98	2.02	0.00082	HCD (High Energy Collision Dissociation)	MS2	42.4967	42.9	-50	87	49.6416	25889	2020_10_137_Wijeratne_CETSA-UPR-480TechRep_EF_F1-7.raw	F66.7	87.1	83.2	72.9	44.5	29.3	12.1	11.3	7.1	92.3	74.3	81.8	47.2	22.4	12.7	4.8	3.6		2.02	5	0.00249	0.01985
		FALSE	High	Sequest HT (A2)	Unambiguous	[K].iTITNDkGR.[L]	N-Term(TMTpro); K7(TMTpro)	5	P17066; P54652; P11142; P0DMV9; P34931	P17066; P54652; P11142; P0DMV9; P34931	1	3	0.346	0	1	1	542.666	1625.98	1625.98	0.35	0.00019	HCD (High Energy Collision Dissociation)	MS2	48.1225	320.4		13.937	30.5321	10221	010_2019_08_019_R_Wijeratne_021420_GH_F8.raw	F71.8	596.5	581.6	653.9	253.9	142.5	106.6	103.8	74.5	644	678.3	634.6	294.4	166.3	71.4	64.3	60.6		2.37	5	0.002749	0.02285
		FALSE	High	Sequest HT (A2)	Unambiguous	[K].iTITNDkGR.[L]	N-Term(TMTpro); K7(TMTpro)	5	P17066; P54652; P11142; P0DMV9; P34931	P17066; P54652; P11142; P0DMV9; P34931	1	4	0.3065	0	1	1	407.251	1625.98	1625.98	-1.3	-0.00053	HCD (High Energy Collision Dissociation)	MS2	23.8667	46	-50	87	50.175	26142	2020_10_137_Wijeratne_CETSA-UPR-480TechRep_CD_F1-7.raw	F68.7	114.4	80.2	79.8	33.5	26.2	15	13.3	8.9	93	75.3	97.5	47.8	20.7	10.9	10.5	8.2		1.86	5	0.002782	0.02322
	FALSE	High	[R].VSAKNALESYAFNMK.[S]	2xTMTpro [K4; K15]; 1xTMTpro [N-Term]	0.00224972	0.000354605	1	1	3	P0DMV9	P0DMV9 [536-550]		1	2585.46																	157.1	139.8	470	454.8			128.8	146.5	359.6	419.5			144.6	153.8	501.7	431.9			65	80.5	168.8	248			42.8	45.8	150.5	143.7			31	30.3	83.4	76.2			25.5	18.5	62.3	40			19.5	21.2	41.9	46.3																																																																				Not Found	High	Not Found	High	Not Found	High	Not Found	High	Not Found	High	Not Found	High	Not Found	High	Not Found	High	Not Found	High	Not Found	High	Not Found	High	Not Found	High	Not Found	High	Not Found	High	Not Found	High	Not Found	High	Not Found	High	Not Found	High	Not Found	High	Not Found	High	Not Found	Not Found	Not Found	Not Found	Not Found	High	Not Found	High	Not Found	High	Not Found	High	Not Found	Not Found	Not Found	Not Found	Not Found	High	Not Found	High	Not Found	High	Not Found	High	Not Found	Not Found	Not Found	Not Found	Not Found	High	Not Found	High	Not Found	High	Not Found	High	Not Found	Not Found	Not Found	Not Found	Not Found	High	Not Found	High	Not Found	High	Not Found	High	Not Found	Not Found	Not Found	Not Found	Not Found	High	Not Found	High	Not Found	High	Not Found	High	Not Found	Not Found	Not Found	Not Found	Not Found	High	Not Found	High	Not Found	High	Not Found	High	Not Found	Not Found	Not Found	Not Found	Not Found	High	Not Found	High	Not Found	High	Not Found	High	Not Found	Not Found	Not Found	Not Found	High	0.0001102	0.0005568	2.93
		Checked	Confidence	Identifying Node	PSM Ambiguity	Annotated Sequence	Modifications	# Proteins	Master Protein Accessions	Protein Accessions	# Missed Cleavages	Charge	DeltaScore	DeltaCn	Rank	Search Engine Rank	m/z [Da]	MH+ [Da]	Theo. MH+ [Da]	DeltaM [ppm]	Deltam/z [Da]	Activation Type	MS Order	Isolation Interference [%]	Average Reporter S/N	Comp. Voltage [V]	Ion Inject Time [ms]	RT [min]	First Scan	Spectrum File	File ID	Abundance: 126	Abundance: 127N	Abundance: 127C	Abundance: 128N	Abundance: 128C	Abundance: 129N	Abundance: 129C	Abundance: 130N	Abundance: 130C	Abundance: 131N	Abundance: 131C	Abundance: 132N	Abundance: 132C	Abundance: 133N	Abundance: 133C	Abundance: 134N	Quan Info	XCorr	# Protein Groups	Percolator q-Value	Percolator PEP
		FALSE	High	Sequest HT (A2)	Unambiguous	[R].vSAkNALESYAFNMk.[S]	N-Term(TMTpro); K4(TMTpro); K15(TMTpro)	1	P0DMV9	P0DMV9	1	4	0.4096	0	1	1	647.119	2585.45	2585.46	-1.56	-0.00101	HCD (High Energy Collision Dissociation)	MS2	39.8629	78.2	-50	87	124.668	69011	2020_10_137_Wijeratne_CETSA-UPR-480TechRep_CD_F1-8.raw	F68.8	157.1	128.8	144.6	65	42.8	31	25.5	19.5	139.8	146.5	153.8	80.5	45.8	30.3	18.5	21.2		2.93	1	0.0001102	0.0005568
		FALSE	High	Sequest HT (A2)	Unambiguous	[R].vSAkNALESYAFNMk.[S]	N-Term(TMTpro); K4(TMTpro); K15(TMTpro)	1	P0DMV9	P0DMV9	1	4	0.2035	0	1	1	647.12	2585.46	2585.46	-0.24	-0.00016	HCD (High Energy Collision Dissociation)	MS2	64.2818	36.7	-50	87	127.532	69695	2020_10_137_Wijeratne_CETSA-UPR-480TechRep_AB_F1-8.raw	F67.8	61.8	70.2	54.7	32.7	17.7	14.1	12.6	11.7	70.6	78.9	76.6	28.1	23.2	18	12.2	4.5		1.13	1	0.0002914	0.002156
		FALSE	High	Sequest HT (A2)	Unambiguous	[R].vSAkNALESYAFNMk.[S]	N-Term(TMTpro); K4(TMTpro); K15(TMTpro)	1	P0DMV9	P0DMV9	1	3	0.0929	0	1	1	862.493	2585.46	2585.46	2.27	0.00195	HCD (High Energy Collision Dissociation)	MS2	35.6972	231.2		86	108.414	40278	010_2019_08_019_R_Wijeratne_021420_EF_F8.raw	F70.8	470	359.6	501.7	168.8	150.5	83.4	62.3	41.9	454.8	419.5	431.9	248	143.7	76.2	40	46.3		1.83	1	0.000989	0.0069
	FALSE	High	[R].STLEPVEKALR.[D]	1xTMTpro [K8]; 1xTMTpro [N-Term]	0.00227745	0.00038732	3	3	5	P48741; P17066; P0DMV9	P48741 [314-324]; P17066 [314-324]; P0DMV9 [312-322]		1	1851.12																																																																																																																																	Shared	Not Found	High	Not Found	High	Not Found	High	Not Found	High	Not Found	High	Not Found	High	Not Found	High	Not Found	High	Not Found	High	Not Found	High	Not Found	High	Not Found	High	Not Found	High	Not Found	High	Not Found	High	Not Found	High	Not Found	High	Not Found	High	Not Found	Not Found	Not Found	Not Found	High	Not Found	High	Not Found	Not Found	High	Not Found	High	Not Found	Not Found	Not Found	Not Found	High	Not Found	High	Not Found	Not Found	High	Not Found	High	Not Found	Not Found	Not Found	Not Found	High	Not Found	High	Not Found	Not Found	High	Not Found	High	Not Found	Not Found	Not Found	Not Found	High	Not Found	High	Not Found	Not Found	High	Not Found	High	Not Found	Not Found	Not Found	Not Found	High	Not Found	High	Not Found	Not Found	High	Not Found	High	Not Found	Not Found	Not Found	Not Found	High	Not Found	High	Not Found	Not Found	High	Not Found	High	Not Found	Not Found	Not Found	Not Found	High	Not Found	High	Not Found	Not Found	High	Not Found	High	Not Found	Not Found	Not Found	Not Found	High	Not Found	High	Not Found	High	0.0001141	0.0005649	2.73
		Checked	Confidence	Identifying Node	PSM Ambiguity	Annotated Sequence	Modifications	# Proteins	Master Protein Accessions	Protein Accessions	# Missed Cleavages	Charge	DeltaScore	DeltaCn	Rank	Search Engine Rank	m/z [Da]	MH+ [Da]	Theo. MH+ [Da]	DeltaM [ppm]	Deltam/z [Da]	Activation Type	MS Order	Isolation Interference [%]	Average Reporter S/N	Comp. Voltage [V]	Ion Inject Time [ms]	RT [min]	First Scan	Spectrum File	File ID	Abundance: 126	Abundance: 127N	Abundance: 127C	Abundance: 128N	Abundance: 128C	Abundance: 129N	Abundance: 129C	Abundance: 130N	Abundance: 130C	Abundance: 131N	Abundance: 131C	Abundance: 132N	Abundance: 132C	Abundance: 133N	Abundance: 133C	Abundance: 134N	Quan Info	XCorr	# Protein Groups	Percolator q-Value	Percolator PEP
		FALSE	High	Sequest HT (A2)	Unambiguous	[R].sTLEPVEkALR.[D]	N-Term(TMTpro); K8(TMTpro)	3	P48741; P17066; P0DMV9	P48741; P17066; P0DMV9	1	3	0.5897	0	1	1	617.711	1851.12	1851.12	-0.18	-0.00011	HCD (High Energy Collision Dissociation)	MS2	74.0726	213.7	-50	87	82.0389	43540	2020_10_137_Wijeratne_CETSA-UPR-480TechRep_AB_F1-6.raw	F67.6	423.7	343.5	369.2	200.9	104.1	71.1	42.5	43.6	452.9	431.3	461.9	211.2	129.1	68.3	42.6	23.2		2.73	3	0.0001141	0.0005649
		FALSE	High	Sequest HT (A2)	Unambiguous	[R].sTLEPVEkALR.[D]	N-Term(TMTpro); K8(TMTpro)	3	P48741; P17066; P0DMV9	P48741; P17066; P0DMV9	1	3	0.5418	0	1	1	617.715	1851.13	1851.12	5.09	0.00314	HCD (High Energy Collision Dissociation)	MS2	87.7902	220	-50	87	79.7847	42632	2020_10_137_Wijeratne_CETSA-UPR-480TechRep_CD_F1-6.raw	F68.6	366.5	421.3	376.2	172.1	148.2	63.2	52.6	39.7	466.5	426.3	461	244.4	127.9	83.1	35.3	35.6		2.51	3	0.0001356	0.0007878
		FALSE	High	Sequest HT (A2)	Unambiguous	[R].sTLEPVEkALR.[D]	N-Term(TMTpro); K8(TMTpro)	3	P48741; P17066; P0DMV9	P48741; P17066; P0DMV9	1	3	0.4783	0	1	1	617.716	1851.13	1851.12	8.08	0.00498	HCD (High Energy Collision Dissociation)	MS2	53.786	125.8	-50	87	81.3321	43476	2020_10_137_Wijeratne_CETSA-UPR-480TechRep_GH_F1-6b.raw	F69.8	206.5	239.7	268.9	124.6	70.4	47.9	46.9	37.7	220.1	234.3	240.1	111.1	79.1	28.6	35.4	21.4		2.07	3	0.0005883	0.00436
		FALSE	High	Sequest HT (A2)	Unambiguous	[R].sTLEPVEkALR.[D]	N-Term(TMTpro); K8(TMTpro)	3	P48741; P17066; P0DMV9	P48741; P17066; P0DMV9	1	3	0.6018	0	1	1	617.714	1851.13	1851.12	4.37	0.0027	HCD (High Energy Collision Dissociation)	MS2	66.9673	145.8	-50	87	81.2139	43088	2020_10_137_Wijeratne_CETSA-UPR-480TechRep_GH_F1-7.raw	F69.9	237.9	288.8	321.5	136.2	81	42.8	39.7	30	279.2	299.2	291.4	132.3	72.7	29.9	28.9	21.5		2.21	3	0.0005929	0.004437
		FALSE	High	Sequest HT (A2)	Unambiguous	[R].sTLEPVEkALR.[D]	N-Term(TMTpro); K8(TMTpro)	3	P48741; P17066; P0DMV9	P48741; P17066; P0DMV9	1	3	0.5733	0	1	1	617.709	1851.11	1851.12	-3.21	-0.00198	HCD (High Energy Collision Dissociation)	MS2	71.9663	120.2	-50	87	81.5826	43616	2020_10_137_Wijeratne_CETSA-UPR-480TechRep_GH_F1-6b.raw	F69.8	176.7	238.6	269.3	105.2	62.9	43.1	39.1	22.9	232.1	212.7	252	125.8	71.8	28.2	24.6	18.4		2.32	3	0.0006909	0.005106
	FALSE	High	[K].VQKLLQDFFNGR.[D]	1xTMTpro [K3]; 1xTMTpro [N-Term]	0.00296562	0.000431583	1	1	3	P0DMV9	P0DMV9 [346-357]		1	2073.21																	291.1	394.8	193.7	255.2			305.8	335	207.6	180.7			302.3	345.2	193.1	189.8			127.2	152.9	93.1	88.2			100.3	85	69	48.1			42.9	37.1	30	18.5			32.5	17.6	21.9	12.6			21	18.1	18.6	10.5																			57.57	57.62					62.51	55.93					68.61	48.91					88.41	73.67					93.01	67.46					102.31	86.96					75.13	103.75					84.21	95.15						Not Found	Not Found	Not Found	Not Found	Not Found	Not Found	Not Found	Not Found	Not Found	Not Found	Not Found	Not Found	Not Found	Not Found	Not Found	Not Found	Not Found	Not Found	Not Found	Not Found	Not Found	Not Found	Not Found	Not Found	Not Found	Not Found	Not Found	Not Found	Not Found	Not Found	Not Found	Not Found	High	High	High	High	High	Not Found	High	Not Found	Not Found	Not Found	Not Found	Not Found	High	High	High	High	High	Not Found	High	Not Found	Not Found	Not Found	Not Found	Not Found	High	High	High	High	High	Not Found	High	Not Found	Not Found	Not Found	Not Found	Not Found	High	High	High	High	High	Not Found	High	Not Found	Not Found	Not Found	Not Found	Not Found	High	High	High	High	High	Not Found	High	Not Found	Not Found	Not Found	Not Found	Not Found	High	High	High	High	High	Not Found	High	Not Found	Not Found	Not Found	Not Found	Not Found	High	High	High	High	High	Not Found	High	Not Found	Not Found	Not Found	Not Found	Not Found	High	High	High	High	High	Not Found	High	Not Found	Not Found	Not Found	Not Found	Not Found	High	0.000126	0.000751	0.93
		Checked	Confidence	Identifying Node	PSM Ambiguity	Annotated Sequence	Modifications	# Proteins	Master Protein Accessions	Protein Accessions	# Missed Cleavages	Charge	DeltaScore	DeltaCn	Rank	Search Engine Rank	m/z [Da]	MH+ [Da]	Theo. MH+ [Da]	DeltaM [ppm]	Deltam/z [Da]	Activation Type	MS Order	Isolation Interference [%]	Average Reporter S/N	Comp. Voltage [V]	Ion Inject Time [ms]	RT [min]	First Scan	Spectrum File	File ID	Abundance: 126	Abundance: 127N	Abundance: 127C	Abundance: 128N	Abundance: 128C	Abundance: 129N	Abundance: 129C	Abundance: 130N	Abundance: 130C	Abundance: 131N	Abundance: 131C	Abundance: 132N	Abundance: 132C	Abundance: 133N	Abundance: 133C	Abundance: 134N	Quan Info	XCorr	# Protein Groups	Percolator q-Value	Percolator PEP
		FALSE	High	Sequest HT (A2)	Unambiguous	[K].vQkLLQDFFNGR.[D]	N-Term(TMTpro); K3(TMTpro)	1	P0DMV9	P0DMV9	1	3	0.2043	0	1	1	691.741	2073.21	2073.21	-1.14	-0.00079	HCD (High Energy Collision Dissociation)	MS2	44.5946	99.8	-50	87	155.759	86390	2020_10_137_Wijeratne_CETSA-UPR-480TechRep_CD_F1-8.raw	F68.8	189	190.2	178	61.1	45.6	17.2	18	10.6	256.2	220.5	240.7	85.8	50.6	18.1	6.9	8		0.93	1	0.000126	0.000751
		FALSE	High	Sequest HT (A2)	Unambiguous	[K].vQkLLQDFFNGR.[D]	N-Term(TMTpro); K3(TMTpro)	1	P0DMV9	P0DMV9	1	3	0.3713	0	1	1	691.739	2073.2	2073.21	-3.3	-0.00228	HCD (High Energy Collision Dissociation)	MS2	39.3421	101.9	-50	87	156.152	86292	2020_10_137_Wijeratne_CETSA-UPR-480TechRep_EF_F1-8.raw	F66.8	193.7	207.6	193.1	93.1	69	30	21.9	18.6	255.2	180.7	189.8	88.2	48.1	18.5	12.6	10.5		1.67	1	0.0008592	0.00617
		FALSE	High	Sequest HT (A2)	Unambiguous	[K].vQkLLQDFFNGR.[D]	N-Term(TMTpro); K3(TMTpro)	1	P0DMV9	P0DMV9	1	3	0.4182	0	1	1	691.745	2073.22	2073.21	5.48	0.00379	HCD (High Energy Collision Dissociation)	MS2	19.1929	271		86	140.421	54591	010_2019_08_019_R_Wijeratne_021420_CD_F8.raw	F65.8	448.5	491.5	513.5	264.9	220.8	107.2	58.8	41.8	608.5	509	495.2	272.4	142.9	75.9	44.9	40.9		2.2	1	0.005831	0.0631
	FALSE	High	[K].ANKITITNDK.[G]	2xTMTpro [K3; K10]; 1xTMTpro [N-Term]	0.0029904	0.000431583	2	2	4	P17066; P0DMV9	P17066 [500-509]; P0DMV9 [498-507]		1	2030.24	350.7	404.8	294.7	345.6	293.9	316.5	141.2	151.1	76.7	107.1	69.2	67.7	38.1	40.3	31.2	23.9			409.6	494.8	223.9	281.5			440.8	439.5	247.2	261.8			466.8	402.4	285.2	265.1			253.8	242.4	130.8	139.4			219.8	184.8	76.3	94.3			147.4	100.5	62	41.6			142.7	89	58	49.2			105.3	86.3	54.3	39																																																																	Shared	Not Found	High	Not Found	High	Not Found	High	Not Found	High	Not Found	High	Not Found	High	Not Found	High	Not Found	High	Not Found	High	Not Found	High	Not Found	High	Not Found	High	Not Found	High	Not Found	High	Not Found	High	Not Found	High	Not Found	High	Not Found	High	High	Not Found	High	Not Found	High	Not Found	High	Not Found	Not Found	High	Not Found	High	High	Not Found	High	Not Found	High	Not Found	High	Not Found	Not Found	High	Not Found	High	High	Not Found	High	Not Found	High	Not Found	High	Not Found	Not Found	High	Not Found	High	High	Not Found	High	Not Found	High	Not Found	High	Not Found	Not Found	High	Not Found	High	High	Not Found	High	Not Found	High	Not Found	High	Not Found	Not Found	High	Not Found	High	High	Not Found	High	Not Found	High	Not Found	High	Not Found	Not Found	High	Not Found	High	High	Not Found	High	Not Found	High	Not Found	High	Not Found	Not Found	High	Not Found	High	High	Not Found	High	Not Found	High	Not Found	High	Not Found	High	0.0001304	0.0007605	1.8
		Checked	Confidence	Identifying Node	PSM Ambiguity	Annotated Sequence	Modifications	# Proteins	Master Protein Accessions	Protein Accessions	# Missed Cleavages	Charge	DeltaScore	DeltaCn	Rank	Search Engine Rank	m/z [Da]	MH+ [Da]	Theo. MH+ [Da]	DeltaM [ppm]	Deltam/z [Da]	Activation Type	MS Order	Isolation Interference [%]	Average Reporter S/N	Comp. Voltage [V]	Ion Inject Time [ms]	RT [min]	First Scan	Spectrum File	File ID	Abundance: 126	Abundance: 127N	Abundance: 127C	Abundance: 128N	Abundance: 128C	Abundance: 129N	Abundance: 129C	Abundance: 130N	Abundance: 130C	Abundance: 131N	Abundance: 131C	Abundance: 132N	Abundance: 132C	Abundance: 133N	Abundance: 133C	Abundance: 134N	Quan Info	XCorr	# Protein Groups	Percolator q-Value	Percolator PEP
		FALSE	High	Sequest HT (A2)	Unambiguous	[K].aNkITITNDk.[G]	N-Term(TMTpro); K3(TMTpro); K10(TMTpro)	2	P17066; P0DMV9	P17066; P0DMV9	1	3	0.1722	0	1	1	677.419	2030.24	2030.24	-0.4	-0.00027	HCD (High Energy Collision Dissociation)	MS2	31.6054	172	-50	87	66.2572	34709	2020_10_137_Wijeratne_CETSA-UPR-480TechRep_AB_F1-7.raw	F67.7	350.7	294.7	293.9	141.2	76.7	69.2	38.1	31.2	404.8	345.6	316.5	151.1	107.1	67.7	40.3	23.9		1.8	2	0.0001304	0.0007605
		FALSE	High	Sequest HT (A2)	Unambiguous	[K].aNkITITNDk.[G]	N-Term(TMTpro); K3(TMTpro); K10(TMTpro)	2	P17066; P0DMV9	P17066; P0DMV9	1	3	0.3128	0	1	1	677.417	2030.24	2030.24	-2.7	-0.00183	HCD (High Energy Collision Dissociation)	MS2	39.1692	264.1	-50	87	63.6893	33767	2020_10_137_Wijeratne_CETSA-UPR-480TechRep_EF_F1-7.raw	F66.7	409.6	440.8	466.8	253.8	219.8	147.4	142.7	105.3	494.8	439.5	402.4	242.4	184.8	100.5	89	86.3		2.11	2	0.0003436	0.002577
		FALSE	High	Sequest HT (A2)	Unambiguous	[K].aNkITITNDk.[G]	N-Term(TMTpro); K3(TMTpro); K10(TMTpro)	2	P17066; P0DMV9	P17066; P0DMV9	1	3	0.3196	0	1	1	677.419	2030.24	2030.24	-0.38	-0.00025	HCD (High Energy Collision Dissociation)	MS2	38.7391	144.3	-50	87	65.9726	34573	2020_10_137_Wijeratne_CETSA-UPR-480TechRep_GH_F1-7.raw	F69.9	223.9	247.2	285.2	130.8	76.3	62	58	54.3	281.5	261.8	265.1	139.4	94.3	41.6	49.2	39		1.94	2	0.0008171	0.005951
		FALSE	High	Sequest HT (A2)	Unambiguous	[K].aNkITITNDk.[G]	N-Term(TMTpro); K3(TMTpro); K10(TMTpro)	2	P17066; P0DMV9	P17066; P0DMV9	1	3	0.1571	0	1	1	677.416	2030.23	2030.24	-4.84	-0.00327	HCD (High Energy Collision Dissociation)	MS2	54.0608	222	-50	87	65.1557	34538	2020_10_137_Wijeratne_CETSA-UPR-480TechRep_CD_F1-7.raw	F68.7	372.8	356.5	462	188.1	167.7	80.3	72.5	44	422.6	378.5	402.7	283	135.8	88.8	47.8	48.9		1.91	2	0.0009199	0.006484
	FALSE	High	[K].KDISQNK.[R]	2xTMTpro [K1; K7]; 1xTMTpro [N-Term]	0.00384279	0.000479022	2	2	24	P0DMV9; P34931	P0DMV9 [251-257]; P34931 [253-259]		1	1745.07	712.7	510.3	398.9	124.8	439.5	443.7	180	237.4	137.9	126	89.7	91.2	43.8	44.2	34.1	29.4	642.8	692.4	1187.9	1201.9	500.5	592.1	696.8	656.1	1254.9	1172.1	504.7	591.8	779.3	642.2	1383	1100.9	646.8	483.2	268.6	377.7	517.5	712.5	244.1	239.3	209.4	201.3	408.9	383	145.2	141	106.6	95.2	234.3	183	77.7	52.1	75.5	45.3	164.1	111.6	69.5	34.3	58.5	50.9	137.2	124.7	44.3	26.8	111.38	112.87	117.22	118.01	116.97	113.79	114.73	116.62	112.65	116.47	116.29	111.8	123.16	115	114.29	117.65	103.38	103.46	99.08	92.24	118.2	117.1	113.79	105.39	83.04	94.82	116.35	114.51	110.57	101.2	84.47	94.24	115.19	115.53	109.92	66.66	80.8	112.88	112.24	113.11	105.62	86.51	74.03	94.55	113.54	104.77	106.2	77.39	54.49	82.2	102.56	78.34	89.97	81.01	62.74	50.34	87.6	39.36	87.4	72.5	60.41	59.68	65.11	43.28	Shared	High	High	High	High	High	High	High	High	High	High	High	High	High	High	High	High	High	High	High	High	High	High	High	High	High	High	High	High	High	High	High	High	High	High	High	High	High	High	High	High	High	High	High	High	High	High	High	High	High	High	High	High	High	High	High	High	High	High	High	High	High	High	High	High	High	High	High	High	High	High	High	High	High	High	High	High	High	High	High	High	High	High	High	High	High	High	High	High	High	High	High	High	High	High	High	High	High	High	High	High	High	High	High	High	High	High	High	High	High	High	High	High	High	High	High	High	High	High	High	High	High	High	High	High	High	High	High	High	High	0.0001569	0.001006	2.27
		Checked	Confidence	Identifying Node	PSM Ambiguity	Annotated Sequence	Modifications	# Proteins	Master Protein Accessions	Protein Accessions	# Missed Cleavages	Charge	DeltaScore	DeltaCn	Rank	Search Engine Rank	m/z [Da]	MH+ [Da]	Theo. MH+ [Da]	DeltaM [ppm]	Deltam/z [Da]	Activation Type	MS Order	Isolation Interference [%]	Average Reporter S/N	Comp. Voltage [V]	Ion Inject Time [ms]	RT [min]	First Scan	Spectrum File	File ID	Abundance: 126	Abundance: 127N	Abundance: 127C	Abundance: 128N	Abundance: 128C	Abundance: 129N	Abundance: 129C	Abundance: 130N	Abundance: 130C	Abundance: 131N	Abundance: 131C	Abundance: 132N	Abundance: 132C	Abundance: 133N	Abundance: 133C	Abundance: 134N	Quan Info	XCorr	# Protein Groups	Percolator q-Value	Percolator PEP
		FALSE	High	Sequest HT (A2)	Unambiguous	[K].kDISQNk.[R]	N-Term(TMTpro); K1(TMTpro); K7(TMTpro)	2	P0DMV9; P34931	P0DMV9; P34931	1	2	0.141	0	1	1	873.041	1745.07	1745.07	0.42	0.00037	HCD (High Energy Collision Dissociation)	MS2	0	29.9		86	29.598	9686	010_2019_08_019_R_Wijeratne_021420_GH_F6.raw	F71.6	61.5	66.4	74.9	24.9	15.7	8	2.8		68	67.7	54.9	18.9	12.2	2.6				2.27	2	0.0001569	0.001006
		FALSE	High	Sequest HT (A2)	Unambiguous	[K].kDISQNk.[R]	N-Term(TMTpro); K1(TMTpro); K7(TMTpro)	2	P0DMV9; P34931	P0DMV9; P34931	1	2	0.0655	0	1	1	873.04	1745.07	1745.07	-0.31	-0.00027	HCD (High Energy Collision Dissociation)	MS2	0	40.6		86	21.7787	7249	010_2019_08_019_R_Wijeratne_021420_GH_F8.raw	F71.8	80.9	85.8	101.3	32.4	20.5	10.8	8.5		92.8	89.1	73.6	30.4	15.6	4.8		3.2		2.29	2	0.0002256	0.001618
		FALSE	High	Sequest HT (A2)	Unambiguous	[K].kDISQNk.[R]	N-Term(TMTpro); K1(TMTpro); K7(TMTpro)	2	P0DMV9; P34931	P0DMV9; P34931	1	3	0.2333	0	1	1	582.363	1745.07	1745.07	0.68	0.0004	HCD (High Energy Collision Dissociation)	MS2	43.0053	361.4		16.312	26.7793	9128	010_2019_08_019_R_Wijeratne_021420_GH_F5.raw	F71.5	697.5	688.3	850.2	326.4	196	91	73.8	44.2	821.3	768.1	636.6	318	161	53.9	30.1	25.6		2.7	2	0.0002451	0.001773
		FALSE	High	Sequest HT (A2)	Unambiguous	[K].kDISQNk.[R]	N-Term(TMTpro); K1(TMTpro); K7(TMTpro)	2	P0DMV9; P34931	P0DMV9; P34931	1	3	0.1544	0	1	1	582.363	1745.07	1745.07	0.07	4e-05	HCD (High Energy Collision Dissociation)	MS2	52.4481	394.1		35.61	26.0954	8932	010_2019_08_019_R_Wijeratne_021420_AB_F5.raw	F64.5	1267.1	741.5	877.7	304	238	141.7	62.9	38.5	934.6	122	743.9	430.5	194.1	124.2	48.1	36.2		2.85	2	0.000273	0.001937
		FALSE	High	Sequest HT (A2)	Unambiguous	[K].kDISQNk.[R]	N-Term(TMTpro); K1(TMTpro); K7(TMTpro)	2	P0DMV9; P34931	P0DMV9; P34931	1	3	0.1977	0	1	1	582.363	1745.07	1745.07	-0.1	-6e-05	HCD (High Energy Collision Dissociation)	MS2	45.1224	491.6		43.659	25.4247	8811	010_2019_08_019_R_Wijeratne_021420_CD_F5.raw	F65.5	889.3	1120	1229.2	411.3	299.4	157.4	91.5	71.8	962.4	926	907.6	359.9	232.5	98.1	52.5	56.2		3.44	2	0.0003173	0.002361
		FALSE	High	Sequest HT (A2)	Unambiguous	[K].kDISQNk.[R]	N-Term(TMTpro); K1(TMTpro); K7(TMTpro)	2	P0DMV9; P34931	P0DMV9; P34931	1	3	0.2119	0	1	1	582.363	1745.07	1745.07	0.25	0.00014	HCD (High Energy Collision Dissociation)	MS2	5.80713	324.4		72.773	26.2046	8185	010_2019_08_019_R_Wijeratne_021420_AB_F7.raw	F64.7	896.6	557.8	662.2	251.1	174.6	134.2	86.6	46.8	731.4	201.6	659	343.9	186.4	134.8	69.4	53.3		2.69	2	0.0003185	0.002391
		FALSE	High	Sequest HT (A2)	Unambiguous	[K].kDISQNk.[R]	N-Term(TMTpro); K1(TMTpro); K7(TMTpro)	2	P0DMV9; P34931	P0DMV9; P34931	1	3	0.2265	0	1	1	582.363	1745.07	1745.07	0.32	0.00019	HCD (High Energy Collision Dissociation)	MS2	54.742	345.5		15.77	25.0731	8684	010_2019_08_019_R_Wijeratne_021420_CD_F5.raw	F65.5	632.5	860.6	844.9	284.6	210.7	104.6	59.4	48.2	674.2	703.6	590.5	229.3	149.6	66.4	32.9	35.3		3.09	2	0.0003761	0.002942
		FALSE	High	Sequest HT (A2)	Unambiguous	[K].kDISQNk.[R]	N-Term(TMTpro); K1(TMTpro); K7(TMTpro)	2	P0DMV9; P34931	P0DMV9; P34931	1	3	0.2823	0	1	1	582.363	1745.07	1745.07	0.01	0	HCD (High Energy Collision Dissociation)	MS2	45.2239	386.2		3.831	25.1633	8103	010_2019_08_019_R_Wijeratne_021420_GH_F7.raw	F71.7	787.4	735.2	949.8	316.3	195.8	80.2	53.5	28.6	904.1	849.8	723.5	330.3	165.8	35.9	15.6	7.9		2.94	2	0.0003808	0.002978
		FALSE	High	Sequest HT (A2)	Unambiguous	[K].kDISQNk.[R]	N-Term(TMTpro); K1(TMTpro); K7(TMTpro)	2	P0DMV9; P34931	P0DMV9; P34931	1	3	0.25	0	1	1	582.363	1745.08	1745.07	0.97	0.00056	HCD (High Energy Collision Dissociation)	MS2	8.86551	381		45.067	22.5647	7583	010_2019_08_019_R_Wijeratne_021420_AB_F8.raw	F64.8	1170.9	746.2	766.8	306.4	235.2	152.9	80	57.8	791.7	213.9	689.6	422	218.8	131.9	68.4	43.7		2.64	2	0.0004192	0.003342
		FALSE	High	Sequest HT (A2)	Unambiguous	[K].kDISQNk.[R]	N-Term(TMTpro); K1(TMTpro); K7(TMTpro)	2	P0DMV9; P34931	P0DMV9; P34931	1	3	0.2148	0	1	1	582.363	1745.08	1745.07	1.16	0.00068	HCD (High Energy Collision Dissociation)	MS2	54.5374	277.5		46.404	25.8464	8332	010_2019_08_019_R_Wijeratne_021420_GH_F7.raw	F71.7	478.3	464	549.6	248.1	149.8	122.3	157.1	100.9	529.7	513.7	455.9	243.3	156.8	72.8	99.8	97.5		2.7	2	0.0005945	0.004447
		FALSE	High	Sequest HT (A2)	Unambiguous	[K].kDISQNk.[R]	N-Term(TMTpro); K1(TMTpro); K7(TMTpro)	2	P0DMV9; P34931	P0DMV9; P34931	1	3	0.2124	0	1	1	582.363	1745.07	1745.07	-0.26	-0.00015	HCD (High Energy Collision Dissociation)	MS2	46.9836	370.2		4.188	23.9659	7946	010_2019_08_019_R_Wijeratne_021420_EF_F6.raw	F70.6	799.1	706.3	773.2	259.3	168.4	62	46.2	26.2	719.1	766.7	677.7	602.9	223.5	66.6	14.6	11.9		3.39	2	0.0006562	0.004807
		FALSE	High	Sequest HT (A2)	Unambiguous	[K].kDISQNk.[R]	N-Term(TMTpro); K1(TMTpro); K7(TMTpro)	2	P0DMV9; P34931	P0DMV9; P34931	1	3	0.2054	0	1	1	582.363	1745.07	1745.07	0.68	0.0004	HCD (High Energy Collision Dissociation)	MS2	11.686	430.3		14.226	23.0849	7276	010_2019_08_019_R_Wijeratne_021420_EF_F7.raw	F70.7	916.9	826.5	891.3	305.4	215.8	93.8	57.1	38.4	840.6	862.6	737.6	704.1	261	85.8	28.1	20.2		3.31	2	0.0006576	0.004825
		FALSE	High	Sequest HT (A2)	Unambiguous	[K].kDISQNk.[R]	N-Term(TMTpro); K1(TMTpro); K7(TMTpro)	2	P0DMV9; P34931	P0DMV9; P34931	1	3	0.1635	0	1	1	582.363	1745.08	1745.07	0.78	0.00046	HCD (High Energy Collision Dissociation)	MS2	56.5574	415		62.817	24.8042	8237	010_2019_08_019_R_Wijeratne_021420_EF_F6.raw	F70.6	752.6	712.6	802.8	294.4	242	138.5	120.1	97	779.5	724.4	750.4	593.8	250	165	93.1	123.9		3.12	2	0.0007322	0.00544
		FALSE	High	Sequest HT (A2)	Unambiguous	[K].kDISQNk.[R]	N-Term(TMTpro); K1(TMTpro); K7(TMTpro)	2	P0DMV9; P34931	P0DMV9; P34931	1	3	0.3	0	1	1	582.363	1745.08	1745.07	0.76	0.00044	HCD (High Energy Collision Dissociation)	MS2	37.3979	157.5	-50	87	38.6426	19572	2020_10_137_Wijeratne_CETSA-UPR-480TechRep_EF_F1-6.raw	F66.6	244.6	314.5	338.9	142.8	122.9	90.2	58.7	47.9	293.7	258.1	247.8	128.5	89.1	50.6	44.1	48.1		2.1	2	0.0009945	0.006951
		FALSE	High	Sequest HT (A2)	Unambiguous	[K].kDISQNk.[R]	N-Term(TMTpro); K1(TMTpro); K7(TMTpro)	2	P0DMV9; P34931	P0DMV9; P34931	1	3	0.358	0	1	1	582.363	1745.07	1745.07	0.31	0.00018	HCD (High Energy Collision Dissociation)	MS2	18.7704	365		13.058	22.246	7298	010_2019_08_019_R_Wijeratne_021420_CD_F8.raw	F65.8	666.3	906	899.6	319.5	228.7	116.2	65.4	48.5	713.7	709.6	611.8	251.9	162.7	74.1	34.4	31.6		2.43	2	0.001475	0.01046
		FALSE	High	Sequest HT (A2)	Unambiguous	[K].kDISQNk.[R]	N-Term(TMTpro); K1(TMTpro); K7(TMTpro)	2	P0DMV9; P34931	P0DMV9; P34931	1	2	0.0697	0	1	1	873.042	1745.08	1745.07	1.27	0.00111	HCD (High Energy Collision Dissociation)	MS2	0	20.9		86	24.8369	7984	010_2019_08_019_R_Wijeratne_021420_GH_F7.raw	F71.7	46.2	42.3	46.7	19.7	11	4.6	4.8		44.1	50.3	33.6	19.8	10.8					2.01	2	0.00198	0.01492
		FALSE	High	Sequest HT (A2)	Unambiguous	[K].kDISQNk.[R]	N-Term(TMTpro); K1(TMTpro); K7(TMTpro)	2	P0DMV9; P34931	P0DMV9; P34931	1	3	0.1895	0	1	1	582.362	1745.07	1745.07	-1.72	-0.001	HCD (High Energy Collision Dissociation)	MS2	35.0021	148.8	-50	87	36.8239	18693	2020_10_137_Wijeratne_CETSA-UPR-480TechRep_EF_F1-7.raw	F66.7	253.8	325.5	355.5	127.5	105.8	65.9	43.2	39	257.7	262.5	244.8	110.2	81.6	43.6	32.8	31.4		1.53	2	0.002331	0.01794
		FALSE	High	Sequest HT (A2)	Unambiguous	[K].kDISQNk.[R]	N-Term(TMTpro); K1(TMTpro); K7(TMTpro)	2	P0DMV9; P34931	P0DMV9; P34931	1	3	0.2185	0	1	1	582.363	1745.07	1745.07	-0.4	-0.00023	HCD (High Energy Collision Dissociation)	MS2	23.3245	377		23.503	21.1228	6870	010_2019_08_019_R_Wijeratne_021420_EF_F8.raw	F70.8	781	641.6	727.2	269.3	212.7	105.7	79.2	67.8	720.1	701.6	708.3	557.8	235.4	99.9	55.6	68.3		2.38	2	0.0024	0.01872
		FALSE	High	Sequest HT (A2)	Unambiguous	[K].kDISQNk.[R]	N-Term(TMTpro); K1(TMTpro); K7(TMTpro)	2	P0DMV9; P34931	P0DMV9; P34931	1	2	0.0613	0	1	1	873.041	1745.07	1745.07	0.47	0.00041	HCD (High Energy Collision Dissociation)	MS2	0	22.1		86	25.269	8342	010_2019_08_019_R_Wijeratne_021420_CD_F6.raw	F65.6	41.6	54.5	59.1	17.5	11.1	5.8	3.2		52.3	49.6	33	10.6	9.2	3.8		1.9		2.12	2	0.002503	0.01999
		FALSE	High	Sequest HT (A2)	Unambiguous	[K].kDISQNk.[R]	N-Term(TMTpro); K1(TMTpro); K7(TMTpro)	2	P0DMV9; P34931	P0DMV9; P34931	1	3	0.1747	0	1	1	582.362	1745.07	1745.07	-1.56	-0.00091	HCD (High Energy Collision Dissociation)	MS2	49.7164	91.9	-50	87	39.483	20080	2020_10_137_Wijeratne_CETSA-UPR-480TechRep_GH_F1-6b.raw	F69.8	149.7	157.4	206.8	82.8	48	31	33.7	26.9	181.6	191.9	153.4	79.8	54.4	27.9	25.8	19.5		1.66	2	0.002576	0.02065
		FALSE	High	Sequest HT (A2)	Unambiguous	[K].kDISQNk.[R]	N-Term(TMTpro); K1(TMTpro); K7(TMTpro)	2	P0DMV9; P34931	P0DMV9; P34931	1	3	0.301	0	1	1	582.364	1745.08	1745.07	2.19	0.00127	HCD (High Energy Collision Dissociation)	MS2	19.1022	140.5	-50	87	39.2367	19883	2020_10_137_Wijeratne_CETSA-UPR-480TechRep_CD_F1-6.raw	F68.6	253.4	229.3	272.7	95.1	79.7	40.2	35.6	28.4	272.6	250.7	261.5	226.4	98.8	51.5	23.6	28.9		1.96	2	0.002972	0.02559
		FALSE	High	Sequest HT (A2)	Unambiguous	[K].kDISQNk.[R]	N-Term(TMTpro); K1(TMTpro); K7(TMTpro)	2	P0DMV9; P34931	P0DMV9; P34931	1	3	0.2349	0	1	1	582.364	1745.08	1745.07	1.63	0.00095	HCD (High Energy Collision Dissociation)	MS2	15.723	198.7		36.781	24.107	7612	010_2019_08_019_R_Wijeratne_021420_EF_F7.raw	F70.7	334.3	286.2	362.7	156.8	134.3	90.3	81.9	84.1	339.9	308.2	336.8	261.7	139.5	103.4	63.6	95.2		1.66	2	0.003588	0.03394
		FALSE	High	Sequest HT (A2)	Unambiguous	[K].kDISQNk.[R]	N-Term(TMTpro); K1(TMTpro); K7(TMTpro)	2	P0DMV9; P34931	P0DMV9; P34931	1	3	0.3333	0	1	1	582.365	1745.08	1745.07	4.19	0.00244	HCD (High Energy Collision Dissociation)	MS2	37.8783	73.7	-50	87	40.4792	20245	2020_10_137_Wijeratne_CETSA-UPR-480TechRep_AB_F1-6.raw	F67.6	245.7	122	135.2	58.1	46.4	28	11.5	11.1	171	37.5	146	73.6	39.2	31.2	14.2	8.9		1.5	2	0.004885	0.05058
		FALSE	High	Sequest HT (A2)	Unambiguous	[K].kDISQNk.[R]	N-Term(TMTpro); K1(TMTpro); K7(TMTpro)	2	P0DMV9; P34931	P0DMV9; P34931	1	2	0.0734	0	1	1	873.041	1745.08	1745.07	0.74	0.00065	HCD (High Energy Collision Dissociation)	MS2	0	14.7		86	23.7823	7607	010_2019_08_019_R_Wijeratne_021420_CD_F7.raw	F65.7	33.4	37.1	39.4	10.6	10.8	3.2			30.3	31.9	24.8	7.7	5.7					1.77	2	0.007491	0.08564
	FALSE	High	[K].ELEQVCNPIISGLYQGAGGPGPGGFGAQGPK.[G]	1xPhospho [S11]; 1xTMTpro [K31]; 1xTMTpro [N-Term]	0.00426775	0.000570164	1	1	2	P0DMV9	P0DMV9 [598-628]	P0DMV9 1xPhospho [S608]	0	3686.85																	103.3	114.1					95.7	104.1					105.1	91.8					48.9	46.5					42.7	22.3					20.4	12					14.7	7.6					10.7	12.1																																																																						Not Found	High	Not Found	High	Not Found	High	Not Found	High	Not Found	High	Not Found	High	Not Found	High	Not Found	High	Not Found	High	Not Found	High	Not Found	High	Not Found	High	Not Found	High	Not Found	High	Not Found	High	Not Found	High	High	Not Found	High	Not Found	Not Found	Not Found	Not Found	Not Found	Not Found	Not Found	Not Found	Not Found	High	Not Found	High	Not Found	Not Found	Not Found	Not Found	Not Found	Not Found	Not Found	Not Found	Not Found	High	Not Found	High	Not Found	Not Found	Not Found	Not Found	Not Found	Not Found	Not Found	Not Found	Not Found	High	Not Found	High	Not Found	Not Found	Not Found	Not Found	Not Found	Not Found	Not Found	Not Found	Not Found	High	Not Found	High	Not Found	Not Found	Not Found	Not Found	Not Found	Not Found	Not Found	Not Found	Not Found	High	Not Found	High	Not Found	Not Found	Not Found	Not Found	Not Found	Not Found	Not Found	Not Found	Not Found	High	Not Found	High	Not Found	Not Found	Not Found	Not Found	Not Found	Not Found	Not Found	Not Found	Not Found	High	Not Found	High	Not Found	Not Found	Not Found	Not Found	Not Found	Not Found	Not Found	Not Found	Not Found	High	0.0001686	0.00114	2.7
		Checked	Confidence	Identifying Node	PSM Ambiguity	Annotated Sequence	Modifications	# Proteins	Master Protein Accessions	Protein Accessions	# Missed Cleavages	Charge	DeltaScore	DeltaCn	Rank	Search Engine Rank	m/z [Da]	MH+ [Da]	Theo. MH+ [Da]	DeltaM [ppm]	Deltam/z [Da]	Activation Type	MS Order	Isolation Interference [%]	Average Reporter S/N	Comp. Voltage [V]	Ion Inject Time [ms]	RT [min]	First Scan	Spectrum File	File ID	Abundance: 126	Abundance: 127N	Abundance: 127C	Abundance: 128N	Abundance: 128C	Abundance: 129N	Abundance: 129C	Abundance: 130N	Abundance: 130C	Abundance: 131N	Abundance: 131C	Abundance: 132N	Abundance: 132C	Abundance: 133N	Abundance: 133C	Abundance: 134N	Quan Info	XCorr	# Protein Groups	Percolator q-Value	Percolator PEP
		FALSE	High	Sequest HT (A2)	Unambiguous	[K].eLEQVCNPIIsGLYQGAGGPGPGGFGAQGPk.[G]	N-Term(TMTpro); S11(Phospho); K31(TMTpro)	1	P0DMV9	P0DMV9	0	4	0.537	0	1	1	922.477	3686.89	3686.85	9.03	0.00832	HCD (High Energy Collision Dissociation)	MS2	50.9144	34.2	-50	119	167.068	91290	2020_10_137_Wijeratne_CETSA-UPR-480TechRep_AB_F1-4.raw	F67.4	71.2	63.3	65.7	24.8	13.6	15.2	8.5	7.4	68.1	68.6	62	31.4	23.1	12.1	7.6	4.7		2.7	1	0.0001686	0.00114
		FALSE	High	Sequest HT (A2)	Unambiguous	[K].eLEQVCNPIIsGLYQGAGGPGPGGFGAQGPk.[G]	N-Term(TMTpro); S11(Phospho); K31(TMTpro)	1	P0DMV9	P0DMV9	0	4	0.3113	0	1	1	922.476	3686.88	3686.85	8.36	0.0077	HCD (High Energy Collision Dissociation)	MS2	0	53.2		67.396	164.892	68020	010_2019_08_019_R_Wijeratne_021420_CD_F5.raw	F65.5	103.3	95.7	105.1	48.9	42.7	20.4	14.7	10.7	114.1	104.1	91.8	46.5	22.3	12	7.6	12.1		2.57	1	0.002782	0.02322
	FALSE	High	[R].MVQEAEK.[Y]	1xTMTpro [K7]; 1xTMTpro [N-Term]	0.00477968	0.000651974	2	2	83	P11142; P0DMV9	P11142 [518-524]; P0DMV9 [518-524]		0	1442.82	3608	3537.5	1954.1	737	2868.8	3138.5	1341.3	1773.6	559.9	1137.1	861.2	864.1	450.9	494.6	415.2	338.2	3660.7	3704.2	3797.3	3805.3	3807	4511.8	3688	3517	3882.6	3656.8	4208.1	4374	3930.7	3448.9	3837.4	3525.5	4418	3763.4	1858.1	2317.6	1860.8	2297.9	2269.1	2062.8	1486	1334.1	1499.5	1249.5	989.5	1539.8	988.7	910.3	946.2	884.4	864	784.3	767.5	624.1	753.9	617.4	1235.9	862.5	668.2	660.2	647.9	651	736.3	910	27.1	22.93	22.01	9.11	23.18	21.18	21.29	18.42	12.54	14.21	12.37	12.1	4.8	4.46	2.98	1.59	26.51	38.15	1.49	0.54	3.99	3.45	28.82	31.83	2.6	4.31	5.69	2.37	31.63	35.26	6.66	13.45	0.06	4.08	48.39	17.26	15.06	25.57	4.86	0.7	59.75	28.62	30.57	14.64	2.95	6.04	61.4	39.6	26.18	6.19	0.57	7.75	62.32	60.73	17.02	7.02	6.22	4.59	69.74	55.5	33.27	5.87	0.22	13.42	Shared	High	High	High	High	High	High	High	High	High	High	High	High	High	High	High	High	High	High	High	High	High	High	High	High	High	High	High	High	High	High	High	High	High	High	High	High	High	High	High	High	High	High	High	High	High	High	High	High	High	High	High	High	High	High	High	High	High	High	High	High	High	High	High	High	High	High	High	High	High	High	High	High	High	High	High	High	High	High	High	High	High	High	High	High	High	High	High	High	High	High	High	High	High	High	High	High	High	High	High	High	High	High	High	High	High	High	High	High	High	High	High	High	High	High	High	High	High	High	High	High	High	High	High	High	High	High	High	High	High	0.0001871	0.0013	2.47
		Checked	Confidence	Identifying Node	PSM Ambiguity	Annotated Sequence	Modifications	# Proteins	Master Protein Accessions	Protein Accessions	# Missed Cleavages	Charge	DeltaScore	DeltaCn	Rank	Search Engine Rank	m/z [Da]	MH+ [Da]	Theo. MH+ [Da]	DeltaM [ppm]	Deltam/z [Da]	Activation Type	MS Order	Isolation Interference [%]	Average Reporter S/N	Comp. Voltage [V]	Ion Inject Time [ms]	RT [min]	First Scan	Spectrum File	File ID	Abundance: 126	Abundance: 127N	Abundance: 127C	Abundance: 128N	Abundance: 128C	Abundance: 129N	Abundance: 129C	Abundance: 130N	Abundance: 130C	Abundance: 131N	Abundance: 131C	Abundance: 132N	Abundance: 132C	Abundance: 133N	Abundance: 133C	Abundance: 134N	Quan Info	XCorr	# Protein Groups	Percolator q-Value	Percolator PEP
		FALSE	High	Sequest HT (A2)	Unambiguous	[R].mVQEAEk.[Y]	N-Term(TMTpro); K7(TMTpro)	2	P11142; P0DMV9	P11142; P0DMV9	0	2	0.4615	0	1	1	721.91	1442.81	1442.82	-3.34	-0.00241	HCD (High Energy Collision Dissociation)	MS2	0	39.5	-50	87	50.0914	26920	2020_10_137_Wijeratne_CETSA-UPR-480TechRep_EF_F1-8.raw	F66.8	67.6	62.8	72.5	41.4	32.9	22.8	15.4	12.7	71.9	64.3	63.1	39	21.2	18.6	11.3	14.1		2.47	2	0.0001871	0.0013
		FALSE	High	Sequest HT (A2)	Unambiguous	[R].mVQEAEk.[Y]	N-Term(TMTpro); K7(TMTpro)	2	P11142; P0DMV9	P11142; P0DMV9	0	2	0.4894	0	1	1	721.919	1442.83	1442.82	9.86	0.00711	HCD (High Energy Collision Dissociation)	MS2	0	47.4	-50	87	49.766	26738	2020_10_137_Wijeratne_CETSA-UPR-480TechRep_EF_F1-8.raw	F66.8	81	92.6	83	51.9	39.8	30.2	17.6	20.4	84.7	78.7	66.1	39.7	22.7	16.9	18.5	15.2		2.35	2	0.00021	0.001452
		FALSE	High	Sequest HT (A2)	Unambiguous	[R].mVQEAEk.[Y]	N-Term(TMTpro); K7(TMTpro)	2	P11142; P0DMV9	P11142; P0DMV9	0	2	0.4812	0	1	1	721.912	1442.82	1442.82	0.06	4e-05	HCD (High Energy Collision Dissociation)	MS2	0	96.4	-50	87	51.2417	26342	2020_10_137_Wijeratne_CETSA-UPR-480TechRep_GH_F1-7.raw	F69.9	158.6	174.3	182.8	101.3	38.1	36.3	59.5	31.9	173.9	180.9	148	84.5	71.1	28.1	35.8	36.8		2.66	2	0.0002746	0.001971
		FALSE	High	Sequest HT (A2)	Unambiguous	[R].mVQEAEk.[Y]	N-Term(TMTpro); K7(TMTpro)	2	P11142; P0DMV9	P11142; P0DMV9	0	2	0.4269	0	1	1	721.911	1442.81	1442.82	-1.57	-0.00114	HCD (High Energy Collision Dissociation)	MS2	0	97.8	-50	87	51.8676	26568	2020_10_137_Wijeratne_CETSA-UPR-480TechRep_GH_F1-8.raw	F69.10	151	181.5	189.4	88.9	47.7	35.8	54	35.2	187.5	180	156.7	80.5	63.7	29.4	36.1	46.9		2.6	2	0.0003236	0.002485
		FALSE	High	Sequest HT (A2)	Unambiguous	[R].mVQEAEk.[Y]	N-Term(TMTpro); K7(TMTpro)	2	P11142; P0DMV9	P11142; P0DMV9	0	2	0.4851	0	1	1	721.911	1442.82	1442.82	-1.22	-0.00088	HCD (High Energy Collision Dissociation)	MS2	0	67.2		86	35.7843	12109	010_2019_08_019_R_Wijeratne_021420_CD_F6.raw	F65.6	104.9	114.3	119.7	72.1	58.5	36.3	30	28.4	115.7	115.3	106	61	44.6	23.2	23.4	22.4		2.35	2	0.0003254	0.002492
		FALSE	High	Sequest HT (A2)	Unambiguous	[R].mVQEAEk.[Y]	N-Term(TMTpro); K7(TMTpro)	2	P11142; P0DMV9	P11142; P0DMV9	0	2	0.3875	0	1	1	721.911	1442.82	1442.82	-1.23	-0.00089	HCD (High Energy Collision Dissociation)	MS2	0	97		86	36.3223	12732	010_2019_08_019_R_Wijeratne_021420_AB_F4.raw	F64.4	192.9	147.7	164.8	89.6	38.5	57.6	38.9	37.7	218.1	88.4	177	109.2	69.6	60	35.9	25.9		2.4	2	0.0005958	0.004474
		FALSE	High	Sequest HT (A2)	Unambiguous	[R].mVQEAEk.[Y]	N-Term(TMTpro); K7(TMTpro)	2	P11142; P0DMV9	P11142; P0DMV9	0	2	0.3655	0	1	1	721.913	1442.82	1442.82	0.88	0.00064	HCD (High Energy Collision Dissociation)	MS2	0	130.4		86	37.0602	12827	010_2019_08_019_R_Wijeratne_021420_GH_F5.raw	F71.5	207.5	224.8	242.5	121.2	57	45.5	60.1	43.9	241.9	248.8	233.8	122.2	95.4	42.6	50.7	48		2.49	2	0.00063	0.004649
		FALSE	High	Sequest HT (A2)	Unambiguous	[R].mVQEAEk.[Y]	N-Term(TMTpro); K7(TMTpro)	2	P11142; P0DMV9	P11142; P0DMV9	0	2	0.3766	0	1	1	721.913	1442.82	1442.82	1.24	0.00089	HCD (High Energy Collision Dissociation)	MS2	0	89.8		43.903	40.1249	14467	010_2019_08_019_R_Wijeratne_021420_AB_F3.raw	F64.3	160.7	107.1	133.9	72.2	49.9	66	49.8	38.4	171.4	85.6	150.5	105.3	89.3	71.9	50.6	34.5		2.31	2	0.000646	0.004773
		FALSE	High	Sequest HT (A2)	Unambiguous	[R].mVQEAEk.[Y]	N-Term(TMTpro); K7(TMTpro)	2	P11142; P0DMV9	P11142; P0DMV9	0	2	0.4606	0	1	1	721.912	1442.82	1442.82	-0.02	-1e-05	HCD (High Energy Collision Dissociation)	MS2	21.1277	151.6		48.377	36.1122	12922	010_2019_08_019_R_Wijeratne_021420_AB_F3.raw	F64.3	349.8	184.5	263.8	142.9	58.3	108	62.6	55.8	324.6	80.5	275.7	181.7	122.6	101.1	65.5	48.6		2.54	2	0.0006858	0.005015
		FALSE	High	Sequest HT (A2)	Unambiguous	[R].mVQEAEk.[Y]	N-Term(TMTpro); K7(TMTpro)	2	P11142; P0DMV9	P11142; P0DMV9	0	3	0.4356	0	1	1	481.611	1442.82	1442.82	1.56	0.00075	HCD (High Energy Collision Dissociation)	MS2	14.3157	112.6	-50	71.873	53.3981	27683	2020_10_137_Wijeratne_CETSA-UPR-480TechRep_AB_F1-4.raw	F67.4	226.3	153.4	199.2	101	64.4	58	39.4	35.5	246.7	101.3	219.7	137.7	99	55.9	39.1	25.7		3.03	2	0.0006988	0.005163
		FALSE	High	Sequest HT (A2)	Unambiguous	[R].mVQEAEk.[Y]	N-Term(TMTpro); K7(TMTpro)	2	P11142; P0DMV9	P11142; P0DMV9	0	2	0.4702	0	1	1	721.913	1442.82	1442.82	1.08	0.00078	HCD (High Energy Collision Dissociation)	MS2	0	194.7	-50	87	49.9524	26061	2020_10_137_Wijeratne_CETSA-UPR-480TechRep_EF_F1-7.raw	F66.7	336.1	342.3	322.9	197	159	104.5	83	67.2	374.8	329.9	301.6	187.5	110.4	75.8	57.9	64.6		3.02	2	0.0006988	0.005161
		FALSE	High	Sequest HT (A2)	Unambiguous	[R].mVQEAEk.[Y]	N-Term(TMTpro); K7(TMTpro)	2	P11142; P0DMV9	P11142; P0DMV9	0	2	0.2952	0	1	1	721.913	1442.82	1442.82	0.63	0.00046	HCD (High Energy Collision Dissociation)	MS2	0	107.7		86	36.9588	13000	010_2019_08_019_R_Wijeratne_021420_GH_F4.raw	F71.4	160.6	184.7	195.2	99.8	52.2	55.4	64.2	48.7	192.2	184.6	188	94.7	73.2	41.4	46.8	42.1		2.1	2	0.0006988	0.005167
		FALSE	High	Sequest HT (A2)	Unambiguous	[R].mVQEAEk.[Y]	N-Term(TMTpro); K7(TMTpro)	2	P11142; P0DMV9	P11142; P0DMV9	0	2	0.4743	0	1	1	721.912	1442.82	1442.82	-0.48	-0.00034	HCD (High Energy Collision Dissociation)	MS2	0	179.3		86	35.9064	12832	010_2019_08_019_R_Wijeratne_021420_CD_F4.raw	F65.4	306.6	316.2	314.6	164.9	142.7	96.7	77.5	71.9	319	302.8	293	163	100.6	75.6	61	63.5		2.72	2	0.0007351	0.005486
		FALSE	High	Sequest HT (A2)	Unambiguous	[R].mVQEAEk.[Y]	N-Term(TMTpro); K7(TMTpro)	2	P11142; P0DMV9	P11142; P0DMV9	0	2	0.4688	0	1	1	721.911	1442.82	1442.82	-1.01	-0.00073	HCD (High Energy Collision Dissociation)	MS2	0	130.2		86	34.7136	11465	010_2019_08_019_R_Wijeratne_021420_GH_F7.raw	F71.7	223	225.1	250.2	127.1	65.5	47.5	77.8	44.2	250.7	227.4	208.2	115.2	91.7	42.2	45.1	42		2.24	2	0.0007483	0.005539
		FALSE	High	Sequest HT (A2)	Unambiguous	[R].mVQEAEk.[Y]	N-Term(TMTpro); K7(TMTpro)	2	P11142; P0DMV9	P11142; P0DMV9	0	2	0.4406	0	1	1	721.911	1442.82	1442.82	-1.09	-0.00079	HCD (High Energy Collision Dissociation)	MS2	0	199.7	-50	87	50.5442	26238	2020_10_137_Wijeratne_CETSA-UPR-480TechRep_CD_F1-6.raw	F68.6	364.1	364.9	382.6	168.5	133.2	84.6	69	56.4	345.9	343.4	334	242.5	122.2	74.7	54.8	54.5		2.61	2	0.0007515	0.005551
		FALSE	High	Sequest HT (A2)	Unambiguous	[R].mVQEAEk.[Y]	N-Term(TMTpro); K7(TMTpro)	2	P11142; P0DMV9	P11142; P0DMV9	0	2	0.4419	0	1	1	721.912	1442.82	1442.82	-0.62	-0.00044	HCD (High Energy Collision Dissociation)	MS2	28.2457	92.9		86	37.7883	13060	010_2019_08_019_R_Wijeratne_021420_AB_F2.raw	F64.2	184	133.5	148.7	74.5	43.4	60	35	37.5	204.7	72.9	174.3	105.8	83.6	61.5	37.2	29.2		1.72	2	0.000759	0.005618
		FALSE	High	Sequest HT (A2)	Unambiguous	[R].mVQEAEk.[Y]	N-Term(TMTpro); K7(TMTpro)	2	P11142; P0DMV9	P11142; P0DMV9	0	2	0.4008	0	1	1	721.913	1442.82	1442.82	1.42	0.00102	HCD (High Energy Collision Dissociation)	MS2	0	142.2		86	39.156	13163	010_2019_08_019_R_Wijeratne_021420_GH_F6.raw	F71.6	225.4	254.8	280.6	131.2	56.1	52	82.1	49.4	260.6	253.5	231.3	136.7	94.3	51.5	56.5	59.9		2.52	2	0.0007655	0.005644
		FALSE	High	Sequest HT (A2)	Unambiguous	[R].mVQEAEk.[Y]	N-Term(TMTpro); K7(TMTpro)	2	P11142; P0DMV9	P11142; P0DMV9	0	2	0.4096	0	1	1	721.912	1442.82	1442.82	-0.12	-9e-05	HCD (High Energy Collision Dissociation)	MS2	0	187.4		86	37.0286	12973	010_2019_08_019_R_Wijeratne_021420_GH_F3.raw	F71.3	280.3	324	338.9	192.7	84.9	84	109.2	79.8	337.6	338.9	280.6	161.8	142.6	81	79.7	82.9		2.71	2	0.0007807	0.005753
		FALSE	High	Sequest HT (A2)	Unambiguous	[R].mVQEAEk.[Y]	N-Term(TMTpro); K7(TMTpro)	2	P11142; P0DMV9	P11142; P0DMV9	0	2	0.3698	0	1	1	721.913	1442.82	1442.82	1.14	0.00082	HCD (High Energy Collision Dissociation)	MS2	0	155		86	37.0418	13029	010_2019_08_019_R_Wijeratne_021420_GH_F4.raw	F71.4	247.2	269.9	293.6	155.3	76.2	66.6	79.7	50.1	290.3	285.7	261.1	140.2	97.4	53	59.9	54		2.65	2	0.0007814	0.005806
		FALSE	High	Sequest HT (A2)	Unambiguous	[R].mVQEAEk.[Y]	N-Term(TMTpro); K7(TMTpro)	2	P11142; P0DMV9	P11142; P0DMV9	0	2	0.428	0	1	1	721.912	1442.82	1442.82	0.23	0.00016	HCD (High Energy Collision Dissociation)	MS2	26.6492	154.2		86	36.819	12485	010_2019_08_019_R_Wijeratne_021420_CD_F6.raw	F65.6	246.1	252	278.7	144.3	133.2	78.6	60.1	49.5	283.4	258	273.5	153.1	96.2	53.6	51.8	55.2		2.64	2	0.0007845	0.005831
		FALSE	High	Sequest HT (A2)	Unambiguous	[R].mVQEAEk.[Y]	N-Term(TMTpro); K7(TMTpro)	2	P11142; P0DMV9	P11142; P0DMV9	0	2	0.431	0	1	1	721.914	1442.82	1442.82	2.03	0.00146	HCD (High Energy Collision Dissociation)	MS2	0	155.4		86	31.8917	10702	010_2019_08_019_R_Wijeratne_021420_GH_F8.raw	F71.8	275.2	274.2	292	146.5	86.2	58.8	82.3	48.2	291.5	289.2	268.2	133	96.5	49.3	50.6	44.5		2.39	2	0.000872	0.006224
		FALSE	High	Sequest HT (A2)	Unambiguous	[R].mVQEAEk.[Y]	N-Term(TMTpro); K7(TMTpro)	2	P11142; P0DMV9	P11142; P0DMV9	0	2	0.4073	0	1	1	721.912	1442.82	1442.82	-0.29	-0.00021	HCD (High Energy Collision Dissociation)	MS2	0	221.2		86	37.0549	12984	010_2019_08_019_R_Wijeratne_021420_GH_F3.raw	F71.3	336.9	406.7	405	224.6	91.5	92.1	117.4	75.5	416.3	426.4	349.6	195.8	138.2	83.5	88.7	91.6		2.75	2	0.0008741	0.006264
		FALSE	High	Sequest HT (A2)	Unambiguous	[R].mVQEAEk.[Y]	N-Term(TMTpro); K7(TMTpro)	2	P11142; P0DMV9	P11142; P0DMV9	0	2	0.3908	0	1	1	721.912	1442.82	1442.82	-0.39	-0.00028	HCD (High Energy Collision Dissociation)	MS2	43.1497	118.3		86	34.7469	12025	010_2019_08_019_R_Wijeratne_021420_EF_F5.raw	F70.5	209.1	213.4	210.1	79.1	72	41.4	38.6	32.2	222.6	210.4	208	150.4	86.3	49.3	30.4	39.6		1.74	2	0.0008789	0.006306
		FALSE	High	Sequest HT (A2)	Unambiguous	[R].mVQEAEk.[Y]	N-Term(TMTpro); K7(TMTpro)	2	P11142; P0DMV9	P11142; P0DMV9	0	2	0.4769	0	1	1	721.911	1442.82	1442.82	-0.84	-0.0006	HCD (High Energy Collision Dissociation)	MS2	0	184.1		86	34.8575	11518	010_2019_08_019_R_Wijeratne_021420_GH_F7.raw	F71.7	308.4	353.4	360.2	176.3	83.6	65.6	94	54.6	355.1	347.7	317.5	165	114	44.8	52.4	52.5		2.6	2	0.0009722	0.006754
		FALSE	High	Sequest HT (A2)	Unambiguous	[R].mVQEAEk.[Y]	N-Term(TMTpro); K7(TMTpro)	2	P11142; P0DMV9	P11142; P0DMV9	0	2	0.4312	0	1	1	721.911	1442.82	1442.82	-1.24	-0.00089	HCD (High Energy Collision Dissociation)	MS2	0	198.4	-50	87	52.1229	26774	2020_10_137_Wijeratne_CETSA-UPR-480TechRep_AB_F1-6.raw	F67.6	487.5	272.8	352.5	176.9	81.5	130	63.9	61	444.8	116.4	368.9	216.3	152.8	121.2	79.9	47.8		2.76	2	0.001003	0.007022
		FALSE	High	Sequest HT (A2)	Unambiguous	[R].mVQEAEk.[Y]	N-Term(TMTpro); K7(TMTpro)	2	P11142; P0DMV9	P11142; P0DMV9	0	2	0.4021	0	1	1	721.912	1442.82	1442.82	0.15	0.00011	HCD (High Energy Collision Dissociation)	MS2	0	177.7		40.868	36.6929	12793	010_2019_08_019_R_Wijeratne_021420_AB_F5.raw	F64.5	399.7	224.4	330.6	164.2	67.9	103.8	56.4	48.3	410.6	109	373.4	196.4	144.4	104	62.9	47.1		2.81	2	0.001021	0.007139
		FALSE	High	Sequest HT (A2)	Unambiguous	[R].mVQEAEk.[Y]	N-Term(TMTpro); K7(TMTpro)	2	P11142; P0DMV9	P11142; P0DMV9	0	2	0.4194	0	1	1	721.912	1442.82	1442.82	0.11	8e-05	HCD (High Energy Collision Dissociation)	MS2	31.7227	187.7		86	36.5066	12857	010_2019_08_019_R_Wijeratne_021420_CD_F2.raw	F65.2	309.5	325.1	314.1	168.3	161.7	114.2	81.9	83.7	329.9	301.9	297.1	179.7	112.1	88.7	69.1	66.5		2.79	2	0.001053	0.007344
		FALSE	High	Sequest HT (A2)	Unambiguous	[R].mVQEAEk.[Y]	N-Term(TMTpro); K7(TMTpro)	2	P11142; P0DMV9	P11142; P0DMV9	0	3	0.3766	0	1	1	481.61	1442.82	1442.82	-0.79	-0.00038	HCD (High Energy Collision Dissociation)	MS2	42.1989	119.2		86	39.4329	13524	010_2019_08_019_R_Wijeratne_021420_CD_F1.raw	F65.1	195.6	197.3	222.7	130.3	109.1	55.2	71.3	59.7	203.4	180.4	186.4	112.1	56.6	53.6	42	30.9		3.08	2	0.001053	0.007336
		FALSE	High	Sequest HT (A2)	Unambiguous	[R].mVQEAEk.[Y]	N-Term(TMTpro); K7(TMTpro)	2	P11142; P0DMV9	P11142; P0DMV9	0	2	0.3361	0	1	1	721.913	1442.82	1442.82	0.82	0.00059	HCD (High Energy Collision Dissociation)	MS2	53.8409	105.4		39.138	38.3473	13667	010_2019_08_019_R_Wijeratne_021420_EF_F4.raw	F70.4	134.1	134.2	154.8	84.5	86.2	67.9	63.7	58.1	156.6	154.6	170.5	133.7	83.6	72.8	61.4	69.3		2.38	2	0.001119	0.007835
		FALSE	High	Sequest HT (A2)	Unambiguous	[R].mVQEAEk.[Y]	N-Term(TMTpro); K7(TMTpro)	2	P11142; P0DMV9	P11142; P0DMV9	0	2	0.4015	0	1	1	721.915	1442.82	1442.82	3.64	0.00263	HCD (High Energy Collision Dissociation)	MS2	0	222.3	-50	87	51.5176	26807	2020_10_137_Wijeratne_CETSA-UPR-480TechRep_GH_F1-6b.raw	F69.8	374.6	395.9	394.4	208.9	90.1	97.9	137.7	77.9	428.1	379.2	332.6	200.7	157.1	84.4	99.2	98.6		2.69	2	0.00112	0.007855
		FALSE	High	Sequest HT (A2)	Unambiguous	[R].mVQEAEk.[Y]	N-Term(TMTpro); K7(TMTpro)	2	P11142; P0DMV9	P11142; P0DMV9	0	2	0.3107	0	1	1	721.912	1442.82	1442.82	-0.16	-0.00012	HCD (High Energy Collision Dissociation)	MS2	0	136		86	41.802	15050	010_2019_08_019_R_Wijeratne_021420_CD_F4.raw	F65.4	232.1	252.2	264.1	127.3	110.6	71.7	52.3	53.5	255.5	228.6	209.2	103.6	80.3	48.3	43.2	43.9		2.06	2	0.001194	0.008268
		FALSE	High	Sequest HT (A2)	Unambiguous	[R].mVQEAEk.[Y]	N-Term(TMTpro); K7(TMTpro)	2	P11142; P0DMV9	P11142; P0DMV9	0	2	0.197	0	1	1	721.913	1442.82	1442.82	0.63	0.00046	HCD (High Energy Collision Dissociation)	MS2	61.8138	145.2		73.863	39.6777	13838	010_2019_08_019_R_Wijeratne_021420_GH_F2.raw	F71.2	230.7	242.4	298.9	133.9	72.3	63.4	75.4	49.4	256.7	270.7	241.4	131.5	99.2	54.8	50.7	51.8		1.32	2	0.001246	0.008655
		FALSE	High	Sequest HT (A2)	Unambiguous	[R].mVQEAEk.[Y]	N-Term(TMTpro); K7(TMTpro)	2	P11142; P0DMV9	P11142; P0DMV9	0	2	0.4797	0	1	1	721.912	1442.82	1442.82	0.33	0.00024	HCD (High Energy Collision Dissociation)	MS2	0	306.1	-50	119	56.0968	28298	2020_10_137_Wijeratne_CETSA-UPR-480TechRep_AB_F1-1.raw	F67.1	770.4	393.5	641.2	282.5	96.2	127.7	68.1	51	781.9	116	747.8	368.2	211.1	128.2	67.4	45.6		2.96	2	0.001285	0.008855
		FALSE	High	Sequest HT (A2)	Unambiguous	[R].mVQEAEk.[Y]	N-Term(TMTpro); K7(TMTpro)	2	P11142; P0DMV9	P11142; P0DMV9	0	2	0.4394	0	1	1	721.912	1442.82	1442.82	0.21	0.00015	HCD (High Energy Collision Dissociation)	MS2	0	220.8		43.551	37.9971	13154	010_2019_08_019_R_Wijeratne_021420_GH_F2.raw	F71.2	367.9	420.7	449.8	207.3	79.6	69.1	102.9	55.8	439.1	437.3	367.9	193.7	134	63.4	66.9	77.8		2.64	2	0.00131	0.008974
		FALSE	High	Sequest HT (A2)	Unambiguous	[R].mVQEAEk.[Y]	N-Term(TMTpro); K7(TMTpro)	2	P11142; P0DMV9	P11142; P0DMV9	0	2	0.439	0	1	1	721.913	1442.82	1442.82	0.97	0.0007	HCD (High Energy Collision Dissociation)	MS2	25.0714	195.3		77.946	34.3043	12177	010_2019_08_019_R_Wijeratne_021420_EF_F4.raw	F70.4	338.6	368.5	282.8	148.4	134.9	84.8	71.7	64.9	308.9	339.8	377.3	248.3	123.9	96.6	64	71.3		2.05	2	0.001361	0.009442
		FALSE	High	Sequest HT (A2)	Unambiguous	[R].mVQEAEk.[Y]	N-Term(TMTpro); K7(TMTpro)	2	P11142; P0DMV9	P11142; P0DMV9	0	2	0.4313	0	1	1	721.912	1442.82	1442.82	-0.34	-0.00024	HCD (High Energy Collision Dissociation)	MS2	23.133	254.7		52.261	33.9669	12140	010_2019_08_019_R_Wijeratne_021420_EF_F3.raw	F70.3	435.4	444.2	444.4	197.3	148.1	115.7	88.2	76.7	433	464.5	420.2	313.8	171.1	138	86.8	97.9		2.62	2	0.001405	0.009844
		FALSE	High	Sequest HT (A2)	Unambiguous	[R].mVQEAEk.[Y]	N-Term(TMTpro); K7(TMTpro)	2	P11142; P0DMV9	P11142; P0DMV9	0	2	0.435	0	1	1	721.912	1442.82	1442.82	-0.17	-0.00012	HCD (High Energy Collision Dissociation)	MS2	41.1019	159.9		86	33.8463	11492	010_2019_08_019_R_Wijeratne_021420_EF_F6.raw	F70.6	259.5	287.5	281.1	134.1	110.6	71	61.1	38.5	287.3	267.8	290.9	205.6	103.3	74.5	42.2	43.8		2	2	0.001411	0.009916
		FALSE	High	Sequest HT (A2)	Unambiguous	[R].mVQEAEk.[Y]	N-Term(TMTpro); K7(TMTpro)	2	P11142; P0DMV9	P11142; P0DMV9	0	3	0.3027	0	1	1	481.614	1442.83	1442.82	7.1	0.00341	HCD (High Energy Collision Dissociation)	MS2	7.95885	89.1	-50	20.7	49.6704	25952	2020_10_137_Wijeratne_CETSA-UPR-480TechRep_EF_F1-5.raw	F66.5	141.3	138.6	151.4	81	88.8	56.2	52.5	48	139.9	137.8	135.4	85.2	50.5	41.4	39.6	37.6		2.94	2	0.001422	0.01001
		FALSE	High	Sequest HT (A2)	Unambiguous	[R].mVQEAEk.[Y]	N-Term(TMTpro); K7(TMTpro)	2	P11142; P0DMV9	P11142; P0DMV9	0	2	0.4845	0	1	1	721.914	1442.82	1442.82	3.15	0.00227	HCD (High Energy Collision Dissociation)	MS2	0	358	-50	107.434	51.6539	26584	2020_10_137_Wijeratne_CETSA-UPR-480TechRep_GH_F1-1.raw	F69.1	592.3	655.1	709	373.5	127.8	107.9	158	85.4	730.4	674.7	624.1	329.7	218.2	110.8	102.1	129		2.91	2	0.00143	0.01007
		FALSE	High	Sequest HT (A2)	Unambiguous	[R].mVQEAEk.[Y]	N-Term(TMTpro); K7(TMTpro)	2	P11142; P0DMV9	P11142; P0DMV9	0	2	0.3939	0	1	1	721.912	1442.82	1442.82	0.13	9e-05	HCD (High Energy Collision Dissociation)	MS2	34.8021	123.4		86	39.1173	14030	010_2019_08_019_R_Wijeratne_021420_CD_F3.raw	F65.3	176.7	201.8	201.7	120.8	117.4	80.1	64.1	55.2	202.9	190.4	199.6	117	75.8	66.7	54.7	49		1.98	2	0.001457	0.01027
		FALSE	High	Sequest HT (A2)	Unambiguous	[R].mVQEAEk.[Y]	N-Term(TMTpro); K7(TMTpro)	2	P11142; P0DMV9	P11142; P0DMV9	0	2	0.4312	0	1	1	721.913	1442.82	1442.82	0.89	0.00064	HCD (High Energy Collision Dissociation)	MS2	16.2465	240.5		35.885	38.0736	13197	010_2019_08_019_R_Wijeratne_021420_GH_F5.raw	F71.5	386.1	412.3	493.6	235.3	89.2	73	99.5	56.4	499.4	473.2	448.3	214.9	143.5	66.8	77.3	78.9		2.76	2	0.001457	0.01024
		FALSE	High	Sequest HT (A2)	Unambiguous	[R].mVQEAEk.[Y]	N-Term(TMTpro); K7(TMTpro)	2	P11142; P0DMV9	P11142; P0DMV9	0	3	0.4448	0	1	1	481.61	1442.82	1442.82	-0.25	-0.00012	HCD (High Energy Collision Dissociation)	MS2	29.5526	111.3		11.949	38.0488	13409	010_2019_08_019_R_Wijeratne_021420_GH_F4.raw	F71.4	198.9	190.6	224.6	92.3	46.6	38.3	55.2	32.2	227.1	203.6	188.6	105.3	66.8	29.6	40.6	40.7		3.35	2	0.001465	0.01034
		FALSE	High	Sequest HT (A2)	Unambiguous	[R].mVQEAEk.[Y]	N-Term(TMTpro); K7(TMTpro)	2	P11142; P0DMV9	P11142; P0DMV9	0	2	0.4265	0	1	1	721.912	1442.82	1442.82	-0.18	-0.00013	HCD (High Energy Collision Dissociation)	MS2	31.7204	139.7		86	39.7074	14263	010_2019_08_019_R_Wijeratne_021420_CD_F4.raw	F65.4	170	185.3	206.6	128.3	135.5	103.1	90.8	87	233.1	193	198.3	144.2	108.2	85.3	81.3	85.1		2.11	2	0.001549	0.01108
		FALSE	High	Sequest HT (A2)	Unambiguous	[R].mVQEAEk.[Y]	N-Term(TMTpro); K7(TMTpro)	2	P11142; P0DMV9	P11142; P0DMV9	0	2	0.4508	0	1	1	721.912	1442.82	1442.82	0.38	0.00027	HCD (High Energy Collision Dissociation)	MS2	5.61344	187.7		14.8	35.7583	12381	010_2019_08_019_R_Wijeratne_021420_EF_F5.raw	F70.5	342.8	342.9	379.1	147.1	95	58.6	51.4	30	336.2	335.5	356	255.2	109.3	72.5	45.3	46.5		2.44	2	0.001706	0.01239
		FALSE	High	Sequest HT (A2)	Unambiguous	[R].mVQEAEk.[Y]	N-Term(TMTpro); K7(TMTpro)	2	P11142; P0DMV9	P11142; P0DMV9	0	2	0.3509	0	1	1	721.913	1442.82	1442.82	1.16	0.00084	HCD (High Energy Collision Dissociation)	MS2	0	179		86	36.83	12843	010_2019_08_019_R_Wijeratne_021420_AB_F5.raw	F64.5	384.5	228.2	319.2	150.8	75.3	102	60.6	62.2	392.5	166.1	344.8	199.9	131.1	116.3	77.9	52.6		2.28	2	0.001714	0.01247
		FALSE	High	Sequest HT (A2)	Unambiguous	[R].mVQEAEk.[Y]	N-Term(TMTpro); K7(TMTpro)	2	P11142; P0DMV9	P11142; P0DMV9	0	2	0.433	0	1	1	721.913	1442.82	1442.82	1.62	0.00117	HCD (High Energy Collision Dissociation)	MS2	0	432	-50	84.047	51.302	26390	2020_10_137_Wijeratne_CETSA-UPR-480TechRep_CD_F1-5.raw	F68.5	835.3	807.7	795.5	345.7	270.5	176.8	131.7	117.3	730.9	762.7	670.8	528.1	304.7	190.2	109.2	135.6		2.91	2	0.001735	0.01273
		FALSE	High	Sequest HT (A2)	Unambiguous	[R].mVQEAEk.[Y]	N-Term(TMTpro); K7(TMTpro)	2	P11142; P0DMV9	P11142; P0DMV9	0	2	0.4448	0	1	1	721.909	1442.81	1442.82	-4.16	-0.003	HCD (High Energy Collision Dissociation)	MS2	0	334.7	-50	87	49.9276	25915	2020_10_137_Wijeratne_CETSA-UPR-480TechRep_EF_F1-6.raw	F66.6	584.2	639.2	592.6	346.8	303.3	172.1	120.9	123.4	598.3	552.6	520.1	290.1	181.6	130.1	101.9	97.3		2.99	2	0.001764	0.01298
		FALSE	High	Sequest HT (A2)	Unambiguous	[R].mVQEAEk.[Y]	N-Term(TMTpro); K7(TMTpro)	2	P11142; P0DMV9	P11142; P0DMV9	0	2	0.344	0	1	1	721.913	1442.82	1442.82	0.8	0.00057	HCD (High Energy Collision Dissociation)	MS2	0	175		83.68	38.0886	13686	010_2019_08_019_R_Wijeratne_021420_EF_F3.raw	F70.3	286.1	283.5	326.2	145.5	113.4	71.9	63.8	51	293.3	284	311.9	226.2	125.8	87.7	58.5	71.6		2.5	2	0.001802	0.01329
		FALSE	High	Sequest HT (A2)	Unambiguous	[R].mVQEAEk.[Y]	N-Term(TMTpro); K7(TMTpro)	2	P11142; P0DMV9	P11142; P0DMV9	0	2	0.2119	0	1	1	721.913	1442.82	1442.82	0.87	0.00063	HCD (High Energy Collision Dissociation)	MS2	0	197.2		86	39.5833	13975	010_2019_08_019_R_Wijeratne_021420_GH_F4.raw	F71.4	315.8	330.8	383.2	172.7	101.1	79.7	97.2	61.6	382	378	342.5	174.9	120.1	62.5	78.6	73.9		1.51	2	0.001831	0.01351
		FALSE	High	Sequest HT (A2)	Unambiguous	[R].mVQEAEk.[Y]	N-Term(TMTpro); K7(TMTpro)	2	P11142; P0DMV9	P11142; P0DMV9	0	2	0.4981	0	1	1	721.913	1442.82	1442.82	0.81	0.00059	HCD (High Energy Collision Dissociation)	MS2	3.63925	226.8		11.695	37.3242	13110	010_2019_08_019_R_Wijeratne_021420_AB_F4.raw	F64.4	555.9	282.5	452.7	201	75.3	123.5	62.5	53	553.7	80.9	511.3	283.6	161.8	124.8	58.9	46.8		2.61	2	0.001856	0.01375
		FALSE	High	Sequest HT (A2)	Unambiguous	[R].mVQEAEk.[Y]	N-Term(TMTpro); K7(TMTpro)	2	P11142; P0DMV9	P11142; P0DMV9	0	2	0.4377	0	1	1	721.913	1442.82	1442.82	0.75	0.00054	HCD (High Energy Collision Dissociation)	MS2	0	259.7	-50	15.037	50.949	26559	2020_10_137_Wijeratne_CETSA-UPR-480TechRep_CD_F1-4.raw	F68.4	450.9	451.1	589.1	219.6	116.9	72.1	57.7	43.5	469.3	461.3	513.3	379.1	153.6	83.7	44.7	49.2		2.81	2	0.001885	0.01401
		FALSE	High	Sequest HT (A2)	Unambiguous	[R].mVQEAEk.[Y]	N-Term(TMTpro); K7(TMTpro)	2	P11142; P0DMV9	P11142; P0DMV9	0	2	0.3886	0	1	1	721.913	1442.82	1442.82	0.65	0.00047	HCD (High Energy Collision Dissociation)	MS2	56.0914	100.8		59.715	37.7896	13283	010_2019_08_019_R_Wijeratne_021420_AB_F4.raw	F64.4	193.4	124	157.8	92.9	59.8	69.9	40.8	46.1	198	105.9	180.4	105	83.5	68.4	49.1	37.9		1.75	2	0.001897	0.01409
		FALSE	High	Sequest HT (A2)	Unambiguous	[R].mVQEAEk.[Y]	N-Term(TMTpro); K7(TMTpro)	2	P11142; P0DMV9	P11142; P0DMV9	0	2	0.3152	0	1	1	721.913	1442.82	1442.82	1.65	0.00119	HCD (High Energy Collision Dissociation)	MS2	0	158.1		64.863	37.2763	13369	010_2019_08_019_R_Wijeratne_021420_CD_F4.raw	F65.4	250.6	279.4	293.2	148.7	133.5	92.8	70.3	63.8	268.7	259.1	245.3	138.5	100.3	71.5	61.6	52		2.57	2	0.001916	0.01438
		FALSE	High	Sequest HT (A2)	Unambiguous	[R].mVQEAEk.[Y]	N-Term(TMTpro); K7(TMTpro)	2	P11142; P0DMV9	P11142; P0DMV9	0	2	0.3839	0	1	1	721.913	1442.82	1442.82	1.31	0.00095	HCD (High Energy Collision Dissociation)	MS2	39.1797	174.3		65.355	39.8975	14397	010_2019_08_019_R_Wijeratne_021420_EF_F3.raw	F70.3	311.4	318.5	338.2	134.2	86	55.1	52.1	40.4	334.8	322.1	322.3	210	96.5	67.6	48.3	52		2.11	2	0.002017	0.01524
		FALSE	High	Sequest HT (A2)	Unambiguous	[R].mVQEAEk.[Y]	N-Term(TMTpro); K7(TMTpro)	2	P11142; P0DMV9	P11142; P0DMV9	0	2	0.3915	0	1	1	721.913	1442.82	1442.82	0.7	0.0005	HCD (High Energy Collision Dissociation)	MS2	0	282.4		49.693	35.9305	12654	010_2019_08_019_R_Wijeratne_021420_EF_F2.raw	F70.2	554.6	540.4	536.9	225.5	149.5	91.8	75.7	49.7	517.3	515.1	495.8	363.3	180.2	104.5	56.9	61.2		2.58	2	0.002124	0.01614
		FALSE	High	Sequest HT (A2)	Unambiguous	[R].mVQEAEk.[Y]	N-Term(TMTpro); K7(TMTpro)	2	P11142; P0DMV9	P11142; P0DMV9	0	2	0.4102	0	1	1	721.914	1442.82	1442.82	3.34	0.00241	HCD (High Energy Collision Dissociation)	MS2	0	413.9	-50	41.054	50.43	26378	2020_10_137_Wijeratne_CETSA-UPR-480TechRep_GH_F1-5.raw	F69.6	677.8	802.1	754.6	415.8	168.2	151.5	213.5	126.4	813.8	802.9	619.7	341.7	282.1	140.3	142.1	170.1		2.95	2	0.002234	0.01705
		FALSE	High	Sequest HT (A2)	Unambiguous	[R].mVQEAEk.[Y]	N-Term(TMTpro); K7(TMTpro)	2	P11142; P0DMV9	P11142; P0DMV9	0	2	0.326	0	1	1	721.909	1442.81	1442.82	-4.01	-0.00289	HCD (High Energy Collision Dissociation)	MS2	0	157.2		86	34.9283	12271	010_2019_08_019_R_Wijeratne_021420_CD_F5.raw	F65.5	236.3	235.3	301.2	146.9	152.4	93.7	81.2	70.5	265.5	248.8	250.9	146.9	96.8	70.5	56.1	61.6		1.81	2	0.002278	0.01749
		FALSE	High	Sequest HT (A2)	Unambiguous	[R].mVQEAEk.[Y]	N-Term(TMTpro); K7(TMTpro)	2	P11142; P0DMV9	P11142; P0DMV9	0	2	0.4308	0	1	1	721.912	1442.82	1442.82	0.13	9e-05	HCD (High Energy Collision Dissociation)	MS2	1.47151	288.2		15.321	36.9206	13230	010_2019_08_019_R_Wijeratne_021420_CD_F4.raw	F65.4	514.8	484.5	550.5	263.2	209.3	134.2	93.3	94.3	569.6	491.5	523.2	284.7	149.4	98.6	76.1	74.6		2.6	2	0.002293	0.01761
		FALSE	High	Sequest HT (A2)	Unambiguous	[R].mVQEAEk.[Y]	N-Term(TMTpro); K7(TMTpro)	2	P11142; P0DMV9	P11142; P0DMV9	0	2	0.3918	0	1	1	721.917	1442.83	1442.82	7.02	0.00506	HCD (High Energy Collision Dissociation)	MS2	0	409.5	-50	87	51.7256	26798	2020_10_137_Wijeratne_CETSA-UPR-480TechRep_AB_F1-5.raw	F67.5	987.6	522.9	685.5	359.8	167.8	324.8	154.8	163.6	882.9	167.5	686.7	457.2	347.2	331.5	184.7	127.6		2.91	2	0.002478	0.01969
		FALSE	High	Sequest HT (A2)	Unambiguous	[R].mVQEAEk.[Y]	N-Term(TMTpro); K7(TMTpro)	2	P11142; P0DMV9	P11142; P0DMV9	0	2	0.4821	0	1	1	721.912	1442.82	1442.82	0.54	0.00039	HCD (High Energy Collision Dissociation)	MS2	0	356.1	-50	14.177	55.1546	28361	2020_10_137_Wijeratne_CETSA-UPR-480TechRep_AB_F1-2.raw	F67.2	966	482.1	778	330.8	98.8	150.8	67.2	53.2	938.7	98	829.8	433.1	219.3	142.5	64.8	43.7		2.8	2	0.002478	0.0197
		FALSE	High	Sequest HT (A2)	Unambiguous	[R].mVQEAEk.[Y]	N-Term(TMTpro); K7(TMTpro)	2	P11142; P0DMV9	P11142; P0DMV9	0	2	0.3048	0	1	1	721.911	1442.82	1442.82	-0.86	-0.00062	HCD (High Energy Collision Dissociation)	MS2	31.9779	148.4		86	39.4587	14171	010_2019_08_019_R_Wijeratne_021420_CD_F4.raw	F65.4	195.1	208.5	229.7	159.8	139.4	111.8	78.8	87.5	237.8	214.9	202.1	153.2	113.9	87.1	69.4	85		2.1	2	0.002504	0.01999
		FALSE	High	Sequest HT (A2)	Unambiguous	[R].mVQEAEk.[Y]	N-Term(TMTpro); K7(TMTpro)	2	P11142; P0DMV9	P11142; P0DMV9	0	2	0.3891	0	1	1	721.913	1442.82	1442.82	0.65	0.00047	HCD (High Energy Collision Dissociation)	MS2	3.78455	317.3		30.158	35.9561	12640	010_2019_08_019_R_Wijeratne_021420_CD_F5.raw	F65.5	578.8	549.1	594.3	307	243.5	143	110.4	106.6	602	544.4	532.9	310	150.3	116.2	88.9	99.7		2.57	2	0.002563	0.02054
		FALSE	High	Sequest HT (A2)	Unambiguous	[R].mVQEAEk.[Y]	N-Term(TMTpro); K7(TMTpro)	2	P11142; P0DMV9	P11142; P0DMV9	0	2	0.491	0	1	1	721.913	1442.82	1442.82	0.76	0.00055	HCD (High Energy Collision Dissociation)	MS2	0	301.3		7.09	37.1185	13319	010_2019_08_019_R_Wijeratne_021420_AB_F3.raw	F64.3	744.2	362.5	617.8	257.3	103.7	168	70.1	73.6	728.1	102.7	691.9	373.9	225.6	153.5	90.3	57.3		2.77	2	0.002565	0.02057
		FALSE	High	Sequest HT (A2)	Unambiguous	[R].mVQEAEk.[Y]	N-Term(TMTpro); K7(TMTpro)	2	P11142; P0DMV9	P11142; P0DMV9	0	2	0.4256	0	1	1	721.918	1442.83	1442.82	8.09	0.00584	HCD (High Energy Collision Dissociation)	MS2	8.17156	374.6	-50	54.805	49.4747	25842	2020_10_137_Wijeratne_CETSA-UPR-480TechRep_EF_F1-5.raw	F66.5	651.6	691.8	620.2	353.4	357.2	228.7	178.6	177	643.1	592.2	520	327.2	214.7	166.2	133.1	138.1		2.89	2	0.002807	0.02353
		FALSE	High	Sequest HT (A2)	Unambiguous	[R].mVQEAEk.[Y]	N-Term(TMTpro); K7(TMTpro)	2	P11142; P0DMV9	P11142; P0DMV9	0	2	0.43	0	1	1	721.914	1442.82	1442.82	3.34	0.00241	HCD (High Energy Collision Dissociation)	MS2	0	326.2	-50	12.919	51.207	26759	2020_10_137_Wijeratne_CETSA-UPR-480TechRep_EF_F1-2.raw	F66.2	594.6	630.1	565.9	311.3	284	167.4	125.7	123.9	574.7	558.7	492.6	295	168.8	129	99	98.1		2.93	2	0.002813	0.02359
		FALSE	High	Sequest HT (A2)	Unambiguous	[R].mVQEAEk.[Y]	N-Term(TMTpro); K7(TMTpro)	2	P11142; P0DMV9	P11142; P0DMV9	0	2	0.3887	0	1	1	721.912	1442.82	1442.82	-0.13	-9e-05	HCD (High Energy Collision Dissociation)	MS2	0	211.9		4.241	35.3109	12563	010_2019_08_019_R_Wijeratne_021420_EF_F4.raw	F70.4	397.7	364.8	449.3	174.4	105.8	69.5	64.4	41.3	377.3	380.8	379.5	270.8	131.1	77.3	52.4	54.2		2.47	2	0.002926	0.02497
		FALSE	High	Sequest HT (A2)	Unambiguous	[R].mVQEAEk.[Y]	N-Term(TMTpro); K7(TMTpro)	2	P11142; P0DMV9	P11142; P0DMV9	0	2	0.1905	0	1	1	721.914	1442.82	1442.82	2.1	0.00152	HCD (High Energy Collision Dissociation)	MS2	37.6783	145.4		86	44.2608	16047	010_2019_08_019_R_Wijeratne_021420_CD_F3.raw	F65.3	209.3	220.5	280.6	150	123.6	99.6	71	65.3	238.5	217.4	219.8	140.3	99.7	77.2	52.6	61.7		1.47	2	0.003007	0.02607
		FALSE	High	Sequest HT (A2)	Unambiguous	[R].mVQEAEk.[Y]	N-Term(TMTpro); K7(TMTpro)	2	P11142; P0DMV9	P11142; P0DMV9	0	2	0.4247	0	1	1	721.913	1442.82	1442.82	1.75	0.00126	HCD (High Energy Collision Dissociation)	MS2	0	339.8	-50	6.086	49.6637	25917	2020_10_137_Wijeratne_CETSA-UPR-480TechRep_EF_F1-4.raw	F66.4	627.6	670.5	577.5	319.4	280.4	163.7	122.5	121.9	631	591.6	526.5	309.1	174.5	131.5	87.3	102.1		2.92	2	0.003053	0.02707
		FALSE	High	Sequest HT (A2)	Unambiguous	[R].mVQEAEk.[Y]	N-Term(TMTpro); K7(TMTpro)	2	P11142; P0DMV9	P11142; P0DMV9	0	2	0.4161	0	1	1	721.917	1442.83	1442.82	6.64	0.00479	HCD (High Energy Collision Dissociation)	MS2	7.02501	427.7	-50	40.269	50.7914	26513	2020_10_137_Wijeratne_CETSA-UPR-480TechRep_GH_F1-2.raw	F69.2	684.7	771.1	760.9	419.3	194.8	163.1	257.4	147.6	808.1	784	626.9	364.6	308	164.6	191.7	195.8		2.98	2	0.003103	0.02789
		FALSE	High	Sequest HT (A2)	Unambiguous	[R].mVQEAEk.[Y]	N-Term(TMTpro); K7(TMTpro)	2	P11142; P0DMV9	P11142; P0DMV9	0	2	0.4286	0	1	1	721.914	1442.82	1442.82	2.71	0.00196	HCD (High Energy Collision Dissociation)	MS2	0	302	-50	8.517	52.6381	27324	2020_10_137_Wijeratne_CETSA-UPR-480TechRep_CD_F1-2.raw	F68.2	585.4	585.1	598.3	243.2	165.9	99.5	77.5	54.3	548.5	532.5	518.3	400.5	197	113.9	53	59.4		2.8	2	0.00331	0.03018
		FALSE	High	Sequest HT (A2)	Unambiguous	[R].mVQEAEk.[Y]	N-Term(TMTpro); K7(TMTpro)	2	P11142; P0DMV9	P11142; P0DMV9	0	2	0.4276	0	1	1	721.914	1442.82	1442.82	2.68	0.00193	HCD (High Energy Collision Dissociation)	MS2	0	330.2	-50	5.548	50.9181	26606	2020_10_137_Wijeratne_CETSA-UPR-480TechRep_GH_F1-4b.raw	F69.5	545.5	614.9	632.1	321.3	120.8	104.1	152.7	84.1	675	656.2	547.9	293.2	201.4	107.6	109.5	117		2.97	2	0.003392	0.03152
		FALSE	High	Sequest HT (A2)	Unambiguous	[R].mVQEAEk.[Y]	N-Term(TMTpro); K7(TMTpro)	2	P11142; P0DMV9	P11142; P0DMV9	0	2	0.404	0	1	1	721.916	1442.82	1442.82	4.87	0.00351	HCD (High Energy Collision Dissociation)	MS2	2.98294	366.6	-50	10.759	50.5991	26668	2020_10_137_Wijeratne_CETSA-UPR-480TechRep_GH_F1-3.raw	F69.3	631.1	682.7	685.9	361.8	146.6	134.4	212.4	115.2	698.7	679.2	505.2	313.7	256.1	136.5	138.2	167.5		2.97	2	0.003607	0.0343
		FALSE	High	Sequest HT (A2)	Unambiguous	[R].mVQEAEk.[Y]	N-Term(TMTpro); K7(TMTpro)	2	P11142; P0DMV9	P11142; P0DMV9	0	2	0.407	0	1	1	721.914	1442.82	1442.82	2.8	0.00202	HCD (High Energy Collision Dissociation)	MS2	0	379.3	-50	7.662	51.3349	26765	2020_10_137_Wijeratne_CETSA-UPR-480TechRep_CD_F1-3.raw	F68.3	736.1	731.7	711.2	289.8	232.7	160.2	121	94.8	648.4	639.1	579.2	444.9	268.8	190.4	107.9	112.8		2.85	2	0.003751	0.03601
		FALSE	High	Sequest HT (A2)	Unambiguous	[R].mVQEAEk.[Y]	N-Term(TMTpro); K7(TMTpro)	2	P11142; P0DMV9	P11142; P0DMV9	0	3	0.1545	0	1	1	481.613	1442.83	1442.82	6.18	0.00297	HCD (High Energy Collision Dissociation)	MS2	6.29046	41.2	-50	2.421	51.4685	26840	2020_10_137_Wijeratne_CETSA-UPR-480TechRep_CD_F1-3.raw	F68.3	56.4	58.9	54.1	34.1	27.6	27.8	21.3	23	66.1	58.2	57.8	55	40.3	29.8	24.7	24.6		2.2	2	0.003939	0.03883
		FALSE	High	Sequest HT (A2)	Unambiguous	[R].mVQEAEk.[Y]	N-Term(TMTpro); K7(TMTpro)	2	P11142; P0DMV9	P11142; P0DMV9	0	2	0.4591	0	1	1	721.913	1442.82	1442.82	0.7	0.00051	HCD (High Energy Collision Dissociation)	MS2	0	248.4		5.482	36.7234	13132	010_2019_08_019_R_Wijeratne_021420_CD_F3.raw	F65.3	444.9	449.1	472.7	227.8	177.1	113.7	85.9	74.5	476.1	425.7	439.8	234	126.8	96.4	67.7	61.9		2.57	2	0.004037	0.04005
		FALSE	High	Sequest HT (A2)	Unambiguous	[R].mVQEAEk.[Y]	N-Term(TMTpro); K7(TMTpro)	2	P11142; P0DMV9	P11142; P0DMV9	0	2	0.4281	0	1	1	721.913	1442.82	1442.82	0.97	0.0007	HCD (High Energy Collision Dissociation)	MS2	0	344.1	-50	3.115	53.9195	28115	2020_10_137_Wijeratne_CETSA-UPR-480TechRep_AB_F1-3.raw	F67.3	942.8	461.4	728.3	310	103.3	148.9	73.1	59.7	871.2	91.8	796.8	409.4	228.3	162.2	74.5	44		2.85	2	0.004308	0.04338
		FALSE	High	Sequest HT (A2)	Unambiguous	[R].mVQEAEk.[Y]	N-Term(TMTpro); K7(TMTpro)	2	P11142; P0DMV9	P11142; P0DMV9	0	3	0.4467	0	1	1	481.611	1442.82	1442.82	0.52	0.00025	HCD (High Energy Collision Dissociation)	MS2	21.7754	107.4		8.302	38.057	13372	010_2019_08_019_R_Wijeratne_021420_GH_F3.raw	F71.3	167.8	170.2	206.7	110.1	40.7	32.9	61.1	37.1	219.1	207	188	99.3	67.7	30.8	41.2	38.6		3.47	2	0.004334	0.04366
		FALSE	High	Sequest HT (A2)	Unambiguous	[R].mVQEAEk.[Y]	N-Term(TMTpro); K7(TMTpro)	2	P11142; P0DMV9	P11142; P0DMV9	0	2	0.4364	0	1	1	721.914	1442.82	1442.82	2.29	0.00165	HCD (High Energy Collision Dissociation)	MS2	0	348.3	-50	2.666	50.2317	26334	2020_10_137_Wijeratne_CETSA-UPR-480TechRep_EF_F1-3.raw	F66.3	630.3	649.5	626.6	343.2	303.2	180.2	116.3	115.3	657.9	601.3	540.7	316.6	172.6	122.9	93.5	102.3		2.91	2	0.004735	0.04899
		FALSE	High	Sequest HT (A2)	Unambiguous	[R].mVQEAEk.[Y]	N-Term(TMTpro); K7(TMTpro)	2	P11142; P0DMV9	P11142; P0DMV9	0	2	0.4341	0	1	1	721.913	1442.82	1442.82	0.94	0.00068	HCD (High Energy Collision Dissociation)	MS2	0.526904	379.8		4.577	34.9755	12525	010_2019_08_019_R_Wijeratne_021420_EF_F3.raw	F70.3	702.2	648.1	774.6	286.5	188.6	124.8	101	85.1	680.2	650.1	716.4	515.3	258.8	156	102.7	86.4		2.58	2	0.005574	0.05944
		FALSE	High	Sequest HT (A2)	Unambiguous	[R].mVQEAEk.[Y]	N-Term(TMTpro); K7(TMTpro)	2	P11142; P0DMV9	P11142; P0DMV9	0	2	0.0899	0	1	1	721.912	1442.82	1442.82	0.13	9e-05	HCD (High Energy Collision Dissociation)	MS2	28.5264	183.3		86	38.9439	13969	010_2019_08_019_R_Wijeratne_021420_CD_F3.raw	F65.3	253.9	264.1	290.6	194.4	184.8	149.3	112.8	95.5	283.4	249.9	272.3	178.7	126.3	101.3	88.9	86.5		1.89	2	0.00746	0.08524
		FALSE	High	Sequest HT (A2)	Unambiguous	[R].mVQEAEk.[Y]	N-Term(TMTpro); K7(TMTpro)	2	P11142; P0DMV9	P11142; P0DMV9	0	3	0.1923	0	1	1	481.615	1442.83	1442.82	8.93	0.00429	HCD (High Energy Collision Dissociation)	MS2	17.7422	65.7	-50	87	51.9898	26636	2020_10_137_Wijeratne_CETSA-UPR-480TechRep_GH_F1-8.raw	F69.10	100.5	103.2	110.8	57.6	35	36.5	46.3	31.5	107.8	110.9	95.2	64.4	49.3	26.8	36.3	39.2		2.34	2	0.008353	0.09647
		FALSE	High	Sequest HT (A2)	Unambiguous	[R].mVQEAEk.[Y]	N-Term(TMTpro); K7(TMTpro)	2	P11142; P0DMV9	P11142; P0DMV9	0	3	0.4663	0	1	1	481.61	1442.82	1442.82	-1.22	-0.00059	HCD (High Energy Collision Dissociation)	MS2	18.1007	25.4	-50	87	52.3566	26972	2020_10_137_Wijeratne_CETSA-UPR-480TechRep_EF_F1-1.raw	F66.1	43.3	37.4	48.1	25.3	19.2	15.3	18.3	13.7	43.4	39.9	38.7	24.6	9.2	14.1	6.8	9.2		1.93	2	0.008903	0.104
		FALSE	High	Sequest HT (A2)	Unambiguous	[R].mVQEAEk.[Y]	N-Term(TMTpro); K7(TMTpro)	2	P11142; P0DMV9	P11142; P0DMV9	0	2	0.3496	0	1	1	721.912	1442.82	1442.82	-0.14	-0.0001	HCD (High Energy Collision Dissociation)	MS2	52.419	251.2		50.949	37.0438	13296	010_2019_08_019_R_Wijeratne_021420_EF_F3.raw	F70.3	389.5	356.7	401.2	216.9	197.5	153.7	115.3	74.6	396.6	345.9	422.5	334.7	224.5	156.1	126.4	107.2		2.46	2	0.009107	0.1068
	FALSE	High	[K].ISEADKK.[K]	2xTMTpro [K6; K7]; 1xTMTpro [N-Term]	0.00528531	0.00070124	1	1	11	P0DMV9	P0DMV9 [562-568]		1	1703.05	988.5	948.5	754.8	211.8	779.7	798	369.6	454.7	208.8	247.6	265.5	246.4	167.1	163.6	128.7	126	1162.7	1077.6	1001.4	952.8			1136.7	1024.6	992.7	903.2			1164.5	1006.7	1002.8	863.7			536.6	604.6	462.3	544.1			459.6	359.8	426.3	330.3			297.4	276.2	268.3	253.2			244.8	183.5	233.3	183.8			193.3	202.5	192.3	191.1			99.41	98.9	98.1	81.76	99.43	99.73	106.28	108.75	108.11	107.69	114.17	119.12	112.69	116.2	110.98	117.49	77.19	66.12	49.9	49.43			72.85	71.06	60.06	49.95			65.3	64.04	45.55	32.77			49.85	74.71	53.43	12.98			48.54	58.06	53.63	33.86			46.98	59.69	48.4	22.15			38.34	42.31	27.64	18.76			36.44	45.04	41.26	5.88				High	High	High	High	High	High	High	High	High	High	High	High	High	High	High	High	High	High	High	High	High	High	High	High	High	High	High	High	High	High	High	High	High	High	High	High	High	High	High	High	Not Found	Not Found	Not Found	Not Found	High	High	High	High	High	High	High	High	Not Found	Not Found	Not Found	Not Found	High	High	High	High	High	High	High	High	Not Found	Not Found	Not Found	Not Found	High	High	High	High	High	High	High	High	Not Found	Not Found	Not Found	Not Found	High	High	High	High	High	High	High	High	Not Found	Not Found	Not Found	Not Found	High	High	High	High	High	High	High	High	Not Found	Not Found	Not Found	Not Found	High	High	High	High	High	High	High	High	Not Found	Not Found	Not Found	Not Found	High	High	High	High	High	High	High	High	Not Found	Not Found	Not Found	Not Found	High	0.000212	0.001462	2.06
		Checked	Confidence	Identifying Node	PSM Ambiguity	Annotated Sequence	Modifications	# Proteins	Master Protein Accessions	Protein Accessions	# Missed Cleavages	Charge	DeltaScore	DeltaCn	Rank	Search Engine Rank	m/z [Da]	MH+ [Da]	Theo. MH+ [Da]	DeltaM [ppm]	Deltam/z [Da]	Activation Type	MS Order	Isolation Interference [%]	Average Reporter S/N	Comp. Voltage [V]	Ion Inject Time [ms]	RT [min]	First Scan	Spectrum File	File ID	Abundance: 126	Abundance: 127N	Abundance: 127C	Abundance: 128N	Abundance: 128C	Abundance: 129N	Abundance: 129C	Abundance: 130N	Abundance: 130C	Abundance: 131N	Abundance: 131C	Abundance: 132N	Abundance: 132C	Abundance: 133N	Abundance: 133C	Abundance: 134N	Quan Info	XCorr	# Protein Groups	Percolator q-Value	Percolator PEP
		FALSE	High	Sequest HT (A2)	Unambiguous	[K].iSEADkk.[K]	N-Term(TMTpro); K6(TMTpro); K7(TMTpro)	1	P0DMV9	P0DMV9	1	3	0.3155	0	1	1	568.356	1703.05	1703.05	0.84	0.00048	HCD (High Energy Collision Dissociation)	MS2	37.9808	550.6	-50	87	46.0974	23742	2020_10_137_Wijeratne_CETSA-UPR-480TechRep_CD_F1-6.raw	F68.6	1166	1099.3	1075.9	411.9	355.2	215.4	153.8	119.1	984.6	965.3	888.7	602.4	293.9	225.4	123.7	128.4		2.06	1	0.000212	0.001462
		FALSE	High	Sequest HT (A2)	Unambiguous	[K].iSEADkk.[K]	N-Term(TMTpro); K6(TMTpro); K7(TMTpro)	1	P0DMV9	P0DMV9	1	3	0.3315	0	1	1	568.356	1703.05	1703.05	1.36	0.00077	HCD (High Energy Collision Dissociation)	MS2	48.0802	416.3	-50	87	45.172	23400	2020_10_137_Wijeratne_CETSA-UPR-480TechRep_EF_F1-4.raw	F66.4	758.1	835.2	743.5	371.5	355.1	218.8	166.6	152.6	761.9	722.3	569.7	338.7	242.8	175.4	125.6	123.1		1.84	1	0.0004278	0.003395
		FALSE	High	Sequest HT (A2)	Unambiguous	[K].iSEADkk.[K]	N-Term(TMTpro); K6(TMTpro); K7(TMTpro)	1	P0DMV9	P0DMV9	1	3	0.3516	0	1	1	568.355	1703.05	1703.05	-0.06	-3e-05	HCD (High Energy Collision Dissociation)	MS2	42.8287	528.3		54.472	32.767	11382	010_2019_08_019_R_Wijeratne_021420_AB_F4.raw	F64.4	1164	893.1	956.7	468.3	262	337.9	221.4	162.1	1127.4	203.2	962.8	578.1	312.5	361.9	231	211.1		2.19	1	0.0006196	0.004552
		FALSE	High	Sequest HT (A2)	Unambiguous	[K].iSEADkk.[K]	N-Term(TMTpro); K6(TMTpro); K7(TMTpro)	1	P0DMV9	P0DMV9	1	3	0.4344	0	1	1	568.355	1703.05	1703.05	-0.75	-0.00042	HCD (High Energy Collision Dissociation)	MS2	12.971	343.5	-50	23.854	45.1526	23414	2020_10_137_Wijeratne_CETSA-UPR-480TechRep_EF_F1-5.raw	F66.5	689.8	727	656.9	316.5	280.3	164.4	117.8	107.1	610.6	584.1	523.9	257.9	178.8	121.1	84.4	76.1		2.21	1	0.0011	0.007648
		FALSE	High	Sequest HT (A2)	Unambiguous	[K].iSEADkk.[K]	N-Term(TMTpro); K6(TMTpro); K7(TMTpro)	1	P0DMV9	P0DMV9	1	3	0.2901	0	1	1	568.353	1703.04	1703.05	-4.23	-0.0024	HCD (High Energy Collision Dissociation)	MS2	55.437	531.1	-50	69.703	48.3087	24829	2020_10_137_Wijeratne_CETSA-UPR-480TechRep_AB_F1-4.raw	F67.4	1448	1072.9	964.2	463.3	272.8	309.3	179.1	142.7	1221.4	155.8	901.2	485.9	265.9	301.5	175.1	138.2		1.62	1	0.001909	0.01427
		FALSE	High	Sequest HT (A2)	Unambiguous	[K].iSEADkk.[K]	N-Term(TMTpro); K6(TMTpro); K7(TMTpro)	1	P0DMV9	P0DMV9	1	3	0.2772	0	1	1	568.355	1703.05	1703.05	-0.63	-0.00036	HCD (High Energy Collision Dissociation)	MS2	49.4189	469.5	-50	71.614	46.4699	23683	2020_10_137_Wijeratne_CETSA-UPR-480TechRep_CD_F1-5.raw	F68.5	979.1	910.1	843.1	363.6	302.1	204.7	169.5	132.5	804.4	815.1	751.8	485.8	262.7	207.9	126.2	153.3		1.84	1	0.002532	0.02029
		FALSE	High	Sequest HT (A2)	Unambiguous	[K].iSEADkk.[K]	N-Term(TMTpro); K6(TMTpro); K7(TMTpro)	1	P0DMV9	P0DMV9	1	3	0.2707	0	1	1	568.355	1703.05	1703.05	-0.4	-0.00022	HCD (High Energy Collision Dissociation)	MS2	20.5075	567.7		83.087	32.2141	10722	010_2019_08_019_R_Wijeratne_021420_AB_F6.raw	F64.6	1202.7	881.6	910.6	512.8	309.5	475.1	275.7	208.5	1127.6	206.4	956.2	680.1	360.3	480.5	291.9	203.2		1.81	1	0.003184	0.02878
		FALSE	High	Sequest HT (A2)	Unambiguous	[K].iSEADkk.[K]	N-Term(TMTpro); K6(TMTpro); K7(TMTpro)	1	P0DMV9	P0DMV9	1	3	0.274	0	1	1	568.355	1703.05	1703.05	-0.73	-0.00041	HCD (High Energy Collision Dissociation)	MS2	8.79536	402.7		20.747	29.959	10089	010_2019_08_019_R_Wijeratne_021420_EF_F6.raw	F70.6	692.6	630.8	718.1	310.7	286	187.8	191.4	142.4	661.5	624.4	682.1	496.3	258.7	216.2	160.8	183.3		2.19	1	0.003559	0.03354
		FALSE	High	Sequest HT (A2)	Unambiguous	[K].iSEADkk.[K]	N-Term(TMTpro); K6(TMTpro); K7(TMTpro)	1	P0DMV9	P0DMV9	1	3	0.3618	0	1	1	568.356	1703.05	1703.05	0.13	7e-05	HCD (High Energy Collision Dissociation)	MS2	4.51457	381.2		25.755	31.3931	10563	010_2019_08_019_R_Wijeratne_021420_CD_F6.raw	F65.6	630.2	643	706.6	371.3	321.4	210.6	185.4	148.5	649.1	589.6	617.8	335.9	232.6	176.1	134.8	145.6		1.99	1	0.003671	0.03501
		FALSE	High	Sequest HT (A2)	Unambiguous	[K].iSEADkk.[K]	N-Term(TMTpro); K6(TMTpro); K7(TMTpro)	1	P0DMV9	P0DMV9	1	4	0.2303	0	1	1	426.518	1703.05	1703.05	-1.22	-0.00052	HCD (High Energy Collision Dissociation)	MS2	50.1778	77	-50	87	47.5153	24193	2020_10_137_Wijeratne_CETSA-UPR-480TechRep_AB_F1-6.raw	F67.6	178.9	148.1	139.4	62.4	34.6	40.9	22.7	25.3	181.1	58.9	143.3	72.1	41.5	35.3	27.9	19		1.65	1	0.006036	0.06601
		FALSE	High	Sequest HT (A2)	Unambiguous	[K].iSEADkk.[K]	N-Term(TMTpro); K6(TMTpro); K7(TMTpro)	1	P0DMV9	P0DMV9	1	4	0.2699	0	1	1	426.518	1703.05	1703.05	-1.63	-0.00069	HCD (High Energy Collision Dissociation)	MS2	16.6862	93	-50	87	47.1133	24208	2020_10_137_Wijeratne_CETSA-UPR-480TechRep_AB_F1-5.raw	F67.5	234	172.9	186.2	76.8	41.7	45.8	33.5	19.4	217.9	50.6	188.5	92.2	49.6	36.8	23.3	19.3		1.63	1	0.00763	0.08742
	FALSE	High	[R].LSKEEIER.[M]	1xTMTpro [K3]; 1xTMTpro [N-Term]	0.00667443	0.000854681	2	2	19	P0DMV9; P34931	P0DMV9 [510-517]; P34931 [512-519]		1	1611.96	3058.6	3526.4	2991.4	3433.2	2953.3	3254.1	1374.5	1535.9	723.3	1148.4	694	726.5	502.7	504.7	479.5	384.7	2076.6	2381.3	1040.4	1039.1	2079.8	2129.6	2041.2	2143.4	1012.6	959	2185.3	2299	2099	2090.6	945.1	1033.3	2440.6	2248.1	1057	1049	405.2	563.8	880	929.5	843.8	641.9	326.1	297.1	473.5	557.5	450	383	174.2	194	338.2	234.3	354.9	246.3	151.5	108	379.8	228.2	310.5	264.5	120.7	118.4	247.9	191.3																																																																	Shared	High	Not Found	High	Not Found	High	Not Found	High	Not Found	High	Not Found	High	Not Found	High	Not Found	High	Not Found	High	Not Found	High	Not Found	High	Not Found	High	Not Found	High	Not Found	High	Not Found	High	Not Found	High	Not Found	High	Not Found	High	Not Found	Not Found	High	Not Found	High	Not Found	High	Not Found	High	High	Not Found	High	Not Found	Not Found	High	Not Found	High	Not Found	High	Not Found	High	High	Not Found	High	Not Found	Not Found	High	Not Found	High	Not Found	High	Not Found	High	High	Not Found	High	Not Found	Not Found	High	Not Found	High	Not Found	High	Not Found	High	High	Not Found	High	Not Found	Not Found	High	Not Found	High	Not Found	High	Not Found	High	High	Not Found	High	Not Found	Not Found	High	Not Found	High	Not Found	High	Not Found	High	High	Not Found	High	Not Found	Not Found	High	Not Found	High	Not Found	High	Not Found	High	High	Not Found	High	Not Found	Not Found	High	Not Found	High	Not Found	High	Not Found	High	High	0.000273	0.001932	2.28
		Checked	Confidence	Identifying Node	PSM Ambiguity	Annotated Sequence	Modifications	# Proteins	Master Protein Accessions	Protein Accessions	# Missed Cleavages	Charge	DeltaScore	DeltaCn	Rank	Search Engine Rank	m/z [Da]	MH+ [Da]	Theo. MH+ [Da]	DeltaM [ppm]	Deltam/z [Da]	Activation Type	MS Order	Isolation Interference [%]	Average Reporter S/N	Comp. Voltage [V]	Ion Inject Time [ms]	RT [min]	First Scan	Spectrum File	File ID	Abundance: 126	Abundance: 127N	Abundance: 127C	Abundance: 128N	Abundance: 128C	Abundance: 129N	Abundance: 129C	Abundance: 130N	Abundance: 130C	Abundance: 131N	Abundance: 131C	Abundance: 132N	Abundance: 132C	Abundance: 133N	Abundance: 133C	Abundance: 134N	Quan Info	XCorr	# Protein Groups	Percolator q-Value	Percolator PEP
		FALSE	High	Sequest HT (A2)	Unambiguous	[R].lSkEEIER.[M]	N-Term(TMTpro); K3(TMTpro)	2	P0DMV9; P34931	P0DMV9; P34931	1	2	0.4123	0	1	1	806.481	1611.96	1611.96	-0.7	-0.00056	HCD (High Energy Collision Dissociation)	MS2	0	162.7		81.879	38.8301	13986	010_2019_08_019_R_Wijeratne_021420_AB_F3.raw	F64.3	267.8	229.9	236.4	144.8	82	85.2	83.2	74.9	296.7	297.8	267.1	151.3	133.7	93.4	90.1	68.9		2.28	2	0.000273	0.001932
		FALSE	High	Sequest HT (A2)	Unambiguous	[R].lSkEEIER.[M]	N-Term(TMTpro); K3(TMTpro)	2	P0DMV9; P34931	P0DMV9; P34931	1	2	0.2857	0	1	1	806.48	1611.95	1611.96	-1.83	-0.00147	HCD (High Energy Collision Dissociation)	MS2	0	180.7		86	39.4415	14208	010_2019_08_019_R_Wijeratne_021420_AB_F3.raw	F64.3	270.4	256.9	271.6	142.9	93.6	118	80.8	89.2	327.9	311.1	292.7	189.3	153.2	126.1	88.7	79.1		1.75	2	0.001908	0.01427
		FALSE	High	Sequest HT (A2)	Unambiguous	[R].lSkEEIER.[M]	N-Term(TMTpro); K3(TMTpro)	2	P0DMV9; P34931	P0DMV9; P34931	1	3	0.3956	0	1	1	537.99	1611.96	1611.96	-0.01	0	HCD (High Energy Collision Dissociation)	MS2	7.96253	362.1		48.91	39.8606	13914	010_2019_08_019_R_Wijeratne_021420_GH_F2.raw	F71.2	687.4	752.9	791.7	291.6	145.9	111.2	120.5	79.2	678.9	752.2	689.7	296.3	181.6	82.2	70.3	62		1.82	2	0.002436	0.01917
		FALSE	High	Sequest HT (A2)	Unambiguous	[R].lSkEEIER.[M]	N-Term(TMTpro); K3(TMTpro)	2	P0DMV9; P34931	P0DMV9; P34931	1	3	0.2829	0	1	1	537.99	1611.96	1611.96	-0.46	-0.00025	HCD (High Energy Collision Dissociation)	MS2	47.5333	218		86	40.4593	14154	010_2019_08_019_R_Wijeratne_021420_GH_F2.raw	F71.2	404.1	414.6	482.1	167.7	90	74.6	87.3	55.2	412.4	441.1	431	182.4	109.7	43	50.5	42.4		1.52	2	0.003038	0.02663
		FALSE	High	Sequest HT (A2)	Unambiguous	[R].lSkEEIER.[M]	N-Term(TMTpro); K3(TMTpro)	2	P0DMV9; P34931	P0DMV9; P34931	1	3	0.2989	0	1	1	537.99	1611.96	1611.96	-0.18	-0.0001	HCD (High Energy Collision Dissociation)	MS2	9.01102	250.9		86	38.9274	13809	010_2019_08_019_R_Wijeratne_021420_CD_F2.raw	F65.2	469.3	454.5	450.2	230.3	191.2	102.6	83.5	83.5	488.1	465.6	425.9	228.8	131.2	91.2	53.7	64.7		1.74	2	0.00329	0.02999
		FALSE	High	Sequest HT (A2)	Unambiguous	[R].lSkEEIER.[M]	N-Term(TMTpro); K3(TMTpro)	2	P0DMV9; P34931	P0DMV9; P34931	1	3	0.3005	0	1	1	537.99	1611.96	1611.96	-0.3	-0.00016	HCD (High Energy Collision Dissociation)	MS2	2.93812	287.3		21.028	38.5498	13882	010_2019_08_019_R_Wijeratne_021420_AB_F3.raw	F64.3	559.1	566.6	504.5	230.9	111.2	103.9	77	62.3	607.4	605.7	537.4	233.2	179.1	100.7	67.3	50.8		2.03	2	0.004689	0.04852
		FALSE	High	Sequest HT (A2)	Unambiguous	[R].lSkEEIER.[M]	N-Term(TMTpro); K3(TMTpro)	2	P0DMV9; P34931	P0DMV9; P34931	1	3	0.2849	0	1	1	537.99	1611.96	1611.96	-0.22	-0.00012	HCD (High Energy Collision Dissociation)	MS2	7.57373	235.7		86	38.1818	13544	010_2019_08_019_R_Wijeratne_021420_EF_F2.raw	F70.2	467.8	442.4	424.3	167	133.5	76.8	72.6	54.8	469.7	418.1	467.2	248.7	130	93.3	48.9	56.1		1.86	2	0.004851	0.05026
		FALSE	High	Sequest HT (A2)	Unambiguous	[R].lSkEEIER.[M]	N-Term(TMTpro); K3(TMTpro)	2	P0DMV9; P34931	P0DMV9; P34931	1	3	0.2819	0	1	1	537.99	1611.96	1611.96	0.45	0.00024	HCD (High Energy Collision Dissociation)	MS2	16.5177	315.2		17.446	38.0606	13300	010_2019_08_019_R_Wijeratne_021420_AB_F5.raw	F64.5	580.1	573.5	537.3	284.3	147.6	131.8	74.1	71.5	651.9	625.4	575.2	305.3	233.5	129.4	69.2	52.8		1.88	2	0.005457	0.05771
		FALSE	High	Sequest HT (A2)	Unambiguous	[R].lSkEEIER.[M]	N-Term(TMTpro); K3(TMTpro)	2	P0DMV9; P34931	P0DMV9; P34931	1	3	0.3267	0	1	1	537.99	1611.96	1611.96	0.08	5e-05	HCD (High Energy Collision Dissociation)	MS2	20.3824	294.8		22.606	37.5464	13028	010_2019_08_019_R_Wijeratne_021420_EF_F5.raw	F70.5	572.6	570.2	520.8	238.2	192.6	97.4	78.9	65.9	569.4	540.9	566.1	315.1	167.1	100.7	59.1	62.3		2.02	2	0.005808	0.06277
		FALSE	High	Sequest HT (A2)	Unambiguous	[R].lSkEEIER.[M]	N-Term(TMTpro); K3(TMTpro)	2	P0DMV9; P34931	P0DMV9; P34931	1	3	0.3756	0	1	1	537.99	1611.96	1611.96	-0.24	-0.00013	HCD (High Energy Collision Dissociation)	MS2	10.0875	279		9.713	40.424	14055	010_2019_08_019_R_Wijeratne_021420_GH_F5.raw	F71.5	499.7	520.3	605.6	225.6	131.8	83.4	91.3	57.1	534.7	581.2	585.9	244.5	148.4	55.6	54.9	44.5		2.05	2	0.006254	0.06898
		FALSE	High	Sequest HT (A2)	Unambiguous	[R].lSkEEIER.[M]	N-Term(TMTpro); K3(TMTpro)	2	P0DMV9; P34931	P0DMV9; P34931	1	3	0.3675	0	1	1	537.99	1611.96	1611.96	-0.28	-0.00015	HCD (High Energy Collision Dissociation)	MS2	4.8982	256		3.411	40.4746	14304	010_2019_08_019_R_Wijeratne_021420_GH_F4.raw	F71.4	488.6	497.5	561.2	195.1	105.8	69	80.7	56.4	503.6	524.5	541.5	206.3	117.8	53.5	52.5	42.4		1.66	2	0.007073	0.08012
		FALSE	High	Sequest HT (A2)	Unambiguous	[R].lSkEEIER.[M]	N-Term(TMTpro); K3(TMTpro)	2	P0DMV9; P34931	P0DMV9; P34931	1	3	0.1098	0	1	1	537.99	1611.96	1611.96	0.45	0.00024	HCD (High Energy Collision Dissociation)	MS2	58.4053	286.9		32.313	36.8853	12227	010_2019_08_019_R_Wijeratne_021420_GH_F7.raw	F71.7	533.2	560.1	575.8	269.1	155.9	94.9	92.4	61.8	524.3	578.8	531.2	279.5	169.1	70.1	52.5	41.9		1.73	2	0.00725	0.08249
		FALSE	High	Sequest HT (A2)	Unambiguous	[R].lSkEEIER.[M]	N-Term(TMTpro); K3(TMTpro)	2	P0DMV9; P34931	P0DMV9; P34931	1	3	0.3132	0	1	1	537.99	1611.96	1611.96	-0.22	-0.00012	HCD (High Energy Collision Dissociation)	MS2	9.44664	319.2		3.985	39.5819	13946	010_2019_08_019_R_Wijeratne_021420_AB_F4.raw	F64.4	572.3	562.9	578.2	240.8	117.7	104.7	79.5	71	719	671.4	682.5	270.6	192.7	106.6	76.1	60.5		1.82	2	0.00734	0.08374
		FALSE	High	Sequest HT (A2)	Unambiguous	[R].lSkEEIER.[M]	N-Term(TMTpro); K3(TMTpro)	2	P0DMV9; P34931	P0DMV9; P34931	1	3	0.3511	0	1	1	537.991	1611.96	1611.96	0.61	0.00033	HCD (High Energy Collision Dissociation)	MS2	24.4288	180.3		15.554	39.2949	13359	010_2019_08_019_R_Wijeratne_021420_CD_F6.raw	F65.6	320.8	318.7	329.8	178.6	116.8	64.6	47.8	47.3	378.6	335.5	336.8	173.8	109	57.4	33.4	35.2		1.88	2	0.008412	0.09734
		FALSE	High	Sequest HT (A2)	Unambiguous	[R].lSkEEIER.[M]	N-Term(TMTpro); K3(TMTpro)	2	P0DMV9; P34931	P0DMV9; P34931	1	3	0.2671	0	1	1	537.991	1611.96	1611.96	0.7	0.00038	HCD (High Energy Collision Dissociation)	MS2	13.7898	196.5		77.535	40.1874	13987	010_2019_08_019_R_Wijeratne_021420_AB_F2.raw	F64.2	361.2	357.1	347.2	164.2	84.8	79.6	54	55.9	394.8	390	367.1	178.9	124.1	84.8	57.2	42.4		1.61	2	0.009499	0.1118
		FALSE	High	Sequest HT (A2)	Unambiguous	[R].lSkEEIER.[M]	N-Term(TMTpro); K3(TMTpro)	2	P0DMV9; P34931	P0DMV9; P34931	1	3	0.2796	0	1	1	537.99	1611.96	1611.96	-0.05	-3e-05	HCD (High Energy Collision Dissociation)	MS2	5.51484	244.2		5.168	39.5506	14250	010_2019_08_019_R_Wijeratne_021420_AB_F3.raw	F64.3	447.7	444.5	478.1	166.6	86.4	70.8	54.1	54.7	528.7	531.8	532.1	207.3	132.1	85.5	56.1	30.2		1.86	2	0.00953	0.1122
		FALSE	High	Sequest HT (A2)	Unambiguous	[R].lSkEEIER.[M]	N-Term(TMTpro); K3(TMTpro)	2	P0DMV9; P34931	P0DMV9; P34931	1	3	0.1543	0	1	1	537.99	1611.96	1611.96	-0.03	-2e-05	HCD (High Energy Collision Dissociation)	MS2	15.8361	203.4		14.906	37.3418	13146	010_2019_08_019_R_Wijeratne_021420_CD_F5.raw	F65.5	348.1	380.3	350.9	197.7	181.5	87.1	64.2	56.2	380.2	395.3	334.8	190.3	129	71.8	42.9	44.9		1.62	2	0.009622	0.1135
		FALSE	High	Sequest HT (A2)	Unambiguous	[R].lSkEEIER.[M]	N-Term(TMTpro); K3(TMTpro)	2	P0DMV9; P34931	P0DMV9; P34931	1	3	0.3237	0	1	1	537.99	1611.96	1611.96	0.19	0.0001	HCD (High Energy Collision Dissociation)	MS2	7.28178	265.1		11.273	38.9898	13985	010_2019_08_019_R_Wijeratne_021420_CD_F3.raw	F65.3	490.9	461.2	514.9	225	165.8	95	71.5	57.5	608.2	493	513.3	222.7	136	77.5	54.8	53.8		1.73	2	0.00963	0.1136
		FALSE	High	Sequest HT (A2)	Unambiguous	[R].lSkEEIER.[M]	N-Term(TMTpro); K3(TMTpro)	2	P0DMV9; P34931	P0DMV9; P34931	1	3	0.2843	0	1	1	537.99	1611.96	1611.96	0.31	0.00016	HCD (High Energy Collision Dissociation)	MS2	16.318	252.4		8.361	38.3659	13507	010_2019_08_019_R_Wijeratne_021420_CD_F5.raw	F65.5	447.5	426.5	453.2	225.4	188.5	100.7	87.9	66	526.2	454	479.8	233.4	136.7	85.1	61.5	65.9		1.97	2	0.009996	0.1187
	FALSE	High	[K].ITITNDK.[G]	1xTMTpro [K7]; 1xTMTpro [N-Term]	0.00721964	0.000948153	5	5	84	P17066; P54652; P11142; P0DMV9; P34931	P17066 [503-509]; P54652 [504-510]; P11142 [501-507]; P0DMV9 [501-507]; P34931 [503-509]		0	1412.86	4001.6	4028.5	3408	3812.5	3261.8	3517.1	1604	1836.4	902.6	1303.2	912.9	895.8	572	610.1	533.5	454.2	3018.8	3133.7	2650	2758.8	3692.7	4199.9	3048.7	3017.6	2694.7	2652.7	4136.9	4191.6	3082.1	2885.5	2675.7	2545.3	4252.1	3739.6	1454.9	1775.8	1250	1550.4	1903.8	1945.9	1213	1031.9	1033.9	902.9	1111.6	1157.7	683.4	634.2	608.6	566.4	802.1	542.8	562.3	442.2	471.9	378	822.1	562.2	479.8	519.7	433.9	433.7	548.6	531.8	58.05	62.87	58.03	62.95	62.39	72.17	64.37	72.11	64.61	66.26	66.09	67.25	65.88	69.22	67.42	73.32	62.17	63.89	60.03	63.35	52.35	55.38	59.6	64.6	58.6	62.61	52.7	56.39	71.11	62.62	60.5	75.6	58.64	65.2	77.84	53.34	51.9	85.6	57.9	67.8	75.76	66.45	50.67	68.72	57.32	60.55	81.21	65.92	52.88	75.18	61.83	64.02	76.53	83.2	62.96	68.58	60.48	59.46	87.08	81.14	50.93	73.08	51.51	61.08	Shared	High	High	High	High	High	High	High	High	High	High	High	High	High	High	High	High	High	High	High	High	High	High	High	High	High	High	High	High	High	High	High	High	High	High	High	High	High	High	High	High	High	High	High	High	High	High	High	High	High	High	High	High	High	High	High	High	High	High	High	High	High	High	High	High	High	High	High	High	High	High	High	High	High	High	High	High	High	High	High	High	High	High	High	High	High	High	High	High	High	High	High	High	High	High	High	High	High	High	High	High	High	High	High	High	High	High	High	High	High	High	High	High	High	High	High	High	High	High	High	High	High	High	High	High	High	High	High	High	High	0.0002899	0.002127	2.14
		Checked	Confidence	Identifying Node	PSM Ambiguity	Annotated Sequence	Modifications	# Proteins	Master Protein Accessions	Protein Accessions	# Missed Cleavages	Charge	DeltaScore	DeltaCn	Rank	Search Engine Rank	m/z [Da]	MH+ [Da]	Theo. MH+ [Da]	DeltaM [ppm]	Deltam/z [Da]	Activation Type	MS Order	Isolation Interference [%]	Average Reporter S/N	Comp. Voltage [V]	Ion Inject Time [ms]	RT [min]	First Scan	Spectrum File	File ID	Abundance: 126	Abundance: 127N	Abundance: 127C	Abundance: 128N	Abundance: 128C	Abundance: 129N	Abundance: 129C	Abundance: 130N	Abundance: 130C	Abundance: 131N	Abundance: 131C	Abundance: 132N	Abundance: 132C	Abundance: 133N	Abundance: 133C	Abundance: 134N	Quan Info	XCorr	# Protein Groups	Percolator q-Value	Percolator PEP
		FALSE	High	Sequest HT (A2)	Unambiguous	[K].iTITNDk.[G]	N-Term(TMTpro); K7(TMTpro)	5	P17066; P54652; P11142; P0DMV9; P34931	P17066; P54652; P11142; P0DMV9; P34931	0	2	0.2523	0	1	1	706.934	1412.86	1412.86	-0.17	-0.00012	HCD (High Energy Collision Dissociation)	MS2	0	86.7	-50	87	72.6172	38637	2020_10_137_Wijeratne_CETSA-UPR-480TechRep_EF_F1-6.raw	F66.6	135.1	130.7	149.8	83.8	72.9	47.5	43.7	54.3	142.6	137.9	139.6	76.6	50.7	40.4	39.1	42.6		2.14	5	0.0002899	0.002127
		FALSE	High	Sequest HT (A2)	Unambiguous	[K].iTITNDk.[G]	N-Term(TMTpro); K7(TMTpro)	5	P17066; P54652; P11142; P0DMV9; P34931	P17066; P54652; P11142; P0DMV9; P34931	0	2	0.2166	0	1	1	706.933	1412.86	1412.86	-1.31	-0.00093	HCD (High Energy Collision Dissociation)	MS2	40.9264	55.9	-50	87	71.3668	38025	2020_10_137_Wijeratne_CETSA-UPR-480TechRep_GH_F1-2.raw	F69.2	91.7	92.3	107.8	52.2	34.6	26.2	31.5	19.8	101.6	101.2	96.7	50.1	32	18.7	18.3	20.5		2.17	5	0.0002965	0.0022
		FALSE	High	Sequest HT (A2)	Unambiguous	[K].iTITNDk.[G]	N-Term(TMTpro); K7(TMTpro)	5	P17066; P54652; P11142; P0DMV9; P34931	P17066; P54652; P11142; P0DMV9; P34931	0	2	0.2739	0	1	1	706.933	1412.86	1412.86	-0.91	-0.00064	HCD (High Energy Collision Dissociation)	MS2	23.0452	114.7	-50	87	71.6696	37610	2020_10_137_Wijeratne_CETSA-UPR-480TechRep_GH_F1-8.raw	F69.10	195.9	222.7	210.9	97	67.9	48.8	51.9	32.5	221.5	228.1	196.3	100.9	59.3	28.5	39.3	33.2		2.3	5	0.0003131	0.002287
		FALSE	High	Sequest HT (A2)	Unambiguous	[K].iTITNDk.[G]	N-Term(TMTpro); K7(TMTpro)	5	P17066; P54652; P11142; P0DMV9; P34931	P17066; P54652; P11142; P0DMV9; P34931	0	2	0.1863	0	1	1	706.936	1412.87	1412.86	3.54	0.0025	HCD (High Energy Collision Dissociation)	MS2	25.7074	121.3	-50	87	70.9738	37690	2020_10_137_Wijeratne_CETSA-UPR-480TechRep_CD_F1-6.raw	F68.6	188.9	196.3	216.6	105.5	91.2	49.9	42.8	35.6	208.7	207.8	237.4	151.2	76.6	52	40.4	39.3		2.04	5	0.0005432	0.004142
		FALSE	High	Sequest HT (A2)	Unambiguous	[K].iTITNDk.[G]	N-Term(TMTpro); K7(TMTpro)	5	P17066; P54652; P11142; P0DMV9; P34931	P17066; P54652; P11142; P0DMV9; P34931	0	2	0.1468	0	1	1	706.935	1412.86	1412.86	1.93	0.00136	HCD (High Energy Collision Dissociation)	MS2	0	113.6	-50	87	71.0342	38110	2020_10_137_Wijeratne_CETSA-UPR-480TechRep_GH_F1-3.raw	F69.3	192	212.4	202.6	102.4	63.9	57.6	50.6	37.2	213.2	206.2	188.3	99.6	75.5	35.3	40.9	40.3		2.18	5	0.0005883	0.004362
		FALSE	High	Sequest HT (A2)	Unambiguous	[K].iTITNDk.[G]	N-Term(TMTpro); K7(TMTpro)	5	P17066; P54652; P11142; P0DMV9; P34931	P17066; P54652; P11142; P0DMV9; P34931	0	2	0.1132	0	1	1	706.931	1412.86	1412.86	-3.82	-0.0027	HCD (High Energy Collision Dissociation)	MS2	76.8191	77.6	-50	87	71.685	38212	2020_10_137_Wijeratne_CETSA-UPR-480TechRep_EF_F1-2.raw	F66.2	114.2	117	142.4	82.4	73.6	37.4	37.4	39.5	128.4	126.7	103.2	76.5	56.1	36.3	33.3	38		1.59	5	0.0005945	0.004442
		FALSE	High	Sequest HT (A2)	Unambiguous	[K].iTITNDk.[G]	N-Term(TMTpro); K7(TMTpro)	5	P17066; P54652; P11142; P0DMV9; P34931	P17066; P54652; P11142; P0DMV9; P34931	0	2	0.1667	0	1	1	706.931	1412.85	1412.86	-4.4	-0.00311	HCD (High Energy Collision Dissociation)	MS2	55.3239	122.7	-50	87	70.2353	37545	2020_10_137_Wijeratne_CETSA-UPR-480TechRep_EF_F1-3.raw	F66.3	204.7	227.2	229.8	125.6	99.4	69.2	44.2	44.5	204	223.7	186.2	107.7	68	48.9	36.5	43.5		2.22	5	0.0006413	0.004741
		FALSE	High	Sequest HT (A2)	Unambiguous	[K].iTITNDk.[G]	N-Term(TMTpro); K7(TMTpro)	5	P17066; P54652; P11142; P0DMV9; P34931	P17066; P54652; P11142; P0DMV9; P34931	0	2	0.2149	0	1	1	706.935	1412.86	1412.86	1.1	0.00077	HCD (High Energy Collision Dissociation)	MS2	57.1242	193.4	-50	87	70.5646	37553	2020_10_137_Wijeratne_CETSA-UPR-480TechRep_CD_F1-4.raw	F68.4	330.3	335.3	297.7	159.3	146.6	90.7	89.2	68.8	318.7	321.1	304.6	212.7	127.7	105.2	83.6	103.6		2.28	5	0.0007814	0.005791
		FALSE	High	Sequest HT (A2)	Unambiguous	[K].iTITNDk.[G]	N-Term(TMTpro); K7(TMTpro)	5	P17066; P54652; P11142; P0DMV9; P34931	P17066; P54652; P11142; P0DMV9; P34931	0	2	0.2585	0	1	1	706.935	1412.86	1412.86	1.89	0.00133	HCD (High Energy Collision Dissociation)	MS2	0	82.4	-50	87	74.8998	39537	2020_10_137_Wijeratne_CETSA-UPR-480TechRep_AB_F1-6.raw	F67.6	152.6	107.3	125.4	79.2	43.4	61	38.1	33.6	149.4	126.9	131.5	88.7	59.5	54.3	37.7	29.4		2.05	5	0.0008201	0.00596
		FALSE	High	Sequest HT (A2)	Unambiguous	[K].iTITNDk.[G]	N-Term(TMTpro); K7(TMTpro)	5	P17066; P54652; P11142; P0DMV9; P34931	P17066; P54652; P11142; P0DMV9; P34931	0	2	0.2137	0	1	1	706.936	1412.86	1412.86	2.9	0.00205	HCD (High Energy Collision Dissociation)	MS2	31.4988	187.8	-50	87	70.8853	37983	2020_10_137_Wijeratne_CETSA-UPR-480TechRep_AB_F1-8.raw	F67.8	387.8	347.1	286.9	146	84.5	94.9	61.9	48.9	388.2	356.5	291.1	169.8	136.4	93.4	68.2	43.5		2.34	5	0.0009008	0.006408
		FALSE	High	Sequest HT (A2)	Unambiguous	[K].iTITNDk.[G]	N-Term(TMTpro); K7(TMTpro)	5	P17066; P54652; P11142; P0DMV9; P34931	P17066; P54652; P11142; P0DMV9; P34931	0	2	0.128	0	1	1	706.934	1412.86	1412.86	0.1	7e-05	HCD (High Energy Collision Dissociation)	MS2	16.7501	84.3		86	57.5587	20922	010_2019_08_019_R_Wijeratne_021420_AB_F2.raw	F64.2	152.2	117.7	124.6	82.8	42.3	58.8	31	41.4	144.3	121.2	149.3	93.4	69.5	54.5	38.2	27.2		1.64	5	0.001009	0.007049
		FALSE	High	Sequest HT (A2)	Unambiguous	[K].iTITNDk.[G]	N-Term(TMTpro); K7(TMTpro)	5	P17066; P54652; P11142; P0DMV9; P34931	P17066; P54652; P11142; P0DMV9; P34931	0	2	0.1948	0	1	1	706.938	1412.87	1412.86	5.89	0.00416	HCD (High Energy Collision Dissociation)	MS2	0	159.1	-50	87	68.665	37598	2020_10_137_Wijeratne_CETSA-UPR-480TechRep_CD_F1-8.raw	F68.8	304.4	324.9	281.2	138.3	98	50.9	42.5	32.2	301.4	273.6	278.8	196.6	105.2	52.7	30.2	34.7		2.31	5	0.001009	0.007062
		FALSE	High	Sequest HT (A2)	Unambiguous	[K].iTITNDk.[G]	N-Term(TMTpro); K7(TMTpro)	5	P17066; P54652; P11142; P0DMV9; P34931	P17066; P54652; P11142; P0DMV9; P34931	0	2	0.0984	0	1	1	706.933	1412.86	1412.86	-0.61	-0.00043	HCD (High Energy Collision Dissociation)	MS2	0	206.8		72.528	56.392	18915	010_2019_08_019_R_Wijeratne_021420_AB_F7.raw	F64.7	349.7	299.4	286.3	174.8	111.4	130.2	92.2	94.2	388.7	365.9	348.5	191.9	158.8	130.6	104.8	81.2		2.44	5	0.001018	0.007112
		FALSE	High	Sequest HT (A2)	Unambiguous	[K].iTITNDk.[G]	N-Term(TMTpro); K7(TMTpro)	5	P17066; P54652; P11142; P0DMV9; P34931	P17066; P54652; P11142; P0DMV9; P34931	0	2	0.2525	0	1	1	706.935	1412.86	1412.86	2.11	0.00149	HCD (High Energy Collision Dissociation)	MS2	55.5407	110.9	-50	87	74.0282	39390	2020_10_137_Wijeratne_CETSA-UPR-480TechRep_GH_F1-6b.raw	F69.8	146.5	161.5	191.1	111	75.5	64.8	85.1	59.3	157.7	165	160.1	113.8	86.7	55.8	70.6	69.7		1.98	5	0.001119	0.007839
		FALSE	High	Sequest HT (A2)	Unambiguous	[K].iTITNDk.[G]	N-Term(TMTpro); K7(TMTpro)	5	P17066; P54652; P11142; P0DMV9; P34931	P17066; P54652; P11142; P0DMV9; P34931	0	2	0.1891	0	1	1	706.934	1412.86	1412.86	-0.16	-0.00011	HCD (High Energy Collision Dissociation)	MS2	14.0753	155.3		23.641	56.0044	19635	010_2019_08_019_R_Wijeratne_021420_GH_F6.raw	F71.6	240	305.5	300.7	146	89.3	57.4	61.2	35.9	304.9	294.1	297.9	151.2	79.2	37.7	42.9	40.6		2.38	5	0.001164	0.008127
		FALSE	High	Sequest HT (A2)	Unambiguous	[K].iTITNDk.[G]	N-Term(TMTpro); K7(TMTpro)	5	P17066; P54652; P11142; P0DMV9; P34931	P17066; P54652; P11142; P0DMV9; P34931	0	2	0.1928	0	1	1	706.934	1412.86	1412.86	-0.04	-3e-05	HCD (High Energy Collision Dissociation)	MS2	17.1712	222.2		59.989	55.8106	19377	010_2019_08_019_R_Wijeratne_021420_AB_F6.raw	F64.6	406.3	361.6	347.2	169.2	96.3	114.4	76.8	73.9	427	434.4	442.4	208.7	138.5	114.2	79.6	65.2		2.49	5	0.001294	0.008878
		FALSE	High	Sequest HT (A2)	Unambiguous	[K].iTITNDk.[G]	N-Term(TMTpro); K7(TMTpro)	5	P17066; P54652; P11142; P0DMV9; P34931	P17066; P54652; P11142; P0DMV9; P34931	0	2	0.1538	0	1	1	706.934	1412.86	1412.86	-0.29	-0.0002	HCD (High Energy Collision Dissociation)	MS2	41.6237	343.4		86	55.513	19875	010_2019_08_019_R_Wijeratne_021420_AB_F5.raw	F64.5	606.8	572.7	552.9	269.3	162.7	168.1	91.4	88.4	667.7	688.5	752.9	326.5	211.2	158.8	97.5	79.6		2.08	5	0.001372	0.009559
		FALSE	High	Sequest HT (A2)	Unambiguous	[K].iTITNDk.[G]	N-Term(TMTpro); K7(TMTpro)	5	P17066; P54652; P11142; P0DMV9; P34931	P17066; P54652; P11142; P0DMV9; P34931	0	2	0.1429	0	1	1	706.934	1412.86	1412.86	0.17	0.00012	HCD (High Energy Collision Dissociation)	MS2	42.1763	304.1		49.294	54.7633	19786	010_2019_08_019_R_Wijeratne_021420_AB_F4.raw	F64.4	530.7	461.3	461.2	270.2	168.7	173.1	105.3	118.2	563.7	560	512.2	331.7	230.4	154.4	115.2	109.3		2.59	5	0.001395	0.009682
		FALSE	High	Sequest HT (A2)	Unambiguous	[K].iTITNDk.[G]	N-Term(TMTpro); K7(TMTpro)	5	P17066; P54652; P11142; P0DMV9; P34931	P17066; P54652; P11142; P0DMV9; P34931	0	2	0.1652	0	1	1	706.934	1412.86	1412.86	-0.19	-0.00013	HCD (High Energy Collision Dissociation)	MS2	44.9848	170.2		7.293	53.8829	19260	010_2019_08_019_R_Wijeratne_021420_AB_F5.raw	F64.5	299.9	262.2	248.2	148.8	90.1	82.9	58.9	57.1	328.8	339.2	298.5	178.1	123.1	72.7	67.2	67.6		2.3	5	0.001412	0.009923
		FALSE	High	Sequest HT (A2)	Unambiguous	[K].iTITNDk.[G]	N-Term(TMTpro); K7(TMTpro)	5	P17066; P54652; P11142; P0DMV9; P34931	P17066; P54652; P11142; P0DMV9; P34931	0	2	0.1644	0	1	1	706.934	1412.86	1412.86	0.04	3e-05	HCD (High Energy Collision Dissociation)	MS2	33.2869	178.8		40.913	55.9898	20293	010_2019_08_019_R_Wijeratne_021420_GH_F3.raw	F71.3	284.3	317.2	371.3	167.4	103.3	70.9	78.3	44	328.8	334	327.4	185.8	98.1	49.6	53.9	46.6		2.19	5	0.001431	0.01008
		FALSE	High	Sequest HT (A2)	Unambiguous	[K].iTITNDk.[G]	N-Term(TMTpro); K7(TMTpro)	5	P17066; P54652; P11142; P0DMV9; P34931	P17066; P54652; P11142; P0DMV9; P34931	0	2	0.1244	0	1	1	706.931	1412.85	1412.86	-4.48	-0.00317	HCD (High Energy Collision Dissociation)	MS2	0	127.9	-50	87	73.9099	39314	2020_10_137_Wijeratne_CETSA-UPR-480TechRep_AB_F1-3.raw	F67.3	265.9	216	216.5	104	67.6	61.7	36.4	32	252.5	244.3	206.8	117.4	88.6	56.5	47.9	32		2.17	5	0.001432	0.01009
		FALSE	High	Sequest HT (A2)	Unambiguous	[K].iTITNDk.[G]	N-Term(TMTpro); K7(TMTpro)	5	P17066; P54652; P11142; P0DMV9; P34931	P17066; P54652; P11142; P0DMV9; P34931	0	2	0.1695	0	1	1	706.938	1412.87	1412.86	6.24	0.00441	HCD (High Energy Collision Dissociation)	MS2	37.0491	149.4	-50	87	9.8196	3529	2020_10_137_Wijeratne_CETSA-UPR-480TechRep_EF_F1-7.raw	F66.7	247	250.4	278	141	115.5	80	51.8	55.9	285.9	249.8	258.9	135.6	101.5	52.3	39.2	47.2		1.77	5	0.001457	0.01027
		FALSE	High	Sequest HT (A2)	Unambiguous	[K].iTITNDk.[G]	N-Term(TMTpro); K7(TMTpro)	5	P17066; P54652; P11142; P0DMV9; P34931	P17066; P54652; P11142; P0DMV9; P34931	0	2	0.1066	0	1	1	706.934	1412.86	1412.86	0.58	0.00041	HCD (High Energy Collision Dissociation)	MS2	24.7072	281.4		74.015	54.7634	18599	010_2019_08_019_R_Wijeratne_021420_CD_F7.raw	F65.7	414.5	415.1	472	281.6	251.7	177.4	147.4	145.1	457.2	431.9	425	258.3	204.3	139.9	134.1	147.6		2.44	5	0.00151	0.01076
		FALSE	High	Sequest HT (A2)	Unambiguous	[K].iTITNDk.[G]	N-Term(TMTpro); K7(TMTpro)	5	P17066; P54652; P11142; P0DMV9; P34931	P17066; P54652; P11142; P0DMV9; P34931	0	2	0.1233	0	1	1	706.934	1412.86	1412.86	0.31	0.00022	HCD (High Energy Collision Dissociation)	MS2	37.5848	141.3		24.489	55.6112	20624	010_2019_08_019_R_Wijeratne_021420_AB_F3.raw	F64.3	261.8	224.8	229.2	120.8	77.6	75.6	35.4	32	269.2	252.6	264.3	156.8	120.1	65.7	43.2	31.4		2.27	5	0.001542	0.01102
		FALSE	High	Sequest HT (A2)	Unambiguous	[K].iTITNDk.[G]	N-Term(TMTpro); K7(TMTpro)	5	P17066; P54652; P11142; P0DMV9; P34931	P17066; P54652; P11142; P0DMV9; P34931	0	2	0.1955	0	1	1	706.934	1412.86	1412.86	0.48	0.00034	HCD (High Energy Collision Dissociation)	MS2	0	187.7		10.632	50.3685	17246	010_2019_08_019_R_Wijeratne_021420_GH_F8.raw	F71.8	327.7	367.6	371.6	157.3	100.6	74.9	73.3	45.9	370	374.8	324.6	168.7	96.9	49.2	48.6	51.2		2.2	5	0.001568	0.01124
		FALSE	High	Sequest HT (A2)	Unambiguous	[K].iTITNDk.[G]	N-Term(TMTpro); K7(TMTpro)	5	P17066; P54652; P11142; P0DMV9; P34931	P17066; P54652; P11142; P0DMV9; P34931	0	2	0.205	0	1	1	706.934	1412.86	1412.86	0.74	0.00053	HCD (High Energy Collision Dissociation)	MS2	11.2509	311	-50	67.034	68.6848	37349	2020_10_137_Wijeratne_CETSA-UPR-480TechRep_EF_F1-8.raw	F66.8	601.4	644.4	580.7	278.2	248.6	142.2	94	94.2	585.4	581.4	442.8	253.2	171.3	104.3	71.4	81.8		2.39	5	0.001575	0.01127
		FALSE	High	Sequest HT (A2)	Unambiguous	[K].iTITNDk.[G]	N-Term(TMTpro); K7(TMTpro)	5	P17066; P54652; P11142; P0DMV9; P34931	P17066; P54652; P11142; P0DMV9; P34931	0	2	0.1758	0	1	1	706.934	1412.86	1412.86	-0.04	-3e-05	HCD (High Energy Collision Dissociation)	MS2	46.014	333.8		24.653	54.8615	19855	010_2019_08_019_R_Wijeratne_021420_GH_F4.raw	F71.4	529.6	579.3	605.9	311.9	227.9	166.1	168.9	98.9	575.9	604.8	547.9	348.3	224.1	145.1	93.9	111.7		2.56	5	0.001577	0.01132
		FALSE	High	Sequest HT (A2)	Unambiguous	[K].iTITNDk.[G]	N-Term(TMTpro); K7(TMTpro)	5	P17066; P54652; P11142; P0DMV9; P34931	P17066; P54652; P11142; P0DMV9; P34931	0	2	0.1767	0	1	1	706.934	1412.86	1412.86	-0.26	-0.00018	HCD (High Energy Collision Dissociation)	MS2	0	163.1		8.343	51.7438	17719	010_2019_08_019_R_Wijeratne_021420_AB_F8.raw	F64.8	336.2	294.1	264.9	131.5	73.1	67.8	43.1	41.8	333.8	313	295.3	157.2	106.6	70.2	46.3	34		2.66	5	0.001577	0.01127
		FALSE	High	Sequest HT (A2)	Unambiguous	[K].iTITNDk.[G]	N-Term(TMTpro); K7(TMTpro)	5	P17066; P54652; P11142; P0DMV9; P34931	P17066; P54652; P11142; P0DMV9; P34931	0	2	0.2211	0	1	1	706.934	1412.86	1412.86	0.06	4e-05	HCD (High Energy Collision Dissociation)	MS2	83.8569	464.9		35.011	54.2385	19318	010_2019_08_019_R_Wijeratne_021420_GH_F5.raw	F71.5	692.5	725.4	798.5	479.3	334.2	262.2	325.2	230.8	715.7	762.6	660.1	503	314.2	225.9	172.4	236.7		1.99	5	0.001597	0.01147
		FALSE	High	Sequest HT (A2)	Unambiguous	[K].iTITNDk.[G]	N-Term(TMTpro); K7(TMTpro)	5	P17066; P54652; P11142; P0DMV9; P34931	P17066; P54652; P11142; P0DMV9; P34931	0	2	0.1803	0	1	1	706.934	1412.86	1412.86	0.67	0.00048	HCD (High Energy Collision Dissociation)	MS2	40.8002	330.4		45.863	53.0288	17948	010_2019_08_019_R_Wijeratne_021420_CD_F7.raw	F65.7	529.3	525.4	580.4	328.8	287	183.1	149.8	169.5	550.1	556.7	485	304	210.6	143.3	130.7	152.4		2.33	5	0.001597	0.01147
		FALSE	High	Sequest HT (A2)	Unambiguous	[K].iTITNDk.[G]	N-Term(TMTpro); K7(TMTpro)	5	P17066; P54652; P11142; P0DMV9; P34931	P17066; P54652; P11142; P0DMV9; P34931	0	2	0.1412	0	1	1	706.934	1412.86	1412.86	0.36	0.00025	HCD (High Energy Collision Dissociation)	MS2	8.86424	300.5		46.605	54.9373	18348	010_2019_08_019_R_Wijeratne_021420_AB_F7.raw	F64.7	597	530.1	478	250	133	146.4	97.6	80.3	595.5	571.9	511.3	296	196	141.7	108.3	74.6		2.55	5	0.001619	0.01172
		FALSE	High	Sequest HT (A2)	Unambiguous	[K].iTITNDk.[G]	N-Term(TMTpro); K7(TMTpro)	5	P17066; P54652; P11142; P0DMV9; P34931	P17066; P54652; P11142; P0DMV9; P34931	0	2	0.1441	0	1	1	706.933	1412.86	1412.86	-1.25	-0.00089	HCD (High Energy Collision Dissociation)	MS2	29.9166	193.5		32.189	56.3284	20102	010_2019_08_019_R_Wijeratne_021420_GH_F5.raw	F71.5	320.4	365.8	398	170.2	106.7	83.3	73.1	42.6	360.5	382.4	368	187	104	42.5	49.4	41.7		2.22	5	0.001653	0.01199
		FALSE	High	Sequest HT (A2)	Unambiguous	[K].iTITNDk.[G]	N-Term(TMTpro); K7(TMTpro)	5	P17066; P54652; P11142; P0DMV9; P34931	P17066; P54652; P11142; P0DMV9; P34931	0	2	0.1693	0	1	1	706.934	1412.86	1412.86	0.38	0.00027	HCD (High Energy Collision Dissociation)	MS2	11.6476	211		20.453	56.1873	19161	010_2019_08_019_R_Wijeratne_021420_GH_F7.raw	F71.7	338.6	373.9	407.2	186.6	108.2	95.7	104.2	65.7	380	387.6	379.9	207.1	122	75.1	76.5	68.1		2.54	5	0.001673	0.0121
		FALSE	High	Sequest HT (A2)	Unambiguous	[K].iTITNDk.[G]	N-Term(TMTpro); K7(TMTpro)	5	P17066; P54652; P11142; P0DMV9; P34931	P17066; P54652; P11142; P0DMV9; P34931	0	2	0.2035	0	1	1	706.934	1412.86	1412.86	0.17	0.00012	HCD (High Energy Collision Dissociation)	MS2	38.6027	257.3		13.38	54.3069	18995	010_2019_08_019_R_Wijeratne_021420_GH_F6.raw	F71.6	442.6	469.2	472.7	237.3	145.7	102.7	132	85	465.7	496.6	428.1	240.4	150	71.8	77.7	99.9		2.26	5	0.001678	0.01214
		FALSE	High	Sequest HT (A2)	Unambiguous	[K].iTITNDk.[G]	N-Term(TMTpro); K7(TMTpro)	5	P17066; P54652; P11142; P0DMV9; P34931	P17066; P54652; P11142; P0DMV9; P34931	0	2	0.1542	0	1	1	706.933	1412.86	1412.86	-0.58	-0.00041	HCD (High Energy Collision Dissociation)	MS2	53.4338	177.7		31.042	55.2107	20269	010_2019_08_019_R_Wijeratne_021420_CD_F4.raw	F65.4	296.5	295.8	369.5	177.5	127.2	71.6	67.3	41.8	338	302	312.7	174.9	104.4	68.3	49.5	46.5		2.14	5	0.001683	0.01217
		FALSE	High	Sequest HT (A2)	Unambiguous	[K].iTITNDk.[G]	N-Term(TMTpro); K7(TMTpro)	5	P17066; P54652; P11142; P0DMV9; P34931	P17066; P54652; P11142; P0DMV9; P34931	0	2	0.1967	0	1	1	706.934	1412.86	1412.86	0.38	0.00027	HCD (High Energy Collision Dissociation)	MS2	20.3727	294.3	-50	30.332	71.0002	37380	2020_10_137_Wijeratne_CETSA-UPR-480TechRep_GH_F1-7.raw	F69.9	559.9	609.1	578.4	273.7	160.9	103	107.9	82.7	593.5	591	459.9	233.1	149.8	66.8	68.7	71		2.39	5	0.001699	0.01235
		FALSE	High	Sequest HT (A2)	Unambiguous	[K].iTITNDk.[G]	N-Term(TMTpro); K7(TMTpro)	5	P17066; P54652; P11142; P0DMV9; P34931	P17066; P54652; P11142; P0DMV9; P34931	0	2	0.2024	0	1	1	706.934	1412.86	1412.86	-0.47	-0.00033	HCD (High Energy Collision Dissociation)	MS2	35.3094	232.5		23.204	55.962	19963	010_2019_08_019_R_Wijeratne_021420_GH_F5.raw	F71.5	396.1	451.8	468.2	209	114.9	85.6	71.3	42.5	444.1	476.1	453.4	237.9	121.6	51.1	51.6	44		2.52	5	0.001703	0.01238
		FALSE	High	Sequest HT (A2)	Unambiguous	[K].iTITNDk.[G]	N-Term(TMTpro); K7(TMTpro)	5	P17066; P54652; P11142; P0DMV9; P34931	P17066; P54652; P11142; P0DMV9; P34931	0	2	0.2017	0	1	1	706.934	1412.86	1412.86	0.88	0.00062	HCD (High Energy Collision Dissociation)	MS2	47.092	280.9	-50	37.589	70.3831	37467	2020_10_137_Wijeratne_CETSA-UPR-480TechRep_CD_F1-7.raw	F68.7	524	551.7	484.4	207.3	182.9	109.1	94.5	73.5	529.3	521.4	456.4	319.4	169.1	119.1	67.7	84		2.38	5	0.001703	0.01236
		FALSE	High	Sequest HT (A2)	Unambiguous	[K].iTITNDk.[G]	N-Term(TMTpro); K7(TMTpro)	5	P17066; P54652; P11142; P0DMV9; P34931	P17066; P54652; P11142; P0DMV9; P34931	0	2	0.105	0	1	1	706.935	1412.86	1412.86	1.17	0.00083	HCD (High Energy Collision Dissociation)	MS2	35.1771	301.6		86	54.9407	18232	010_2019_08_019_R_Wijeratne_021420_EF_F7.raw	F70.7	450.3	430.7	471.4	225.3	218.6	166.2	161.3	138.9	483	485	493.1	394.4	209.4	187.3	137.6	173.8		1.81	5	0.001714	0.0125
		FALSE	High	Sequest HT (A2)	Unambiguous	[K].iTITNDk.[G]	N-Term(TMTpro); K7(TMTpro)	5	P17066; P54652; P11142; P0DMV9; P34931	P17066; P54652; P11142; P0DMV9; P34931	0	2	0.2645	0	1	1	706.934	1412.86	1412.86	0.71	0.0005	HCD (High Energy Collision Dissociation)	MS2	24.7829	227.9		9.746	54.6896	18610	010_2019_08_019_R_Wijeratne_021420_GH_F7.raw	F71.7	367.5	411.9	441.8	199.5	128.4	99.2	117.3	78.3	412.5	431.9	378.6	219.9	140.1	66.8	74.6	77.6		2.42	5	0.00173	0.01263
		FALSE	High	Sequest HT (A2)	Unambiguous	[K].iTITNDk.[G]	N-Term(TMTpro); K7(TMTpro)	5	P17066; P54652; P11142; P0DMV9; P34931	P17066; P54652; P11142; P0DMV9; P34931	0	2	0.1449	0	1	1	706.934	1412.86	1412.86	0.07	5e-05	HCD (High Energy Collision Dissociation)	MS2	0	220.3		26.096	49.8761	16719	010_2019_08_019_R_Wijeratne_021420_EF_F8.raw	F70.8	378.8	377.2	382.2	164.3	149.5	83.8	71.5	60.2	383.2	382.1	407	299.6	155	100.1	56.9	72.9		2.14	5	0.00173	0.01265
		FALSE	High	Sequest HT (A2)	Unambiguous	[K].iTITNDk.[G]	N-Term(TMTpro); K7(TMTpro)	5	P17066; P54652; P11142; P0DMV9; P34931	P17066; P54652; P11142; P0DMV9; P34931	0	2	0.1304	0	1	1	706.934	1412.86	1412.86	-0.28	-0.0002	HCD (High Energy Collision Dissociation)	MS2	0	196.7		13.475	51.0964	17394	010_2019_08_019_R_Wijeratne_021420_CD_F8.raw	F65.8	366.6	356	381.5	194.5	143.1	85	54	42.4	390.1	361.9	327.6	181.6	105.8	64.1	42.7	50		2.53	5	0.001733	0.01271
		FALSE	High	Sequest HT (A2)	Unambiguous	[K].iTITNDk.[G]	N-Term(TMTpro); K7(TMTpro)	5	P17066; P54652; P11142; P0DMV9; P34931	P17066; P54652; P11142; P0DMV9; P34931	0	2	0.1564	0	1	1	706.934	1412.86	1412.86	0.16	0.00011	HCD (High Energy Collision Dissociation)	MS2	0	248.5		33.561	49.8445	16708	010_2019_08_019_R_Wijeratne_021420_EF_F8.raw	F70.8	423.3	422.3	422.1	192.9	168.5	102.4	85.6	67.1	439.1	429.1	475.2	318.3	165.3	104.5	66.5	93.4		2.43	5	0.001768	0.01299
		FALSE	High	Sequest HT (A2)	Unambiguous	[K].iTITNDk.[G]	N-Term(TMTpro); K7(TMTpro)	5	P17066; P54652; P11142; P0DMV9; P34931	P17066; P54652; P11142; P0DMV9; P34931	0	2	0.166	0	1	1	706.934	1412.86	1412.86	-0.26	-0.00018	HCD (High Energy Collision Dissociation)	MS2	6.94697	230.8		11.061	55.9532	18742	010_2019_08_019_R_Wijeratne_021420_AB_F7.raw	F64.7	435.9	369.2	378	171	92.2	108.1	65.6	54.1	494.4	430.4	463.7	243.2	156	114.1	68.3	49.1		2.65	5	0.001801	0.01327
		FALSE	High	Sequest HT (A2)	Unambiguous	[K].iTITNDk.[G]	N-Term(TMTpro); K7(TMTpro)	5	P17066; P54652; P11142; P0DMV9; P34931	P17066; P54652; P11142; P0DMV9; P34931	0	2	0.1727	0	1	1	706.933	1412.86	1412.86	-0.56	-0.00039	HCD (High Energy Collision Dissociation)	MS2	31.9441	237.4		33.99	52.9172	17515	010_2019_08_019_R_Wijeratne_021420_EF_F7.raw	F70.7	373.5	410.9	391.8	188.2	156.5	105.3	94.7	94.7	419.5	394.5	403.1	300	162.1	119.5	80.3	104.4		2.2	5	0.001815	0.01339
		FALSE	High	Sequest HT (A2)	Unambiguous	[K].iTITNDk.[G]	N-Term(TMTpro); K7(TMTpro)	5	P17066; P54652; P11142; P0DMV9; P34931	P17066; P54652; P11142; P0DMV9; P34931	0	2	0.1923	0	1	1	706.934	1412.86	1412.86	-0.16	-0.00011	HCD (High Energy Collision Dissociation)	MS2	44.516	293.8		31.908	53.8848	19736	010_2019_08_019_R_Wijeratne_021420_CD_F4.raw	F65.4	455.4	470.7	566.6	284.8	258.1	140.9	112.3	109.8	519.8	495.6	435.7	297.3	217.2	129.9	85.3	121.5		2.34	5	0.001903	0.01418
		FALSE	High	Sequest HT (A2)	Unambiguous	[K].iTITNDk.[G]	N-Term(TMTpro); K7(TMTpro)	5	P17066; P54652; P11142; P0DMV9; P34931	P17066; P54652; P11142; P0DMV9; P34931	0	2	0.1853	0	1	1	706.934	1412.86	1412.86	0.25	0.00017	HCD (High Energy Collision Dissociation)	MS2	19.9108	256.8		24.839	55.7992	20194	010_2019_08_019_R_Wijeratne_021420_AB_F4.raw	F64.4	521.6	420.3	456.3	205.2	108.4	94.4	65.2	55.3	524.6	484.8	531.8	263.5	160.7	100.3	71	46		2.59	5	0.001943	0.01467
		FALSE	High	Sequest HT (A2)	Unambiguous	[K].iTITNDk.[G]	N-Term(TMTpro); K7(TMTpro)	5	P17066; P54652; P11142; P0DMV9; P34931	P17066; P54652; P11142; P0DMV9; P34931	0	2	0.1928	0	1	1	706.934	1412.86	1412.86	-0.1	-7e-05	HCD (High Energy Collision Dissociation)	MS2	1.10252	244.7	-50	6.438	71.1245	37769	2020_10_137_Wijeratne_CETSA-UPR-480TechRep_GH_F1-6b.raw	F69.8	459	501.4	511.4	214.1	126.3	71.7	79.1	61.4	522.6	486.3	387.7	210	129.3	50.7	53.4	50.4		2.49	5	0.00199	0.01501
		FALSE	High	Sequest HT (A2)	Unambiguous	[K].iTITNDk.[G]	N-Term(TMTpro); K7(TMTpro)	5	P17066; P54652; P11142; P0DMV9; P34931	P17066; P54652; P11142; P0DMV9; P34931	0	2	0.1013	0	1	1	706.934	1412.86	1412.86	-0.26	-0.00018	HCD (High Energy Collision Dissociation)	MS2	18.6009	216.8		35.065	54.7412	19715	010_2019_08_019_R_Wijeratne_021420_CD_F5.raw	F65.5	383.4	407.9	414.6	211	163.1	86.5	80.7	60.8	384.8	382.9	358.5	198.5	126.2	69.9	67.8	72		2.27	5	0.002039	0.01543
		FALSE	High	Sequest HT (A2)	Unambiguous	[K].iTITNDk.[G]	N-Term(TMTpro); K7(TMTpro)	5	P17066; P54652; P11142; P0DMV9; P34931	P17066; P54652; P11142; P0DMV9; P34931	0	2	0.187	0	1	1	706.934	1412.86	1412.86	-0.06	-4e-05	HCD (High Energy Collision Dissociation)	MS2	0.600902	194	-50	8.796	71.0499	37446	2020_10_137_Wijeratne_CETSA-UPR-480TechRep_CD_F1-5.raw	F68.5	396.5	379.8	338.2	141.4	121.6	53.8	44.5	29.7	392.4	370.3	367.8	225.7	108.8	59.1	36.4	38.6		2.3	5	0.002054	0.0155
		FALSE	High	Sequest HT (A2)	Unambiguous	[K].iTITNDk.[G]	N-Term(TMTpro); K7(TMTpro)	5	P17066; P54652; P11142; P0DMV9; P34931	P17066; P54652; P11142; P0DMV9; P34931	0	2	0.1621	0	1	1	706.934	1412.86	1412.86	0.56	0.0004	HCD (High Energy Collision Dissociation)	MS2	0	268.1		10.127	51.376	17624	010_2019_08_019_R_Wijeratne_021420_GH_F8.raw	F71.8	439.7	469.4	561.3	223.6	123.2	103.1	91.1	52	540.7	509.3	546.2	277.8	150.7	63.1	72.6	66.1		2.53	5	0.002057	0.01555
		FALSE	High	Sequest HT (A2)	Unambiguous	[K].iTITNDk.[G]	N-Term(TMTpro); K7(TMTpro)	5	P17066; P54652; P11142; P0DMV9; P34931	P17066; P54652; P11142; P0DMV9; P34931	0	3	0.2772	0	1	1	471.625	1412.86	1412.86	0.34	0.00016	HCD (High Energy Collision Dissociation)	MS2	11.999	217.8		31.339	53.9244	17877	010_2019_08_019_R_Wijeratne_021420_EF_F7.raw	F70.7	376.9	366.4	419.8	178.3	133.6	74.2	65.3	51.9	406.8	395.3	427.1	283.8	122.7	83.9	49.1	49.7		2.67	5	0.002093	0.01578
		FALSE	High	Sequest HT (A2)	Unambiguous	[K].iTITNDk.[G]	N-Term(TMTpro); K7(TMTpro)	5	P17066; P54652; P11142; P0DMV9; P34931	P17066; P54652; P11142; P0DMV9; P34931	0	2	0.1584	0	1	1	706.934	1412.86	1412.86	0.24	0.00017	HCD (High Energy Collision Dissociation)	MS2	0	265.7		48.034	51.842	18112	010_2019_08_019_R_Wijeratne_021420_EF_F6.raw	F70.6	449.3	471.5	422.4	212.2	175.7	110.3	92.5	74	473.2	466.8	486.8	341.1	170.4	124.4	81.9	98.2		2.02	5	0.002118	0.01605
		FALSE	High	Sequest HT (A2)	Unambiguous	[K].iTITNDk.[G]	N-Term(TMTpro); K7(TMTpro)	5	P17066; P54652; P11142; P0DMV9; P34931	P17066; P54652; P11142; P0DMV9; P34931	0	2	0.049	0	1	1	706.935	1412.86	1412.86	1.17	0.00082	HCD (High Energy Collision Dissociation)	MS2	56.4558	79.8	-50	87	75.4304	39697	2020_10_137_Wijeratne_CETSA-UPR-480TechRep_AB_F1-2.raw	F67.2	145.8	124.2	129	58.9	40.1	37.7	19.9	28.3	165.3	139.7	153.6	79.1	59.5	40.6	30	25		2.04	5	0.002136	0.01624
		FALSE	High	Sequest HT (A2)	Unambiguous	[K].iTITNDk.[G]	N-Term(TMTpro); K7(TMTpro)	5	P17066; P54652; P11142; P0DMV9; P34931	P17066; P54652; P11142; P0DMV9; P34931	0	2	0.1237	0	1	1	706.936	1412.87	1412.86	3.49	0.00246	HCD (High Energy Collision Dissociation)	MS2	81.7906	111.8	-50	87	74.0497	39125	2020_10_137_Wijeratne_CETSA-UPR-480TechRep_CD_F1-5.raw	F68.5	157.5	146.4	175.8	92.7	89.8	64.5	62	52.7	176.1	162.4	183.2	149.1	80.4	74.3	53	68.9		1.86	5	0.002147	0.01639
		FALSE	High	Sequest HT (A2)	Unambiguous	[K].iTITNDk.[G]	N-Term(TMTpro); K7(TMTpro)	5	P17066; P54652; P11142; P0DMV9; P34931	P17066; P54652; P11142; P0DMV9; P34931	0	2	0.1992	0	1	1	706.934	1412.86	1412.86	0.73	0.00052	HCD (High Energy Collision Dissociation)	MS2	7.88288	278.6	-50	21.87	70.8678	37782	2020_10_137_Wijeratne_CETSA-UPR-480TechRep_GH_F1-4b.raw	F69.5	493.9	562.6	572.9	243.3	140.9	93.7	100.2	75.7	538.5	576.7	475.7	234.9	144.6	66.9	69.4	68.2		2.46	5	0.002179	0.0166
		FALSE	High	Sequest HT (A2)	Unambiguous	[K].iTITNDk.[G]	N-Term(TMTpro); K7(TMTpro)	5	P17066; P54652; P11142; P0DMV9; P34931	P17066; P54652; P11142; P0DMV9; P34931	0	2	0.1982	0	1	1	706.934	1412.86	1412.86	0.54	0.00038	HCD (High Energy Collision Dissociation)	MS2	10.7534	216.3	-50	8.585	71.5094	37645	2020_10_137_Wijeratne_CETSA-UPR-480TechRep_AB_F1-7.raw	F67.7	490	388.2	362.5	168.3	93.5	92.4	57.1	52.5	472.9	434.5	358.6	178.4	132.5	93	52.2	34.1		2.22	5	0.002281	0.01751
		FALSE	High	Sequest HT (A2)	Unambiguous	[K].iTITNDk.[G]	N-Term(TMTpro); K7(TMTpro)	5	P17066; P54652; P11142; P0DMV9; P34931	P17066; P54652; P11142; P0DMV9; P34931	0	2	0.179	0	1	1	706.934	1412.86	1412.86	-0.29	-0.00021	HCD (High Energy Collision Dissociation)	MS2	15.1635	223.5		18.541	55.8889	20259	010_2019_08_019_R_Wijeratne_021420_GH_F4.raw	F71.4	377.9	413.9	457.5	195.3	96.7	78.4	68.8	40.3	466.4	446.7	442.8	232.3	114	51.9	53.8	39.8		2.29	5	0.00231	0.01772
		FALSE	High	Sequest HT (A2)	Unambiguous	[K].iTITNDk.[G]	N-Term(TMTpro); K7(TMTpro)	5	P17066; P54652; P11142; P0DMV9; P34931	P17066; P54652; P11142; P0DMV9; P34931	0	2	0.2016	0	1	1	706.934	1412.86	1412.86	0.14	0.0001	HCD (High Energy Collision Dissociation)	MS2	0	279.3	-50	8.268	70.3183	37532	2020_10_137_Wijeratne_CETSA-UPR-480TechRep_GH_F1-5.raw	F69.6	511.3	596.2	551.1	249.7	128.6	100.9	99.3	65.2	586.2	558.6	466.7	225.7	142.1	66.3	69.1	51.4		2.43	5	0.002435	0.01916
		FALSE	High	Sequest HT (A2)	Unambiguous	[K].iTITNDk.[G]	N-Term(TMTpro); K7(TMTpro)	5	P17066; P54652; P11142; P0DMV9; P34931	P17066; P54652; P11142; P0DMV9; P34931	0	2	0.2158	0	1	1	706.935	1412.86	1412.86	1.57	0.00111	HCD (High Energy Collision Dissociation)	MS2	27.0781	385.7		37.643	53.6988	18782	010_2019_08_019_R_Wijeratne_021420_CD_F6.raw	F65.6	663.9	658.7	734.9	382.9	307.4	178.5	145.4	155.8	681.4	667	586.4	362.3	230	139.1	120.6	156.7		2.41	5	0.002667	0.02192
		FALSE	High	Sequest HT (A2)	Unambiguous	[K].iTITNDk.[G]	N-Term(TMTpro); K7(TMTpro)	5	P17066; P54652; P11142; P0DMV9; P34931	P17066; P54652; P11142; P0DMV9; P34931	0	2	0.179	0	1	1	706.934	1412.86	1412.86	-0.49	-0.00035	HCD (High Energy Collision Dissociation)	MS2	8.58889	203.8		9.74	54.8972	20142	010_2019_08_019_R_Wijeratne_021420_CD_F4.raw	F65.4	368.2	344.3	424.9	180.6	138.4	79.5	53.3	44.9	391.9	384.5	394.8	198.4	111.5	52.3	47.6	46.2		2.29	5	0.002672	0.02204
		FALSE	High	Sequest HT (A2)	Unambiguous	[K].iTITNDk.[G]	N-Term(TMTpro); K7(TMTpro)	5	P17066; P54652; P11142; P0DMV9; P34931	P17066; P54652; P11142; P0DMV9; P34931	0	2	0.1864	0	1	1	706.933	1412.86	1412.86	-0.92	-0.00065	HCD (High Energy Collision Dissociation)	MS2	2.77694	260.6	-50	6.241	71.402	37839	2020_10_137_Wijeratne_CETSA-UPR-480TechRep_AB_F1-5.raw	F67.5	569.3	507.8	429.6	208.8	110	100.8	70	61.8	544.9	532.9	428.4	219.9	166.2	106.2	62	50.8		2.36	5	0.002824	0.02374
		FALSE	High	Sequest HT (A2)	Unambiguous	[K].iTITNDk.[G]	N-Term(TMTpro); K7(TMTpro)	5	P17066; P54652; P11142; P0DMV9; P34931	P17066; P54652; P11142; P0DMV9; P34931	0	2	0.1915	0	1	1	706.934	1412.86	1412.86	0.26	0.00018	HCD (High Energy Collision Dissociation)	MS2	20.5024	184.5		12.621	53.235	19377	010_2019_08_019_R_Wijeratne_021420_EF_F4.raw	F70.4	329.1	330.2	325.5	137.4	125.5	70.3	48.9	32	350.1	324.6	374	242.4	114.9	69.9	36.6	41		1.88	5	0.002844	0.02402
		FALSE	High	Sequest HT (A2)	Unambiguous	[K].iTITNDk.[G]	N-Term(TMTpro); K7(TMTpro)	5	P17066; P54652; P11142; P0DMV9; P34931	P17066; P54652; P11142; P0DMV9; P34931	0	2	0.1984	0	1	1	706.934	1412.86	1412.86	-0.23	-0.00016	HCD (High Energy Collision Dissociation)	MS2	1.68457	317.5		4.642	55.707	18985	010_2019_08_019_R_Wijeratne_021420_GH_F7.raw	F71.7	525.4	617.6	649.2	288	133.7	106.3	95.5	66.5	630.8	627.2	640.9	315.3	177.4	73.5	70.4	63		2.52	5	0.002858	0.0242
		FALSE	High	Sequest HT (A2)	Unambiguous	[K].iTITNDk.[G]	N-Term(TMTpro); K7(TMTpro)	5	P17066; P54652; P11142; P0DMV9; P34931	P17066; P54652; P11142; P0DMV9; P34931	0	3	0.3723	0	1	1	471.625	1412.86	1412.86	-0.27	-0.00013	HCD (High Energy Collision Dissociation)	MS2	14.1666	146.9	-50	69.399	70.9439	38015	2020_10_137_Wijeratne_CETSA-UPR-480TechRep_AB_F1-8.raw	F67.8	309.2	277.7	267	117.9	72.2	59.7	36.2	40.8	304.7	284	260.5	124.4	77.5	50.7	38.5	29.8		2.74	5	0.002882	0.02459
		FALSE	High	Sequest HT (A2)	Unambiguous	[K].iTITNDk.[G]	N-Term(TMTpro); K7(TMTpro)	5	P17066; P54652; P11142; P0DMV9; P34931	P17066; P54652; P11142; P0DMV9; P34931	0	2	0.2176	0	1	1	706.934	1412.86	1412.86	0.17	0.00012	HCD (High Energy Collision Dissociation)	MS2	7.01004	261.4	-50	5.181	69.2381	36744	2020_10_137_Wijeratne_CETSA-UPR-480TechRep_EF_F1-6.raw	F66.6	519.9	531.2	503.1	251.8	192.5	101.4	73.4	66.3	493.4	494	400.7	213.6	151.3	84.9	56.5	48.1		2.39	5	0.002965	0.0255
		FALSE	High	Sequest HT (A2)	Unambiguous	[K].iTITNDk.[G]	N-Term(TMTpro); K7(TMTpro)	5	P17066; P54652; P11142; P0DMV9; P34931	P17066; P54652; P11142; P0DMV9; P34931	0	2	0.1688	0	1	1	706.934	1412.86	1412.86	-0.21	-0.00015	HCD (High Energy Collision Dissociation)	MS2	0.67084	217.1		2.046	55.2488	19694	010_2019_08_019_R_Wijeratne_021420_GH_F5.raw	F71.5	352.7	420.5	466.8	191.1	92.9	71.4	71.9	41.6	455	439.2	423.9	201	106.7	47.7	45.9	45.9		2.31	5	0.003001	0.02594
		FALSE	High	Sequest HT (A2)	Unambiguous	[K].iTITNDk.[G]	N-Term(TMTpro); K7(TMTpro)	5	P17066; P54652; P11142; P0DMV9; P34931	P17066; P54652; P11142; P0DMV9; P34931	0	3	0.4273	0	1	1	471.625	1412.86	1412.86	-0.7	-0.00033	HCD (High Energy Collision Dissociation)	MS2	30.8794	107.6	-50	37.581	72.8194	38577	2020_10_137_Wijeratne_CETSA-UPR-480TechRep_AB_F1-4.raw	F67.4	224.2	200.1	190.7	88.4	48.4	47.6	27.7	31.2	211.9	218	177.8	81.7	73	46.5	30.5	23.7		2.27	5	0.003021	0.02631
		FALSE	High	Sequest HT (A2)	Unambiguous	[K].iTITNDk.[G]	N-Term(TMTpro); K7(TMTpro)	5	P17066; P54652; P11142; P0DMV9; P34931	P17066; P54652; P11142; P0DMV9; P34931	0	2	0.1463	0	1	1	706.934	1412.86	1412.86	-0.37	-0.00026	HCD (High Energy Collision Dissociation)	MS2	1.72906	236.5		2.735	54.9015	19644	010_2019_08_019_R_Wijeratne_021420_AB_F5.raw	F64.5	507.9	393.2	424.6	178.9	90.7	85.7	48.1	46	525	458	469.3	217	148.1	93.6	57.7	40.1		2.46	5	0.003047	0.02693
		FALSE	High	Sequest HT (A2)	Unambiguous	[K].iTITNDk.[G]	N-Term(TMTpro); K7(TMTpro)	5	P17066; P54652; P11142; P0DMV9; P34931	P17066; P54652; P11142; P0DMV9; P34931	0	2	0.148	0	1	1	706.934	1412.86	1412.86	-0.17	-0.00012	HCD (High Energy Collision Dissociation)	MS2	0.467089	297.9		3.326	55.3138	19380	010_2019_08_019_R_Wijeratne_021420_GH_F6.raw	F71.6	503.8	555.8	638.3	257.8	137.4	86.7	91.5	64.4	616.2	588.5	597.5	307.6	144.8	59.3	68.3	48.1		2.5	5	0.003508	0.03295
		FALSE	High	Sequest HT (A2)	Unambiguous	[K].iTITNDk.[G]	N-Term(TMTpro); K7(TMTpro)	5	P17066; P54652; P11142; P0DMV9; P34931	P17066; P54652; P11142; P0DMV9; P34931	0	2	0.1765	0	1	1	706.934	1412.86	1412.86	-0.3	-0.00021	HCD (High Energy Collision Dissociation)	MS2	11.004	260.9		10.911	53.8588	18847	010_2019_08_019_R_Wijeratne_021420_EF_F6.raw	F70.6	478.7	479	501.5	199.3	132.8	71.9	44.4	37.6	513.7	467.7	565.4	344.4	151.6	82.8	53.5	50.8		2.21	5	0.003815	0.03701
		FALSE	High	Sequest HT (A2)	Unambiguous	[K].iTITNDk.[G]	N-Term(TMTpro); K7(TMTpro)	5	P17066; P54652; P11142; P0DMV9; P34931	P17066; P54652; P11142; P0DMV9; P34931	0	2	0.1732	0	1	1	706.933	1412.86	1412.86	-0.6	-0.00043	HCD (High Energy Collision Dissociation)	MS2	0.254433	161.5		1.206	54.7145	19166	010_2019_08_019_R_Wijeratne_021420_CD_F6.raw	F65.6	307.4	283.1	347.7	148.2	107.9	52.2	34.4	33.4	306.4	300.8	305.7	152.6	88.7	49.5	34.2	31.3		2.31	5	0.003903	0.03829
		FALSE	High	Sequest HT (A2)	Unambiguous	[K].iTITNDk.[G]	N-Term(TMTpro); K7(TMTpro)	5	P17066; P54652; P11142; P0DMV9; P34931	P17066; P54652; P11142; P0DMV9; P34931	0	2	0.1836	0	1	1	706.934	1412.86	1412.86	0.13	9e-05	HCD (High Energy Collision Dissociation)	MS2	0.181127	348.2		1.678	54.9755	19078	010_2019_08_019_R_Wijeratne_021420_AB_F6.raw	F64.6	742.3	605.3	601.3	261.9	133.3	118.7	81.5	63.3	766.2	694.8	685.1	324	213.7	134.3	84.7	60.2		2.56	5	0.004455	0.04494
		FALSE	High	Sequest HT (A2)	Unambiguous	[K].iTITNDk.[G]	N-Term(TMTpro); K7(TMTpro)	5	P17066; P54652; P11142; P0DMV9; P34931	P17066; P54652; P11142; P0DMV9; P34931	0	2	0.1703	0	1	1	706.933	1412.86	1412.86	-0.57	-0.0004	HCD (High Energy Collision Dissociation)	MS2	2.37874	216		1.391	54.6841	19339	010_2019_08_019_R_Wijeratne_021420_EF_F5.raw	F70.5	408.7	408.3	399.5	155.4	108.1	54.3	43.7	33.7	441.1	406.6	456.2	269.9	125.1	70.2	34.3	40.5		2.29	5	0.005244	0.05497
		FALSE	High	Sequest HT (A2)	Unambiguous	[K].iTITNDk.[G]	N-Term(TMTpro); K7(TMTpro)	5	P17066; P54652; P11142; P0DMV9; P34931	P17066; P54652; P11142; P0DMV9; P34931	0	3	0.3711	0	1	1	471.625	1412.86	1412.86	-0.03	-2e-05	HCD (High Energy Collision Dissociation)	MS2	10.7019	163		8.205	54.0332	18331	010_2019_08_019_R_Wijeratne_021420_CD_F7.raw	F65.7	306.8	275.2	324.7	152.2	112.6	60.1	51.1	41	310.5	290.2	300	158.6	90.4	52.9	41	40.4		2.91	5	0.005413	0.05717
		FALSE	High	Sequest HT (A2)	Unambiguous	[K].iTITNDk.[G]	N-Term(TMTpro); K7(TMTpro)	5	P17066; P54652; P11142; P0DMV9; P34931	P17066; P54652; P11142; P0DMV9; P34931	0	2	0.2035	0	1	1	706.934	1412.86	1412.86	0.16	0.00011	HCD (High Energy Collision Dissociation)	MS2	21.5236	224.5		34.786	55.9177	20244	010_2019_08_019_R_Wijeratne_021420_AB_F4.raw	F64.4	441.2	358.8	385.4	186.8	98.5	90.9	55.4	50.3	467.7	437.8	452.2	235.3	133.6	97.4	60.1	41.1		2.26	5	0.005724	0.06149
		FALSE	High	Sequest HT (A2)	Unambiguous	[K].iTITNDk.[G]	N-Term(TMTpro); K7(TMTpro)	5	P17066; P54652; P11142; P0DMV9; P34931	P17066; P54652; P11142; P0DMV9; P34931	0	3	0.3427	0	1	1	471.625	1412.86	1412.86	0.18	8e-05	HCD (High Energy Collision Dissociation)	MS2	40.5115	107	-50	87	70.5812	37562	2020_10_137_Wijeratne_CETSA-UPR-480TechRep_CD_F1-4.raw	F68.4	188.4	209	187.6	87.8	65.2	42.6	35.6	29.2	208.6	197.4	173.9	114.9	68.7	45.7	22.4	35.5		2.48	5	0.005917	0.06444
		FALSE	High	Sequest HT (A2)	Unambiguous	[K].iTITNDk.[G]	N-Term(TMTpro); K7(TMTpro)	5	P17066; P54652; P11142; P0DMV9; P34931	P17066; P54652; P11142; P0DMV9; P34931	0	2	0.049	0	1	1	706.935	1412.86	1412.86	1.05	0.00074	HCD (High Energy Collision Dissociation)	MS2	41.7126	76.1	-50	87	71.6508	38169	2020_10_137_Wijeratne_CETSA-UPR-480TechRep_CD_F1-3.raw	F68.3	131.6	133.8	131	53.8	59.3	28.9	27.4	18.8	137.6	132.4	144.9	99.1	46.8	31.9	18.5	22.1		2.04	5	0.005944	0.06478
		FALSE	High	Sequest HT (A2)	Unambiguous	[K].iTITNDk.[G]	N-Term(TMTpro); K7(TMTpro)	5	P17066; P54652; P11142; P0DMV9; P34931	P17066; P54652; P11142; P0DMV9; P34931	0	2	0.1822	0	1	1	706.934	1412.86	1412.86	-0.37	-0.00026	HCD (High Energy Collision Dissociation)	MS2	1.82528	264.4		0.902	52.8459	18485	010_2019_08_019_R_Wijeratne_021420_EF_F6.raw	F70.6	500.4	491.3	490.5	183.6	135.4	62.8	53.8	42.5	558.3	516.4	534.1	332.7	158.5	81.6	45.1	43.7		2.25	5	0.006689	0.07516
		FALSE	High	Sequest HT (A2)	Unambiguous	[K].iTITNDk.[G]	N-Term(TMTpro); K7(TMTpro)	5	P17066; P54652; P11142; P0DMV9; P34931	P17066; P54652; P11142; P0DMV9; P34931	0	3	0.3793	0	1	1	471.624	1412.86	1412.86	-1.32	-0.00062	HCD (High Energy Collision Dissociation)	MS2	7.87666	83.5	-50	1.414	71.7184	37757	2020_10_137_Wijeratne_CETSA-UPR-480TechRep_AB_F1-6.raw	F67.6	188.1	159.4	152.6	68.9	31.5	31.9	17.9	16.8	173.5	165.4	147.9	65.9	50.3	33.5	20.2	12.5		2.32	5	0.007217	0.08202
		FALSE	High	Sequest HT (A2)	Unambiguous	[K].iTITNDk.[G]	N-Term(TMTpro); K7(TMTpro)	5	P17066; P54652; P11142; P0DMV9; P34931	P17066; P54652; P11142; P0DMV9; P34931	0	3	0.4512	0	1	1	471.625	1412.86	1412.86	-0.65	-0.0003	HCD (High Energy Collision Dissociation)	MS2	24.1642	98.4	-50	36.501	69.484	37041	2020_10_137_Wijeratne_CETSA-UPR-480TechRep_EF_F1-4.raw	F66.4	181.1	177.3	182.3	95.8	81.1	39.7	29.5	26.9	196.1	185.6	159.7	89.8	56.3	31.3	16.4	25.1		2.46	5	0.008271	0.09551
		FALSE	High	Sequest HT (A2)	Unambiguous	[K].iTITNDk.[G]	N-Term(TMTpro); K7(TMTpro)	5	P17066; P54652; P11142; P0DMV9; P34931	P17066; P54652; P11142; P0DMV9; P34931	0	2	0.0859	0	1	1	706.933	1412.86	1412.86	-1.59	-0.00112	HCD (High Energy Collision Dissociation)	MS2	0	226.4		86	52.2056	17808	010_2019_08_019_R_Wijeratne_021420_CD_F8.raw	F65.8	343.2	344.5	381	216.1	190.4	140.3	117.5	102.1	389.6	380.8	362.6	198.7	146.3	106.9	95.4	106.7		1.63	5	0.008324	0.09617
		FALSE	High	Sequest HT (A2)	Unambiguous	[K].iTITNDk.[G]	N-Term(TMTpro); K7(TMTpro)	5	P17066; P54652; P11142; P0DMV9; P34931	P17066; P54652; P11142; P0DMV9; P34931	0	2	0.1674	0	1	1	706.934	1412.86	1412.86	0.09	6e-05	HCD (High Energy Collision Dissociation)	MS2	1.48158	363.9		1.735	54.0351	19442	010_2019_08_019_R_Wijeratne_021420_CD_F5.raw	F65.5	699.6	697.9	730.5	321.1	246.3	130.7	84.5	79.2	717.8	689.3	661.8	330.3	187.2	103.1	69.1	73.8		2.27	5	0.008967	0.1049
		FALSE	High	Sequest HT (A2)	Unambiguous	[K].iTITNDk.[G]	N-Term(TMTpro); K7(TMTpro)	5	P17066; P54652; P11142; P0DMV9; P34931	P17066; P54652; P11142; P0DMV9; P34931	0	3	0.4699	0	1	1	471.625	1412.86	1412.86	-0.91	-0.00043	HCD (High Energy Collision Dissociation)	MS2	9.8216	74.2	-50	1.77	69.7549	37006	2020_10_137_Wijeratne_CETSA-UPR-480TechRep_CD_F1-6.raw	F68.6	149.7	149.5	133.7	49.3	48.8	20.2	19.5	15	147.7	139.8	134	87.3	44.5	22.2	9.5	16.3		2.66	5	0.009574	0.113
	FALSE	High	[R].FEELCSDLFR.[S]	1xTMTpro [N-Term]	0.00790207	0.00100542	3	3	21	P48741; P17066; P0DMV9	P48741 [304-313]; P17066 [304-313]; P0DMV9 [302-311]		0	1562.78	104.2	105.6	81.9	91.1	92.8	85.7	55.2	59.4	28.1	33.6	29	29.2	28.3	16.3	25.6	14.1	41	51.3	111.4	130.3	63.1	75.7	43	50.3	124.6	118	71.9	67	55	52.3	154.6	100.1	77.9	67	30.3	29.7	67.9	51.8	30.6	27	23.6	16.2	47.8	35.2	22.3	16.4	13.1	17.7	32.4	24.5	11.2	10	15.8	7.9	22	14.6	11.9	8.7	13.4	10.3	24.9	16	9	8.3																	43.64	55.83			100.59	101.05	42.33	46.79			104.43	106.14	41.32	54.55			107.44	101.93	34.62	75.34			103.1	99.79	3	50.68			90.22	105.99	45.09	26.25			116.23	97.03	54.58	63.12			112.56	101.98	26	13.73			114.62	85.67	Shared	Not Found	High	Not Found	High	Not Found	High	Not Found	High	Not Found	High	Not Found	High	Not Found	High	Not Found	High	Not Found	High	Not Found	High	Not Found	High	Not Found	High	Not Found	High	Not Found	High	Not Found	High	Not Found	High	High	High	High	High	High	Not Found	High	Not Found	High	High	High	High	High	High	High	High	High	Not Found	High	Not Found	High	High	High	High	High	High	High	High	High	Not Found	High	Not Found	High	High	High	High	High	High	High	High	High	Not Found	High	Not Found	High	High	High	High	High	High	High	High	High	Not Found	High	Not Found	High	High	High	High	High	High	High	High	High	Not Found	High	Not Found	High	High	High	High	High	High	High	High	High	Not Found	High	Not Found	High	High	High	High	High	High	High	High	High	Not Found	High	Not Found	High	High	High	High	High	0.0003173	0.002379	2.27
		Checked	Confidence	Identifying Node	PSM Ambiguity	Annotated Sequence	Modifications	# Proteins	Master Protein Accessions	Protein Accessions	# Missed Cleavages	Charge	DeltaScore	DeltaCn	Rank	Search Engine Rank	m/z [Da]	MH+ [Da]	Theo. MH+ [Da]	DeltaM [ppm]	Deltam/z [Da]	Activation Type	MS Order	Isolation Interference [%]	Average Reporter S/N	Comp. Voltage [V]	Ion Inject Time [ms]	RT [min]	First Scan	Spectrum File	File ID	Abundance: 126	Abundance: 127N	Abundance: 127C	Abundance: 128N	Abundance: 128C	Abundance: 129N	Abundance: 129C	Abundance: 130N	Abundance: 130C	Abundance: 131N	Abundance: 131C	Abundance: 132N	Abundance: 132C	Abundance: 133N	Abundance: 133C	Abundance: 134N	Quan Info	XCorr	# Protein Groups	Percolator q-Value	Percolator PEP
		FALSE	High	Sequest HT (A2)	Unambiguous	[R].fEELCSDLFR.[S]	N-Term(TMTpro)	3	P48741; P17066; P0DMV9	P48741; P17066; P0DMV9	0	3	0.6476	0	1	1	521.6	1562.78	1562.78	-0.13	-7e-05	HCD (High Energy Collision Dissociation)	MS2	0	18.3	-50	87	142.671	77741	2020_10_137_Wijeratne_CETSA-UPR-480TechRep_GH_F1-6b.raw	F69.8	28.4	41.7	42.6	13.8	9.9	6.7	7.6	6.2	35.8	33.9	30.6	13.1	11	5.6	3.1	3.1		2.27	3	0.0003173	0.002379
		FALSE	High	Sequest HT (A2)	Unambiguous	[R].fEELCSDLFR.[S]	N-Term(TMTpro)	3	P48741; P17066; P0DMV9	P48741; P17066; P0DMV9	0	3	0.668	0	1	1	521.6	1562.78	1562.78	0.33	0.00017	HCD (High Energy Collision Dissociation)	MS2	31.563	8.6		86	133.31	52488	010_2019_08_019_R_Wijeratne_021420_GH_F4.raw	F71.4	13.3	19.2	14.9	7.1	7.1	5.9	4.3	4.2	18.3	13.4	11.4	6.6	5.7	3.8	2.4			2.5	3	0.0003472	0.002597
		FALSE	High	Sequest HT (A2)	Unambiguous	[R].fEELCSDLFR.[S]	N-Term(TMTpro)	3	P48741; P17066; P0DMV9	P48741; P17066; P0DMV9	0	3	0.6277	0	1	1	521.602	1562.79	1562.78	4.15	0.00216	HCD (High Energy Collision Dissociation)	MS2	67.6823	17.6		86	131.985	53428	010_2019_08_019_R_Wijeratne_021420_CD_F4.raw	F65.4	32	28.7	41.4	17	13.4	8.5	9.6	5.5	27.3	27.7	23.6	15.3	9.3	12.3	4.2	5.1		3.25	3	0.0004321	0.003448
		FALSE	High	Sequest HT (A2)	Unambiguous	[R].fEELCSDLFR.[S]	N-Term(TMTpro)	3	P48741; P17066; P0DMV9	P48741; P17066; P0DMV9	0	3	0.6543	0	1	1	521.599	1562.78	1562.78	-1.56	-0.00081	HCD (High Energy Collision Dissociation)	MS2	36.7492	22.2	-50	87	143.152	78208	2020_10_137_Wijeratne_CETSA-UPR-480TechRep_GH_F1-4b.raw	F69.5	37.8	42.5	50.2	17.4	12.4	7.4	8.7	7.8	45	43.2	40.1	13.7	7	7.9	8.5	6.2		2.43	3	0.0005511	0.004218
		FALSE	High	Sequest HT (A2)	Unambiguous	[R].fEELCSDLFR.[S]	N-Term(TMTpro)	3	P48741; P17066; P0DMV9	P48741; P17066; P0DMV9	0	3	0.6679	0	1	1	521.6	1562.79	1562.78	1.43	0.00074	HCD (High Energy Collision Dissociation)	MS2	8.21844	14.3		86	132.589	51610	010_2019_08_019_R_Wijeratne_021420_GH_F5.raw	F71.5	25.9	27.9	28.8	12.1	10.5	3.5	4	2.9	30.9	25.3	27	11.2	6.2	4.3	3.5	4.1		2.71	3	0.0005913	0.004428
		FALSE	High	Sequest HT (A2)	Unambiguous	[R].fEELCSDLFR.[S]	N-Term(TMTpro)	3	P48741; P17066; P0DMV9	P48741; P17066; P0DMV9	0	3	0.5052	0	1	1	521.599	1562.78	1562.78	-1.35	-0.0007	HCD (High Energy Collision Dissociation)	MS2	34.5088	21.7	-50	87	142.989	77695	2020_10_137_Wijeratne_CETSA-UPR-480TechRep_CD_F1-5.raw	F68.5	31.9	28.7	39.5	22.2	10.7	11.2	16	10.4	37.2	38.8	40.3	27.7	12.2	12.5	3.3	3.8		1.92	3	0.0006077	0.004517
		FALSE	High	Sequest HT (A2)	Unambiguous	[R].fEELCSDLFR.[S]	N-Term(TMTpro)	3	P48741; P17066; P0DMV9	P48741; P17066; P0DMV9	0	3	0.6078	0	1	1	521.599	1562.78	1562.78	-1.72	-0.0009	HCD (High Energy Collision Dissociation)	MS2	34.9212	10.2	-50	87	143.598	77727	2020_10_137_Wijeratne_CETSA-UPR-480TechRep_GH_F1-8.raw	F69.10	18.1	19.1	25.3	9.2	3.6	4.8	3.4	3.9	23.8	16.9	21.4	8	5.5					2.04	3	0.0006164	0.004535
		FALSE	High	Sequest HT (A2)	Unambiguous	[R].fEELCSDLFR.[S]	N-Term(TMTpro)	3	P48741; P17066; P0DMV9	P48741; P17066; P0DMV9	0	3	0.6923	0	1	1	521.598	1562.78	1562.78	-2.21	-0.00115	HCD (High Energy Collision Dissociation)	MS2	31.7045	19.1	-50	87	145.139	79060	2020_10_137_Wijeratne_CETSA-UPR-480TechRep_AB_F1-4.raw	F67.4	45.9	28.4	29.5	20.7	7.4	8.9	10.6	9.4	34.4	35.3	30.7	20.3	10	8.7	3	2.8		2.47	3	0.0006261	0.004596
		FALSE	High	Sequest HT (A2)	Unambiguous	[R].fEELCSDLFR.[S]	N-Term(TMTpro)	3	P48741; P17066; P0DMV9	P48741; P17066; P0DMV9	0	3	0.6065	0	1	1	521.599	1562.78	1562.78	-0.97	-0.0005	HCD (High Energy Collision Dissociation)	MS2	49.3493	20.5	-50	87	142.617	77977	2020_10_137_Wijeratne_CETSA-UPR-480TechRep_GH_F1-5.raw	F69.6	33.6	39.8	44.8	18.6	10.9	10.5	7.8	5.1	42.8	35.5	37.3	16.8	8.7	5.2	7	3.5		2.16	3	0.0006639	0.004873
		FALSE	High	Sequest HT (A2)	Unambiguous	[R].fEELCSDLFR.[S]	N-Term(TMTpro)	3	P48741; P17066; P0DMV9	P48741; P17066; P0DMV9	0	3	0.6067	0	1	1	521.599	1562.78	1562.78	-1.39	-0.00072	HCD (High Energy Collision Dissociation)	MS2	48.3993	23.5	-50	87	141.303	77238	2020_10_137_Wijeratne_CETSA-UPR-480TechRep_EF_F1-4.raw	F66.4	34.3	40.7	53.8	25.4	17	11.4	10.8	11.2	43.3	38.6	32.9	17	12.5	11	7.7	8		2.39	3	0.0006909	0.005102
		FALSE	High	Sequest HT (A2)	Unambiguous	[R].fEELCSDLFR.[S]	N-Term(TMTpro)	3	P48741; P17066; P0DMV9	P48741; P17066; P0DMV9	0	3	0.6449	0	1	1	521.599	1562.78	1562.78	-0.48	-0.00025	HCD (High Energy Collision Dissociation)	MS2	69.5497	5.9		86	134.459	54052	010_2019_08_019_R_Wijeratne_021420_GH_F3.raw	F71.3	8.3	12.3	13.1	6.3	5.4		5.9	3	11.3	8.2	8.9	4.7	3.8			2.5		2.14	3	0.0007322	0.005439
		FALSE	High	Sequest HT (A2)	Unambiguous	[R].fEELCSDLFR.[S]	N-Term(TMTpro)	3	P48741; P17066; P0DMV9	P48741; P17066; P0DMV9	0	3	0.573	0	1	1	521.6	1562.78	1562.78	0.3	0.00016	HCD (High Energy Collision Dissociation)	MS2	49.2002	17.3	-50	87	142.951	77653	2020_10_137_Wijeratne_CETSA-UPR-480TechRep_AB_F1-6.raw	F67.6	32.2	30	28.7	11.7	9.9	10.9	5.1	4.7	37.2	30.6	29.8	19.3	11.8	6.2	3.7	4.6		1.78	3	0.0008384	0.00609
		FALSE	High	Sequest HT (A2)	Unambiguous	[R].fEELCSDLFR.[S]	N-Term(TMTpro)	3	P48741; P17066; P0DMV9	P48741; P17066; P0DMV9	0	3	0.6509	0	1	1	521.599	1562.78	1562.78	-0.4	-0.00021	HCD (High Energy Collision Dissociation)	MS2	32.0092	30.6	-50	87	141.359	77329	2020_10_137_Wijeratne_CETSA-UPR-480TechRep_EF_F1-5.raw	F66.5	57.3	57.8	74.6	27.3	21.6	14.2	6.7	8.7	62.9	54.7	47.7	22.6	15.1	8.9	4	5.8		2.32	3	0.001003	0.007021
		FALSE	High	Sequest HT (A2)	Unambiguous	[R].fEELCSDLFR.[S]	N-Term(TMTpro)	3	P48741; P17066; P0DMV9	P48741; P17066; P0DMV9	0	3	0.6021	0	1	1	521.6	1562.79	1562.78	0.61	0.00032	HCD (High Energy Collision Dissociation)	MS2	27.8517	20.8	-50	87	141.973	77041	2020_10_137_Wijeratne_CETSA-UPR-480TechRep_GH_F1-7.raw	F69.9	35.6	42.3	48	18.2	10.7	6.4	7.7	4.7	38.2	48	37	13.3	11.1	4.4	3	3.9		1.91	3	0.001024	0.007168
		FALSE	High	Sequest HT (A2)	Unambiguous	[R].fEELCSDLFR.[S]	N-Term(TMTpro)	3	P48741; P17066; P0DMV9	P48741; P17066; P0DMV9	0	3	0.4306	0	1	1	521.6	1562.78	1562.78	-0.08	-4e-05	HCD (High Energy Collision Dissociation)	MS2	37.2815	19.6	-50	87	142.917	78007	2020_10_137_Wijeratne_CETSA-UPR-480TechRep_CD_F1-4.raw	F68.4	24.5	29.9	34.8	16.7	12.4	7	7.7	5.7	40.7	32.2	38.2	26.1	11.3	8.9	9.5	7.5		1.44	3	0.001049	0.007327
		FALSE	High	Sequest HT (A2)	Unambiguous	[R].fEELCSDLFR.[S]	N-Term(TMTpro)	3	P48741; P17066; P0DMV9	P48741; P17066; P0DMV9	0	3	0.7129	0	1	1	521.6	1562.79	1562.78	0.46	0.00024	HCD (High Energy Collision Dissociation)	MS2	70.9477	11.9	-50	87	143.56	78624	2020_10_137_Wijeratne_CETSA-UPR-480TechRep_GH_F1-3.raw	F69.3	22.2	22.4	23.4	8.1	7	5.8	6.5	6.1	24.5	19.6	19.2	9.6	3.8	4.4	4.4	2.8		2.09	3	0.001053	0.00734
		FALSE	High	Sequest HT (A2)	Unambiguous	[R].fEELCSDLFR.[S]	N-Term(TMTpro)	3	P48741; P17066; P0DMV9	P48741; P17066; P0DMV9	0	3	0.4762	0	1	1	521.602	1562.79	1562.78	4.12	0.00215	HCD (High Energy Collision Dissociation)	MS2	46.0907	21.3		86	130.033	52174	010_2019_08_019_R_Wijeratne_021420_CD_F5.raw	F65.5	29.8	31.6	40.7	23.6	24.1	9.4	10.5	11.1	33.8	35.7	34.8	16.4	11.1	14.7	4.9	9.3		2.31	3	0.001562	0.01119
		FALSE	High	Sequest HT (A2)	Unambiguous	[R].fEELCSDLFR.[S]	N-Term(TMTpro)	3	P48741; P17066; P0DMV9	P48741; P17066; P0DMV9	0	3	0.6347	0	1	1	521.599	1562.78	1562.78	-1.7	-0.00088	HCD (High Energy Collision Dissociation)	MS2	0	18.6	-50	87	146.372	79828	2020_10_137_Wijeratne_CETSA-UPR-480TechRep_AB_F1-3.raw	F67.3	26.1	23.5	34.6	22.8	10.8	9.2	12.6	11.5	34	25.2	25.2	19.8	11.8	14.3	9.6	6.7		1.67	3	0.001566	0.01122
		FALSE	High	Sequest HT (A2)	Unambiguous	[R].fEELCSDLFR.[S]	N-Term(TMTpro)	3	P48741; P17066; P0DMV9	P48741; P17066; P0DMV9	0	3	0.485	0	1	1	521.601	1562.79	1562.78	3.5	0.00182	HCD (High Energy Collision Dissociation)	MS2	68.2452	7.1		86	132.183	54142	010_2019_08_019_R_Wijeratne_021420_CD_F3.raw	F65.3	12.4	11.6	12.6	7.1	7.9	4.4	7	5.5	12.1	8.9	10.8	4.7	4.1			4.1		2.33	3	0.001801	0.01326
		FALSE	High	Sequest HT (A2)	Unambiguous	[R].fEELCSDLFR.[S]	N-Term(TMTpro)	3	P48741; P17066; P0DMV9	P48741; P17066; P0DMV9	0	3	0.5	0	1	1	521.6	1562.78	1562.78	-0.05	-3e-05	HCD (High Energy Collision Dissociation)	MS2	71.1045	43.8	-50	87	141.653	77289	2020_10_137_Wijeratne_CETSA-UPR-480TechRep_EF_F1-6.raw	F66.6	90.5	92.3	96.9	29.4	23.9	10.4	9.7	7.6	98.2	90	77.9	35.4	17.6	9.6	7	5.1		1.72	3	0.001905	0.01423
		FALSE	High	Sequest HT (A2)	Unambiguous	[R].fEELCSDLFR.[S]	N-Term(TMTpro)	3	P48741; P17066; P0DMV9	P48741; P17066; P0DMV9	0	3	0.696	0	1	1	521.599	1562.78	1562.78	-2.16	-0.00112	HCD (High Energy Collision Dissociation)	MS2	7.03476	13.2	-50	87	142.902	78153	2020_10_137_Wijeratne_CETSA-UPR-480TechRep_EF_F1-3.raw	F66.3	19.8	26.1	26.2	15.2	9.2	6.8	4.5	5	24.1	24.7	19.5	12.2	7.6	4.6	2.9	2.2		1.25	3	0.003599	0.03414
	FALSE	High	[R].AMTKDNNLLGR.[F]	1xTMTpro [K4]; 1xTMTpro [N-Term]	0.00860731	0.00114548	3	3	5	P17066; P0DMV9; P34931	P17066 [450-460]; P0DMV9 [448-458]; P34931 [450-460]		1	1841.06	226.5	376.8	198.5	236.7	194.8	249.6	112.9	115.2	56.9	83.1	55.2	53.3	45.4	32.3	37.7	26.8	699	299.8	488.7	531.7			249.4	269	478.7	481.9			355.1	288.5	440.9	418.4			149.7	217.1	271.5	267.9			141.8	110.4	214.1	190.8			85.8	84.6	133.5	90.6			70.2	58.3	113.1	79.8			54.9	57.4	91.7	71.1																																																																			Shared	Not Found	High	Not Found	High	Not Found	High	Not Found	High	Not Found	High	Not Found	High	Not Found	High	Not Found	High	Not Found	High	Not Found	High	Not Found	High	Not Found	High	Not Found	High	Not Found	High	Not Found	High	Not Found	High	Not Found	High	Not Found	High	High	Not Found	High	Not Found	Not Found	Not Found	Not Found	Not Found	Not Found	High	Not Found	High	High	Not Found	High	Not Found	Not Found	Not Found	Not Found	Not Found	Not Found	High	Not Found	High	High	Not Found	High	Not Found	Not Found	Not Found	Not Found	Not Found	Not Found	High	Not Found	High	High	Not Found	High	Not Found	Not Found	Not Found	Not Found	Not Found	Not Found	High	Not Found	High	High	Not Found	High	Not Found	Not Found	Not Found	Not Found	Not Found	Not Found	High	Not Found	High	High	Not Found	High	Not Found	Not Found	Not Found	Not Found	Not Found	Not Found	High	Not Found	High	High	Not Found	High	Not Found	Not Found	Not Found	Not Found	Not Found	Not Found	High	Not Found	High	High	Not Found	High	Not Found	Not Found	Not Found	Not Found	Not Found	High	0.0003504	0.002629	1.81
		Checked	Confidence	Identifying Node	PSM Ambiguity	Annotated Sequence	Modifications	# Proteins	Master Protein Accessions	Protein Accessions	# Missed Cleavages	Charge	DeltaScore	DeltaCn	Rank	Search Engine Rank	m/z [Da]	MH+ [Da]	Theo. MH+ [Da]	DeltaM [ppm]	Deltam/z [Da]	Activation Type	MS Order	Isolation Interference [%]	Average Reporter S/N	Comp. Voltage [V]	Ion Inject Time [ms]	RT [min]	First Scan	Spectrum File	File ID	Abundance: 126	Abundance: 127N	Abundance: 127C	Abundance: 128N	Abundance: 128C	Abundance: 129N	Abundance: 129C	Abundance: 130N	Abundance: 130C	Abundance: 131N	Abundance: 131C	Abundance: 132N	Abundance: 132C	Abundance: 133N	Abundance: 133C	Abundance: 134N	Quan Info	XCorr	# Protein Groups	Percolator q-Value	Percolator PEP
		FALSE	High	Sequest HT (A2)	Unambiguous	[R].aMTkDNNLLGR.[F]	N-Term(TMTpro); K4(TMTpro)	3	P17066; P0DMV9; P34931	P17066; P0DMV9; P34931	1	3	0.5967	0	1	1	614.355	1841.05	1841.06	-2.75	-0.00169	HCD (High Energy Collision Dissociation)	MS2	29.6125	118.2	-50	87	61.8263	32722	2020_10_137_Wijeratne_CETSA-UPR-480TechRep_EF_F1-7.raw	F66.7	215	209.2	187.5	112.4	95	54.1	41.7	42.5	232.9	206.7	185.2	123	79.8	42.3	31.5	32.3		1.81	3	0.0003504	0.002629
		FALSE	High	Sequest HT (A2)	Unambiguous	[R].aMTkDNNLLGR.[F]	N-Term(TMTpro); K4(TMTpro)	3	P17066; P0DMV9; P34931	P17066; P0DMV9; P34931	1	3	0.5517	0	1	1	614.357	1841.06	1841.06	-0.19	-0.00011	HCD (High Energy Collision Dissociation)	MS2	0	131.4	-50	87	64.7183	33845	2020_10_137_Wijeratne_CETSA-UPR-480TechRep_AB_F1-7.raw	F67.7	226.5	198.5	194.8	112.9	56.9	55.2	45.4	37.7	376.8	236.7	249.6	115.2	83.1	53.3	32.3	26.8		1.74	3	0.0004767	0.003712
		FALSE	High	Sequest HT (A2)	Unambiguous	[R].aMTkDNNLLGR.[F]	N-Term(TMTpro); K4(TMTpro)	3	P17066; P0DMV9; P34931	P17066; P0DMV9; P34931	1	3	0.5333	0	1	1	614.357	1841.06	1841.06	0.06	3e-05	HCD (High Energy Collision Dissociation)	MS2	41.2672	154.6	-50	87	61.5208	33335	2020_10_137_Wijeratne_CETSA-UPR-480TechRep_EF_F1-8.raw	F66.8	273.7	269.5	253.4	159.1	119.1	79.4	71.4	49.2	298.8	275.2	233.2	144.9	111	48.3	48.3	38.8		1.65	3	0.0006846	0.004989
		FALSE	High	Sequest HT (A2)	Unambiguous	[R].aMTkDNNLLGR.[F]	N-Term(TMTpro); K4(TMTpro)	3	P17066; P0DMV9; P34931	P17066; P0DMV9; P34931	1	3	0.4857	0	1	1	614.359	1841.06	1841.06	2.84	0.00174	HCD (High Energy Collision Dissociation)	MS2	12.4883	199.4	-50	87	61.7592	33720	2020_10_137_Wijeratne_CETSA-UPR-480TechRep_CD_F1-8.raw	F68.8	699	249.4	355.1	149.7	141.8	85.8	70.2	54.9	299.8	269	288.5	217.1	110.4	84.6	58.3	57.4		1.75	3	0.00139	0.00965
		FALSE	High	Sequest HT (A2)	Unambiguous	[R].aMTkDNNLLGR.[F]	N-Term(TMTpro); K4(TMTpro)	3	P17066; P0DMV9; P34931	P17066; P0DMV9; P34931	1	3	0.3833	0	1	1	614.36	1841.06	1841.06	4.54	0.00279	HCD (High Energy Collision Dissociation)	MS2	62.2867	113.2	-50	87	63.9432	34091	2020_10_137_Wijeratne_CETSA-UPR-480TechRep_AB_F1-8.raw	F67.8	210.1	180.3	157.9	92.2	54	54.7	39.3	37.6	286.1	206.4	194.1	106.4	76.8	48.9	38.5	28.5		1.2	3	0.00285	0.02416
	FALSE	High	[K].VQKLLQDFFNGRDLNK.[S]	2xTMTpro [K3; K16]; 1xTMTpro [N-Term]	0.00885452	0.00115902	1	1	2	P0DMV9	P0DMV9 [346-361]		2	2847.67																	211.2	279.4	540.9	757.3			208	235.2	560.6	660			125.8	287.4	330.4	763.3			63.6	91	153.4	221.7			38.7	36.2	95.6	106.8			13.7	16.6	41.5	50.6			15.3	7.5	39.5	17.6			9.4	7.4	22.7	18.4																																																																				Not Found	Not Found	Not Found	Not Found	Not Found	Not Found	Not Found	Not Found	Not Found	Not Found	Not Found	Not Found	Not Found	Not Found	Not Found	Not Found	Not Found	Not Found	Not Found	Not Found	Not Found	Not Found	Not Found	Not Found	Not Found	Not Found	Not Found	Not Found	Not Found	Not Found	Not Found	Not Found	Not Found	High	Not Found	High	Not Found	High	Not Found	High	Not Found	Not Found	Not Found	Not Found	Not Found	High	Not Found	High	Not Found	High	Not Found	High	Not Found	Not Found	Not Found	Not Found	Not Found	High	Not Found	High	Not Found	High	Not Found	High	Not Found	Not Found	Not Found	Not Found	Not Found	High	Not Found	High	Not Found	High	Not Found	High	Not Found	Not Found	Not Found	Not Found	Not Found	High	Not Found	High	Not Found	High	Not Found	High	Not Found	Not Found	Not Found	Not Found	Not Found	High	Not Found	High	Not Found	High	Not Found	High	Not Found	Not Found	Not Found	Not Found	Not Found	High	Not Found	High	Not Found	High	Not Found	High	Not Found	Not Found	Not Found	Not Found	Not Found	High	Not Found	High	Not Found	High	Not Found	High	Not Found	Not Found	Not Found	Not Found	High	0.0003623	0.002732	2.05
		Checked	Confidence	Identifying Node	PSM Ambiguity	Annotated Sequence	Modifications	# Proteins	Master Protein Accessions	Protein Accessions	# Missed Cleavages	Charge	DeltaScore	DeltaCn	Rank	Search Engine Rank	m/z [Da]	MH+ [Da]	Theo. MH+ [Da]	DeltaM [ppm]	Deltam/z [Da]	Activation Type	MS Order	Isolation Interference [%]	Average Reporter S/N	Comp. Voltage [V]	Ion Inject Time [ms]	RT [min]	First Scan	Spectrum File	File ID	Abundance: 126	Abundance: 127N	Abundance: 127C	Abundance: 128N	Abundance: 128C	Abundance: 129N	Abundance: 129C	Abundance: 130N	Abundance: 130C	Abundance: 131N	Abundance: 131C	Abundance: 132N	Abundance: 132C	Abundance: 133N	Abundance: 133C	Abundance: 134N	Quan Info	XCorr	# Protein Groups	Percolator q-Value	Percolator PEP
		FALSE	High	Sequest HT (A2)	Unambiguous	[K].vQkLLQDFFNGRDLNk.[S]	N-Term(TMTpro); K3(TMTpro); K16(TMTpro)	1	P0DMV9	P0DMV9	2	4	0.5659	0	1	1	712.671	2847.66	2847.67	-1.23	-0.00088	HCD (High Energy Collision Dissociation)	MS2	27.256	102.9	-50	87	152.058	84324	2020_10_137_Wijeratne_CETSA-UPR-480TechRep_CD_F1-8.raw	F68.8	211.2	208	125.8	63.6	38.7	13.7	15.3	9.4	279.4	235.2	287.4	91	36.2	16.6	7.5	7.4		2.05	1	0.0003623	0.002732
		FALSE	High	Sequest HT (A2)	Unambiguous	[K].vQkLLQDFFNGRDLNk.[S]	N-Term(TMTpro); K3(TMTpro); K16(TMTpro)	1	P0DMV9	P0DMV9	2	4	0.5673	0	1	1	712.676	2847.68	2847.67	6.07	0.00432	HCD (High Energy Collision Dissociation)	MS2	5.16045	273.8		86	138.538	53363	010_2019_08_019_R_Wijeratne_021420_EF_F8.raw	F70.8	540.9	560.6	330.4	153.4	95.6	41.5	39.5	22.7	757.3	660	763.3	221.7	106.8	50.6	17.6	18.4		3.42	1	0.00103	0.007211
	FALSE	High	[R].LIGDAAK.[N]	1xTMTpro [K7]; 1xTMTpro [N-Term]	0.00907136	0.00117332	5	5	89	P54652; P11142; P11021; P0DMV9; P34931	P54652 [51-57]; P11142 [50-56]; P11021 [75-81]; P0DMV9 [50-56]; P34931 [52-58]		0	1295.82	3809.8	3949.2	3306.7	3634.7	3108.3	3485.7	1544.1	1731.1	819.5	1114	732.5	679	436.5	360.2	419.4	313.9	3101.6	3249.8	4749.1	5050.3	5128.8	5767	3054.9	3104.8	4797.4	4713	5697.9	5795	3302.6	3147	4822.2	4787.1	6019.1	5407.7	1424.3	1752.4	2202.6	2701.3	2695.8	2774.2	1112.4	928	1746.4	1506.9	1558.7	1716.3	559.7	553.5	973	893.5	1170.4	771.9	417.9	296.7	679.6	509.1	867.3	565.8	364.5	345.8	614.9	600.4	697.6	598.9	43.27	45.95	44.41	46.46	46.92	48.19	52.6	52.86	60.26	59.18	67.1	67.76	80.78	82.29	83.16	85.28	47.66	52.15	26.74	26.88	47.8	48.29	48.74	47.67	26.59	25.56	46.21	47.17	51.11	40.57	25.24	38.95	49.84	49.35	60.02	28.51	14.31	47.71	49.99	49.73	60.99	45.29	12.03	34.48	51.69	53.2	65.68	42.48	15.18	40.6	57.62	60.18	63.89	59.24	22.62	27.76	75.25	70.31	70.28	63.56	9.39	32.94	69.62	75.06	Shared	High	High	High	High	High	High	High	High	High	High	High	High	High	High	High	High	High	High	High	High	High	High	High	High	High	High	High	High	High	High	High	High	High	High	High	High	High	High	High	High	High	High	High	High	High	High	High	High	High	High	High	High	High	High	High	High	High	High	High	High	High	High	High	High	High	High	High	High	High	High	High	High	High	High	High	High	High	High	High	High	High	High	High	High	High	High	High	High	High	High	High	High	High	High	High	High	High	High	High	High	High	High	High	High	High	High	High	High	High	High	High	High	High	High	High	High	High	High	High	High	High	High	High	High	High	High	High	High	High	0.0003707	0.002805	2.01
		Checked	Confidence	Identifying Node	PSM Ambiguity	Annotated Sequence	Modifications	# Proteins	Master Protein Accessions	Protein Accessions	# Missed Cleavages	Charge	DeltaScore	DeltaCn	Rank	Search Engine Rank	m/z [Da]	MH+ [Da]	Theo. MH+ [Da]	DeltaM [ppm]	Deltam/z [Da]	Activation Type	MS Order	Isolation Interference [%]	Average Reporter S/N	Comp. Voltage [V]	Ion Inject Time [ms]	RT [min]	First Scan	Spectrum File	File ID	Abundance: 126	Abundance: 127N	Abundance: 127C	Abundance: 128N	Abundance: 128C	Abundance: 129N	Abundance: 129C	Abundance: 130N	Abundance: 130C	Abundance: 131N	Abundance: 131C	Abundance: 132N	Abundance: 132C	Abundance: 133N	Abundance: 133C	Abundance: 134N	Quan Info	XCorr	# Protein Groups	Percolator q-Value	Percolator PEP
		FALSE	High	Sequest HT (A2)	Unambiguous	[R].lIGDAAk.[N]	N-Term(TMTpro); K7(TMTpro)	5	P54652; P11142; P11021; P0DMV9; P34931	P54652; P11142; P11021; P0DMV9; P34931	0	2	0.1891	0	1	1	648.412	1295.82	1295.82	-0.3	-0.00019	HCD (High Energy Collision Dissociation)	MS2	38.2763	97.9	-50	87	74.1599	40416	2020_10_137_Wijeratne_CETSA-UPR-480TechRep_EF_F1-8.raw	F66.8	151.4	139.5	160.3	90.1	91.7	60.3	58.3	52.4	165.8	154.2	152.7	95.7	70	46.6	37.3	39.6		2.01	5	0.0003707	0.002805
		FALSE	High	Sequest HT (A2)	Unambiguous	[R].lIGDAAk.[N]	N-Term(TMTpro); K7(TMTpro)	5	P54652; P11142; P11021; P0DMV9; P34931	P54652; P11142; P11021; P0DMV9; P34931	0	3	0.2346	0	1	1	432.61	1295.81	1295.82	-2.97	-0.00128	HCD (High Energy Collision Dissociation)	MS2	34.2983	60.1	-50	87	69.9804	38336	2020_10_137_Wijeratne_CETSA-UPR-480TechRep_CD_F1-8.raw	F68.8	106.7	114.7	114.1	47.6	30.5	19.4	16.2	15.7	110.9	114.3	128.5	65.5	36.6	25.4	8.9	6.6		2.43	5	0.0003723	0.002816
		FALSE	High	Sequest HT (A2)	Unambiguous	[R].lIGDAAk.[N]	N-Term(TMTpro); K7(TMTpro)	5	P54652; P11142; P11021; P0DMV9; P34931	P54652; P11142; P11021; P0DMV9; P34931	0	2	0.2203	0	1	1	648.412	1295.82	1295.82	-0.15	-0.0001	HCD (High Energy Collision Dissociation)	MS2	0	121.2	-50	87	76.259	40318	2020_10_137_Wijeratne_CETSA-UPR-480TechRep_GH_F1-7.raw	F69.9	178.7	204	233.4	109.2	81.6	57.1	54.3	47.2	217.4	215.4	220.1	121.8	73.6	36	38.8	51.2		1.77	5	0.0004868	0.003777
		FALSE	High	Sequest HT (A2)	Unambiguous	[R].lIGDAAk.[N]	N-Term(TMTpro); K7(TMTpro)	5	P54652; P11142; P11021; P0DMV9; P34931	P54652; P11142; P11021; P0DMV9; P34931	0	3	0.1709	0	1	1	432.61	1295.81	1295.82	-2.91	-0.00126	HCD (High Energy Collision Dissociation)	MS2	21.2305	114.8	-50	87	69.9852	38077	2020_10_137_Wijeratne_CETSA-UPR-480TechRep_EF_F1-8.raw	F66.8	223.5	235.9	228.8	107.9	84.4	37.7	23.8	25.1	226.7	225.9	191	100.4	65.3	29.5	12.4	18.2		2.34	5	0.0004947	0.00386
		FALSE	High	Sequest HT (A2)	Unambiguous	[R].lIGDAAk.[N]	N-Term(TMTpro); K7(TMTpro)	5	P54652; P11142; P11021; P0DMV9; P34931	P54652; P11142; P11021; P0DMV9; P34931	0	2	0.095	0	1	1	648.414	1295.82	1295.82	2.93	0.0019	HCD (High Energy Collision Dissociation)	MS2	0	124.1	-50	87	74.447	39664	2020_10_137_Wijeratne_CETSA-UPR-480TechRep_EF_F1-6.raw	F66.6	185.4	198.2	201.7	117.2	109.8	78.3	62.3	67.2	203	206.6	201.4	112.7	73.6	50.3	50.8	67.5		1.79	5	0.0005345	0.004118
		FALSE	High	Sequest HT (A2)	Unambiguous	[R].lIGDAAk.[N]	N-Term(TMTpro); K7(TMTpro)	5	P54652; P11142; P11021; P0DMV9; P34931	P54652; P11142; P11021; P0DMV9; P34931	0	2	0.1168	0	1	1	648.414	1295.82	1295.82	2.27	0.00147	HCD (High Energy Collision Dissociation)	MS2	0	94.2	-50	87	70.9165	37883	2020_10_137_Wijeratne_CETSA-UPR-480TechRep_EF_F1-5.raw	F66.5	163.6	156.6	162.6	86.1	74.1	48	41.6	37.9	170.6	162	152.8	89.9	50.4	43.9	34.7	32.5		2.14	5	0.0005511	0.004207
		FALSE	High	Sequest HT (A2)	Unambiguous	[R].lIGDAAk.[N]	N-Term(TMTpro); K7(TMTpro)	5	P54652; P11142; P11021; P0DMV9; P34931	P54652; P11142; P11021; P0DMV9; P34931	0	3	0.168	0	1	1	432.611	1295.82	1295.82	0.28	0.00012	HCD (High Energy Collision Dissociation)	MS2	26.2007	265.9		86	51.5911	17576	010_2019_08_019_R_Wijeratne_021420_CD_F8.raw	F65.8	487.4	495.9	545.8	234.1	197.8	109.1	77.3	60	525.2	497.5	460.6	231.4	139.2	87.7	46.7	58.9		2.44	5	0.0006196	0.004552
		FALSE	High	Sequest HT (A2)	Unambiguous	[R].lIGDAAk.[N]	N-Term(TMTpro); K7(TMTpro)	5	P54652; P11142; P11021; P0DMV9; P34931	P54652; P11142; P11021; P0DMV9; P34931	0	2	0.1472	0	1	1	648.414	1295.82	1295.82	2.18	0.00142	HCD (High Energy Collision Dissociation)	MS2	0	103	-50	87	72.9239	38882	2020_10_137_Wijeratne_CETSA-UPR-480TechRep_CD_F1-3.raw	F68.3	188.8	163.4	194	83.1	66	34.5	39.4	25.9	186.5	177	192.8	129.1	61.6	51.1	25.5	30		2.31	5	0.0006606	0.004835
		FALSE	High	Sequest HT (A2)	Unambiguous	[R].lIGDAAk.[N]	N-Term(TMTpro); K7(TMTpro)	5	P54652; P11142; P11021; P0DMV9; P34931	P54652; P11142; P11021; P0DMV9; P34931	0	3	0.2719	0	1	1	432.611	1295.82	1295.82	-0.61	-0.00026	HCD (High Energy Collision Dissociation)	MS2	8.21299	93.7	-50	30.113	71.6024	38151	2020_10_137_Wijeratne_CETSA-UPR-480TechRep_CD_F1-7.raw	F68.7	185.4	197.9	181.2	80.2	56.3	22.5	16.9	15.8	177.7	192.7	167.8	110.1	50	26.6	8.5	9.8		2.28	5	0.0006846	0.004964
		FALSE	High	Sequest HT (A2)	Unambiguous	[R].lIGDAAk.[N]	N-Term(TMTpro); K7(TMTpro)	5	P54652; P11142; P11021; P0DMV9; P34931	P54652; P11142; P11021; P0DMV9; P34931	0	2	0.213	0	1	1	648.413	1295.82	1295.82	0.21	0.00014	HCD (High Energy Collision Dissociation)	MS2	8.53981	178.6	-50	87	74.5501	39926	2020_10_137_Wijeratne_CETSA-UPR-480TechRep_EF_F1-5.raw	F66.5	308.9	322.6	370.2	174.3	129	66	45.7	52.8	335.6	324.3	352.8	156.6	100.2	51.3	31.8	35.9		2.3	5	0.0006867	0.005076
		FALSE	High	Sequest HT (A2)	Unambiguous	[R].lIGDAAk.[N]	N-Term(TMTpro); K7(TMTpro)	5	P54652; P11142; P11021; P0DMV9; P34931	P54652; P11142; P11021; P0DMV9; P34931	0	2	0.1429	0	1	1	648.419	1295.83	1295.82	9.51	0.00616	HCD (High Energy Collision Dissociation)	MS2	16.3446	127.3	-50	87	9.9044	3575	2020_10_137_Wijeratne_CETSA-UPR-480TechRep_EF_F1-7.raw	F66.7	212.9	218.5	227.6	137.2	109.9	63.2	38.3	39.3	238.3	228.7	207.2	126.4	81.3	46.5	30	32.3		1.96	5	0.0007814	0.005787
		FALSE	High	Sequest HT (A2)	Unambiguous	[R].lIGDAAk.[N]	N-Term(TMTpro); K7(TMTpro)	5	P54652; P11142; P11021; P0DMV9; P34931	P54652; P11142; P11021; P0DMV9; P34931	0	2	0.1553	0	1	1	648.414	1295.82	1295.82	1.46	0.00095	HCD (High Energy Collision Dissociation)	MS2	39.9785	80.8	-50	87	72.8639	38870	2020_10_137_Wijeratne_CETSA-UPR-480TechRep_EF_F1-2.raw	F66.2	139.3	137.4	165.1	74.2	61.1	37.1	28.2	32.8	151.2	141.8	141.2	70.7	45.3	31.3	17	18.6		2.19	5	0.0008321	0.006045
		FALSE	High	Sequest HT (A2)	Unambiguous	[R].lIGDAAk.[N]	N-Term(TMTpro); K7(TMTpro)	5	P54652; P11142; P11021; P0DMV9; P34931	P54652; P11142; P11021; P0DMV9; P34931	0	2	0.1342	0	1	1	648.413	1295.82	1295.82	1.44	0.00093	HCD (High Energy Collision Dissociation)	MS2	40.1302	202.1	-50	87	75.2584	40069	2020_10_137_Wijeratne_CETSA-UPR-480TechRep_AB_F1-3.raw	F67.3	449.6	364.3	327.2	147.8	91.6	83.7	53.3	50	425.4	420.1	356.5	180.1	120.9	81.8	48.1	33.2		2.31	5	0.0009722	0.006753
		FALSE	High	Sequest HT (A2)	Unambiguous	[R].lIGDAAk.[N]	N-Term(TMTpro); K7(TMTpro)	5	P54652; P11142; P11021; P0DMV9; P34931	P54652; P11142; P11021; P0DMV9; P34931	0	2	0.1447	0	1	1	648.413	1295.82	1295.82	1.29	0.00084	HCD (High Energy Collision Dissociation)	MS2	0	203.4	-50	87	72.9382	38503	2020_10_137_Wijeratne_CETSA-UPR-480TechRep_CD_F1-5.raw	F68.5	367.7	345.5	400	160.1	118.6	61.4	39.7	38.6	371.6	356.2	443.3	267.4	129.4	75.1	36	43.9		2.28	5	0.0009855	0.006838
		FALSE	High	Sequest HT (A2)	Unambiguous	[R].lIGDAAk.[N]	N-Term(TMTpro); K7(TMTpro)	5	P54652; P11142; P11021; P0DMV9; P34931	P54652; P11142; P11021; P0DMV9; P34931	0	2	0.1822	0	1	1	648.413	1295.82	1295.82	0.58	0.00038	HCD (High Energy Collision Dissociation)	MS2	13.7943	150.9		36.281	59.4419	20971	010_2019_08_019_R_Wijeratne_021420_GH_F6.raw	F71.6	242.4	267.2	295	136	90.7	66.5	76.1	43.1	281.2	281.5	258.9	140.4	101.2	49.6	43.5	41.2		2.58	5	0.0009945	0.006953
		FALSE	High	Sequest HT (A2)	Unambiguous	[R].lIGDAAk.[N]	N-Term(TMTpro); K7(TMTpro)	5	P54652; P11142; P11021; P0DMV9; P34931	P54652; P11142; P11021; P0DMV9; P34931	0	2	0.2277	0	1	1	648.412	1295.82	1295.82	-0.18	-0.00011	HCD (High Energy Collision Dissociation)	MS2	27.0222	173.6	-50	87	75.9225	40674	2020_10_137_Wijeratne_CETSA-UPR-480TechRep_GH_F1-5.raw	F69.6	290.2	307.6	327.5	174.6	100.1	63.7	46.8	40.1	330.2	331.8	348.8	190.6	106.7	43	41.2	34.7		2.02	5	0.001032	0.007217
		FALSE	High	Sequest HT (A2)	Unambiguous	[R].lIGDAAk.[N]	N-Term(TMTpro); K7(TMTpro)	5	P54652; P11142; P11021; P0DMV9; P34931	P54652; P11142; P11021; P0DMV9; P34931	0	2	0.1474	0	1	1	648.413	1295.82	1295.82	0.41	0.00026	HCD (High Energy Collision Dissociation)	MS2	24.6777	266.1		86	59.3398	21295	010_2019_08_019_R_Wijeratne_021420_GH_F5.raw	F71.5	442.3	460.2	510.5	258.6	141	135.1	155.4	106.4	489.8	471.8	450.4	244.1	163.8	89.4	68.1	71.1		2.51	5	0.001084	0.00754
		FALSE	High	Sequest HT (A2)	Unambiguous	[R].lIGDAAk.[N]	N-Term(TMTpro); K7(TMTpro)	5	P54652; P11142; P11021; P0DMV9; P34931	P54652; P11142; P11021; P0DMV9; P34931	0	2	0.2339	0	1	1	648.413	1295.82	1295.82	0.13	8e-05	HCD (High Energy Collision Dissociation)	MS2	32.6193	155.6		46.216	60.7185	21826	010_2019_08_019_R_Wijeratne_021420_GH_F5.raw	F71.5	252.6	266.4	333.9	135.9	82.3	69.5	72.4	52.3	296.1	290.5	284.5	131.8	91	44.6	45.5	40.1		2.48	5	0.00111	0.007733
		FALSE	High	Sequest HT (A2)	Unambiguous	[R].lIGDAAk.[N]	N-Term(TMTpro); K7(TMTpro)	5	P54652; P11142; P11021; P0DMV9; P34931	P54652; P11142; P11021; P0DMV9; P34931	0	2	0.141	0	1	1	648.413	1295.82	1295.82	0.04	2e-05	HCD (High Energy Collision Dissociation)	MS2	27.8976	275.4	-50	85.897	71.5292	38269	2020_10_137_Wijeratne_CETSA-UPR-480TechRep_EF_F1-3.raw	F66.3	553.8	540.4	530.9	255.6	195.9	89.7	57.4	50.6	582	539.1	469.6	247.6	142.8	76.6	30.7	43.5		2.27	5	0.001111	0.007756
		FALSE	High	Sequest HT (A2)	Unambiguous	[R].lIGDAAk.[N]	N-Term(TMTpro); K7(TMTpro)	5	P54652; P11142; P11021; P0DMV9; P34931	P54652; P11142; P11021; P0DMV9; P34931	0	2	0.1244	0	1	1	648.413	1295.82	1295.82	0.55	0.00036	HCD (High Energy Collision Dissociation)	MS2	15.3869	251.7	-50	51.919	71.8497	38271	2020_10_137_Wijeratne_CETSA-UPR-480TechRep_CD_F1-4.raw	F68.4	497	527.9	481.8	191	156.3	62.4	45.2	27.5	500.6	508.1	464.3	289	144.5	72.8	29.5	28.5		2.25	5	0.001269	0.008728
		FALSE	High	Sequest HT (A2)	Unambiguous	[R].lIGDAAk.[N]	N-Term(TMTpro); K7(TMTpro)	5	P54652; P11142; P11021; P0DMV9; P34931	P54652; P11142; P11021; P0DMV9; P34931	0	2	0.2207	0	1	1	648.413	1295.82	1295.82	-0.09	-6e-05	HCD (High Energy Collision Dissociation)	MS2	52.9843	250		41.855	56.9163	20668	010_2019_08_019_R_Wijeratne_021420_GH_F3.raw	F71.3	439.3	452.7	534.7	207.8	118.8	85.3	92.3	58	493.7	500.8	474.2	225.5	137.3	66	57.4	55.4		2.22	5	0.001322	0.009105
		FALSE	High	Sequest HT (A2)	Unambiguous	[R].lIGDAAk.[N]	N-Term(TMTpro); K7(TMTpro)	5	P54652; P11142; P11021; P0DMV9; P34931	P54652; P11142; P11021; P0DMV9; P34931	0	2	0.1789	0	1	1	648.413	1295.82	1295.82	-0.04	-3e-05	HCD (High Energy Collision Dissociation)	MS2	20.4629	189.9		41.703	57.1062	20742	010_2019_08_019_R_Wijeratne_021420_GH_F4.raw	F71.4	325.3	321.3	378.1	166.4	108.2	86.9	102.2	67.6	330.6	343.8	336.5	171.7	118.4	54.6	65	61.5		2.46	5	0.00133	0.009214
		FALSE	High	Sequest HT (A2)	Unambiguous	[R].lIGDAAk.[N]	N-Term(TMTpro); K7(TMTpro)	5	P54652; P11142; P11021; P0DMV9; P34931	P54652; P11142; P11021; P0DMV9; P34931	0	2	0.2182	0	1	1	648.416	1295.82	1295.82	4.82	0.00312	HCD (High Energy Collision Dissociation)	MS2	41.31	178.8	-50	87	75.3785	40161	2020_10_137_Wijeratne_CETSA-UPR-480TechRep_CD_F1-6.raw	F68.6	341.5	311.2	331.4	139.1	123	67.1	50.4	46.6	313.3	322.8	336	203.2	107.9	68.5	46.8	51.9		2.2	5	0.001348	0.009283
		FALSE	High	Sequest HT (A2)	Unambiguous	[R].lIGDAAk.[N]	N-Term(TMTpro); K7(TMTpro)	5	P54652; P11142; P11021; P0DMV9; P34931	P54652; P11142; P11021; P0DMV9; P34931	0	2	0.1681	0	1	1	648.413	1295.82	1295.82	0	0	HCD (High Energy Collision Dissociation)	MS2	40.6142	121.5		15.393	58.3676	21183	010_2019_08_019_R_Wijeratne_021420_CD_F5.raw	F65.5	220.5	201.8	228.4	112	106.5	65.1	56.3	45.2	216.2	196.4	197.2	102.4	64.9	52.8	34.6	43.4		2.38	5	0.00135	0.00933
		FALSE	High	Sequest HT (A2)	Unambiguous	[R].lIGDAAk.[N]	N-Term(TMTpro); K7(TMTpro)	5	P54652; P11142; P11021; P0DMV9; P34931	P54652; P11142; P11021; P0DMV9; P34931	0	2	0.1559	0	1	1	648.413	1295.82	1295.82	1.08	0.0007	HCD (High Energy Collision Dissociation)	MS2	19.7141	287.6		58.876	59.1649	20682	010_2019_08_019_R_Wijeratne_021420_AB_F6.raw	F64.6	555.7	433.7	452	242.7	135.4	170.5	116	98.7	582.4	520.4	484.9	263.4	220.5	157.1	89.9	78.6		2.63	5	0.001366	0.009484
		FALSE	High	Sequest HT (A2)	Unambiguous	[R].lIGDAAk.[N]	N-Term(TMTpro); K7(TMTpro)	5	P54652; P11142; P11021; P0DMV9; P34931	P54652; P11142; P11021; P0DMV9; P34931	0	2	0.2019	0	1	1	648.413	1295.82	1295.82	-0.11	-7e-05	HCD (High Energy Collision Dissociation)	MS2	68.5067	283.1		40.528	56.692	21057	010_2019_08_019_R_Wijeratne_021420_AB_F3.raw	F64.3	523.1	467.6	464.2	221.2	131.5	131.5	101.6	93.7	581.4	507	519.8	295.8	182.7	141.3	100.8	66.2		2.13	5	0.001367	0.009498
		FALSE	High	Sequest HT (A2)	Unambiguous	[R].lIGDAAk.[N]	N-Term(TMTpro); K7(TMTpro)	5	P54652; P11142; P11021; P0DMV9; P34931	P54652; P11142; P11021; P0DMV9; P34931	0	2	0.1435	0	1	1	648.413	1295.82	1295.82	0.74	0.00048	HCD (High Energy Collision Dissociation)	MS2	0	273.7	-50	78.7	71.8465	38180	2020_10_137_Wijeratne_CETSA-UPR-480TechRep_CD_F1-6.raw	F68.6	497	472.2	559.3	204.3	150.5	71.2	49	41.2	546.3	515.1	609.9	364.2	135.9	86.5	34.7	42.4		2.3	5	0.001372	0.009565
		FALSE	High	Sequest HT (A2)	Unambiguous	[R].lIGDAAk.[N]	N-Term(TMTpro); K7(TMTpro)	5	P54652; P11142; P11021; P0DMV9; P34931	P54652; P11142; P11021; P0DMV9; P34931	0	2	0.1565	0	1	1	648.414	1295.82	1295.82	1.97	0.00128	HCD (High Energy Collision Dissociation)	MS2	38.6113	264.3	-50	87	72.3685	38855	2020_10_137_Wijeratne_CETSA-UPR-480TechRep_GH_F1-3.raw	F69.3	471.1	556.2	533.9	240.7	136.2	103.2	65.2	54.5	525.3	553.3	468.7	230.6	148.2	66.6	37.7	37.4		2.3	5	0.001399	0.009744
		FALSE	High	Sequest HT (A2)	Unambiguous	[R].lIGDAAk.[N]	N-Term(TMTpro); K7(TMTpro)	5	P54652; P11142; P11021; P0DMV9; P34931	P54652; P11142; P11021; P0DMV9; P34931	0	2	0.125	0	1	1	648.414	1295.82	1295.82	2.25	0.00146	HCD (High Energy Collision Dissociation)	MS2	81.2253	227.5	-50	87	72.6616	38292	2020_10_137_Wijeratne_CETSA-UPR-480TechRep_AB_F1-7.raw	F67.7	380.8	381.7	310.8	183.1	217.5	125.6	113.1	123.8	360.3	381.4	309.5	205.1	189.6	152	103.1	102.8		1.84	5	0.001406	0.009852
		FALSE	High	Sequest HT (A2)	Unambiguous	[R].lIGDAAk.[N]	N-Term(TMTpro); K7(TMTpro)	5	P54652; P11142; P11021; P0DMV9; P34931	P54652; P11142; P11021; P0DMV9; P34931	0	2	0.1237	0	1	1	648.411	1295.81	1295.82	-2.28	-0.00148	HCD (High Energy Collision Dissociation)	MS2	71.9372	149.8	-50	87	76.5602	40327	2020_10_137_Wijeratne_CETSA-UPR-480TechRep_AB_F1-2.raw	F67.2	309.2	268.5	255.5	116.4	61.4	61.4	38.1	42.2	309.4	314.4	269	148.6	86.6	61.9	29.6	23.8		1.94	5	0.00143	0.01006
		FALSE	High	Sequest HT (A2)	Unambiguous	[R].lIGDAAk.[N]	N-Term(TMTpro); K7(TMTpro)	5	P54652; P11142; P11021; P0DMV9; P34931	P54652; P11142; P11021; P0DMV9; P34931	0	2	0.2611	0	1	1	648.413	1295.82	1295.82	0.42	0.00027	HCD (High Energy Collision Dissociation)	MS2	72.4687	463.8		78.103	60.3878	21145	010_2019_08_019_R_Wijeratne_021420_AB_F6.raw	F64.6	813.5	645.2	661.6	408.9	256.8	311.2	215.6	182.3	843	751.5	786.1	482.2	380.3	301.5	212.8	167.8		2.03	5	0.001434	0.0101
		FALSE	High	Sequest HT (A2)	Unambiguous	[R].lIGDAAk.[N]	N-Term(TMTpro); K7(TMTpro)	5	P54652; P11142; P11021; P0DMV9; P34931	P54652; P11142; P11021; P0DMV9; P34931	0	2	0.1845	0	1	1	648.413	1295.82	1295.82	0.08	5e-05	HCD (High Energy Collision Dissociation)	MS2	0.470409	254	-50	26.838	71.1222	37801	2020_10_137_Wijeratne_CETSA-UPR-480TechRep_EF_F1-6.raw	F66.6	448	461.3	551.2	240.9	156.7	80.9	50.4	46.4	554.6	462.4	515.4	246	123.1	52.2	38.9	35.5		2.06	5	0.001443	0.01018
		FALSE	High	Sequest HT (A2)	Unambiguous	[R].lIGDAAk.[N]	N-Term(TMTpro); K7(TMTpro)	5	P54652; P11142; P11021; P0DMV9; P34931	P54652; P11142; P11021; P0DMV9; P34931	0	2	0.1179	0	1	1	648.412	1295.82	1295.82	-0.53	-0.00035	HCD (High Energy Collision Dissociation)	MS2	24.8901	224.5		26.656	58.0905	20801	010_2019_08_019_R_Wijeratne_021420_GH_F5.raw	F71.5	376.1	420.8	448.1	198.2	133.4	115.8	82.2	45.6	429.7	418	401.7	209.1	140.1	78.3	45.7	49.6		2.46	5	0.001457	0.01028
		FALSE	High	Sequest HT (A2)	Unambiguous	[R].lIGDAAk.[N]	N-Term(TMTpro); K7(TMTpro)	5	P54652; P11142; P11021; P0DMV9; P34931	P54652; P11142; P11021; P0DMV9; P34931	0	2	0.1955	0	1	1	648.414	1295.82	1295.82	2.42	0.00156	HCD (High Energy Collision Dissociation)	MS2	82.5534	77.2	-50	87	72.408	38606	2020_10_137_Wijeratne_CETSA-UPR-480TechRep_GH_F1-2.raw	F69.2	132.4	155.3	157.7	67.3	41.5	28	28.5	19.9	151.1	140.2	137.5	76.7	43.7	20.6	18.1	16.7		2.2	5	0.001504	0.01069
		FALSE	High	Sequest HT (A2)	Unambiguous	[R].lIGDAAk.[N]	N-Term(TMTpro); K7(TMTpro)	5	P54652; P11142; P11021; P0DMV9; P34931	P54652; P11142; P11021; P0DMV9; P34931	0	2	0.1739	0	1	1	648.414	1295.82	1295.82	2	0.00129	HCD (High Energy Collision Dissociation)	MS2	13.8045	86	-50	87	73.3565	39015	2020_10_137_Wijeratne_CETSA-UPR-480TechRep_GH_F1-6b.raw	F69.8	124.8	155.4	172.6	81.1	49.8	48.3	31.9	31.7	165.6	160.4	156.7	78.6	55.3	23.8	19.1	21.4		1.84	5	0.001511	0.01077
		FALSE	High	Sequest HT (A2)	Unambiguous	[R].lIGDAAk.[N]	N-Term(TMTpro); K7(TMTpro)	5	P54652; P11142; P11021; P0DMV9; P34931	P54652; P11142; P11021; P0DMV9; P34931	0	2	0.1724	0	1	1	648.412	1295.82	1295.82	-0.7	-0.00045	HCD (High Energy Collision Dissociation)	MS2	27.4005	395.1		74.203	59.1909	20345	010_2019_08_019_R_Wijeratne_021420_GH_F7.raw	F71.7	632	687.8	741.6	382.4	246.7	203.1	190.5	139	718.2	717.2	683.4	372.5	257.8	137.8	105	107.3		2.61	5	0.00152	0.01083
		FALSE	High	Sequest HT (A2)	Unambiguous	[R].lIGDAAk.[N]	N-Term(TMTpro); K7(TMTpro)	5	P54652; P11142; P11021; P0DMV9; P34931	P54652; P11142; P11021; P0DMV9; P34931	0	2	0.1911	0	1	1	648.412	1295.82	1295.82	-0.39	-0.00025	HCD (High Energy Collision Dissociation)	MS2	44.6664	304.5		26.35	55.7066	18646	010_2019_08_019_R_Wijeratne_021420_AB_F7.raw	F64.7	563.3	516.6	487.9	256.9	205	140.1	101.3	126	575.8	567.1	515.9	279.7	200.7	144.5	95	95.9		2.46	5	0.00153	0.01093
		FALSE	High	Sequest HT (A2)	Unambiguous	[R].lIGDAAk.[N]	N-Term(TMTpro); K7(TMTpro)	5	P54652; P11142; P11021; P0DMV9; P34931	P54652; P11142; P11021; P0DMV9; P34931	0	2	0.2321	0	1	1	648.413	1295.82	1295.82	0.04	3e-05	HCD (High Energy Collision Dissociation)	MS2	32.1168	187.2		31.689	55.6895	20624	010_2019_08_019_R_Wijeratne_021420_CD_F3.raw	F65.3	307.1	321.4	369	181.7	142.5	88.3	72.6	72.7	348.1	316.2	309.5	167.1	113.5	74.8	49.8	61		2.37	5	0.001623	0.01175
		FALSE	High	Sequest HT (A2)	Unambiguous	[R].lIGDAAk.[N]	N-Term(TMTpro); K7(TMTpro)	5	P54652; P11142; P11021; P0DMV9; P34931	P54652; P11142; P11021; P0DMV9; P34931	0	2	0.2244	0	1	1	648.412	1295.82	1295.82	-0.14	-9e-05	HCD (High Energy Collision Dissociation)	MS2	67.2066	336.6		49.267	59.26	20906	010_2019_08_019_R_Wijeratne_021420_EF_F6.raw	F70.6	540.2	542.6	582.9	253.6	240.4	147.1	122.3	92.5	595.8	594.1	651.6	400.9	237.5	165.9	95.8	121.7		2.54	5	0.001655	0.01201
		FALSE	High	Sequest HT (A2)	Unambiguous	[R].lIGDAAk.[N]	N-Term(TMTpro); K7(TMTpro)	5	P54652; P11142; P11021; P0DMV9; P34931	P54652; P11142; P11021; P0DMV9; P34931	0	2	0.1272	0	1	1	648.417	1295.83	1295.82	7.11	0.00461	HCD (High Energy Collision Dissociation)	MS2	31.4695	232.7	-50	87	69.8003	37973	2020_10_137_Wijeratne_CETSA-UPR-480TechRep_EF_F1-8.raw	F66.8	427.4	414.8	405.2	220.2	189.1	115.6	74.5	72.7	450.3	416.8	386.7	197.1	142	86.7	60.5	63.9		2.28	5	0.001709	0.01242
		FALSE	High	Sequest HT (A2)	Unambiguous	[R].lIGDAAk.[N]	N-Term(TMTpro); K7(TMTpro)	5	P54652; P11142; P11021; P0DMV9; P34931	P54652; P11142; P11021; P0DMV9; P34931	0	2	0.1441	0	1	1	648.413	1295.82	1295.82	0.72	0.00047	HCD (High Energy Collision Dissociation)	MS2	45.111	276.4	-50	25.718	70.0426	37322	2020_10_137_Wijeratne_CETSA-UPR-480TechRep_EF_F1-7.raw	F66.7	552.1	596.3	503.1	247	212.1	107.5	55.8	56.6	548.2	559.2	412.8	238.1	144.3	90	48	50.9		2.29	5	0.001737	0.01275
		FALSE	High	Sequest HT (A2)	Unambiguous	[R].lIGDAAk.[N]	N-Term(TMTpro); K7(TMTpro)	5	P54652; P11142; P11021; P0DMV9; P34931	P54652; P11142; P11021; P0DMV9; P34931	0	2	0.1985	0	1	1	648.412	1295.82	1295.82	-0.16	-0.0001	HCD (High Energy Collision Dissociation)	MS2	33.0351	503.6		44.131	54.8189	19020	010_2019_08_019_R_Wijeratne_021420_AB_F6.raw	F64.6	944.6	825	757.8	436.8	254.9	262.6	187.3	206.5	939.7	925.8	861.8	511	328.4	250.9	185.3	179		2.62	5	0.001756	0.01284
		FALSE	High	Sequest HT (A2)	Unambiguous	[R].lIGDAAk.[N]	N-Term(TMTpro); K7(TMTpro)	5	P54652; P11142; P11021; P0DMV9; P34931	P54652; P11142; P11021; P0DMV9; P34931	0	2	0.2297	0	1	1	648.413	1295.82	1295.82	0.22	0.00015	HCD (High Energy Collision Dissociation)	MS2	18.9784	402.8		21.215	50.8299	17424	010_2019_08_019_R_Wijeratne_021420_GH_F8.raw	F71.8	689.1	742.3	775.5	368.8	225.9	194.1	177.7	155.7	738	722.7	675.8	338.5	239.7	135.6	125.2	140.8		2.22	5	0.001775	0.01305
		FALSE	High	Sequest HT (A2)	Unambiguous	[R].lIGDAAk.[N]	N-Term(TMTpro); K7(TMTpro)	5	P54652; P11142; P11021; P0DMV9; P34931	P54652; P11142; P11021; P0DMV9; P34931	0	2	0.1339	0	1	1	648.413	1295.82	1295.82	0.13	9e-05	HCD (High Energy Collision Dissociation)	MS2	6.01238	280.1	-50	29.895	73.2776	38507	2020_10_137_Wijeratne_CETSA-UPR-480TechRep_GH_F1-8.raw	F69.10	491.5	540.7	599.2	266.7	137.2	93.7	58.7	49.6	559.1	539	572.1	270.2	156.2	69	44.2	34.6		2.24	5	0.001775	0.01308
		FALSE	High	Sequest HT (A2)	Unambiguous	[R].lIGDAAk.[N]	N-Term(TMTpro); K7(TMTpro)	5	P54652; P11142; P11021; P0DMV9; P34931	P54652; P11142; P11021; P0DMV9; P34931	0	2	0.1845	0	1	1	648.415	1295.82	1295.82	3.7	0.0024	HCD (High Energy Collision Dissociation)	MS2	48.4988	310.1	-50	56.206	72.156	38696	2020_10_137_Wijeratne_CETSA-UPR-480TechRep_AB_F1-8.raw	F67.8	675	616.6	518.5	260.6	141.3	112	53.6	57.4	655.9	650.2	542.3	286.8	186.9	113.4	51.3	40.1		2.33	5	0.00179	0.01313
		FALSE	High	Sequest HT (A2)	Unambiguous	[R].lIGDAAk.[N]	N-Term(TMTpro); K7(TMTpro)	5	P54652; P11142; P11021; P0DMV9; P34931	P54652; P11142; P11021; P0DMV9; P34931	0	2	0.1408	0	1	1	648.413	1295.82	1295.82	0.36	0.00023	HCD (High Energy Collision Dissociation)	MS2	43.8467	206.2		24.656	57.7366	20309	010_2019_08_019_R_Wijeratne_021420_EF_F6.raw	F70.6	334.8	311	350.1	179	152.8	113.8	117.7	88	349.3	293.6	368.4	248.2	148	131.5	55.2	57.5		2.13	5	0.001816	0.01339
		FALSE	High	Sequest HT (A2)	Unambiguous	[R].lIGDAAk.[N]	N-Term(TMTpro); K7(TMTpro)	5	P54652; P11142; P11021; P0DMV9; P34931	P54652; P11142; P11021; P0DMV9; P34931	0	3	0.2549	0	1	1	432.611	1295.82	1295.82	-0.27	-0.00012	HCD (High Energy Collision Dissociation)	MS2	72.936	237.3		86	57.183	20095	010_2019_08_019_R_Wijeratne_021420_GH_F6.raw	F71.6	318.8	368.6	410.8	224.1	140.3	135.2	157.8	102.7	384.3	394.6	387.1	250.5	189.3	99.5	114.2	119.2		2.04	5	0.001909	0.01427
		FALSE	High	Sequest HT (A2)	Unambiguous	[R].lIGDAAk.[N]	N-Term(TMTpro); K7(TMTpro)	5	P54652; P11142; P11021; P0DMV9; P34931	P54652; P11142; P11021; P0DMV9; P34931	0	2	0.1152	0	1	1	648.412	1295.82	1295.82	-0.46	-0.0003	HCD (High Energy Collision Dissociation)	MS2	17.2981	288.1		28.349	56.3044	19748	010_2019_08_019_R_Wijeratne_021420_EF_F6.raw	F70.6	504.7	505.1	514.7	227.1	201.6	136.4	70.7	49.1	547.9	494	567.6	371.4	178.9	135	50.8	55.3		2.43	5	0.001943	0.01468
		FALSE	High	Sequest HT (A2)	Unambiguous	[R].lIGDAAk.[N]	N-Term(TMTpro); K7(TMTpro)	5	P54652; P11142; P11021; P0DMV9; P34931	P54652; P11142; P11021; P0DMV9; P34931	0	2	0.1522	0	1	1	648.413	1295.82	1295.82	0.36	0.00024	HCD (High Energy Collision Dissociation)	MS2	21.8669	337.9		17.965	55.1621	19322	010_2019_08_019_R_Wijeratne_021420_GH_F6.raw	F71.6	584	629.6	661.8	298	177.3	137.1	128	114	632	643.6	589.7	307.8	197.2	92.5	91.8	121.4		2.3	5	0.001965	0.01482
		FALSE	High	Sequest HT (A2)	Unambiguous	[R].lIGDAAk.[N]	N-Term(TMTpro); K7(TMTpro)	5	P54652; P11142; P11021; P0DMV9; P34931	P54652; P11142; P11021; P0DMV9; P34931	0	3	0.146	0	1	1	432.611	1295.82	1295.82	-0.09	-4e-05	HCD (High Energy Collision Dissociation)	MS2	19.9723	34.2	-50	87	77.2165	40837	2020_10_137_Wijeratne_CETSA-UPR-480TechRep_AB_F1-6.raw	F67.6	62.9	56.2	57.3	27.3	12.2	12.3	8	10	74	65.2	85.8	36	17	10	5.4	8		2.26	5	0.001986	0.01494
		FALSE	High	Sequest HT (A2)	Unambiguous	[R].lIGDAAk.[N]	N-Term(TMTpro); K7(TMTpro)	5	P54652; P11142; P11021; P0DMV9; P34931	P54652; P11142; P11021; P0DMV9; P34931	0	2	0.2043	0	1	1	648.412	1295.82	1295.82	-0.99	-0.00064	HCD (High Energy Collision Dissociation)	MS2	46.1599	207.7		22.266	50.2482	16850	010_2019_08_019_R_Wijeratne_021420_EF_F8.raw	F70.8	344	375.6	352.4	176.7	140.5	79	61.9	42.6	392	355.8	432	239.2	134.6	86.2	49.6	61.8		2.35	5	0.002005	0.01515
		FALSE	High	Sequest HT (A2)	Unambiguous	[R].lIGDAAk.[N]	N-Term(TMTpro); K7(TMTpro)	5	P54652; P11142; P11021; P0DMV9; P34931	P54652; P11142; P11021; P0DMV9; P34931	0	2	0.2208	0	1	1	648.412	1295.82	1295.82	-0.33	-0.00021	HCD (High Energy Collision Dissociation)	MS2	23.4043	301.1		18.113	55.2554	19696	010_2019_08_019_R_Wijeratne_021420_GH_F5.raw	F71.5	498.3	572.9	570.5	270.5	164.1	132.8	121.2	103.9	536.3	571.9	527.4	288.4	182	100.1	80.3	97.7		2.31	5	0.002018	0.01525
		FALSE	High	Sequest HT (A2)	Unambiguous	[R].lIGDAAk.[N]	N-Term(TMTpro); K7(TMTpro)	5	P54652; P11142; P11021; P0DMV9; P34931	P54652; P11142; P11021; P0DMV9; P34931	0	2	0.2058	0	1	1	648.412	1295.82	1295.82	-0.39	-0.00025	HCD (High Energy Collision Dissociation)	MS2	40.3505	199.6		10.907	54.5357	19100	010_2019_08_019_R_Wijeratne_021420_CD_F6.raw	F65.6	345.5	330.4	342.6	185.2	169.4	102.4	76.6	84.8	345.6	338.3	313.6	188.9	128.8	86.6	63.8	90.9		2.43	5	0.002061	0.01557
		FALSE	High	Sequest HT (A2)	Unambiguous	[R].lIGDAAk.[N]	N-Term(TMTpro); K7(TMTpro)	5	P54652; P11142; P11021; P0DMV9; P34931	P54652; P11142; P11021; P0DMV9; P34931	0	2	0.2438	0	1	1	648.412	1295.82	1295.82	-0.58	-0.00037	HCD (High Energy Collision Dissociation)	MS2	50.2431	216.5		17.011	53.7917	17829	010_2019_08_019_R_Wijeratne_021420_EF_F7.raw	F70.7	380.4	358.4	331.2	160.6	150.1	107.1	74.7	71.2	377.8	361.4	375	239.2	175.8	116.9	86.3	97.3		2.01	5	0.002099	0.01585
		FALSE	High	Sequest HT (A2)	Unambiguous	[R].lIGDAAk.[N]	N-Term(TMTpro); K7(TMTpro)	5	P54652; P11142; P11021; P0DMV9; P34931	P54652; P11142; P11021; P0DMV9; P34931	0	2	0.2031	0	1	1	648.413	1295.82	1295.82	0	0	HCD (High Energy Collision Dissociation)	MS2	13.2589	307.7		33.814	55.8307	20524	010_2019_08_019_R_Wijeratne_021420_CD_F4.raw	F65.4	538.9	551.4	638.6	294.3	222.2	126	98.6	83.1	613.6	542.7	544.9	273	174.4	89.6	66.5	65.3		2.56	5	0.002124	0.01615
		FALSE	High	Sequest HT (A2)	Unambiguous	[R].lIGDAAk.[N]	N-Term(TMTpro); K7(TMTpro)	5	P54652; P11142; P11021; P0DMV9; P34931	P54652; P11142; P11021; P0DMV9; P34931	0	2	0.1351	0	1	1	648.413	1295.82	1295.82	0.86	0.00056	HCD (High Energy Collision Dissociation)	MS2	6.13237	296.7	-50	24.291	74.1001	39296	2020_10_137_Wijeratne_CETSA-UPR-480TechRep_AB_F1-4.raw	F67.4	690.8	602.3	486.3	245	121.4	113.8	55	49.7	653.6	604.9	511.2	259.6	171.7	99.6	40.5	42.2		2.22	5	0.002142	0.01634
		FALSE	High	Sequest HT (A2)	Unambiguous	[R].lIGDAAk.[N]	N-Term(TMTpro); K7(TMTpro)	5	P54652; P11142; P11021; P0DMV9; P34931	P54652; P11142; P11021; P0DMV9; P34931	0	3	0.2454	0	1	1	432.61	1295.82	1295.82	-0.73	-0.00032	HCD (High Energy Collision Dissociation)	MS2	16.2678	206.1		75.383	53.798	18239	010_2019_08_019_R_Wijeratne_021420_CD_F7.raw	F65.7	350.1	384.5	410.5	199.1	155.6	84.6	68.5	63.6	411.9	381.3	348.5	159.8	112	69	43	54.9		2.69	5	0.00219	0.01674
		FALSE	High	Sequest HT (A2)	Unambiguous	[R].lIGDAAk.[N]	N-Term(TMTpro); K7(TMTpro)	5	P54652; P11142; P11021; P0DMV9; P34931	P54652; P11142; P11021; P0DMV9; P34931	0	2	0.1404	0	1	1	648.414	1295.82	1295.82	2.2	0.00143	HCD (High Energy Collision Dissociation)	MS2	18.7598	308.4	-50	24.536	72.2032	38371	2020_10_137_Wijeratne_CETSA-UPR-480TechRep_GH_F1-6b.raw	F69.8	587.5	679.5	600.3	277.2	169.3	117.5	66.3	56	612	661.7	497.6	273.8	175.3	75.4	43.2	42.3		2.28	5	0.002314	0.01776
		FALSE	High	Sequest HT (A2)	Unambiguous	[R].lIGDAAk.[N]	N-Term(TMTpro); K7(TMTpro)	5	P54652; P11142; P11021; P0DMV9; P34931	P54652; P11142; P11021; P0DMV9; P34931	0	2	0.2523	0	1	1	648.412	1295.82	1295.82	-0.58	-0.00037	HCD (High Energy Collision Dissociation)	MS2	43.3731	180.8		8.371	54.8221	20111	010_2019_08_019_R_Wijeratne_021420_CD_F4.raw	F65.4	350.6	355.8	325.3	175.3	127.2	56.5	48	48.8	357.6	359.6	318.6	146.4	95.4	46.9	34.9	45.4		2.14	5	0.002327	0.01789
		FALSE	High	Sequest HT (A2)	Unambiguous	[R].lIGDAAk.[N]	N-Term(TMTpro); K7(TMTpro)	5	P54652; P11142; P11021; P0DMV9; P34931	P54652; P11142; P11021; P0DMV9; P34931	0	2	0.214	0	1	1	648.413	1295.82	1295.82	0.22	0.00014	HCD (High Energy Collision Dissociation)	MS2	11.2924	274.8		5.633	56.7586	19387	010_2019_08_019_R_Wijeratne_021420_GH_F7.raw	F71.7	469.2	524.3	620.9	259.5	134.5	97.3	55.5	45.7	560.7	539.1	538.5	270.5	145.5	54.8	38.5	43		2.43	5	0.002333	0.018
		FALSE	High	Sequest HT (A2)	Unambiguous	[R].lIGDAAk.[N]	N-Term(TMTpro); K7(TMTpro)	5	P54652; P11142; P11021; P0DMV9; P34931	P54652; P11142; P11021; P0DMV9; P34931	0	2	0.2275	0	1	1	648.412	1295.82	1295.82	-1.28	-0.00083	HCD (High Energy Collision Dissociation)	MS2	13.4971	213.3		5.592	55.9385	20280	010_2019_08_019_R_Wijeratne_021420_GH_F4.raw	F71.4	390	453.6	459.4	183.2	95.5	74.4	42.9	39	422.4	439.7	405.6	191.5	110.5	48	23.6	33.8		2.33	5	0.002441	0.01927
		FALSE	High	Sequest HT (A2)	Unambiguous	[R].lIGDAAk.[N]	N-Term(TMTpro); K7(TMTpro)	5	P54652; P11142; P11021; P0DMV9; P34931	P54652; P11142; P11021; P0DMV9; P34931	0	2	0.1733	0	1	1	648.413	1295.82	1295.82	0.02	1e-05	HCD (High Energy Collision Dissociation)	MS2	34.1534	405.7		21.639	54.8198	19392	010_2019_08_019_R_Wijeratne_021420_EF_F5.raw	F70.5	650.7	706.6	693.9	314.7	269.4	159.9	134.9	172.6	726.7	703.1	729.2	465.9	255.2	175.3	123.4	209.4		2.25	5	0.002442	0.01929
		FALSE	High	Sequest HT (A2)	Unambiguous	[R].lIGDAAk.[N]	N-Term(TMTpro); K7(TMTpro)	5	P54652; P11142; P11021; P0DMV9; P34931	P54652; P11142; P11021; P0DMV9; P34931	0	2	0.2058	0	1	1	648.412	1295.82	1295.82	-0.63	-0.00041	HCD (High Energy Collision Dissociation)	MS2	22.4615	297.3		18.35	55.2598	19347	010_2019_08_019_R_Wijeratne_021420_EF_F6.raw	F70.6	489.9	497.5	511.6	229.8	196.4	114.8	112.8	95.8	528.8	492.4	564.5	372.2	192.6	134.1	108.1	115.7		2.43	5	0.002453	0.01942
		FALSE	High	Sequest HT (A2)	Unambiguous	[R].lIGDAAk.[N]	N-Term(TMTpro); K7(TMTpro)	5	P54652; P11142; P11021; P0DMV9; P34931	P54652; P11142; P11021; P0DMV9; P34931	0	2	0.2208	0	1	1	648.413	1295.82	1295.82	0.02	2e-05	HCD (High Energy Collision Dissociation)	MS2	8.39144	233.3		4.147	55.7507	19001	010_2019_08_019_R_Wijeratne_021420_GH_F7.raw	F71.7	413.1	472.5	485.7	205.4	115.9	86.2	55.5	51	460.1	464.6	418.7	227.6	126.1	64.1	38.2	48.5		2.4	5	0.002618	0.02133
		FALSE	High	Sequest HT (A2)	Unambiguous	[R].lIGDAAk.[N]	N-Term(TMTpro); K7(TMTpro)	5	P54652; P11142; P11021; P0DMV9; P34931	P54652; P11142; P11021; P0DMV9; P34931	0	2	0.1435	0	1	1	648.413	1295.82	1295.82	0.87	0.00057	HCD (High Energy Collision Dissociation)	MS2	1.41529	235.3	-50	2.773	71.5317	38212	2020_10_137_Wijeratne_CETSA-UPR-480TechRep_GH_F1-5.raw	F69.6	453.3	517.4	489.6	201.4	117.9	83.4	39.4	35.9	481.1	485.8	398.4	222.7	131.8	56.2	24.2	27		2.3	5	0.002807	0.02353
		FALSE	High	Sequest HT (A2)	Unambiguous	[R].lIGDAAk.[N]	N-Term(TMTpro); K7(TMTpro)	5	P54652; P11142; P11021; P0DMV9; P34931	P54652; P11142; P11021; P0DMV9; P34931	0	2	0.1845	0	1	1	648.411	1295.82	1295.82	-1.77	-0.00115	HCD (High Energy Collision Dissociation)	MS2	0.241288	221.9	-50	3.845	72.3515	38615	2020_10_137_Wijeratne_CETSA-UPR-480TechRep_GH_F1-4b.raw	F69.5	418.6	434.8	485.5	204.6	92.3	71.3	35.6	25.8	465	457.4	457.6	197.5	118.7	41.9	22.3	20.9		2.33	5	0.002813	0.02359
		FALSE	High	Sequest HT (A2)	Unambiguous	[R].lIGDAAk.[N]	N-Term(TMTpro); K7(TMTpro)	5	P54652; P11142; P11021; P0DMV9; P34931	P54652; P11142; P11021; P0DMV9; P34931	0	2	0.2114	0	1	1	648.413	1295.82	1295.82	0.66	0.00043	HCD (High Energy Collision Dissociation)	MS2	3.92733	213.9		3.522	54.8016	18615	010_2019_08_019_R_Wijeratne_021420_CD_F7.raw	F65.7	419.6	404.4	456.4	198.4	148.2	57.2	29.7	31.1	456.6	407.1	408.2	207.7	91.1	57.8	23.2	25.6		2.46	5	0.002844	0.02403
		FALSE	High	Sequest HT (A2)	Unambiguous	[R].lIGDAAk.[N]	N-Term(TMTpro); K7(TMTpro)	5	P54652; P11142; P11021; P0DMV9; P34931	P54652; P11142; P11021; P0DMV9; P34931	0	2	0.1346	0	1	1	648.412	1295.82	1295.82	-1.56	-0.00101	HCD (High Energy Collision Dissociation)	MS2	0	211.8	-50	2.612	73.0889	38782	2020_10_137_Wijeratne_CETSA-UPR-480TechRep_AB_F1-5.raw	F67.5	462.4	370.6	403.9	175.4	76.8	60.7	28.2	24.5	514.2	414.7	456.6	202	110.7	50	20.4	17.5		2.08	5	0.002876	0.02452
		FALSE	High	Sequest HT (A2)	Unambiguous	[R].lIGDAAk.[N]	N-Term(TMTpro); K7(TMTpro)	5	P54652; P11142; P11021; P0DMV9; P34931	P54652; P11142; P11021; P0DMV9; P34931	0	2	0.135	0	1	1	648.413	1295.82	1295.82	1.17	0.00076	HCD (High Energy Collision Dissociation)	MS2	3.54117	260.6	-50	4.217	69.8912	37308	2020_10_137_Wijeratne_CETSA-UPR-480TechRep_EF_F1-5.raw	F66.5	555.6	544.7	519.4	239.2	189.9	89.3	42.1	41.6	540.2	504.7	424.6	220.3	136.7	60.1	25.2	35.2		2.37	5	0.003021	0.02633
		FALSE	High	Sequest HT (A2)	Unambiguous	[R].lIGDAAk.[N]	N-Term(TMTpro); K7(TMTpro)	5	P54652; P11142; P11021; P0DMV9; P34931	P54652; P11142; P11021; P0DMV9; P34931	0	3	0.1174	0	1	1	432.611	1295.82	1295.82	-0.19	-8e-05	HCD (High Energy Collision Dissociation)	MS2	13.7154	225.9		15.379	51.8375	17793	010_2019_08_019_R_Wijeratne_021420_GH_F8.raw	F71.8	411.1	443.5	483.1	202.3	100.8	57.7	43	39.1	503.4	478.5	436.5	195.3	121.4	43.6	23.9	30.6		2.13	5	0.003055	0.02713
		FALSE	High	Sequest HT (A2)	Unambiguous	[R].lIGDAAk.[N]	N-Term(TMTpro); K7(TMTpro)	5	P54652; P11142; P11021; P0DMV9; P34931	P54652; P11142; P11021; P0DMV9; P34931	0	2	0.1092	0	1	1	648.414	1295.82	1295.82	1.58	0.00102	HCD (High Energy Collision Dissociation)	MS2	17.0097	99.3	-50	87	72.5663	38791	2020_10_137_Wijeratne_CETSA-UPR-480TechRep_GH_F1-5.raw	F69.6	157.6	181.7	197	83.1	60.2	46.6	47.7	36.3	188.6	182.9	168.9	84	56	32	35.6	31.3		1.74	5	0.003076	0.0275
		FALSE	High	Sequest HT (A2)	Unambiguous	[R].lIGDAAk.[N]	N-Term(TMTpro); K7(TMTpro)	5	P54652; P11142; P11021; P0DMV9; P34931	P54652; P11142; P11021; P0DMV9; P34931	0	2	0.2511	0	1	1	648.412	1295.82	1295.82	-0.42	-0.00027	HCD (High Energy Collision Dissociation)	MS2	27.9755	349.3		6.331	55.9892	20273	010_2019_08_019_R_Wijeratne_021420_AB_F4.raw	F64.4	775.4	681	643.2	271.1	127.9	96.1	42.2	41.8	788.1	745.3	733.9	315.3	176.1	88.2	30.7	32.5		2.19	5	0.003275	0.02985
		FALSE	High	Sequest HT (A2)	Unambiguous	[R].lIGDAAk.[N]	N-Term(TMTpro); K7(TMTpro)	5	P54652; P11142; P11021; P0DMV9; P34931	P54652; P11142; P11021; P0DMV9; P34931	0	2	0.2431	0	1	1	648.413	1295.82	1295.82	0.04	2e-05	HCD (High Energy Collision Dissociation)	MS2	36.1079	239.9		5.403	54.1461	19743	010_2019_08_019_R_Wijeratne_021420_EF_F4.raw	F70.4	457.3	466.4	475.5	176.1	125.6	51.8	31.7	22.4	496.7	476.3	523.4	280.9	136.2	69.4	25.7	22.9		2.18	5	0.003559	0.03354
		FALSE	High	Sequest HT (A2)	Unambiguous	[R].lIGDAAk.[N]	N-Term(TMTpro); K7(TMTpro)	5	P54652; P11142; P11021; P0DMV9; P34931	P54652; P11142; P11021; P0DMV9; P34931	0	2	0.1235	0	1	1	648.413	1295.82	1295.82	0.42	0.00027	HCD (High Energy Collision Dissociation)	MS2	17.9002	189.6		27.518	58.7659	20778	010_2019_08_019_R_Wijeratne_021420_CD_F6.raw	F65.6	320.7	301.7	365	180.2	160.8	94.8	80.1	75.8	362.2	318.7	295.4	174.6	114.4	77	53	58.7		2.51	5	0.003566	0.03368
		FALSE	High	Sequest HT (A2)	Unambiguous	[R].lIGDAAk.[N]	N-Term(TMTpro); K7(TMTpro)	5	P54652; P11142; P11021; P0DMV9; P34931	P54652; P11142; P11021; P0DMV9; P34931	0	3	0.1681	0	1	1	432.611	1295.82	1295.82	-0.3	-0.00013	HCD (High Energy Collision Dissociation)	MS2	36.3256	208.2		83.12	56.8605	19772	010_2019_08_019_R_Wijeratne_021420_AB_F6.raw	F64.6	349.1	303.4	304.4	205.7	114.4	123.2	90.8	76.2	400.2	349.7	372.6	233.7	158.6	109.1	75.6	64.2		2.32	5	0.003655	0.03484
		FALSE	High	Sequest HT (A2)	Unambiguous	[R].lIGDAAk.[N]	N-Term(TMTpro); K7(TMTpro)	5	P54652; P11142; P11021; P0DMV9; P34931	P54652; P11142; P11021; P0DMV9; P34931	0	2	0.1355	0	1	1	648.411	1295.81	1295.82	-2.22	-0.00144	HCD (High Energy Collision Dissociation)	MS2	0	212.9	-50	2.116	73.4003	38697	2020_10_137_Wijeratne_CETSA-UPR-480TechRep_AB_F1-6.raw	F67.6	436.7	379.1	408.5	188.6	76.6	54.8	29.9	22	495.8	429	491.9	204.3	106.1	48.1	19.5	15.2		2.14	5	0.003694	0.03523
		FALSE	High	Sequest HT (A2)	Unambiguous	[R].lIGDAAk.[N]	N-Term(TMTpro); K7(TMTpro)	5	P54652; P11142; P11021; P0DMV9; P34931	P54652; P11142; P11021; P0DMV9; P34931	0	2	0.2237	0	1	1	648.413	1295.82	1295.82	1.03	0.00067	HCD (High Energy Collision Dissociation)	MS2	0.366336	292.6		2.256	56.1648	19700	010_2019_08_019_R_Wijeratne_021420_GH_F6.raw	F71.6	516.3	571.9	644.8	265.2	136.9	93.2	44.5	34.5	620.7	602.8	603.4	281.5	153.7	48.9	28.8	33.8		2.28	5	0.003755	0.03606
		FALSE	High	Sequest HT (A2)	Unambiguous	[R].lIGDAAk.[N]	N-Term(TMTpro); K7(TMTpro)	5	P54652; P11142; P11021; P0DMV9; P34931	P54652; P11142; P11021; P0DMV9; P34931	0	2	0.2257	0	1	1	648.413	1295.82	1295.82	0.51	0.00033	HCD (High Energy Collision Dissociation)	MS2	1.89984	261.8		1.2	55.8207	19381	010_2019_08_019_R_Wijeratne_021420_AB_F6.raw	F64.6	557.3	503	474.4	209.1	101.7	75.2	30.9	22.6	602.3	549.5	556.1	246.4	147.1	64.1	24.8	24.2		2.26	5	0.003909	0.03842
		FALSE	High	Sequest HT (A2)	Unambiguous	[R].lIGDAAk.[N]	N-Term(TMTpro); K7(TMTpro)	5	P54652; P11142; P11021; P0DMV9; P34931	P54652; P11142; P11021; P0DMV9; P34931	0	2	0.1429	0	1	1	648.411	1295.81	1295.82	-2.64	-0.00171	HCD (High Energy Collision Dissociation)	MS2	0.203432	242.4	-50	1.998	72.4131	38167	2020_10_137_Wijeratne_CETSA-UPR-480TechRep_GH_F1-7.raw	F69.9	434.2	481.5	526	224.5	117.9	74.6	33.4	29.8	496.3	508.9	467.9	251.6	133.8	46.1	21.6	30.8		2.31	5	0.004275	0.04304
		FALSE	High	Sequest HT (A2)	Unambiguous	[R].lIGDAAk.[N]	N-Term(TMTpro); K7(TMTpro)	5	P54652; P11142; P11021; P0DMV9; P34931	P54652; P11142; P11021; P0DMV9; P34931	0	2	0.2203	0	1	1	648.413	1295.82	1295.82	0.51	0.00033	HCD (High Energy Collision Dissociation)	MS2	4.33041	269.4		1.611	55.4788	19861	010_2019_08_019_R_Wijeratne_021420_AB_F5.raw	F64.5	582.1	507.4	485.4	221.8	104	87.6	30.8	30	628	559.1	556.9	259.8	145.9	66.5	25	20.6		2.36	5	0.00433	0.04363
		FALSE	High	Sequest HT (A2)	Unambiguous	[R].lIGDAAk.[N]	N-Term(TMTpro); K7(TMTpro)	5	P54652; P11142; P11021; P0DMV9; P34931	P54652; P11142; P11021; P0DMV9; P34931	0	2	0.2203	0	1	1	648.412	1295.82	1295.82	-0.24	-0.00016	HCD (High Energy Collision Dissociation)	MS2	3.28682	397.9		2.933	56.27	20078	010_2019_08_019_R_Wijeratne_021420_GH_F5.raw	F71.5	730.9	796.1	878.9	346.1	193	118.8	64.5	56.3	827.6	817.1	786	384.4	211.5	74.6	39	42.1		2.36	5	0.004458	0.045
		FALSE	High	Sequest HT (A2)	Unambiguous	[R].lIGDAAk.[N]	N-Term(TMTpro); K7(TMTpro)	5	P54652; P11142; P11021; P0DMV9; P34931	P54652; P11142; P11021; P0DMV9; P34931	0	2	0.2308	0	1	1	648.413	1295.82	1295.82	0.37	0.00024	HCD (High Energy Collision Dissociation)	MS2	5.85695	283		5.713	54.7954	18179	010_2019_08_019_R_Wijeratne_021420_EF_F7.raw	F70.7	540.7	548.9	548.5	217.1	145.8	70.7	46.4	32.7	581.2	532.4	599.3	359.9	165.3	76.5	28	34.3		2.21	5	0.004579	0.04693
		FALSE	High	Sequest HT (A2)	Unambiguous	[R].lIGDAAk.[N]	N-Term(TMTpro); K7(TMTpro)	5	P54652; P11142; P11021; P0DMV9; P34931	P54652; P11142; P11021; P0DMV9; P34931	0	2	0.2261	0	1	1	648.412	1295.82	1295.82	-0.25	-0.00017	HCD (High Energy Collision Dissociation)	MS2	0.455891	281.6		1.837	55.8203	19784	010_2019_08_019_R_Wijeratne_021420_EF_F5.raw	F70.5	560.9	544.6	558.1	210.6	142.1	64.9	41.5	20.5	590.4	527.8	611.2	343.4	155.9	79.8	24.5	30.1		2.3	5	0.005034	0.05254
		FALSE	High	Sequest HT (A2)	Unambiguous	[R].lIGDAAk.[N]	N-Term(TMTpro); K7(TMTpro)	5	P54652; P11142; P11021; P0DMV9; P34931	P54652; P11142; P11021; P0DMV9; P34931	0	2	0.2255	0	1	1	648.413	1295.82	1295.82	0.55	0.00035	HCD (High Energy Collision Dissociation)	MS2	1.42111	251.1		1.309	55.5395	19477	010_2019_08_019_R_Wijeratne_021420_CD_F6.raw	F65.6	495.9	490.9	537	224.1	156.8	65	30.5	29.9	545.8	495	485.5	244.5	118.2	50.8	23.1	25.1		2.35	5	0.005064	0.05282
		FALSE	High	Sequest HT (A2)	Unambiguous	[R].lIGDAAk.[N]	N-Term(TMTpro); K7(TMTpro)	5	P54652; P11142; P11021; P0DMV9; P34931	P54652; P11142; P11021; P0DMV9; P34931	0	2	0.2199	0	1	1	648.413	1295.82	1295.82	0.98	0.00064	HCD (High Energy Collision Dissociation)	MS2	0.554698	306.3		1.709	54.2569	18985	010_2019_08_019_R_Wijeratne_021420_EF_F6.raw	F70.6	610	599.8	635.6	217.3	156.9	73.5	42.4	22	633.7	554.8	686	373.4	156.4	80.3	26.9	32.5		2.41	5	0.005907	0.06417
		FALSE	High	Sequest HT (A2)	Unambiguous	[R].lIGDAAk.[N]	N-Term(TMTpro); K7(TMTpro)	5	P54652; P11142; P11021; P0DMV9; P34931	P54652; P11142; P11021; P0DMV9; P34931	0	2	0.1767	0	1	1	648.413	1295.82	1295.82	0.75	0.00049	HCD (High Energy Collision Dissociation)	MS2	22.7296	395.8		86	58.6285	21124	010_2019_08_019_R_Wijeratne_021420_AB_F5.raw	F64.5	731.3	643.5	638	345	187.3	189	181.5	167.2	820	722.2	708.9	347.2	278.3	177.1	105	91.9		2.66	5	0.00633	0.07013
		FALSE	High	Sequest HT (A2)	Unambiguous	[R].lIGDAAk.[N]	N-Term(TMTpro); K7(TMTpro)	5	P54652; P11142; P11021; P0DMV9; P34931	P54652; P11142; P11021; P0DMV9; P34931	0	2	0.2222	0	1	1	648.412	1295.82	1295.82	-0.49	-0.00032	HCD (High Energy Collision Dissociation)	MS2	2.37538	282.1		1.257	54.9731	19808	010_2019_08_019_R_Wijeratne_021420_CD_F5.raw	F65.5	568.1	537.5	603.6	256.2	177.6	76.6	41.8	33.8	602.7	556.7	545.6	254	141.5	61.6	25.1	31.8		2.34	5	0.006789	0.07619
		FALSE	High	Sequest HT (A2)	Unambiguous	[R].lIGDAAk.[N]	N-Term(TMTpro); K7(TMTpro)	5	P54652; P11142; P11021; P0DMV9; P34931	P54652; P11142; P11021; P0DMV9; P34931	0	3	0.155	0	1	1	432.611	1295.82	1295.82	-0.57	-0.00025	HCD (High Energy Collision Dissociation)	MS2	22.0251	110.1		40.095	56.509	20275	010_2019_08_019_R_Wijeratne_021420_AB_F5.raw	F64.5	167.1	163.2	145.1	93	61.3	82.6	54.7	54.3	196.1	173.3	179.9	107.4	84.2	86.7	69.3	43.9		2	5	0.006903	0.07771
		FALSE	High	Sequest HT (A2)	Unambiguous	[R].lIGDAAk.[N]	N-Term(TMTpro); K7(TMTpro)	5	P54652; P11142; P11021; P0DMV9; P34931	P54652; P11142; P11021; P0DMV9; P34931	0	2	0.2227	0	1	1	648.413	1295.82	1295.82	-0.04	-3e-05	HCD (High Energy Collision Dissociation)	MS2	4.85806	435.9		1.698	53.2523	18635	010_2019_08_019_R_Wijeratne_021420_EF_F6.raw	F70.6	877.4	888.8	804	329	220.6	111.8	63.9	40.3	897.1	866.5	894.5	543.9	233.7	115.6	42.6	44.4		2.38	5	0.008142	0.09366
	FALSE	High	[K].DEFEHK.[R]	1xTMTpro [K6]; 1xTMTpro [N-Term]	0.0111086	0.00153162	1	1	30	P0DMV9	P0DMV9 [590-595]		0	1412.77	847.6	1058.2	449	129.3	577.7	688.9	293	330.5	117.7	166.2	161.8	197.4	99.7	98.7	92.4	59.4	626.5	564.4	705.8	647.8	572.8	763.3	596.3	593.5	679.3	690.9	695.1	598.1	765.7	607.7	868.3	690.4	717.8	736.5	310	390.7	349.9	476.4	388	338.5	231.3	175.8	257	209.5	172.9	270.9	155.5	139.7	173.8	174.1	133.3	125	122	82.8	164.1	114.9	185.2	134.8	103.9	94.8	122.5	118.2	118.1	116	8.66	9.8	4.74	1.09	8.38	14.36	7.47	11.26	5.64	33.75	12.97	19.03	6.59	11.35	23.55	20.94	106.43	108.2	49.24	36.06	95.37	105.57	108.61	101.84	42.65	58.81	98.92	98.34	106.43	101.18	50.21	52.32	98.86	106.88	107.35	87.51	31.67	69.14	93.2	89.14	115.35	93.08	10.18	59.12	84.27	93.41	111.7	97.01	22.65	45.91	71.78	88.58	105.39	99.81	5.55	19.02	76.96	87.54	104.12	101.73	14.76	19.56	72.99	73.16		High	High	High	High	High	High	High	High	High	High	High	High	High	High	High	High	High	High	High	High	High	High	High	High	High	High	High	High	High	High	High	High	High	High	High	High	High	High	High	High	High	High	High	High	High	High	High	High	High	High	High	High	High	High	High	High	High	High	High	High	High	High	High	High	High	High	High	High	High	High	High	High	High	High	High	High	High	High	High	High	High	High	High	High	High	High	High	High	High	High	High	High	High	High	High	High	High	High	High	High	High	High	High	High	High	High	High	High	High	High	High	High	High	High	High	High	High	High	High	High	High	High	High	High	High	High	High	High	High	0.0004526	0.00359	2.98
		Checked	Confidence	Identifying Node	PSM Ambiguity	Annotated Sequence	Modifications	# Proteins	Master Protein Accessions	Protein Accessions	# Missed Cleavages	Charge	DeltaScore	DeltaCn	Rank	Search Engine Rank	m/z [Da]	MH+ [Da]	Theo. MH+ [Da]	DeltaM [ppm]	Deltam/z [Da]	Activation Type	MS Order	Isolation Interference [%]	Average Reporter S/N	Comp. Voltage [V]	Ion Inject Time [ms]	RT [min]	First Scan	Spectrum File	File ID	Abundance: 126	Abundance: 127N	Abundance: 127C	Abundance: 128N	Abundance: 128C	Abundance: 129N	Abundance: 129C	Abundance: 130N	Abundance: 130C	Abundance: 131N	Abundance: 131C	Abundance: 132N	Abundance: 132C	Abundance: 133N	Abundance: 133C	Abundance: 134N	Quan Info	XCorr	# Protein Groups	Percolator q-Value	Percolator PEP
		FALSE	High	Sequest HT (A2)	Unambiguous	[K].dEFEHk.[R]	N-Term(TMTpro); K6(TMTpro)	1	P0DMV9	P0DMV9	0	3	0.5034	0	1	1	471.594	1412.77	1412.77	0.39	0.00018	HCD (High Energy Collision Dissociation)	MS2	54.1312	164		40.643	23.5062	8110	010_2019_08_019_R_Wijeratne_021420_AB_F3.raw	F64.3	384.6	231.5	271.5	150.9	73	82.9	55.5	46.1	492.7	90.5	342.4	163.6	66.7	86.8	50.2	34.4		2.98	1	0.0004526	0.00359
		FALSE	High	Sequest HT (A2)	Unambiguous	[K].dEFEHk.[R]	N-Term(TMTpro); K6(TMTpro)	1	P0DMV9	P0DMV9	0	3	0.5186	0	1	1	471.594	1412.77	1412.77	0.66	0.00031	HCD (High Energy Collision Dissociation)	MS2	10.8686	127.6		22.39	24.6221	8298	010_2019_08_019_R_Wijeratne_021420_GH_F3.raw	F71.3	185	234	263.8	121.8	53.4	29.6	48.6	30.2	286.5	202	272.2	104	89.9	46.3	40.5	34.2		2.95	1	0.0005273	0.004098
		FALSE	High	Sequest HT (A2)	Unambiguous	[K].dEFEHk.[R]	N-Term(TMTpro); K6(TMTpro)	1	P0DMV9	P0DMV9	0	3	0.4256	0	1	1	471.595	1412.77	1412.77	1.8	0.00085	HCD (High Energy Collision Dissociation)	MS2	23.9294	98.7	-50	87	35.5053	17969	2020_10_137_Wijeratne_CETSA-UPR-480TechRep_EF_F1-2.raw	F66.2	172.4	179.4	192.5	88.1	81.5	54.8	37	42.9	182.4	147.2	154.3	91.1	50.4	39.5	32	33.9		2.42	1	0.0005898	0.004402
		FALSE	High	Sequest HT (A2)	Unambiguous	[K].dEFEHk.[R]	N-Term(TMTpro); K6(TMTpro)	1	P0DMV9	P0DMV9	0	3	0.5514	0	1	1	471.594	1412.77	1412.77	0.03	1e-05	HCD (High Energy Collision Dissociation)	MS2	50.9029	286.1		79.495	25.1892	8299	010_2019_08_019_R_Wijeratne_021420_GH_F2.raw	F71.2	431.4	559.5	554.6	260	120.9	86.7	123.4	78.3	638	442.5	615.1	240.7	184.7	96.3	86.5	58.3		2.92	1	0.0006691	0.004883
		FALSE	High	Sequest HT (A2)	Unambiguous	[K].dEFEHk.[R]	N-Term(TMTpro); K6(TMTpro)	1	P0DMV9	P0DMV9	0	3	0.4724	0	1	1	471.594	1412.77	1412.77	0.34	0.00016	HCD (High Energy Collision Dissociation)	MS2	22.4957	42.4	-50	87	36.8387	18033	2020_10_137_Wijeratne_CETSA-UPR-480TechRep_CD_F1-1.raw	F68.1	67.7	68.3	84.1	39.1	24.7	17	16.6	10.2	64.6	77.1	76.6	62.6	28.8	17.3	10.5	12.9		1.99	1	0.0007156	0.005316
		FALSE	High	Sequest HT (A2)	Unambiguous	[K].dEFEHk.[R]	N-Term(TMTpro); K6(TMTpro)	1	P0DMV9	P0DMV9	0	3	0.4912	0	1	1	471.594	1412.77	1412.77	0.25	0.00012	HCD (High Energy Collision Dissociation)	MS2	21.7987	142.7		33.173	26.52	8166	010_2019_08_019_R_Wijeratne_021420_AB_F1.raw	F64.1	374.8	205.9	260.5	133	47.5	67.4	40.3	30.6	463.7	43.3	294.7	137.3	50.4	77.5	35.4	20.1		2.83	1	0.0007213	0.005379
		FALSE	High	Sequest HT (A2)	Unambiguous	[K].dEFEHk.[R]	N-Term(TMTpro); K6(TMTpro)	1	P0DMV9	P0DMV9	0	3	0.5417	0	1	1	471.593	1412.76	1412.77	-1.86	-0.00088	HCD (High Energy Collision Dissociation)	MS2	33.0508	66.3	-50	119	35.9749	17811	2020_10_137_Wijeratne_CETSA-UPR-480TechRep_EF_F1-1.raw	F66.1	97.6	119.8	138.2	57.6	57.2	35.9	34.1	26.9	122.4	97.9	105.6	59.9	38.5	27	22	20.5		2.16	1	0.0007322	0.005466
		FALSE	High	Sequest HT (A2)	Unambiguous	[K].dEFEHk.[R]	N-Term(TMTpro); K6(TMTpro)	1	P0DMV9	P0DMV9	0	3	0.4744	0	1	1	471.594	1412.77	1412.77	0.63	0.00029	HCD (High Energy Collision Dissociation)	MS2	17.7624	92.8	-50	87	36.8191	18468	2020_10_137_Wijeratne_CETSA-UPR-480TechRep_CD_F1-2.raw	F68.2	167.7	147.7	203.6	75.6	49	36.3	30	30.3	141.3	162.3	170.9	127	51	43	23.9	25.4		2.15	1	0.000759	0.005625
		FALSE	High	Sequest HT (A2)	Unambiguous	[K].dEFEHk.[R]	N-Term(TMTpro); K6(TMTpro)	1	P0DMV9	P0DMV9	0	3	0.6108	0	1	1	471.594	1412.77	1412.77	0.26	0.00012	HCD (High Energy Collision Dissociation)	MS2	67.3926	45.2	-50	87	39.7162	19153	2020_10_137_Wijeratne_CETSA-UPR-480TechRep_AB_F1-1.raw	F67.1	103.2	67.6	85.2	39.7	23.6	26.3	20.2	13.3	104.8	33.9	79.4	40.9	25	32.2	16.7	10.8		1.85	1	0.001017	0.007105
		FALSE	High	Sequest HT (A2)	Unambiguous	[K].dEFEHk.[R]	N-Term(TMTpro); K6(TMTpro)	1	P0DMV9	P0DMV9	0	3	0.5083	0	1	1	471.594	1412.77	1412.77	0.56	0.00026	HCD (High Energy Collision Dissociation)	MS2	45.3192	180.2		13.727	26.578	8687	010_2019_08_019_R_Wijeratne_021420_GH_F1.raw	F71.1	277.8	355.9	343.1	177.2	66.5	48.7	63.3	35.5	417	286.9	413.8	148.7	117.5	47.3	53.2	30.9		3.01	1	0.001099	0.007612
		FALSE	High	Sequest HT (A2)	Unambiguous	[K].dEFEHk.[R]	N-Term(TMTpro); K6(TMTpro)	1	P0DMV9	P0DMV9	0	3	0.5634	0	1	1	471.594	1412.77	1412.77	-0.28	-0.00013	HCD (High Energy Collision Dissociation)	MS2	44.0712	215.3		15.115	25.8065	8366	010_2019_08_019_R_Wijeratne_021420_CD_F1.raw	F65.1	411.1	411.9	524.1	195	150.6	93.4	68.4	39	395.8	354.1	375.1	189.2	80.5	65.5	38.9	52.8		2.84	1	0.001323	0.009115
		FALSE	High	Sequest HT (A2)	Unambiguous	[K].dEFEHk.[R]	N-Term(TMTpro); K6(TMTpro)	1	P0DMV9	P0DMV9	0	3	0.5315	0	1	1	471.594	1412.77	1412.77	-0.01	-1e-05	HCD (High Energy Collision Dissociation)	MS2	59.7288	220.9		82.424	25.3233	8296	010_2019_08_019_R_Wijeratne_021420_EF_F1.raw	F70.1	412.8	375.5	480.9	176.4	116	74.8	67.9	54.9	313.4	441.3	375.1	316.2	130.3	104.3	46.5	48.9		2.54	1	0.001326	0.009143
		FALSE	High	Sequest HT (A2)	Unambiguous	[K].dEFEHk.[R]	N-Term(TMTpro); K6(TMTpro)	1	P0DMV9	P0DMV9	0	3	0.4629	0	1	1	471.594	1412.77	1412.77	0.43	0.0002	HCD (High Energy Collision Dissociation)	MS2	11.8457	258.4		17.331	26.6058	8699	010_2019_08_019_R_Wijeratne_021420_GH_F1.raw	F71.1	386.4	494.6	503.2	274	90.4	63.1	91.8	49.4	595.6	418.9	606	204.4	171.4	69.3	68.2	47.6		2.83	1	0.001465	0.01033
		FALSE	High	Sequest HT (A2)	Unambiguous	[K].dEFEHk.[R]	N-Term(TMTpro); K6(TMTpro)	1	P0DMV9	P0DMV9	0	3	0.5491	0	1	1	471.593	1412.77	1412.77	-0.55	-0.00026	HCD (High Energy Collision Dissociation)	MS2	26.0822	150.6		86	25.3647	8195	010_2019_08_019_R_Wijeratne_021420_CD_F1.raw	F65.1	280.5	283.1	328.6	143.5	126.2	75.2	57	56.3	248.3	244.4	236.6	130.2	65.3	60	35.6	38.5		2.75	1	0.001655	0.01201
		FALSE	High	Sequest HT (A2)	Unambiguous	[K].dEFEHk.[R]	N-Term(TMTpro); K6(TMTpro)	1	P0DMV9	P0DMV9	0	3	0.5704	0	1	1	471.594	1412.77	1412.77	0.22	0.0001	HCD (High Energy Collision Dissociation)	MS2	10.4167	183.7		27.744	25.2663	8327	010_2019_08_019_R_Wijeratne_021420_GH_F2.raw	F71.2	266.9	357.8	352.7	167.1	71.5	41.6	67.7	48.3	435.2	287.6	420.4	146.6	127	52.4	57.6	39.4		2.84	1	0.001661	0.01203
		FALSE	High	Sequest HT (A2)	Unambiguous	[K].dEFEHk.[R]	N-Term(TMTpro); K6(TMTpro)	1	P0DMV9	P0DMV9	0	3	0.4746	0	1	1	471.594	1412.77	1412.77	0.4	0.00019	HCD (High Energy Collision Dissociation)	MS2	43.2377	226.7		19.156	23.3279	7852	010_2019_08_019_R_Wijeratne_021420_CD_F2.raw	F65.2	451.9	440.5	549.8	203.1	167.6	103	69.2	63.3	394.3	371.4	364.3	206	80.1	67.9	43.3	51		2.76	1	0.001821	0.01344
		FALSE	High	Sequest HT (A2)	Unambiguous	[K].dEFEHk.[R]	N-Term(TMTpro); K6(TMTpro)	1	P0DMV9	P0DMV9	0	3	0.5668	0	1	1	471.594	1412.77	1412.77	0.12	6e-05	HCD (High Energy Collision Dissociation)	MS2	14.0021	236		17.67	25.5109	8372	010_2019_08_019_R_Wijeratne_021420_EF_F1.raw	F70.1	456	410.2	550.8	186.6	103.1	72.4	54	42.1	336.2	475	431	362.2	125.2	91.8	45.7	34.2		2.77	1	0.001879	0.01394
		FALSE	High	Sequest HT (A2)	Unambiguous	[K].dEFEHk.[R]	N-Term(TMTpro); K6(TMTpro)	1	P0DMV9	P0DMV9	0	3	0.5036	0	1	1	471.594	1412.77	1412.77	0.44	0.00021	HCD (High Energy Collision Dissociation)	MS2	7.47478	149.6		29.656	22.5212	7786	010_2019_08_019_R_Wijeratne_021420_CD_F3.raw	F65.3	260.3	269	324.4	135.4	126.3	82.5	55.7	50.8	254.9	246.4	257.5	133.3	65.9	55.8	34.3	40.4		2.78	1	0.001994	0.01505
		FALSE	High	Sequest HT (A2)	Unambiguous	[K].dEFEHk.[R]	N-Term(TMTpro); K6(TMTpro)	1	P0DMV9	P0DMV9	0	3	0.5198	0	1	1	471.594	1412.77	1412.77	-0.3	-0.00014	HCD (High Energy Collision Dissociation)	MS2	11.3952	108.7		23.291	24.0982	7843	010_2019_08_019_R_Wijeratne_021420_AB_F2.raw	F64.2	294.7	144.4	184.4	93.5	42.1	50.7	32.5	25	361.4	39.8	215.1	111	38.5	56.7	30.9	19.2		2.52	1	0.002224	0.01701
		FALSE	High	Sequest HT (A2)	Unambiguous	[K].dEFEHk.[R]	N-Term(TMTpro); K6(TMTpro)	1	P0DMV9	P0DMV9	0	3	0.5073	0	1	1	471.593	1412.77	1412.77	-0.93	-0.00044	HCD (High Energy Collision Dissociation)	MS2	25.6038	101.6	-50	119	34.9933	17675	2020_10_137_Wijeratne_CETSA-UPR-480TechRep_GH_F1-2.raw	F69.2	150.6	168.9	187.6	108.3	48.4	45.1	64.8	42.9	184.7	154.9	169	93.3	78.8	39.9	44.4	44.1		2.05	1	0.002703	0.02239
		FALSE	High	Sequest HT (A2)	Unambiguous	[K].dEFEHk.[R]	N-Term(TMTpro); K6(TMTpro)	1	P0DMV9	P0DMV9	0	3	0.4247	0	1	1	471.594	1412.77	1412.77	0.36	0.00017	HCD (High Energy Collision Dissociation)	MS2	11.4627	63.8	-50	87	35.2165	17389	2020_10_137_Wijeratne_CETSA-UPR-480TechRep_GH_F1-1.raw	F69.1	102	123.4	114.5	67.6	38.6	31.1	35.8	23.8	106.1	98.6	105.7	67.9	43.7	20	21	21.3		2.19	1	0.00292	0.02495
		FALSE	High	Sequest HT (A2)	Unambiguous	[K].dEFEHk.[R]	N-Term(TMTpro); K6(TMTpro)	1	P0DMV9	P0DMV9	0	2	0.4922	0	1	1	706.887	1412.77	1412.77	0.33	0.00023	HCD (High Energy Collision Dissociation)	MS2	32.4917	127	-50	87	36.52	18116	2020_10_137_Wijeratne_CETSA-UPR-480TechRep_EF_F1-1.raw	F66.1	220.8	198.4	268.4	132.9	100.4	57.2	86.7	40.5	194.3	198.7	208.3	128.1	45.3	57.8	46.4	48.4		1.28	1	0.003399	0.03159
		FALSE	High	Sequest HT (A2)	Unambiguous	[K].dEFEHk.[R]	N-Term(TMTpro); K6(TMTpro)	1	P0DMV9	P0DMV9	0	2	0.4012	0	1	1	706.887	1412.77	1412.77	0.33	0.00023	HCD (High Energy Collision Dissociation)	MS2	0	59.6		86	26.7245	8234	010_2019_08_019_R_Wijeratne_021420_AB_F1.raw	F64.1	127.7	83.9	99.5	51.4	23.5	29.5	22.4	22.5	162.1	45.2	112.4	56.9	41.4	38.2	24.8	11.9		1.72	1	0.003689	0.03519
		FALSE	High	Sequest HT (A2)	Unambiguous	[K].dEFEHk.[R]	N-Term(TMTpro); K6(TMTpro)	1	P0DMV9	P0DMV9	0	2	0.5522	0	1	1	706.886	1412.76	1412.77	-1.82	-0.00129	HCD (High Energy Collision Dissociation)	MS2	9.00684	98.3	-50	87	39.7432	19749	2020_10_137_Wijeratne_CETSA-UPR-480TechRep_AB_F1-2.raw	F67.2	229.8	130.4	173.9	84.8	28.8	44.2	27.6	29	297	37.7	221	96.9	63.8	54.5	31.2	21.6		1.34	1	0.0043	0.04326
		FALSE	High	Sequest HT (A2)	Unambiguous	[K].dEFEHk.[R]	N-Term(TMTpro); K6(TMTpro)	1	P0DMV9	P0DMV9	0	2	0.4262	0	1	1	706.887	1412.77	1412.77	-0.18	-0.00013	HCD (High Energy Collision Dissociation)	MS2	0	130.3		86	25.7704	8508	010_2019_08_019_R_Wijeratne_021420_GH_F2.raw	F71.2	182.8	210.8	242.9	115.8	61.8	50.3	69.4	45.6	269.4	215.6	262.4	107.2	93.3	45.4	58.4	53.5		1.83	1	0.004363	0.04396
		FALSE	High	Sequest HT (A2)	Unambiguous	[K].dEFEHk.[R]	N-Term(TMTpro); K6(TMTpro)	1	P0DMV9	P0DMV9	0	3	0.4741	0	1	1	471.594	1412.77	1412.77	0.74	0.00035	HCD (High Energy Collision Dissociation)	MS2	0	239.2		49.44	21.8402	7558	010_2019_08_019_R_Wijeratne_021420_EF_F3.raw	F70.3	416.1	390.2	524.4	186.8	121.8	96.2	77.8	62.4	363.7	444.2	431.9	338	145.1	108.8	54.1	66.1		2.7	1	0.005024	0.05244
		FALSE	High	Sequest HT (A2)	Unambiguous	[K].dEFEHk.[R]	N-Term(TMTpro); K6(TMTpro)	1	P0DMV9	P0DMV9	0	2	0.5379	0	1	1	706.885	1412.76	1412.77	-3.19	-0.00226	HCD (High Energy Collision Dissociation)	MS2	25.9617	148	-50	119	40.3852	19526	2020_10_137_Wijeratne_CETSA-UPR-480TechRep_AB_F1-1.raw	F67.1	361.1	188.1	238	124.1	53.6	77.9	43.1	50.1	467.9	49	304.1	152.1	86.8	103.2	40.3	28.8		1.45	1	0.005064	0.05282
		FALSE	High	Sequest HT (A2)	Unambiguous	[K].dEFEHk.[R]	N-Term(TMTpro); K6(TMTpro)	1	P0DMV9	P0DMV9	0	3	0.396	0	1	1	471.594	1412.77	1412.77	0.69	0.00033	HCD (High Energy Collision Dissociation)	MS2	33.3407	158.8		43.111	22.6556	7979	010_2019_08_019_R_Wijeratne_021420_CD_F4.raw	F65.4	263.7	241.5	310.8	160.6	155.1	99.8	68.9	57.2	253.9	255.2	258.7	146.5	95.3	74.5	47.3	51.9		2.5	1	0.005879	0.06375
		FALSE	High	Sequest HT (A2)	Unambiguous	[K].dEFEHk.[R]	N-Term(TMTpro); K6(TMTpro)	1	P0DMV9	P0DMV9	0	2	0.4521	0	1	1	706.893	1412.78	1412.77	9.24	0.00653	HCD (High Energy Collision Dissociation)	MS2	36.5403	116.2	-50	87	39.592	19665	2020_10_137_Wijeratne_CETSA-UPR-480TechRep_AB_F1-2.raw	F67.2	310.3	145.8	201.1	100	40.1	55.3	33.8	30.2	369.3	43.6	237.7	109	61.4	68.3	35.5	18.6		1.46	1	0.006852	0.07698
		FALSE	High	Sequest HT (A2)	Unambiguous	[K].dEFEHk.[R]	N-Term(TMTpro); K6(TMTpro)	1	P0DMV9	P0DMV9	0	2	0.3295	0	1	1	706.887	1412.77	1412.77	-0.03	-2e-05	HCD (High Energy Collision Dissociation)	MS2	0	88.1		86	23.4644	7884	010_2019_08_019_R_Wijeratne_021420_EF_F2.raw	F70.2	143	127	183.4	66	51.3	35.7	38.9	31.5	140.8	156.4	155.2	112.9	56.7	43.2	31.8	35.5		1.73	1	0.008094	0.09306
	FALSE	High	[K].VQVSYK.[G]	1xTMTpro [K6]; 1xTMTpro [N-Term]	0.0120592	0.00169218	1	1	30	P0DMV9	P0DMV9 [103-108]		0	1331.82	1303.7	1371.6	1133.5	1242.1	1081.7	1218	496.9	575.7	264.6	347.2	234.8	215.6	126.9	96.9	111.1	74.9	1742.6	1840.5	727.9	733.3	1389.2	1529.8	1826.6	1729.7	741.1	710.4	1575.4	1527	1820.5	1626.3	746.6	671.7	1613.1	1394.9	713.5	822.6	325.4	333.8	619.1	598.5	519.6	423.9	222.2	179.7	348.6	342.1	270.6	231.7	109.1	92.5	233.8	164.7	184.9	99.2	78.5	44.2	219.5	136.9	132.8	84.8	60.7	40.1	142.2	112.8	9.36	9.08	13.95	15.12	7.08	4.02	27.13	28.39	36.05	41.05	57.04	64.79	51.09	68.28	59.12	59.8	51.54	53.35	99.18	96.43	6.68	6.65	49.27	52.71	99.67	97.79	6.57	3.89	59.16	53.08	99.26	88.78	2.18	6.85	71.8	37.99	91.75	68.8	8.7	13.08	73.28	59.91	92.69	82.38	6.93	13.6	77.25	65.79	80.9	66.01	18.44	16.84	66.18	80.47	75.18	67.4	28.76	33.7	84.17	90.74	83.76	70.1	30.4	33.67		High	High	High	High	High	High	High	High	High	High	High	High	High	High	High	High	High	High	High	High	High	High	High	High	High	High	High	High	High	High	High	High	High	High	High	High	High	High	High	High	High	High	High	High	High	High	High	High	High	High	High	High	High	High	High	High	High	High	High	High	High	High	High	High	High	High	High	High	High	High	High	High	High	High	High	High	High	High	High	High	High	High	High	High	High	High	High	High	High	High	High	High	High	High	High	High	High	High	High	High	High	High	High	High	High	High	High	High	High	High	High	High	High	High	High	High	High	High	High	High	High	High	High	High	High	High	High	High	High	0.0005078	0.003947	2.46
		Checked	Confidence	Identifying Node	PSM Ambiguity	Annotated Sequence	Modifications	# Proteins	Master Protein Accessions	Protein Accessions	# Missed Cleavages	Charge	DeltaScore	DeltaCn	Rank	Search Engine Rank	m/z [Da]	MH+ [Da]	Theo. MH+ [Da]	DeltaM [ppm]	Deltam/z [Da]	Activation Type	MS Order	Isolation Interference [%]	Average Reporter S/N	Comp. Voltage [V]	Ion Inject Time [ms]	RT [min]	First Scan	Spectrum File	File ID	Abundance: 126	Abundance: 127N	Abundance: 127C	Abundance: 128N	Abundance: 128C	Abundance: 129N	Abundance: 129C	Abundance: 130N	Abundance: 130C	Abundance: 131N	Abundance: 131C	Abundance: 132N	Abundance: 132C	Abundance: 133N	Abundance: 133C	Abundance: 134N	Quan Info	XCorr	# Protein Groups	Percolator q-Value	Percolator PEP
		FALSE	High	Sequest HT (A2)	Unambiguous	[K].vQVSYk.[G]	N-Term(TMTpro); K6(TMTpro)	1	P0DMV9	P0DMV9	0	3	0.2317	0	1	1	444.61	1331.82	1331.82	-0.92	-0.00041	HCD (High Energy Collision Dissociation)	MS2	42.0018	55.5	-50	87	61.5523	32594	2020_10_137_Wijeratne_CETSA-UPR-480TechRep_EF_F1-4.raw	F66.4	102.6	116	122.3	50	35	26.1	15.5	14.6	102.3	104.7	89.9	40.8	30.7	15.7	8.4	13.6		2.46	1	0.0005078	0.003947
		FALSE	High	Sequest HT (A2)	Unambiguous	[K].vQVSYk.[G]	N-Term(TMTpro); K6(TMTpro)	1	P0DMV9	P0DMV9	0	3	0.308	0	1	1	444.61	1331.82	1331.82	-0.8	-0.00036	HCD (High Energy Collision Dissociation)	MS2	46.1511	102.8	-50	87	63.1068	32998	2020_10_137_Wijeratne_CETSA-UPR-480TechRep_CD_F1-5.raw	F68.5	209.7	222.2	199.6	70.8	51.6	25.8	18.1	9.8	233.5	218.4	191.4	113.5	44.6	23.7	6.4	6.5		2.63	1	0.001284	0.008833
		FALSE	High	Sequest HT (A2)	Unambiguous	[K].vQVSYk.[G]	N-Term(TMTpro); K6(TMTpro)	1	P0DMV9	P0DMV9	0	3	0.2386	0	1	1	444.61	1331.82	1331.82	-1.45	-0.00064	HCD (High Energy Collision Dissociation)	MS2	10.2955	109.4	-50	17.471	60.6673	32072	2020_10_137_Wijeratne_CETSA-UPR-480TechRep_EF_F1-7.raw	F66.7	247.5	248.3	257	88.5	66	21.2	19.6	11.4	216.9	234.2	201.6	71.8	42.7	13.1	5.1	5.1		2.64	1	0.001369	0.00951
		FALSE	High	Sequest HT (A2)	Unambiguous	[K].vQVSYk.[G]	N-Term(TMTpro); K6(TMTpro)	1	P0DMV9	P0DMV9	0	3	0.2962	0	1	1	444.611	1331.82	1331.82	-0.58	-0.00026	HCD (High Energy Collision Dissociation)	MS2	22.1151	176.2		58.209	47.5534	16241	010_2019_08_019_R_Wijeratne_021420_AB_F6.raw	F64.6	358.5	328.9	306.1	158.8	85.3	81.4	41	37.2	357.4	351.9	301.8	170.7	107.1	79.2	29	25.7		2.6	1	0.001454	0.01021
		FALSE	High	Sequest HT (A2)	Unambiguous	[K].vQVSYk.[G]	N-Term(TMTpro); K6(TMTpro)	1	P0DMV9	P0DMV9	0	3	0.3	0	1	1	444.61	1331.82	1331.82	-0.86	-0.00038	HCD (High Energy Collision Dissociation)	MS2	58.5099	318.2		86	43.7884	15146	010_2019_08_019_R_Wijeratne_021420_EF_F6.raw	F70.6	570	602.5	600	262.7	197.2	121.6	72.8	45.1	615.1	615.5	635.4	365.8	198.5	124.6	38.8	26.2		2.4	1	0.001835	0.01354
		FALSE	High	Sequest HT (A2)	Unambiguous	[K].vQVSYk.[G]	N-Term(TMTpro); K6(TMTpro)	1	P0DMV9	P0DMV9	0	3	0.2664	0	1	1	444.611	1331.82	1331.82	-0.04	-2e-05	HCD (High Energy Collision Dissociation)	MS2	0	165.4		86	47.0042	16435	010_2019_08_019_R_Wijeratne_021420_EF_F5.raw	F70.5	305	308.4	312.5	150.2	101.4	56.9	43.4	30.7	318.9	303.4	321.2	196.2	92.3	55.8	26.3	23.3		2.59	1	0.001844	0.01362
		FALSE	High	Sequest HT (A2)	Unambiguous	[K].vQVSYk.[G]	N-Term(TMTpro); K6(TMTpro)	1	P0DMV9	P0DMV9	0	3	0.2904	0	1	1	444.611	1331.82	1331.82	0.26	0.00011	HCD (High Energy Collision Dissociation)	MS2	8.78244	161.5		5.854	48.1754	16189	010_2019_08_019_R_Wijeratne_021420_GH_F7.raw	F71.7	321.6	320.2	380.2	131.6	57.4	37.1	27.6	12.4	352.3	355.2	357.6	126.1	67.1	21.1	9.9	6.3		2.72	1	0.001908	0.01425
		FALSE	High	Sequest HT (A2)	Unambiguous	[K].vQVSYk.[G]	N-Term(TMTpro); K6(TMTpro)	1	P0DMV9	P0DMV9	0	3	0.297	0	1	1	444.611	1331.82	1331.82	0.03	1e-05	HCD (High Energy Collision Dissociation)	MS2	20.5314	252.5		82.639	46.2865	16434	010_2019_08_019_R_Wijeratne_021420_CD_F5.raw	F65.5	474.2	465.8	524.4	247.7	185.7	97.9	61.3	57.9	502.7	488	428.8	206.4	127.8	78.6	47.1	46		2.66	1	0.0021	0.0159
		FALSE	High	Sequest HT (A2)	Unambiguous	[K].vQVSYk.[G]	N-Term(TMTpro); K6(TMTpro)	1	P0DMV9	P0DMV9	0	3	0.2326	0	1	1	444.61	1331.82	1331.82	-1.81	-0.0008	HCD (High Energy Collision Dissociation)	MS2	29.529	86.5	-50	26.297	61.289	32286	2020_10_137_Wijeratne_CETSA-UPR-480TechRep_EF_F1-6.raw	F66.6	189.9	188.7	200.1	74.4	52.3	19.7	12	12.9	180.6	185.4	147.8	59.2	36.5	13.7	4.9	5.2		2.58	1	0.002292	0.01759
		FALSE	High	Sequest HT (A2)	Unambiguous	[K].vQVSYk.[G]	N-Term(TMTpro); K6(TMTpro)	1	P0DMV9	P0DMV9	0	3	0.2264	0	1	1	444.611	1331.82	1331.82	-0.53	-0.00023	HCD (High Energy Collision Dissociation)	MS2	11.1643	165		86	48.264	17277	010_2019_08_019_R_Wijeratne_021420_GH_F4.raw	F71.4	279.5	316.1	364.3	154	84.1	60.2	57	35.8	321	332.6	311.2	144.1	78.8	42.6	31.2	27.7		2.65	1	0.002492	0.01991
		FALSE	High	Sequest HT (A2)	Unambiguous	[K].vQVSYk.[G]	N-Term(TMTpro); K6(TMTpro)	1	P0DMV9	P0DMV9	0	2	0.2326	0	1	1	666.414	1331.82	1331.82	2.22	0.00148	HCD (High Energy Collision Dissociation)	MS2	0	79.2	-50	87	63.5976	33112	2020_10_137_Wijeratne_CETSA-UPR-480TechRep_GH_F1-8.raw	F69.10	157.8	164.6	163.1	69.2	38.4	27.8	23.7	13.3	166.9	165.3	138.8	62.4	32.1	15.7	14	14.7		2.15	1	0.002844	0.02402
		FALSE	High	Sequest HT (A2)	Unambiguous	[K].vQVSYk.[G]	N-Term(TMTpro); K6(TMTpro)	1	P0DMV9	P0DMV9	0	3	0.2519	0	1	1	444.611	1331.82	1331.82	0.72	0.00032	HCD (High Energy Collision Dissociation)	MS2	36.2655	113.9		29.392	47.0223	16616	010_2019_08_019_R_Wijeratne_021420_AB_F5.raw	F64.5	224.1	194.6	187.2	107.7	55.4	49.3	24	19.5	242.4	220.5	207.5	118.6	80.3	53.8	24	13.6		2.7	1	0.003241	0.0294
		FALSE	High	Sequest HT (A2)	Unambiguous	[K].vQVSYk.[G]	N-Term(TMTpro); K6(TMTpro)	1	P0DMV9	P0DMV9	0	3	0.2522	0	1	1	444.611	1331.82	1331.82	0.44	0.0002	HCD (High Energy Collision Dissociation)	MS2	6.76049	160.2		10.104	44.8204	15004	010_2019_08_019_R_Wijeratne_021420_CD_F7.raw	F65.7	336.7	316.3	375.6	135.5	95.4	33.9	22.1	13.1	361.5	326.9	309.6	126.9	63.3	27.4	10.2	8.4		2.3	1	0.003489	0.03273
		FALSE	High	Sequest HT (A2)	Unambiguous	[K].vQVSYk.[G]	N-Term(TMTpro); K6(TMTpro)	1	P0DMV9	P0DMV9	0	3	0.2835	0	1	1	444.611	1331.82	1331.82	0.5	0.00022	HCD (High Energy Collision Dissociation)	MS2	44.7824	508.9		66.23	42.9476	14429	010_2019_08_019_R_Wijeratne_021420_CD_F8.raw	F65.8	1031.6	1063.7	1128.4	434	302.7	146.7	100.4	91.1	1101.7	1000.3	949.5	363.9	227.4	106.1	45.1	49.9		2.54	1	0.003968	0.03916
		FALSE	High	Sequest HT (A2)	Unambiguous	[K].vQVSYk.[G]	N-Term(TMTpro); K6(TMTpro)	1	P0DMV9	P0DMV9	0	2	0.2679	0	1	1	666.413	1331.82	1331.82	0.47	0.00031	HCD (High Energy Collision Dissociation)	MS2	41.7979	207.3	-50	87	60.8762	33222	2020_10_137_Wijeratne_CETSA-UPR-480TechRep_CD_F1-8.raw	F68.8	422.5	435.3	402.2	139.6	114.1	66.5	48.8	27.5	425.9	411	374.4	227.4	104	63.2	29.5	25.2		2.09	1	0.004875	0.05049
		FALSE	High	Sequest HT (A2)	Unambiguous	[K].vQVSYk.[G]	N-Term(TMTpro); K6(TMTpro)	1	P0DMV9	P0DMV9	0	3	0.2771	0	1	1	444.611	1331.82	1331.82	0.36	0.00016	HCD (High Energy Collision Dissociation)	MS2	45.4197	236.4		82.38	47.159	16221	010_2019_08_019_R_Wijeratne_021420_CD_F6.raw	F65.6	412.9	431.9	478.9	257.8	192.6	124.3	46.5	36	444.9	432.9	413.1	225.5	143.7	93.4	24.9	22.4		2.31	1	0.005334	0.05625
		FALSE	High	Sequest HT (A2)	Unambiguous	[K].vQVSYk.[G]	N-Term(TMTpro); K6(TMTpro)	1	P0DMV9	P0DMV9	0	2	0.2066	0	1	1	666.412	1331.82	1331.82	-0.86	-0.00057	HCD (High Energy Collision Dissociation)	MS2	6.31682	253.6	-50	52.61	62.9204	33516	2020_10_137_Wijeratne_CETSA-UPR-480TechRep_AB_F1-8.raw	F67.8	598.1	462.3	495.5	178.7	83.8	60.6	35.4	28.6	597.4	542.2	571.5	213.7	101.8	51.7	19.8	17.1		2.13	1	0.00614	0.06753
		FALSE	High	Sequest HT (A2)	Unambiguous	[K].vQVSYk.[G]	N-Term(TMTpro); K6(TMTpro)	1	P0DMV9	P0DMV9	0	2	0.2061	0	1	1	666.413	1331.82	1331.82	1.07	0.00071	HCD (High Energy Collision Dissociation)	MS2	62.0161	174.6		54.951	50.8939	17181	010_2019_08_019_R_Wijeratne_021420_GH_F7.raw	F71.7	248.9	379.8	310	139	98	87.4	96.8	59.8	312.5	277.2	304.9	165.6	109.5	57.9	79.4	67.5		1.65	1	0.006173	0.06785
		FALSE	High	Sequest HT (A2)	Unambiguous	[K].vQVSYk.[G]	N-Term(TMTpro); K6(TMTpro)	1	P0DMV9	P0DMV9	0	2	0.2053	0	1	1	666.412	1331.82	1331.82	-0.58	-0.00039	HCD (High Energy Collision Dissociation)	MS2	0	190		62.235	50.9344	17197	010_2019_08_019_R_Wijeratne_021420_GH_F7.raw	F71.7	272.6	406.5	344.1	165.1	110.3	95.8	115.2	77.1	295.5	319.8	319.6	175.1	115.4	63.5	88.2	76.2		1.9	1	0.006482	0.07232
		FALSE	High	Sequest HT (A2)	Unambiguous	[K].vQVSYk.[G]	N-Term(TMTpro); K6(TMTpro)	1	P0DMV9	P0DMV9	0	2	0.2944	0	1	1	666.413	1331.82	1331.82	0.04	3e-05	HCD (High Energy Collision Dissociation)	MS2	0	133		26.909	47.6107	16991	010_2019_08_019_R_Wijeratne_021420_AB_F4.raw	F64.4	275.5	230.7	214.3	119.2	62.4	65.4	38.5	31	280.1	235.5	234.9	127.6	91.7	67.7	29.8	23		1.97	1	0.006869	0.07728
		FALSE	High	Sequest HT (A2)	Unambiguous	[K].vQVSYk.[G]	N-Term(TMTpro); K6(TMTpro)	1	P0DMV9	P0DMV9	0	2	0.2511	0	1	1	666.413	1331.82	1331.82	1.01	0.00067	HCD (High Energy Collision Dissociation)	MS2	26.4106	279.6	-50	100.3	60.6572	32126	2020_10_137_Wijeratne_CETSA-UPR-480TechRep_EF_F1-5.raw	F66.5	597.6	630.2	590.4	251	161.2	79.3	55.7	44.2	587.3	586.2	451.5	202.6	118.5	62.7	30.3	25.6		2.23	1	0.006903	0.07772
		FALSE	High	Sequest HT (A2)	Unambiguous	[K].vQVSYk.[G]	N-Term(TMTpro); K6(TMTpro)	1	P0DMV9	P0DMV9	0	2	0.2634	0	1	1	666.413	1331.82	1331.82	0.13	9e-05	HCD (High Energy Collision Dissociation)	MS2	8.56113	293.2	-50	117.922	65.1961	34302	2020_10_137_Wijeratne_CETSA-UPR-480TechRep_AB_F1-4.raw	F67.4	622	564.4	533.3	230.5	120.1	92.5	51.5	42.6	688.8	573.5	612.3	256	155.7	79.7	37.4	30.6		2.05	1	0.007048	0.07977
		FALSE	High	Sequest HT (A2)	Unambiguous	[K].vQVSYk.[G]	N-Term(TMTpro); K6(TMTpro)	1	P0DMV9	P0DMV9	0	2	0.2568	0	1	1	666.414	1331.82	1331.82	2.06	0.00137	HCD (High Energy Collision Dissociation)	MS2	0	245	-50	87	63.1131	33289	2020_10_137_Wijeratne_CETSA-UPR-480TechRep_GH_F1-6b.raw	F69.8	510.2	568.2	539.8	194.4	107.3	60.8	44.6	25.3	538.2	536.7	438.4	173.5	100.1	38.6	26.1	17.7		2.22	1	0.007646	0.08763
		FALSE	High	Sequest HT (A2)	Unambiguous	[K].vQVSYk.[G]	N-Term(TMTpro); K6(TMTpro)	1	P0DMV9	P0DMV9	0	2	0.2806	0	1	1	666.413	1331.82	1331.82	0.19	0.00012	HCD (High Energy Collision Dissociation)	MS2	0	243		41.07	43.696	14859	010_2019_08_019_R_Wijeratne_021420_GH_F8.raw	F71.8	451.4	461	549.6	207.7	114.3	73.5	70	51.6	490.7	478	475.8	211.4	115.4	58.4	45.3	33.6		1.96	1	0.008362	0.09663
		FALSE	High	Sequest HT (A2)	Unambiguous	[K].vQVSYk.[G]	N-Term(TMTpro); K6(TMTpro)	1	P0DMV9	P0DMV9	0	2	0.2033	0	1	1	666.413	1331.82	1331.82	0.23	0.00015	HCD (High Energy Collision Dissociation)	MS2	0	184.4		86	51.7348	18011	010_2019_08_019_R_Wijeratne_021420_CD_F6.raw	F65.6	297.8	349.9	335.5	173.7	145.9	96.8	76.8	65.5	326.2	310.6	312.1	160.7	104	78.1	62	54.7		1.82	1	0.00877	0.1021
		FALSE	High	Sequest HT (A2)	Unambiguous	[K].vQVSYk.[G]	N-Term(TMTpro); K6(TMTpro)	1	P0DMV9	P0DMV9	0	2	0.2361	0	1	1	666.412	1331.82	1331.82	-0.98	-0.00065	HCD (High Energy Collision Dissociation)	MS2	0	286.6		86	43.1385	14565	010_2019_08_019_R_Wijeratne_021420_AB_F8.raw	F64.8	534.9	497.3	429.7	217.8	140.3	164	81.7	85.8	582.8	574.9	508.9	288.8	189	152.9	81.2	55.3		2.16	1	0.008903	0.1039
		FALSE	High	Sequest HT (A2)	Unambiguous	[K].vQVSYk.[G]	N-Term(TMTpro); K6(TMTpro)	1	P0DMV9	P0DMV9	0	2	0.262	0	1	1	666.414	1331.82	1331.82	2.76	0.00184	HCD (High Energy Collision Dissociation)	MS2	40.3101	277.3	-50	54.837	60.4619	32740	2020_10_137_Wijeratne_CETSA-UPR-480TechRep_EF_F1-8.raw	F66.8	599.5	597.5	614	241.2	172.6	62.7	39.1	36.8	598.9	552.7	513.9	193.6	121.5	48.3	25.5	19.6		2.29	1	0.008911	0.1041
		FALSE	High	Sequest HT (A2)	Unambiguous	[K].vQVSYk.[G]	N-Term(TMTpro); K6(TMTpro)	1	P0DMV9	P0DMV9	0	2	0.2627	0	1	1	666.413	1331.82	1331.82	0.85	0.00056	HCD (High Energy Collision Dissociation)	MS2	3.45155	253.6	-50	31.93	62.3624	33071	2020_10_137_Wijeratne_CETSA-UPR-480TechRep_GH_F1-5.raw	F69.6	510.5	593.3	563.9	191.7	102.1	52.3	40.8	26.5	574.6	556.4	479.9	180.4	105.1	42.3	22.5	15.4		2.17	1	0.009531	0.1122
		FALSE	High	Sequest HT (A2)	Unambiguous	[K].vQVSYk.[G]	N-Term(TMTpro); K6(TMTpro)	1	P0DMV9	P0DMV9	0	2	0.2475	0	1	1	666.415	1331.82	1331.82	3.12	0.00207	HCD (High Energy Collision Dissociation)	MS2	28.9989	160.1	-50	87	62.8179	33272	2020_10_137_Wijeratne_CETSA-UPR-480TechRep_GH_F1-4b.raw	F69.5	278	324.3	321.6	126.8	84.1	64.2	69.5	49.2	323.8	311.2	271.8	129.2	73.3	49.5	44.8	40.7		1.98	1	0.00977	0.1154
		FALSE	High	Sequest HT (A2)	Unambiguous	[K].vQVSYk.[G]	N-Term(TMTpro); K6(TMTpro)	1	P0DMV9	P0DMV9	0	2	0.2629	0	1	1	666.412	1331.82	1331.82	-0.23	-0.00015	HCD (High Energy Collision Dissociation)	MS2	35.0751	269.8	-50	40.8	61.9324	32616	2020_10_137_Wijeratne_CETSA-UPR-480TechRep_CD_F1-6.raw	F68.6	557.1	612.3	564	197.3	127	54.3	44.4	29.6	578.2	539.9	530.3	283.7	121.1	53.1	16.1	7.9		2.13	1	0.009947	0.1181
	FALSE	High	[R].NVLIFDLGGGTFDVSILTIDDGIFEVK.[A]	1xTMTpro [K27]; 1xTMTpro [N-Term]	0.0150403	0.00222868	1	1	6	P0DMV9	P0DMV9 [194-220]		0	3505.93																					17.3	19.4					23.5	22.3					26.3	22.4					8.8	9.3					4.1	6.2					3.5	3.7					4.2						3.1																																																																			Not Found	High	Not Found	High	Not Found	High	Not Found	High	Not Found	High	Not Found	High	Not Found	High	Not Found	High	Not Found	High	Not Found	High	Not Found	Not Found	Not Found	High	Not Found	Not Found	Not Found	Not Found	Not Found	Not Found	Not Found	Not Found	Not Found	Not Found	Not Found	Not Found	High	Not Found	High	Not Found	High	Not Found	High	Not Found	Not Found	Not Found	Not Found	Not Found	High	Not Found	High	Not Found	High	Not Found	High	Not Found	Not Found	Not Found	Not Found	Not Found	High	Not Found	High	Not Found	High	Not Found	High	Not Found	Not Found	Not Found	Not Found	Not Found	Not Found	Not Found	Not Found	Not Found	High	Not Found	High	Not Found	Not Found	Not Found	Not Found	Not Found	Not Found	Not Found	Not Found	Not Found	High	Not Found	High	Not Found	Not Found	Not Found	Not Found	Not Found	Not Found	Not Found	Not Found	Not Found	High	Not Found	High	Not Found	Not Found	Not Found	Not Found	Not Found	Not Found	Not Found	Not Found	Not Found	High	Not Found	High	Not Found	Not Found	Not Found	Not Found	Not Found	Not Found	Not Found	Not Found	Not Found	High	Not Found	High	Not Found	High	0.0006909	0.005099	1.56
		Checked	Confidence	Identifying Node	PSM Ambiguity	Annotated Sequence	Modifications	# Proteins	Master Protein Accessions	Protein Accessions	# Missed Cleavages	Charge	DeltaScore	DeltaCn	Rank	Search Engine Rank	m/z [Da]	MH+ [Da]	Theo. MH+ [Da]	DeltaM [ppm]	Deltam/z [Da]	Activation Type	MS Order	Isolation Interference [%]	Average Reporter S/N	Comp. Voltage [V]	Ion Inject Time [ms]	RT [min]	First Scan	Spectrum File	File ID	Abundance: 126	Abundance: 127N	Abundance: 127C	Abundance: 128N	Abundance: 128C	Abundance: 129N	Abundance: 129C	Abundance: 130N	Abundance: 130C	Abundance: 131N	Abundance: 131C	Abundance: 132N	Abundance: 132C	Abundance: 133N	Abundance: 133C	Abundance: 134N	Quan Info	XCorr	# Protein Groups	Percolator q-Value	Percolator PEP
		FALSE	High	Sequest HT (A2)	Unambiguous	[R].nVLIFDLGGGTFDVSILTIDDGIFEVk.[A]	N-Term(TMTpro); K27(TMTpro)	1	P0DMV9	P0DMV9	0	5	0.359	0	1	1	701.992	3505.93	3505.93	-0.73	-0.00051	HCD (High Energy Collision Dissociation)	MS2	88.9227	8.1	-50	87	174.463	95455	2020_10_137_Wijeratne_CETSA-UPR-480TechRep_GH_F1-6b.raw	F69.8	10.8	11.5	14.6	6.9	5.4	3.9	6.3	2.9	15.3	12.2	13.8	5.6	7.6	4.5	2.8	6.1		1.56	1	0.0006909	0.005099
		FALSE	High	Sequest HT (A2)	Unambiguous	[R].nVLIFDLGGGTFDVSILTIDDGIFEVk.[A]	N-Term(TMTpro); K27(TMTpro)	1	P0DMV9	P0DMV9	0	5	0.2734	0	1	1	701.994	3505.94	3505.93	2.22	0.00156	HCD (High Energy Collision Dissociation)	MS2	40.3929	8.6	-50	87	174.675	95572	2020_10_137_Wijeratne_CETSA-UPR-480TechRep_GH_F1-6b.raw	F69.8	11.6	15.2	19.8	5.6	6.4	3.4	2.6	2.7	16.3	14.1	16.9	9.8	4.7	2.2	3.3	2.4		1.39	1	0.002208	0.01684
		FALSE	High	Sequest HT (A2)	Unambiguous	[R].nVLIFDLGGGTFDVSILTIDDGIFEVk.[A]	N-Term(TMTpro); K27(TMTpro)	1	P0DMV9	P0DMV9	0	5	0.1967	0	1	1	701.997	3505.95	3505.93	6.35	0.00445	HCD (High Energy Collision Dissociation)	MS2	36.702	10.9	-50	87	174.587	95218	2020_10_137_Wijeratne_CETSA-UPR-480TechRep_GH_F1-7.raw	F69.9	17.3	23.5	26.3	8.8	4.1	3.5	4.2	3.1	19.4	22.3	22.4	9.3	6.2	3.7				1.22	1	0.002794	0.02333
		FALSE	High	Sequest HT (A2)	Unambiguous	[R].nVLIFDLGGGTFDVSILTIDDGIFEVk.[A]	N-Term(TMTpro); K27(TMTpro)	1	P0DMV9	P0DMV9	0	5	0.3158	0	1	1	701.993	3505.94	3505.93	0.91	0.00063	HCD (High Energy Collision Dissociation)	MS2	27.6877	4.5	-50	87	173.949	95595	2020_10_137_Wijeratne_CETSA-UPR-480TechRep_AB_F1-8.raw	F67.8	7.8	10.1	7.8	4.4	3.3				7.3	11.3	8.5	5.9	2.2	2.9				1.33	1	0.003192	0.0289
		FALSE	High	Sequest HT (A2)	Unambiguous	[R].nVLIFDLGGGTFDVSILTIDDGIFEVk.[A]	N-Term(TMTpro); K27(TMTpro)	1	P0DMV9	P0DMV9	0	5	0.383	0	1	1	701.995	3505.94	3505.93	3.41	0.00239	HCD (High Energy Collision Dissociation)	MS2	5.95586	7.3	-50	87	174.215	94764	2020_10_137_Wijeratne_CETSA-UPR-480TechRep_GH_F1-8.raw	F69.10	11.1	14.7	18.1	7.9	3.2	3.1	3.3	2.5	13.9	10.8	13.2	6.6	5.1	3.3				1.41	1	0.006083	0.06676
		FALSE	High	Sequest HT (A2)	Unambiguous	[R].nVLIFDLGGGTFDVSILTIDDGIFEVk.[A]	N-Term(TMTpro); K27(TMTpro)	1	P0DMV9	P0DMV9	0	5	0.2451	0	1	1	701.994	3505.94	3505.93	2.4	0.00168	HCD (High Energy Collision Dissociation)	MS2	47.3713	1.2	-50	87	177.535	97491	2020_10_137_Wijeratne_CETSA-UPR-480TechRep_EF_F1-5.raw	F66.5	3	4.3	2.4						3.1	2.2	4.7							1.02	1	0.009777	0.1155
	FALSE	High	[R].NSTIPTK.[Q]	1xTMTpro [K7]; 1xTMTpro [N-Term]	0.0187291	0.00264648	2	2	51	P0DMV9; P34931	P0DMV9 [417-423]; P34931 [419-425]		0	1368.83	1553.1	1442.9	1211.2	1269	1170	1302.8	497.7	597.7	282.5	418	275.2	284.1	170.9	177	150.9	125.8	2163.6	2215.5	1927.4	1991.9	3369	3957.6	2063.6	2127.8	1857.6	1908.7	3736	3984.1	2119.1	2126.5	1889.6	1894.2	4029	3759.2	880.9	1086.4	714.1	906.7	1548.1	1679.3	734.1	599.6	578.8	485.7	919.1	954.6	406.6	361.5	287.5	259.4	628.9	400.1	316.5	238.9	210.8	158.7	596.7	389	264.2	223.1	179.9	174.6	367.3	353.1	39.78	41.52	42.69	44.9	43.82	48.74	45.68	53.36	51.55	52.52	55.74	53.95	67.97	56.3	65.5	62.34	82.03	86.82	35.41	36.25	47.3	46.29	87.06	86.75	31.28	36.21	43.89	49.29	96.68	85.59	22.74	47.18	48.12	52.61	99.51	79.06	25.85	60.52	54.6	56.96	100.13	89.51	21.64	48.65	59.55	64.29	103.83	89.1	35.05	58.14	65.85	72.67	97.77	93.65	57.28	55.85	73.98	78.4	99.9	100.84	37.49	48.31	70.2	69.24	Shared	High	High	High	High	High	High	High	High	High	High	High	High	High	High	High	High	High	High	High	High	High	High	High	High	High	High	High	High	High	High	High	High	High	High	High	High	High	High	High	High	High	High	High	High	High	High	High	High	High	High	High	High	High	High	High	High	High	High	High	High	High	High	High	High	High	High	High	High	High	High	High	High	High	High	High	High	High	High	High	High	High	High	High	High	High	High	High	High	High	High	High	High	High	High	High	High	High	High	High	High	High	High	High	High	High	High	High	High	High	High	High	High	High	High	High	High	High	High	High	High	High	High	High	High	High	High	High	High	High	0.0009055	0.006425	2.46
		Checked	Confidence	Identifying Node	PSM Ambiguity	Annotated Sequence	Modifications	# Proteins	Master Protein Accessions	Protein Accessions	# Missed Cleavages	Charge	DeltaScore	DeltaCn	Rank	Search Engine Rank	m/z [Da]	MH+ [Da]	Theo. MH+ [Da]	DeltaM [ppm]	Deltam/z [Da]	Activation Type	MS Order	Isolation Interference [%]	Average Reporter S/N	Comp. Voltage [V]	Ion Inject Time [ms]	RT [min]	First Scan	Spectrum File	File ID	Abundance: 126	Abundance: 127N	Abundance: 127C	Abundance: 128N	Abundance: 128C	Abundance: 129N	Abundance: 129C	Abundance: 130N	Abundance: 130C	Abundance: 131N	Abundance: 131C	Abundance: 132N	Abundance: 132C	Abundance: 133N	Abundance: 133C	Abundance: 134N	Quan Info	XCorr	# Protein Groups	Percolator q-Value	Percolator PEP
		FALSE	High	Sequest HT (A2)	Unambiguous	[R].nSTIPTk.[Q]	N-Term(TMTpro); K7(TMTpro)	2	P0DMV9; P34931	P0DMV9; P34931	0	2	0.5	0	1	1	684.921	1368.83	1368.83	0.06	4e-05	HCD (High Energy Collision Dissociation)	MS2	0	164.7		86	28.8056	9420	010_2019_08_019_R_Wijeratne_021420_EF_F8.raw	F70.8	349	298.1	307.6	109.6	77	37	32.3	23	361	330.7	360.4	184.2	82	40.5	22.3	20.6		2.46	2	0.0009055	0.006425
		FALSE	High	Sequest HT (A2)	Unambiguous	[R].nSTIPTk.[Q]	N-Term(TMTpro); K7(TMTpro)	2	P0DMV9; P34931	P0DMV9; P34931	0	2	0.5	0	1	1	684.921	1368.83	1368.83	-0.21	-0.00014	HCD (High Energy Collision Dissociation)	MS2	0	236.3	-50	99.937	46.4579	24875	2020_10_137_Wijeratne_CETSA-UPR-480TechRep_EF_F1-8.raw	F66.8	463.9	483.7	492.4	198.3	158	79.1	56.9	48.3	480.9	461.4	413.2	186.6	114.5	53.9	43.6	46.3		2.44	2	0.0009594	0.006718
		FALSE	High	Sequest HT (A2)	Unambiguous	[R].nSTIPTk.[Q]	N-Term(TMTpro); K7(TMTpro)	2	P0DMV9; P34931	P0DMV9; P34931	0	2	0.4516	0	1	1	684.92	1368.83	1368.83	-1.26	-0.00086	HCD (High Energy Collision Dissociation)	MS2	27.2342	207.9		86	34.722	11468	010_2019_08_019_R_Wijeratne_021420_GH_F7.raw	F71.7	361.3	389.3	402.6	168.7	96.6	69.3	80.8	55.3	427.4	403.2	396.4	185.9	120	52.2	65	52.3		2.48	2	0.0009864	0.006849
		FALSE	High	Sequest HT (A2)	Unambiguous	[R].nSTIPTk.[Q]	N-Term(TMTpro); K7(TMTpro)	2	P0DMV9; P34931	P0DMV9; P34931	0	2	0.4315	0	1	1	684.921	1368.83	1368.83	0.21	0.00014	HCD (High Energy Collision Dissociation)	MS2	0	181		43.388	36.2391	12084	010_2019_08_019_R_Wijeratne_021420_GH_F6.raw	F71.6	321.3	343.8	352.5	141.5	90.8	61.1	70.5	40	353.9	383.3	365.9	158.1	91.1	39.8	42	40.3		2.41	2	0.001035	0.007278
		FALSE	High	Sequest HT (A2)	Unambiguous	[R].nSTIPTk.[Q]	N-Term(TMTpro); K7(TMTpro)	2	P0DMV9; P34931	P0DMV9; P34931	0	2	0.4512	0	1	1	684.92	1368.83	1368.83	-1.55	-0.00106	HCD (High Energy Collision Dissociation)	MS2	0	54.9	-50	119	48.2118	25038	2020_10_137_Wijeratne_CETSA-UPR-480TechRep_CD_F1-7.raw	F68.7	94.5	101.6	107.9	37.7	24.1	14.6	14.6	14.1	113	98.6	130.8	58.9	30.8	18.5	9.5	9.7		2.15	2	0.001073	0.007471
		FALSE	High	Sequest HT (A2)	Unambiguous	[R].nSTIPTk.[Q]	N-Term(TMTpro); K7(TMTpro)	2	P0DMV9; P34931	P0DMV9; P34931	0	2	0.4017	0	1	1	684.92	1368.83	1368.83	-0.43	-0.0003	HCD (High Energy Collision Dissociation)	MS2	0	150.5		86	29.9346	9579	010_2019_08_019_R_Wijeratne_021420_EF_F7.raw	F70.7	261.5	259.6	249.7	104.9	92.3	62.9	53.7	43.2	276.4	256.4	315.2	169.5	95.5	68.9	47.6	50.6		2.39	2	0.001079	0.007499
		FALSE	High	Sequest HT (A2)	Unambiguous	[R].nSTIPTk.[Q]	N-Term(TMTpro); K7(TMTpro)	2	P0DMV9; P34931	P0DMV9; P34931	0	2	0.3846	0	1	1	684.921	1368.83	1368.83	-0.01	0	HCD (High Energy Collision Dissociation)	MS2	0	134.5		86	33.0938	10637	010_2019_08_019_R_Wijeratne_021420_EF_F7.raw	F70.7	239.7	230.6	240.9	97.6	74.1	40.1	37.7	27.5	265.5	282.8	274	160.3	75.1	48	32.2	26.2		1.95	2	0.001163	0.008097
		FALSE	High	Sequest HT (A2)	Unambiguous	[R].nSTIPTk.[Q]	N-Term(TMTpro); K7(TMTpro)	2	P0DMV9; P34931	P0DMV9; P34931	0	2	0.494	0	1	1	684.921	1368.84	1368.83	0.66	0.00045	HCD (High Energy Collision Dissociation)	MS2	4.84351	267.8	-50	119	48.2878	25129	2020_10_137_Wijeratne_CETSA-UPR-480TechRep_GH_F1-4b.raw	F69.5	442.5	509	558	222.9	125.1	90.1	105.7	62.6	555.4	526.9	522.6	249	127.9	60.3	60.3	66.1		2.51	2	0.001166	0.008138
		FALSE	High	Sequest HT (A2)	Unambiguous	[R].nSTIPTk.[Q]	N-Term(TMTpro); K7(TMTpro)	2	P0DMV9; P34931	P0DMV9; P34931	0	2	0.4189	0	1	1	684.919	1368.83	1368.83	-2.17	-0.00149	HCD (High Energy Collision Dissociation)	MS2	0	147.8		86	27.7984	9092	010_2019_08_019_R_Wijeratne_021420_EF_F8.raw	F70.8	292	273	237.4	101.7	87.2	44.6	37.5	30.6	289.3	287.7	293.3	173.6	87.2	49.8	36.5	42.8		2.22	2	0.001196	0.008276
		FALSE	High	Sequest HT (A2)	Unambiguous	[R].nSTIPTk.[Q]	N-Term(TMTpro); K7(TMTpro)	2	P0DMV9; P34931	P0DMV9; P34931	0	2	0.49	0	1	1	684.921	1368.84	1368.83	0.67	0.00046	HCD (High Energy Collision Dissociation)	MS2	0	278.2	-50	116.467	49.02	24979	2020_10_137_Wijeratne_CETSA-UPR-480TechRep_GH_F1-8.raw	F69.10	521.9	582.7	607.6	224.4	122.8	73.7	58.1	40.1	618.1	595.4	546.9	216.5	124.8	44.7	36.8	37.2		2.51	2	0.001212	0.00842
		FALSE	High	Sequest HT (A2)	Unambiguous	[R].nSTIPTk.[Q]	N-Term(TMTpro); K7(TMTpro)	2	P0DMV9; P34931	P0DMV9; P34931	0	2	0.4896	0	1	1	684.921	1368.83	1368.83	0.35	0.00024	HCD (High Energy Collision Dissociation)	MS2	0	272.6	-50	82.261	48.8322	25610	2020_10_137_Wijeratne_CETSA-UPR-480TechRep_AB_F1-8.raw	F67.8	678.1	521.5	498.4	184.2	105.8	82.7	43.4	42.3	612.2	532.7	530.8	212.9	137.6	88	56.4	34		2.41	2	0.00131	0.00898
		FALSE	High	Sequest HT (A2)	Unambiguous	[R].nSTIPTk.[Q]	N-Term(TMTpro); K7(TMTpro)	2	P0DMV9; P34931	P0DMV9; P34931	0	2	0.4378	0	1	1	684.921	1368.83	1368.83	-0.29	-0.0002	HCD (High Energy Collision Dissociation)	MS2	8.33836	209.1		47.732	34.313	11807	010_2019_08_019_R_Wijeratne_021420_GH_F5.raw	F71.5	350.1	390.2	426.7	182.6	116	75.4	67.2	39.3	422.6	408.9	413.8	193.5	121.9	46.2	42.2	49.5		2.49	2	0.001343	0.009256
		FALSE	High	Sequest HT (A2)	Unambiguous	[R].nSTIPTk.[Q]	N-Term(TMTpro); K7(TMTpro)	2	P0DMV9; P34931	P0DMV9; P34931	0	2	0.492	0	1	1	684.921	1368.83	1368.83	-0.28	-0.00019	HCD (High Energy Collision Dissociation)	MS2	0	215.3		86	29.3891	9725	010_2019_08_019_R_Wijeratne_021420_CD_F8.raw	F65.8	371.4	370.9	419	188.6	174.6	110	81.3	70.7	399.7	370.3	368.1	187.7	122.3	80.4	62.4	67.4		2.5	2	0.001402	0.009822
		FALSE	High	Sequest HT (A2)	Unambiguous	[R].nSTIPTk.[Q]	N-Term(TMTpro); K7(TMTpro)	2	P0DMV9; P34931	P0DMV9; P34931	0	2	0.4	0	1	1	684.92	1368.83	1368.83	-1.44	-0.00098	HCD (High Energy Collision Dissociation)	MS2	0	265.8		86	31.6806	10394	010_2019_08_019_R_Wijeratne_021420_GH_F7.raw	F71.7	441.4	485.4	491	217.5	141.3	107.8	123.5	72.9	492	525.9	495	259.1	152.6	81.9	83	81.9		2.6	2	0.001481	0.0105
		FALSE	High	Sequest HT (A2)	Unambiguous	[R].nSTIPTk.[Q]	N-Term(TMTpro); K7(TMTpro)	2	P0DMV9; P34931	P0DMV9; P34931	0	2	0.4789	0	1	1	684.921	1368.83	1368.83	0.01	1e-05	HCD (High Energy Collision Dissociation)	MS2	10.0242	232.2		37.929	30.3922	10072	010_2019_08_019_R_Wijeratne_021420_CD_F8.raw	F65.8	431.8	419.7	512.3	195.5	155	72	53.1	43.9	496.9	450.9	460	194.2	106.8	57.4	30.2	35.7		2.61	2	0.00156	0.01118
		FALSE	High	Sequest HT (A2)	Unambiguous	[R].nSTIPTk.[Q]	N-Term(TMTpro); K7(TMTpro)	2	P0DMV9; P34931	P0DMV9; P34931	0	2	0.4436	0	1	1	684.921	1368.84	1368.83	0.99	0.00067	HCD (High Energy Collision Dissociation)	MS2	0	253.3	-50	36.505	47.6609	24828	2020_10_137_Wijeratne_CETSA-UPR-480TechRep_GH_F1-5.raw	F69.6	466.6	531.1	526.4	195.7	114	78.5	58.4	42.7	553.2	555.5	474	211	124.3	44.6	40.2	37.1		2.66	2	0.001646	0.01186
		FALSE	High	Sequest HT (A2)	Unambiguous	[R].nSTIPTk.[Q]	N-Term(TMTpro); K7(TMTpro)	2	P0DMV9; P34931	P0DMV9; P34931	0	2	0.4458	0	1	1	684.921	1368.83	1368.83	-0.28	-0.00019	HCD (High Energy Collision Dissociation)	MS2	34.1188	204.1		17.816	35.3262	12164	010_2019_08_019_R_Wijeratne_021420_GH_F5.raw	F71.5	322.1	347.2	409.3	176.5	107.8	100.8	97.3	40.8	412.5	390.3	392.4	188.3	126.3	56.9	68.5	28.6		2.49	2	0.001653	0.01197
		FALSE	High	Sequest HT (A2)	Unambiguous	[R].nSTIPTk.[Q]	N-Term(TMTpro); K7(TMTpro)	2	P0DMV9; P34931	P0DMV9; P34931	0	2	0.461	0	1	1	684.921	1368.83	1368.83	0.24	0.00016	HCD (High Energy Collision Dissociation)	MS2	0	273.7	-50	25.58	47.1107	24515	2020_10_137_Wijeratne_CETSA-UPR-480TechRep_EF_F1-5.raw	F66.5	552.9	534.1	607.8	214	188.7	84.6	47.6	49.1	570.8	551.5	507.3	213.3	115.1	63.9	34.3	44.7		2.69	2	0.001709	0.0124
		FALSE	High	Sequest HT (A2)	Unambiguous	[R].nSTIPTk.[Q]	N-Term(TMTpro); K7(TMTpro)	2	P0DMV9; P34931	P0DMV9; P34931	0	2	0.46	0	1	1	684.92	1368.83	1368.83	-0.49	-0.00034	HCD (High Energy Collision Dissociation)	MS2	0	264.1		85.28	32.1775	10282	010_2019_08_019_R_Wijeratne_021420_AB_F7.raw	F64.7	538.6	437.8	405.7	200.5	125.3	136.8	100.6	87.1	503.6	463.2	495.9	237.5	173.7	157.8	88.3	72.8		2.5	2	0.00173	0.01265
		FALSE	High	Sequest HT (A2)	Unambiguous	[R].nSTIPTk.[Q]	N-Term(TMTpro); K7(TMTpro)	2	P0DMV9; P34931	P0DMV9; P34931	0	2	0.25	0	1	1	684.922	1368.84	1368.83	1.11	0.00076	HCD (High Energy Collision Dissociation)	MS2	14.7669	244.1		86	34.5105	11675	010_2019_08_019_R_Wijeratne_021420_CD_F6.raw	F65.6	424.3	432.9	495.7	228.7	189.9	122.4	74.4	65.6	481.1	445.6	426.7	215.1	128.3	79.7	49.5	46.4		2.12	2	0.001809	0.01334
		FALSE	High	Sequest HT (A2)	Unambiguous	[R].nSTIPTk.[Q]	N-Term(TMTpro); K7(TMTpro)	2	P0DMV9; P34931	P0DMV9; P34931	0	2	0.3745	0	1	1	684.921	1368.83	1368.83	0.28	0.00019	HCD (High Energy Collision Dissociation)	MS2	0	297.1		59.372	33.3818	11143	010_2019_08_019_R_Wijeratne_021420_AB_F6.raw	F64.6	659.6	543.2	494.2	209.8	123.5	116.8	78.5	65.3	612.7	571.3	581.9	263.2	185.9	110.6	78.4	58.5		2.35	2	0.001857	0.01375
		FALSE	High	Sequest HT (A2)	Unambiguous	[R].nSTIPTk.[Q]	N-Term(TMTpro); K7(TMTpro)	2	P0DMV9; P34931	P0DMV9; P34931	0	2	0.4458	0	1	1	684.92	1368.83	1368.83	-0.5	-0.00034	HCD (High Energy Collision Dissociation)	MS2	15.9921	207.6		10.298	37.2662	12465	010_2019_08_019_R_Wijeratne_021420_GH_F6.raw	F71.6	352.5	362.2	453.1	170.3	95.4	66.2	70.9	29.4	433.6	433	434.4	193	111	51.2	43.3	22.6		2.49	2	0.001897	0.01407
		FALSE	High	Sequest HT (A2)	Unambiguous	[R].nSTIPTk.[Q]	N-Term(TMTpro); K7(TMTpro)	2	P0DMV9; P34931	P0DMV9; P34931	0	2	0.4029	0	1	1	684.922	1368.84	1368.83	1.6	0.00109	HCD (High Energy Collision Dissociation)	MS2	21.8889	148.6	-50	87	45.7625	24734	2020_10_137_Wijeratne_CETSA-UPR-480TechRep_CD_F1-8.raw	F68.8	335.9	269.3	253.4	100.2	90.5	45	39.1	24.6	304.6	286.3	298.1	158.9	71.4	44.8	31.1	24.3		2.06	2	0.001954	0.01474
		FALSE	High	Sequest HT (A2)	Unambiguous	[R].nSTIPTk.[Q]	N-Term(TMTpro); K7(TMTpro)	2	P0DMV9; P34931	P0DMV9; P34931	0	2	0.4887	0	1	1	684.923	1368.84	1368.83	2.57	0.00176	HCD (High Energy Collision Dissociation)	MS2	41.9525	102.5	-50	87	47.9953	24905	2020_10_137_Wijeratne_CETSA-UPR-480TechRep_CD_F1-4.raw	F68.4	167.8	160.2	164.2	74	73.3	52.4	44.4	47.9	187.2	173.4	172.1	119.7	71.6	54.8	38.8	38.3		2.21	2	0.001984	0.01493
		FALSE	High	Sequest HT (A2)	Unambiguous	[R].nSTIPTk.[Q]	N-Term(TMTpro); K7(TMTpro)	2	P0DMV9; P34931	P0DMV9; P34931	0	2	0.4606	0	1	1	684.922	1368.84	1368.83	2.45	0.00168	HCD (High Energy Collision Dissociation)	MS2	0	256.7	-50	25.246	48.617	25188	2020_10_137_Wijeratne_CETSA-UPR-480TechRep_GH_F1-6b.raw	F69.8	473	546.4	578.1	203.7	127.2	71.3	60.7	32.1	549.7	545.3	495.5	204	109.7	39.6	36.3	34.2		2.54	2	0.001996	0.01509
		FALSE	High	Sequest HT (A2)	Unambiguous	[R].nSTIPTk.[Q]	N-Term(TMTpro); K7(TMTpro)	2	P0DMV9; P34931	P0DMV9; P34931	0	2	0.4122	0	1	1	684.921	1368.83	1368.83	-0.08	-6e-05	HCD (High Energy Collision Dissociation)	MS2	0	232.9		86	33.6945	11978	010_2019_08_019_R_Wijeratne_021420_CD_F4.raw	F65.4	376	398.3	451.6	225.3	187	124.2	94.7	98.3	395	402.3	406.2	210	127.1	88.2	63.6	78.9		2.45	2	0.002122	0.01612
		FALSE	High	Sequest HT (A2)	Unambiguous	[R].nSTIPTk.[Q]	N-Term(TMTpro); K7(TMTpro)	2	P0DMV9; P34931	P0DMV9; P34931	0	2	0.5101	0	1	1	684.92	1368.83	1368.83	-0.99	-0.00068	HCD (High Energy Collision Dissociation)	MS2	0	228.6	-50	11.666	46.993	24400	2020_10_137_Wijeratne_CETSA-UPR-480TechRep_EF_F1-7.raw	F66.7	475.6	465.7	506.5	181.3	149.4	59.5	32.7	39.7	480.8	456.1	418.5	174	109.7	49.8	26.6	31.3		2.47	2	0.002134	0.01622
		FALSE	High	Sequest HT (A2)	Unambiguous	[R].nSTIPTk.[Q]	N-Term(TMTpro); K7(TMTpro)	2	P0DMV9; P34931	P0DMV9; P34931	0	2	0.4091	0	1	1	684.921	1368.83	1368.83	0.27	0.00018	HCD (High Energy Collision Dissociation)	MS2	0	209.1		52.937	31.9598	10258	010_2019_08_019_R_Wijeratne_021420_EF_F7.raw	F70.7	391.2	378.6	381.9	152.5	116.8	66.4	60.4	38	437	386.7	449.1	233.5	109.1	65.8	38.1	40.3		2.42	2	0.002201	0.01679
		FALSE	High	Sequest HT (A2)	Unambiguous	[R].nSTIPTk.[Q]	N-Term(TMTpro); K7(TMTpro)	2	P0DMV9; P34931	P0DMV9; P34931	0	2	0.4487	0	1	1	684.92	1368.83	1368.83	-0.41	-0.00028	HCD (High Energy Collision Dissociation)	MS2	0	237.8		8.556	29.5533	9898	010_2019_08_019_R_Wijeratne_021420_GH_F8.raw	F71.8	410.3	467.7	540.5	177.4	102.7	65.5	43	33.4	514.2	534.2	506.7	204.5	101.7	36.8	36.4	29.6		2.63	2	0.002259	0.01728
		FALSE	High	Sequest HT (A2)	Unambiguous	[R].nSTIPTk.[Q]	N-Term(TMTpro); K7(TMTpro)	2	P0DMV9; P34931	P0DMV9; P34931	0	2	0.457	0	1	1	684.921	1368.83	1368.83	0.46	0.00032	HCD (High Energy Collision Dissociation)	MS2	0	198.5		41.99	32.4681	10945	010_2019_08_019_R_Wijeratne_021420_CD_F6.raw	F65.6	364.5	370.8	401.3	170	147.7	85.3	66.1	54.2	366	367	363.5	165.5	94.1	60.9	43.3	56.4		2.56	2	0.002322	0.01783
		FALSE	High	Sequest HT (A2)	Unambiguous	[R].nSTIPTk.[Q]	N-Term(TMTpro); K7(TMTpro)	2	P0DMV9; P34931	P0DMV9; P34931	0	2	0.3655	0	1	1	684.921	1368.83	1368.83	0.37	0.00025	HCD (High Energy Collision Dissociation)	MS2	2.98524	242.7		7.011	34.3902	11495	010_2019_08_019_R_Wijeratne_021420_AB_F6.raw	F64.6	571.6	430	470	154.9	79.4	73.7	40.3	30	551.9	488.2	519.2	216.6	128.9	69.1	37.1	22.6		2.49	2	0.002372	0.01837
		FALSE	High	Sequest HT (A2)	Unambiguous	[R].nSTIPTk.[Q]	N-Term(TMTpro); K7(TMTpro)	2	P0DMV9; P34931	P0DMV9; P34931	0	2	0.3853	0	1	1	684.92	1368.83	1368.83	-1.58	-0.00108	HCD (High Energy Collision Dissociation)	MS2	14.1595	213.7	-50	87	50.248	25917	2020_10_137_Wijeratne_CETSA-UPR-480TechRep_AB_F1-4.raw	F67.4	485.1	365.5	350.9	171.8	87	98.7	57.8	49.1	454.1	380.6	378.7	189	145.4	102.1	59.7	44.4		2.18	2	0.002471	0.01964
		FALSE	High	Sequest HT (A2)	Unambiguous	[R].nSTIPTk.[Q]	N-Term(TMTpro); K7(TMTpro)	2	P0DMV9; P34931	P0DMV9; P34931	0	2	0.3803	0	1	1	684.921	1368.83	1368.83	0.34	0.00024	HCD (High Energy Collision Dissociation)	MS2	0	227	-50	4.67	47.8376	24719	2020_10_137_Wijeratne_CETSA-UPR-480TechRep_CD_F1-6.raw	F68.6	517.3	475.4	393.1	155.5	115.6	47.2	37.1	23	478.8	483.2	453.6	240.3	110.5	54.1	28.3	19		2.34	2	0.002531	0.02027
		FALSE	High	Sequest HT (A2)	Unambiguous	[R].nSTIPTk.[Q]	N-Term(TMTpro); K7(TMTpro)	2	P0DMV9; P34931	P0DMV9; P34931	0	2	0.4713	0	1	1	684.922	1368.84	1368.83	1.19	0.00081	HCD (High Energy Collision Dissociation)	MS2	0	251	-50	12.163	48.3573	24725	2020_10_137_Wijeratne_CETSA-UPR-480TechRep_GH_F1-7.raw	F69.9	475.3	541.1	556.6	183.6	97.5	66.1	51	35.6	541	546.1	504.2	215.3	97.8	37.5	34.7	32.1		2.44	2	0.002576	0.02075
		FALSE	High	Sequest HT (A2)	Unambiguous	[R].nSTIPTk.[Q]	N-Term(TMTpro); K7(TMTpro)	2	P0DMV9; P34931	P0DMV9; P34931	0	2	0.3162	0	1	1	684.921	1368.83	1368.83	0.33	0.00022	HCD (High Energy Collision Dissociation)	MS2	23.522	216.9		86	33.1296	10838	010_2019_08_019_R_Wijeratne_021420_CD_F7.raw	F65.7	360.7	383.7	420.7	196.2	163.7	101.2	74.6	72.5	410.3	414	389.7	188.3	125.6	63.1	54.2	51.5		2.34	2	0.002751	0.02291
		FALSE	High	Sequest HT (A2)	Unambiguous	[R].nSTIPTk.[Q]	N-Term(TMTpro); K7(TMTpro)	2	P0DMV9; P34931	P0DMV9; P34931	0	2	0.4531	0	1	1	684.921	1368.83	1368.83	0.26	0.00018	HCD (High Energy Collision Dissociation)	MS2	0	227.8		3.574	32.6789	10744	010_2019_08_019_R_Wijeratne_021420_GH_F7.raw	F71.7	407	455.1	515.6	178.3	94.5	58.6	46.9	26.9	492.3	503.8	493.5	196.6	91.9	30.4	28	25.1		2.56	2	0.002848	0.02408
		FALSE	High	Sequest HT (A2)	Unambiguous	[R].nSTIPTk.[Q]	N-Term(TMTpro); K7(TMTpro)	2	P0DMV9; P34931	P0DMV9; P34931	0	2	0.3782	0	1	1	684.92	1368.83	1368.83	-0.41	-0.00028	HCD (High Energy Collision Dissociation)	MS2	43.9703	210		86	34.6431	12111	010_2019_08_019_R_Wijeratne_021420_GH_F4.raw	F71.4	343.1	361.1	418.4	188.1	118.6	78.2	84	49.8	397.4	388.7	411.5	213.3	144.1	56.5	53.8	53		2.38	2	0.002939	0.02518
		FALSE	High	Sequest HT (A2)	Unambiguous	[R].nSTIPTk.[Q]	N-Term(TMTpro); K7(TMTpro)	2	P0DMV9; P34931	P0DMV9; P34931	0	2	0.2913	0	1	1	684.921	1368.83	1368.83	-0.22	-0.00015	HCD (High Energy Collision Dissociation)	MS2	0	174.4		86	35.5262	12021	010_2019_08_019_R_Wijeratne_021420_CD_F6.raw	F65.6	291	294.8	352.3	155.9	131.9	79.5	65.2	64	318.7	311.6	291.8	151.6	108.4	62.8	56.2	55.4		2.06	2	0.002968	0.02553
		FALSE	High	Sequest HT (A2)	Unambiguous	[R].nSTIPTk.[Q]	N-Term(TMTpro); K7(TMTpro)	2	P0DMV9; P34931	P0DMV9; P34931	0	2	0.4708	0	1	1	684.921	1368.84	1368.83	0.67	0.00046	HCD (High Energy Collision Dissociation)	MS2	0	219.3		4.558	32.1012	10486	010_2019_08_019_R_Wijeratne_021420_CD_F7.raw	F65.7	430.4	421.9	510	184	132.2	58.4	39.4	24.6	452.1	441.3	437.3	179.3	106.7	37.8	25.5	28.5		2.57	2	0.00311	0.02796
		FALSE	High	Sequest HT (A2)	Unambiguous	[R].nSTIPTk.[Q]	N-Term(TMTpro); K7(TMTpro)	2	P0DMV9; P34931	P0DMV9; P34931	0	2	0.4273	0	1	1	684.921	1368.83	1368.83	0.37	0.00025	HCD (High Energy Collision Dissociation)	MS2	0			86	29.9224	9574	010_2019_08_019_R_Wijeratne_021420_EF_F7.raw	F70.7																		2.2	2	0.003115	0.02806
		FALSE	High	Sequest HT (A2)	Unambiguous	[R].nSTIPTk.[Q]	N-Term(TMTpro); K7(TMTpro)	2	P0DMV9; P34931	P0DMV9; P34931	0	2	0.3333	0	1	1	684.921	1368.83	1368.83	-0.22	-0.00015	HCD (High Energy Collision Dissociation)	MS2	0	157.9		86	34.0051	11852	010_2019_08_019_R_Wijeratne_021420_AB_F4.raw	F64.4	303.9	243	242	130.5	85.8	90.1	69.1	66.7	284.4	240.4	269.2	171.7	128.9	87.1	65.9	48.1		1.98	2	0.003116	0.02813
		FALSE	High	Sequest HT (A2)	Unambiguous	[R].nSTIPTk.[Q]	N-Term(TMTpro); K7(TMTpro)	2	P0DMV9; P34931	P0DMV9; P34931	0	2	0.4269	0	1	1	684.922	1368.84	1368.83	1.18	0.00081	HCD (High Energy Collision Dissociation)	MS2	0	268.1		82.992	28.5524	9548	010_2019_08_019_R_Wijeratne_021420_GH_F8.raw	F71.8	458.9	493.5	529.3	230.3	158.2	110.1	119.2	68.4	487.5	519.3	498.8	242.6	143.1	78.9	80.1	71		2.53	2	0.003163	0.02853
		FALSE	High	Sequest HT (A2)	Unambiguous	[R].nSTIPTk.[Q]	N-Term(TMTpro); K7(TMTpro)	2	P0DMV9; P34931	P0DMV9; P34931	0	2	0.4661	0	1	1	684.921	1368.83	1368.83	-0.06	-4e-05	HCD (High Energy Collision Dissociation)	MS2	1.91101	254.2		6.096	33.484	11308	010_2019_08_019_R_Wijeratne_021420_CD_F6.raw	F65.6	503	499.3	607.8	203.8	166.2	70.3	46.1	33.6	525.5	497.2	500.2	190.7	107.7	50.2	34.4	31.7		2.51	2	0.00335	0.03073
		FALSE	High	Sequest HT (A2)	Unambiguous	[R].nSTIPTk.[Q]	N-Term(TMTpro); K7(TMTpro)	2	P0DMV9; P34931	P0DMV9; P34931	0	2	0.2588	0	1	1	684.919	1368.83	1368.83	-1.9	-0.0013	HCD (High Energy Collision Dissociation)	MS2	0			60.625	31.2894	10487	010_2019_08_019_R_Wijeratne_021420_GH_F8.raw	F71.8																		1.7	2	0.003815	0.03701
		FALSE	High	Sequest HT (A2)	Unambiguous	[R].nSTIPTk.[Q]	N-Term(TMTpro); K7(TMTpro)	2	P0DMV9; P34931	P0DMV9; P34931	0	2	0.373	0	1	1	684.921	1368.83	1368.83	0.17	0.00012	HCD (High Energy Collision Dissociation)	MS2	0	169.6		86	36.1067	11965	010_2019_08_019_R_Wijeratne_021420_GH_F7.raw	F71.7	265.7	287.7	321.3	145	94.9	78.1	86.5	60.1	307.5	322.4	313.7	149.7	111.4	53.7	56	60.2		2.52	2	0.004276	0.04308
		FALSE	High	Sequest HT (A2)	Unambiguous	[R].nSTIPTk.[Q]	N-Term(TMTpro); K7(TMTpro)	2	P0DMV9; P34931	P0DMV9; P34931	0	2	0.2704	0	1	1	684.92	1368.83	1368.83	-1.55	-0.00106	HCD (High Energy Collision Dissociation)	MS2	0	243.9		81.238	30.9891	10383	010_2019_08_019_R_Wijeratne_021420_GH_F8.raw	F71.8	402.6	412.5	483.1	185.2	126.5	92	94.4	72.5	449.8	541	486	211.7	136.1	68	80.3	59.9		1.96	2	0.004308	0.04338
		FALSE	High	Sequest HT (A2)	Unambiguous	[R].nSTIPTk.[Q]	N-Term(TMTpro); K7(TMTpro)	2	P0DMV9; P34931	P0DMV9; P34931	0	2	0.4772	0	1	1	684.92	1368.83	1368.83	-0.44	-0.0003	HCD (High Energy Collision Dissociation)	MS2	0	275.8		5.074	30.9365	9919	010_2019_08_019_R_Wijeratne_021420_EF_F7.raw	F70.7	597.5	538.7	509	169.9	122.6	56.2	43.9	29.8	599.6	584.4	603	307.5	136.3	61	27.9	25.4		2.41	2	0.004351	0.04381
		FALSE	High	Sequest HT (A2)	Unambiguous	[R].nSTIPTk.[Q]	N-Term(TMTpro); K7(TMTpro)	2	P0DMV9; P34931	P0DMV9; P34931	0	2	0.4483	0	1	1	684.921	1368.83	1368.83	-0.05	-4e-05	HCD (High Energy Collision Dissociation)	MS2	0	189.7		86	31.0924	10121	010_2019_08_019_R_Wijeratne_021420_CD_F7.raw	F65.7	314.4	337.1	345.9	164.6	146.5	87	81.5	73.1	334.3	330.5	327.9	165.8	113.5	79.2	60.9	72.8		2.32	2	0.004576	0.0469
		FALSE	High	Sequest HT (A2)	Unambiguous	[R].nSTIPTk.[Q]	N-Term(TMTpro); K7(TMTpro)	2	P0DMV9; P34931	P0DMV9; P34931	0	2	0.3425	0	1	1	684.92	1368.83	1368.83	-0.54	-0.00037	HCD (High Energy Collision Dissociation)	MS2	30.3613	191.6		41.899	33.7007	11109	010_2019_08_019_R_Wijeratne_021420_GH_F7.raw	F71.7	334.2	354.1	399.3	164.8	96.7	78.4	82.3	44.4	368.6	378	348.5	177.3	107.7	53.5	48	29.3		2.19	2	0.005979	0.06522
		FALSE	High	Sequest HT (A2)	Unambiguous	[R].nSTIPTk.[Q]	N-Term(TMTpro); K7(TMTpro)	2	P0DMV9; P34931	P0DMV9; P34931	0	2	0.4211	0	1	1	684.921	1368.83	1368.83	-0.03	-2e-05	HCD (High Energy Collision Dissociation)	MS2	0	184.5		28.013	30.9149	10442	010_2019_08_019_R_Wijeratne_021420_EF_F6.raw	F70.6	358.3	347.4	295.8	122.9	105.4	63.1	58.5	43.9	360.2	351.3	384.5	203.9	110	67.6	36.3	43.3		2.47	2	0.006693	0.0752
		FALSE	High	Sequest HT (A2)	Unambiguous	[R].nSTIPTk.[Q]	N-Term(TMTpro); K7(TMTpro)	2	P0DMV9; P34931	P0DMV9; P34931	0	2	0.3511	0	1	1	684.921	1368.83	1368.83	-0.23	-0.00016	HCD (High Energy Collision Dissociation)	MS2	39.69	192.7		17.193	33.2232	11644	010_2019_08_019_R_Wijeratne_021420_CD_F5.raw	F65.5	329.1	301.4	372.1	199.7	180.8	128.4	64.5	36.5	350.2	316.5	316.6	194.6	124.2	99	49.8	20.4		1.88	2	0.00788	0.09062
	FALSE	High	[K].DNNLLGR.[F]	1xTMTpro [N-Term]	0.0193398	0.00269262	3	3	45	P17066; P0DMV9; P34931	P17066 [454-460]; P0DMV9 [452-458]; P34931 [454-460]		0	1105.63	1838	1897.9	1537.5	1714.2	1535.5	1740.2	669.6	803.9	374.8	524.1	353.8	368.1	274.7	285.1	197.7	190.2	1516.9	1635.4	943.5	1035	1368.7	1569.9	1565.3	1536.1	968.8	954.8	1532.5	1581.1	1646.3	1574.9	1039.4	969.3	1673.1	1526.3	697.9	855.8	455.1	522.9	697.3	745.9	597.9	480.9	352.5	311.9	408.2	450.4	344.2	301.8	224.3	198.7	286.9	216.1	328.2	278.2	219.4	181	326.1	242.7	225.5	242.5	146.8	138.4	216.7	206.7	60.34	58.19	60.23	57.98	58.52	58.41	55.77	52.31	50.71	51.72	47.77	47.66	18.48	10.66	46.71	40.27	75.48	75.3	86.64	84.03	89	88.81	77.01	77.28	86.85	85.61	88.44	89.73	79.64	69.97	80.83	90.79	90.23	89.7	84.72	54.08	74.48	97.87	89.63	84.07	69.98	63.33	70.72	78.59	78.55	81.63	68.54	49.74	53.31	80.13	83.88	77.54	37.73	27.84	42.96	24.33	72.38	64.01	71.44	42.3	50.94	66.47	78.53	72.44	Shared	High	High	High	High	High	High	High	High	High	High	High	High	High	High	High	High	High	High	High	High	High	High	High	High	High	High	High	High	High	High	High	High	High	High	High	High	High	High	High	High	High	High	High	High	High	High	High	High	High	High	High	High	High	High	High	High	High	High	High	High	High	High	High	High	High	High	High	High	High	High	High	High	High	High	High	High	High	High	High	High	High	High	High	High	High	High	High	High	High	High	High	High	High	High	High	High	High	High	High	High	High	High	High	High	High	High	High	High	High	High	High	High	High	High	High	High	High	High	High	High	High	High	High	High	High	High	High	High	High	0.0009408	0.006625	1.68
		Checked	Confidence	Identifying Node	PSM Ambiguity	Annotated Sequence	Modifications	# Proteins	Master Protein Accessions	Protein Accessions	# Missed Cleavages	Charge	DeltaScore	DeltaCn	Rank	Search Engine Rank	m/z [Da]	MH+ [Da]	Theo. MH+ [Da]	DeltaM [ppm]	Deltam/z [Da]	Activation Type	MS Order	Isolation Interference [%]	Average Reporter S/N	Comp. Voltage [V]	Ion Inject Time [ms]	RT [min]	First Scan	Spectrum File	File ID	Abundance: 126	Abundance: 127N	Abundance: 127C	Abundance: 128N	Abundance: 128C	Abundance: 129N	Abundance: 129C	Abundance: 130N	Abundance: 130C	Abundance: 131N	Abundance: 131C	Abundance: 132N	Abundance: 132C	Abundance: 133N	Abundance: 133C	Abundance: 134N	Quan Info	XCorr	# Protein Groups	Percolator q-Value	Percolator PEP
		FALSE	High	Sequest HT (A2)	Unambiguous	[K].dNNLLGR.[F]	N-Term(TMTpro)	3	P17066; P0DMV9; P34931	P17066; P0DMV9; P34931	0	2	0.4821	0	1	1	553.318	1105.63	1105.63	0.18	0.0001	HCD (High Energy Collision Dissociation)	MS2	38.5746	225.3		53.028	29.1532	9527	010_2019_08_019_R_Wijeratne_021420_GH_F6.raw	F71.6	354.8	390.6	434	204.6	129	102	119.9	85.9	403.4	405	392.8	214.2	152.1	71.9	79.8	64.9		1.68	3	0.0009408	0.006625
		FALSE	High	Sequest HT (A2)	Unambiguous	[K].dNNLLGR.[F]	N-Term(TMTpro)	3	P17066; P0DMV9; P34931	P17066; P0DMV9; P34931	0	2	0.5368	0	1	1	553.318	1105.63	1105.63	0.21	0.00011	HCD (High Energy Collision Dissociation)	MS2	55.6973	224		51.866	30.3356	10485	010_2019_08_019_R_Wijeratne_021420_GH_F4.raw	F71.4	416.8	414.5	484.8	195.1	111.6	82.8	78.9	57.5	413.3	435	411.5	197.2	121.5	65.6	52.6	45.8		1.9	3	0.001114	0.007769
		FALSE	High	Sequest HT (A2)	Unambiguous	[K].dNNLLGR.[F]	N-Term(TMTpro)	3	P17066; P0DMV9; P34931	P17066; P0DMV9; P34931	0	2	0.5307	0	1	1	553.318	1105.63	1105.63	1.02	0.00056	HCD (High Energy Collision Dissociation)	MS2	43.3862	272.7		34.538	28.7163	9816	010_2019_08_019_R_Wijeratne_021420_GH_F5.raw	F71.5	453.1	481.8	599.6	254.3	123.8	100.4	97.5	68.6	520.4	530.7	528.6	257	140.7	70.7	73.4	63.3		1.79	3	0.001454	0.01021
		FALSE	High	Sequest HT (A2)	Unambiguous	[K].dNNLLGR.[F]	N-Term(TMTpro)	3	P17066; P0DMV9; P34931	P17066; P0DMV9; P34931	0	2	0.559	0	1	1	553.318	1105.63	1105.63	0.2	0.00011	HCD (High Energy Collision Dissociation)	MS2	26.1561	184.7		17.798	29.2332	10088	010_2019_08_019_R_Wijeratne_021420_GH_F4.raw	F71.4	319	356	396.5	179.6	88.1	50.5	52.2	35.7	379.4	355.8	369	171.9	88.6	40.4	37.9	34.4		1.95	3	0.001541	0.01101
		FALSE	High	Sequest HT (A2)	Unambiguous	[K].dNNLLGR.[F]	N-Term(TMTpro)	3	P17066; P0DMV9; P34931	P17066; P0DMV9; P34931	0	2	0.5243	0	1	1	553.319	1105.63	1105.63	1.99	0.0011	HCD (High Energy Collision Dissociation)	MS2	49.1036	90.8	-50	87	40.7902	21179	2020_10_137_Wijeratne_CETSA-UPR-480TechRep_GH_F1-3.raw	F69.3	149.6	168.6	179.5	71.3	53.1	30.1	45	26.6	170.1	170.8	166.4	86.7	49.6	25.9	29.1	30.7		1.85	3	0.001737	0.01276
		FALSE	High	Sequest HT (A2)	Unambiguous	[K].dNNLLGR.[F]	N-Term(TMTpro)	3	P17066; P0DMV9; P34931	P17066; P0DMV9; P34931	0	2	0.4842	0	1	1	553.317	1105.63	1105.63	-0.87	-0.00048	HCD (High Energy Collision Dissociation)	MS2	40.2788	186.4		27.294	27.357	9610	010_2019_08_019_R_Wijeratne_021420_EF_F4.raw	F70.4	340.4	328	356.1	142.1	115.7	63.5	56.9	34.4	358.1	331.6	361.4	232.4	109.9	70.1	37	45.4		1.9	3	0.001898	0.0141
		FALSE	High	Sequest HT (A2)	Unambiguous	[K].dNNLLGR.[F]	N-Term(TMTpro)	3	P17066; P0DMV9; P34931	P17066; P0DMV9; P34931	0	2	0.5305	0	1	1	553.318	1105.63	1105.63	-0.07	-4e-05	HCD (High Energy Collision Dissociation)	MS2	57.4538	245.8		58.323	29.7298	10155	010_2019_08_019_R_Wijeratne_021420_GH_F5.raw	F71.5	428.4	434.9	504.6	228	121.1	90.2	90	72.1	478.5	490.1	454.4	206.4	130.2	75.7	66.9	61.8		1.64	3	0.002259	0.01727
		FALSE	High	Sequest HT (A2)	Unambiguous	[K].dNNLLGR.[F]	N-Term(TMTpro)	3	P17066; P0DMV9; P34931	P17066; P0DMV9; P34931	0	2	0.4327	0	1	1	553.32	1105.63	1105.63	3.23	0.00179	HCD (High Energy Collision Dissociation)	MS2	52.2577	162.9	-50	87	40.5816	20850	2020_10_137_Wijeratne_CETSA-UPR-480TechRep_EF_F1-5.raw	F66.5	271.7	261.2	285	178.4	145.1	84.1	91	60.1	276.6	246	266.6	141.8	115	65.2	70.4	47.5		1.71	3	0.002328	0.0179
		FALSE	High	Sequest HT (A2)	Unambiguous	[K].dNNLLGR.[F]	N-Term(TMTpro)	3	P17066; P0DMV9; P34931	P17066; P0DMV9; P34931	0	2	0.4648	0	1	1	553.318	1105.63	1105.63	1	0.00055	HCD (High Energy Collision Dissociation)	MS2	45.5363	141.1	-50	87	41.9404	21142	2020_10_137_Wijeratne_CETSA-UPR-480TechRep_CD_F1-5.raw	F68.5	240.9	239.1	245.8	106.6	99.2	65	74.9	32.8	249.1	234.6	257.1	158.9	84.1	60.9	58.5	49.5		1.42	3	0.002333	0.01798
		FALSE	High	Sequest HT (A2)	Unambiguous	[K].dNNLLGR.[F]	N-Term(TMTpro)	3	P17066; P0DMV9; P34931	P17066; P0DMV9; P34931	0	2	0.5694	0	1	1	553.318	1105.63	1105.63	0.11	6e-05	HCD (High Energy Collision Dissociation)	MS2	24.2583	284.2		14.367	27.1255	9469	010_2019_08_019_R_Wijeratne_021420_CD_F3.raw	F65.3	508.1	538.9	584.6	246.3	194.2	105.8	74.7	85	560	543.7	496.2	229.4	148.8	90.5	70.3	70.6		2.09	3	0.002369	0.01834
		FALSE	High	Sequest HT (A2)	Unambiguous	[K].dNNLLGR.[F]	N-Term(TMTpro)	3	P17066; P0DMV9; P34931	P17066; P0DMV9; P34931	0	2	0.5567	0	1	1	553.318	1105.63	1105.63	0.38	0.00021	HCD (High Energy Collision Dissociation)	MS2	9.99767	263.5		12.534	28.3256	9985	010_2019_08_019_R_Wijeratne_021420_CD_F4.raw	F65.4	494.6	502	546.4	253.6	171.3	90.2	71.5	51	534.3	485.2	487.1	244	119	68.5	54.9	42.4		2.03	3	0.002369	0.01834
		FALSE	High	Sequest HT (A2)	Unambiguous	[K].dNNLLGR.[F]	N-Term(TMTpro)	3	P17066; P0DMV9; P34931	P17066; P0DMV9; P34931	0	2	0.5125	0	1	1	553.319	1105.63	1105.63	1.81	0.001	HCD (High Energy Collision Dissociation)	MS2	47.1609	149.6	-50	87	42.0777	21578	2020_10_137_Wijeratne_CETSA-UPR-480TechRep_CD_F1-3.raw	F68.3	223.7	244.5	253.1	102.9	113.3	76.1	84.2	52.4	263.6	236	263	170.6	92.7	73.5	70.4	73.2		1.6	3	0.00243	0.0191
		FALSE	High	Sequest HT (A2)	Unambiguous	[K].dNNLLGR.[F]	N-Term(TMTpro)	3	P17066; P0DMV9; P34931	P17066; P0DMV9; P34931	0	2	0.5899	0	1	1	553.321	1105.63	1105.63	5	0.00276	HCD (High Energy Collision Dissociation)	MS2	45.7093	136.7	-50	87	40.8565	20978	2020_10_137_Wijeratne_CETSA-UPR-480TechRep_EF_F1-4.raw	F66.4	216.8	218.5	259.6	121.9	104	76.5	84.2	51.1	258.6	219.9	218.2	103.3	84.5	54	75.1	40.6		1.78	3	0.002628	0.02144
		FALSE	High	Sequest HT (A2)	Unambiguous	[K].dNNLLGR.[F]	N-Term(TMTpro)	3	P17066; P0DMV9; P34931	P17066; P0DMV9; P34931	0	2	0.4601	0	1	1	553.318	1105.63	1105.63	0.94	0.00052	HCD (High Energy Collision Dissociation)	MS2	49.4551	299		75.337	29.3496	10334	010_2019_08_019_R_Wijeratne_021420_CD_F4.raw	F65.4	518.1	541.5	587.9	290.6	225.3	142.9	101.1	104.1	548	526	506	264.8	174.3	98.2	74	81.5		1.63	3	0.002746	0.02283
		FALSE	High	Sequest HT (A2)	Unambiguous	[K].dNNLLGR.[F]	N-Term(TMTpro)	3	P17066; P0DMV9; P34931	P17066; P0DMV9; P34931	0	2	0.5833	0	1	1	553.318	1105.63	1105.63	-0.5	-0.00027	HCD (High Energy Collision Dissociation)	MS2	52.8194	348		39.726	24.1033	7928	010_2019_08_019_R_Wijeratne_021420_CD_F8.raw	F65.8	500.8	518.9	561.3	336	293.3	238.7	208.5	174.1	557.7	536.8	525.2	333.5	261.1	169.2	168.9	184.5		1.8	3	0.002824	0.02375
		FALSE	High	Sequest HT (A2)	Unambiguous	[K].dNNLLGR.[F]	N-Term(TMTpro)	3	P17066; P0DMV9; P34931	P17066; P0DMV9; P34931	0	2	0.53	0	1	1	553.319	1105.63	1105.63	2.22	0.00123	HCD (High Energy Collision Dissociation)	MS2	29.4169	213.3	-50	87	42.6892	21724	2020_10_137_Wijeratne_CETSA-UPR-480TechRep_AB_F1-5.raw	F67.5	430	350	350	153.5	98.8	96.8	75.9	53.3	434.8	401.6	412.1	199.3	131.4	95.6	77	52		2	3	0.002864	0.02435
		FALSE	High	Sequest HT (A2)	Unambiguous	[K].dNNLLGR.[F]	N-Term(TMTpro)	3	P17066; P0DMV9; P34931	P17066; P0DMV9; P34931	0	2	0.5865	0	1	1	553.318	1105.63	1105.63	-0.08	-5e-05	HCD (High Energy Collision Dissociation)	MS2	5.93756	201.8		13.529	28.1329	9825	010_2019_08_019_R_Wijeratne_021420_CD_F3.raw	F65.3	380.7	383.3	440	183.9	126.4	69.3	60.2	42.9	400.9	372.4	379.3	162.3	96.9	53.9	38.4	38.8		2.08	3	0.002881	0.02458
		FALSE	High	Sequest HT (A2)	Unambiguous	[K].dNNLLGR.[F]	N-Term(TMTpro)	3	P17066; P0DMV9; P34931	P17066; P0DMV9; P34931	0	2	0.5367	0	1	1	553.318	1105.63	1105.63	0.18	0.0001	HCD (High Energy Collision Dissociation)	MS2	37.4083	186.3		14.661	30.3518	9959	010_2019_08_019_R_Wijeratne_021420_GH_F6.raw	F71.6	298.4	325.4	359.6	181.9	99	82.4	83.7	65.7	329.9	349.8	336.8	176	121	60.4	52.4	58.6		1.77	3	0.002891	0.02478
		FALSE	High	Sequest HT (A2)	Unambiguous	[K].dNNLLGR.[F]	N-Term(TMTpro)	3	P17066; P0DMV9; P34931	P17066; P0DMV9; P34931	0	2	0.5397	0	1	1	553.321	1105.63	1105.63	5.25	0.0029	HCD (High Energy Collision Dissociation)	MS2	16.9835	159.9	-50	87	41.3208	21271	2020_10_137_Wijeratne_CETSA-UPR-480TechRep_GH_F1-5.raw	F69.6	270.2	286.6	310.9	133.7	87.8	61.3	74.3	44.5	299.3	305.6	283.5	142.8	96.1	50.2	66.6	45		1.89	3	0.002957	0.02537
		FALSE	High	Sequest HT (A2)	Unambiguous	[K].dNNLLGR.[F]	N-Term(TMTpro)	3	P17066; P0DMV9; P34931	P17066; P0DMV9; P34931	0	2	0.638	0	1	1	553.318	1105.63	1105.63	0.02	1e-05	HCD (High Energy Collision Dissociation)	MS2	2.3629	303.3		7.52	28.3486	9919	010_2019_08_019_R_Wijeratne_021420_AB_F3.raw	F64.3	681.2	551.4	548.1	216.7	104.6	94.3	57.6	44.5	682.6	653.9	622.2	246.5	161.5	95.9	49.8	42		2.21	3	0.002961	0.0254
		FALSE	High	Sequest HT (A2)	Unambiguous	[K].dNNLLGR.[F]	N-Term(TMTpro)	3	P17066; P0DMV9; P34931	P17066; P0DMV9; P34931	0	2	0.6028	0	1	1	553.318	1105.63	1105.63	-0.06	-3e-05	HCD (High Energy Collision Dissociation)	MS2	21.1646	224.5		3.247	26.1278	9072	010_2019_08_019_R_Wijeratne_021420_CD_F5.raw	F65.5	414.3	447.5	455.9	211.2	142.3	80.1	51.9	43.3	459.3	440.2	416.4	193.5	103.9	50.2	40.4	41.5		2.14	3	0.003026	0.02642
		FALSE	High	Sequest HT (A2)	Unambiguous	[K].dNNLLGR.[F]	N-Term(TMTpro)	3	P17066; P0DMV9; P34931	P17066; P0DMV9; P34931	0	2	0.4946	0	1	1	553.318	1105.63	1105.63	0.25	0.00014	HCD (High Energy Collision Dissociation)	MS2	47.6988	345.7		41.513	27.167	9341	010_2019_08_019_R_Wijeratne_021420_EF_F5.raw	F70.5	593.7	594.6	651.7	280.4	225.7	133.2	124.7	91.7	641.9	594.3	675.3	396.7	204.1	139.3	93.7	90.6		1.84	3	0.003046	0.02693
		FALSE	High	Sequest HT (A2)	Unambiguous	[K].dNNLLGR.[F]	N-Term(TMTpro)	3	P17066; P0DMV9; P34931	P17066; P0DMV9; P34931	0	2	0.6338	0	1	1	553.318	1105.63	1105.63	-0.1	-6e-05	HCD (High Energy Collision Dissociation)	MS2	14.5755	277.8		2.505	27.5759	9408	010_2019_08_019_R_Wijeratne_021420_GH_F5.raw	F71.5	504.7	568.9	603.5	221.7	114.3	82.4	89.6	54.9	556	584.7	541.6	220.7	134.8	64	55.8	47.7		2.13	3	0.003124	0.02818
		FALSE	High	Sequest HT (A2)	Unambiguous	[K].dNNLLGR.[F]	N-Term(TMTpro)	3	P17066; P0DMV9; P34931	P17066; P0DMV9; P34931	0	2	0.6165	0	1	1	553.318	1105.63	1105.63	-0.27	-0.00015	HCD (High Energy Collision Dissociation)	MS2	13.9169	257.4		3.066	26.8929	9228	010_2019_08_019_R_Wijeratne_021420_AB_F5.raw	F64.5	527.2	460.8	454.7	197.4	105.9	91.9	54.8	51.6	560.4	515.8	525.3	226.2	139.8	97	55.3	54.6		2.06	3	0.003178	0.02872
		FALSE	High	Sequest HT (A2)	Unambiguous	[K].dNNLLGR.[F]	N-Term(TMTpro)	3	P17066; P0DMV9; P34931	P17066; P0DMV9; P34931	0	2	0.5	0	1	1	553.318	1105.63	1105.63	0.57	0.00031	HCD (High Energy Collision Dissociation)	MS2	66.8766	186.4		52.523	30.2694	10394	010_2019_08_019_R_Wijeratne_021420_GH_F3.raw	F71.3	340.7	374.7	380.9	162.6	89.3	60.5	62.7	52.9	354.5	372.1	331.5	160.3	100.4	48.6	45.4	45.4		1.5	3	0.003219	0.02916
		FALSE	High	Sequest HT (A2)	Unambiguous	[K].dNNLLGR.[F]	N-Term(TMTpro)	3	P17066; P0DMV9; P34931	P17066; P0DMV9; P34931	0	2	0.5508	0	1	1	553.319	1105.63	1105.63	1.5	0.00083	HCD (High Energy Collision Dissociation)	MS2	12.1448	146.2	-50	87	40.7998	21054	2020_10_137_Wijeratne_CETSA-UPR-480TechRep_EF_F1-3.raw	F66.3	245.6	255.2	283.1	131.5	99.5	74.4	76.1	49.6	263.6	253.5	234.4	119.8	82.2	50.5	77	42.5		1.87	3	0.003258	0.0296
		FALSE	High	Sequest HT (A2)	Unambiguous	[K].dNNLLGR.[F]	N-Term(TMTpro)	3	P17066; P0DMV9; P34931	P17066; P0DMV9; P34931	0	2	0.6089	0	1	1	553.316	1105.62	1105.63	-3.27	-0.00181	HCD (High Energy Collision Dissociation)	MS2	27.2005	177.4	-50	87	43.3974	22078	2020_10_137_Wijeratne_CETSA-UPR-480TechRep_AB_F1-4.raw	F67.4	330.5	288.1	285.2	130.7	75.8	77.6	95.8	47.9	361.1	322.7	319.4	162.9	107.1	84.6	99.9	49.5		1.79	3	0.003367	0.03115
		FALSE	High	Sequest HT (A2)	Unambiguous	[K].dNNLLGR.[F]	N-Term(TMTpro)	3	P17066; P0DMV9; P34931	P17066; P0DMV9; P34931	0	2	0.596	0	1	1	553.318	1105.63	1105.63	-0.31	-0.00017	HCD (High Energy Collision Dissociation)	MS2	18.0664	265.1		3.213	26.1598	8978	010_2019_08_019_R_Wijeratne_021420_EF_F5.raw	F70.5	525.7	544.4	506.6	212.7	135.4	65.9	48.8	35.6	531.6	508.8	538.8	316.4	123.9	73.4	31.9	41.2		1.98	3	0.003422	0.03186
		FALSE	High	Sequest HT (A2)	Unambiguous	[K].dNNLLGR.[F]	N-Term(TMTpro)	3	P17066; P0DMV9; P34931	P17066; P0DMV9; P34931	0	2	0.5922	0	1	1	553.319	1105.63	1105.63	1.29	0.00072	HCD (High Energy Collision Dissociation)	MS2	17.0995	207.5	-50	87	41.3755	21186	2020_10_137_Wijeratne_CETSA-UPR-480TechRep_CD_F1-4.raw	F68.4	371.8	366.4	371.4	140	135.1	61.7	90.6	44.1	390.6	361.3	395.5	242.5	120.2	74.6	99	55.4		1.79	3	0.003474	0.03257
		FALSE	High	Sequest HT (A2)	Unambiguous	[K].dNNLLGR.[F]	N-Term(TMTpro)	3	P17066; P0DMV9; P34931	P17066; P0DMV9; P34931	0	2	0.2719	0	1	1	553.319	1105.63	1105.63	2.43	0.00134	HCD (High Energy Collision Dissociation)	MS2	53.8854	58	-50	87	45.2142	22804	2020_10_137_Wijeratne_CETSA-UPR-480TechRep_AB_F1-2.raw	F67.2	101	96.1	97.6	50.5	29.8	35.2	21.1	17.7	127.8	88.8	106.6	56.4	39.3	31.1	17.4	11.9		1.14	3	0.003517	0.03304
		FALSE	High	Sequest HT (A2)	Unambiguous	[K].dNNLLGR.[F]	N-Term(TMTpro)	3	P17066; P0DMV9; P34931	P17066; P0DMV9; P34931	0	2	0.6179	0	1	1	553.318	1105.63	1105.63	-0.02	-1e-05	HCD (High Energy Collision Dissociation)	MS2	13.514	223.9		1.429	28.0716	9685	010_2019_08_019_R_Wijeratne_021420_GH_F4.raw	F71.4	381.4	461.9	472.4	181.7	95.6	63.9	68.1	46.9	462	479.4	441.3	184.2	104.9	42.6	48.4	47.3		2.12	3	0.003564	0.03366
		FALSE	High	Sequest HT (A2)	Unambiguous	[K].dNNLLGR.[F]	N-Term(TMTpro)	3	P17066; P0DMV9; P34931	P17066; P0DMV9; P34931	0	2	0.5163	0	1	1	553.32	1105.63	1105.63	4.21	0.00233	HCD (High Energy Collision Dissociation)	MS2	20.527	148.2	-50	87	41.1529	21130	2020_10_137_Wijeratne_CETSA-UPR-480TechRep_GH_F1-4b.raw	F69.5	233	280.5	296.1	125.1	77.3	53.6	66	44.8	281.1	271.3	272.1	146.7	87.5	40.6	53.3	41.7		1.53	3	0.003785	0.03651
		FALSE	High	Sequest HT (A2)	Unambiguous	[K].dNNLLGR.[F]	N-Term(TMTpro)	3	P17066; P0DMV9; P34931	P17066; P0DMV9; P34931	0	2	0.2769	0	1	1	553.318	1105.63	1105.63	0.35	0.00019	HCD (High Energy Collision Dissociation)	MS2	67.1508	338.1		86	29.9574	10565	010_2019_08_019_R_Wijeratne_021420_EF_F4.raw	F70.4	529.1	522	637.5	280.8	221.8	145.8	128.3	109.9	581.3	564.8	596.9	416.3	247.1	177	109.3	142.5		1.3	3	0.004113	0.04077
		FALSE	High	Sequest HT (A2)	Unambiguous	[K].dNNLLGR.[F]	N-Term(TMTpro)	3	P17066; P0DMV9; P34931	P17066; P0DMV9; P34931	0	2	0.4345	0	1	1	553.318	1105.63	1105.63	0.07	4e-05	HCD (High Energy Collision Dissociation)	MS2	70.1194	260.2		84.058	31.7085	10969	010_2019_08_019_R_Wijeratne_021420_AB_F5.raw	F64.5	480.7	393.7	405.7	229.8	144.5	139.8	102.4	90.4	523.9	402	447.4	293.5	197.9	146.4	96.1	68.9		1.45	3	0.004251	0.04247
		FALSE	High	Sequest HT (A2)	Unambiguous	[K].dNNLLGR.[F]	N-Term(TMTpro)	3	P17066; P0DMV9; P34931	P17066; P0DMV9; P34931	0	2	0.589	0	1	1	553.318	1105.63	1105.63	0.29	0.00016	HCD (High Energy Collision Dissociation)	MS2	16.4641	261.4		17.56	28.2243	9729	010_2019_08_019_R_Wijeratne_021420_AB_F4.raw	F64.4	590.5	449.7	473.4	189.5	102.7	89.9	61.4	46.8	589.8	478.5	534.7	243.4	139.9	90.6	57.5	44.1		2.19	3	0.004502	0.04582
		FALSE	High	Sequest HT (A2)	Unambiguous	[K].dNNLLGR.[F]	N-Term(TMTpro)	3	P17066; P0DMV9; P34931	P17066; P0DMV9; P34931	0	2	0.6225	0	1	1	553.318	1105.63	1105.63	-0.42	-0.00023	HCD (High Energy Collision Dissociation)	MS2	4.19685	302.2		7.942	29.2096	9991	010_2019_08_019_R_Wijeratne_021420_GH_F3.raw	F71.3	558.2	607.6	693.5	249	113.7	86.2	62.8	47.6	633	638.1	616.4	255.1	127.8	50	47.7	47.8		2.04	3	0.005575	0.05945
		FALSE	High	Sequest HT (A2)	Unambiguous	[K].dNNLLGR.[F]	N-Term(TMTpro)	3	P17066; P0DMV9; P34931	P17066; P0DMV9; P34931	0	2	0.5476	0	1	1	553.321	1105.63	1105.63	4.82	0.00267	HCD (High Energy Collision Dissociation)	MS2	0	202	-50	87	44.2554	22692	2020_10_137_Wijeratne_CETSA-UPR-480TechRep_AB_F1-3.raw	F67.3	404.7	337.5	353.5	157.1	82.9	74.5	69.2	39.1	429.6	384.6	390.1	183	118.7	79	87.5	40.4		1.68	3	0.005668	0.06062
		FALSE	High	Sequest HT (A2)	Unambiguous	[K].dNNLLGR.[F]	N-Term(TMTpro)	3	P17066; P0DMV9; P34931	P17066; P0DMV9; P34931	0	2	0.4451	0	1	1	553.319	1105.63	1105.63	1.53	0.00085	HCD (High Energy Collision Dissociation)	MS2	56.7186	347.7		55.879	31.4121	10956	010_2019_08_019_R_Wijeratne_021420_CD_F5.raw	F65.5	562.4	594.4	666.1	338.1	286.3	176.5	139.4	125.4	660.8	609	579.5	290.8	194.1	128	106	106.9		1.64	3	0.005705	0.06115
		FALSE	High	Sequest HT (A2)	Unambiguous	[K].dNNLLGR.[F]	N-Term(TMTpro)	3	P17066; P0DMV9; P34931	P17066; P0DMV9; P34931	0	2	0.4512	0	1	1	553.318	1105.63	1105.63	0.86	0.00047	HCD (High Energy Collision Dissociation)	MS2	59.9241	230.5		54.824	29.7859	10288	010_2019_08_019_R_Wijeratne_021420_AB_F4.raw	F64.4	428.8	346.5	381.7	226.8	125.7	109.9	75.3	67.1	470	378.7	418	261.5	171.9	117.2	62.7	46.3		1.64	3	0.005774	0.06228
		FALSE	High	Sequest HT (A2)	Unambiguous	[K].dNNLLGR.[F]	N-Term(TMTpro)	3	P17066; P0DMV9; P34931	P17066; P0DMV9; P34931	0	2	0.4043	0	1	1	553.318	1105.63	1105.63	0.07	4e-05	HCD (High Energy Collision Dissociation)	MS2	56.1704	306.1		65.956	27.857	9665	010_2019_08_019_R_Wijeratne_021420_CD_F5.raw	F65.5	490.3	494.2	597	311.1	256.6	151.7	123.6	124.4	586.9	499.5	500.3	268.7	188.7	111.8	93	99.7		1.41	3	0.006521	0.07287
		FALSE	High	Sequest HT (A2)	Unambiguous	[K].dNNLLGR.[F]	N-Term(TMTpro)	3	P17066; P0DMV9; P34931	P17066; P0DMV9; P34931	0	2	0.4494	0	1	1	553.318	1105.63	1105.63	0.15	8e-05	HCD (High Energy Collision Dissociation)	MS2	58.6408	276.7		60.616	29.3615	10307	010_2019_08_019_R_Wijeratne_021420_AB_F3.raw	F64.3	541.8	463.9	450.7	222.5	135.6	126.8	74	68.7	564	535.4	496.7	298.9	169.3	138.5	67.6	73		1.58	3	0.006577	0.0736
		FALSE	High	Sequest HT (A2)	Unambiguous	[K].dNNLLGR.[F]	N-Term(TMTpro)	3	P17066; P0DMV9; P34931	P17066; P0DMV9; P34931	0	2	0.5728	0	1	1	553.318	1105.63	1105.63	0.01	1e-05	HCD (High Energy Collision Dissociation)	MS2	28.2667	256.5		5.003	25.3455	8920	010_2019_08_019_R_Wijeratne_021420_EF_F4.raw	F70.4	465.2	514.4	476.2	182.1	133.8	70.9	69.8	52.4	519.9	491	500.5	280.3	145.8	94.9	52.7	53.3		2.13	3	0.007048	0.07977
		FALSE	High	Sequest HT (A2)	Unambiguous	[K].dNNLLGR.[F]	N-Term(TMTpro)	3	P17066; P0DMV9; P34931	P17066; P0DMV9; P34931	0	2	0.4021	0	1	1	553.318	1105.63	1105.63	0	0	HCD (High Energy Collision Dissociation)	MS2	49.241	240		39.066	27.3414	9541	010_2019_08_019_R_Wijeratne_021420_AB_F3.raw	F64.3	470.9	407.3	394.9	194.6	105.4	115.5	74.9	73.3	498.9	410.9	468.4	216.3	162.8	116.1	74.5	55.1		1.89	3	0.007317	0.08336
		FALSE	High	Sequest HT (A2)	Unambiguous	[K].dNNLLGR.[F]	N-Term(TMTpro)	3	P17066; P0DMV9; P34931	P17066; P0DMV9; P34931	0	2	0.5888	0	1	1	553.318	1105.63	1105.63	-0.06	-4e-05	HCD (High Energy Collision Dissociation)	MS2	21.0958	242.5		3.571	27.3164	9634	010_2019_08_019_R_Wijeratne_021420_CD_F4.raw	F65.4	435.3	469.4	499.3	208.2	169.1	95.9	72	67	458.3	468.8	423.8	186.3	135.8	74.5	61.6	55.3		2.14	3	0.007615	0.08726
		FALSE	High	Sequest HT (A2)	Unambiguous	[K].dNNLLGR.[F]	N-Term(TMTpro)	3	P17066; P0DMV9; P34931	P17066; P0DMV9; P34931	0	2	0.5692	0	1	1	553.318	1105.63	1105.63	0.28	0.00015	HCD (High Energy Collision Dissociation)	MS2	20.1136	293.6		3.651	27.2131	9376	010_2019_08_019_R_Wijeratne_021420_AB_F4.raw	F64.4	629.6	553.7	513.6	217.8	126.8	111.2	64.6	62.5	607.6	590.7	549.3	252.9	165.1	123.1	70.4	59.1		1.95	3	0.008396	0.09704
	FALSE	High	[K].AEDEVQR.[E]	1xTMTpro [N-Term]	0.022621	0.00293685	2	2	5	P0DMV9; P34931	P0DMV9 [527-533]; P34931 [529-535]		0	1150.6	277.7	326.1	107.5	64.6	221.3	218.9	92.8	106.9	35.1	58.9	47.9	60	30.3	28.6	31.3	18.8	662.6	585.9	188.7	135.9	320.7	356.6	653.6	581	176.2	185	386.3	360.5	739.1	518.7	211.3	215.3	421.7	423.8	284.8	292.1	76.1	147.2	133.2	96.7	213.5	91.3	50.6	54.8	89.7	100.9	136	120.2	36.9	42.3	44.4	55.3	129.9	79.8	31.3	30.6	75.5	51.2	85.5	86.4	33.2	34.3	35.4	39.1																																																																	Shared	High	Not Found	High	Not Found	High	Not Found	High	Not Found	High	Not Found	High	Not Found	High	Not Found	High	Not Found	High	Not Found	High	Not Found	High	Not Found	High	Not Found	High	Not Found	High	Not Found	High	Not Found	High	Not Found	High	Not Found	High	Not Found	Not Found	High	Not Found	High	Not Found	High	Not Found	High	High	Not Found	High	Not Found	Not Found	High	Not Found	High	Not Found	High	Not Found	High	High	Not Found	High	Not Found	Not Found	High	Not Found	High	Not Found	High	Not Found	High	High	Not Found	High	Not Found	Not Found	High	Not Found	High	Not Found	High	Not Found	High	High	Not Found	High	Not Found	Not Found	High	Not Found	High	Not Found	High	Not Found	High	High	Not Found	High	Not Found	Not Found	High	Not Found	High	Not Found	High	Not Found	High	High	Not Found	High	Not Found	Not Found	High	Not Found	High	Not Found	High	Not Found	High	High	Not Found	High	Not Found	Not Found	High	Not Found	High	Not Found	High	Not Found	High	High	0.001106	0.007684	2.28
		Checked	Confidence	Identifying Node	PSM Ambiguity	Annotated Sequence	Modifications	# Proteins	Master Protein Accessions	Protein Accessions	# Missed Cleavages	Charge	DeltaScore	DeltaCn	Rank	Search Engine Rank	m/z [Da]	MH+ [Da]	Theo. MH+ [Da]	DeltaM [ppm]	Deltam/z [Da]	Activation Type	MS Order	Isolation Interference [%]	Average Reporter S/N	Comp. Voltage [V]	Ion Inject Time [ms]	RT [min]	First Scan	Spectrum File	File ID	Abundance: 126	Abundance: 127N	Abundance: 127C	Abundance: 128N	Abundance: 128C	Abundance: 129N	Abundance: 129C	Abundance: 130N	Abundance: 130C	Abundance: 131N	Abundance: 131C	Abundance: 132N	Abundance: 132C	Abundance: 133N	Abundance: 133C	Abundance: 134N	Quan Info	XCorr	# Protein Groups	Percolator q-Value	Percolator PEP
		FALSE	High	Sequest HT (A2)	Unambiguous	[K].aEDEVQR.[E]	N-Term(TMTpro)	2	P0DMV9; P34931	P0DMV9; P34931	0	2	0.4781	0	1	1	575.805	1150.6	1150.6	-0.23	-0.00013	HCD (High Energy Collision Dissociation)	MS2	0	156.1		70.504	10.5097	2795	010_2019_08_019_R_Wijeratne_021420_CD_F1.raw	F65.1	318.9	321.3	376.3	129.1	85.4	54.7	50	38.9	285.9	294.9	254.2	136.5	36	47.7	33	34.7		2.28	2	0.001106	0.007684
		FALSE	High	Sequest HT (A2)	Unambiguous	[K].aEDEVQR.[E]	N-Term(TMTpro)	2	P0DMV9; P34931	P0DMV9; P34931	0	2	0.4338	0	1	1	575.805	1150.6	1150.6	1	0.00058	HCD (High Energy Collision Dissociation)	MS2	0	103.1		86	10.258	2761	010_2019_08_019_R_Wijeratne_021420_EF_F1.raw	F70.1	188.7	176.2	211.3	76.1	50.6	36.9	31.3	33.2	135.9	185	215.3	147.2	54.8	42.3	30.6	34.3		2.19	2	0.00113	0.00789
		FALSE	High	Sequest HT (A2)	Unambiguous	[K].aEDEVQR.[E]	N-Term(TMTpro)	2	P0DMV9; P34931	P0DMV9; P34931	0	2	0.4483	0	1	1	575.805	1150.6	1150.6	-0.08	-4e-05	HCD (High Energy Collision Dissociation)	MS2	0	186.9		62.392	11.6653	3097	010_2019_08_019_R_Wijeratne_021420_GH_F1.raw	F71.1	320.7	386.3	421.7	133.2	89.7	44.4	75.5	35.4	356.6	360.5	423.8	96.7	100.9	55.3	51.2	39.1		2.32	2	0.001162	0.008066
		FALSE	High	Sequest HT (A2)	Unambiguous	[K].aEDEVQR.[E]	N-Term(TMTpro)	2	P0DMV9; P34931	P0DMV9; P34931	0	2	0.4619	0	1	1	575.805	1150.6	1150.6	-0.14	-8e-05	HCD (High Energy Collision Dissociation)	MS2	7.74843	172.7		35.039	10.8755	2928	010_2019_08_019_R_Wijeratne_021420_CD_F1.raw	F65.1	343.7	332.3	362.8	155.7	128.1	81.3	79.9	46.6	300	286.1	264.5	155.6	55.3	72.5	46.8	51.7		2.23	2	0.001554	0.01115
		FALSE	High	Sequest HT (A2)	Unambiguous	[K].aEDEVQR.[E]	N-Term(TMTpro)	2	P0DMV9; P34931	P0DMV9; P34931	0	2	0.4177	0	1	1	575.805	1150.6	1150.6	-0.25	-0.00015	HCD (High Energy Collision Dissociation)	MS2	0	107.9		77.595	10.2079	2393	010_2019_08_019_R_Wijeratne_021420_AB_F1.raw	F64.1	277.7	107.5	221.3	92.8	35.1	47.9	30.3	31.3	326.1	64.6	218.9	106.9	58.9	60	28.6	18.8		2.37	2	0.002039	0.01544
	FALSE	High	[R].KELEQVCNPIISGLYQGAGGPGPGGFGAQGPK.[G]	1xPhospho [S12]; 2xTMTpro [K1; K32]; 1xTMTpro [N-Term]	0.03436	0.00396961	1	1	1	P0DMV9	P0DMV9 [597-628]	P0DMV9 1xPhospho [S608]	1	4119.16																																																																																																																																	No Quan Values	Not Found	Not Found	Not Found	Not Found	Not Found	Not Found	Not Found	Not Found	Not Found	Not Found	Not Found	Not Found	Not Found	Not Found	Not Found	Not Found	Not Found	Not Found	Not Found	Not Found	Not Found	Not Found	Not Found	Not Found	Not Found	Not Found	Not Found	Not Found	Not Found	Not Found	Not Found	Not Found	Not Found	Not Found	Not Found	Not Found	High	Not Found	High	Not Found	Not Found	Not Found	Not Found	Not Found	Not Found	Not Found	Not Found	Not Found	High	Not Found	High	Not Found	Not Found	Not Found	Not Found	Not Found	Not Found	Not Found	Not Found	Not Found	High	Not Found	High	Not Found	Not Found	Not Found	Not Found	Not Found	Not Found	Not Found	Not Found	Not Found	High	Not Found	High	Not Found	Not Found	Not Found	Not Found	Not Found	Not Found	Not Found	Not Found	Not Found	High	Not Found	High	Not Found	Not Found	Not Found	Not Found	Not Found	Not Found	Not Found	Not Found	Not Found	High	Not Found	High	Not Found	Not Found	Not Found	Not Found	Not Found	Not Found	Not Found	Not Found	Not Found	High	Not Found	Not Found	Not Found	Not Found	Not Found	Not Found	Not Found	Not Found	Not Found	Not Found	Not Found	High	Not Found	High	Not Found	Not Found	Not Found	Not Found	Not Found	High	0.001544	0.01104	1.92
		Checked	Confidence	Identifying Node	PSM Ambiguity	Annotated Sequence	Modifications	# Proteins	Master Protein Accessions	Protein Accessions	# Missed Cleavages	Charge	DeltaScore	DeltaCn	Rank	Search Engine Rank	m/z [Da]	MH+ [Da]	Theo. MH+ [Da]	DeltaM [ppm]	Deltam/z [Da]	Activation Type	MS Order	Isolation Interference [%]	Average Reporter S/N	Comp. Voltage [V]	Ion Inject Time [ms]	RT [min]	First Scan	Spectrum File	File ID	Abundance: 126	Abundance: 127N	Abundance: 127C	Abundance: 128N	Abundance: 128C	Abundance: 129N	Abundance: 129C	Abundance: 130N	Abundance: 130C	Abundance: 131N	Abundance: 131C	Abundance: 132N	Abundance: 132C	Abundance: 133N	Abundance: 133C	Abundance: 134N	Quan Info	XCorr	# Protein Groups	Percolator q-Value	Percolator PEP
		FALSE	High	Sequest HT (A2)	Unambiguous	[R].kELEQVCNPIIsGLYQGAGGPGPGGFGAQGPk.[G]	N-Term(TMTpro); K1(TMTpro); S12(Phospho); K32(TMTpro)	1	P0DMV9	P0DMV9	1	5	0.1875	0	1	1	824.645	4119.2	4119.16	9.63	0.00794	HCD (High Energy Collision Dissociation)	MS2	62.3761	22.7	-50	87	146.278	79984	2020_10_137_Wijeratne_CETSA-UPR-480TechRep_EF_F1-7.raw	F66.7	44.2	48.2	42	21.1	20.1	5.5	5.2	4.4	45.6	43.7	44	20.5	10.8	4.6		3		1.92	1	0.001544	0.01104
	FALSE	High	[K].DISQNKR.[A]	1xTMTpro [K6]; 1xTMTpro [N-Term]	0.0521105	0.00536483	2	2	3	P0DMV9; P34931	P0DMV9 [252-258]; P34931 [254-260]		1	1468.87	211	232.9	125.4	43.7	148.5	187.7	51.3	61.6	12.3	35.8	14	9.5	8	3.9		2.1			365.2	404.8	246.8	267.4			394	349.7	271.1	292.6			344.3	408.8	319.9	267.4			110	125.5	97.2	93.5			87.7	71.7	43.7	54.7			40.4	36.3	26.2	24.9			25.2	14.6	19.5	9.9			12.3	18.6	11.7	14.7																																																																	Shared	Not Found	High	Not Found	High	Not Found	High	Not Found	High	Not Found	High	Not Found	High	Not Found	High	Not Found	High	Not Found	High	Not Found	High	Not Found	High	Not Found	High	Not Found	High	Not Found	High	Not Found	Not Found	Not Found	High	Not Found	Not Found	Not Found	Not Found	Not Found	High	Not Found	High	Not Found	High	Not Found	High	Not Found	Not Found	Not Found	Not Found	Not Found	High	Not Found	High	Not Found	High	Not Found	High	Not Found	Not Found	Not Found	Not Found	Not Found	High	Not Found	High	Not Found	High	Not Found	High	Not Found	Not Found	Not Found	Not Found	Not Found	High	Not Found	High	Not Found	High	Not Found	High	Not Found	Not Found	Not Found	Not Found	Not Found	High	Not Found	High	Not Found	High	Not Found	High	Not Found	Not Found	Not Found	Not Found	Not Found	High	Not Found	High	Not Found	High	Not Found	High	Not Found	Not Found	Not Found	Not Found	Not Found	High	Not Found	High	Not Found	High	Not Found	High	Not Found	Not Found	Not Found	Not Found	Not Found	High	Not Found	High	Not Found	High	Not Found	High	High	0.002094	0.0158	1.41
		Checked	Confidence	Identifying Node	PSM Ambiguity	Annotated Sequence	Modifications	# Proteins	Master Protein Accessions	Protein Accessions	# Missed Cleavages	Charge	DeltaScore	DeltaCn	Rank	Search Engine Rank	m/z [Da]	MH+ [Da]	Theo. MH+ [Da]	DeltaM [ppm]	Deltam/z [Da]	Activation Type	MS Order	Isolation Interference [%]	Average Reporter S/N	Comp. Voltage [V]	Ion Inject Time [ms]	RT [min]	First Scan	Spectrum File	File ID	Abundance: 126	Abundance: 127N	Abundance: 127C	Abundance: 128N	Abundance: 128C	Abundance: 129N	Abundance: 129C	Abundance: 130N	Abundance: 130C	Abundance: 131N	Abundance: 131C	Abundance: 132N	Abundance: 132C	Abundance: 133N	Abundance: 133C	Abundance: 134N	Quan Info	XCorr	# Protein Groups	Percolator q-Value	Percolator PEP
		FALSE	High	Sequest HT (A2)	Unambiguous	[K].dISQNkR.[A]	N-Term(TMTpro); K6(TMTpro)	2	P0DMV9; P34931	P0DMV9; P34931	1	2	0.2624	0	1	1	734.94	1468.87	1468.87	-0.1	-7e-05	HCD (High Energy Collision Dissociation)	MS2	0	71.7	-50	87	22.2312	10251	2020_10_137_Wijeratne_CETSA-UPR-480TechRep_AB_F1-5.raw	F67.5	211	125.4	148.5	51.3	12.3	14	8		232.9	43.7	187.7	61.6	35.8	9.5	3.9	2.1		1.41	2	0.002094	0.0158
		FALSE	High	Sequest HT (A2)	Unambiguous	[K].dISQNkR.[A]	N-Term(TMTpro); K6(TMTpro)	2	P0DMV9; P34931	P0DMV9; P34931	1	2	0.1943	0	1	1	734.939	1468.87	1468.87	-1	-0.00073	HCD (High Energy Collision Dissociation)	MS2	0	128.8		86	11.0968	3489	010_2019_08_019_R_Wijeratne_021420_GH_F5.raw	F71.5	246.8	271.1	319.9	97.2	43.7	26.2	19.5	11.7	267.4	292.6	267.4	93.5	54.7	24.9	9.9	14.7		1.75	2	0.002844	0.02403
		FALSE	High	Sequest HT (A2)	Unambiguous	[K].dISQNkR.[A]	N-Term(TMTpro); K6(TMTpro)	2	P0DMV9; P34931	P0DMV9; P34931	1	2	0.2283	0	1	1	734.94	1468.87	1468.87	-0.02	-1e-05	HCD (High Energy Collision Dissociation)	MS2	0	175.6		86	10.5824	3253	010_2019_08_019_R_Wijeratne_021420_EF_F6.raw	F70.6	365.2	394	344.3	110	87.7	40.4	25.2	12.3	404.8	349.7	408.8	125.5	71.7	36.3	14.6	18.6		1.84	2	0.004055	0.0402
	FALSE	High	[K].DISQNK.[R]	1xTMTpro [K6]; 1xTMTpro [N-Term]	0.0710218	0.00671345	2	2	21	P0DMV9; P34931	P0DMV9 [252-257]; P34931 [254-259]		0	1312.77	1234.6	1188.1	945.3	153.3	878.3	897.5	339.9	403	196.3	191.3	150.8	121.3	79.6	48.8	36.5	35.3	518.5	531.6	642.3	628.4	1124.8	1243.1	519.5	513	651.4	609.7	1269.9	1223.1	604.6	505.8	695.5	590.6	1302.7	1185.5	221.5	258.9	262.8	316.1	556.3	490.9	159	128.3	184.3	158.3	319.8	319.6	90.1	73.3	105.3	87.3	237.3	131.4	73.5	40.7	70.4	46.7	193.9	107.9	56.4	41.9	69.6	46.8	126.2	86.9	2.06	0.9	0.37	36.63	5.25	10.91	21.75	20.2	12.28	37.95	34.13	39.04	70.4	84.81	105.23	71.75	25.75	25.92	70.35	74.23	6.62	10.1	20.95	29.28	76.25	67.28	2.73	14.42	26.71	36.61	72.99	59.13	9.6	25.74	15.08	67.45	75.12	39.38	52.34	45.39	20.29	40.7	79.76	67.91	56.9	52.05	17.06	65.01	71.75	58.31	92.29	72.19	6.83	37.2	41.24	54.41	103.42	110.66	7.64	41.01	39.07	39.49	108.13	111.66	Shared	High	High	High	High	High	High	High	High	High	High	High	High	High	High	High	High	High	High	High	High	High	High	High	High	High	High	High	High	High	High	High	High	High	High	High	High	High	High	High	High	High	High	High	High	High	High	High	High	High	High	High	High	High	High	High	High	High	High	High	High	High	High	High	High	High	High	High	High	High	High	High	High	High	High	High	High	High	High	High	High	High	High	High	High	High	High	High	High	High	High	High	High	High	High	High	High	High	High	High	High	High	High	High	High	High	High	High	High	High	High	High	High	High	High	High	High	High	High	High	High	High	High	High	High	High	High	High	High	High	0.002586	0.0209	2
		Checked	Confidence	Identifying Node	PSM Ambiguity	Annotated Sequence	Modifications	# Proteins	Master Protein Accessions	Protein Accessions	# Missed Cleavages	Charge	DeltaScore	DeltaCn	Rank	Search Engine Rank	m/z [Da]	MH+ [Da]	Theo. MH+ [Da]	DeltaM [ppm]	Deltam/z [Da]	Activation Type	MS Order	Isolation Interference [%]	Average Reporter S/N	Comp. Voltage [V]	Ion Inject Time [ms]	RT [min]	First Scan	Spectrum File	File ID	Abundance: 126	Abundance: 127N	Abundance: 127C	Abundance: 128N	Abundance: 128C	Abundance: 129N	Abundance: 129C	Abundance: 130N	Abundance: 130C	Abundance: 131N	Abundance: 131C	Abundance: 132N	Abundance: 132C	Abundance: 133N	Abundance: 133C	Abundance: 134N	Quan Info	XCorr	# Protein Groups	Percolator q-Value	Percolator PEP
		FALSE	High	Sequest HT (A2)	Unambiguous	[K].dISQNk.[R]	N-Term(TMTpro); K6(TMTpro)	2	P0DMV9; P34931	P0DMV9; P34931	0	2	0.25	0	1	1	656.89	1312.77	1312.77	0.92	0.0006	HCD (High Energy Collision Dissociation)	MS2	0	106.6	-50	87	33.2633	16697	2020_10_137_Wijeratne_CETSA-UPR-480TechRep_EF_F1-7.raw	F66.7	202.5	231	259.4	92.4	60.9	33.8	21.5	15.8	215.5	203.7	183.5	82.6	51.1	26.2	13.1	12.2		2	2	0.002586	0.0209
		FALSE	High	Sequest HT (A2)	Unambiguous	[K].dISQNk.[R]	N-Term(TMTpro); K6(TMTpro)	2	P0DMV9; P34931	P0DMV9; P34931	0	2	0.2404	0	1	1	656.889	1312.77	1312.77	-0.64	-0.00042	HCD (High Energy Collision Dissociation)	MS2	0	122.7	-50	87	35.7544	17926	2020_10_137_Wijeratne_CETSA-UPR-480TechRep_CD_F1-6.raw	F68.6	240.3	226.8	277.3	95.3	70.5	38.2	21.1	17.1	223.2	239.7	209.7	148.2	64	57.2	18.9	15.5		2.08	2	0.002721	0.02265
		FALSE	High	Sequest HT (A2)	Unambiguous	[K].dISQNk.[R]	N-Term(TMTpro); K6(TMTpro)	2	P0DMV9; P34931	P0DMV9; P34931	0	2	0.2296	0	1	1	656.891	1312.77	1312.77	1.6	0.00105	HCD (High Energy Collision Dissociation)	MS2	20.0603	108.1	-50	87	35.4692	17507	2020_10_137_Wijeratne_CETSA-UPR-480TechRep_GH_F1-7.raw	F69.9	223.3	244.1	255.3	75.3	45.6	25	28.3	13.8	239.2	203	206.7	75.8	48.7	18.1	13.6	13.3		1.96	2	0.003064	0.02735
		FALSE	High	Sequest HT (A2)	Unambiguous	[K].dISQNk.[R]	N-Term(TMTpro); K6(TMTpro)	2	P0DMV9; P34931	P0DMV9; P34931	0	2	0.3091	0	1	1	656.891	1312.77	1312.77	1.68	0.0011	HCD (High Energy Collision Dissociation)	MS2	20.5663	155.5	-50	87	37.0182	18305	2020_10_137_Wijeratne_CETSA-UPR-480TechRep_AB_F1-6.raw	F67.6	460.8	349.5	322.4	115.6	77.5	53.9	18	14	431.1	59.7	309.1	151.6	50.3	49.8	11.5	12.8		1.65	2	0.003263	0.02969
		FALSE	High	Sequest HT (A2)	Unambiguous	[K].dISQNk.[R]	N-Term(TMTpro); K6(TMTpro)	2	P0DMV9; P34931	P0DMV9; P34931	0	2	0.2651	0	1	1	656.89	1312.77	1312.77	0.28	0.00018	HCD (High Energy Collision Dissociation)	MS2	0	137.6		86	22.3735	7256	010_2019_08_019_R_Wijeratne_021420_AB_F6.raw	F64.6	326.5	255.2	251.4	123.1	66.9	69.9	52	43.7	316.4	79.9	259.2	128	95.6	62.9	43.1	27.2		2.15	2	0.003772	0.03629
		FALSE	High	Sequest HT (A2)	Unambiguous	[K].dISQNk.[R]	N-Term(TMTpro); K6(TMTpro)	2	P0DMV9; P34931	P0DMV9; P34931	0	2	0.2381	0	1	1	656.889	1312.77	1312.77	-0.8	-0.00053	HCD (High Energy Collision Dissociation)	MS2	21.7353	139.5	-50	87	35.7636	17999	2020_10_137_Wijeratne_CETSA-UPR-480TechRep_GH_F1-6b.raw	F69.8	292.7	357.2	325.7	94.8	53.1	29.1	18.5	15.2	293.3	304.2	256.2	88.6	59.9	21.2	13	9.7		2.1	2	0.003793	0.03664
		FALSE	High	Sequest HT (A2)	Unambiguous	[K].dISQNk.[R]	N-Term(TMTpro); K6(TMTpro)	2	P0DMV9; P34931	P0DMV9; P34931	0	2	0.2537	0	1	1	656.89	1312.77	1312.77	0.51	0.00033	HCD (High Energy Collision Dissociation)	MS2	20.1459	136.7		22.215	24.0219	8289	010_2019_08_019_R_Wijeratne_021420_AB_F3.raw	F64.3	365	279	274.1	122.2	62.3	45.3	25.1	17.1	349.3	55.2	287	152.6	69.2	47.4	22	13.7		2.05	2	0.004601	0.04741
		FALSE	High	Sequest HT (A2)	Unambiguous	[K].dISQNk.[R]	N-Term(TMTpro); K6(TMTpro)	2	P0DMV9; P34931	P0DMV9; P34931	0	2	0.2689	0	1	1	656.89	1312.77	1312.77	0.15	0.0001	HCD (High Energy Collision Dissociation)	MS2	0	203.7		57.926	23.2078	7880	010_2019_08_019_R_Wijeratne_021420_GH_F5.raw	F71.5	359.4	431.4	420.2	170	97.8	65.9	60.5	36.4	436.8	437	398.5	151.9	96.1	40.1	28.5	28.2		2.12	2	0.004918	0.05099
		FALSE	High	Sequest HT (A2)	Unambiguous	[K].dISQNk.[R]	N-Term(TMTpro); K6(TMTpro)	2	P0DMV9; P34931	P0DMV9; P34931	0	2	0.2514	0	1	1	656.889	1312.77	1312.77	-0.2	-0.00013	HCD (High Energy Collision Dissociation)	MS2	0	214.6	-50	119	35.9804	18157	2020_10_137_Wijeratne_CETSA-UPR-480TechRep_CD_F1-4.raw	F68.4	383	376.3	454.7	151.2	113.2	63.5	56	42.4	416.7	393.2	449.5	286.9	108.5	63.3	34.4	41		1.83	2	0.005279	0.0554
		FALSE	High	Sequest HT (A2)	Unambiguous	[K].dISQNk.[R]	N-Term(TMTpro); K6(TMTpro)	2	P0DMV9; P34931	P0DMV9; P34931	0	2	0.1644	0	1	1	656.888	1312.77	1312.77	-2.77	-0.00182	HCD (High Energy Collision Dissociation)	MS2	28.4653	162.4	-50	87	33.782	17032	2020_10_137_Wijeratne_CETSA-UPR-480TechRep_EF_F1-5.raw	F66.5	362.4	376.4	370.3	131.6	100.5	52.1	30.1	31.9	336.9	296.5	251.6	111	68.9	41.8	17.1	18.8		2.19	2	0.005879	0.06385
		FALSE	High	Sequest HT (A2)	Unambiguous	[K].dISQNk.[R]	N-Term(TMTpro); K6(TMTpro)	2	P0DMV9; P34931	P0DMV9; P34931	0	2	0.2051	0	1	1	656.89	1312.77	1312.77	0.31	0.0002	HCD (High Energy Collision Dissociation)	MS2	43.824	271.1		58.183	20.0341	6666	010_2019_08_019_R_Wijeratne_021420_GH_F8.raw	F71.8	411.8	435.7	452.5	240.3	176.7	148.3	179.9	119.4	459.5	451.5	475.4	272.3	195.5	90.7	117.4	110.6		1.56	2	0.005961	0.06494
		FALSE	High	Sequest HT (A2)	Unambiguous	[K].dISQNk.[R]	N-Term(TMTpro); K6(TMTpro)	2	P0DMV9; P34931	P0DMV9; P34931	0	2	0.2477	0	1	1	656.892	1312.78	1312.77	3.42	0.00225	HCD (High Energy Collision Dissociation)	MS2	46.5748	278.1	-50	87	35.2134	17643	2020_10_137_Wijeratne_CETSA-UPR-480TechRep_EF_F1-6.raw	F66.6	543.9	583	601.4	250.9	187.6	98.3	43.4	44.7	573.4	522.8	486.8	227.2	147.1	67.3	39.8	31.3		2.18	2	0.006269	0.0693
		FALSE	High	Sequest HT (A2)	Unambiguous	[K].dISQNk.[R]	N-Term(TMTpro); K6(TMTpro)	2	P0DMV9; P34931	P0DMV9; P34931	0	2	0.2814	0	1	1	656.892	1312.78	1312.77	3.67	0.00241	HCD (High Energy Collision Dissociation)	MS2	66.103	181.1	-50	87	35.7937	18060	2020_10_137_Wijeratne_CETSA-UPR-480TechRep_CD_F1-3.raw	F68.3	379	379.3	390.4	121.2	92	50.1	28.5	17.3	363.6	359.5	365.2	190.3	80.2	45.6	16.5	18.9		1.67	2	0.006403	0.07109
		FALSE	High	Sequest HT (A2)	Unambiguous	[K].dISQNk.[R]	N-Term(TMTpro); K6(TMTpro)	2	P0DMV9; P34931	P0DMV9; P34931	0	2	0.2308	0	1	1	656.89	1312.77	1312.77	0.84	0.00055	HCD (High Energy Collision Dissociation)	MS2	52.2061	299.9	-50	87	35.95	17784	2020_10_137_Wijeratne_CETSA-UPR-480TechRep_CD_F1-5.raw	F68.5	662.2	649.6	677.9	201.7	147.4	65.9	36	24.4	589.1	616.4	561.8	327.5	129.6	75.9	19	14		2.21	2	0.006563	0.07345
		FALSE	High	Sequest HT (A2)	Unambiguous	[K].dISQNk.[R]	N-Term(TMTpro); K6(TMTpro)	2	P0DMV9; P34931	P0DMV9; P34931	0	2	0.2615	0	1	1	656.889	1312.77	1312.77	-0.19	-0.00012	HCD (High Energy Collision Dissociation)	MS2	8.44545	194.6		45.983	22.843	7758	010_2019_08_019_R_Wijeratne_021420_AB_F5.raw	F64.5	525.3	413.6	386	151.6	84.9	77.7	60.4	34.6	514.9	64.7	423.4	184.7	87.1	50.8	32.4	20.9		2.18	2	0.006651	0.0746
		FALSE	High	Sequest HT (A2)	Unambiguous	[K].dISQNk.[R]	N-Term(TMTpro); K6(TMTpro)	2	P0DMV9; P34931	P0DMV9; P34931	0	2	0.2947	0	1	1	656.886	1312.76	1312.77	-5.81	-0.00381	HCD (High Energy Collision Dissociation)	MS2	57.6262	187.1	-50	87	34.6515	17605	2020_10_137_Wijeratne_CETSA-UPR-480TechRep_EF_F1-3.raw	F66.3	404	432.7	431.8	152.2	115.9	44.9	34.9	26.3	394.4	374.3	307.9	130.4	65.4	40	15.4	22.7		1.9	2	0.007011	0.07928
		FALSE	High	Sequest HT (A2)	Unambiguous	[K].dISQNk.[R]	N-Term(TMTpro); K6(TMTpro)	2	P0DMV9; P34931	P0DMV9; P34931	0	2	0.2579	0	1	1	656.889	1312.77	1312.77	0.02	2e-05	HCD (High Energy Collision Dissociation)	MS2	0	192.2		45.576	21.8973	7510	010_2019_08_019_R_Wijeratne_021420_EF_F5.raw	F70.5	372.1	356.4	392.9	145.4	97.3	60.2	52.1	52.4	350.8	363.4	378.3	237.5	93.8	56.3	31.1	35.1		2.21	2	0.007688	0.08812
		FALSE	High	Sequest HT (A2)	Unambiguous	[K].dISQNk.[R]	N-Term(TMTpro); K6(TMTpro)	2	P0DMV9; P34931	P0DMV9; P34931	0	2	0.2658	0	1	1	656.889	1312.77	1312.77	-0.08	-5e-05	HCD (High Energy Collision Dissociation)	MS2	0	220		39.143	22.2354	7664	010_2019_08_019_R_Wijeratne_021420_CD_F5.raw	F65.5	431.3	447.5	499.4	199	137.6	79.8	70	53.4	441.7	415.8	388.1	154.1	95.4	44.6	31.1	31.1		2.22	2	0.007888	0.0907
		FALSE	High	Sequest HT (A2)	Unambiguous	[K].dISQNk.[R]	N-Term(TMTpro); K6(TMTpro)	2	P0DMV9; P34931	P0DMV9; P34931	0	2	0.2786	0	1	1	656.889	1312.77	1312.77	-0.79	-0.00052	HCD (High Energy Collision Dissociation)	MS2	13.2654	271.9	-50	36.598	35.3545	17872	2020_10_137_Wijeratne_CETSA-UPR-480TechRep_GH_F1-4b.raw	F69.5	557.3	644.3	636.1	207.1	110.1	54.7	29.6	17.1	624.8	596.9	523.3	187.6	108.6	35.5	11.1	6.8		2.01	2	0.008229	0.09484
		FALSE	High	Sequest HT (A2)	Unambiguous	[K].dISQNk.[R]	N-Term(TMTpro); K6(TMTpro)	2	P0DMV9; P34931	P0DMV9; P34931	0	2	0.2151	0	1	1	656.89	1312.77	1312.77	0.47	0.00031	HCD (High Energy Collision Dissociation)	MS2	48.2507	312.5		86	24.8175	8368	010_2019_08_019_R_Wijeratne_021420_GH_F3.raw	F71.3	407.6	427.6	521.7	410.2	215.4	303.3	251.9	189.8	439	466.4	551.1	260.5	178.6	100	163	114.6		2.51	2	0.008266	0.09541
		FALSE	High	Sequest HT (A2)	Unambiguous	[K].dISQNk.[R]	N-Term(TMTpro); K6(TMTpro)	2	P0DMV9; P34931	P0DMV9; P34931	0	2	0.2926	0	1	1	656.89	1312.77	1312.77	0.27	0.00017	HCD (High Energy Collision Dissociation)	MS2	12.551	248.6	-50	31.034	36.6138	18316	2020_10_137_Wijeratne_CETSA-UPR-480TechRep_AB_F1-5.raw	F67.5	791.9	593.3	523.9	175.5	102.4	64	28.1		764.6	57.9	521.6	197.4	95	41.6	12.9	7.4		1.88	2	0.009441	0.111
FALSE	High	Master Protein	Q6P2Q9	Pre-mRNA-processing-splicing factor 8 OS=Homo sapiens OX=9606 GN=PRPF8 PE=1 SV=2	0	575.034	46	104	1075	104	2335	273.4	8.84	2933.67	104	17347	18015.4	15020.1	16631.5	13742.2	14855.9	5988	6719.1	3472.3	4666.2	3351.7	3340.7	2286.8	1984.1	2151.9	1580.6	19127.4	21345.3	22692.2	25218.9	12378.5	13608.7	19705.7	19702.3	23416	23381.4	13052.7	13308.8	20184	19017.8	24137.2	22165.3	13864.1	12079.8	8216.3	9297.5	9527.2	10576.8	5298.9	5048	6646.8	5325.1	7766	6170	3274.4	3473.9	3857.5	3379.8	4550.7	3984.9	2407.6	1723.1	3112.3	2083.5	3783	2603.1	2650.4	1650.8	2600.9	2343.2	3162.3	2898.2	1786.5	1529.9	30.31	30.47	30.04	30.94	33.56	34.22	37.48	38.76	37.93	40.52	41.22	39.76	40.62	46.37	39.07	43.46	56.93	59.7	43.31	41.98	28.92	27.76	57.58	56.72	41.09	44.67	27.61	28.89	61.46	46.41	40.13	59.51	29.99	31.3	66.38	39.62	39.91	68.71	32.31	33.49	70.85	58.27	38	54.82	33.42	36.04	75.29	57.97	34.54	57.81	39.51	39.76	69.09	73.71	42.74	46.16	38.71	42.43	76.12	67.27	28.87	48.12	33.16	38.25	High	High	High	High	High	High	High	High	High	High	High	High	High	High	High	High	High	High	High	High	High	High	High	High	High	High	High	High	High	High	High	High	High	High	High	High	High	High	High	High	High	High	High	High	High	High	High	High	High	High	High	High	High	High	High	High	High	High	High	High	High	High	High	High	High	High	High	High	High	High	High	High	High	High	High	High	High	High	High	High	High	High	High	High	High	High	High	High	High	High	High	High	High	High	High	High	High	High	High	High	High	High	High	High	High	High	High	High	High	High	High	High	High	High	High	High	High	High	High	High	High	High	High	High	High	High	High	High	1
	Checked	Confidence	Annotated Sequence	Modifications	Qvality PEP	Qvality q-value	# Protein Groups	# Proteins	# PSMs	Master Protein Accessions	Positions in Master Proteins	Modifications in Master Proteins	# Missed Cleavages	Theo. MH+ [Da]	Abundances (Grouped): DMSO, 25, 1hr, Rep 1	Abundances (Grouped): DMSO, 25, 1hr, Rep 2	Abundances (Grouped): DMSO, 35, 1hr, Rep 1	Abundances (Grouped): DMSO, 35, 1hr, Rep 2	Abundances (Grouped): DMSO, 39, 1hr, Rep 1	Abundances (Grouped): DMSO, 39, 1hr, Rep 2	Abundances (Grouped): DMSO, 50, 1hr, Rep 1	Abundances (Grouped): DMSO, 50, 1hr, Rep 2	Abundances (Grouped): DMSO, 55, 1hr, Rep 1	Abundances (Grouped): DMSO, 55, 1hr, Rep 2	Abundances (Grouped): DMSO, 61, 1hr, Rep 1	Abundances (Grouped): DMSO, 61, 1hr, Rep 2	Abundances (Grouped): DMSO, 75, 1hr, Rep 1	Abundances (Grouped): DMSO, 75, 1hr, Rep 2	Abundances (Grouped): DMSO, 90, 1hr, Rep 1	Abundances (Grouped): DMSO, 90, 1hr, Rep 2	Abundances (Grouped): Tg, 25, 1hr, Rep 1	Abundances (Grouped): Tg, 25, 1hr, Rep 2	Abundances (Grouped): Tg, 25, 3hr, Rep 1	Abundances (Grouped): Tg, 25, 3hr, Rep 2	Abundances (Grouped): Tg, 25, 6hr, Rep 1	Abundances (Grouped): Tg, 25, 6hr, Rep 2	Abundances (Grouped): Tg, 35, 1hr, Rep 1	Abundances (Grouped): Tg, 35, 1hr, Rep 2	Abundances (Grouped): Tg, 35, 3hr, Rep 1	Abundances (Grouped): Tg, 35, 3hr, Rep 2	Abundances (Grouped): Tg, 35, 6hr, Rep 1	Abundances (Grouped): Tg, 35, 6hr, Rep 2	Abundances (Grouped): Tg, 39, 1hr, Rep 1	Abundances (Grouped): Tg, 39, 1hr, Rep 2	Abundances (Grouped): Tg, 39, 3hr, Rep 1	Abundances (Grouped): Tg, 39, 3hr, Rep 2	Abundances (Grouped): Tg, 39, 6hr, Rep 1	Abundances (Grouped): Tg, 39, 6hr, Rep 2	Abundances (Grouped): Tg, 50, 1hr, Rep 1	Abundances (Grouped): Tg, 50, 1hr, Rep 2	Abundances (Grouped): Tg, 50, 3hr, Rep 1	Abundances (Grouped): Tg, 50, 3hr, Rep 2	Abundances (Grouped): Tg, 50, 6hr, Rep 1	Abundances (Grouped): Tg, 50, 6hr, Rep 2	Abundances (Grouped): Tg, 55, 1hr, Rep 1	Abundances (Grouped): Tg, 55, 1hr, Rep 2	Abundances (Grouped): Tg, 55, 3hr, Rep 1	Abundances (Grouped): Tg, 55, 3hr, Rep 2	Abundances (Grouped): Tg, 55, 6hr, Rep 1	Abundances (Grouped): Tg, 55, 6hr, Rep 2	Abundances (Grouped): Tg, 61, 1hr, Rep 1	Abundances (Grouped): Tg, 61, 1hr, Rep 2	Abundances (Grouped): Tg, 61, 3hr, Rep 1	Abundances (Grouped): Tg, 61, 3hr, Rep 2	Abundances (Grouped): Tg, 61, 6hr, Rep 1	Abundances (Grouped): Tg, 61, 6hr, Rep 2	Abundances (Grouped): Tg, 75, 1hr, Rep 1	Abundances (Grouped): Tg, 75, 1hr, Rep 2	Abundances (Grouped): Tg, 75, 3hr, Rep 1	Abundances (Grouped): Tg, 75, 3hr, Rep 2	Abundances (Grouped): Tg, 75, 6hr, Rep 1	Abundances (Grouped): Tg, 75, 6hr, Rep 2	Abundances (Grouped): Tg, 90, 1hr, Rep 1	Abundances (Grouped): Tg, 90, 1hr, Rep 2	Abundances (Grouped): Tg, 90, 3hr, Rep 1	Abundances (Grouped): Tg, 90, 3hr, Rep 2	Abundances (Grouped): Tg, 90, 6hr, Rep 1	Abundances (Grouped): Tg, 90, 6hr, Rep 2	Abundances (Grouped) CV [%]: DMSO, 25, 1hr, Rep 1	Abundances (Grouped) CV [%]: DMSO, 25, 1hr, Rep 2	Abundances (Grouped) CV [%]: DMSO, 35, 1hr, Rep 1	Abundances (Grouped) CV [%]: DMSO, 35, 1hr, Rep 2	Abundances (Grouped) CV [%]: DMSO, 39, 1hr, Rep 1	Abundances (Grouped) CV [%]: DMSO, 39, 1hr, Rep 2	Abundances (Grouped) CV [%]: DMSO, 50, 1hr, Rep 1	Abundances (Grouped) CV [%]: DMSO, 50, 1hr, Rep 2	Abundances (Grouped) CV [%]: DMSO, 55, 1hr, Rep 1	Abundances (Grouped) CV [%]: DMSO, 55, 1hr, Rep 2	Abundances (Grouped) CV [%]: DMSO, 61, 1hr, Rep 1	Abundances (Grouped) CV [%]: DMSO, 61, 1hr, Rep 2	Abundances (Grouped) CV [%]: DMSO, 75, 1hr, Rep 1	Abundances (Grouped) CV [%]: DMSO, 75, 1hr, Rep 2	Abundances (Grouped) CV [%]: DMSO, 90, 1hr, Rep 1	Abundances (Grouped) CV [%]: DMSO, 90, 1hr, Rep 2	Abundances (Grouped) CV [%]: Tg, 25, 1hr, Rep 1	Abundances (Grouped) CV [%]: Tg, 25, 1hr, Rep 2	Abundances (Grouped) CV [%]: Tg, 25, 3hr, Rep 1	Abundances (Grouped) CV [%]: Tg, 25, 3hr, Rep 2	Abundances (Grouped) CV [%]: Tg, 25, 6hr, Rep 1	Abundances (Grouped) CV [%]: Tg, 25, 6hr, Rep 2	Abundances (Grouped) CV [%]: Tg, 35, 1hr, Rep 1	Abundances (Grouped) CV [%]: Tg, 35, 1hr, Rep 2	Abundances (Grouped) CV [%]: Tg, 35, 3hr, Rep 1	Abundances (Grouped) CV [%]: Tg, 35, 3hr, Rep 2	Abundances (Grouped) CV [%]: Tg, 35, 6hr, Rep 1	Abundances (Grouped) CV [%]: Tg, 35, 6hr, Rep 2	Abundances (Grouped) CV [%]: Tg, 39, 1hr, Rep 1	Abundances (Grouped) CV [%]: Tg, 39, 1hr, Rep 2	Abundances (Grouped) CV [%]: Tg, 39, 3hr, Rep 1	Abundances (Grouped) CV [%]: Tg, 39, 3hr, Rep 2	Abundances (Grouped) CV [%]: Tg, 39, 6hr, Rep 1	Abundances (Grouped) CV [%]: Tg, 39, 6hr, Rep 2	Abundances (Grouped) CV [%]: Tg, 50, 1hr, Rep 1	Abundances (Grouped) CV [%]: Tg, 50, 1hr, Rep 2	Abundances (Grouped) CV [%]: Tg, 50, 3hr, Rep 1	Abundances (Grouped) CV [%]: Tg, 50, 3hr, Rep 2	Abundances (Grouped) CV [%]: Tg, 50, 6hr, Rep 1	Abundances (Grouped) CV [%]: Tg, 50, 6hr, Rep 2	Abundances (Grouped) CV [%]: Tg, 55, 1hr, Rep 1	Abundances (Grouped) CV [%]: Tg, 55, 1hr, Rep 2	Abundances (Grouped) CV [%]: Tg, 55, 3hr, Rep 1	Abundances (Grouped) CV [%]: Tg, 55, 3hr, Rep 2	Abundances (Grouped) CV [%]: Tg, 55, 6hr, Rep 1	Abundances (Grouped) CV [%]: Tg, 55, 6hr, Rep 2	Abundances (Grouped) CV [%]: Tg, 61, 1hr, Rep 1	Abundances (Grouped) CV [%]: Tg, 61, 1hr, Rep 2	Abundances (Grouped) CV [%]: Tg, 61, 3hr, Rep 1	Abundances (Grouped) CV [%]: Tg, 61, 3hr, Rep 2	Abundances (Grouped) CV [%]: Tg, 61, 6hr, Rep 1	Abundances (Grouped) CV [%]: Tg, 61, 6hr, Rep 2	Abundances (Grouped) CV [%]: Tg, 75, 1hr, Rep 1	Abundances (Grouped) CV [%]: Tg, 75, 1hr, Rep 2	Abundances (Grouped) CV [%]: Tg, 75, 3hr, Rep 1	Abundances (Grouped) CV [%]: Tg, 75, 3hr, Rep 2	Abundances (Grouped) CV [%]: Tg, 75, 6hr, Rep 1	Abundances (Grouped) CV [%]: Tg, 75, 6hr, Rep 2	Abundances (Grouped) CV [%]: Tg, 90, 1hr, Rep 1	Abundances (Grouped) CV [%]: Tg, 90, 1hr, Rep 2	Abundances (Grouped) CV [%]: Tg, 90, 3hr, Rep 1	Abundances (Grouped) CV [%]: Tg, 90, 3hr, Rep 2	Abundances (Grouped) CV [%]: Tg, 90, 6hr, Rep 1	Abundances (Grouped) CV [%]: Tg, 90, 6hr, Rep 2	Quan Info	Found in Sample: [S530] F64: 126, Sample, 25, DMSO, 1, Lumos, 2	Found in Sample: [S578] F67: 126, Sample, 25, DMSO, 1, Exploris, 2	Found in Sample: [S538] F64: 130C, Sample, 25, DMSO, 1, Lumos, 3	Found in Sample: [S586] F67: 130C, Sample, 25, DMSO, 1, Exploris, 3	Found in Sample: [S531] F64: 127N, Sample, 35, DMSO, 1, Lumos, 2	Found in Sample: [S579] F67: 127N, Sample, 35, DMSO, 1, Exploris, 2	Found in Sample: [S539] F64: 131N, Sample, 35, DMSO, 1, Lumos, 3	Found in Sample: [S587] F67: 131N, Sample, 35, DMSO, 1, Exploris, 3	Found in Sample: [S532] F64: 127C, Sample, 39, DMSO, 1, Lumos, 2	Found in Sample: [S580] F67: 127C, Sample, 39, DMSO, 1, Exploris, 2	Found in Sample: [S540] F64: 131C, Sample, 39, DMSO, 1, Lumos, 3	Found in Sample: [S588] F67: 131C, Sample, 39, DMSO, 1, Exploris, 3	Found in Sample: [S533] F64: 128N, Sample, 50, DMSO, 1, Lumos, 2	Found in Sample: [S581] F67: 128N, Sample, 50, DMSO, 1, Exploris, 2	Found in Sample: [S541] F64: 132N, Sample, 50, DMSO, 1, Lumos, 3	Found in Sample: [S589] F67: 132N, Sample, 50, DMSO, 1, Exploris, 3	Found in Sample: [S534] F64: 128C, Sample, 55, DMSO, 1, Lumos, 2	Found in Sample: [S582] F67: 128C, Sample, 55, DMSO, 1, Exploris, 2	Found in Sample: [S542] F64: 132C, Sample, 55, DMSO, 1, Lumos, 3	Found in Sample: [S590] F67: 132C, Sample, 55, DMSO, 1, Exploris, 3	Found in Sample: [S535] F64: 129N, Sample, 61, DMSO, 1, Lumos, 2	Found in Sample: [S583] F67: 129N, Sample, 61, DMSO, 1, Exploris, 2	Found in Sample: [S543] F64: 133N, Sample, 61, DMSO, 1, Lumos, 3	Found in Sample: [S591] F67: 133N, Sample, 61, DMSO, 1, Exploris, 3	Found in Sample: [S536] F64: 129C, Sample, 75, DMSO, 1, Lumos, 2	Found in Sample: [S584] F67: 129C, Sample, 75, DMSO, 1, Exploris, 2	Found in Sample: [S544] F64: 133C, Sample, 75, DMSO, 1, Lumos, 3	Found in Sample: [S592] F67: 133C, Sample, 75, DMSO, 1, Exploris, 3	Found in Sample: [S537] F64: 130N, Sample, 90, DMSO, 1, Lumos, 2	Found in Sample: [S585] F67: 130N, Sample, 90, DMSO, 1, Exploris, 2	Found in Sample: [S545] F64: 134N, Sample, 90, DMSO, 1, Lumos, 3	Found in Sample: [S593] F67: 134N, Sample, 90, DMSO, 1, Exploris, 3	Found in Sample: [S546] F65: 126, Sample, 25, Tg, 1, Lumos, 2	Found in Sample: [S594] F68: 126, Sample, 25, Tg, 1, Exploris, 2	Found in Sample: [S554] F65: 130C, Sample, 25, Tg, 1, Lumos, 3	Found in Sample: [S602] F68: 130C, Sample, 25, Tg, 1, Exploris, 3	Found in Sample: [S562] F66: 126, Sample, 25, Tg, 3, Exploris, 2	Found in Sample: [S626] F70: 126, Sample, 25, Tg, 3, Lumos, 2	Found in Sample: [S570] F66: 130C, Sample, 25, Tg, 3, Exploris, 3	Found in Sample: [S634] F70: 130C, Sample, 25, Tg, 3, Lumos, 3	Found in Sample: [S610] F69: 126, Sample, 25, Tg, 6, Exploris, 2	Found in Sample: [S642] F71: 126, Sample, 25, Tg, 6, Lumos, 2	Found in Sample: [S618] F69: 130C, Sample, 25, Tg, 6, Exploris, 3	Found in Sample: [S650] F71: 130C, Sample, 25, Tg, 6, Lumos, 3	Found in Sample: [S547] F65: 127N, Sample, 35, Tg, 1, Lumos, 2	Found in Sample: [S595] F68: 127N, Sample, 35, Tg, 1, Exploris, 2	Found in Sample: [S555] F65: 131N, Sample, 35, Tg, 1, Lumos, 3	Found in Sample: [S603] F68: 131N, Sample, 35, Tg, 1, Exploris, 3	Found in Sample: [S563] F66: 127N, Sample, 35, Tg, 3, Exploris, 2	Found in Sample: [S627] F70: 127N, Sample, 35, Tg, 3, Lumos, 2	Found in Sample: [S571] F66: 131N, Sample, 35, Tg, 3, Exploris, 3	Found in Sample: [S635] F70: 131N, Sample, 35, Tg, 3, Lumos, 3	Found in Sample: [S611] F69: 127N, Sample, 35, Tg, 6, Exploris, 2	Found in Sample: [S643] F71: 127N, Sample, 35, Tg, 6, Lumos, 2	Found in Sample: [S619] F69: 131N, Sample, 35, Tg, 6, Exploris, 3	Found in Sample: [S651] F71: 131N, Sample, 35, Tg, 6, Lumos, 3	Found in Sample: [S548] F65: 127C, Sample, 39, Tg, 1, Lumos, 2	Found in Sample: [S596] F68: 127C, Sample, 39, Tg, 1, Exploris, 2	Found in Sample: [S556] F65: 131C, Sample, 39, Tg, 1, Lumos, 3	Found in Sample: [S604] F68: 131C, Sample, 39, Tg, 1, Exploris, 3	Found in Sample: [S564] F66: 127C, Sample, 39, Tg, 3, Exploris, 2	Found in Sample: [S628] F70: 127C, Sample, 39, Tg, 3, Lumos, 2	Found in Sample: [S572] F66: 131C, Sample, 39, Tg, 3, Exploris, 3	Found in Sample: [S636] F70: 131C, Sample, 39, Tg, 3, Lumos, 3	Found in Sample: [S612] F69: 127C, Sample, 39, Tg, 6, Exploris, 2	Found in Sample: [S644] F71: 127C, Sample, 39, Tg, 6, Lumos, 2	Found in Sample: [S620] F69: 131C, Sample, 39, Tg, 6, Exploris, 3	Found in Sample: [S652] F71: 131C, Sample, 39, Tg, 6, Lumos, 3	Found in Sample: [S549] F65: 128N, Sample, 50, Tg, 1, Lumos, 2	Found in Sample: [S597] F68: 128N, Sample, 50, Tg, 1, Exploris, 2	Found in Sample: [S557] F65: 132N, Sample, 50, Tg, 1, Lumos, 3	Found in Sample: [S605] F68: 132N, Sample, 50, Tg, 1, Exploris, 3	Found in Sample: [S565] F66: 128N, Sample, 50, Tg, 3, Exploris, 2	Found in Sample: [S629] F70: 128N, Sample, 50, Tg, 3, Lumos, 2	Found in Sample: [S573] F66: 132N, Sample, 50, Tg, 3, Exploris, 3	Found in Sample: [S637] F70: 132N, Sample, 50, Tg, 3, Lumos, 3	Found in Sample: [S613] F69: 128N, Sample, 50, Tg, 6, Exploris, 2	Found in Sample: [S645] F71: 128N, Sample, 50, Tg, 6, Lumos, 2	Found in Sample: [S621] F69: 132N, Sample, 50, Tg, 6, Exploris, 3	Found in Sample: [S653] F71: 132N, Sample, 50, Tg, 6, Lumos, 3	Found in Sample: [S550] F65: 128C, Sample, 55, Tg, 1, Lumos, 2	Found in Sample: [S598] F68: 128C, Sample, 55, Tg, 1, Exploris, 2	Found in Sample: [S558] F65: 132C, Sample, 55, Tg, 1, Lumos, 3	Found in Sample: [S606] F68: 132C, Sample, 55, Tg, 1, Exploris, 3	Found in Sample: [S566] F66: 128C, Sample, 55, Tg, 3, Exploris, 2	Found in Sample: [S630] F70: 128C, Sample, 55, Tg, 3, Lumos, 2	Found in Sample: [S574] F66: 132C, Sample, 55, Tg, 3, Exploris, 3	Found in Sample: [S638] F70: 132C, Sample, 55, Tg, 3, Lumos, 3	Found in Sample: [S614] F69: 128C, Sample, 55, Tg, 6, Exploris, 2	Found in Sample: [S646] F71: 128C, Sample, 55, Tg, 6, Lumos, 2	Found in Sample: [S622] F69: 132C, Sample, 55, Tg, 6, Exploris, 3	Found in Sample: [S654] F71: 132C, Sample, 55, Tg, 6, Lumos, 3	Found in Sample: [S551] F65: 129N, Sample, 61, Tg, 1, Lumos, 2	Found in Sample: [S599] F68: 129N, Sample, 61, Tg, 1, Exploris, 2	Found in Sample: [S559] F65: 133N, Sample, 61, Tg, 1, Lumos, 3	Found in Sample: [S607] F68: 133N, Sample, 61, Tg, 1, Exploris, 3	Found in Sample: [S567] F66: 129N, Sample, 61, Tg, 3, Exploris, 2	Found in Sample: [S631] F70: 129N, Sample, 61, Tg, 3, Lumos, 2	Found in Sample: [S575] F66: 133N, Sample, 61, Tg, 3, Exploris, 3	Found in Sample: [S639] F70: 133N, Sample, 61, Tg, 3, Lumos, 3	Found in Sample: [S615] F69: 129N, Sample, 61, Tg, 6, Exploris, 2	Found in Sample: [S647] F71: 129N, Sample, 61, Tg, 6, Lumos, 2	Found in Sample: [S623] F69: 133N, Sample, 61, Tg, 6, Exploris, 3	Found in Sample: [S655] F71: 133N, Sample, 61, Tg, 6, Lumos, 3	Found in Sample: [S552] F65: 129C, Sample, 75, Tg, 1, Lumos, 2	Found in Sample: [S600] F68: 129C, Sample, 75, Tg, 1, Exploris, 2	Found in Sample: [S560] F65: 133C, Sample, 75, Tg, 1, Lumos, 3	Found in Sample: [S608] F68: 133C, Sample, 75, Tg, 1, Exploris, 3	Found in Sample: [S568] F66: 129C, Sample, 75, Tg, 3, Exploris, 2	Found in Sample: [S632] F70: 129C, Sample, 75, Tg, 3, Lumos, 2	Found in Sample: [S576] F66: 133C, Sample, 75, Tg, 3, Exploris, 3	Found in Sample: [S640] F70: 133C, Sample, 75, Tg, 3, Lumos, 3	Found in Sample: [S616] F69: 129C, Sample, 75, Tg, 6, Exploris, 2	Found in Sample: [S648] F71: 129C, Sample, 75, Tg, 6, Lumos, 2	Found in Sample: [S624] F69: 133C, Sample, 75, Tg, 6, Exploris, 3	Found in Sample: [S656] F71: 133C, Sample, 75, Tg, 6, Lumos, 3	Found in Sample: [S553] F65: 130N, Sample, 90, Tg, 1, Lumos, 2	Found in Sample: [S601] F68: 130N, Sample, 90, Tg, 1, Exploris, 2	Found in Sample: [S561] F65: 134N, Sample, 90, Tg, 1, Lumos, 3	Found in Sample: [S609] F68: 134N, Sample, 90, Tg, 1, Exploris, 3	Found in Sample: [S569] F66: 130N, Sample, 90, Tg, 3, Exploris, 2	Found in Sample: [S633] F70: 130N, Sample, 90, Tg, 3, Lumos, 2	Found in Sample: [S577] F66: 134N, Sample, 90, Tg, 3, Exploris, 3	Found in Sample: [S641] F70: 134N, Sample, 90, Tg, 3, Lumos, 3	Found in Sample: [S617] F69: 130N, Sample, 90, Tg, 6, Exploris, 2	Found in Sample: [S649] F71: 130N, Sample, 90, Tg, 6, Lumos, 2	Found in Sample: [S625] F69: 134N, Sample, 90, Tg, 6, Exploris, 3	Found in Sample: [S657] F71: 134N, Sample, 90, Tg, 6, Lumos, 3	Confidence (by Search Engine): Sequest HT	Percolator q-Value (by Search Engine): Sequest HT	Percolator PEP (by Search Engine): Sequest HT	XCorr (by Search Engine): Sequest HT
	FALSE	High	[K].HGDEIITSTTSNYETQTFSSK.[T]	1xTMTpro [K21]; 1xTMTpro [N-Term]	8.05465e-07	4.52754e-05	1	1	17	Q6P2Q9	Q6P2Q9 [2050-2070]		0	2954.49	228.7	280	198.1	252.7	210.6	254.7	104	131.1	72.4	97.3	68.9	72	51.2	54	54	29.6	102.5	104.1	132.7	147	107.9	139.8	91.9	100.1	136.9	141.4	122.2	130.6	117	80.4	164.6	151.2	141.2	122.1	36.6	34.6	84.4	86.1	66.1	70	34.2	23.4	77.4	66.1	43.8	47.7	23.7	12.6	45.4	41.5	32.9	26.8	18.4	13.3	40	26.5	39.9	27.4	9	12.8	30.8	31.3	30.2	15.3																			9.73	12.18	70.06	67.85			17.73	8.29	64.38	68.87			0.34	23.84	63.49	68.58			4.77	27.7	74.53	65.29			3.01	8.43	85.62	68.83			15.78	26.61	86.75	68.64			12.86	5.87	79.15	74.77			26.21	8.8	72.62	118.02		High	High	High	High	High	High	High	High	High	High	High	High	High	High	High	High	High	High	High	High	High	High	High	High	High	High	High	High	High	High	High	High	High	High	High	High	High	High	High	High	High	High	High	High	High	High	High	High	High	High	High	High	High	High	High	High	High	High	High	High	High	High	High	High	High	High	High	High	High	High	High	High	High	High	High	High	High	High	High	High	High	High	High	High	High	High	High	High	High	High	High	High	High	High	High	Not Found	High	High	High	High	High	High	High	High	High	Not Found	High	Not Found	High	High	High	High	High	High	High	High	High	Not Found	High	Not Found	High	High	High	High	High	High	High	High	High	7.825e-06	1.616e-07	6.54
		Checked	Confidence	Identifying Node	PSM Ambiguity	Annotated Sequence	Modifications	# Proteins	Master Protein Accessions	Protein Accessions	# Missed Cleavages	Charge	DeltaScore	DeltaCn	Rank	Search Engine Rank	m/z [Da]	MH+ [Da]	Theo. MH+ [Da]	DeltaM [ppm]	Deltam/z [Da]	Activation Type	MS Order	Isolation Interference [%]	Average Reporter S/N	Comp. Voltage [V]	Ion Inject Time [ms]	RT [min]	First Scan	Spectrum File	File ID	Abundance: 126	Abundance: 127N	Abundance: 127C	Abundance: 128N	Abundance: 128C	Abundance: 129N	Abundance: 129C	Abundance: 130N	Abundance: 130C	Abundance: 131N	Abundance: 131C	Abundance: 132N	Abundance: 132C	Abundance: 133N	Abundance: 133C	Abundance: 134N	Quan Info	XCorr	# Protein Groups	Percolator q-Value	Percolator PEP
		FALSE	High	Sequest HT (A2)	Unambiguous	[K].hGDEIITSTTSNYETQTFSSk.[T]	N-Term(TMTpro); K21(TMTpro)	1	Q6P2Q9	Q6P2Q9	0	3	0.7358	0	1	1	985.501	2954.49	2954.49	0.05	5e-05	HCD (High Energy Collision Dissociation)	MS2	31.716	31		86	74.4012	28590	010_2019_08_019_R_Wijeratne_021420_EF_F3.raw	F70.3	44.2	52	61.6	34.4	23.8	12.3	10.8	5.9	53.5	49.2	58.3	35.4	23.2	14.4	7.6	8.8		4.24	1	7.825e-06	8.664e-06
		FALSE	High	Sequest HT (A2)	Unambiguous	[K].hGDEIITSTTSNYETQTFSSk.[T]	N-Term(TMTpro); K21(TMTpro)	1	Q6P2Q9	Q6P2Q9	0	3	0.7637	0	1	1	985.498	2954.48	2954.49	-3.19	-0.00314	HCD (High Energy Collision Dissociation)	MS2	0	5.6	-50	87	90.9092	48943	2020_10_137_Wijeratne_CETSA-UPR-480TechRep_CD_F1-4.raw	F68.4	11.1	11.6	8.8	6	4.2				12.1	12.5	12.9	4.6	5.5					2.92	1	7.825e-06	1.811e-05
		FALSE	High	Sequest HT (A2)	Unambiguous	[K].hGDEIITSTTSNYETQTFSSk.[T]	N-Term(TMTpro); K21(TMTpro)	1	Q6P2Q9	Q6P2Q9	0	3	0.7726	0	1	1	985.501	2954.49	2954.49	-0.16	-0.00016	HCD (High Energy Collision Dissociation)	MS2	0	28.7		86	76.1132	28855	010_2019_08_019_R_Wijeratne_021420_CD_F4.raw	F65.4	59.1	51.6	65.5	20.5	18.1	12.8	9.9	4.8	60.5	58.4	45.5	21.2	9.9	7.5	7.4	6.6		5.98	1	7.825e-06	1.354e-06
		FALSE	High	Sequest HT (A2)	Unambiguous	[K].hGDEIITSTTSNYETQTFSSk.[T]	N-Term(TMTpro); K21(TMTpro)	1	Q6P2Q9	Q6P2Q9	0	3	0.7086	0	1	1	985.5	2954.49	2954.49	-0.7	-0.00069	HCD (High Energy Collision Dissociation)	MS2	0	13.3		86	77.4776	28970	010_2019_08_019_R_Wijeratne_021420_GH_F4.raw	F71.4	23.8	24.6	23.6	13	8.3	3.9	4.6	4.7	28.6	22.9	26.9	12.4	8.3	3.5	4.3			3.74	1	7.825e-06	1.3e-05
		FALSE	High	Sequest HT (A2)	Unambiguous	[K].hGDEIITSTTSNYETQTFSSk.[T]	N-Term(TMTpro); K21(TMTpro)	1	Q6P2Q9	Q6P2Q9	0	3	0.818	0	1	1	985.501	2954.49	2954.49	0.52	0.00051	HCD (High Energy Collision Dissociation)	MS2	0	22.2		86	76.5148	29375	010_2019_08_019_R_Wijeratne_021420_CD_F3.raw	F65.3	43.4	40.3	51.5	16.1	16.1	10.9	8.5	4.2	43.6	41.7	34.9	13.4	13.5	5.1	5.9	6.2		6.54	1	7.825e-06	1.616e-07
		FALSE	High	Sequest HT (A2)	Unambiguous	[K].hGDEIITSTTSNYETQTFSSk.[T]	N-Term(TMTpro); K21(TMTpro)	1	Q6P2Q9	Q6P2Q9	0	4	0.7087	0	1	1	739.377	2954.49	2954.49	-0.27	-0.0002	HCD (High Energy Collision Dissociation)	MS2	0	67.3	-50	87	94.0438	50597	2020_10_137_Wijeratne_CETSA-UPR-480TechRep_AB_F1-3.raw	F67.3	108.8	94.2	102.8	48.5	38.8	34.3	28.9	27.8	144.7	126.1	129.9	61.8	51	37.1	25.6	16.2		4.6	1	7.825e-06	1.874e-05
		FALSE	High	Sequest HT (A2)	Unambiguous	[K].hGDEIITSTTSNYETQTFSSk.[T]	N-Term(TMTpro); K21(TMTpro)	1	Q6P2Q9	Q6P2Q9	0	3	0.7583	0	1	1	985.501	2954.49	2954.49	0.71	0.0007	HCD (High Energy Collision Dissociation)	MS2	53.1219	23.9		86	77.0759	29041	010_2019_08_019_R_Wijeratne_021420_AB_F4.raw	F64.4	44.9	36.2	38	19.6	10.4	10.1	9.1	8.5	47.5	45.9	47.9	22.9	16	12.2	6.7	6.8		5.42	1	7.825e-06	1.361e-05
		FALSE	High	Sequest HT (A2)	Unambiguous	[K].hGDEIITSTTSNYETQTFSSk.[T]	N-Term(TMTpro); K21(TMTpro)	1	Q6P2Q9	Q6P2Q9	0	3	0.7222	0	1	1	985.503	2954.49	2954.49	2.47	0.00244	HCD (High Energy Collision Dissociation)	MS2	47.7321	24.6		86	75.9423	28136	010_2019_08_019_R_Wijeratne_021420_EF_F5.raw	F70.5	32.1	34.2	39.1	19.5	18.8	12.8	13.4	10.2	37.3	40.9	47.4	32.5	21.1	16.4	7.9	10		4.14	1	7.825e-06	2.292e-05
		FALSE	High	Sequest HT (A2)	Unambiguous	[K].hGDEIITSTTSNYETQTFSSk.[T]	N-Term(TMTpro); K21(TMTpro)	1	Q6P2Q9	Q6P2Q9	0	3	0.7565	0	1	1	985.499	2954.48	2954.49	-1.39	-0.00137	HCD (High Energy Collision Dissociation)	MS2	0	38		86	74.6307	28328	010_2019_08_019_R_Wijeratne_021420_EF_F4.raw	F70.4	65.9	69.1	63.5	33.4	33.2	15.5	12.3	9.4	69.4	59.8	73.5	37.1	25.9	19.4	9.9	10.6		4.97	1	7.825e-06	1.256e-05
		FALSE	High	Sequest HT (A2)	Unambiguous	[K].hGDEIITSTTSNYETQTFSSk.[T]	N-Term(TMTpro); K21(TMTpro)	1	Q6P2Q9	Q6P2Q9	0	3	0.6456	0	1	1	985.501	2954.49	2954.49	0.32	0.00032	HCD (High Energy Collision Dissociation)	MS2	43.0852	14.8		86	78.3972	29440	010_2019_08_019_R_Wijeratne_021420_GH_F3.raw	F71.3	19.3	28	29.9	10.6	6.3	6.2	9.7	5.6	28.8	27.7	23.6	16	9.8	5.2	5.2	4.6		3.16	1	1.439e-05	2.598e-05
		FALSE	High	Sequest HT (A2)	Unambiguous	[K].hGDEIITSTTSNYETQTFSSk.[T]	N-Term(TMTpro); K21(TMTpro)	1	Q6P2Q9	Q6P2Q9	0	4	0.646	0	1	1	739.379	2954.49	2954.49	2.02	0.00149	HCD (High Energy Collision Dissociation)	MS2	0	67.7	-50	87	93.0824	49950	2020_10_137_Wijeratne_CETSA-UPR-480TechRep_AB_F1-4.raw	F67.4	119.9	103.9	107.8	55.5	33.6	34.6	22.3	26.2	135.3	126.6	124.8	69.3	46.3	34.9	28.4	13.4		4.35	1	1.806e-05	3.827e-05
		FALSE	High	Sequest HT (A2)	Unambiguous	[K].hGDEIITSTTSNYETQTFSSk.[T]	N-Term(TMTpro); K21(TMTpro)	1	Q6P2Q9	Q6P2Q9	0	3	0.7541	0	1	1	985.493	2954.47	2954.49	-7.39	-0.00728	HCD (High Energy Collision Dissociation)	MS2	0	4.8	-50	87	92.0894	49623	2020_10_137_Wijeratne_CETSA-UPR-480TechRep_CD_F1-3.raw	F68.3	7.1	9	11.8	4.3	3	2.7			11.8	11.1	9.7	4.5	2.5					3.66	1	3.888e-05	5.782e-05
		FALSE	High	Sequest HT (A2)	Unambiguous	[K].hGDEIITSTTSNYETQTFSSk.[T]	N-Term(TMTpro); K21(TMTpro)	1	Q6P2Q9	Q6P2Q9	0	4	0.4856	0	1	1	739.373	2954.47	2954.49	-5.96	-0.0044	HCD (High Energy Collision Dissociation)	MS2	0	82.9	-50	87	90.945	49142	2020_10_137_Wijeratne_CETSA-UPR-480TechRep_EF_F1-3.raw	F66.3	123.9	120.7	165	81.6	79.1	50.8	43.8	37.1	134.8	133.3	127.5	70.6	62.3	34.3	27.6	33.3		2.08	1	4.276e-05	8.681e-05
		FALSE	High	Sequest HT (A2)	Unambiguous	[K].hGDEIITSTTSNYETQTFSSk.[T]	N-Term(TMTpro); K21(TMTpro)	1	Q6P2Q9	Q6P2Q9	0	3	0.7066	0	1	1	985.501	2954.49	2954.49	0.05	5e-05	HCD (High Energy Collision Dissociation)	MS2	42.4051	14.1		86	76.9	28317	010_2019_08_019_R_Wijeratne_021420_GH_F5.raw	F71.5	19.6	22.2	33.6	13.2	7.1	6	6.9	6.8	25.5	26.1	21.4	14.1	9.9	7.1	5.7			3.34	1	4.631e-05	8.998e-05
		FALSE	High	Sequest HT (A2)	Unambiguous	[K].hGDEIITSTTSNYETQTFSSk.[T]	N-Term(TMTpro); K21(TMTpro)	1	Q6P2Q9	Q6P2Q9	0	4	0.4022	0	1	1	739.376	2954.48	2954.49	-1.47	-0.00108	HCD (High Energy Collision Dissociation)	MS2	15.3233	63.9	-50	87	91.6535	49646	2020_10_137_Wijeratne_CETSA-UPR-480TechRep_GH_F1-3.raw	F69.3	98.2	98.1	110.1	61.4	45.4	34.1	39.7	26.3	114.8	114.3	106	57.5	42.9	22.5	24.4	26.5		1.84	1	6.555e-05	0.0001763
		FALSE	High	Sequest HT (A2)	Unambiguous	[K].hGDEIITSTTSNYETQTFSSk.[T]	N-Term(TMTpro); K21(TMTpro)	1	Q6P2Q9	Q6P2Q9	0	4	0.6379	0	1	1	739.376	2954.48	2954.49	-1.53	-0.00113	HCD (High Energy Collision Dissociation)	MS2	18.6888	62.7	-50	87	91.3615	49262	2020_10_137_Wijeratne_CETSA-UPR-480TechRep_GH_F1-4b.raw	F69.5	87.6	101.7	118.9	57.4	42.9	33.1	35.4	26.9	121	108	101.3	57.9	38.2	23.1	24.9	24.5		3.48	1	0.0001015	0.000501
		FALSE	High	Sequest HT (A2)	Unambiguous	[K].hGDEIITSTTSNYETQTFSSk.[T]	N-Term(TMTpro); K21(TMTpro)	1	Q6P2Q9	Q6P2Q9	0	3	0.636	0	1	1	985.5	2954.49	2954.49	-0.57	-0.00056	HCD (High Energy Collision Dissociation)	MS2	0	3.2	-50	87	91.5451	49365	2020_10_137_Wijeratne_CETSA-UPR-480TechRep_GH_F1-4b.raw	F69.5	6.1	6.5	6.7				2.5		8	7.9	6.9	3.4	2.6					2.39	1	0.0001015	0.0005005
	FALSE	High	[R].GPGNPVPGPLAPLPDYMSEEK.[L]	1xTMTpro [K21]; 1xTMTpro [N-Term]	5.92068e-05	4.52754e-05	1	1	14	Q6P2Q9	Q6P2Q9 [9-29]		0	2773.47	229.4	239.7	200.1	215.3	199.1	212	112	129	65.8	103.9	70	71.4	47.7	49.5	46.5	43.7	61.9	67.5	445.5	493.3	109.9	131	61	64.4	432.3	467.6	114.3	123.6	70.7	67.6	479.8	508.2	122.6	107.2	28.2	37.7	253.6	345.8	70.6	64.7	26.7	22.1	221.9	220.3	36.1	52.2	16.5	16.3	128.7	154.4	34.6	23.7	16.7	11.4	155.8	130.6	43.3	29.4	12	12.1	133.8	171.1	35.6	32.6																	111.19	111.8					108.64	110.18					109.57	99.01					117.9	96.43					114.9	110.79					116.81	111.7					109.1	118.36					120.52	124.13						High	Not Found	High	Not Found	High	Not Found	High	Not Found	High	Not Found	High	Not Found	High	Not Found	High	Not Found	High	Not Found	High	Not Found	High	Not Found	High	Not Found	High	Not Found	High	Not Found	High	Not Found	High	Not Found	High	High	High	High	Not Found	High	Not Found	High	Not Found	High	Not Found	High	High	High	High	High	Not Found	High	Not Found	High	Not Found	High	Not Found	High	High	High	High	High	Not Found	High	Not Found	High	Not Found	High	Not Found	High	High	High	High	High	Not Found	High	Not Found	High	Not Found	High	Not Found	High	High	High	High	High	Not Found	High	Not Found	High	Not Found	High	Not Found	High	High	High	High	High	Not Found	High	Not Found	High	Not Found	High	Not Found	High	High	High	High	High	Not Found	High	Not Found	High	Not Found	High	Not Found	High	High	High	High	High	Not Found	High	Not Found	High	Not Found	High	Not Found	High	High	7.825e-06	1.619e-05	4.75
		Checked	Confidence	Identifying Node	PSM Ambiguity	Annotated Sequence	Modifications	# Proteins	Master Protein Accessions	Protein Accessions	# Missed Cleavages	Charge	DeltaScore	DeltaCn	Rank	Search Engine Rank	m/z [Da]	MH+ [Da]	Theo. MH+ [Da]	DeltaM [ppm]	Deltam/z [Da]	Activation Type	MS Order	Isolation Interference [%]	Average Reporter S/N	Comp. Voltage [V]	Ion Inject Time [ms]	RT [min]	First Scan	Spectrum File	File ID	Abundance: 126	Abundance: 127N	Abundance: 127C	Abundance: 128N	Abundance: 128C	Abundance: 129N	Abundance: 129C	Abundance: 130N	Abundance: 130C	Abundance: 131N	Abundance: 131C	Abundance: 132N	Abundance: 132C	Abundance: 133N	Abundance: 133C	Abundance: 134N	Quan Info	XCorr	# Protein Groups	Percolator q-Value	Percolator PEP
		FALSE	High	Sequest HT (A2)	Unambiguous	[R].gPGNPVPGPLAPLPDYMSEEk.[L]	N-Term(TMTpro); K21(TMTpro)	1	Q6P2Q9	Q6P2Q9	0	3	0.7326	0	1	1	925.161	2773.47	2773.47	-1.14	-0.00105	HCD (High Energy Collision Dissociation)	MS2	60.6693	83.7		86	140.821	57028	010_2019_08_019_R_Wijeratne_021420_CD_F5.raw	F65.5	126.9	136	139.3	76	75.3	46.1	39.9	41.2	153.9	137.4	137.3	67.9	55.9	27.3	34.2	45		4.75	1	7.825e-06	1.619e-05
		FALSE	High	Sequest HT (A2)	Unambiguous	[R].gPGNPVPGPLAPLPDYMSEEk.[L]	N-Term(TMTpro); K21(TMTpro)	1	Q6P2Q9	Q6P2Q9	0	3	0.5243	0	1	1	925.163	2773.47	2773.47	0.47	0.00043	HCD (High Energy Collision Dissociation)	MS2	44.7602	28.6		86	143.9	57063	010_2019_08_019_R_Wijeratne_021420_GH_F4.raw	F71.4	43.1	44.7	50.6	33	13.8	12.9	17.3	16.8	54.4	53.5	42.9	23.9	20.1	6.2	12.3	11.6		3.09	1	1.439e-05	2.661e-05
		FALSE	High	Sequest HT (A2)	Unambiguous	[R].gPGNPVPGPLAPLPDYMSEEk.[L]	N-Term(TMTpro); K21(TMTpro)	1	Q6P2Q9	Q6P2Q9	0	3	0.7135	0	1	1	925.162	2773.47	2773.47	-0.54	-0.0005	HCD (High Energy Collision Dissociation)	MS2	0	66.2		86	142.648	58261	010_2019_08_019_R_Wijeratne_021420_CD_F4.raw	F65.4	109.7	110	125.3	52.3	49	33.9	32.3	28.2	125.3	118.1	103.1	49.7	39.5	26.7	24.9	30.8		5.13	1	1.806e-05	3.08e-05
		FALSE	High	Sequest HT (A2)	Unambiguous	[R].gPGNPVPGPLAPLPDYMSEEk.[L]	N-Term(TMTpro); K21(TMTpro)	1	Q6P2Q9	Q6P2Q9	0	3	0.7324	0	1	1	925.161	2773.47	2773.47	-1.27	-0.00118	HCD (High Energy Collision Dissociation)	MS2	6.05938	92.5		86	140.655	57694	010_2019_08_019_R_Wijeratne_021420_EF_F4.raw	F70.4	131.5	148.2	149.4	74.1	65.8	36.7	44.3	40.7	157.3	146.3	164.2	108.5	62.1	46	42	62.2		4.82	1	2.835e-05	4.889e-05
		FALSE	High	Sequest HT (A2)	Unambiguous	[R].gPGNPVPGPLAPLPDYMSEEk.[L]	N-Term(TMTpro); K21(TMTpro)	1	Q6P2Q9	Q6P2Q9	0	3	0.686	0	1	1	925.159	2773.46	2773.47	-4.07	-0.00376	HCD (High Energy Collision Dissociation)	MS2	46.089	66.2		61.72	142.226	57276	010_2019_08_019_R_Wijeratne_021420_AB_F5.raw	F64.5	117.6	98.1	101.8	59	36.9	37.4	27	26.2	123.1	113.7	108.8	67.6	58	34	26.5	23.7		4.3	1	2.835e-05	4.791e-05
		FALSE	High	Sequest HT (A2)	Unambiguous	[R].gPGNPVPGPLAPLPDYMSEEk.[L]	N-Term(TMTpro); K21(TMTpro)	1	Q6P2Q9	Q6P2Q9	0	3	0.7031	0	1	1	925.163	2773.47	2773.47	0.65	0.0006	HCD (High Energy Collision Dissociation)	MS2	15.6298	107.4		86	141.776	57201	010_2019_08_019_R_Wijeratne_021420_EF_F5.raw	F70.5	159.2	145.6	171	100.2	82.1	47.9	61.9	55.6	162.6	166.1	180.9	129.8	85.7	59.8	50.7	59.4		4.48	1	3.888e-05	6.186e-05
		FALSE	High	Sequest HT (A2)	Unambiguous	[R].gPGNPVPGPLAPLPDYMSEEk.[L]	N-Term(TMTpro); K21(TMTpro)	1	Q6P2Q9	Q6P2Q9	0	3	0.6686	0	1	1	925.16	2773.47	2773.47	-2.05	-0.00189	HCD (High Energy Collision Dissociation)	MS2	49.7847	42.1		80.392	143.591	56497	010_2019_08_019_R_Wijeratne_021420_GH_F5.raw	F71.5	66.8	69.6	72	37.6	22.3	21.7	26	18.8	76.6	70.1	64.3	40.8	32.1	17.5	17.1	21		3.44	1	3.888e-05	5.848e-05
		FALSE	High	Sequest HT (A2)	Unambiguous	[R].gPGNPVPGPLAPLPDYMSEEk.[L]	N-Term(TMTpro); K21(TMTpro)	1	Q6P2Q9	Q6P2Q9	0	3	0.7158	0	1	1	925.167	2773.49	2773.47	5.16	0.00477	HCD (High Energy Collision Dissociation)	MS2	14.8185	61		86	143.187	58230	010_2019_08_019_R_Wijeratne_021420_AB_F4.raw	F64.4	111.8	102	97.3	53	28.9	32.6	20.7	20.3	116.6	101.6	103.2	61.4	45.9	37.4	23	20		4.75	1	4.276e-05	8.028e-05
		FALSE	High	Sequest HT (A2)	Unambiguous	[R].gPGNPVPGPLAPLPDYMSEEk.[L]	N-Term(TMTpro); K21(TMTpro)	1	Q6P2Q9	Q6P2Q9	0	3	0.6844	0	1	1	925.163	2773.47	2773.47	0.75	0.00069	HCD (High Energy Collision Dissociation)	MS2	61.8011	24.7		86	142.954	55398	010_2019_08_019_R_Wijeratne_021420_GH_F6.raw	F71.6	35.9	43.8	45.5	25.1	16.8	8.3	13.6	10.8	45.1	46.6	41.1	25.6	12.4	6	10.6	7.7		3.2	1	6.555e-05	0.0001732
		FALSE	High	Sequest HT (A2)	Unambiguous	[R].gPGNPVPGPLAPLPDYMSEEk.[L]	N-Term(TMTpro); K21(TMTpro)	1	Q6P2Q9	Q6P2Q9	0	3	0.6603	0	1	1	925.16	2773.46	2773.47	-2.75	-0.00255	HCD (High Energy Collision Dissociation)	MS2	0	39.5		86	143.012	59108	010_2019_08_019_R_Wijeratne_021420_CD_F3.raw	F65.3	69.1	58.6	73.3	41.4	34.1	19.6	14.2	14.4	72.2	64.7	57.9	37	23.9	21	13.4	16.8		3.65	1	8.68e-05	0.0003477
		FALSE	High	Sequest HT (A2)	Unambiguous	[R].gPGNPVPGPLAPLPDYMSEEk.[L]	N-Term(TMTpro); K21(TMTpro)	1	Q6P2Q9	Q6P2Q9	0	3	0.6237	0	1	1	925.159	2773.46	2773.47	-3.48	-0.00322	HCD (High Energy Collision Dissociation)	MS2	0	13.2	-50	87	146.797	80170	2020_10_137_Wijeratne_CETSA-UPR-480TechRep_CD_F1-4.raw	F68.4	21.4	22.1	25.2	8.5	8.6	5.1	6	3.4	23.1	22.7	28.4	16.4	7.7	5.6	3.4	3.1		2.87	1	0.0001569	0.001073
		FALSE	High	Sequest HT (A2)	Unambiguous	[R].gPGNPVPGPLAPLPDYMSEEk.[L]	N-Term(TMTpro); K21(TMTpro)	1	Q6P2Q9	Q6P2Q9	0	3	0.6406	0	1	1	925.162	2773.47	2773.47	-0.83	-0.00077	HCD (High Energy Collision Dissociation)	MS2	51.1763	46		86	141.659	58699	010_2019_08_019_R_Wijeratne_021420_EF_F3.raw	F70.3	65.5	77.5	85.6	37.8	36.1	22.4	21.5	14.7	77.5	68	78.9	59	32.8	20.7	15.5	22.7		3.45	1	0.0001854	0.001259
		FALSE	High	Sequest HT (A2)	Unambiguous	[R].gPGNPVPGPLAPLPDYMSEEk.[L]	N-Term(TMTpro); K21(TMTpro)	1	Q6P2Q9	Q6P2Q9	0	3	0.5128	0	1	1	925.161	2773.47	2773.47	-1.02	-0.00094	HCD (High Energy Collision Dissociation)	MS2	0	96.6		86	142.832	57687	010_2019_08_019_R_Wijeratne_021420_EF_F5.raw	F70.5	154.8	138.5	159.4	79.3	74	44.1	49.6	37.5	173.4	155.2	163.1	107.5	72.5	48.6	37.9	49.5		3.12	1	0.002961	0.0254
		FALSE	High	Sequest HT (A2)	Unambiguous	[R].gPGNPVPGPLAPLPDYMSEEk.[L]	N-Term(TMTpro); K21(TMTpro)	1	Q6P2Q9	Q6P2Q9	0	3	0.4851	0	1	1	925.162	2773.47	2773.47	-0.29	-0.00027	HCD (High Energy Collision Dissociation)	MS2	69.313	105		86	142.87	57704	010_2019_08_019_R_Wijeratne_021420_EF_F5.raw	F70.5	181.9	154	153.8	82.9	77.2	57.4	53.9	40.9	169.4	151.8	189.3	127.9	86	58.3	46.6	49.2		2.68	1	0.009081	0.1065
	FALSE	High	[K].GMLDPLEVHLLDFPNIVIK.[G]	1xTMTpro [K19]; 1xTMTpro [N-Term]	2.10362e-05	4.52754e-05	1	1	3	Q6P2Q9	Q6P2Q9 [1867-1885]		0	2771.6	54.2	52.5	53.3	55.8	48.1	52.2	28.1	29	18.1	21.3	11.1	13.3	9.9	7.4	10.1	7.9	38.4	40.9	80.5	84.6			39	40.9	91.9	87.3			42	43.2	84.9	87.5			19.4	24.1	32.1	42.8			17.8	13.7	25.1	23.9			6.9	6.5	11.5	13.9			4.8	4.4	7.3	5.4			5.3	4.3	6.1	4.8																																																																				Not Found	High	Not Found	High	Not Found	High	Not Found	High	Not Found	High	Not Found	High	Not Found	High	Not Found	High	Not Found	High	Not Found	High	Not Found	High	Not Found	High	Not Found	High	Not Found	High	Not Found	High	Not Found	High	Not Found	High	Not Found	High	Not Found	High	Not Found	High	Not Found	Not Found	Not Found	Not Found	Not Found	High	Not Found	High	Not Found	High	Not Found	High	Not Found	Not Found	Not Found	Not Found	Not Found	High	Not Found	High	Not Found	High	Not Found	High	Not Found	Not Found	Not Found	Not Found	Not Found	High	Not Found	High	Not Found	High	Not Found	High	Not Found	Not Found	Not Found	Not Found	Not Found	High	Not Found	High	Not Found	High	Not Found	High	Not Found	Not Found	Not Found	Not Found	Not Found	High	Not Found	High	Not Found	High	Not Found	High	Not Found	Not Found	Not Found	Not Found	Not Found	High	Not Found	High	Not Found	High	Not Found	High	Not Found	Not Found	Not Found	Not Found	Not Found	High	Not Found	High	Not Found	High	Not Found	High	Not Found	Not Found	Not Found	Not Found	High	7.825e-06	5.25e-06	4.83
		Checked	Confidence	Identifying Node	PSM Ambiguity	Annotated Sequence	Modifications	# Proteins	Master Protein Accessions	Protein Accessions	# Missed Cleavages	Charge	DeltaScore	DeltaCn	Rank	Search Engine Rank	m/z [Da]	MH+ [Da]	Theo. MH+ [Da]	DeltaM [ppm]	Deltam/z [Da]	Activation Type	MS Order	Isolation Interference [%]	Average Reporter S/N	Comp. Voltage [V]	Ion Inject Time [ms]	RT [min]	First Scan	Spectrum File	File ID	Abundance: 126	Abundance: 127N	Abundance: 127C	Abundance: 128N	Abundance: 128C	Abundance: 129N	Abundance: 129C	Abundance: 130N	Abundance: 130C	Abundance: 131N	Abundance: 131C	Abundance: 132N	Abundance: 132C	Abundance: 133N	Abundance: 133C	Abundance: 134N	Quan Info	XCorr	# Protein Groups	Percolator q-Value	Percolator PEP
		FALSE	High	Sequest HT (A2)	Unambiguous	[K].gMLDPLEVHLLDFPNIVIk.[G]	N-Term(TMTpro); K19(TMTpro)	1	Q6P2Q9	Q6P2Q9	0	3	0.793	0	1	1	924.538	2771.6	2771.6	-0.65	-0.00061	HCD (High Energy Collision Dissociation)	MS2	0	43.1		24.613	175.986	70395	010_2019_08_019_R_Wijeratne_021420_EF_F7.raw	F70.7	80.5	91.9	84.9	32.1	25.1	11.5	7.3	6.1	84.6	87.3	87.5	42.8	23.9	13.9	5.4	4.8		4.83	1	7.825e-06	5.25e-06
		FALSE	High	Sequest HT (A2)	Unambiguous	[K].gMLDPLEVHLLDFPNIVIk.[G]	N-Term(TMTpro); K19(TMTpro)	1	Q6P2Q9	Q6P2Q9	0	3	0.2789	0	1	1	924.539	2771.6	2771.6	-0.46	-0.00042	HCD (High Energy Collision Dissociation)	MS2	0	22	-50	87	172.196	94350	2020_10_137_Wijeratne_CETSA-UPR-480TechRep_CD_F1-6.raw	F68.6	38.4	39	42	19.4	17.8	6.9	4.8	5.3	40.9	40.9	43.2	24.1	13.7	6.5	4.4	4.3		1.47	1	0.0007544	0.005589
		FALSE	High	Sequest HT (A2)	Unambiguous	[K].gMLDPLEVHLLDFPNIVIk.[G]	N-Term(TMTpro); K19(TMTpro)	1	Q6P2Q9	Q6P2Q9	0	4	0.2345	0	1	1	693.657	2771.61	2771.6	1.66	0.00115	HCD (High Energy Collision Dissociation)	MS2	0	29.5	-50	87	172.219	93963	2020_10_137_Wijeratne_CETSA-UPR-480TechRep_AB_F1-7.raw	F67.7	54.2	53.3	48.1	28.1	18.1	11.1	9.9	10.1	52.5	55.8	52.2	29	21.3	13.3	7.4	7.9		1.45	1	0.005377	0.0568
	FALSE	High	[R].TSYEEFTHK.[D]	1xTMTpro [K9]; 1xTMTpro [N-Term]	4.9035e-05	4.52754e-05	1	1	21	Q6P2Q9	Q6P2Q9 [1202-1210]		0	1749.93	571.8	627.7	487.7	562.2	465.5	529	217.5	243.2	125.4	180.7	148.4	141.1	95.6	94.3	99.1	72			600.2	652	392.7	451.7			601.8	604.8	423	423.1			672.3	511.1	472	404.3			269.6	239.1	159.7	152			240.2	159.3	86.7	101.1			153.3	109.4	71.3	43.4			109	91.1	78	41.4			122.9	93.4	52.7	40.8	92.41	89.69	93.34	92.82	86.45	86.87	72.61	73.15	65.03	58.15	58.84	60.75	62.49	53.89	56.69	52.85																																																		High	High	High	High	High	High	High	High	High	High	High	High	High	High	High	High	High	High	High	High	High	High	High	High	High	High	High	High	High	High	High	High	Not Found	High	Not Found	High	High	High	High	High	High	High	High	High	Not Found	High	Not Found	High	High	High	High	High	High	High	High	High	Not Found	High	Not Found	High	High	High	High	High	High	High	High	High	Not Found	High	Not Found	High	High	High	High	High	High	High	High	High	Not Found	High	Not Found	High	High	High	High	High	High	High	High	High	Not Found	High	Not Found	High	High	High	High	High	High	High	High	High	Not Found	High	Not Found	High	High	High	High	High	High	High	High	High	Not Found	High	Not Found	High	High	High	High	High	High	High	High	High	High	7.825e-06	1.316e-05	3.99
		Checked	Confidence	Identifying Node	PSM Ambiguity	Annotated Sequence	Modifications	# Proteins	Master Protein Accessions	Protein Accessions	# Missed Cleavages	Charge	DeltaScore	DeltaCn	Rank	Search Engine Rank	m/z [Da]	MH+ [Da]	Theo. MH+ [Da]	DeltaM [ppm]	Deltam/z [Da]	Activation Type	MS Order	Isolation Interference [%]	Average Reporter S/N	Comp. Voltage [V]	Ion Inject Time [ms]	RT [min]	First Scan	Spectrum File	File ID	Abundance: 126	Abundance: 127N	Abundance: 127C	Abundance: 128N	Abundance: 128C	Abundance: 129N	Abundance: 129C	Abundance: 130N	Abundance: 130C	Abundance: 131N	Abundance: 131C	Abundance: 132N	Abundance: 132C	Abundance: 133N	Abundance: 133C	Abundance: 134N	Quan Info	XCorr	# Protein Groups	Percolator q-Value	Percolator PEP
		FALSE	High	Sequest HT (A2)	Unambiguous	[R].tSYEEFTHk.[D]	N-Term(TMTpro); K9(TMTpro)	1	Q6P2Q9	Q6P2Q9	0	3	0.6444	0	1	1	583.982	1749.93	1749.93	1.19	0.0007	HCD (High Energy Collision Dissociation)	MS2	0	156.4	-50	87	63.6335	33557	2020_10_137_Wijeratne_CETSA-UPR-480TechRep_AB_F1-3.raw	F67.3	370.6	323.1	267.1	84.9	45.2	45.7	33.4	31.1	402.3	390.1	290.8	94.4	51.5	35.1	22.1	15.5		3.6	1	7.825e-06	2.07e-05
		FALSE	High	Sequest HT (A2)	Unambiguous	[R].tSYEEFTHk.[D]	N-Term(TMTpro); K9(TMTpro)	1	Q6P2Q9	Q6P2Q9	0	3	0.6466	0	1	1	583.983	1749.93	1749.93	2.2	0.00128	HCD (High Energy Collision Dissociation)	MS2	26.9662	183.9	-50	87	62.5849	32837	2020_10_137_Wijeratne_CETSA-UPR-480TechRep_AB_F1-4.raw	F67.4	432.2	372.3	304.8	104.6	55.1	59.3	38.1	45.6	449.6	417.2	347.3	114.4	76	62.2	40.1	23.2		3.99	1	7.825e-06	1.316e-05
		FALSE	High	Sequest HT (A2)	Unambiguous	[R].tSYEEFTHk.[D]	N-Term(TMTpro); K9(TMTpro)	1	Q6P2Q9	Q6P2Q9	0	3	0.6218	0	1	1	583.982	1749.93	1749.93	0.16	9e-05	HCD (High Energy Collision Dissociation)	MS2	14.2604	123.4	-50	119	60.8422	32399	2020_10_137_Wijeratne_CETSA-UPR-480TechRep_GH_F1-3.raw	F69.3	239.9	248.8	288.2	82.4	40.2	31.7	37.8	27.5	270.5	261.2	251	84.2	51.1	19.4	22	18		3.57	1	1.806e-05	3.873e-05
		FALSE	High	Sequest HT (A2)	Unambiguous	[R].tSYEEFTHk.[D]	N-Term(TMTpro); K9(TMTpro)	1	Q6P2Q9	Q6P2Q9	0	3	0.6291	0	1	1	583.983	1749.93	1749.93	1.69	0.00098	HCD (High Energy Collision Dissociation)	MS2	82.2577	142.8	-50	87	60.9095	31768	2020_10_137_Wijeratne_CETSA-UPR-480TechRep_CD_F1-5.raw	F68.5	237.5	237.4	235.6	117.6	105.4	68.7	61.4	54	249.4	225.5	258.5	139.5	84.1	71.5	67.4	71.1		3.37	1	1.806e-05	3.809e-05
		FALSE	High	Sequest HT (A2)	Unambiguous	[R].tSYEEFTHk.[D]	N-Term(TMTpro); K9(TMTpro)	1	Q6P2Q9	Q6P2Q9	0	3	0.6461	0	1	1	583.982	1749.93	1749.93	1.18	0.00069	HCD (High Energy Collision Dissociation)	MS2	53.4854	265.3		76.001	46.1589	16445	010_2019_08_019_R_Wijeratne_021420_GH_F3.raw	F71.3	454.1	456.7	498.6	195.7	144.9	132.3	118.9	71.8	543.8	496.1	472.5	233	170.7	91.9	99.1	65.2		3.73	1	2.319e-05	4.396e-05
		FALSE	High	Sequest HT (A2)	Unambiguous	[R].tSYEEFTHk.[D]	N-Term(TMTpro); K9(TMTpro)	1	Q6P2Q9	Q6P2Q9	0	3	0.6684	0	1	1	583.982	1749.93	1749.93	0.58	0.00034	HCD (High Energy Collision Dissociation)	MS2	55.4328	183.2		22.03	43.795	15697	010_2019_08_019_R_Wijeratne_021420_EF_F4.raw	F70.4	303.2	341.3	341.2	134.9	108	73.8	55.1	33.3	364.5	342.6	378.9	199.7	113.6	78.9	34.1	28.8		3.86	1	3.666e-05	5.563e-05
		FALSE	High	Sequest HT (A2)	Unambiguous	[R].tSYEEFTHk.[D]	N-Term(TMTpro); K9(TMTpro)	1	Q6P2Q9	Q6P2Q9	0	3	0.5987	0	1	1	583.982	1749.93	1749.93	1.03	0.0006	HCD (High Energy Collision Dissociation)	MS2	38.7439	88.8	-50	87	61.0647	32146	2020_10_137_Wijeratne_CETSA-UPR-480TechRep_GH_F1-6b.raw	F69.8	152.8	174.2	183.8	77.3	46.5	39.6	40.2	25.2	181.2	161.9	153.3	67.8	50	24	19.4	22.8		3.19	1	6.383e-05	0.000142
		FALSE	High	Sequest HT (A2)	Unambiguous	[R].tSYEEFTHk.[D]	N-Term(TMTpro); K9(TMTpro)	1	Q6P2Q9	Q6P2Q9	0	3	0.5632	0	1	1	583.983	1749.93	1749.93	1.66	0.00097	HCD (High Energy Collision Dissociation)	MS2	55.7358	186.5		33.206	45.5729	16590	010_2019_08_019_R_Wijeratne_021420_AB_F3.raw	F64.3	335.3	276.8	280.6	152.9	106.9	125.8	72	55.9	356.9	322	316.8	180	150.3	136.1	72	44.3		2.77	1	6.383e-05	0.000144
		FALSE	High	Sequest HT (A2)	Unambiguous	[R].tSYEEFTHk.[D]	N-Term(TMTpro); K9(TMTpro)	1	Q6P2Q9	Q6P2Q9	0	3	0.6047	0	1	1	583.983	1749.93	1749.93	2.12	0.00123	HCD (High Energy Collision Dissociation)	MS2	67.5773	187.2	-50	87	60.0808	31679	2020_10_137_Wijeratne_CETSA-UPR-480TechRep_CD_F1-4.raw	F68.4	372.1	400.1	351.5	120.7	84	51.2	56.2	48.2	411.2	385.4	378.8	156.2	71	47.1	29	32.1		2.96	1	6.383e-05	0.0001497
		FALSE	High	Sequest HT (A2)	Unambiguous	[R].tSYEEFTHk.[D]	N-Term(TMTpro); K9(TMTpro)	1	Q6P2Q9	Q6P2Q9	0	3	0.618	0	1	1	583.982	1749.93	1749.93	0.91	0.00053	HCD (High Energy Collision Dissociation)	MS2	0	112.1	-50	119	60.2782	31969	2020_10_137_Wijeratne_CETSA-UPR-480TechRep_EF_F1-3.raw	F66.3	214.9	217.3	267.5	93.9	69.5	37	27.7	23.1	244.5	214.4	204.6	70.8	40.1	29.9	20	18.2		3.56	1	6.654e-05	0.0001904
		FALSE	High	Sequest HT (A2)	Unambiguous	[R].tSYEEFTHk.[D]	N-Term(TMTpro); K9(TMTpro)	1	Q6P2Q9	Q6P2Q9	0	3	0.5782	0	1	1	583.983	1749.93	1749.93	1.54	0.0009	HCD (High Energy Collision Dissociation)	MS2	56.6901	209.7	-50	87	61.1153	32064	2020_10_137_Wijeratne_CETSA-UPR-480TechRep_AB_F1-5.raw	F67.5	413.4	339.9	321.9	150.1	76	121.4	92.7	76.4	436.2	372.3	364.1	183.4	145.2	113.7	85.4	62.5		2.75	1	6.825e-05	0.0002001
		FALSE	High	Sequest HT (A2)	Unambiguous	[R].tSYEEFTHk.[D]	N-Term(TMTpro); K9(TMTpro)	1	Q6P2Q9	Q6P2Q9	0	3	0.6506	0	1	1	583.982	1749.93	1749.93	1.18	0.00069	HCD (High Energy Collision Dissociation)	MS2	13.4936	112.7	-50	87	58.2522	30776	2020_10_137_Wijeratne_CETSA-UPR-480TechRep_EF_F1-5.raw	F66.5	224.7	225	236.6	78.9	75.6	43.5	29.5	36.3	249.5	232.6	172.5	69.5	50.8	30.9	24	23.3		3.32	1	6.825e-05	0.000209
		FALSE	High	Sequest HT (A2)	Unambiguous	[R].tSYEEFTHk.[D]	N-Term(TMTpro); K9(TMTpro)	1	Q6P2Q9	Q6P2Q9	0	3	0.6549	0	1	1	583.982	1749.93	1749.93	0.19	0.00011	HCD (High Energy Collision Dissociation)	MS2	13.9416	131.6	-50	87	61.2973	32166	2020_10_137_Wijeratne_CETSA-UPR-480TechRep_AB_F1-5.raw	F67.5	249	225.7	217.1	110.6	59.7	62.3	39.4	38.1	276.4	245.4	252.1	119.2	78.8	66.1	37.3	29.1		3.39	1	8.052e-05	0.000271
		FALSE	High	Sequest HT (A2)	Unambiguous	[R].tSYEEFTHk.[D]	N-Term(TMTpro); K9(TMTpro)	1	Q6P2Q9	Q6P2Q9	0	3	0.6041	0	1	1	583.982	1749.93	1749.93	1.09	0.00063	HCD (High Energy Collision Dissociation)	MS2	49.7932	104.6	-50	87	61.5224	32049	2020_10_137_Wijeratne_CETSA-UPR-480TechRep_AB_F1-6.raw	F67.6	197.2	156.4	158.7	83.4	46.2	63.8	42.8	36.7	198.4	181.5	191.9	103.2	73.4	59.9	41.3	38.8		2.45	1	0.0001141	0.0006204
		FALSE	High	Sequest HT (A2)	Unambiguous	[R].tSYEEFTHk.[D]	N-Term(TMTpro); K9(TMTpro)	1	Q6P2Q9	Q6P2Q9	0	3	0.5916	0	1	1	583.983	1749.93	1749.93	1.6	0.00093	HCD (High Energy Collision Dissociation)	MS2	61.4162	117.7	-50	87	59.8364	31655	2020_10_137_Wijeratne_CETSA-UPR-480TechRep_GH_F1-5.raw	F69.6	212.2	233.2	226.6	89.3	57.5	45.4	61.3	44.9	235.1	230.4	188.1	80.5	61.7	38.6	38.8	40		3.11	1	0.0001215	0.0007268
		FALSE	High	Sequest HT (A2)	Unambiguous	[R].tSYEEFTHk.[D]	N-Term(TMTpro); K9(TMTpro)	1	Q6P2Q9	Q6P2Q9	0	3	0.6	0	1	1	583.98	1749.93	1749.93	-2.41	-0.00141	HCD (High Energy Collision Dissociation)	MS2	64.7144	122.9	-50	87	59.064	31195	2020_10_137_Wijeratne_CETSA-UPR-480TechRep_EF_F1-4.raw	F66.4	234.5	254.3	252.7	86.7	81.4	45.4	44.4	37.8	269.9	230.3	204.4	72.2	56.4	41.4	28.7	26.3		3.25	1	0.0002256	0.001602
		FALSE	High	Sequest HT (A2)	Unambiguous	[R].tSYEEFTHk.[D]	N-Term(TMTpro); K9(TMTpro)	1	Q6P2Q9	Q6P2Q9	0	3	0.5741	0	1	1	583.983	1749.93	1749.93	2.05	0.0012	HCD (High Energy Collision Dissociation)	MS2	65.401	137.3		47.338	43.3195	15745	010_2019_08_019_R_Wijeratne_021420_EF_F3.raw	F70.3	199.2	215	217.5	120.2	108.6	77.5	64.7	43.7	223.6	210.2	235.7	173.3	114.3	94.2	46.2	52.3		2.16	1	0.0005064	0.00392
		FALSE	High	Sequest HT (A2)	Unambiguous	[R].tSYEEFTHk.[D]	N-Term(TMTpro); K9(TMTpro)	1	Q6P2Q9	Q6P2Q9	0	3	0.4046	0	1	1	583.982	1749.93	1749.93	0.26	0.00015	HCD (High Energy Collision Dissociation)	MS2	62.8064	59.1	-50	87	62.1428	32301	2020_10_137_Wijeratne_CETSA-UPR-480TechRep_GH_F1-8.raw	F69.10	109.4	106.8	114.2	47.8	35.3	25.1	21.1	15.6	120.1	101.4	98.4	55.3	45.2	19.3	15.4	14.6		1.73	1	0.0008384	0.00608
		FALSE	High	Sequest HT (A2)	Unambiguous	[R].tSYEEFTHk.[D]	N-Term(TMTpro); K9(TMTpro)	1	Q6P2Q9	Q6P2Q9	0	3	0.4593	0	1	1	583.983	1749.93	1749.93	2.51	0.00147	HCD (High Energy Collision Dissociation)	MS2	0	102.1	-50	87	59.2133	31123	2020_10_137_Wijeratne_CETSA-UPR-480TechRep_EF_F1-6.raw	F66.6	160.6	159.5	168.2	96.8	95.1	72.8	51.8	63.5	158	157.8	134	98.8	68.4	48.6	47.1	51.9		2.09	1	0.001925	0.01449
		FALSE	High	Sequest HT (A2)	Unambiguous	[R].tSYEEFTHk.[D]	N-Term(TMTpro); K9(TMTpro)	1	Q6P2Q9	Q6P2Q9	0	4	0.115	0	1	1	438.239	1749.93	1749.93	2.13	0.00093	HCD (High Energy Collision Dissociation)	MS2	73.9277	19.9	-50	87	60.3887	31852	2020_10_137_Wijeratne_CETSA-UPR-480TechRep_CD_F1-4.raw	F68.4	29.4	33.9	32.7	14.3	14	11.3	6.5	6.1	31.6	29.9	39.6	29.1	14.3	10.6	5.8	10		1.13	1	0.004822	0.05003
		FALSE	High	Sequest HT (A2)	Unambiguous	[R].tSYEEFTHk.[D]	N-Term(TMTpro); K9(TMTpro)	1	Q6P2Q9	Q6P2Q9	0	3	0.2848	0	1	1	583.983	1749.93	1749.93	1.67	0.00097	HCD (High Energy Collision Dissociation)	MS2	45.6229	149.8		86	46.1871	16843	010_2019_08_019_R_Wijeratne_021420_AB_F3.raw	F64.3	261.8	220.7	228.6	123.3	76.3	95.3	59.5	64.8	297	256.1	258.6	137.2	116.7	89.1	63.1	48.6		1.58	1	0.005737	0.06166
	FALSE	High	[R].KGMLDPLEVHLLDFPNIVIK.[G]	2xTMTpro [K1; K20]; 1xTMTpro [N-Term]	1.154e-06	4.52754e-05	1	1	2	Q6P2Q9	Q6P2Q9 [1866-1885]		1	3203.9	395.9	378.6	486.1	487.1	369.3	347.7	170.7	193.4	83	132.1	64.1	79	42.9	41.5	46.8	42.1																																																																																																																		Not Found	High	Not Found	High	Not Found	High	Not Found	High	Not Found	High	Not Found	High	Not Found	High	Not Found	High	Not Found	High	Not Found	High	Not Found	High	Not Found	High	Not Found	High	Not Found	High	Not Found	High	Not Found	High	Not Found	Not Found	Not Found	Not Found	Not Found	Not Found	Not Found	Not Found	Not Found	Not Found	Not Found	Not Found	Not Found	Not Found	Not Found	Not Found	Not Found	Not Found	Not Found	Not Found	Not Found	Not Found	Not Found	Not Found	Not Found	Not Found	Not Found	Not Found	Not Found	Not Found	Not Found	Not Found	Not Found	Not Found	Not Found	Not Found	Not Found	Not Found	Not Found	Not Found	Not Found	Not Found	Not Found	Not Found	Not Found	Not Found	Not Found	Not Found	Not Found	Not Found	Not Found	Not Found	Not Found	Not Found	Not Found	Not Found	Not Found	Not Found	Not Found	Not Found	Not Found	Not Found	Not Found	Not Found	Not Found	Not Found	Not Found	Not Found	Not Found	Not Found	Not Found	Not Found	Not Found	Not Found	Not Found	Not Found	Not Found	Not Found	Not Found	Not Found	Not Found	Not Found	Not Found	Not Found	Not Found	Not Found	Not Found	Not Found	Not Found	Not Found	Not Found	Not Found	Not Found	Not Found	Not Found	Not Found	High	7.825e-06	2.373e-07	5.61
		Checked	Confidence	Identifying Node	PSM Ambiguity	Annotated Sequence	Modifications	# Proteins	Master Protein Accessions	Protein Accessions	# Missed Cleavages	Charge	DeltaScore	DeltaCn	Rank	Search Engine Rank	m/z [Da]	MH+ [Da]	Theo. MH+ [Da]	DeltaM [ppm]	Deltam/z [Da]	Activation Type	MS Order	Isolation Interference [%]	Average Reporter S/N	Comp. Voltage [V]	Ion Inject Time [ms]	RT [min]	First Scan	Spectrum File	File ID	Abundance: 126	Abundance: 127N	Abundance: 127C	Abundance: 128N	Abundance: 128C	Abundance: 129N	Abundance: 129C	Abundance: 130N	Abundance: 130C	Abundance: 131N	Abundance: 131C	Abundance: 132N	Abundance: 132C	Abundance: 133N	Abundance: 133C	Abundance: 134N	Quan Info	XCorr	# Protein Groups	Percolator q-Value	Percolator PEP
		FALSE	High	Sequest HT (A2)	Unambiguous	[R].kGMLDPLEVHLLDFPNIVIk.[G]	N-Term(TMTpro); K1(TMTpro); K20(TMTpro)	1	Q6P2Q9	Q6P2Q9	1	4	0.7059	0	1	1	801.725	3203.88	3203.9	-8.11	-0.0065	HCD (High Energy Collision Dissociation)	MS2	0	124.3	-50	87	171.319	93462	2020_10_137_Wijeratne_CETSA-UPR-480TechRep_AB_F1-7.raw	F67.7	248.4	282.9	228.8	99.9	43	34	17.9	26.8	250	299.5	215	94.5	65.5	40.5	21.4	20.1		5.61	1	7.825e-06	2.373e-07
		FALSE	High	Sequest HT (A2)	Unambiguous	[R].kGMLDPLEVHLLDFPNIVIk.[G]	N-Term(TMTpro); K1(TMTpro); K20(TMTpro)	1	Q6P2Q9	Q6P2Q9	1	4	0.1099	0	1	1	801.724	3203.88	3203.9	-9.21	-0.00738	HCD (High Energy Collision Dissociation)	MS2	0	85.8	-50	87	171.279	94110	2020_10_137_Wijeratne_CETSA-UPR-480TechRep_AB_F1-8.raw	F67.8	147.5	203.2	140.5	70.8	40	30.1	25	20	128.6	187.6	132.7	98.9	66.6	38.5	20.1	22		1.82	1	0.006795	0.07624
	FALSE	High	[K].KNNVNVASLTQSEIR.[D]	1xTMTpro [K1]; 1xTMTpro [N-Term]	2.21606e-05	4.52754e-05	1	1	14	Q6P2Q9	Q6P2Q9 [1994-2008]		1	2281.31	540.2	508.4	452.7	531.7	401.4	449.8	180	204	113.2	142.3	85.9	85.6	56	44.9	58.5	37.9	534.2	614.3	280.1	313.8	132.8	164.5	565	577.7	296.1	293.3	136.6	148.3	610.5	542	292.7	261.4	151.2	124.3	236.8	277.6	108.5	120.7	52.2	52.5	186.8	150.1	83.6	70.7	38.6	32.4	86.1	80.7	43.2	36.5	23.4	18.6	79.6	42	31.2	19.5	20	17.8	51.4	47.2	20.3	20.3	13.6	11.3	20.06	17.38	21.97	23.03	27.71	30.21	16.04	26.23	17.48	23.28	28.48	34.69	34.9	56.94	18.7	48.43	7.76	14.03	28.29	33.94			16.84	11.18	32.13	31.74			18.43	0.97	33.09	12.37			34.87	2.9	33.55	21.08			45.32	26.15	29.15	0.5			49.4	24.76	33.69	1.74			34.69	46.18	6.35	6.53			57.77	57.01	16.25	16.94				High	High	High	High	High	High	High	High	High	High	High	High	High	High	High	High	High	High	High	High	High	High	High	High	High	High	High	High	High	High	High	High	High	High	High	High	High	High	High	High	High	High	High	High	High	High	High	High	High	High	High	High	High	High	High	High	High	High	High	High	High	High	High	High	High	High	High	High	High	High	High	High	High	High	High	High	High	High	High	High	High	High	High	High	High	High	High	High	High	High	High	High	High	High	High	High	High	High	High	High	High	High	High	High	High	High	High	High	High	High	High	High	High	High	High	High	High	High	High	High	High	High	High	High	High	High	High	High	High	7.825e-06	5.546e-06	4.21
		Checked	Confidence	Identifying Node	PSM Ambiguity	Annotated Sequence	Modifications	# Proteins	Master Protein Accessions	Protein Accessions	# Missed Cleavages	Charge	DeltaScore	DeltaCn	Rank	Search Engine Rank	m/z [Da]	MH+ [Da]	Theo. MH+ [Da]	DeltaM [ppm]	Deltam/z [Da]	Activation Type	MS Order	Isolation Interference [%]	Average Reporter S/N	Comp. Voltage [V]	Ion Inject Time [ms]	RT [min]	First Scan	Spectrum File	File ID	Abundance: 126	Abundance: 127N	Abundance: 127C	Abundance: 128N	Abundance: 128C	Abundance: 129N	Abundance: 129C	Abundance: 130N	Abundance: 130C	Abundance: 131N	Abundance: 131C	Abundance: 132N	Abundance: 132C	Abundance: 133N	Abundance: 133C	Abundance: 134N	Quan Info	XCorr	# Protein Groups	Percolator q-Value	Percolator PEP
		FALSE	High	Sequest HT (A2)	Unambiguous	[K].kNNVNVASLTQSEIR.[D]	N-Term(TMTpro); K1(TMTpro)	1	Q6P2Q9	Q6P2Q9	1	3	0.7245	0	1	1	761.109	2281.31	2281.31	0.39	0.0003	HCD (High Energy Collision Dissociation)	MS2	0	161.5		86	60.9626	20667	010_2019_08_019_R_Wijeratne_021420_AB_F7.raw	F64.7	360	305	280.9	111.8	68.4	52.3	37.9	24.7	341.6	353.8	321.5	129.1	80.7	59.5	33.6	23.1		4.21	1	7.825e-06	5.546e-06
		FALSE	High	Sequest HT (A2)	Unambiguous	[K].kNNVNVASLTQSEIR.[D]	N-Term(TMTpro); K1(TMTpro)	1	Q6P2Q9	Q6P2Q9	1	3	0.7112	0	1	1	761.11	2281.32	2281.31	2	0.00152	HCD (High Energy Collision Dissociation)	MS2	0	185.8	-50	87	77.1987	41284	2020_10_137_Wijeratne_CETSA-UPR-480TechRep_CD_F1-7.raw	F68.7	356.5	356.4	388	129.1	89.2	39.5	41.1	21.7	398.4	379.1	394.4	210.8	86.7	44.9	17.6	20		4.12	1	7.825e-06	8.231e-06
		FALSE	High	Sequest HT (A2)	Unambiguous	[K].kNNVNVASLTQSEIR.[D]	N-Term(TMTpro); K1(TMTpro)	1	Q6P2Q9	Q6P2Q9	1	3	0.7401	0	1	1	761.109	2281.31	2281.31	0.84	0.00064	HCD (High Energy Collision Dissociation)	MS2	0	75.4	-50	87	75.2485	41293	2020_10_137_Wijeratne_CETSA-UPR-480TechRep_CD_F1-8.raw	F68.8	149.2	144.9	147.5	55	44.8	20.3	20.9	11.6	157.7	154.6	143.9	72.6	37.8	22.7	12.3	10.8		3.77	1	7.825e-06	2.328e-05
		FALSE	High	Sequest HT (A2)	Unambiguous	[K].kNNVNVASLTQSEIR.[D]	N-Term(TMTpro); K1(TMTpro)	1	Q6P2Q9	Q6P2Q9	1	3	0.6385	0	1	1	761.109	2281.31	2281.31	-0.04	-3e-05	HCD (High Energy Collision Dissociation)	MS2	45.0334	121		86	59.8606	20057	010_2019_08_019_R_Wijeratne_021420_EF_F7.raw	F70.7	228.7	235	230.6	85.2	67.8	33.9	29.8	18.1	245.7	233.4	239.5	140.3	71	36.1	18.6	22.9		3.79	1	7.825e-06	1.357e-05
		FALSE	High	Sequest HT (A2)	Unambiguous	[K].kNNVNVASLTQSEIR.[D]	N-Term(TMTpro); K1(TMTpro)	1	Q6P2Q9	Q6P2Q9	1	3	0.7151	0	1	1	761.109	2281.31	2281.31	0.16	0.00012	HCD (High Energy Collision Dissociation)	MS2	0	112.9	-50	87	78.4107	41511	2020_10_137_Wijeratne_CETSA-UPR-480TechRep_AB_F1-7.raw	F67.7	266.8	226.1	178.5	81.3	50.7	36.5	21.8	23.9	240.2	269.9	201.1	88.3	54.6	37.8	15.8	13.1		3.72	1	7.825e-06	1.71e-05
		FALSE	High	Sequest HT (A2)	Unambiguous	[K].kNNVNVASLTQSEIR.[D]	N-Term(TMTpro); K1(TMTpro)	1	Q6P2Q9	Q6P2Q9	1	3	0.7637	0	1	1	761.109	2281.31	2281.31	0.04	3e-05	HCD (High Energy Collision Dissociation)	MS2	0	92.4	-50	87	77.8962	41911	2020_10_137_Wijeratne_CETSA-UPR-480TechRep_AB_F1-8.raw	F67.8	201.5	161	150.6	79.3	49.3	33.5	21.7	27.3	209.1	181.2	161	80.8	65.9	28.8	13.5	13.4		3.64	1	7.825e-06	1.469e-05
		FALSE	High	Sequest HT (A2)	Unambiguous	[K].kNNVNVASLTQSEIR.[D]	N-Term(TMTpro); K1(TMTpro)	1	Q6P2Q9	Q6P2Q9	1	3	0.7133	0	1	1	761.109	2281.31	2281.31	0.48	0.00037	HCD (High Energy Collision Dissociation)	MS2	0	171.5	-50	87	75.8442	40570	2020_10_137_Wijeratne_CETSA-UPR-480TechRep_EF_F1-7.raw	F66.7	343.1	373.2	371.5	138.2	103	55.1	32.6	22.8	400.9	368.5	285.4	103.9	70.5	37	20.4	18		4.22	1	7.825e-06	1.365e-05
		FALSE	High	Sequest HT (A2)	Unambiguous	[K].kNNVNVASLTQSEIR.[D]	N-Term(TMTpro); K1(TMTpro)	1	Q6P2Q9	Q6P2Q9	1	3	0.7295	0	1	1	761.109	2281.31	2281.31	0.13	0.0001	HCD (High Energy Collision Dissociation)	MS2	7.51631	224.8		86	60.0338	20631	010_2019_08_019_R_Wijeratne_021420_CD_F7.raw	F65.7	388.3	429.5	473.6	214.5	180	83.4	63.2	48	465.5	427.1	375.4	192.9	121.7	56.1	35.4	42.2		4.4	1	1.439e-05	2.775e-05
		FALSE	High	Sequest HT (A2)	Unambiguous	[K].kNNVNVASLTQSEIR.[D]	N-Term(TMTpro); K1(TMTpro)	1	Q6P2Q9	Q6P2Q9	1	3	0.7404	0	1	1	761.109	2281.31	2281.31	-0.31	-0.00024	HCD (High Energy Collision Dissociation)	MS2	59.4405	134.3		36.509	58.0212	20090	010_2019_08_019_R_Wijeratne_021420_GH_F8.raw	F71.8	243	241.2	269.9	125.9	71.1	40.6	37.7	30.8	292.4	280.4	241.6	126.4	74.1	32.6	22.9	19		4.16	1	1.439e-05	2.577e-05
		FALSE	High	Sequest HT (A2)	Unambiguous	[K].kNNVNVASLTQSEIR.[D]	N-Term(TMTpro); K1(TMTpro)	1	Q6P2Q9	Q6P2Q9	1	3	0.6804	0	1	1	761.11	2281.31	2281.31	0.98	0.00075	HCD (High Energy Collision Dissociation)	MS2	38.9245	127.5		76.429	59.6714	20615	010_2019_08_019_R_Wijeratne_021420_AB_F8.raw	F64.8	263.1	224.5	208.6	89.9	59.8	53	34.1	42.1	233.6	272.8	237.3	117	87.3	50.4	35.2	31		3.41	1	1.806e-05	4.311e-05
		FALSE	High	Sequest HT (A2)	Unambiguous	[K].kNNVNVASLTQSEIR.[D]	N-Term(TMTpro); K1(TMTpro)	1	Q6P2Q9	Q6P2Q9	1	3	0.7469	0	1	1	761.111	2281.32	2281.31	2.27	0.00173	HCD (High Energy Collision Dissociation)	MS2	69.9957	93.9	-50	87	75.5219	41177	2020_10_137_Wijeratne_CETSA-UPR-480TechRep_EF_F1-8.raw	F66.8	173.4	198.3	192.4	78.6	68.5	37.3	26.2	19.6	194.4	179	160.8	70.1	47.3	23.1	18	16.1		4.03	1	4.276e-05	7.835e-05
		FALSE	High	Sequest HT (A2)	Unambiguous	[K].kNNVNVASLTQSEIR.[D]	N-Term(TMTpro); K1(TMTpro)	1	Q6P2Q9	Q6P2Q9	1	3	0.7402	0	1	1	761.109	2281.31	2281.31	0.33	0.00025	HCD (High Energy Collision Dissociation)	MS2	0	71.1	-50	87	78.1057	41352	2020_10_137_Wijeratne_CETSA-UPR-480TechRep_GH_F1-7.raw	F69.9	132.8	136.6	151.2	52.2	38.6	23.4	20	13.6	164.5	148.3	124.3	52.5	32.4	18.6	17.8	11.3		3.31	1	5.169e-05	9.815e-05
		FALSE	High	Sequest HT (A2)	Unambiguous	[K].kNNVNVASLTQSEIR.[D]	N-Term(TMTpro); K1(TMTpro)	1	Q6P2Q9	Q6P2Q9	1	3	0.5909	0	1	1	761.107	2281.31	2281.31	-2.38	-0.00181	HCD (High Energy Collision Dissociation)	MS2	57.4665	94.7	-50	87	76.4322	40778	2020_10_137_Wijeratne_CETSA-UPR-480TechRep_EF_F1-6.raw	F66.6	159.6	171.6	200.7	85.5	75.4	38.7	36.2	21.9	208.7	170.4	146.9	81.4	48.3	29.7	21.8	18.4		2.42	1	6.322e-05	0.0001215
		FALSE	High	Sequest HT (A2)	Unambiguous	[K].kNNVNVASLTQSEIR.[D]	N-Term(TMTpro); K1(TMTpro)	1	Q6P2Q9	Q6P2Q9	1	3	0.6687	0	1	1	761.108	2281.31	2281.31	-0.69	-0.00052	HCD (High Energy Collision Dissociation)	MS2	0	106.3		86	59.1415	20371	010_2019_08_019_R_Wijeratne_021420_CD_F8.raw	F65.8	176.1	207.3	222.4	90.1	80.4	40.6	39.1	31.3	213.1	198.2	170.3	79.1	59.3	40.2	23.5	30.2		3.35	1	6.383e-05	0.0001603
	FALSE	High	[K].EQSQLTATQTR.[T]	1xTMTpro [N-Term]	7.19429e-05	4.52754e-05	1	1	17	Q6P2Q9	Q6P2Q9 [2035-2045]		0	1566.84	625	641.6	503.8	563.8	438.9	475.2	140.2	149.6	71.8	103.3	62.3	58.7	42.4	31.6	35.7	26.2	220.8	236.5	565.4	659.5	165	186	226.1	203.1	611.3	584.4	181	179.4	219.7	188.5	615.7	469.6	182	150.5	59.7	64.5	195.8	180.9	55	42.5	46.2	36.9	162.6	121	27.6	25.2	22.4	20.9	106.8	81.5	22.7	16.5	21	9.3	83.3	59.1	23.4	14.1	15.5	10.2	77.3	61.8	17.5	12																	69.2	60.75			104.95	101.15	64.49	72.3			102.3	101.63	63.24	86.22			103.8	99.91	67.54	93.1			93.96	103.16	60.96	66.83			103.31	100.9	48.92	60			90.04	89.75	26.83	6.08			71.49	58.39	18.13	20.6			71.76	60.3		Not Found	High	Not Found	High	Not Found	High	Not Found	High	Not Found	High	Not Found	High	Not Found	High	Not Found	High	Not Found	High	Not Found	High	Not Found	High	Not Found	High	Not Found	High	Not Found	High	Not Found	High	Not Found	High	High	High	High	High	High	Not Found	High	Not Found	High	High	High	High	High	High	High	High	High	Not Found	High	Not Found	High	High	High	High	High	High	High	High	High	Not Found	High	Not Found	High	High	High	High	High	High	High	High	High	Not Found	High	Not Found	High	High	High	High	High	High	High	High	High	Not Found	High	Not Found	High	High	High	High	High	High	High	High	High	Not Found	High	Not Found	High	High	High	High	High	High	High	High	High	Not Found	High	Not Found	High	High	High	High	High	High	High	High	High	Not Found	High	Not Found	High	High	High	High	High	7.825e-06	2.017e-05	3.44
		Checked	Confidence	Identifying Node	PSM Ambiguity	Annotated Sequence	Modifications	# Proteins	Master Protein Accessions	Protein Accessions	# Missed Cleavages	Charge	DeltaScore	DeltaCn	Rank	Search Engine Rank	m/z [Da]	MH+ [Da]	Theo. MH+ [Da]	DeltaM [ppm]	Deltam/z [Da]	Activation Type	MS Order	Isolation Interference [%]	Average Reporter S/N	Comp. Voltage [V]	Ion Inject Time [ms]	RT [min]	First Scan	Spectrum File	File ID	Abundance: 126	Abundance: 127N	Abundance: 127C	Abundance: 128N	Abundance: 128C	Abundance: 129N	Abundance: 129C	Abundance: 130N	Abundance: 130C	Abundance: 131N	Abundance: 131C	Abundance: 132N	Abundance: 132C	Abundance: 133N	Abundance: 133C	Abundance: 134N	Quan Info	XCorr	# Protein Groups	Percolator q-Value	Percolator PEP
		FALSE	High	Sequest HT (A2)	Unambiguous	[K].eQSQLTATQTR.[T]	N-Term(TMTpro)	1	Q6P2Q9	Q6P2Q9	0	2	0.6948	0	1	1	783.924	1566.84	1566.84	0.13	0.00011	HCD (High Energy Collision Dissociation)	MS2	0	60.1		86	15.2765	5114	010_2019_08_019_R_Wijeratne_021420_CD_F3.raw	F65.3	129.3	138.2	135.8	35.5	29.1	15.6	17.3	17.6	149.4	115.5	92.8	29.3	22.1	13.3	9.7	11.8		3.44	1	7.825e-06	2.017e-05
		FALSE	High	Sequest HT (A2)	Unambiguous	[K].eQSQLTATQTR.[T]	N-Term(TMTpro)	1	Q6P2Q9	Q6P2Q9	0	2	0.6628	0	1	1	783.925	1566.84	1566.84	0.9	0.0007	HCD (High Energy Collision Dissociation)	MS2	0	98.5	-50	87	25.5429	12494	2020_10_137_Wijeratne_CETSA-UPR-480TechRep_EF_F1-3.raw	F66.3	225.4	222.5	230.4	54	44.2	18.7	17.1	9.7	261.1	226.9	160.2	49.6	27.7	15.7	5.5	7.3		2.61	1	1.439e-05	2.811e-05
		FALSE	High	Sequest HT (A2)	Unambiguous	[K].eQSQLTATQTR.[T]	N-Term(TMTpro)	1	Q6P2Q9	Q6P2Q9	0	2	0.6538	0	1	1	783.924	1566.84	1566.84	0.09	7e-05	HCD (High Energy Collision Dissociation)	MS2	0	111.1	-50	87	26.3787	12783	2020_10_137_Wijeratne_CETSA-UPR-480TechRep_CD_F1-3.raw	F68.3	249.4	237.3	234.5	64.5	47.4	21.1	16.6	8.8	248.1	233	245.6	98.3	40.9	21	4.8	5.6		2.6	1	1.439e-05	2.825e-05
		FALSE	High	Sequest HT (A2)	Unambiguous	[K].eQSQLTATQTR.[T]	N-Term(TMTpro)	1	Q6P2Q9	Q6P2Q9	0	2	0.6314	0	1	1	783.924	1566.84	1566.84	-0.42	-0.00033	HCD (High Energy Collision Dissociation)	MS2	0	89.5	-50	87	26.2065	12743	2020_10_137_Wijeratne_CETSA-UPR-480TechRep_GH_F1-4b.raw	F69.5	194.1	221.7	208.7	50.7	26	17.2	16.1	10.3	220.6	197.7	174.6	43.5	22.5	13.3	8.6	6.4		2.36	1	1.439e-05	2.754e-05
		FALSE	High	Sequest HT (A2)	Unambiguous	[K].eQSQLTATQTR.[T]	N-Term(TMTpro)	1	Q6P2Q9	Q6P2Q9	0	2	0.6574	0	1	1	783.926	1566.84	1566.84	2.05	0.00161	HCD (High Energy Collision Dissociation)	MS2	0	42.8	-50	87	26.1086	12739	2020_10_137_Wijeratne_CETSA-UPR-480TechRep_GH_F1-5.raw	F69.6	101.7	92.6	100.7	24.9	16.8	9.1	8.1	7.3	95.4	98.6	70.4	28.9	15.2	6.4	3.9	4.6		2.51	1	1.806e-05	3.666e-05
		FALSE	High	Sequest HT (A2)	Unambiguous	[K].eQSQLTATQTR.[T]	N-Term(TMTpro)	1	Q6P2Q9	Q6P2Q9	0	2	0.6692	0	1	1	783.922	1566.84	1566.84	-2.57	-0.00201	HCD (High Energy Collision Dissociation)	MS2	0	108.2	-50	119	29.3659	13960	2020_10_137_Wijeratne_CETSA-UPR-480TechRep_AB_F1-2.raw	F67.2	273.8	230.3	201.5	61.6	25.3	27.9	13.7	14.7	282.9	246.9	212.2	58.6	39.2	23	11.8	8.2		2.63	1	1.806e-05	4.233e-05
		FALSE	High	Sequest HT (A2)	Unambiguous	[K].eQSQLTATQTR.[T]	N-Term(TMTpro)	1	Q6P2Q9	Q6P2Q9	0	2	0.5414	0	1	1	783.923	1566.84	1566.84	-1.13	-0.00088	HCD (High Energy Collision Dissociation)	MS2	0	89.6	-50	87	28.4636	13853	2020_10_137_Wijeratne_CETSA-UPR-480TechRep_AB_F1-3.raw	F67.3	239.5	190.5	160.9	44.1	24.9	18.2	11.8	9	231.8	218.6	171.6	51.1	33.3	16.6	5.9	6.4		1.81	1	1.806e-05	3.068e-05
		FALSE	High	Sequest HT (A2)	Unambiguous	[K].eQSQLTATQTR.[T]	N-Term(TMTpro)	1	Q6P2Q9	Q6P2Q9	0	2	0.6383	0	1	1	783.923	1566.84	1566.84	-0.61	-0.00048	HCD (High Energy Collision Dissociation)	MS2	0	58.7	-50	87	26.1997	12681	2020_10_137_Wijeratne_CETSA-UPR-480TechRep_CD_F1-4.raw	F68.4	127.7	132.6	121	35.9	25.8	11	8.8	4.8	126.3	124.1	137.1	43.9	20.8	11.9	4.1	3.2		2.35	1	1.806e-05	4.041e-05
		FALSE	High	Sequest HT (A2)	Unambiguous	[K].eQSQLTATQTR.[T]	N-Term(TMTpro)	1	Q6P2Q9	Q6P2Q9	0	2	0.6485	0	1	1	783.924	1566.84	1566.84	-0.19	-0.00015	HCD (High Energy Collision Dissociation)	MS2	0	88.8	-50	87	25.1423	12161	2020_10_137_Wijeratne_CETSA-UPR-480TechRep_EF_F1-4.raw	F66.4	201.9	219	205.5	47.5	31.8	17.8	9.4	10.8	230.6	200.6	158.9	43	21.2	11.4	7.6	4.4		2.39	1	1.806e-05	3.187e-05
		FALSE	High	Sequest HT (A2)	Unambiguous	[K].eQSQLTATQTR.[T]	N-Term(TMTpro)	1	Q6P2Q9	Q6P2Q9	0	2	0.5784	0	1	1	783.925	1566.84	1566.84	1.66	0.0013	HCD (High Energy Collision Dissociation)	MS2	0	33.7		86	17.7177	5604	010_2019_08_019_R_Wijeratne_021420_GH_F2.raw	F71.2	63.5	72.5	71.3	24.7	10.9	10.7	13.4	10	75.8	72.6	62.4	16.8	10.3	7.8	9.1	7.6		2.04	1	3.888e-05	6.634e-05
		FALSE	High	Sequest HT (A2)	Unambiguous	[K].eQSQLTATQTR.[T]	N-Term(TMTpro)	1	Q6P2Q9	Q6P2Q9	0	2	0.629	0	1	1	783.923	1566.84	1566.84	-0.67	-0.00052	HCD (High Energy Collision Dissociation)	MS2	0	24	-50	87	25.3569	12542	2020_10_137_Wijeratne_CETSA-UPR-480TechRep_GH_F1-3.raw	F69.3	54.9	53.1	59.2	14.9	9.6	3.8	4.7	4.4	55.9	58.8	43.4	9.7	6.7	4.3				2.48	1	4.276e-05	8.319e-05
		FALSE	High	Sequest HT (A2)	Unambiguous	[K].eQSQLTATQTR.[T]	N-Term(TMTpro)	1	Q6P2Q9	Q6P2Q9	0	2	0.5238	0	1	1	783.925	1566.84	1566.84	1.9	0.00149	HCD (High Energy Collision Dissociation)	MS2	0	40.2	-50	87	24.7132	11934	2020_10_137_Wijeratne_CETSA-UPR-480TechRep_EF_F1-5.raw	F66.5	60.1	79	79.7	30.4	24.4	22.7	20.2	22.8	70.6	62.3	61.2	30.5	25.8	19.4	16.8	17.4		1.68	1	8.052e-05	0.0002668
		FALSE	High	Sequest HT (A2)	Unambiguous	[K].eQSQLTATQTR.[T]	N-Term(TMTpro)	1	Q6P2Q9	Q6P2Q9	0	3	0.6379	0	1	1	522.952	1566.84	1566.84	0.62	0.00032	HCD (High Energy Collision Dissociation)	MS2	46.6983	62.2	-50	87	25.3445	12275	2020_10_137_Wijeratne_CETSA-UPR-480TechRep_EF_F1-4.raw	F66.4	78	90.8	100.1	63.9	62.2	47.6	36.6	34	97.2	94.6	89.3	57.8	46.3	35	29.2	32.7		3.59	1	8.052e-05	0.0002924
		FALSE	High	Sequest HT (A2)	Unambiguous	[K].eQSQLTATQTR.[T]	N-Term(TMTpro)	1	Q6P2Q9	Q6P2Q9	0	3	0.6242	0	1	1	522.953	1566.84	1566.84	1.91	0.001	HCD (High Energy Collision Dissociation)	MS2	68.0176	58.4	-50	87	28.4081	13822	2020_10_137_Wijeratne_CETSA-UPR-480TechRep_AB_F1-3.raw	F67.3	111.1	96.5	87.4	46.4	33.1	38.2	22.6	31.2	111.6	100.6	93.4	42.7	43.6	34.6	19.8	21.5		3.22	1	9.807e-05	0.0004632
		FALSE	High	Sequest HT (A2)	Unambiguous	[K].eQSQLTATQTR.[T]	N-Term(TMTpro)	1	Q6P2Q9	Q6P2Q9	0	2	0.5146	0	1	1	783.918	1566.83	1566.84	-7.99	-0.00626	HCD (High Energy Collision Dissociation)	MS2	0	41.6	-50	87	25.7779	12523	2020_10_137_Wijeratne_CETSA-UPR-480TechRep_GH_F1-2.raw	F69.2	78.3	84.3	96.1	32	17.6	18.1	11.9	8.6	84.7	88.3	74.4	25.3	17.2	10.9	9.4	7.9		1.71	1	0.0001141	0.0006195
		FALSE	High	Sequest HT (A2)	Unambiguous	[K].eQSQLTATQTR.[T]	N-Term(TMTpro)	1	Q6P2Q9	Q6P2Q9	0	3	0.6532	0	1	1	522.951	1566.84	1566.84	-0.71	-0.00037	HCD (High Energy Collision Dissociation)	MS2	21.5926	24.9	-50	87	29.4851	14027	2020_10_137_Wijeratne_CETSA-UPR-480TechRep_AB_F1-2.raw	F67.2	58	38.7	38.2	18.7	13.5	8.6	8.3	5.9	63.4	45.4	39.8	16.8	17.2	11.3	7.5	7.5		3.46	1	0.0001451	0.0009152
		FALSE	High	Sequest HT (A2)	Unambiguous	[K].eQSQLTATQTR.[T]	N-Term(TMTpro)	1	Q6P2Q9	Q6P2Q9	0	2	0.4286	0	1	1	783.924	1566.84	1566.84	-0.31	-0.00024	HCD (High Energy Collision Dissociation)	MS2	0	25.3	-50	87	27.519	13215	2020_10_137_Wijeratne_CETSA-UPR-480TechRep_AB_F1-5.raw	F67.5	53.7	44.3	38.3	15.8	8.1	7.6	8.6	6.1	63.5	52.9	51.6	23.1	13.6	7.8	6.4	4.1		1.4	1	0.0005242	0.004046
	FALSE	High	[K].ELGGLGMLSMGHVLIPQSDLR.[W]	1xTMTpro [N-Term]	4.50768e-06	4.52754e-05	1	1	3	Q6P2Q9	Q6P2Q9 [1321-1341]		0	2527.37																	32.1	35.3	89.9	95.2			35.1	29.9	85.1	90			31.3	35	92.2	105.4			14.7	27.1	41.3	50.1			12.2	11.2	25.3	30.4			2.9	7.1	16.8	19.6			7.6	4	11.5	11.8			5.5	2.6	8.3	9.2																																																																				Not Found	Not Found	Not Found	Not Found	Not Found	Not Found	Not Found	Not Found	Not Found	Not Found	Not Found	Not Found	Not Found	Not Found	Not Found	Not Found	Not Found	Not Found	Not Found	Not Found	Not Found	Not Found	Not Found	Not Found	Not Found	Not Found	Not Found	Not Found	Not Found	Not Found	Not Found	Not Found	Not Found	High	Not Found	High	Not Found	High	Not Found	High	Not Found	Not Found	Not Found	Not Found	Not Found	High	Not Found	High	Not Found	High	Not Found	High	Not Found	Not Found	Not Found	Not Found	Not Found	High	Not Found	High	Not Found	High	Not Found	High	Not Found	Not Found	Not Found	Not Found	Not Found	High	Not Found	High	Not Found	High	Not Found	High	Not Found	Not Found	Not Found	Not Found	Not Found	High	Not Found	High	Not Found	High	Not Found	High	Not Found	Not Found	Not Found	Not Found	Not Found	High	Not Found	High	Not Found	High	Not Found	High	Not Found	Not Found	Not Found	Not Found	Not Found	High	Not Found	High	Not Found	High	Not Found	High	Not Found	Not Found	Not Found	Not Found	Not Found	High	Not Found	High	Not Found	High	Not Found	High	Not Found	Not Found	Not Found	Not Found	High	7.825e-06	1.011e-06	6.14
		Checked	Confidence	Identifying Node	PSM Ambiguity	Annotated Sequence	Modifications	# Proteins	Master Protein Accessions	Protein Accessions	# Missed Cleavages	Charge	DeltaScore	DeltaCn	Rank	Search Engine Rank	m/z [Da]	MH+ [Da]	Theo. MH+ [Da]	DeltaM [ppm]	Deltam/z [Da]	Activation Type	MS Order	Isolation Interference [%]	Average Reporter S/N	Comp. Voltage [V]	Ion Inject Time [ms]	RT [min]	First Scan	Spectrum File	File ID	Abundance: 126	Abundance: 127N	Abundance: 127C	Abundance: 128N	Abundance: 128C	Abundance: 129N	Abundance: 129C	Abundance: 130N	Abundance: 130C	Abundance: 131N	Abundance: 131C	Abundance: 132N	Abundance: 132C	Abundance: 133N	Abundance: 133C	Abundance: 134N	Quan Info	XCorr	# Protein Groups	Percolator q-Value	Percolator PEP
		FALSE	High	Sequest HT (A2)	Unambiguous	[K].eLGGLGMLSMGHVLIPQSDLR.[W]	N-Term(TMTpro)	1	Q6P2Q9	Q6P2Q9	0	3	0.7899	0	1	1	843.126	2527.36	2527.37	-2.45	-0.00207	HCD (High Energy Collision Dissociation)	MS2	14.4254	48.9		26.207	152.14	59468	010_2019_08_019_R_Wijeratne_021420_EF_F7.raw	F70.7	89.9	85.1	92.2	41.3	25.3	16.8	11.5	8.3	95.2	90	105.4	50.1	30.4	19.6	11.8	9.2		6.14	1	7.825e-06	1.011e-06
		FALSE	High	Sequest HT (A2)	Unambiguous	[K].eLGGLGMLSMGHVLIPQSDLR.[W]	N-Term(TMTpro)	1	Q6P2Q9	Q6P2Q9	0	4	0.6588	0	1	1	632.592	2527.35	2527.37	-9.19	-0.00581	HCD (High Energy Collision Dissociation)	MS2	0	18.3	-50	87	159.067	87087	2020_10_137_Wijeratne_CETSA-UPR-480TechRep_CD_F1-7.raw	F68.7	32.1	35.1	31.3	14.7	12.2	2.9	7.6	5.5	35.3	29.9	35	27.1	11.2	7.1	4	2.6		3.4	1	4.171e-05	7.005e-05
		FALSE	High	Sequest HT (A2)	Unambiguous	[K].eLGGLGMLSMGHVLIPQSDLR.[W]	N-Term(TMTpro)	1	Q6P2Q9	Q6P2Q9	0	4	0.5389	0	1	1	632.597	2527.37	2527.37	-0.93	-0.00059	HCD (High Energy Collision Dissociation)	MS2	70.5828	30.9	-50	87	158.401	87865	2020_10_137_Wijeratne_CETSA-UPR-480TechRep_CD_F1-8.raw	F68.8	54.4	49.4	54.7	26.2	19.6	16.7	7.3	7.5	64	54.8	61.2	38.1	17.9	9.5	5.3	8.5		3.34	1	5.434e-05	0.0001075
	FALSE	High	[K].EMEPLGWIHTQPNESPQLSPQDVTTHAK.[I]	1xTMTpro [K28]; 1xTMTpro [N-Term]	1.23543e-07	4.52754e-05	1	1	9	Q6P2Q9	Q6P2Q9 [2171-2198]		0	3778.94																	109.2	123.6	133.2	158.6	40.1	47	124.3	122.7	138.4	149.3	42.1	44.4	117.3	129.2	152.7	134.4	41.3	42.7	45.6	53.8	52	60.1	16.6	17.6	33.8	26.3	33.8	26.9	9.5	11.2	17.6	14	18	8.9	6	6.9	12.5	6.4	12.4	9.8	8.1	5	9.7	24.2	11.5	10	5.9	5.3																	84.69	90.35	63.58	51.27			82.19	85.95	64.85	55.02			94.09	64.48	54.96	80.94			93.54	66.18	69.47	90.32			99.44	97.97	82.75	91.81			102.68	90.14	56.5	119.4			98.47	103.81	92.12	72.25			116.61		72.56	95.83				Not Found	Not Found	Not Found	Not Found	Not Found	Not Found	Not Found	Not Found	Not Found	Not Found	Not Found	Not Found	Not Found	Not Found	Not Found	Not Found	Not Found	Not Found	Not Found	Not Found	Not Found	Not Found	Not Found	Not Found	Not Found	Not Found	Not Found	Not Found	Not Found	Not Found	Not Found	Not Found	High	High	High	High	High	High	High	High	Not Found	High	Not Found	High	High	High	High	High	High	High	High	High	Not Found	High	Not Found	High	High	High	High	High	High	High	High	High	Not Found	High	Not Found	High	High	High	High	High	High	High	High	High	Not Found	High	Not Found	High	High	High	High	High	High	High	High	High	Not Found	High	Not Found	High	High	High	High	High	High	High	High	High	Not Found	High	Not Found	High	High	High	High	High	High	High	High	High	Not Found	High	Not Found	High	High	High	High	Not Found	High	High	High	High	Not Found	High	Not Found	High	High	7.825e-06	2.201e-08	6.35
		Checked	Confidence	Identifying Node	PSM Ambiguity	Annotated Sequence	Modifications	# Proteins	Master Protein Accessions	Protein Accessions	# Missed Cleavages	Charge	DeltaScore	DeltaCn	Rank	Search Engine Rank	m/z [Da]	MH+ [Da]	Theo. MH+ [Da]	DeltaM [ppm]	Deltam/z [Da]	Activation Type	MS Order	Isolation Interference [%]	Average Reporter S/N	Comp. Voltage [V]	Ion Inject Time [ms]	RT [min]	First Scan	Spectrum File	File ID	Abundance: 126	Abundance: 127N	Abundance: 127C	Abundance: 128N	Abundance: 128C	Abundance: 129N	Abundance: 129C	Abundance: 130N	Abundance: 130C	Abundance: 131N	Abundance: 131C	Abundance: 132N	Abundance: 132C	Abundance: 133N	Abundance: 133C	Abundance: 134N	Quan Info	XCorr	# Protein Groups	Percolator q-Value	Percolator PEP
		FALSE	High	Sequest HT (A2)	Unambiguous	[K].eMEPLGWIHTQPNESPQLSPQDVTTHAk.[I]	N-Term(TMTpro); K28(TMTpro)	1	Q6P2Q9	Q6P2Q9	0	4	0.7799	0	1	1	945.484	3778.91	3778.94	-6.05	-0.00572	HCD (High Energy Collision Dissociation)	MS2	0	15.9	-50	87	121.143	65494	2020_10_137_Wijeratne_CETSA-UPR-480TechRep_CD_F1-5.raw	F68.5	28	32.1	24.1	10.4	7	4.9	2.5	3	32.9	33.6	44.8	18.5	6.1	3.9	2.5			6.18	1	7.825e-06	4.964e-07
		FALSE	High	Sequest HT (A2)	Unambiguous	[K].eMEPLGWIHTQPNESPQLSPQDVTTHAk.[I]	N-Term(TMTpro); K28(TMTpro)	1	Q6P2Q9	Q6P2Q9	0	4	0.8074	0	1	1	945.489	3778.94	3778.94	-0.01	-1e-05	HCD (High Energy Collision Dissociation)	MS2	0	17.6	-50	87	118.908	64737	2020_10_137_Wijeratne_CETSA-UPR-480TechRep_EF_F1-4.raw	F66.4	33.4	36.3	39.8	11.9	8.8	5.2	2.6	2.5	43	43.5	31.9	12	4.8		2.9	2.4		6.75	1	7.825e-06	2.955e-08
		FALSE	High	Sequest HT (A2)	Unambiguous	[K].eMEPLGWIHTQPNESPQLSPQDVTTHAk.[I]	N-Term(TMTpro); K28(TMTpro)	1	Q6P2Q9	Q6P2Q9	0	4	0.8252	0	1	1	945.483	3778.91	3778.94	-6.29	-0.00594	HCD (High Energy Collision Dissociation)	MS2	0	13.6	-50	87	120.709	65614	2020_10_137_Wijeratne_CETSA-UPR-480TechRep_CD_F1-4.raw	F68.4	26.7	31.9	28.5	10.2	7.1	2.1	2.8		25.1	27	34.2	13.9	5.1	2.7				6.35	1	7.825e-06	2.201e-08
		FALSE	High	Sequest HT (A2)	Unambiguous	[K].eMEPLGWIHTQPNESPQLSPQDVTTHAk.[I]	N-Term(TMTpro); K28(TMTpro)	1	Q6P2Q9	Q6P2Q9	0	4	0.7457	0	1	1	945.491	3778.94	3778.94	1.79	0.00169	HCD (High Energy Collision Dissociation)	MS2	0	55.6		86	108.987	41927	010_2019_08_019_R_Wijeratne_021420_CD_F6.raw	F65.6	96.8	103.6	115.2	43.4	40.4	22.5	15.7	17.4	108.1	117.5	95.2	44.7	32.6	14.9	8.7	13.7		6.96	1	7.825e-06	6.405e-06
		FALSE	High	Sequest HT (A2)	Unambiguous	[K].eMEPLGWIHTQPNESPQLSPQDVTTHAk.[I]	N-Term(TMTpro); K28(TMTpro)	1	Q6P2Q9	Q6P2Q9	0	4	0.753	0	1	1	945.489	3778.93	3778.94	-0.5	-0.00047	HCD (High Energy Collision Dissociation)	MS2	7.7382	66.4		86	110.949	43966	010_2019_08_019_R_Wijeratne_021420_CD_F4.raw	F65.4	121.2	138	146.5	57.7	40.5	21.6	13.9	13.8	155.1	130.9	116.2	44.7	29.1	14.9	7.6	10.5		9.19	1	7.825e-06	1.258e-07
		FALSE	High	Sequest HT (A2)	Unambiguous	[K].eMEPLGWIHTQPNESPQLSPQDVTTHAk.[I]	N-Term(TMTpro); K28(TMTpro)	1	Q6P2Q9	Q6P2Q9	0	4	0.7856	0	1	1	945.49	3778.94	3778.94	0.98	0.00093	HCD (High Energy Collision Dissociation)	MS2	0	21.9		86	112.517	43588	010_2019_08_019_R_Wijeratne_021420_GH_F4.raw	F71.4	40.1	42.1	41.3	16.6	9.5	6	8.1	5.9	47	44.4	42.7	17.6	11.2	6.9	5	5.3		5.69	1	7.825e-06	3.139e-06
		FALSE	High	Sequest HT (A2)	Unambiguous	[K].eMEPLGWIHTQPNESPQLSPQDVTTHAk.[I]	N-Term(TMTpro); K28(TMTpro)	1	Q6P2Q9	Q6P2Q9	0	4	0.8191	0	1	1	945.49	3778.94	3778.94	0.47	0.00045	HCD (High Energy Collision Dissociation)	MS2	0	60.8		86	109.677	42767	010_2019_08_019_R_Wijeratne_021420_EF_F5.raw	F70.5	118.1	121.5	118.8	45.1	34.7	13.2	15.5	11.7	120.3	116.3	137.3	63	24.2	16.2	7.7	9.8		8.9	1	7.825e-06	7.788e-08
		FALSE	High	Sequest HT (A2)	Unambiguous	[K].eMEPLGWIHTQPNESPQLSPQDVTTHAk.[I]	N-Term(TMTpro); K28(TMTpro)	1	Q6P2Q9	Q6P2Q9	0	4	0.7563	0	1	1	945.49	3778.94	3778.94	0.28	0.00026	HCD (High Energy Collision Dissociation)	MS2	17.1406	56.4		55.097	108.538	43176	010_2019_08_019_R_Wijeratne_021420_EF_F4.raw	F70.4	98.1	105.6	111.3	44	31.4	14.3	11.5	8.5	111.6	108.8	120.4	64.9	34.1	14.6	9.6	13.1		7.92	1	7.825e-06	8.662e-07
		FALSE	High	Sequest HT (A2)	Unambiguous	[K].eMEPLGWIHTQPNESPQLSPQDVTTHAk.[I]	N-Term(TMTpro); K28(TMTpro)	1	Q6P2Q9	Q6P2Q9	0	4	0.806	0	1	1	945.488	3778.93	3778.94	-1.67	-0.00158	HCD (High Energy Collision Dissociation)	MS2	0	24.3	-50	87	119.375	65046	2020_10_137_Wijeratne_CETSA-UPR-480TechRep_EF_F1-5.raw	F66.5	48.7	48	61.5	18.5	8.5	6.6	3.1	4	65.5	55.5	38.2	16.2	7.6	2.6	2.7	2		7.01	1	7.825e-06	3.111e-08
	FALSE	High	[K].NNVNVASLTQSEIR.[D]	1xTMTpro [N-Term]	6.3103e-05	4.52754e-05	1	1	10	Q6P2Q9	Q6P2Q9 [1995-2008]		0	1849.01	122.7	131.3	107.7	127.8	97.3	112.7	55.3	55.3	24.5	29.2	19.9	20	11.6	10.5	10.6	12	162.7	174.2	390.7	441.8	109.3	131.4	147.9	155.8	383.4	420.8	113.2	128.7	167.1	140.5	416.6	460.2	134.4	128.2	67.8	60.9	164.3	270.6	52.2	49.8	57.8	44.3	132.6	133.1	25.8	32.5	22.5	23.4	68.1	69.7	18.5	10.6	15.2	12.3	64	40.2	19.9	12.4	22.3	16.3	35.7	47.7	10.6	4.6																																																																		High	Not Found	High	Not Found	High	Not Found	High	Not Found	High	Not Found	High	Not Found	High	Not Found	High	Not Found	High	Not Found	High	Not Found	High	Not Found	High	Not Found	High	Not Found	High	Not Found	High	Not Found	High	Not Found	High	Not Found	High	Not Found	Not Found	High	Not Found	High	Not Found	High	Not Found	High	High	Not Found	High	Not Found	Not Found	High	Not Found	High	Not Found	High	Not Found	High	High	Not Found	High	Not Found	Not Found	High	Not Found	High	Not Found	High	Not Found	High	High	Not Found	High	Not Found	Not Found	High	Not Found	High	Not Found	High	Not Found	High	High	Not Found	High	Not Found	Not Found	High	Not Found	High	Not Found	High	Not Found	High	High	Not Found	High	Not Found	Not Found	High	Not Found	High	Not Found	High	Not Found	High	High	Not Found	High	Not Found	Not Found	High	Not Found	High	Not Found	High	Not Found	High	High	Not Found	High	Not Found	Not Found	High	Not Found	High	Not Found	High	Not Found	High	High	7.825e-06	1.741e-05	3.47
		Checked	Confidence	Identifying Node	PSM Ambiguity	Annotated Sequence	Modifications	# Proteins	Master Protein Accessions	Protein Accessions	# Missed Cleavages	Charge	DeltaScore	DeltaCn	Rank	Search Engine Rank	m/z [Da]	MH+ [Da]	Theo. MH+ [Da]	DeltaM [ppm]	Deltam/z [Da]	Activation Type	MS Order	Isolation Interference [%]	Average Reporter S/N	Comp. Voltage [V]	Ion Inject Time [ms]	RT [min]	First Scan	Spectrum File	File ID	Abundance: 126	Abundance: 127N	Abundance: 127C	Abundance: 128N	Abundance: 128C	Abundance: 129N	Abundance: 129C	Abundance: 130N	Abundance: 130C	Abundance: 131N	Abundance: 131C	Abundance: 132N	Abundance: 132C	Abundance: 133N	Abundance: 133C	Abundance: 134N	Quan Info	XCorr	# Protein Groups	Percolator q-Value	Percolator PEP
		FALSE	High	Sequest HT (A2)	Unambiguous	[K].nNVNVASLTQSEIR.[D]	N-Term(TMTpro)	1	Q6P2Q9	Q6P2Q9	0	2	0.7435	0	1	1	925.008	1849.01	1849.01	-0.38	-0.00035	HCD (High Energy Collision Dissociation)	MS2	35.5353	74.8		86	68.5645	25015	010_2019_08_019_R_Wijeratne_021420_EF_F5.raw	F70.5	128.4	137.6	143.9	50.4	41.8	16.2	17.5	9	163	151.4	168.9	95.4	41.1	15.3	8.3	7.9		3.47	1	7.825e-06	1.741e-05
		FALSE	High	Sequest HT (A2)	Unambiguous	[K].nNVNVASLTQSEIR.[D]	N-Term(TMTpro)	1	Q6P2Q9	Q6P2Q9	0	2	0.7079	0	1	1	925.009	1849.01	1849.01	0.82	0.00076	HCD (High Energy Collision Dissociation)	MS2	0	40.8		86	67.3128	24841	010_2019_08_019_R_Wijeratne_021420_CD_F5.raw	F65.5	81.5	77	85.1	35.2	29.7	11.3	8	12.2	84.9	80	68.9	32.2	23.6	9.3	5	8.4		2.67	1	1.806e-05	4.2e-05
		FALSE	High	Sequest HT (A2)	Unambiguous	[K].nNVNVASLTQSEIR.[D]	N-Term(TMTpro)	1	Q6P2Q9	Q6P2Q9	0	2	0.7579	0	1	1	925.01	1849.01	1849.01	1.61	0.00149	HCD (High Energy Collision Dissociation)	MS2	0	39.9		86	67.4901	24303	010_2019_08_019_R_Wijeratne_021420_CD_F6.raw	F65.6	81.2	70.9	82	32.6	28.1	11.2	7.2	10.1	89.3	75.8	71.6	28.7	20.7	14.1	7.3	7.9		3.18	1	1.806e-05	3.449e-05
		FALSE	High	Sequest HT (A2)	Unambiguous	[K].nNVNVASLTQSEIR.[D]	N-Term(TMTpro)	1	Q6P2Q9	Q6P2Q9	0	2	0.7526	0	1	1	925.009	1849.01	1849.01	0.42	0.00039	HCD (High Energy Collision Dissociation)	MS2	0	23.4		86	69.254	25199	010_2019_08_019_R_Wijeratne_021420_GH_F5.raw	F71.5	41.3	47.4	53.9	16.5	8.5	8.7	9.8	2.1	49.1	44.8	50.2	18.1	15.4	2.7	6			2.91	1	1.806e-05	3.461e-05
		FALSE	High	Sequest HT (A2)	Unambiguous	[K].nNVNVASLTQSEIR.[D]	N-Term(TMTpro)	1	Q6P2Q9	Q6P2Q9	0	2	0.7278	0	1	1	925.01	1849.01	1849.01	1.07	0.00099	HCD (High Energy Collision Dissociation)	MS2	0	51.8		86	67.8304	24708	010_2019_08_019_R_Wijeratne_021420_EF_F5.raw	F70.5	104.3	93	91.9	41.5	28.1	15.7	12.4	11.8	98.8	96.8	110.4	50	32.5	17.2	11.5	13		3.27	1	3.888e-05	6.064e-05
		FALSE	High	Sequest HT (A2)	Unambiguous	[K].nNVNVASLTQSEIR.[D]	N-Term(TMTpro)	1	Q6P2Q9	Q6P2Q9	0	2	0.7323	0	1	1	925.01	1849.01	1849.01	1.1	0.00102	HCD (High Energy Collision Dissociation)	MS2	0	31.3		86	68.4573	25078	010_2019_08_019_R_Wijeratne_021420_AB_F5.raw	F64.5	59.7	53.7	54.4	31.9	12.5	9.6	6	6.5	70.2	68.8	58.9	30.3	14.6	9.7	6.2	7		2.69	1	5.434e-05	0.0001042
		FALSE	High	Sequest HT (A2)	Unambiguous	[K].nNVNVASLTQSEIR.[D]	N-Term(TMTpro)	1	Q6P2Q9	Q6P2Q9	0	2	0.5545	0	1	1	925.008	1849.01	1849.01	-0.45	-0.00042	HCD (High Energy Collision Dissociation)	MS2	0	58.6		86	68.906	25159	010_2019_08_019_R_Wijeratne_021420_EF_F5.raw	F70.5	102.4	94.1	114	42.5	42.4	19	16.4	7.3	114.7	110.2	114.5	83.8	33.7	21.8	9.7	11.2		2.11	1	5.743e-05	0.0001099
		FALSE	High	Sequest HT (A2)	Unambiguous	[K].nNVNVASLTQSEIR.[D]	N-Term(TMTpro)	1	Q6P2Q9	Q6P2Q9	0	2	0.6652	0	1	1	925.008	1849.01	1849.01	-0.82	-0.00076	HCD (High Energy Collision Dissociation)	MS2	0	38		86	69.6394	25358	010_2019_08_019_R_Wijeratne_021420_GH_F5.raw	F71.5	68	65.8	80.5	35.7	17.3	9.8	10.1	8.5	82.3	83.9	78	31.7	17.1	7.9	6.4	4.6		2.24	1	6.383e-05	0.0001394
		FALSE	High	Sequest HT (A2)	Unambiguous	[K].nNVNVASLTQSEIR.[D]	N-Term(TMTpro)	1	Q6P2Q9	Q6P2Q9	0	2	0.6953	0	1	1	925.008	1849.01	1849.01	-0.69	-0.00064	HCD (High Energy Collision Dissociation)	MS2	0	28		86	68.4765	24364	010_2019_08_019_R_Wijeratne_021420_AB_F6.raw	F64.6	63	54	42.9	23.4	12	10.3	5.6	4.1	61.1	59	53.8	25	14.6	10.3	4.3	5		2.33	1	6.383e-05	0.0001495
		FALSE	High	Sequest HT (A2)	Unambiguous	[K].nNVNVASLTQSEIR.[D]	N-Term(TMTpro)	1	Q6P2Q9	Q6P2Q9	0	2	0.5198	0	1	1	925.009	1849.01	1849.01	0.69	0.00064	HCD (High Energy Collision Dissociation)	MS2	0	36.1		86	68.2452	24509	010_2019_08_019_R_Wijeratne_021420_EF_F6.raw	F70.6	55.6	58.7	66.8	29.9	20.3	17.2	17.7	7.6	65.3	62.4	66.4	41.4	25.8	15.4	10.7	15.6		1.77	1	0.0001451	0.0009069
	FALSE	High	[K].NLNYLHLDYNFNLKPVK.[T]	2xTMTpro [K14; K17]; 1xTMTpro [N-Term]	1.49226e-05	4.52754e-05	1	1	4	Q6P2Q9	Q6P2Q9 [512-528]		0	3017.74																	188.3	221	218.6	228.1			197.3	207.4	199.6	236.5			211.5	191.3	175.3	230.9			87.8	81.2	72.6	91.8			60.7	52.9	50.5	46.9			36	32	24.2	26.3			27.2	17.9	22.9	12.6			19.6	13.6	17.7	15.7																			14.64	18.43					11.82	11.28					3.94	33.5					3.7	28.97					1.28	16.86					20.04	29.84					19.03	24.09					12.2	23.57						Not Found	Not Found	Not Found	Not Found	Not Found	Not Found	Not Found	Not Found	Not Found	Not Found	Not Found	Not Found	Not Found	Not Found	Not Found	Not Found	Not Found	Not Found	Not Found	Not Found	Not Found	Not Found	Not Found	Not Found	Not Found	Not Found	Not Found	Not Found	Not Found	Not Found	Not Found	Not Found	High	High	High	High	Not Found	High	Not Found	High	Not Found	Not Found	Not Found	Not Found	High	High	High	High	Not Found	High	Not Found	High	Not Found	Not Found	Not Found	Not Found	High	High	High	High	Not Found	High	Not Found	High	Not Found	Not Found	Not Found	Not Found	High	High	High	High	Not Found	High	Not Found	High	Not Found	Not Found	Not Found	Not Found	High	High	High	High	Not Found	High	Not Found	High	Not Found	Not Found	Not Found	Not Found	High	High	High	High	Not Found	High	Not Found	High	Not Found	Not Found	Not Found	Not Found	High	High	High	High	Not Found	High	Not Found	High	Not Found	Not Found	Not Found	Not Found	High	High	High	High	Not Found	High	Not Found	High	Not Found	Not Found	Not Found	Not Found	High	7.825e-06	3.632e-06	4.32
		Checked	Confidence	Identifying Node	PSM Ambiguity	Annotated Sequence	Modifications	# Proteins	Master Protein Accessions	Protein Accessions	# Missed Cleavages	Charge	DeltaScore	DeltaCn	Rank	Search Engine Rank	m/z [Da]	MH+ [Da]	Theo. MH+ [Da]	DeltaM [ppm]	Deltam/z [Da]	Activation Type	MS Order	Isolation Interference [%]	Average Reporter S/N	Comp. Voltage [V]	Ion Inject Time [ms]	RT [min]	First Scan	Spectrum File	File ID	Abundance: 126	Abundance: 127N	Abundance: 127C	Abundance: 128N	Abundance: 128C	Abundance: 129N	Abundance: 129C	Abundance: 130N	Abundance: 130C	Abundance: 131N	Abundance: 131C	Abundance: 132N	Abundance: 132C	Abundance: 133N	Abundance: 133C	Abundance: 134N	Quan Info	XCorr	# Protein Groups	Percolator q-Value	Percolator PEP
		FALSE	High	Sequest HT (A2)	Unambiguous	[K].nLNYLHLDYNFNLkPVk.[T]	N-Term(TMTpro); K14(TMTpro); K17(TMTpro)	1	Q6P2Q9	Q6P2Q9	0	3	0.7778	0	1	1	1006.59	3017.75	3017.74	4.46	0.00449	HCD (High Energy Collision Dissociation)	MS2	0	104.4		86	123.227	46680	010_2019_08_019_R_Wijeratne_021420_EF_F8.raw	F70.8	218.6	199.6	175.3	72.6	50.5	24.2	22.9	17.7	228.1	236.5	230.9	91.8	46.9	26.3	12.6	15.7		4.32	1	7.825e-06	3.632e-06
		FALSE	High	Sequest HT (A2)	Unambiguous	[K].nLNYLHLDYNFNLkPVk.[T]	N-Term(TMTpro); K14(TMTpro); K17(TMTpro)	1	Q6P2Q9	Q6P2Q9	0	5	0.5567	0	1	1	604.354	3017.74	3017.74	0.97	0.00059	HCD (High Energy Collision Dissociation)	MS2	20.3616	58.5	-50	87	135.421	75023	2020_10_137_Wijeratne_CETSA-UPR-480TechRep_CD_F1-8.raw	F68.8	109.3	94.1	95.1	46.9	36.6	29.7	16.5	12.2	120.7	114	113.8	59.9	40.9	27.8	9.4	8.3		3	1	8.68e-05	0.0003577
		FALSE	High	Sequest HT (A2)	Unambiguous	[K].nLNYLHLDYNFNLkPVk.[T]	N-Term(TMTpro); K14(TMTpro); K17(TMTpro)	1	Q6P2Q9	Q6P2Q9	0	3	0.6564	0	1	1	1006.58	3017.74	3017.74	-0.14	-0.00014	HCD (High Energy Collision Dissociation)	MS2	0	93.2		86	123.392	47167	010_2019_08_019_R_Wijeratne_021420_CD_F8.raw	F65.8	169.7	181.4	205.7	85.5	61.3	31.2	23.8	21.4	193.9	191.5	150.3	66	46.9	25.8	21.3	16.1		3.9	1	9.409e-05	0.0004113
		FALSE	High	Sequest HT (A2)	Unambiguous	[K].nLNYLHLDYNFNLkPVk.[T]	N-Term(TMTpro); K14(TMTpro); K17(TMTpro)	1	Q6P2Q9	Q6P2Q9	0	4	0.3406	0	1	1	755.187	3017.72	3017.74	-4.92	-0.00371	HCD (High Energy Collision Dissociation)	MS2	12.0288	55.8	-50	87	142.33	77745	2020_10_137_Wijeratne_CETSA-UPR-480TechRep_CD_F1-7.raw	F68.7	99.6	120.4	122.4	43.2	23.6	11.8	14.7	5.8	131.3	110.7	129.8	40.1	18.7	11.8	5.7	3.2		1.38	1	0.002721	0.02267
	FALSE	High	[R].SGMSHEEDQLIPNLYR.[Y]	1xTMTpro [N-Term]	2.78366e-05	4.52754e-05	1	1	14	Q6P2Q9	Q6P2Q9 [1355-1370]		0	2193.09	215.5	250.3	192.1	237.6	212.2	223.9	99.2	111.7	66.6	87.5	63.9	58.3	48.8	49.1	48.9	40.9	427.2	464.9	194.8	221.7	118.9	142.6	447.2	430	210.7	222.4	131.1	140.3	500.4	404.4	226.5	253.7	157.3	123.6	255.6	222.6	104.8	165.8	72.4	62	220.5	159.6	86.8	84	39.1	42	123.5	76.7	56.2	52.4	26.9	21.1	102.2	72.2	51.9	34.5	37.9	22.8	101.2	75.3	41.6	46.1	22.1	25																					17.23	10.73					13.42	5.54					20.98	11.75					15.15	12.15					31.74	35.97					21.54	31.03					15.75	26.21					4.48	8.75		High	High	High	High	High	High	High	High	High	High	High	High	High	High	High	High	High	High	High	High	High	High	High	High	High	High	High	High	High	High	High	High	High	High	High	High	High	High	High	High	High	High	High	High	High	High	High	High	High	High	High	High	High	High	High	High	High	High	High	High	High	High	High	High	High	High	High	High	High	High	High	High	High	High	High	High	High	High	High	High	High	High	High	High	High	High	High	High	High	High	High	High	High	High	High	High	High	High	High	High	High	High	High	High	High	High	High	High	High	High	High	High	High	High	High	High	High	High	High	High	High	High	High	High	High	High	High	High	High	7.825e-06	7.092e-06	4.47
		Checked	Confidence	Identifying Node	PSM Ambiguity	Annotated Sequence	Modifications	# Proteins	Master Protein Accessions	Protein Accessions	# Missed Cleavages	Charge	DeltaScore	DeltaCn	Rank	Search Engine Rank	m/z [Da]	MH+ [Da]	Theo. MH+ [Da]	DeltaM [ppm]	Deltam/z [Da]	Activation Type	MS Order	Isolation Interference [%]	Average Reporter S/N	Comp. Voltage [V]	Ion Inject Time [ms]	RT [min]	First Scan	Spectrum File	File ID	Abundance: 126	Abundance: 127N	Abundance: 127C	Abundance: 128N	Abundance: 128C	Abundance: 129N	Abundance: 129C	Abundance: 130N	Abundance: 130C	Abundance: 131N	Abundance: 131C	Abundance: 132N	Abundance: 132C	Abundance: 133N	Abundance: 133C	Abundance: 134N	Quan Info	XCorr	# Protein Groups	Percolator q-Value	Percolator PEP
		FALSE	High	Sequest HT (A2)	Unambiguous	[R].sGMSHEEDQLIPNLYR.[Y]	N-Term(TMTpro)	1	Q6P2Q9	Q6P2Q9	0	3	0.8031	0	1	1	731.702	2193.09	2193.09	-0.79	-0.00058	HCD (High Energy Collision Dissociation)	MS2	73.4981	72.8	-50	87	95.6258	51758	2020_10_137_Wijeratne_CETSA-UPR-480TechRep_EF_F1-3.raw	F66.3	136.5	124.7	152.7	60	54.9	28.8	28.1	33	126.5	124.3	121.9	57.8	41.2	25.6	24.7	24.4		4.47	1	7.825e-06	7.092e-06
		FALSE	High	Sequest HT (A2)	Unambiguous	[R].sGMSHEEDQLIPNLYR.[Y]	N-Term(TMTpro)	1	Q6P2Q9	Q6P2Q9	0	3	0.8011	0	1	1	731.703	2193.1	2193.09	1.04	0.00076	HCD (High Energy Collision Dissociation)	MS2	0	85.8		86	79.2049	30543	010_2019_08_019_R_Wijeratne_021420_CD_F3.raw	F65.3	151.3	160.3	173.1	79.3	69	42.3	36.3	40.2	155.4	143.3	130.8	65.8	48.9	20.7	25.5	29.8		5.48	1	7.825e-06	1.934e-05
		FALSE	High	Sequest HT (A2)	Unambiguous	[R].sGMSHEEDQLIPNLYR.[Y]	N-Term(TMTpro)	1	Q6P2Q9	Q6P2Q9	0	3	0.809	0	1	1	731.703	2193.1	2193.09	1.19	0.00087	HCD (High Energy Collision Dissociation)	MS2	0	125.4		62.045	80.67	30991	010_2019_08_019_R_Wijeratne_021420_AB_F3.raw	F64.3	215.5	192.1	212.2	99.2	66.6	63.9	48.8	48.9	250.3	237.6	223.9	111.7	87.5	58.3	49.1	40.9		6.02	1	7.825e-06	8.939e-06
		FALSE	High	Sequest HT (A2)	Unambiguous	[R].sGMSHEEDQLIPNLYR.[Y]	N-Term(TMTpro)	1	Q6P2Q9	Q6P2Q9	0	3	0.6988	0	1	1	731.7	2193.09	2193.09	-3.25	-0.00238	HCD (High Energy Collision Dissociation)	MS2	88.1992	118.6	-50	87	99.2729	53523	2020_10_137_Wijeratne_CETSA-UPR-480TechRep_AB_F1-3.raw	F67.3	218.8	216.7	199.6	96.1	48.5	42.3	36.9	38.6	273.5	228.6	207.2	104	88.6	43.5	29.5	25.9		3.32	1	1.806e-05	3.508e-05
		FALSE	High	Sequest HT (A2)	Unambiguous	[R].sGMSHEEDQLIPNLYR.[Y]	N-Term(TMTpro)	1	Q6P2Q9	Q6P2Q9	0	3	0.7493	0	1	1	731.702	2193.09	2193.09	-0.91	-0.00067	HCD (High Energy Collision Dissociation)	MS2	87.5629	53.8	-50	87	96.8761	52297	2020_10_137_Wijeratne_CETSA-UPR-480TechRep_CD_F1-3.raw	F68.3	92.5	100.9	102.6	40.6	25.6	17	13.4	9.1	111.2	103.7	112.2	61.2	28.4	17.6	13.3	12.3		3.71	1	1.806e-05	3.347e-05
		FALSE	High	Sequest HT (A2)	Unambiguous	[R].sGMSHEEDQLIPNLYR.[Y]	N-Term(TMTpro)	1	Q6P2Q9	Q6P2Q9	0	3	0.7597	0	1	1	731.703	2193.1	2193.09	1.01	0.00074	HCD (High Energy Collision Dissociation)	MS2	8.56927	54.2		32.465	76.9977	29738	010_2019_08_019_R_Wijeratne_021420_EF_F3.raw	F70.3	78.7	91.3	92.1	40.1	38.5	26.1	26.4	19	86.7	91.4	106	67.3	35	22.5	18.7	27.7		4.62	1	3.666e-05	5.306e-05
		FALSE	High	Sequest HT (A2)	Unambiguous	[R].sGMSHEEDQLIPNLYR.[Y]	N-Term(TMTpro)	1	Q6P2Q9	Q6P2Q9	0	3	0.6965	0	1	1	731.698	2193.08	2193.09	-5.77	-0.00422	HCD (High Energy Collision Dissociation)	MS2	54.7916	104.3	-50	87	94.8883	51291	2020_10_137_Wijeratne_CETSA-UPR-480TechRep_EF_F1-4.raw	F66.4	186.7	173.9	223.5	94.6	77.6	43.6	34.9	25.2	201.9	196	186.8	87	57.3	30.6	20.7	28		4.25	1	3.888e-05	6.519e-05
		FALSE	High	Sequest HT (A2)	Unambiguous	[R].sGMSHEEDQLIPNLYR.[Y]	N-Term(TMTpro)	1	Q6P2Q9	Q6P2Q9	0	3	0.751	0	1	1	731.703	2193.1	2193.09	1.14	0.00083	HCD (High Energy Collision Dissociation)	MS2	15.7909	74.1		29.308	77.0676	29350	010_2019_08_019_R_Wijeratne_021420_EF_F4.raw	F70.4	116.1	119.4	134.4	64.7	48.3	30.1	25.5	22.6	135	131	147.7	98.5	49	29.9	15.8	18.4		4.82	1	4.171e-05	7.283e-05
		FALSE	High	Sequest HT (A2)	Unambiguous	[R].sGMSHEEDQLIPNLYR.[Y]	N-Term(TMTpro)	1	Q6P2Q9	Q6P2Q9	0	3	0.6984	0	1	1	731.702	2193.09	2193.09	-0.91	-0.00066	HCD (High Energy Collision Dissociation)	MS2	93.73	83.1	-50	87	95.5501	51542	2020_10_137_Wijeratne_CETSA-UPR-480TechRep_CD_F1-4.raw	F68.4	158.9	161.1	159.2	59	53.9	25.8	21.4	14	157.5	156.8	160.1	91.7	51.7	32.1	12	15		3.05	1	5.434e-05	0.0001056
		FALSE	High	Sequest HT (A2)	Unambiguous	[R].sGMSHEEDQLIPNLYR.[Y]	N-Term(TMTpro)	1	Q6P2Q9	Q6P2Q9	0	3	0.7444	0	1	1	731.704	2193.1	2193.09	1.55	0.00113	HCD (High Energy Collision Dissociation)	MS2	44.9312	66.6	-50	87	96.5425	52378	2020_10_137_Wijeratne_CETSA-UPR-480TechRep_GH_F1-3.raw	F69.3	105.2	119.2	135.5	65	31.1	23.1	33.9	22.8	132.2	134.9	113.7	56.9	32.4	16.9	18.9	23.5		4.03	1	5.743e-05	0.0001116
		FALSE	High	Sequest HT (A2)	Unambiguous	[R].sGMSHEEDQLIPNLYR.[Y]	N-Term(TMTpro)	1	Q6P2Q9	Q6P2Q9	0	3	0.7178	0	1	1	731.702	2193.09	2193.09	-0.67	-0.00049	HCD (High Energy Collision Dissociation)	MS2	0	82.7		86	81.149	30596	010_2019_08_019_R_Wijeratne_021420_GH_F3.raw	F71.3	134.4	144.2	182.7	80.6	49.1	31.4	42.4	21.4	153.9	145.9	134.3	67.6	54.5	26.4	27.5	26.6		4.43	1	6.383e-05	0.000124
		FALSE	High	Sequest HT (A2)	Unambiguous	[R].sGMSHEEDQLIPNLYR.[Y]	N-Term(TMTpro)	1	Q6P2Q9	Q6P2Q9	0	3	0.7264	0	1	1	731.704	2193.1	2193.09	1.48	0.00108	HCD (High Energy Collision Dissociation)	MS2	30.1838	114		54.776	78.8005	29983	010_2019_08_019_R_Wijeratne_021420_CD_F4.raw	F65.4	191.6	194.6	218.9	119.3	104.1	53	42	37.5	214	195.3	185.7	104.3	72.9	36.2	29.9	25		4.97	1	6.825e-05	0.0002025
		FALSE	High	Sequest HT (A2)	Unambiguous	[R].sGMSHEEDQLIPNLYR.[Y]	N-Term(TMTpro)	1	Q6P2Q9	Q6P2Q9	0	3	0.732	0	1	1	731.704	2193.1	2193.09	1.92	0.0014	HCD (High Energy Collision Dissociation)	MS2	28.0255	55.5		86	80.717	31190	010_2019_08_019_R_Wijeratne_021420_CD_F2.raw	F65.2	84.3	92.3	108.4	57	47.4	28.2	23.9	23.5	95.5	91.4	87.9	52.5	37.8	19.8	16.8	20.5		3.47	1	0.0001015	0.0004947
		FALSE	High	Sequest HT (A2)	Unambiguous	[R].sGMSHEEDQLIPNLYR.[Y]	N-Term(TMTpro)	1	Q6P2Q9	Q6P2Q9	0	3	0.6367	0	1	1	731.697	2193.08	2193.09	-7.5	-0.00549	HCD (High Energy Collision Dissociation)	MS2	73.2441	125.9	-50	87	98.1444	52779	2020_10_137_Wijeratne_CETSA-UPR-480TechRep_AB_F1-4.raw	F67.4	249.7	224.9	221	94.5	57.7	49.8	37	37.4	266.8	260.5	231.5	103.6	83.9	46.9	27.4	22.1		2.89	1	0.0001375	0.0008471
	FALSE	High	[R].QILMASGSTTFTK.[I]	1xTMTpro [K13]; 1xTMTpro [N-Term]	6.29818e-05	4.52754e-05	1	1	1	Q6P2Q9	Q6P2Q9 [1246-1258]		0	1993.13																			136.4	167.6					151.6	165.1					148.5	160.5					62.2	99.7					48.2	48.8					36.5	28.8					27.1	19.1					18.8	26.6																																																																				Not Found	Not Found	Not Found	Not Found	Not Found	Not Found	Not Found	Not Found	Not Found	Not Found	Not Found	Not Found	Not Found	Not Found	Not Found	Not Found	Not Found	Not Found	Not Found	Not Found	Not Found	Not Found	Not Found	Not Found	Not Found	Not Found	Not Found	Not Found	Not Found	Not Found	Not Found	Not Found	Not Found	Not Found	Not Found	Not Found	Not Found	High	Not Found	High	Not Found	Not Found	Not Found	Not Found	Not Found	Not Found	Not Found	Not Found	Not Found	High	Not Found	High	Not Found	Not Found	Not Found	Not Found	Not Found	Not Found	Not Found	Not Found	Not Found	High	Not Found	High	Not Found	Not Found	Not Found	Not Found	Not Found	Not Found	Not Found	Not Found	Not Found	High	Not Found	High	Not Found	Not Found	Not Found	Not Found	Not Found	Not Found	Not Found	Not Found	Not Found	High	Not Found	High	Not Found	Not Found	Not Found	Not Found	Not Found	Not Found	Not Found	Not Found	Not Found	High	Not Found	High	Not Found	Not Found	Not Found	Not Found	Not Found	Not Found	Not Found	Not Found	Not Found	High	Not Found	High	Not Found	Not Found	Not Found	Not Found	Not Found	Not Found	Not Found	Not Found	Not Found	High	Not Found	High	Not Found	Not Found	Not Found	Not Found	High	7.825e-06	1.737e-05	3.92
		Checked	Confidence	Identifying Node	PSM Ambiguity	Annotated Sequence	Modifications	# Proteins	Master Protein Accessions	Protein Accessions	# Missed Cleavages	Charge	DeltaScore	DeltaCn	Rank	Search Engine Rank	m/z [Da]	MH+ [Da]	Theo. MH+ [Da]	DeltaM [ppm]	Deltam/z [Da]	Activation Type	MS Order	Isolation Interference [%]	Average Reporter S/N	Comp. Voltage [V]	Ion Inject Time [ms]	RT [min]	First Scan	Spectrum File	File ID	Abundance: 126	Abundance: 127N	Abundance: 127C	Abundance: 128N	Abundance: 128C	Abundance: 129N	Abundance: 129C	Abundance: 130N	Abundance: 130C	Abundance: 131N	Abundance: 131C	Abundance: 132N	Abundance: 132C	Abundance: 133N	Abundance: 133C	Abundance: 134N	Quan Info	XCorr	# Protein Groups	Percolator q-Value	Percolator PEP
		FALSE	High	Sequest HT (A2)	Unambiguous	[R].qILMASGSTTFTk.[I]	N-Term(TMTpro); K13(TMTpro)	1	Q6P2Q9	Q6P2Q9	0	2	0.7092	0	1	1	997.067	1993.13	1993.13	-0.55	-0.00055	HCD (High Energy Collision Dissociation)	MS2	0	84.1		86	90.8801	32867	010_2019_08_019_R_Wijeratne_021420_EF_F8.raw	F70.8	136.4	151.6	148.5	62.2	48.2	36.5	27.1	18.8	167.6	165.1	160.5	99.7	48.8	28.8	19.1	26.6		3.92	1	7.825e-06	1.737e-05
	FALSE	High	[R].QGYNMLNLLIHR.[K]	1xTMTpro [N-Term]	3.43941e-05	4.52754e-05	1	1	7	Q6P2Q9	Q6P2Q9 [499-510]		0	1775.99	206.8	217.7	223.2	262.7	183.3	197.8	93.4	101.7	47.9	79.7	49.6	44.4	32.9	32.5	36.3	24	106.8	122.1	215.8	240.4			113.5	99.5	213.9	231.8			114	121.3	210.7	214.7			46.2	58.5	91.5	106.8			26.9	33	70.4	61.8			14.1	14.4	46.2	36			12	8.7	39.9	22.8			12.5	8.7	27.3	21.9																					79.81	77.36					69.86	80.92					80.69	91.76					53.25	76.29					54.44	68.86					39	39.08					25.78	7.12					26.25	31.18				High	High	High	High	High	High	High	High	High	High	High	High	High	High	High	High	High	High	High	High	High	High	High	High	High	High	High	High	High	High	High	High	High	High	High	High	High	High	High	High	Not Found	High	Not Found	High	High	High	High	High	High	High	High	High	Not Found	High	Not Found	High	High	High	High	High	High	High	High	High	Not Found	High	Not Found	High	High	High	High	High	High	High	High	High	Not Found	High	Not Found	High	High	High	High	High	High	High	High	High	Not Found	High	Not Found	High	High	High	High	High	High	High	High	High	Not Found	High	Not Found	High	High	High	High	High	High	High	High	High	Not Found	High	Not Found	High	High	High	High	High	High	High	High	High	Not Found	High	Not Found	High	High	7.825e-06	8.922e-06	4.83
		Checked	Confidence	Identifying Node	PSM Ambiguity	Annotated Sequence	Modifications	# Proteins	Master Protein Accessions	Protein Accessions	# Missed Cleavages	Charge	DeltaScore	DeltaCn	Rank	Search Engine Rank	m/z [Da]	MH+ [Da]	Theo. MH+ [Da]	DeltaM [ppm]	Deltam/z [Da]	Activation Type	MS Order	Isolation Interference [%]	Average Reporter S/N	Comp. Voltage [V]	Ion Inject Time [ms]	RT [min]	First Scan	Spectrum File	File ID	Abundance: 126	Abundance: 127N	Abundance: 127C	Abundance: 128N	Abundance: 128C	Abundance: 129N	Abundance: 129C	Abundance: 130N	Abundance: 130C	Abundance: 131N	Abundance: 131C	Abundance: 132N	Abundance: 132C	Abundance: 133N	Abundance: 133C	Abundance: 134N	Quan Info	XCorr	# Protein Groups	Percolator q-Value	Percolator PEP
		FALSE	High	Sequest HT (A2)	Unambiguous	[R].qGYNMLNLLIHR.[K]	N-Term(TMTpro)	1	Q6P2Q9	Q6P2Q9	0	3	0.6812	0	1	1	592.67	1775.99	1775.99	2.23	0.00132	HCD (High Energy Collision Dissociation)	MS2	48.9521	57	-50	87	124.701	69030	2020_10_137_Wijeratne_CETSA-UPR-480TechRep_CD_F1-8.raw	F68.8	106.8	113.5	114	46.2	26.9	14.1	12	12.5	122.1	99.5	121.3	58.5	33	14.4	8.7	8.7		4.83	1	7.825e-06	8.922e-06
		FALSE	High	Sequest HT (A2)	Unambiguous	[R].qGYNMLNLLIHR.[K]	N-Term(TMTpro)	1	Q6P2Q9	Q6P2Q9	0	3	0.6518	0	1	1	592.669	1775.99	1775.99	1.27	0.00075	HCD (High Energy Collision Dissociation)	MS2	25.1135	207.3		86	102.786	37893	010_2019_08_019_R_Wijeratne_021420_EF_F8.raw	F70.8	409	367.6	403	136	105.6	61.3	48	32.9	444.3	444.3	465.3	195.2	105.2	47.8	24	27.4		6.06	1	1.439e-05	3.03e-05
		FALSE	High	Sequest HT (A2)	Unambiguous	[R].qGYNMLNLLIHR.[K]	N-Term(TMTpro)	1	Q6P2Q9	Q6P2Q9	0	3	0.655	0	1	1	592.67	1776	1775.99	2.73	0.00161	HCD (High Energy Collision Dissociation)	MS2	0	66.2	-50	87	124.871	68813	2020_10_137_Wijeratne_CETSA-UPR-480TechRep_EF_F1-8.raw	F66.8	113.9	124.5	110.2	61.6	46.9	34.8	33.2	22.6	130.1	120.9	99.1	58.4	36.3	27.1	21.7	17.5		5.16	1	3.888e-05	6.327e-05
		FALSE	High	Sequest HT (A2)	Unambiguous	[R].qGYNMLNLLIHR.[K]	N-Term(TMTpro)	1	Q6P2Q9	Q6P2Q9	0	3	0.6213	0	1	1	592.669	1775.99	1775.99	0.18	0.0001	HCD (High Energy Collision Dissociation)	MS2	75.7221	251.7		86	103.882	38794	010_2019_08_019_R_Wijeratne_021420_CD_F8.raw	F65.8	471	496	478.5	206.1	171	100.2	62.3	62.2	532.9	526.9	447.8	203.8	116.5	57.2	47.2	47		5.07	1	4.171e-05	7.022e-05
		FALSE	High	Sequest HT (A2)	Unambiguous	[R].qGYNMLNLLIHR.[K]	N-Term(TMTpro)	1	Q6P2Q9	Q6P2Q9	0	3	0.6527	0	1	1	592.668	1775.99	1775.99	-1.08	-0.00064	HCD (High Energy Collision Dissociation)	MS2	42.4238	114.6		21.885	105.147	39117	010_2019_08_019_R_Wijeratne_021420_AB_F8.raw	F64.8	206.8	223.2	183.3	93.4	47.9	49.6	32.9	36.3	217.7	262.7	197.8	101.7	79.7	44.4	32.5	24		4.55	1	4.631e-05	8.89e-05
		FALSE	High	Sequest HT (A2)	Unambiguous	[R].qGYNMLNLLIHR.[K]	N-Term(TMTpro)	1	Q6P2Q9	Q6P2Q9	0	3	0.6621	0	1	1	592.667	1775.99	1775.99	-2.74	-0.00162	HCD (High Energy Collision Dissociation)	MS2	64.7777	39.3	-50	87	127.659	69766	2020_10_137_Wijeratne_CETSA-UPR-480TechRep_AB_F1-8.raw	F67.8	73.4	71.6	66.2	42.1	14.7	12	10.3	13.2	73.1	89.2	63.3	45.4	26.4	15.4	6.6	5.3		2.93	1	5.434e-05	0.0001051
		FALSE	High	Sequest HT (A2)	Unambiguous	[R].qGYNMLNLLIHR.[K]	N-Term(TMTpro)	1	Q6P2Q9	Q6P2Q9	0	3	0.6198	0	1	1	592.669	1775.99	1775.99	0.44	0.00026	HCD (High Energy Collision Dissociation)	MS2	74.0052	226.4		85.397	103.725	38529	010_2019_08_019_R_Wijeratne_021420_GH_F8.raw	F71.8	393.2	420	461.1	192.9	98.1	83.2	111.2	70.9	434	425.9	403.8	189.4	135.6	72.5	61.2	69		4.05	1	6.383e-05	0.0001594
	FALSE	High	[R].SVTTVQWENSFVSVYSK.[D]	1xTMTpro [K17]; 1xTMTpro [N-Term]	7.65096e-05	4.52754e-05	1	1	5	Q6P2Q9	Q6P2Q9 [1164-1180]		0	2569.38	35.8	49	34.9	52.3	38.6	40.2	13.9	17.5	10.5	11.4	7.9	6.2	3.2	5.1	5.7	3	190.4	239.2	217.8	250.9	103.6	120.7	215	227.4	218.1	227.1	127.1	124.2	231.9	200.3	243.7	266.9	132.6	130.4	119.4	110.9	106.8	159	52.7	51.9	101.4	70.9	80.1	83	40.7	33.3	55.7	38.1	38.8	45	25.6	17.3	32.9	20.6	34.4	19.7	20.5	11.6	26.9	24.4	23.3	24.9	8.6	9.2																																																																		Not Found	High	Not Found	High	Not Found	High	Not Found	High	Not Found	High	Not Found	High	Not Found	High	Not Found	High	Not Found	High	Not Found	High	Not Found	High	Not Found	High	Not Found	High	Not Found	High	Not Found	High	Not Found	High	High	Not Found	High	Not Found	Not Found	High	Not Found	High	Not Found	High	Not Found	High	High	Not Found	High	Not Found	Not Found	High	Not Found	High	Not Found	High	Not Found	High	High	Not Found	High	Not Found	Not Found	High	Not Found	High	Not Found	High	Not Found	High	High	Not Found	High	Not Found	Not Found	High	Not Found	High	Not Found	High	Not Found	High	High	Not Found	High	Not Found	Not Found	High	Not Found	High	Not Found	High	Not Found	High	High	Not Found	High	Not Found	Not Found	High	Not Found	High	Not Found	High	Not Found	High	High	Not Found	High	Not Found	Not Found	High	Not Found	High	Not Found	High	Not Found	High	High	Not Found	High	Not Found	Not Found	High	Not Found	High	Not Found	High	Not Found	High	High	7.825e-06	2.161e-05	4.42
		Checked	Confidence	Identifying Node	PSM Ambiguity	Annotated Sequence	Modifications	# Proteins	Master Protein Accessions	Protein Accessions	# Missed Cleavages	Charge	DeltaScore	DeltaCn	Rank	Search Engine Rank	m/z [Da]	MH+ [Da]	Theo. MH+ [Da]	DeltaM [ppm]	Deltam/z [Da]	Activation Type	MS Order	Isolation Interference [%]	Average Reporter S/N	Comp. Voltage [V]	Ion Inject Time [ms]	RT [min]	First Scan	Spectrum File	File ID	Abundance: 126	Abundance: 127N	Abundance: 127C	Abundance: 128N	Abundance: 128C	Abundance: 129N	Abundance: 129C	Abundance: 130N	Abundance: 130C	Abundance: 131N	Abundance: 131C	Abundance: 132N	Abundance: 132C	Abundance: 133N	Abundance: 133C	Abundance: 134N	Quan Info	XCorr	# Protein Groups	Percolator q-Value	Percolator PEP
		FALSE	High	Sequest HT (A2)	Unambiguous	[R].sVTTVQWENSFVSVYSk.[D]	N-Term(TMTpro); K17(TMTpro)	1	Q6P2Q9	Q6P2Q9	0	3	0.7081	0	1	1	857.129	2569.37	2569.38	-2.99	-0.00256	HCD (High Energy Collision Dissociation)	MS2	20.7007	63.1		86	138.839	52962	010_2019_08_019_R_Wijeratne_021420_GH_F7.raw	F71.7	103.6	127.1	132.6	52.7	40.7	25.6	20.5	8.6	120.7	124.2	130.4	51.9	33.3	17.3	11.6	9.2		4.42	1	7.825e-06	2.161e-05
		FALSE	High	Sequest HT (A2)	Unambiguous	[R].sVTTVQWENSFVSVYSk.[D]	N-Term(TMTpro); K17(TMTpro)	1	Q6P2Q9	Q6P2Q9	0	3	0.6655	0	1	1	857.131	2569.38	2569.38	0.01	1e-05	HCD (High Energy Collision Dissociation)	MS2	60.3341	104		86	137.557	52886	010_2019_08_019_R_Wijeratne_021420_GH_F8.raw	F71.8	169	212.9	219.6	91.5	54.7	32.4	33.4	20.1	211.8	206.5	208	91.5	63.5	22.7	14.9	12.2		2.93	1	1.806e-05	3.766e-05
		FALSE	High	Sequest HT (A2)	Unambiguous	[R].sVTTVQWENSFVSVYSk.[D]	N-Term(TMTpro); K17(TMTpro)	1	Q6P2Q9	Q6P2Q9	0	3	0.6588	0	1	1	857.131	2569.38	2569.38	-0.58	-0.0005	HCD (High Energy Collision Dissociation)	MS2	44.6238	127.5		86	138.228	55183	010_2019_08_019_R_Wijeratne_021420_EF_F6.raw	F70.6	217.8	218.1	243.7	106.8	80.1	38.8	34.4	23.3	250.9	227.1	266.9	159	83	45	19.7	24.9		3.4	1	3.666e-05	5.007e-05
		FALSE	High	Sequest HT (A2)	Unambiguous	[R].sVTTVQWENSFVSVYSk.[D]	N-Term(TMTpro); K17(TMTpro)	1	Q6P2Q9	Q6P2Q9	0	3	0.7165	0	1	1	857.13	2569.38	2569.38	-1.57	-0.00135	HCD (High Energy Collision Dissociation)	MS2	0	119.1		86	137.099	53390	010_2019_08_019_R_Wijeratne_021420_CD_F7.raw	F65.7	190.4	215	231.9	119.4	101.4	55.7	32.9	26.9	239.2	227.4	200.3	110.9	70.9	38.1	20.6	24.4		3.88	1	3.666e-05	5.467e-05
		FALSE	High	Sequest HT (A2)	Unambiguous	[R].sVTTVQWENSFVSVYSk.[D]	N-Term(TMTpro); K17(TMTpro)	1	Q6P2Q9	Q6P2Q9	0	4	0.5556	0	1	1	643.098	2569.37	2569.38	-3.66	-0.00235	HCD (High Energy Collision Dissociation)	MS2	38.4887	20.9	-50	87	148.556	80765	2020_10_137_Wijeratne_CETSA-UPR-480TechRep_AB_F1-7.raw	F67.7	35.8	34.9	38.6	13.9	10.5	7.9	3.2	5.7	49	52.3	40.2	17.5	11.4	6.2	5.1	3		1.98	1	0.0002001	0.001408
	FALSE	High	[K].TFEGNLTTKPINGAIFIFNPR.[T]	1xTMTpro [K9]; 1xTMTpro [N-Term]	1.0114e-06	4.52754e-05	1	1	8	Q6P2Q9	Q6P2Q9 [1793-1813]		0	2958.67																	184	237.5	268.8	289.3	64.1	81.4	202.3	219.5	282.9	274.9	73.3	75.8	220	187.2	240.5	243.1	75.4	64.4	87.4	76.7	89.4	87.8	25.4	21.9	80.7	53.1	58.6	45.2	10.6	11.2	41.2	30.5	29.3	22.6	7.5	11.7	31.7	21	19.7	9.2	6.3	4.8	25	19.2	16.8	10.7	10.9	5.7																			80.11	80.12	75.88	73.35			68.87	71.99	67.19	72.51			65.39	90.23	75.36	83.72			73.38	102.41	84.85	69.16			79.63	97.42	98.57	100.89			69.66	104.16	79.26				96.29	105.68	107.89	80.98			99.47	103.83				High	Not Found	High	Not Found	High	Not Found	High	Not Found	High	Not Found	High	Not Found	High	Not Found	High	Not Found	High	Not Found	High	Not Found	High	Not Found	High	Not Found	High	Not Found	High	Not Found	High	Not Found	High	Not Found	High	Not Found	High	Not Found	High	High	High	High	High	High	High	High	High	Not Found	High	Not Found	High	High	High	High	High	High	High	High	High	Not Found	High	Not Found	High	High	High	High	High	High	High	High	High	Not Found	High	Not Found	High	High	High	High	High	High	High	High	High	Not Found	High	Not Found	High	High	High	High	High	High	High	High	High	Not Found	High	Not Found	High	High	High	High	High	High	High	High	High	Not Found	High	Not Found	High	High	High	High	High	High	High	High	High	Not Found	High	Not Found	High	High	High	High	Not Found	High	Not Found	High	High	7.825e-06	2.059e-07	4.79
		Checked	Confidence	Identifying Node	PSM Ambiguity	Annotated Sequence	Modifications	# Proteins	Master Protein Accessions	Protein Accessions	# Missed Cleavages	Charge	DeltaScore	DeltaCn	Rank	Search Engine Rank	m/z [Da]	MH+ [Da]	Theo. MH+ [Da]	DeltaM [ppm]	Deltam/z [Da]	Activation Type	MS Order	Isolation Interference [%]	Average Reporter S/N	Comp. Voltage [V]	Ion Inject Time [ms]	RT [min]	First Scan	Spectrum File	File ID	Abundance: 126	Abundance: 127N	Abundance: 127C	Abundance: 128N	Abundance: 128C	Abundance: 129N	Abundance: 129C	Abundance: 130N	Abundance: 130C	Abundance: 131N	Abundance: 131C	Abundance: 132N	Abundance: 132C	Abundance: 133N	Abundance: 133C	Abundance: 134N	Quan Info	XCorr	# Protein Groups	Percolator q-Value	Percolator PEP
		FALSE	High	Sequest HT (A2)	Unambiguous	[K].tFEGNLTTkPINGAIFIFNPR.[T]	N-Term(TMTpro); K9(TMTpro)	1	Q6P2Q9	Q6P2Q9	0	3	0.6914	0	1	1	986.897	2958.68	2958.67	1.85	0.00182	HCD (High Energy Collision Dissociation)	MS2	70.489	101.4		86	149.026	57809	010_2019_08_019_R_Wijeratne_021420_AB_F8.raw	F64.8	213.1	215	179.8	76.2	46.8	26.9	14.2	19.6	178.6	251.4	187.1	81.6	65.1	32.5	18.5	16.3		5.12	1	7.825e-06	1.217e-05
		FALSE	High	Sequest HT (A2)	Unambiguous	[K].tFEGNLTTkPINGAIFIFNPR.[T]	N-Term(TMTpro); K9(TMTpro)	1	Q6P2Q9	Q6P2Q9	0	3	0.7662	0	1	1	986.894	2958.67	2958.67	-1.09	-0.00107	HCD (High Energy Collision Dissociation)	MS2	34.019	61.9		86	147.626	57217	010_2019_08_019_R_Wijeratne_021420_GH_F8.raw	F71.8	116.7	122.8	136.5	50.8	25.2	14.2	17.1	10.9	144.5	133.5	127.2	37.3	27.5	11.7	9.2	5.7		4.79	1	7.825e-06	2.059e-07
		FALSE	High	Sequest HT (A2)	Unambiguous	[K].tFEGNLTTkPINGAIFIFNPR.[T]	N-Term(TMTpro); K9(TMTpro)	1	Q6P2Q9	Q6P2Q9	0	3	0.6981	0	1	1	986.895	2958.67	2958.67	-0.07	-7e-05	HCD (High Energy Collision Dissociation)	MS2	0	147.2		86	148.946	57948	010_2019_08_019_R_Wijeratne_021420_EF_F8.raw	F70.8	326.8	307.3	244.7	97	65.9	29.8	27.7	23.8	353.5	300.1	328.9	132.8	61.3	34.5	12.3	9.4		5.4	1	7.825e-06	5.59e-07
		FALSE	High	Sequest HT (A2)	Unambiguous	[K].tFEGNLTTkPINGAIFIFNPR.[T]	N-Term(TMTpro); K9(TMTpro)	1	Q6P2Q9	Q6P2Q9	0	3	0.72	0	1	1	986.899	2958.68	2958.67	3.92	0.00387	HCD (High Energy Collision Dissociation)	MS2	0	88.9		86	147.88	57483	010_2019_08_019_R_Wijeratne_021420_EF_F8.raw	F70.8	184.1	174.4	151.9	61.8	45	20.5	17.6	16.4	196.5	181.9	188.3	86.6	44	23.5	11.9	18		5	1	7.825e-06	2.698e-06
		FALSE	High	Sequest HT (A2)	Unambiguous	[K].tFEGNLTTkPINGAIFIFNPR.[T]	N-Term(TMTpro); K9(TMTpro)	1	Q6P2Q9	Q6P2Q9	0	3	0.7871	0	1	1	986.893	2958.67	2958.67	-1.41	-0.0014	HCD (High Energy Collision Dissociation)	MS2	0	66.4	-50	87	154.87	85577	2020_10_137_Wijeratne_CETSA-UPR-480TechRep_EF_F1-8.raw	F66.8	141.4	166.2	145.8	50.3	31	17.1	8.6	7	152.2	156.8	114.3	35.1	19.4	8.8	3.5	4.2		4.79	1	7.825e-06	6.781e-07
		FALSE	High	Sequest HT (A2)	Unambiguous	[K].tFEGNLTTkPINGAIFIFNPR.[T]	N-Term(TMTpro); K9(TMTpro)	1	Q6P2Q9	Q6P2Q9	0	3	0.7014	0	1	1	986.894	2958.67	2958.67	-0.56	-0.00055	HCD (High Energy Collision Dissociation)	MS2	0	107.3		86	147.139	57571	010_2019_08_019_R_Wijeratne_021420_CD_F8.raw	F65.8	184	202.3	220	87.4	80.7	41.2	31.7	25	237.5	219.5	187.2	76.7	53.1	30.5	21	19.2		4.22	1	5.169e-05	9.818e-05
		FALSE	High	Sequest HT (A2)	Unambiguous	[K].tFEGNLTTkPINGAIFIFNPR.[T]	N-Term(TMTpro); K9(TMTpro)	1	Q6P2Q9	Q6P2Q9	0	3	0.6382	0	1	1	986.893	2958.66	2958.67	-1.68	-0.00165	HCD (High Energy Collision Dissociation)	MS2	0	17.8	-50	87	156.735	85043	2020_10_137_Wijeratne_CETSA-UPR-480TechRep_GH_F1-8.raw	F69.10	35.2	43.7	41.6	12.7	4.5	4	2.3		45.8	43	32.6	12.8	4.6		2.5			1.99	1	0.001222	0.008486
		FALSE	High	Sequest HT (A2)	Unambiguous	[K].tFEGNLTTkPINGAIFIFNPR.[T]	N-Term(TMTpro); K9(TMTpro)	1	Q6P2Q9	Q6P2Q9	0	4	0.1368	0	1	1	740.423	2958.67	2958.67	0.64	0.00048	HCD (High Energy Collision Dissociation)	MS2	68.3039	16.4	-50	87	157.264	85336	2020_10_137_Wijeratne_CETSA-UPR-480TechRep_GH_F1-8.raw	F69.10	31.9	25.3	33.2	12.7	7.7	6.1	5.3		40.2	33.1	41.7	10.9	5.8	5.3	3.2			1.17	1	0.00734	0.08373
	FALSE	High	[R].TDMIQALGGVEGILEHTLFK.[G]	1xTMTpro [K20]; 1xTMTpro [N-Term]	9.13222e-09	4.52754e-05	1	1	1	Q6P2Q9	Q6P2Q9 [1472-1491]		0	2780.55																			226.3	266.7					225.1	251.6					199.9	264.5					93.4	135.2					73.9	68					41.6	40.4					27.9	11.5						4.9																																																																				Not Found	Not Found	Not Found	Not Found	Not Found	Not Found	Not Found	Not Found	Not Found	Not Found	Not Found	Not Found	Not Found	Not Found	Not Found	Not Found	Not Found	Not Found	Not Found	Not Found	Not Found	Not Found	Not Found	Not Found	Not Found	Not Found	Not Found	Not Found	Not Found	Not Found	Not Found	Not Found	Not Found	Not Found	Not Found	Not Found	Not Found	High	Not Found	High	Not Found	Not Found	Not Found	Not Found	Not Found	Not Found	Not Found	Not Found	Not Found	High	Not Found	High	Not Found	Not Found	Not Found	Not Found	Not Found	Not Found	Not Found	Not Found	Not Found	High	Not Found	High	Not Found	Not Found	Not Found	Not Found	Not Found	Not Found	Not Found	Not Found	Not Found	High	Not Found	High	Not Found	Not Found	Not Found	Not Found	Not Found	Not Found	Not Found	Not Found	Not Found	High	Not Found	High	Not Found	Not Found	Not Found	Not Found	Not Found	Not Found	Not Found	Not Found	Not Found	High	Not Found	High	Not Found	Not Found	Not Found	Not Found	Not Found	Not Found	Not Found	Not Found	Not Found	High	Not Found	High	Not Found	Not Found	Not Found	Not Found	Not Found	Not Found	Not Found	Not Found	Not Found	Not Found	Not Found	High	Not Found	Not Found	Not Found	Not Found	High	7.825e-06	1.38e-09	8.22
		Checked	Confidence	Identifying Node	PSM Ambiguity	Annotated Sequence	Modifications	# Proteins	Master Protein Accessions	Protein Accessions	# Missed Cleavages	Charge	DeltaScore	DeltaCn	Rank	Search Engine Rank	m/z [Da]	MH+ [Da]	Theo. MH+ [Da]	DeltaM [ppm]	Deltam/z [Da]	Activation Type	MS Order	Isolation Interference [%]	Average Reporter S/N	Comp. Voltage [V]	Ion Inject Time [ms]	RT [min]	First Scan	Spectrum File	File ID	Abundance: 126	Abundance: 127N	Abundance: 127C	Abundance: 128N	Abundance: 128C	Abundance: 129N	Abundance: 129C	Abundance: 130N	Abundance: 130C	Abundance: 131N	Abundance: 131C	Abundance: 132N	Abundance: 132C	Abundance: 133N	Abundance: 133C	Abundance: 134N	Quan Info	XCorr	# Protein Groups	Percolator q-Value	Percolator PEP
		FALSE	High	Sequest HT (A2)	Unambiguous	[R].tDMIQALGGVEGILEHTLFk.[G]	N-Term(TMTpro); K20(TMTpro)	1	Q6P2Q9	Q6P2Q9	0	3	0.8066	0	1	1	927.521	2780.55	2780.55	-0.49	-0.00045	HCD (High Energy Collision Dissociation)	MS2	14.1707	120.7		25.244	176.513	72807	010_2019_08_019_R_Wijeratne_021420_EF_F6.raw	F70.6	226.3	225.1	199.9	93.4	73.9	41.6	27.9		266.7	251.6	264.5	135.2	68	40.4	11.5	4.9		8.22	1	7.825e-06	1.38e-09
	FALSE	High	[K].ITDAYLDQYLWYEADKR.[R]	1xTMTpro [K16]; 1xTMTpro [N-Term]	8.36925e-08	4.52754e-05	1	1	23	Q6P2Q9	Q6P2Q9 [917-933]		1	2771.45	530.9	554.4	433.5	481.8	395.8	420.6	126.2	133	81.8	75.1	59.4	54.1	37.5	19.5	33.2	23.2	381.8	451.8	378.9	434	186.4	217.3	397.7	408.2	389.8	407.4	194	209.2	451.8	400.1	431.9	394.6	212.1	184	172.3	182.4	167.1	188.3	70.7	64.3	135.7	109.4	143.7	101.6	43.6	35.1	70	63.3	70.7	63.9	26.1	18.8	52.8	33.9	49.3	36.5	22.2	11.4	37.2	36.5	40.5	39.8	20.1	11.9																	78.28	77.34	84.31	82.3	25.78	16.55	77.41	74.67	82.11	82.05	16.97	26.05	79.49	67.5	75.76	91.71	24.01	14.98	83.13	55.69	72.44	98.44	15.71	7.14	90.49	73.34	76.44	91.4	4.05	2.42	101.9	80.63	73.83	88.14	1.63	2.26	82.77	91.04	83.23	68.59	0.32	26.1	96.78	75.47	67.33	73.44	11.2	11.24		High	High	High	High	High	High	High	High	High	High	High	High	High	High	High	High	High	High	High	High	High	High	High	High	High	High	High	High	High	High	High	High	High	High	High	High	High	High	High	High	High	High	High	High	High	High	High	High	High	High	High	High	High	High	High	High	High	High	High	High	High	High	High	High	High	High	High	High	High	High	High	High	High	High	High	High	High	High	High	High	High	High	High	High	High	High	High	High	High	High	High	High	High	High	High	High	High	High	High	High	High	High	High	High	High	High	High	High	High	High	High	High	High	High	High	High	High	High	High	High	High	High	High	High	High	High	High	High	High	7.825e-06	1.456e-08	4.43
		Checked	Confidence	Identifying Node	PSM Ambiguity	Annotated Sequence	Modifications	# Proteins	Master Protein Accessions	Protein Accessions	# Missed Cleavages	Charge	DeltaScore	DeltaCn	Rank	Search Engine Rank	m/z [Da]	MH+ [Da]	Theo. MH+ [Da]	DeltaM [ppm]	Deltam/z [Da]	Activation Type	MS Order	Isolation Interference [%]	Average Reporter S/N	Comp. Voltage [V]	Ion Inject Time [ms]	RT [min]	First Scan	Spectrum File	File ID	Abundance: 126	Abundance: 127N	Abundance: 127C	Abundance: 128N	Abundance: 128C	Abundance: 129N	Abundance: 129C	Abundance: 130N	Abundance: 130C	Abundance: 131N	Abundance: 131C	Abundance: 132N	Abundance: 132C	Abundance: 133N	Abundance: 133C	Abundance: 134N	Quan Info	XCorr	# Protein Groups	Percolator q-Value	Percolator PEP
		FALSE	High	Sequest HT (A2)	Unambiguous	[K].iTDAYLDQYLWYEADkR.[R]	N-Term(TMTpro); K16(TMTpro)	1	Q6P2Q9	Q6P2Q9	1	4	0.5884	0	1	1	693.619	2771.45	2771.45	0.15	0.0001	HCD (High Energy Collision Dissociation)	MS2	4.87235	35.5	-50	87	153.988	84178	2020_10_137_Wijeratne_CETSA-UPR-480TechRep_CD_F1-4.raw	F68.4	62.2	68.4	70.5	29.4	22.3	9.7	9.5	7.1	70	70.5	71.2	33.2	20	10.3	5.6	7.4		3.28	1	7.825e-06	6.865e-06
		FALSE	High	Sequest HT (A2)	Unambiguous	[K].iTDAYLDQYLWYEADkR.[R]	N-Term(TMTpro); K16(TMTpro)	1	Q6P2Q9	Q6P2Q9	1	4	0.6198	0	1	1	693.62	2771.46	2771.45	1.1	0.00077	HCD (High Energy Collision Dissociation)	MS2	81.6827	90.7	-50	119	153.933	83800	2020_10_137_Wijeratne_CETSA-UPR-480TechRep_CD_F1-5.raw	F68.5	184.7	174.7	183.4	63.1	49.1	18.2	15.9	11.3	199.4	183	198.9	84.9	37.8	23	11.8	12.3		4.05	1	7.825e-06	1.652e-05
		FALSE	High	Sequest HT (A2)	Unambiguous	[K].iTDAYLDQYLWYEADkR.[R]	N-Term(TMTpro); K16(TMTpro)	1	Q6P2Q9	Q6P2Q9	1	4	0.5913	0	1	1	693.619	2771.45	2771.45	-0.22	-0.00015	HCD (High Energy Collision Dissociation)	MS2	8.34901	79.7	-50	119	154	83837	2020_10_137_Wijeratne_CETSA-UPR-480TechRep_CD_F1-5.raw	F68.5	142.5	146.7	168.7	58.4	41.3	18.5	17.5	9	174.5	156.4	166.8	87.1	41.6	22.8	10.2	12.7		3.45	1	7.825e-06	1.537e-05
		FALSE	High	Sequest HT (A2)	Unambiguous	[K].iTDAYLDQYLWYEADkR.[R]	N-Term(TMTpro); K16(TMTpro)	1	Q6P2Q9	Q6P2Q9	1	3	0.7117	0	1	1	924.493	2771.46	2771.45	3.73	0.00344	HCD (High Energy Collision Dissociation)	MS2	6.70439	138.3		67.086	146.337	59521	010_2019_08_019_R_Wijeratne_021420_CD_F5.raw	F65.5	278.8	284	310	107.1	90.6	52.9	30.7	25.2	316.4	262.1	242.9	75.6	58.7	36.9	21.8	19		6	1	7.825e-06	1.417e-07
		FALSE	High	Sequest HT (A2)	Unambiguous	[K].iTDAYLDQYLWYEADkR.[R]	N-Term(TMTpro); K16(TMTpro)	1	Q6P2Q9	Q6P2Q9	1	3	0.668	0	1	1	924.488	2771.45	2771.45	-1.01	-0.00093	HCD (High Energy Collision Dissociation)	MS2	13.2741	58.2		86	148.97	58889	010_2019_08_019_R_Wijeratne_021420_GH_F5.raw	F71.5	112.7	123.8	125.9	39.3	27.1	17.1	13.9	10.4	129.9	124.8	114.4	39.9	22.7	11.1	8.8	9.2		4.88	1	7.825e-06	1.557e-05
		FALSE	High	Sequest HT (A2)	Unambiguous	[K].iTDAYLDQYLWYEADkR.[R]	N-Term(TMTpro); K16(TMTpro)	1	Q6P2Q9	Q6P2Q9	1	3	0.6812	0	1	1	924.492	2771.46	2771.45	2.3	0.00213	HCD (High Energy Collision Dissociation)	MS2	8.31487	104.6		86	148.61	60967	010_2019_08_019_R_Wijeratne_021420_CD_F4.raw	F65.4	179.5	193.7	235.3	93.3	79.8	40.5	26.4	21.4	222.3	202	182	82.4	51.1	31.4	18.3	13.6		4.83	1	7.825e-06	8.435e-06
		FALSE	High	Sequest HT (A2)	Unambiguous	[K].iTDAYLDQYLWYEADkR.[R]	N-Term(TMTpro); K16(TMTpro)	1	Q6P2Q9	Q6P2Q9	1	3	0.6471	0	1	1	924.488	2771.45	2771.45	-1.04	-0.00097	HCD (High Energy Collision Dissociation)	MS2	24.3146	148.6		86	146.184	58502	010_2019_08_019_R_Wijeratne_021420_CD_F6.raw	F65.6	253.9	257.7	308	137.8	119.2	80.2	46.1	39.3	296	270.4	247.8	118.6	84.5	52.6	32.8	33.5		5.27	1	7.825e-06	5.783e-07
		FALSE	High	Sequest HT (A2)	Unambiguous	[K].iTDAYLDQYLWYEADkR.[R]	N-Term(TMTpro); K16(TMTpro)	1	Q6P2Q9	Q6P2Q9	1	3	0.7205	0	1	1	924.489	2771.45	2771.45	-0.57	-0.00053	HCD (High Energy Collision Dissociation)	MS2	0	69.5	-50	87	153.528	83550	2020_10_137_Wijeratne_CETSA-UPR-480TechRep_AB_F1-6.raw	F67.6	171.7	143.4	130.4	41.2	28.4	17.4	10.7	12.9	177	148.8	131.2	46	22.8	17.9	5	7.4		5.08	1	7.825e-06	1.938e-07
		FALSE	High	Sequest HT (A2)	Unambiguous	[K].iTDAYLDQYLWYEADkR.[R]	N-Term(TMTpro); K16(TMTpro)	1	Q6P2Q9	Q6P2Q9	1	3	0.6364	0	1	1	924.487	2771.45	2771.45	-2.32	-0.00215	HCD (High Energy Collision Dissociation)	MS2	49.0899	46.9	-50	87	153.53	83788	2020_10_137_Wijeratne_CETSA-UPR-480TechRep_GH_F1-6b.raw	F69.8	99.9	87.5	109.5	33.6	20.7	14.1	9.4	10.6	102.6	107.1	91.9	31.1	15.5	6.9	5	4.5		3.74	1	7.825e-06	2.48e-07
		FALSE	High	Sequest HT (A2)	Unambiguous	[K].iTDAYLDQYLWYEADkR.[R]	N-Term(TMTpro); K16(TMTpro)	1	Q6P2Q9	Q6P2Q9	1	3	0.5972	0	1	1	924.495	2771.47	2771.45	5.62	0.00519	HCD (High Energy Collision Dissociation)	MS2	78.2478	77.1	-50	119	154.079	84298	2020_10_137_Wijeratne_CETSA-UPR-480TechRep_GH_F1-4b.raw	F69.5	153.5	160.4	176.7	59.9	28.8	16.6	12.9	11.2	185.3	175.7	150.2	46.8	29.5	10.9	8.5	6.6		4.22	1	7.825e-06	4.283e-06
		FALSE	High	Sequest HT (A2)	Unambiguous	[K].iTDAYLDQYLWYEADkR.[R]	N-Term(TMTpro); K16(TMTpro)	1	Q6P2Q9	Q6P2Q9	1	4	0.5236	0	1	1	693.619	2771.46	2771.45	0.7	0.00049	HCD (High Energy Collision Dissociation)	MS2	13.3747	41.8	-50	87	155.71	84960	2020_10_137_Wijeratne_CETSA-UPR-480TechRep_AB_F1-4.raw	F67.4	87.5	72	73.4	29.4	18.9	19.9	9.9	9.6	100	84.7	77.7	31.8	18.3	16.7	9.8	9.2		2.75	1	7.825e-06	2.299e-05
		FALSE	High	Sequest HT (A2)	Unambiguous	[K].iTDAYLDQYLWYEADkR.[R]	N-Term(TMTpro); K16(TMTpro)	1	Q6P2Q9	Q6P2Q9	1	3	0.5552	0	1	1	924.484	2771.44	2771.45	-5.72	-0.00529	HCD (High Energy Collision Dissociation)	MS2	82.4975	59.2	-50	87	155.735	84974	2020_10_137_Wijeratne_CETSA-UPR-480TechRep_AB_F1-4.raw	F67.4	138.2	118.9	103.2	46.1	27	22.2	11.4	10.7	138.1	136.8	107.5	42.8	17.5	15.9	7	3.6		3.26	1	7.825e-06	1.325e-06
		FALSE	High	Sequest HT (A2)	Unambiguous	[K].iTDAYLDQYLWYEADkR.[R]	N-Term(TMTpro); K16(TMTpro)	1	Q6P2Q9	Q6P2Q9	1	3	0.6697	0	1	1	924.491	2771.46	2771.45	1.54	0.00142	HCD (High Energy Collision Dissociation)	MS2	10.7445	61.3	-50	87	153.629	84117	2020_10_137_Wijeratne_CETSA-UPR-480TechRep_GH_F1-5.raw	F69.6	124.2	131.4	142.3	45.4	24.2	12.3	12.8	11.2	141.8	144.9	112.7	36.5	19	11.6	4.5	6.5		4.45	1	7.825e-06	1.982e-07
		FALSE	High	Sequest HT (A2)	Unambiguous	[K].iTDAYLDQYLWYEADkR.[R]	N-Term(TMTpro); K16(TMTpro)	1	Q6P2Q9	Q6P2Q9	1	3	0.6524	0	1	1	924.488	2771.45	2771.45	-0.97	-0.0009	HCD (High Energy Collision Dissociation)	MS2	0	104.9	-50	87	154.38	84299	2020_10_137_Wijeratne_CETSA-UPR-480TechRep_AB_F1-5.raw	F67.5	271.7	218.1	192	55.6	34.5	22.1	16.9	10.7	277.4	248.3	211.7	55.2	34	19.5	4.7	6.6		4.43	1	7.825e-06	1.456e-08
		FALSE	High	Sequest HT (A2)	Unambiguous	[K].iTDAYLDQYLWYEADkR.[R]	N-Term(TMTpro); K16(TMTpro)	1	Q6P2Q9	Q6P2Q9	1	3	0.7101	0	1	1	924.491	2771.46	2771.45	1.28	0.00119	HCD (High Energy Collision Dissociation)	MS2	32.85	130.3		86	145.746	58605	010_2019_08_019_R_Wijeratne_021420_EF_F6.raw	F70.6	235.6	235.2	236.6	92.8	94.2	43	30.9	24.4	261.8	243.6	264.9	151.8	76.1	47	24.8	22.6		5.52	1	7.825e-06	3.478e-07
		FALSE	High	Sequest HT (A2)	Unambiguous	[K].iTDAYLDQYLWYEADkR.[R]	N-Term(TMTpro); K16(TMTpro)	1	Q6P2Q9	Q6P2Q9	1	3	0.6815	0	1	1	924.49	2771.46	2771.45	0.51	0.00047	HCD (High Energy Collision Dissociation)	MS2	0	155.4		86	146.916	59550	010_2019_08_019_R_Wijeratne_021420_EF_F5.raw	F70.5	279.2	293.6	304.4	113.8	100.9	46	37.8	22.1	314.9	295.4	320.5	167.4	86	49.4	25.9	29.2		5.62	1	7.825e-06	1.159e-07
		FALSE	High	Sequest HT (A2)	Unambiguous	[K].iTDAYLDQYLWYEADkR.[R]	N-Term(TMTpro); K16(TMTpro)	1	Q6P2Q9	Q6P2Q9	1	3	0.624	0	1	1	924.482	2771.43	2771.45	-7.54	-0.00697	HCD (High Energy Collision Dissociation)	MS2	56.8734	74.4		50.023	148.902	60820	010_2019_08_019_R_Wijeratne_021420_AB_F4.raw	F64.4	163.5	148.7	135.9	47.1	32.1	24.2	14	13.8	178.1	158.3	144.1	52.7	33.3	21.8	13.4	8.8		4.92	1	7.825e-06	1.939e-06
		FALSE	High	Sequest HT (A2)	Unambiguous	[K].iTDAYLDQYLWYEADkR.[R]	N-Term(TMTpro); K16(TMTpro)	1	Q6P2Q9	Q6P2Q9	1	3	0.6611	0	1	1	924.489	2771.45	2771.45	-0.34	-0.00031	HCD (High Energy Collision Dissociation)	MS2	18.96	124.4		86	146.525	60363	010_2019_08_019_R_Wijeratne_021420_EF_F4.raw	F70.4	238.5	228	244.5	87.6	68.1	37.1	28.2	21.4	267.5	251.5	269.1	125.6	57.1	36.3	11.3	19		5.96	1	7.825e-06	1.458e-06
		FALSE	High	Sequest HT (A2)	Unambiguous	[K].iTDAYLDQYLWYEADkR.[R]	N-Term(TMTpro); K16(TMTpro)	1	Q6P2Q9	Q6P2Q9	1	4	0.6641	0	1	1	693.618	2771.45	2771.45	-1.82	-0.00126	HCD (High Energy Collision Dissociation)	MS2	0	36.9	-50	87	152.587	83534	2020_10_137_Wijeratne_CETSA-UPR-480TechRep_EF_F1-4.raw	F66.4	74.2	70.7	85	33.9	25.4	12.5	8.5	8.9	71.1	68.6	61.4	25.8	16.9	10.7	7.4	9.2		3.93	1	1.439e-05	2.984e-05
		FALSE	High	Sequest HT (A2)	Unambiguous	[K].iTDAYLDQYLWYEADkR.[R]	N-Term(TMTpro); K16(TMTpro)	1	Q6P2Q9	Q6P2Q9	1	4	0.4487	0	1	1	693.618	2771.45	2771.45	-1.2	-0.00083	HCD (High Energy Collision Dissociation)	MS2	73.3222	43.5	-50	87	152.667	83003	2020_10_137_Wijeratne_CETSA-UPR-480TechRep_GH_F1-7.raw	F69.9	85.9	80.9	97.6	33.3	23.7	10.7	9.7	7.7	95.8	88.9	85.7	36.3	19.8	9.4	5.8	4.4		2.34	1	6.825e-05	0.0002103
		FALSE	High	Sequest HT (A2)	Unambiguous	[K].iTDAYLDQYLWYEADkR.[R]	N-Term(TMTpro); K16(TMTpro)	1	Q6P2Q9	Q6P2Q9	1	3	0.607	0	1	1	924.493	2771.46	2771.45	3.99	0.00368	HCD (High Energy Collision Dissociation)	MS2	0	31.8	-50	87	152.786	83645	2020_10_137_Wijeratne_CETSA-UPR-480TechRep_EF_F1-4.raw	F66.4	55.7	65.6	73.7	25.1	19.4	13	6.7	6.4	67.4	63.8	50.7	22.8	13.4	12	6.2	6.8		2.85	1	9.608e-05	0.0004601
		FALSE	High	Sequest HT (A2)	Unambiguous	[K].iTDAYLDQYLWYEADkR.[R]	N-Term(TMTpro); K16(TMTpro)	1	Q6P2Q9	Q6P2Q9	1	3	0.613	0	1	1	924.487	2771.45	2771.45	-2.54	-0.00235	HCD (High Energy Collision Dissociation)	MS2	0	26.4		86	148.811	57912	010_2019_08_019_R_Wijeratne_021420_GH_F6.raw	F71.6	42.3	48.2	52.8	23.9	15.3	8.7	8.4	8.2	63.3	48.8	51	21.2	13	8	5	3.7		3.23	1	0.0003142	0.002304
		FALSE	High	Sequest HT (A2)	Unambiguous	[K].iTDAYLDQYLWYEADkR.[R]	N-Term(TMTpro); K16(TMTpro)	1	Q6P2Q9	Q6P2Q9	1	3	0.4158	0	1	1	924.493	2771.46	2771.45	3.46	0.0032	HCD (High Energy Collision Dissociation)	MS2	0	38.1	-50	87	152.714	83671	2020_10_137_Wijeratne_CETSA-UPR-480TechRep_EF_F1-5.raw	F66.5	60.7	64.5	78.8	35.9	33.7	14.1	9.9	8.8	84.6	77.6	70.1	31.1	16.8	8.1	7.9	6.4		2.02	1	0.002379	0.01842
	FALSE	High	[R].LTLEDLEDSWDR.[G]	1xTMTpro [N-Term]	3.6786e-05	4.52754e-05	1	1	33	Q6P2Q9	Q6P2Q9 [1403-1414]		0	1795.9	214	237.3	176	206.7	173.6	174	84.2	93.2	47.3	66.9	40.7	36.9	26.1	18.1	21.2	16.5	376.8	433.9	689	775.4	246.4	250.4	376.5	353.9	749.1	754.7	257.9	258.4	433.8	325.1	773.8	784.3	291.1	240.2	131.4	108.5	262.1	384.9	92.1	91	87	63.9	167.6	149.5	60.2	56.2	42.8	30.1	87.7	94.3	36.2	27.9	33.8	25.1	72.4	43.2	42.5	25	37.9	25.3	55	41.2	26.9	22.7	113.3	111.96	112.84	111.34	109.99	112	95.05	98.16	90.68	92.28	104.04	97.97	110.07	117.6	120.37	109.27					75.92	80.51					78.31	72.61					66.28	68.25					36.41	42.25					15.53	23.67					38.88	29.47					26.65	24.5					49.93	32.78		High	High	High	High	High	High	High	High	High	High	High	High	High	High	High	High	High	High	High	High	High	High	High	High	High	High	High	High	High	High	High	High	High	High	High	High	High	High	High	High	High	High	High	High	High	High	High	High	High	High	High	High	High	High	High	High	High	High	High	High	High	High	High	High	High	High	High	High	High	High	High	High	High	High	High	High	High	High	High	High	High	High	High	High	High	High	High	High	High	High	High	High	High	High	High	High	High	High	High	High	High	High	High	High	High	High	High	Not Found	High	High	High	High	High	High	High	High	High	High	High	High	High	High	High	High	High	High	High	High	High	7.825e-06	9.61e-06	3.64
		Checked	Confidence	Identifying Node	PSM Ambiguity	Annotated Sequence	Modifications	# Proteins	Master Protein Accessions	Protein Accessions	# Missed Cleavages	Charge	DeltaScore	DeltaCn	Rank	Search Engine Rank	m/z [Da]	MH+ [Da]	Theo. MH+ [Da]	DeltaM [ppm]	Deltam/z [Da]	Activation Type	MS Order	Isolation Interference [%]	Average Reporter S/N	Comp. Voltage [V]	Ion Inject Time [ms]	RT [min]	First Scan	Spectrum File	File ID	Abundance: 126	Abundance: 127N	Abundance: 127C	Abundance: 128N	Abundance: 128C	Abundance: 129N	Abundance: 129C	Abundance: 130N	Abundance: 130C	Abundance: 131N	Abundance: 131C	Abundance: 132N	Abundance: 132C	Abundance: 133N	Abundance: 133C	Abundance: 134N	Quan Info	XCorr	# Protein Groups	Percolator q-Value	Percolator PEP
		FALSE	High	Sequest HT (A2)	Unambiguous	[R].lTLEDLEDSWDR.[G]	N-Term(TMTpro)	1	Q6P2Q9	Q6P2Q9	0	2	0.6887	0	1	1	898.456	1795.91	1795.9	1.17	0.00105	HCD (High Energy Collision Dissociation)	MS2	15.8306	193.2		86	149.569	61968	010_2019_08_019_R_Wijeratne_021420_EF_F2.raw	F70.2	377.2	413	411.8	126.6	78	37.7	28.1	18.1	427.4	412.1	430.3	193.6	70.2	40.3	16.8	10.5		3.63	1	7.825e-06	2.449e-05
		FALSE	High	Sequest HT (A2)	Unambiguous	[R].lTLEDLEDSWDR.[G]	N-Term(TMTpro)	1	Q6P2Q9	Q6P2Q9	0	2	0.691	0	1	1	898.453	1795.9	1795.9	-2.21	-0.00198	HCD (High Energy Collision Dissociation)	MS2	37.8969	107		41.098	147.034	61163	010_2019_08_019_R_Wijeratne_021420_EF_F3.raw	F70.3	195.9	212.8	216.3	84.9	52.9	26.3	22.4	17.5	226.3	227.2	214.4	114.1	48.2	30.2	12.2	11.1		3.56	1	7.825e-06	2.209e-05
		FALSE	High	Sequest HT (A2)	Unambiguous	[R].lTLEDLEDSWDR.[G]	N-Term(TMTpro)	1	Q6P2Q9	Q6P2Q9	0	2	0.7078	0	1	1	898.459	1795.91	1795.9	4.22	0.00379	HCD (High Energy Collision Dissociation)	MS2	10.6445	122		86	151.877	62070	010_2019_08_019_R_Wijeratne_021420_GH_F2.raw	F71.2	278.4	287.5	291	69.1	29.8	21.4	22.6	16.8	289.1	275.2	239.9	65.3	33.2	11.5	10	10.4		3.73	1	7.825e-06	2.241e-05
		FALSE	High	Sequest HT (A2)	Unambiguous	[R].lTLEDLEDSWDR.[G]	N-Term(TMTpro)	1	Q6P2Q9	Q6P2Q9	0	2	0.7033	0	1	1	898.456	1795.9	1795.9	0.93	0.00083	HCD (High Energy Collision Dissociation)	MS2	15.3056	108.3		86	150.163	62303	010_2019_08_019_R_Wijeratne_021420_CD_F2.raw	F65.2	239.1	230.1	261.1	76.4	47.8	24.1	14.6	17.4	267.7	221.4	202.2	62	32.6	15.8	10.3	9.8		3.64	1	7.825e-06	9.61e-06
		FALSE	High	Sequest HT (A2)	Unambiguous	[R].lTLEDLEDSWDR.[G]	N-Term(TMTpro)	1	Q6P2Q9	Q6P2Q9	0	2	0.6393	0	1	1	898.455	1795.9	1795.9	-0.29	-0.00026	HCD (High Energy Collision Dissociation)	MS2	14.812	37.2		86	149.893	61408	010_2019_08_019_R_Wijeratne_021420_AB_F2.raw	F64.2	89.4	74	65.8	20.6	10.6	12	5.5	7.9	95.7	87.9	69	21.3	11.4	10.2	7.4	5.8		3.05	1	7.825e-06	1.683e-05
		FALSE	High	Sequest HT (A2)	Unambiguous	[R].lTLEDLEDSWDR.[G]	N-Term(TMTpro)	1	Q6P2Q9	Q6P2Q9	0	2	0.6809	0	1	1	898.458	1795.91	1795.9	2.62	0.00235	HCD (High Energy Collision Dissociation)	MS2	20.1559	88.8		86	150.927	61874	010_2019_08_019_R_Wijeratne_021420_AB_F2.raw	F64.2	223.4	171.7	153.6	54.8	23.7	24.4	17	16.9	238.5	192.5	167.2	58.2	38.1	19.2	12.5	9.4		3.51	1	7.825e-06	2.079e-05
		FALSE	High	Sequest HT (A2)	Unambiguous	[R].lTLEDLEDSWDR.[G]	N-Term(TMTpro)	1	Q6P2Q9	Q6P2Q9	0	2	0.6171	0	1	1	898.453	1795.9	1795.9	-2.91	-0.00261	HCD (High Energy Collision Dissociation)	MS2	0	28		86	152.966	62572	010_2019_08_019_R_Wijeratne_021420_GH_F2.raw	F71.2	56.1	61	60.3	17.8	12.6	6.8	9.9	7.7	56.7	55.4	54.8	17.6	11.7	6.9	5.7	7.8		2.22	1	1.439e-05	2.863e-05
		FALSE	High	Sequest HT (A2)	Unambiguous	[R].lTLEDLEDSWDR.[G]	N-Term(TMTpro)	1	Q6P2Q9	Q6P2Q9	0	2	0.6622	0	1	1	898.456	1795.91	1795.9	1.12	0.00101	HCD (High Energy Collision Dissociation)	MS2	0	75.9		73.401	151.686	61797	010_2019_08_019_R_Wijeratne_021420_AB_F3.raw	F64.3	144.1	132.3	118.7	54.8	33.1	33.1	27.9	22.2	169.4	153.4	135.7	67.8	53.6	30.5	20.3	18		2.96	1	1.806e-05	3.084e-05
		FALSE	High	Sequest HT (A2)	Unambiguous	[R].lTLEDLEDSWDR.[G]	N-Term(TMTpro)	1	Q6P2Q9	Q6P2Q9	0	2	0.5707	0	1	1	898.456	1795.91	1795.9	1.26	0.00113	HCD (High Energy Collision Dissociation)	MS2	33.3757	26		86	150.664	62472	010_2019_08_019_R_Wijeratne_021420_EF_F2.raw	F70.2	45.8	50.5	50.9	16.3	15.7	8.8	9.8	8.4	43.9	44.5	52.8	25.7	15.5	11.2	7.9	9		2.05	1	1.806e-05	4.288e-05
		FALSE	High	Sequest HT (A2)	Unambiguous	[R].lTLEDLEDSWDR.[G]	N-Term(TMTpro)	1	Q6P2Q9	Q6P2Q9	0	2	0.6572	0	1	1	898.455	1795.9	1795.9	-0.89	-0.0008	HCD (High Energy Collision Dissociation)	MS2	25.0626	41.4		86	151.155	62511	010_2019_08_019_R_Wijeratne_021420_EF_F1.raw	F70.1	70.1	72.8	94.8	34.3	21	14.9	12.1	11	77.8	70.9	86.8	51.5	15.6	12.6	6.3	10.6		2.83	1	1.806e-05	3.208e-05
		FALSE	High	Sequest HT (A2)	Unambiguous	[R].lTLEDLEDSWDR.[G]	N-Term(TMTpro)	1	Q6P2Q9	Q6P2Q9	0	2	0.6148	0	1	1	898.457	1795.91	1795.9	1.9	0.00171	HCD (High Energy Collision Dissociation)	MS2	26.6459	45.5		86	152.567	62904	010_2019_08_019_R_Wijeratne_021420_GH_F1.raw	F71.1	87.1	102.3	99.8	21.3	19.4	16.9	15.7	11.1	98.6	92.7	83.4	31.1	16.4	11.4	11	10.5		2.7	1	2.835e-05	4.847e-05
		FALSE	High	Sequest HT (A2)	Unambiguous	[R].lTLEDLEDSWDR.[G]	N-Term(TMTpro)	1	Q6P2Q9	Q6P2Q9	0	2	0.6466	0	1	1	898.458	1795.91	1795.9	3.47	0.00311	HCD (High Energy Collision Dissociation)	MS2	53.9735	54.2		86	150.825	61583	010_2019_08_019_R_Wijeratne_021420_GH_F2.raw	F71.2	110.8	118	115	34.7	16.8	13.9	19.3	7	125.4	116.8	103.8	31.1	18.2	11.1	13.1	12.7		2.49	1	2.835e-05	4.827e-05
		FALSE	High	Sequest HT (A2)	Unambiguous	[R].lTLEDLEDSWDR.[G]	N-Term(TMTpro)	1	Q6P2Q9	Q6P2Q9	0	2	0.6652	0	1	1	898.452	1795.9	1795.9	-3.57	-0.0032	HCD (High Energy Collision Dissociation)	MS2	36.7189	29.2		86	151.844	62824	010_2019_08_019_R_Wijeratne_021420_CD_F1.raw	F65.1	51	52.6	76	20.6	19.2	11	7.5	10.6	62.4	51.3	47.4	20.7	15.7	5.7	7.7	8.3		2.33	1	4.171e-05	7.344e-05
		FALSE	High	Sequest HT (A2)	Unambiguous	[R].lTLEDLEDSWDR.[G]	N-Term(TMTpro)	1	Q6P2Q9	Q6P2Q9	0	2	0.3467	0	1	1	898.459	1795.91	1795.9	3.58	0.00322	HCD (High Energy Collision Dissociation)	MS2	53.6642	39.6		86	151.561	62447	010_2019_08_019_R_Wijeratne_021420_GH_F1.raw	F71.1	63.6	79.2	87.1	25.7	20.5	13.7	18	11.6	82	84.9	67.2	29.8	20.5	8.3	8.6	13.2		1.5	1	4.631e-05	8.893e-05
		FALSE	High	Sequest HT (A2)	Unambiguous	[R].lTLEDLEDSWDR.[G]	N-Term(TMTpro)	1	Q6P2Q9	Q6P2Q9	0	2	0.6627	0	1	1	898.453	1795.9	1795.9	-2.49	-0.00224	HCD (High Energy Collision Dissociation)	MS2	29.9003	29		86	151.962	61979	010_2019_08_019_R_Wijeratne_021420_AB_F1.raw	F64.1	63.7	56.4	50.8	17.2	11.3	12.7	5.8	8.5	68.6	59.4	47.7	24.9	14.8	8.3	8.2	5.8		2.55	1	5.743e-05	0.0001105
		FALSE	High	Sequest HT (A2)	Unambiguous	[R].lTLEDLEDSWDR.[G]	N-Term(TMTpro)	1	Q6P2Q9	Q6P2Q9	0	2	0.5255	0	1	1	898.451	1795.89	1795.9	-4.81	-0.00432	HCD (High Energy Collision Dissociation)	MS2	0	54.5		24.919	148.288	60539	010_2019_08_019_R_Wijeratne_021420_AB_F4.raw	F64.4	123.5	90.5	102.2	42.8	22.4	22.2	17.6	19.1	123.6	105.9	91.1	47.1	28.1	18.3	11.4	7		2.74	1	6.825e-05	0.0002057
		FALSE	High	Sequest HT (A2)	Unambiguous	[R].lTLEDLEDSWDR.[G]	N-Term(TMTpro)	1	Q6P2Q9	Q6P2Q9	0	3	0.6449	0	1	1	599.306	1795.9	1795.9	0.08	5e-05	HCD (High Energy Collision Dissociation)	MS2	21.5566	6.3	-50	87	155.77	84625	2020_10_137_Wijeratne_CETSA-UPR-480TechRep_GH_F1-1.raw	F69.1	13.3	10.5	14.3	8.1	2.9		3.6	4	10.1	10.2	13.8	6	2.2		1.9			2.45	1	7.082e-05	0.000218
		FALSE	High	Sequest HT (A2)	Unambiguous	[R].lTLEDLEDSWDR.[G]	N-Term(TMTpro)	1	Q6P2Q9	Q6P2Q9	0	3	0.6013	0	1	1	599.303	1795.9	1795.9	-4.62	-0.00277	HCD (High Energy Collision Dissociation)	MS2	19.4501	41.7	-50	119	155.573	85323	2020_10_137_Wijeratne_CETSA-UPR-480TechRep_GH_F1-3.raw	F69.3	73.1	75.1	97.5	41.6	25.7	11.9	17.3	10.6	68.2	80.3	71.4	39.5	25.7	11.3	10.9	7.2		3.01	1	8.052e-05	0.000314
		FALSE	High	Sequest HT (A2)	Unambiguous	[R].lTLEDLEDSWDR.[G]	N-Term(TMTpro)	1	Q6P2Q9	Q6P2Q9	0	3	0.6442	0	1	1	599.306	1795.9	1795.9	-0.06	-3e-05	HCD (High Energy Collision Dissociation)	MS2	42.3482	42.9		86	149.131	61843	010_2019_08_019_R_Wijeratne_021420_CD_F2.raw	F65.2	86.7	93.8	96.7	34.4	20	7.7	11.7	9.9	103.8	81.2	75.5	25.8	15.6	8.6	7.1	7.2		3.85	1	8.052e-05	0.0003294
		FALSE	High	Sequest HT (A2)	Unambiguous	[R].lTLEDLEDSWDR.[G]	N-Term(TMTpro)	1	Q6P2Q9	Q6P2Q9	0	2	0.4059	0	1	1	898.453	1795.9	1795.9	-2.72	-0.00244	HCD (High Energy Collision Dissociation)	MS2	0	14.7		16.049	150.706	61445	010_2019_08_019_R_Wijeratne_021420_GH_F3.raw	F71.3	27.3	30.4	32.9	11.7	5.4	2.9	3.2	3.3	33.6	32.4	28.5	9.9	5.3	4.7	3.1			1.7	1	9.409e-05	0.0004274
		FALSE	High	Sequest HT (A2)	Unambiguous	[R].lTLEDLEDSWDR.[G]	N-Term(TMTpro)	1	Q6P2Q9	Q6P2Q9	0	3	0.6217	0	1	1	599.304	1795.9	1795.9	-4	-0.0024	HCD (High Energy Collision Dissociation)	MS2	46.9332	36.9	-50	87	157.637	86099	2020_10_137_Wijeratne_CETSA-UPR-480TechRep_AB_F1-3.raw	F67.3	71.1	59	61.4	37.3	22.1	15.9	9.2	6	80.9	71.3	59.3	39.6	30.7	15.7	5.5	5.9		3.04	1	0.0001015	0.0004911
		FALSE	High	Sequest HT (A2)	Unambiguous	[R].lTLEDLEDSWDR.[G]	N-Term(TMTpro)	1	Q6P2Q9	Q6P2Q9	0	3	0.5464	0	1	1	599.303	1795.9	1795.9	-4.16	-0.00249	HCD (High Energy Collision Dissociation)	MS2	63.5456	9.1	-50	87	155.61	85027	2020_10_137_Wijeratne_CETSA-UPR-480TechRep_EF_F1-2.raw	F66.2	12.2	19.5	20.7	6.8	8.2	3.8	3.1		20.2	21.1	12.9	5.5	5	3.3	2.6			1.83	1	0.0001141	0.0006221
		FALSE	High	Sequest HT (A2)	Unambiguous	[R].lTLEDLEDSWDR.[G]	N-Term(TMTpro)	1	Q6P2Q9	Q6P2Q9	0	3	0.5707	0	1	1	599.305	1795.9	1795.9	-1.68	-0.00101	HCD (High Energy Collision Dissociation)	MS2	66.675	22.8	-50	87	154.431	84578	2020_10_137_Wijeratne_CETSA-UPR-480TechRep_EF_F1-3.raw	F66.3	36.1	39.2	50.9	24.2	17.9	10.9	6.2	10.1	39.7	38.4	35.1	20.6	16.4	9	4.1	5.4		1.98	1	0.0001215	0.0007436
		FALSE	High	Sequest HT (A2)	Unambiguous	[R].lTLEDLEDSWDR.[G]	N-Term(TMTpro)	1	Q6P2Q9	Q6P2Q9	0	3	0.4591	0	1	1	599.308	1795.91	1795.9	2.81	0.00168	HCD (High Energy Collision Dissociation)	MS2	42.0664	8.2		86	152.253	62466	010_2019_08_019_R_Wijeratne_021420_AB_F2.raw	F64.2	13.4	12	11.9	4.5	5.3	3.4	4.2	3.8	14.9	11.8	13.3	9.8	7.9	6.7	4.2	3.4		2.2	1	0.0001325	0.0007649
		FALSE	High	Sequest HT (A2)	Unambiguous	[R].lTLEDLEDSWDR.[G]	N-Term(TMTpro)	1	Q6P2Q9	Q6P2Q9	0	3	0.6545	0	1	1	599.304	1795.9	1795.9	-2.47	-0.00148	HCD (High Energy Collision Dissociation)	MS2	41.4944	4.6	-50	87	156.487	85251	2020_10_137_Wijeratne_CETSA-UPR-480TechRep_CD_F1-2.raw	F68.2	6.5	7.2	10.1	4.2	2.3				13	10.4	10.7	3.2	2.9			3		2.2	1	0.0001356	0.0007938
		FALSE	High	Sequest HT (A2)	Unambiguous	[R].lTLEDLEDSWDR.[G]	N-Term(TMTpro)	1	Q6P2Q9	Q6P2Q9	0	3	0.5034	0	1	1	599.303	1795.89	1795.9	-4.78	-0.00286	HCD (High Energy Collision Dissociation)	MS2	69.1543	57	-50	87	156.911	85630	2020_10_137_Wijeratne_CETSA-UPR-480TechRep_AB_F1-4.raw	F67.4	93.8	90.9	103.4	68.4	43.2	21.7	11.4	9	98.4	116	113	73.1	38	17.2	7.7	6.9		1.49	1	0.0001356	0.0007886
		FALSE	High	Sequest HT (A2)	Unambiguous	[R].lTLEDLEDSWDR.[G]	N-Term(TMTpro)	1	Q6P2Q9	Q6P2Q9	0	3	0.5787	0	1	1	599.305	1795.9	1795.9	-1.73	-0.00104	HCD (High Energy Collision Dissociation)	MS2	22.6528	3.2	-50	87	158.462	85302	2020_10_137_Wijeratne_CETSA-UPR-480TechRep_AB_F1-1.raw	F67.1	7.4	9.2	5.3	4.1					8.4	5.3	7.6	4.3						2.35	1	0.0001494	0.0009187
		FALSE	High	Sequest HT (A2)	Unambiguous	[R].lTLEDLEDSWDR.[G]	N-Term(TMTpro)	1	Q6P2Q9	Q6P2Q9	0	3	0.6245	0	1	1	599.303	1795.9	1795.9	-4.19	-0.00251	HCD (High Energy Collision Dissociation)	MS2	20.5492	12.5	-50	87	154.644	84471	2020_10_137_Wijeratne_CETSA-UPR-480TechRep_GH_F1-2.raw	F69.2	21.9	23.2	24.7	8.5	5.2	4	5.7	3	20.3	25.9	26.4	10.2	7.5	5	3.2	4.6		2.61	1	0.0001546	0.00097
		FALSE	High	Sequest HT (A2)	Unambiguous	[R].lTLEDLEDSWDR.[G]	N-Term(TMTpro)	1	Q6P2Q9	Q6P2Q9	0	3	0.4601	0	1	1	599.307	1795.9	1795.9	0.93	0.00056	HCD (High Energy Collision Dissociation)	MS2	0	24	-50	87	155.258	84956	2020_10_137_Wijeratne_CETSA-UPR-480TechRep_GH_F1-4b.raw	F69.5	40.3	39.9	52.9	20.7	23	11.4	12.1	5	42.7	40.3	44.1	17.2	14.3	6.3	6.9	6.1		1.63	1	0.0004071	0.003267
		FALSE	High	Sequest HT (A2)	Unambiguous	[R].lTLEDLEDSWDR.[G]	N-Term(TMTpro)	1	Q6P2Q9	Q6P2Q9	0	3	0.5633	0	1	1	599.307	1795.91	1795.9	2.15	0.00129	HCD (High Energy Collision Dissociation)	MS2	54.9568	3.5	-50	87	156.54	85045	2020_10_137_Wijeratne_CETSA-UPR-480TechRep_EF_F1-1.raw	F66.1	2	6.9	5.8	5.2	4.3		3		5.9	7.1	6.1	4.1	3.5			2.3		1.58	1	0.000904	0.006416
		FALSE	High	Sequest HT (A2)	Unambiguous	[R].lTLEDLEDSWDR.[G]	N-Term(TMTpro)	1	Q6P2Q9	Q6P2Q9	0	3	0.5663	0	1	1	599.305	1795.9	1795.9	-1.32	-0.00079	HCD (High Energy Collision Dissociation)	MS2	0	2.1	-50	87	157.312	85138	2020_10_137_Wijeratne_CETSA-UPR-480TechRep_CD_F1-1.raw	F68.1	4.3	3	3.4	2.4	2.4				4	4.1	5.6	2.5	2.2					1.96	1	0.0009594	0.006717
		FALSE	High	Sequest HT (A2)	Unambiguous	[R].lTLEDLEDSWDR.[G]	N-Term(TMTpro)	1	Q6P2Q9	Q6P2Q9	0	2	0.5103	0	1	1	898.454	1795.9	1795.9	-1	-0.0009	HCD (High Energy Collision Dissociation)	MS2	77.1974	64.1		12.68	150.559	61290	010_2019_08_019_R_Wijeratne_021420_AB_F3.raw	F64.3	130.7	126.7	120.2	49.8	27.2	23.2	9.8	4.3	145	144	116	58.5	36.1	21.6	7.6	4.9		2.43	1	0.001396	0.009709
		FALSE	High	Sequest HT (A2)	Unambiguous	[R].lTLEDLEDSWDR.[G]	N-Term(TMTpro)	1	Q6P2Q9	Q6P2Q9	0	3	0.5706	0	1	1	599.305	1795.9	1795.9	-0.9	-0.00054	HCD (High Energy Collision Dissociation)	MS2	39.1872	8.5	-50	87	156.269	85415	2020_10_137_Wijeratne_CETSA-UPR-480TechRep_CD_F1-3.raw	F68.3	13.3	14.1	19.9	7.6	5.7	4.7	2.3	2.7	15.1	12.5	18.8	8.3	5	3.2		3.2		1.7	1	0.001592	0.01143
	FALSE	High	[R].AQIAGYLYGVSPPDNPQVK.[E]	1xTMTpro [K19]; 1xTMTpro [N-Term]	1.26903e-05	4.52754e-05	1	1	7	Q6P2Q9	Q6P2Q9 [2122-2140]		0	2625.45	189	192.9	158.4	170.9	142.2	158.9	72.4	69.9	37.8	54	31.2	33.9	20.3	17.7	20.6	12.9			116.8	117.5	67.8	89.5			124.8	112.6	78.1	78.8			116.3	120.9	89	76.1			55.7	65.8	42.4	44.2			51.4	43.5	28.7	32.7			26.7	26.8	20.4	18.7			26.5	20.3	22	16.1			23.4	27.8	13	10.6																			46.49	27.06	81.34	69.02			28.53	40.32	85.92	85.28			28.24	53.35	81.03	84.32			36.09	55.96	87.47	81.5			47.23	51.88	93.91	84.02			74.76	72.63	104.67	93.81			65.27	48.66	85.77	82.29			57.29	68.26	68.34	74.4		Not Found	High	Not Found	High	Not Found	High	Not Found	High	Not Found	High	Not Found	High	Not Found	High	Not Found	High	Not Found	High	Not Found	High	Not Found	High	Not Found	High	Not Found	High	Not Found	High	Not Found	High	Not Found	High	Not Found	Not Found	Not Found	Not Found	High	High	High	High	High	High	High	High	Not Found	Not Found	Not Found	Not Found	High	High	High	High	High	High	High	High	Not Found	Not Found	Not Found	Not Found	High	High	High	High	High	High	High	High	Not Found	Not Found	Not Found	Not Found	High	High	High	High	High	High	High	High	Not Found	Not Found	Not Found	Not Found	High	High	High	High	High	High	High	High	Not Found	Not Found	Not Found	Not Found	High	High	High	High	High	High	High	High	Not Found	Not Found	Not Found	Not Found	High	High	High	High	High	High	High	High	Not Found	Not Found	Not Found	Not Found	High	High	High	High	High	High	High	High	High	7.825e-06	3.048e-06	6.23
		Checked	Confidence	Identifying Node	PSM Ambiguity	Annotated Sequence	Modifications	# Proteins	Master Protein Accessions	Protein Accessions	# Missed Cleavages	Charge	DeltaScore	DeltaCn	Rank	Search Engine Rank	m/z [Da]	MH+ [Da]	Theo. MH+ [Da]	DeltaM [ppm]	Deltam/z [Da]	Activation Type	MS Order	Isolation Interference [%]	Average Reporter S/N	Comp. Voltage [V]	Ion Inject Time [ms]	RT [min]	First Scan	Spectrum File	File ID	Abundance: 126	Abundance: 127N	Abundance: 127C	Abundance: 128N	Abundance: 128C	Abundance: 129N	Abundance: 129C	Abundance: 130N	Abundance: 130C	Abundance: 131N	Abundance: 131C	Abundance: 132N	Abundance: 132C	Abundance: 133N	Abundance: 133C	Abundance: 134N	Quan Info	XCorr	# Protein Groups	Percolator q-Value	Percolator PEP
		FALSE	High	Sequest HT (A2)	Unambiguous	[R].aQIAGYLYGVSPPDNPQVk.[E]	N-Term(TMTpro); K19(TMTpro)	1	Q6P2Q9	Q6P2Q9	0	4	0.7329	0	1	1	657.12	2625.46	2625.45	1.16	0.00076	HCD (High Energy Collision Dissociation)	MS2	6.66255	42.5	-50	87	134.556	72957	2020_10_137_Wijeratne_CETSA-UPR-480TechRep_AB_F1-6.raw	F67.6	94.6	74.8	72.2	31.4	19.1	13.9	7.3	9.3	100.9	87.6	85.9	32.3	25.9	12.8	6.7	5.6		4.53	1	7.825e-06	6.647e-06
		FALSE	High	Sequest HT (A2)	Unambiguous	[R].aQIAGYLYGVSPPDNPQVk.[E]	N-Term(TMTpro); K19(TMTpro)	1	Q6P2Q9	Q6P2Q9	0	4	0.7286	0	1	1	657.121	2625.46	2625.45	2.68	0.00176	HCD (High Energy Collision Dissociation)	MS2	12.9168	43.9	-50	87	134.803	73088	2020_10_137_Wijeratne_CETSA-UPR-480TechRep_AB_F1-7.raw	F67.7	94.4	83.6	70	41	18.7	17.3	13	11.3	92	83.3	73	37.6	28.1	21.1	11	7.3		4.2	1	7.825e-06	8.99e-06
		FALSE	High	Sequest HT (A2)	Unambiguous	[R].aQIAGYLYGVSPPDNPQVk.[E]	N-Term(TMTpro); K19(TMTpro)	1	Q6P2Q9	Q6P2Q9	0	4	0.7319	0	1	1	657.118	2625.45	2625.45	-0.8	-0.00053	HCD (High Energy Collision Dissociation)	MS2	12.2311	89.7		86	125.65	47343	010_2019_08_019_R_Wijeratne_021420_GH_F7.raw	F71.7	130.5	158.1	170.9	87.4	63.9	52.9	44.5	22.1	152.6	158.3	151.4	85.2	64.8	41.5	31.4	19		6.23	1	7.825e-06	3.048e-06
		FALSE	High	Sequest HT (A2)	Unambiguous	[R].aQIAGYLYGVSPPDNPQVk.[E]	N-Term(TMTpro); K19(TMTpro)	1	Q6P2Q9	Q6P2Q9	0	4	0.6237	0	1	1	657.119	2625.45	2625.45	-0.26	-0.00017	HCD (High Energy Collision Dissociation)	MS2	0	49.1	-50	87	133.408	72889	2020_10_137_Wijeratne_CETSA-UPR-480TechRep_EF_F1-5.raw	F66.5	83	101.7	95	42.9	36.3	14.8	16.1	15.2	96.8	84	81.3	43.3	29.6	15.2	14.2	16.4		3.8	1	2.835e-05	4.807e-05
		FALSE	High	Sequest HT (A2)	Unambiguous	[R].aQIAGYLYGVSPPDNPQVk.[E]	N-Term(TMTpro); K19(TMTpro)	1	Q6P2Q9	Q6P2Q9	0	3	0.0435	0	1	1	875.821	2625.45	2625.45	-2.14	-0.00187	HCD (High Energy Collision Dissociation)	MS2	27.5506	93.3		25.685	125.712	49468	010_2019_08_019_R_Wijeratne_021420_EF_F6.raw	F70.6	164.3	153.1	142.4	72.3	72.7	48	43.7	35.9	142.6	151	179.8	100	63.9	47.3	29.1	47		3.45	1	4.276e-05	8.174e-05
		FALSE	High	Sequest HT (A2)	Unambiguous	[R].aQIAGYLYGVSPPDNPQVk.[E]	N-Term(TMTpro); K19(TMTpro)	1	Q6P2Q9	Q6P2Q9	0	4	0.6774	0	1	1	657.12	2625.46	2625.45	2.25	0.00147	HCD (High Energy Collision Dissociation)	MS2	0	23.3	-50	87	135.233	73067	2020_10_137_Wijeratne_CETSA-UPR-480TechRep_GH_F1-8.raw	F69.10	35.2	38.6	46.4	20.6	12.9	7.9	10.9	7.7	52.5	39.2	38.3	22.9	16.5	8.4	8.3	5.9		3.1	1	4.276e-05	7.775e-05
		FALSE	High	Sequest HT (A2)	Unambiguous	[R].aQIAGYLYGVSPPDNPQVk.[E]	N-Term(TMTpro); K19(TMTpro)	1	Q6P2Q9	Q6P2Q9	0	3	0.4057	0	1	1	875.825	2625.46	2625.45	2.89	0.00253	HCD (High Energy Collision Dissociation)	MS2	78.4541	144.8		86	124.582	48962	010_2019_08_019_R_Wijeratne_021420_EF_F6.raw	F70.6	239.8	239.5	265.6	118	109.7	66.6	49	27.9	254.7	256.3	281.2	169.5	103.4	67.5	34.9	32.5		2.44	1	0.003593	0.03402
	FALSE	High	[R].YLTEHPDPNNENIVGYNNK.[K]	1xTMTpro [K19]; 1xTMTpro [N-Term]	2.23924e-05	4.52754e-05	1	1	17	Q6P2Q9	Q6P2Q9 [1113-1131]		0	2839.45	88.1	91.6	64.7	77.6	62.7	70.9	21.4	26.1	15.7	14.9	12.4	12.3	8.7	5.7	7	5	147.4	170.9	223.8	261.7	46.4	55.2	155.9	159.8	245	232.7	45.8	53.6	152.3	147.4	242.7	229.3	51.3	43.2	63.8	66.4	90.2	108.6	15.2	17	48.9	38.3	77.9	54.4	9.2	10.3	31.2	26	46.2	41.4	8.5	4.6	22.4	19.2	40.5	27.3	7.4	5.4	22.4	16.2	28.5	28.3	6	5.1	5.93	11.01	7.96	2.46	15.59	9.16	18.05	6.76	4.5	11.39	23.57	17.75	10.51	3.69	2.02	28.83	63.35	60.81	88.73	83.63	48.38	49.14	63.43	63.01	79.15	79.43	51.65	44.72	57.76	76.21	90.88	68.67	42.85	28.22	50.86	85.4	91	53.73	50.04	45.57	55.9	64.04	93.69	84.23	39.77	26.94	33.48	75.76	93.78	78.73	35.36	37.22	39.89	40.56	82.81	79.71	14.24	10.48	36.35	38.72	106.39	85.25	17.53	46.26		High	High	High	High	High	High	High	High	High	High	High	High	High	High	High	High	High	High	High	High	High	High	High	High	High	High	High	High	High	High	High	High	High	High	High	High	High	High	High	High	High	High	High	High	High	High	High	High	High	High	High	High	High	High	High	High	High	High	High	High	High	High	High	High	High	High	High	High	High	High	High	High	High	High	High	High	High	High	High	High	High	High	High	High	High	High	High	High	High	High	High	High	High	High	High	High	High	High	High	High	High	High	High	High	High	High	High	High	High	High	High	High	High	High	High	High	High	High	High	High	High	High	High	High	High	High	High	High	High	7.825e-06	5.604e-06	4.33
		Checked	Confidence	Identifying Node	PSM Ambiguity	Annotated Sequence	Modifications	# Proteins	Master Protein Accessions	Protein Accessions	# Missed Cleavages	Charge	DeltaScore	DeltaCn	Rank	Search Engine Rank	m/z [Da]	MH+ [Da]	Theo. MH+ [Da]	DeltaM [ppm]	Deltam/z [Da]	Activation Type	MS Order	Isolation Interference [%]	Average Reporter S/N	Comp. Voltage [V]	Ion Inject Time [ms]	RT [min]	First Scan	Spectrum File	File ID	Abundance: 126	Abundance: 127N	Abundance: 127C	Abundance: 128N	Abundance: 128C	Abundance: 129N	Abundance: 129C	Abundance: 130N	Abundance: 130C	Abundance: 131N	Abundance: 131C	Abundance: 132N	Abundance: 132C	Abundance: 133N	Abundance: 133C	Abundance: 134N	Quan Info	XCorr	# Protein Groups	Percolator q-Value	Percolator PEP
		FALSE	High	Sequest HT (A2)	Unambiguous	[R].yLTEHPDPNNENIVGYNNk.[K]	N-Term(TMTpro); K19(TMTpro)	1	Q6P2Q9	Q6P2Q9	0	3	0.8069	0	1	1	947.155	2839.45	2839.45	-0.38	-0.00036	HCD (High Energy Collision Dissociation)	MS2	0	63.8		86	72.4575	27748	010_2019_08_019_R_Wijeratne_021420_EF_F3.raw	F70.3	107.1	130.2	113.2	42	35.1	20.8	20.7	10.7	132.6	123.3	134.9	72.8	27.4	22.1	14.4	14.1		5.8	1	7.825e-06	2.386e-05
		FALSE	High	Sequest HT (A2)	Unambiguous	[R].yLTEHPDPNNENIVGYNNk.[K]	N-Term(TMTpro); K19(TMTpro)	1	Q6P2Q9	Q6P2Q9	0	3	0.7171	0	1	1	947.154	2839.45	2839.45	-0.94	-0.00089	HCD (High Energy Collision Dissociation)	MS2	0	22.5	-50	87	90.1585	48543	2020_10_137_Wijeratne_CETSA-UPR-480TechRep_CD_F1-3.raw	F68.3	42.9	34.2	39.9	17.1	17.2	7.2	9.7	9.4	45.8	39.5	41.1	23.5	11.4	10.9	5	5.3		2.51	1	7.825e-06	1.776e-05
		FALSE	High	Sequest HT (A2)	Unambiguous	[R].yLTEHPDPNNENIVGYNNk.[K]	N-Term(TMTpro); K19(TMTpro)	1	Q6P2Q9	Q6P2Q9	0	4	0.5959	0	1	1	710.617	2839.45	2839.45	-1.75	-0.00124	HCD (High Energy Collision Dissociation)	MS2	40.3677	80.9	-50	87	89.7526	48315	2020_10_137_Wijeratne_CETSA-UPR-480TechRep_CD_F1-3.raw	F68.3	145.1	164	150.1	60	43.7	24.5	17.3	16.9	166.6	161.6	162.9	80.9	40.8	31.1	16.2	12.1		2.45	1	7.825e-06	1.857e-05
		FALSE	High	Sequest HT (A2)	Unambiguous	[R].yLTEHPDPNNENIVGYNNk.[K]	N-Term(TMTpro); K19(TMTpro)	1	Q6P2Q9	Q6P2Q9	0	4	0.6854	0	1	1	710.62	2839.46	2839.45	3.24	0.0023	HCD (High Energy Collision Dissociation)	MS2	25.9802	74.8	-50	87	87.9922	47422	2020_10_137_Wijeratne_CETSA-UPR-480TechRep_EF_F1-4.raw	F66.4	147.9	142.2	158.7	59.8	59	32.7	22.7	24.4	158.5	129.4	111.5	47.9	35.1	27.9	17.8	22.1		3.02	1	7.825e-06	1.164e-05
		FALSE	High	Sequest HT (A2)	Unambiguous	[R].yLTEHPDPNNENIVGYNNk.[K]	N-Term(TMTpro); K19(TMTpro)	1	Q6P2Q9	Q6P2Q9	0	3	0.8037	0	1	1	947.154	2839.45	2839.45	-0.67	-0.00063	HCD (High Energy Collision Dissociation)	MS2	45.9362	32.4		86	73.9331	27948	010_2019_08_019_R_Wijeratne_021420_CD_F4.raw	F65.4	60	61	65.4	25.8	20.5	14	8.7	9.1	72.5	69.9	51.7	19.5	14	8.7	9.1	9.2		4.33	1	7.825e-06	5.604e-06
		FALSE	High	Sequest HT (A2)	Unambiguous	[R].yLTEHPDPNNENIVGYNNk.[K]	N-Term(TMTpro); K19(TMTpro)	1	Q6P2Q9	Q6P2Q9	0	3	0.7683	0	1	1	947.157	2839.46	2839.45	2.01	0.00191	HCD (High Energy Collision Dissociation)	MS2	58.8562	71.3		86	76.0669	29081	010_2019_08_019_R_Wijeratne_021420_AB_F3.raw	F64.3	156.2	130.9	113.6	49.5	30.4	30	20.7	19.7	162.4	144.9	123.9	60	36.7	29.9	20.5	12.3		5.05	1	7.825e-06	1.031e-05
		FALSE	High	Sequest HT (A2)	Unambiguous	[R].yLTEHPDPNNENIVGYNNk.[K]	N-Term(TMTpro); K19(TMTpro)	1	Q6P2Q9	Q6P2Q9	0	3	0.6636	0	1	1	947.152	2839.44	2839.45	-2.86	-0.0027	HCD (High Energy Collision Dissociation)	MS2	0	37.8	-50	87	89.3812	47918	2020_10_137_Wijeratne_CETSA-UPR-480TechRep_AB_F1-5.raw	F67.5	91.9	68.5	70	18.8	15.2	10.5	8.1	7.1	99	79	75.6	24.9	16.1	10.8	5.6	4.1		2.2	1	7.825e-06	2.32e-05
		FALSE	High	Sequest HT (A2)	Unambiguous	[R].yLTEHPDPNNENIVGYNNk.[K]	N-Term(TMTpro); K19(TMTpro)	1	Q6P2Q9	Q6P2Q9	0	3	0.7417	0	1	1	947.153	2839.44	2839.45	-2.03	-0.00192	HCD (High Energy Collision Dissociation)	MS2	41.2954	25.3	-50	87	87.3123	47082	2020_10_137_Wijeratne_CETSA-UPR-480TechRep_EF_F1-5.raw	F66.5	55.5	53.2	53.2	18	12	7.8	6.3	4.3	62.5	45.7	42.6	19.1	12.1	4.1	5.2	3.6		3.02	1	7.825e-06	1.366e-05
		FALSE	High	Sequest HT (A2)	Unambiguous	[R].yLTEHPDPNNENIVGYNNk.[K]	N-Term(TMTpro); K19(TMTpro)	1	Q6P2Q9	Q6P2Q9	0	3	0.6869	0	1	1	947.155	2839.45	2839.45	0.4	0.00038	HCD (High Energy Collision Dissociation)	MS2	0	26.7	-50	87	88.5994	47649	2020_10_137_Wijeratne_CETSA-UPR-480TechRep_CD_F1-4.raw	F68.4	50.7	54.5	45	15.9	13.4	8	3	2.8	58.3	57	65.3	29.2	10.2	5.3	4.6	4		3.29	1	1.439e-05	2.937e-05
		FALSE	High	Sequest HT (A2)	Unambiguous	[R].yLTEHPDPNNENIVGYNNk.[K]	N-Term(TMTpro); K19(TMTpro)	1	Q6P2Q9	Q6P2Q9	0	3	0.7212	0	1	1	947.152	2839.44	2839.45	-3.51	-0.00333	HCD (High Energy Collision Dissociation)	MS2	0	32.6	-50	87	89.1749	48038	2020_10_137_Wijeratne_CETSA-UPR-480TechRep_GH_F1-4b.raw	F69.5	66.3	67.1	70.1	22	12.3	11	6.7	5.3	79.3	74.3	52.9	23.8	12.5	6	5	7.1		3.3	1	1.439e-05	2.745e-05
		FALSE	High	Sequest HT (A2)	Unambiguous	[R].yLTEHPDPNNENIVGYNNk.[K]	N-Term(TMTpro); K19(TMTpro)	1	Q6P2Q9	Q6P2Q9	0	3	0.829	0	1	1	947.155	2839.45	2839.45	0.21	0.0002	HCD (High Energy Collision Dissociation)	MS2	38.7173	17.9		86	74.255	28392	010_2019_08_019_R_Wijeratne_021420_CD_F3.raw	F65.3	31	35.2	33.3	18	11.7	10.5	8.1	8.1	35.4	29.1	29	13.5	9.5	5.6	5.2	3		4.21	1	1.806e-05	3.348e-05
		FALSE	High	Sequest HT (A2)	Unambiguous	[R].yLTEHPDPNNENIVGYNNk.[K]	N-Term(TMTpro); K19(TMTpro)	1	Q6P2Q9	Q6P2Q9	0	4	0.6774	0	1	1	710.621	2839.46	2839.45	3.52	0.0025	HCD (High Energy Collision Dissociation)	MS2	45.6608	67.5	-50	87	88.4676	47756	2020_10_137_Wijeratne_CETSA-UPR-480TechRep_EF_F1-3.raw	F66.3	124.9	127.6	148.6	52.1	51.6	32.5	24.6	22	139.7	122.3	106.1	51.4	27.8	18.2	14.9	16		3.72	1	1.806e-05	3.537e-05
		FALSE	High	Sequest HT (A2)	Unambiguous	[R].yLTEHPDPNNENIVGYNNk.[K]	N-Term(TMTpro); K19(TMTpro)	1	Q6P2Q9	Q6P2Q9	0	4	0.5198	0	1	1	710.618	2839.45	2839.45	0.23	0.00017	HCD (High Energy Collision Dissociation)	MS2	11.9752	74.5	-50	87	88.3053	47598	2020_10_137_Wijeratne_CETSA-UPR-480TechRep_EF_F1-4.raw	F66.4	139.5	138.2	159.8	63.7	50.3	29.7	25.6	25	155.7	141.9	129.4	43.6	33.1	27.4	13.7	15.2		1.77	1	1.806e-05	4.235e-05
		FALSE	High	Sequest HT (A2)	Unambiguous	[R].yLTEHPDPNNENIVGYNNk.[K]	N-Term(TMTpro); K19(TMTpro)	1	Q6P2Q9	Q6P2Q9	0	3	0.7889	0	1	1	947.154	2839.45	2839.45	-1.41	-0.00134	HCD (High Energy Collision Dissociation)	MS2	0	17.9		86	75.8642	28387	010_2019_08_019_R_Wijeratne_021420_GH_F3.raw	F71.3	32.5	31.2	37.5	10.5	6.9	6.6	8.2	6.8	38.4	38.6	35.3	12.2	8.5	3.5	5.8	3.6		3.79	1	1.806e-05	3.63e-05
		FALSE	High	Sequest HT (A2)	Unambiguous	[R].yLTEHPDPNNENIVGYNNk.[K]	N-Term(TMTpro); K19(TMTpro)	1	Q6P2Q9	Q6P2Q9	0	3	0.7876	0	1	1	947.153	2839.44	2839.45	-2.09	-0.00198	HCD (High Energy Collision Dissociation)	MS2	0	35.5		86	75.0834	28182	010_2019_08_019_R_Wijeratne_021420_AB_F4.raw	F64.4	84.5	61.2	56.1	24.3	16.2	14.7	9.4	6.9	84.7	76.3	66.4	27.4	13.7	13.9	5.9	6.2		4.66	1	3.666e-05	5.635e-05
		FALSE	High	Sequest HT (A2)	Unambiguous	[R].yLTEHPDPNNENIVGYNNk.[K]	N-Term(TMTpro); K19(TMTpro)	1	Q6P2Q9	Q6P2Q9	0	4	0.514	0	1	1	710.619	2839.45	2839.45	1.51	0.00107	HCD (High Energy Collision Dissociation)	MS2	61.5463	35	-50	87	91.7249	49298	2020_10_137_Wijeratne_CETSA-UPR-480TechRep_AB_F1-3.raw	F67.3	75.4	59.4	51.8	26.1	16	14	9.9	8.7	75.4	77.2	65.2	30.7	20.3	12.6	7.6	9.7		2.14	1	6.322e-05	0.0001167
		FALSE	High	Sequest HT (A2)	Unambiguous	[R].yLTEHPDPNNENIVGYNNk.[K]	N-Term(TMTpro); K19(TMTpro)	1	Q6P2Q9	Q6P2Q9	0	4	0.4541	0	1	1	710.615	2839.44	2839.45	-3.77	-0.00268	HCD (High Energy Collision Dissociation)	MS2	60.6394	29.3	-50	87	93.401	49736	2020_10_137_Wijeratne_CETSA-UPR-480TechRep_AB_F1-2.raw	F67.2	53.5	44.4	45.8	25.3	12.2	14	14.1	11.4	56	53.9	50	25.1	21.8	17.6	11.8	11.7		1.85	1	8.052e-05	0.0003082
	FALSE	High	[R].YLTEHPDPNNENIVGYNNKK.[C]	2xTMTpro [K19; K20]; 1xTMTpro [N-Term]	1.40398e-05	4.52754e-05	1	1	7	Q6P2Q9	Q6P2Q9 [1113-1132]		1	3271.75																	120	145	419.5	471.2	212.7	229.3	119.5	126.4	388.7	413.1	221.6	237.2	135.5	106.2	426.8	473.8	231.8	206.6	45.7	36.8	155.4	199.2	79.8	69.4	40.2	24.4	107.6	103.1	40.6	40.5	20.7	14.1	59.5	58.3	30.7	16.9	19.3	12.8	55.1	32.3	32.5	21.9	15.9	9.4	38.2	27.9	27.2	14.6																					13.43	9.81					5.61	8.42					5.52	19.22					20.6	18.99					31.28	50.08					32.32	50.54					32.02	18.92					2.08	15.93		Not Found	Not Found	Not Found	Not Found	Not Found	Not Found	Not Found	Not Found	Not Found	Not Found	Not Found	Not Found	Not Found	Not Found	Not Found	Not Found	Not Found	Not Found	Not Found	Not Found	Not Found	Not Found	Not Found	Not Found	Not Found	Not Found	Not Found	Not Found	Not Found	Not Found	Not Found	Not Found	High	Not Found	High	Not Found	Not Found	High	Not Found	High	High	High	High	High	High	Not Found	High	Not Found	Not Found	High	Not Found	High	High	High	High	High	High	Not Found	High	Not Found	Not Found	High	Not Found	High	High	High	High	High	High	Not Found	High	Not Found	Not Found	High	Not Found	High	High	High	High	High	High	Not Found	High	Not Found	Not Found	High	Not Found	High	High	High	High	High	High	Not Found	High	Not Found	Not Found	High	Not Found	High	High	High	High	High	High	Not Found	High	Not Found	Not Found	High	Not Found	High	High	High	High	High	High	Not Found	High	Not Found	Not Found	High	Not Found	High	High	High	High	High	High	7.825e-06	3.397e-06	4.57
		Checked	Confidence	Identifying Node	PSM Ambiguity	Annotated Sequence	Modifications	# Proteins	Master Protein Accessions	Protein Accessions	# Missed Cleavages	Charge	DeltaScore	DeltaCn	Rank	Search Engine Rank	m/z [Da]	MH+ [Da]	Theo. MH+ [Da]	DeltaM [ppm]	Deltam/z [Da]	Activation Type	MS Order	Isolation Interference [%]	Average Reporter S/N	Comp. Voltage [V]	Ion Inject Time [ms]	RT [min]	First Scan	Spectrum File	File ID	Abundance: 126	Abundance: 127N	Abundance: 127C	Abundance: 128N	Abundance: 128C	Abundance: 129N	Abundance: 129C	Abundance: 130N	Abundance: 130C	Abundance: 131N	Abundance: 131C	Abundance: 132N	Abundance: 132C	Abundance: 133N	Abundance: 133C	Abundance: 134N	Quan Info	XCorr	# Protein Groups	Percolator q-Value	Percolator PEP
		FALSE	High	Sequest HT (A2)	Unambiguous	[R].yLTEHPDPNNENIVGYNNkk.[C]	N-Term(TMTpro); K19(TMTpro); K20(TMTpro)	1	Q6P2Q9	Q6P2Q9	1	4	0.7	0	1	1	818.695	3271.76	3271.75	1.3	0.00106	HCD (High Energy Collision Dissociation)	MS2	0	62		86	67.4991	25225	010_2019_08_019_R_Wijeratne_021420_CD_F4.raw	F65.4	120	119.5	135.5	45.7	40.2	20.7	19.3	15.9	145	126.4	106.2	36.8	24.4	14.1	12.8	9.4		3.7	1	7.825e-06	1.319e-05
		FALSE	High	Sequest HT (A2)	Unambiguous	[R].yLTEHPDPNNENIVGYNNkk.[C]	N-Term(TMTpro); K19(TMTpro); K20(TMTpro)	1	Q6P2Q9	Q6P2Q9	1	4	0.7396	0	1	1	818.693	3271.75	3271.75	-0.26	-0.00021	HCD (High Energy Collision Dissociation)	MS2	0	51.1		86	68.0111	24704	010_2019_08_019_R_Wijeratne_021420_GH_F5.raw	F71.5	102.4	100.8	101.4	40.2	20.4	17.1	20.8	14.5	112.4	104.1	99.3	31.3	24	11.2	9.5	8.1		4.57	1	7.825e-06	3.397e-06
		FALSE	High	Sequest HT (A2)	Unambiguous	[R].yLTEHPDPNNENIVGYNNkk.[C]	N-Term(TMTpro); K19(TMTpro); K20(TMTpro)	1	Q6P2Q9	Q6P2Q9	1	4	0.7128	0	1	1	818.694	3271.75	3271.75	0.67	0.00055	HCD (High Energy Collision Dissociation)	MS2	46.8229	47.1	-50	87	82.3668	44287	2020_10_137_Wijeratne_CETSA-UPR-480TechRep_GH_F1-5.raw	F69.6	90.5	96.4	113.9	34.5	14.2	13.2	11.9	12.7	105	116.8	82.3	27.3	14.2	6	10.4	4.7		3.83	1	7.825e-06	5.013e-06
		FALSE	High	Sequest HT (A2)	Unambiguous	[R].yLTEHPDPNNENIVGYNNkk.[C]	N-Term(TMTpro); K19(TMTpro); K20(TMTpro)	1	Q6P2Q9	Q6P2Q9	1	4	0.7401	0	1	1	818.694	3271.75	3271.75	0.02	1e-05	HCD (High Energy Collision Dissociation)	MS2	0	116.4		86	66.6444	24222	010_2019_08_019_R_Wijeratne_021420_EF_F5.raw	F70.5	226.3	214.5	235.9	83.6	60.5	31.3	27.2	22.5	254.8	231.9	251.5	109.1	53.2	30	16.4	14.5		5.04	1	7.825e-06	1.071e-05
		FALSE	High	Sequest HT (A2)	Unambiguous	[R].yLTEHPDPNNENIVGYNNkk.[C]	N-Term(TMTpro); K19(TMTpro); K20(TMTpro)	1	Q6P2Q9	Q6P2Q9	1	4	0.7051	0	1	1	818.693	3271.75	3271.75	-0.2	-0.00016	HCD (High Energy Collision Dissociation)	MS2	0	97.9		86	65.899	24592	010_2019_08_019_R_Wijeratne_021420_EF_F4.raw	F70.4	193.2	174.2	190.9	71.8	47.1	28.2	27.9	15.7	216.4	181.2	222.3	90.1	49.9	28.3	15.9	13.4		4.34	1	7.825e-06	1.092e-05
		FALSE	High	Sequest HT (A2)	Unambiguous	[R].yLTEHPDPNNENIVGYNNkk.[C]	N-Term(TMTpro); K19(TMTpro); K20(TMTpro)	1	Q6P2Q9	Q6P2Q9	1	4	0.7351	0	1	1	818.691	3271.74	3271.75	-2.63	-0.00215	HCD (High Energy Collision Dissociation)	MS2	45.7206	50.2	-50	87	82.7528	44442	2020_10_137_Wijeratne_CETSA-UPR-480TechRep_GH_F1-4b.raw	F69.5	102.9	116.6	109	34.4	18.2	11.1	13.9	14.1	108.9	106.7	97.9	33.3	13.8	5.6	8.7	8.3		3.7	1	7.825e-06	1.483e-05
		FALSE	High	Sequest HT (A2)	Unambiguous	[R].yLTEHPDPNNENIVGYNNkk.[C]	N-Term(TMTpro); K19(TMTpro); K20(TMTpro)	1	Q6P2Q9	Q6P2Q9	1	4	0.5836	0	1	1	818.695	3271.76	3271.75	1.62	0.00132	HCD (High Energy Collision Dissociation)	MS2	37.0376	67.3		86	68.276	25188	010_2019_08_019_R_Wijeratne_021420_GH_F4.raw	F71.4	131.6	129.8	139.6	52.2	30.4	21.6	20.1	13.1	133.4	147.7	137.6	48.1	34.7	13.3	15.5	8.2		3.65	1	8.052e-05	0.0003299
	FALSE	High	[R].EELGLIEQAYDNPHEALSR.[I]	1xTMTpro [N-Term]	2.53091e-08	4.52754e-05	1	1	22	Q6P2Q9	Q6P2Q9 [862-880]		0	2488.26	432.4	476	389.1	450.8	386.6	431.8	189.4	210.4	120.8	163.4	133.7	129.3	79.6	80.5	80.5	65.5	231.2	259.8	551.1	580.2	333.2	368.9	225	223.9	557.1	563.6	348	373.4	274.4	210.8	592.3	623.6	396.7	323	130	116.5	257.3	382.3	162.3	155	131.9	95.9	226.8	240.5	108	117.1	92.7	72.3	155.9	173.1	90.1	62.4	77.4	62.7	153.2	114.5	109.6	72.5	80.2	60.5	122.2	153.3	65.4	70.2																																																																		High	Not Found	High	Not Found	High	Not Found	High	Not Found	High	Not Found	High	Not Found	High	Not Found	High	Not Found	High	Not Found	High	Not Found	High	Not Found	High	Not Found	High	Not Found	High	Not Found	High	Not Found	High	Not Found	High	Not Found	High	Not Found	Not Found	High	Not Found	High	Not Found	High	Not Found	High	High	Not Found	High	Not Found	Not Found	High	Not Found	High	Not Found	High	Not Found	High	High	Not Found	High	Not Found	Not Found	High	Not Found	High	Not Found	High	Not Found	High	High	Not Found	High	Not Found	Not Found	High	Not Found	High	Not Found	High	Not Found	High	High	Not Found	High	Not Found	Not Found	High	Not Found	High	Not Found	High	Not Found	High	High	Not Found	High	Not Found	Not Found	High	Not Found	High	Not Found	High	Not Found	High	High	Not Found	High	Not Found	Not Found	High	Not Found	High	Not Found	High	Not Found	High	High	Not Found	High	Not Found	Not Found	High	Not Found	High	Not Found	High	Not Found	High	High	7.825e-06	4.082e-09	8.44
		Checked	Confidence	Identifying Node	PSM Ambiguity	Annotated Sequence	Modifications	# Proteins	Master Protein Accessions	Protein Accessions	# Missed Cleavages	Charge	DeltaScore	DeltaCn	Rank	Search Engine Rank	m/z [Da]	MH+ [Da]	Theo. MH+ [Da]	DeltaM [ppm]	Deltam/z [Da]	Activation Type	MS Order	Isolation Interference [%]	Average Reporter S/N	Comp. Voltage [V]	Ion Inject Time [ms]	RT [min]	First Scan	Spectrum File	File ID	Abundance: 126	Abundance: 127N	Abundance: 127C	Abundance: 128N	Abundance: 128C	Abundance: 129N	Abundance: 129C	Abundance: 130N	Abundance: 130C	Abundance: 131N	Abundance: 131C	Abundance: 132N	Abundance: 132C	Abundance: 133N	Abundance: 133C	Abundance: 134N	Quan Info	XCorr	# Protein Groups	Percolator q-Value	Percolator PEP
		FALSE	High	Sequest HT (A2)	Unambiguous	[R].eELGLIEQAYDNPHEALSR.[I]	N-Term(TMTpro)	1	Q6P2Q9	Q6P2Q9	0	3	0.8524	0	1	1	830.093	2488.26	2488.26	-0.06	-5e-05	HCD (High Energy Collision Dissociation)	MS2	13.5884	49.1		85.77	107.76	42093	010_2019_08_019_R_Wijeratne_021420_GH_F3.raw	F71.3	85.8	80.6	99.2	37.7	27.2	21	34.1	22.3	92.7	87.7	70.2	40.3	26.7	15	22.6	23.1		8.06	1	7.825e-06	1.323e-08
		FALSE	High	Sequest HT (A2)	Unambiguous	[R].eELGLIEQAYDNPHEALSR.[I]	N-Term(TMTpro)	1	Q6P2Q9	Q6P2Q9	0	3	0.84	0	1	1	830.094	2488.27	2488.26	1.73	0.00143	HCD (High Energy Collision Dissociation)	MS2	0	46		86	106.716	41640	010_2019_08_019_R_Wijeratne_021420_GH_F3.raw	F71.3	75.9	82.1	92.4	45.3	27.1	20.8	18.1	11.5	78.8	88.9	78.2	40	29.7	15.6	16.7	15.6		6.5	1	7.825e-06	8.202e-08
		FALSE	High	Sequest HT (A2)	Unambiguous	[R].eELGLIEQAYDNPHEALSR.[I]	N-Term(TMTpro)	1	Q6P2Q9	Q6P2Q9	0	3	0.83	0	1	1	830.093	2488.27	2488.26	0.76	0.00063	HCD (High Energy Collision Dissociation)	MS2	39.1934	29.2		86	109.729	43928	010_2019_08_019_R_Wijeratne_021420_CD_F1.raw	F65.1	44.3	38.3	58.8	29.9	25.5	17.3	13.9	12.7	55.7	48.1	44.9	23.8	16.6	13.2	11.6	13.3		7.06	1	7.825e-06	4.067e-07
		FALSE	High	Sequest HT (A2)	Unambiguous	[R].eELGLIEQAYDNPHEALSR.[I]	N-Term(TMTpro)	1	Q6P2Q9	Q6P2Q9	0	3	0.8514	0	1	1	830.089	2488.25	2488.26	-4.38	-0.00363	HCD (High Energy Collision Dissociation)	MS2	71.1644	39.8		75.417	109.389	43771	010_2019_08_019_R_Wijeratne_021420_CD_F1.raw	F65.1	59.4	67.5	74.2	31.4	30.7	23.9	23.1	26.4	69.3	57.5	57.8	31.8	21.7	22.1	20.7	18.8		7.47	1	7.825e-06	6.461e-08
		FALSE	High	Sequest HT (A2)	Unambiguous	[R].eELGLIEQAYDNPHEALSR.[I]	N-Term(TMTpro)	1	Q6P2Q9	Q6P2Q9	0	3	0.8201	0	1	1	830.093	2488.26	2488.26	-0.31	-0.00026	HCD (High Energy Collision Dissociation)	MS2	10.7055	118.6		86	103.796	41572	010_2019_08_019_R_Wijeratne_021420_EF_F3.raw	F70.3	191.8	189	197.2	91.1	85.9	55.3	58.8	43.8	211.3	191.3	223	140.4	79.4	53.9	36.9	49		8.17	1	7.825e-06	1.711e-08
		FALSE	High	Sequest HT (A2)	Unambiguous	[R].eELGLIEQAYDNPHEALSR.[I]	N-Term(TMTpro)	1	Q6P2Q9	Q6P2Q9	0	3	0.8234	0	1	1	830.093	2488.26	2488.26	-0.14	-0.00012	HCD (High Energy Collision Dissociation)	MS2	9.39354	25.3		65.274	107.948	42402	010_2019_08_019_R_Wijeratne_021420_GH_F2.raw	F71.2	39	41.3	57.7	20.7	15.3	13.5	14.9	4.5	47.3	50.1	39.4	21	17.4	7.9	8.1	7.4		6.68	1	7.825e-06	5.332e-07
		FALSE	High	Sequest HT (A2)	Unambiguous	[R].eELGLIEQAYDNPHEALSR.[I]	N-Term(TMTpro)	1	Q6P2Q9	Q6P2Q9	0	3	0.8827	0	1	1	830.092	2488.26	2488.26	-1.25	-0.00104	HCD (High Energy Collision Dissociation)	MS2	6.57455	24.1		28.114	108.991	42860	010_2019_08_019_R_Wijeratne_021420_GH_F2.raw	F71.2	49.4	50.9	49.1	16	9.8	10.8	9.4	5.7	55.7	47	44.7	11.2	10.1	4.5	4.9	5.7		8.27	1	7.825e-06	1.14e-08
		FALSE	High	Sequest HT (A2)	Unambiguous	[R].eELGLIEQAYDNPHEALSR.[I]	N-Term(TMTpro)	1	Q6P2Q9	Q6P2Q9	0	3	0.7973	0	1	1	830.095	2488.27	2488.26	2.86	0.00237	HCD (High Energy Collision Dissociation)	MS2	5.26937	32.5		86	110.055	43331	010_2019_08_019_R_Wijeratne_021420_GH_F2.raw	F71.2	53.8	60	62.7	27.5	14.4	12.8	16.1	11.2	64.4	69.3	55.3	21.9	18.5	9.5	12.9	9.7		5.82	1	7.825e-06	7.279e-07
		FALSE	High	Sequest HT (A2)	Unambiguous	[R].eELGLIEQAYDNPHEALSR.[I]	N-Term(TMTpro)	1	Q6P2Q9	Q6P2Q9	0	3	0.7899	0	1	1	830.092	2488.26	2488.26	-0.56	-0.00047	HCD (High Energy Collision Dissociation)	MS2	13.2538	31.6		86	109.316	43794	010_2019_08_019_R_Wijeratne_021420_EF_F1.raw	F70.1	58.3	58.8	70.3	24.7	12.2	14.1	11	7.7	58	55.6	57.6	32.4	18.1	10.6	6.5	9.8		5.76	1	7.825e-06	7.517e-07
		FALSE	High	Sequest HT (A2)	Unambiguous	[R].eELGLIEQAYDNPHEALSR.[I]	N-Term(TMTpro)	1	Q6P2Q9	Q6P2Q9	0	3	0.8614	0	1	1	830.092	2488.26	2488.26	-0.84	-0.0007	HCD (High Energy Collision Dissociation)	MS2	25.6185	63.5		78.943	106.871	42656	010_2019_08_019_R_Wijeratne_021420_EF_F2.raw	F70.2	115.4	116.7	127.5	41.6	34.5	19.2	14.3	12.4	127.5	125.2	132.4	62.4	33.1	23.5	12.2	18.7		8.44	1	7.825e-06	4.082e-09
		FALSE	High	Sequest HT (A2)	Unambiguous	[R].eELGLIEQAYDNPHEALSR.[I]	N-Term(TMTpro)	1	Q6P2Q9	Q6P2Q9	0	3	0.8339	0	1	1	830.094	2488.27	2488.26	1.07	0.00089	HCD (High Energy Collision Dissociation)	MS2	5.66479	64.6		86	105.833	42204	010_2019_08_019_R_Wijeratne_021420_EF_F2.raw	F70.2	106.2	118.7	115	51.6	41.6	23.7	25.7	17.7	108.6	114.3	126	62.7	43.6	29.1	20.5	28.4		8.61	1	7.825e-06	3.734e-08
		FALSE	High	Sequest HT (A2)	Unambiguous	[R].eELGLIEQAYDNPHEALSR.[I]	N-Term(TMTpro)	1	Q6P2Q9	Q6P2Q9	0	3	0.8403	0	1	1	830.092	2488.26	2488.26	-1.2	-0.001	HCD (High Energy Collision Dissociation)	MS2	63.148	30.9		56.047	106.47	42616	010_2019_08_019_R_Wijeratne_021420_CD_F2.raw	F65.2	48.6	52.1	56	29.4	23.8	21.5	13.2	13.7	56.4	53.1	50.9	21.7	18.4	14.1	7	15.3		7.39	1	7.825e-06	1.622e-07
		FALSE	High	Sequest HT (A2)	Unambiguous	[R].eELGLIEQAYDNPHEALSR.[I]	N-Term(TMTpro)	1	Q6P2Q9	Q6P2Q9	0	3	0.864	0	1	1	830.091	2488.26	2488.26	-2.55	-0.00211	HCD (High Energy Collision Dissociation)	MS2	11.9679	14.9		7.282	107.474	43066	010_2019_08_019_R_Wijeratne_021420_CD_F2.raw	F65.2	31.8	29.3	40.4	10.1	7	5.5	3.2	4.4	37.7	31.9	20.7	9.1	4.5		3			6.84	1	7.825e-06	4.477e-08
		FALSE	High	Sequest HT (A2)	Unambiguous	[R].eELGLIEQAYDNPHEALSR.[I]	N-Term(TMTpro)	1	Q6P2Q9	Q6P2Q9	0	3	0.8278	0	1	1	830.094	2488.27	2488.26	1.37	0.00114	HCD (High Energy Collision Dissociation)	MS2	0	53.5		86	104.925	41875	010_2019_08_019_R_Wijeratne_021420_CD_F3.raw	F65.3	91.6	95.4	103.5	49.8	43.1	30.3	23.4	21.9	102.7	87.8	78.8	39.8	31.2	21	15.8	20.1		8.13	1	7.825e-06	5.231e-08
		FALSE	High	Sequest HT (A2)	Unambiguous	[R].eELGLIEQAYDNPHEALSR.[I]	N-Term(TMTpro)	1	Q6P2Q9	Q6P2Q9	0	3	0.8203	0	1	1	830.094	2488.27	2488.26	1.68	0.00139	HCD (High Energy Collision Dissociation)	MS2	26.5822	95.3		86	106.759	42124	010_2019_08_019_R_Wijeratne_021420_AB_F3.raw	F64.3	169	146.6	139.4	76.2	53.8	63.2	35	35.3	179.4	174.9	160	96.8	74.8	56.7	31.8	31.8		7.01	1	7.825e-06	1.745e-06
		FALSE	High	Sequest HT (A2)	Unambiguous	[R].eELGLIEQAYDNPHEALSR.[I]	N-Term(TMTpro)	1	Q6P2Q9	Q6P2Q9	0	3	0.8668	0	1	1	830.093	2488.26	2488.26	-0.16	-0.00014	HCD (High Energy Collision Dissociation)	MS2	7.8148	64.5		37.079	107.771	42549	010_2019_08_019_R_Wijeratne_021420_AB_F3.raw	F64.3	109.8	108.6	106.8	45.1	30.8	37.8	22.6	20.4	137.6	118.7	114.3	53.8	40.9	37.6	25.4	21.3		8.26	1	7.825e-06	5.929e-09
		FALSE	High	Sequest HT (A2)	Unambiguous	[R].eELGLIEQAYDNPHEALSR.[I]	N-Term(TMTpro)	1	Q6P2Q9	Q6P2Q9	0	3	0.8453	0	1	1	830.096	2488.27	2488.26	3.24	0.00269	HCD (High Energy Collision Dissociation)	MS2	1.372	28.5		86	110.299	43406	010_2019_08_019_R_Wijeratne_021420_AB_F1.raw	F64.1	53.9	49.1	52.8	17.7	14.2	12.4	7.8	5.1	60.2	61.7	59.8	18.6	16.4	13.8	9.5	3		7.95	1	7.825e-06	4.951e-08
		FALSE	High	Sequest HT (A2)	Unambiguous	[R].eELGLIEQAYDNPHEALSR.[I]	N-Term(TMTpro)	1	Q6P2Q9	Q6P2Q9	0	3	0.8622	0	1	1	830.093	2488.26	2488.26	-0.25	-0.00021	HCD (High Energy Collision Dissociation)	MS2	3.76403	30.3		76.37	109.407	43289	010_2019_08_019_R_Wijeratne_021420_AB_F2.raw	F64.2	61.3	54.1	51.7	28.6	11.8	12.3	9.3	11.2	62.4	57	60	22.3	17.3	12	6.7	6.8		7.91	1	7.825e-06	8.425e-08
		FALSE	High	Sequest HT (A2)	Unambiguous	[R].eELGLIEQAYDNPHEALSR.[I]	N-Term(TMTpro)	1	Q6P2Q9	Q6P2Q9	0	4	0.773	0	1	1	622.823	2488.27	2488.26	2.94	0.00183	HCD (High Energy Collision Dissociation)	MS2	9.5202	20.2		86	108.377	42819	010_2019_08_019_R_Wijeratne_021420_AB_F2.raw	F64.2	38.4	30.7	35.9	21.8	10.2	8	4.9	8.5	36.4	38.5	37.7	18.9	14	9.2	7.1	2.6		6.08	1	7.825e-06	2.503e-06
		FALSE	High	Sequest HT (A2)	Unambiguous	[R].eELGLIEQAYDNPHEALSR.[I]	N-Term(TMTpro)	1	Q6P2Q9	Q6P2Q9	0	3	0.8476	0	1	1	830.091	2488.26	2488.26	-2.54	-0.0021	HCD (High Energy Collision Dissociation)	MS2	7.39737	20.2		34.696	110.376	44030	010_2019_08_019_R_Wijeratne_021420_GH_F1.raw	F71.1	29.3	33.1	35.6	15.1	14.2	11.2	17	10.2	30	30.4	35.2	20.6	14.7	9.9	7.3	8.7		6.3	1	7.825e-06	2.47e-07
		FALSE	High	Sequest HT (A2)	Unambiguous	[R].eELGLIEQAYDNPHEALSR.[I]	N-Term(TMTpro)	1	Q6P2Q9	Q6P2Q9	0	3	0.7311	0	1	1	830.091	2488.26	2488.26	-1.73	-0.00144	HCD (High Energy Collision Dissociation)	MS2	13.0536	62.1		86	108.258	43320	010_2019_08_019_R_Wijeratne_021420_EF_F1.raw	F70.1	79.4	73.9	82.3	48.3	52.6	43.6	43.4	40.6	74.8	77.2	84.6	84.4	66.3	56	38.4	47.4		4.5	1	2.319e-05	4.577e-05
		FALSE	High	Sequest HT (A2)	Unambiguous	[R].eELGLIEQAYDNPHEALSR.[I]	N-Term(TMTpro)	1	Q6P2Q9	Q6P2Q9	0	3	0.6405	0	1	1	830.093	2488.26	2488.26	-0.32	-0.00027	HCD (High Energy Collision Dissociation)	MS2	14.9016	48.9		86	108.67	43442	010_2019_08_019_R_Wijeratne_021420_CD_F1.raw	F65.1	63.5	62	71.7	40.2	56.3	39.6	36.9	41.2	63.7	56.1	66.4	43.8	43.6	38.1	32.3	27.1		3.31	1	6.383e-05	0.000156
	FALSE	High	[R].EAVVNTQELLDLLVK.[C]	1xTMTpro [K15]; 1xTMTpro [N-Term]	5.56275e-05	4.52754e-05	1	1	2	Q6P2Q9	Q6P2Q9 [1276-1290]		0	2292.37																			164.2	180.2					166.1	171					161.3	193.5					60.5	80.4					42.3	44					22.1	23.4					23.3	13.4					10.8	12.2																																																																				Not Found	Not Found	Not Found	Not Found	Not Found	Not Found	Not Found	Not Found	Not Found	Not Found	Not Found	Not Found	Not Found	Not Found	Not Found	Not Found	Not Found	Not Found	Not Found	Not Found	Not Found	Not Found	Not Found	Not Found	Not Found	Not Found	Not Found	Not Found	Not Found	Not Found	Not Found	Not Found	Not Found	Not Found	Not Found	Not Found	Not Found	High	Not Found	High	Not Found	Not Found	Not Found	Not Found	Not Found	Not Found	Not Found	Not Found	Not Found	High	Not Found	High	Not Found	Not Found	Not Found	Not Found	Not Found	Not Found	Not Found	Not Found	Not Found	High	Not Found	High	Not Found	Not Found	Not Found	Not Found	Not Found	Not Found	Not Found	Not Found	Not Found	High	Not Found	High	Not Found	Not Found	Not Found	Not Found	Not Found	Not Found	Not Found	Not Found	Not Found	High	Not Found	High	Not Found	Not Found	Not Found	Not Found	Not Found	Not Found	Not Found	Not Found	Not Found	High	Not Found	High	Not Found	Not Found	Not Found	Not Found	Not Found	Not Found	Not Found	Not Found	Not Found	High	Not Found	High	Not Found	Not Found	Not Found	Not Found	Not Found	Not Found	Not Found	Not Found	Not Found	High	Not Found	High	Not Found	Not Found	Not Found	Not Found	High	7.825e-06	1.513e-05	2.74
		Checked	Confidence	Identifying Node	PSM Ambiguity	Annotated Sequence	Modifications	# Proteins	Master Protein Accessions	Protein Accessions	# Missed Cleavages	Charge	DeltaScore	DeltaCn	Rank	Search Engine Rank	m/z [Da]	MH+ [Da]	Theo. MH+ [Da]	DeltaM [ppm]	Deltam/z [Da]	Activation Type	MS Order	Isolation Interference [%]	Average Reporter S/N	Comp. Voltage [V]	Ion Inject Time [ms]	RT [min]	First Scan	Spectrum File	File ID	Abundance: 126	Abundance: 127N	Abundance: 127C	Abundance: 128N	Abundance: 128C	Abundance: 129N	Abundance: 129C	Abundance: 130N	Abundance: 130C	Abundance: 131N	Abundance: 131C	Abundance: 132N	Abundance: 132C	Abundance: 133N	Abundance: 133C	Abundance: 134N	Quan Info	XCorr	# Protein Groups	Percolator q-Value	Percolator PEP
		FALSE	High	Sequest HT (A2)	Unambiguous	[R].eAVVNTQELLDLLVk.[C]	N-Term(TMTpro); K15(TMTpro)	1	Q6P2Q9	Q6P2Q9	0	2	0.6058	0	1	1	1146.69	2292.36	2292.37	-1.21	-0.00139	HCD (High Energy Collision Dissociation)	MS2	0	51.9		29.658	176.047	70427	010_2019_08_019_R_Wijeratne_021420_EF_F7.raw	F70.7	93.5	93.2	94.6	37.1	30.3	15.2	15.3	5.4	110.7	104.3	116.5	51.1	33.6	15.5	6.3	7.8		2.74	1	7.825e-06	1.513e-05
		FALSE	High	Sequest HT (A2)	Unambiguous	[R].eAVVNTQELLDLLVk.[C]	N-Term(TMTpro); K15(TMTpro)	1	Q6P2Q9	Q6P2Q9	0	3	0.4113	0	1	1	764.793	2292.36	2292.37	-1.18	-0.0009	HCD (High Energy Collision Dissociation)	MS2	5.9816	33.6		44.138	176.185	72636	010_2019_08_019_R_Wijeratne_021420_EF_F6.raw	F70.6	70.7	72.9	66.7	23.4	12	6.9	8	5.4	69.5	66.7	77	29.3	10.4	7.9	7.1	4.4		2.48	1	0.001146	0.007966
	FALSE	High	[R].ASEMAGPPQMPNDFLSFQDIATEAAHPIR.[L]	1xTMTpro [N-Term]	1.17381e-05	4.52754e-05	1	1	6	Q6P2Q9	Q6P2Q9 [1058-1086]		0	3445.68																	27.1	34	88.3	104.9			33.2	32.3	83.4	93			37	38.6	95.9	110.3			18.4	20.4	43.6	69.5			13.3	9.9	38.8	35.4			8.7	9.6	20.2	21.2			5.3	3.7	22	13.1			4.3	5	14.4	13.6																																																																				Not Found	Not Found	Not Found	Not Found	Not Found	Not Found	Not Found	Not Found	Not Found	Not Found	Not Found	Not Found	Not Found	Not Found	Not Found	Not Found	Not Found	Not Found	Not Found	Not Found	Not Found	Not Found	Not Found	Not Found	Not Found	Not Found	Not Found	Not Found	Not Found	Not Found	Not Found	Not Found	Not Found	High	Not Found	High	High	High	High	High	Not Found	Not Found	Not Found	Not Found	Not Found	High	Not Found	High	High	High	High	High	Not Found	Not Found	Not Found	Not Found	Not Found	High	Not Found	High	High	High	High	High	Not Found	Not Found	Not Found	Not Found	Not Found	High	Not Found	High	High	High	High	High	Not Found	Not Found	Not Found	Not Found	Not Found	High	Not Found	High	High	High	High	High	Not Found	Not Found	Not Found	Not Found	Not Found	High	Not Found	High	High	High	High	High	Not Found	Not Found	Not Found	Not Found	Not Found	High	Not Found	High	High	High	High	High	Not Found	Not Found	Not Found	Not Found	Not Found	High	Not Found	High	Not Found	High	High	High	Not Found	Not Found	Not Found	Not Found	High	7.825e-06	2.806e-06	5.1
		Checked	Confidence	Identifying Node	PSM Ambiguity	Annotated Sequence	Modifications	# Proteins	Master Protein Accessions	Protein Accessions	# Missed Cleavages	Charge	DeltaScore	DeltaCn	Rank	Search Engine Rank	m/z [Da]	MH+ [Da]	Theo. MH+ [Da]	DeltaM [ppm]	Deltam/z [Da]	Activation Type	MS Order	Isolation Interference [%]	Average Reporter S/N	Comp. Voltage [V]	Ion Inject Time [ms]	RT [min]	First Scan	Spectrum File	File ID	Abundance: 126	Abundance: 127N	Abundance: 127C	Abundance: 128N	Abundance: 128C	Abundance: 129N	Abundance: 129C	Abundance: 130N	Abundance: 130C	Abundance: 131N	Abundance: 131C	Abundance: 132N	Abundance: 132C	Abundance: 133N	Abundance: 133C	Abundance: 134N	Quan Info	XCorr	# Protein Groups	Percolator q-Value	Percolator PEP
		FALSE	High	Sequest HT (A2)	Unambiguous	[R].aSEMAGPPQMPNDFLSFQDIATEAAHPIR.[L]	N-Term(TMTpro)	1	Q6P2Q9	Q6P2Q9	0	3	0.7922	0	1	1	1149.24	3445.69	3445.68	2.01	0.00231	HCD (High Energy Collision Dissociation)	MS2	33.2328	21		86	167.853	69179	010_2019_08_019_R_Wijeratne_021420_EF_F5.raw	F70.5	32.6	32.1	33.6	17.1	12.8	10.6	10.5	6.5	38.9	34	46.5	27.8	14.9	8.7	5.5	4.2		5.1	1	7.825e-06	2.806e-06
		FALSE	High	Sequest HT (A2)	Unambiguous	[R].aSEMAGPPQMPNDFLSFQDIATEAAHPIR.[L]	N-Term(TMTpro)	1	Q6P2Q9	Q6P2Q9	0	3	0.7107	0	1	1	1149.23	3445.68	3445.68	-2.41	-0.00277	HCD (High Energy Collision Dissociation)	MS2	0	20.5		86	170.742	71467	010_2019_08_019_R_Wijeratne_021420_EF_F4.raw	F70.4	34.6	32.9	40	16.6	18.5	4.4	7.1	3.4	40.8	37.1	39.7	26.6	12.4	5.7	5.2	3.4		5.22	1	7.825e-06	2.827e-06
		FALSE	High	Sequest HT (A2)	Unambiguous	[R].aSEMAGPPQMPNDFLSFQDIATEAAHPIR.[L]	N-Term(TMTpro)	1	Q6P2Q9	Q6P2Q9	0	5	0.4769	0	1	1	689.947	3445.71	3445.68	6.43	0.00443	HCD (High Energy Collision Dissociation)	MS2	85.949	18.4	-50	87	168.155	91728	2020_10_137_Wijeratne_CETSA-UPR-480TechRep_CD_F1-5.raw	F68.5	28.3	30.1	32.2	16.6	17.8	6.8	7.8	4.3	31.2	33.2	32.5	18.8	17.2	9.7	2.7	5.3		2.6	1	5.169e-05	0.0001004
		FALSE	High	Sequest HT (A2)	Unambiguous	[R].aSEMAGPPQMPNDFLSFQDIATEAAHPIR.[L]	N-Term(TMTpro)	1	Q6P2Q9	Q6P2Q9	0	3	0.5476	0	1	1	1149.22	3445.66	3445.68	-6.89	-0.00792	HCD (High Energy Collision Dissociation)	MS2	0	12.7		86	169.502	70901	010_2019_08_019_R_Wijeratne_021420_EF_F4.raw	F70.4	21.1	18.4	22.3	9.9	7.5	5.2	4.4	4.5	25.2	21.9	24.1	15.1	8.1	6.8	2.4	6		3.36	1	6.383e-05	0.0001248
		FALSE	High	Sequest HT (A2)	Unambiguous	[R].aSEMAGPPQMPNDFLSFQDIATEAAHPIR.[L]	N-Term(TMTpro)	1	Q6P2Q9	Q6P2Q9	0	5	0.4275	0	1	1	689.945	3445.7	3445.68	3.77	0.0026	HCD (High Energy Collision Dissociation)	MS2	29.277	18.8	-50	87	168.288	91801	2020_10_137_Wijeratne_CETSA-UPR-480TechRep_CD_F1-5.raw	F68.5	27.1	33.2	37	18.4	13.3	8.7	5.3	4.3	34	32.3	38.6	20.4	9.9	9.6	3.7	5		2.76	1	6.825e-05	0.0002028
		FALSE	High	Sequest HT (A2)	Unambiguous	[R].aSEMAGPPQMPNDFLSFQDIATEAAHPIR.[L]	N-Term(TMTpro)	1	Q6P2Q9	Q6P2Q9	0	5	0.2318	0	1	1	689.943	3445.68	3445.68	-0.04	-3e-05	HCD (High Energy Collision Dissociation)	MS2	47.4432	7.5	-50	87	166.952	91544	2020_10_137_Wijeratne_CETSA-UPR-480TechRep_EF_F1-4.raw	F66.4	9.5	11	15.7	9.8	6.4	3.3	4		11.5	15.4	12.7	7.1	4.4	3.7	2.9	2.6		2.2	1	0.0003142	0.002305
	FALSE	High	[R].DINLQDEDWNEFNDINK.[I]	1xTMTpro [K17]; 1xTMTpro [N-Term]	4.55518e-05	4.52754e-05	1	1	12	Q6P2Q9	Q6P2Q9 [285-301]		0	2730.35	129.1	128.1	99.1	122.2	83.3	116.7	35.3	48.8	22.1	39.4	24.7	25.2	18.5	18.6	17.6	14.3	111.2	125.8	310.8	377.9	154.2	171.8	102.8	106.3	344.2	356.6	141.5	169.7	119.6	96.8	360.6	383.3	153	137.4	48.8	41.9	130.2	207.3	46.3	42.9	48.4	33.9	106.3	95.5	28.7	27.2	33.8	22.9	53.6	56.2	17.9	9.1	20.5	14.3	46.3	31.2	21.1	13.1	26.3	16.3	36.3	48.8	15.8	14.9																																																																		High	Not Found	High	Not Found	High	Not Found	High	Not Found	High	Not Found	High	Not Found	High	Not Found	High	Not Found	High	Not Found	High	Not Found	High	Not Found	High	Not Found	High	Not Found	High	Not Found	High	Not Found	High	Not Found	High	Not Found	High	Not Found	Not Found	High	Not Found	High	Not Found	High	Not Found	High	High	Not Found	High	Not Found	Not Found	High	Not Found	High	Not Found	High	Not Found	High	High	Not Found	High	Not Found	Not Found	High	Not Found	High	Not Found	High	Not Found	High	High	Not Found	High	Not Found	Not Found	High	Not Found	High	Not Found	High	Not Found	High	High	Not Found	High	Not Found	Not Found	High	Not Found	High	Not Found	High	Not Found	High	High	Not Found	High	Not Found	Not Found	High	Not Found	High	Not Found	High	Not Found	High	High	Not Found	High	Not Found	Not Found	High	Not Found	High	Not Found	High	Not Found	High	High	Not Found	High	Not Found	Not Found	High	Not Found	High	Not Found	High	Not Found	High	High	7.825e-06	1.213e-05	4.88
		Checked	Confidence	Identifying Node	PSM Ambiguity	Annotated Sequence	Modifications	# Proteins	Master Protein Accessions	Protein Accessions	# Missed Cleavages	Charge	DeltaScore	DeltaCn	Rank	Search Engine Rank	m/z [Da]	MH+ [Da]	Theo. MH+ [Da]	DeltaM [ppm]	Deltam/z [Da]	Activation Type	MS Order	Isolation Interference [%]	Average Reporter S/N	Comp. Voltage [V]	Ion Inject Time [ms]	RT [min]	First Scan	Spectrum File	File ID	Abundance: 126	Abundance: 127N	Abundance: 127C	Abundance: 128N	Abundance: 128C	Abundance: 129N	Abundance: 129C	Abundance: 130N	Abundance: 130C	Abundance: 131N	Abundance: 131C	Abundance: 132N	Abundance: 132C	Abundance: 133N	Abundance: 133C	Abundance: 134N	Quan Info	XCorr	# Protein Groups	Percolator q-Value	Percolator PEP
		FALSE	High	Sequest HT (A2)	Unambiguous	[R].dINLQDEDWNEFNDINk.[I]	N-Term(TMTpro); K17(TMTpro)	1	Q6P2Q9	Q6P2Q9	0	3	0.7705	0	1	1	910.787	2730.35	2730.35	-1.44	-0.00131	HCD (High Energy Collision Dissociation)	MS2	13.2674	72.8		86	145.863	59349	010_2019_08_019_R_Wijeratne_021420_GH_F2.raw	F71.2	154.2	141.5	153	46.3	28.7	17.9	21.1	15.8	171.8	169.7	137.4	42.9	27.2	9.1	13.1	14.9		4.88	1	7.825e-06	1.213e-05
		FALSE	High	Sequest HT (A2)	Unambiguous	[R].dINLQDEDWNEFNDINk.[I]	N-Term(TMTpro); K17(TMTpro)	1	Q6P2Q9	Q6P2Q9	0	3	0.7728	0	1	1	910.787	2730.35	2730.35	-1.09	-0.00099	HCD (High Energy Collision Dissociation)	MS2	13.6208	81.3		86	143.602	59238	010_2019_08_019_R_Wijeratne_021420_EF_F2.raw	F70.2	129.7	150.5	161.6	60.8	44	22	23.1	15	177.4	156.9	170.1	87.2	41.2	23.1	13.6	24.3		5.59	1	1.439e-05	2.822e-05
		FALSE	High	Sequest HT (A2)	Unambiguous	[R].dINLQDEDWNEFNDINk.[I]	N-Term(TMTpro); K17(TMTpro)	1	Q6P2Q9	Q6P2Q9	0	3	0.7717	0	1	1	910.792	2730.36	2730.35	3.84	0.00349	HCD (High Energy Collision Dissociation)	MS2	25.1055	32.7		86	144.994	59755	010_2019_08_019_R_Wijeratne_021420_CD_F1.raw	F65.1	54.8	53.3	64.8	26	25.7	19.8	15	18.1	62.1	55.3	49.5	25.3	16.5	13.6	11.3	12.2		4.73	1	1.806e-05	3.568e-05
		FALSE	High	Sequest HT (A2)	Unambiguous	[R].dINLQDEDWNEFNDINk.[I]	N-Term(TMTpro); K17(TMTpro)	1	Q6P2Q9	Q6P2Q9	0	3	0.6824	0	1	1	910.791	2730.36	2730.35	2.87	0.00262	HCD (High Energy Collision Dissociation)	MS2	16.4489	82.9		86	140.072	57984	010_2019_08_019_R_Wijeratne_021420_EF_F3.raw	F70.3	143.3	156.4	157.6	55.5	51.3	24.3	23.2	16.6	156.2	161.4	173.8	97.4	45.2	25.1	17.6	21.6		5.51	1	1.806e-05	3.561e-05
		FALSE	High	Sequest HT (A2)	Unambiguous	[R].dINLQDEDWNEFNDINk.[I]	N-Term(TMTpro); K17(TMTpro)	1	Q6P2Q9	Q6P2Q9	0	2	0.6552	0	1	1	1365.68	2730.35	2730.35	0.2	0.00027	HCD (High Energy Collision Dissociation)	MS2	0	27.9		86	144.198	58453	010_2019_08_019_R_Wijeratne_021420_AB_F3.raw	F64.3	66.2	48.7	37.3	15.6	9.2	7.2	7.8	8.1	60.4	68.6	60.1	22.7	15.1	11.2	4	4.8		3.19	1	2.319e-05	4.445e-05
		FALSE	High	Sequest HT (A2)	Unambiguous	[R].dINLQDEDWNEFNDINk.[I]	N-Term(TMTpro); K17(TMTpro)	1	Q6P2Q9	Q6P2Q9	0	3	0.7017	0	1	1	910.787	2730.35	2730.35	-0.96	-0.00088	HCD (High Energy Collision Dissociation)	MS2	0	16.2		86	145.005	58844	010_2019_08_019_R_Wijeratne_021420_AB_F1.raw	F64.1	31.7	25	24.8	10.8	7.1	9.8	7.2	4.6	32.6	25	23.4	13.7	15.4	8.8	9.6	9.5		3.52	1	3.888e-05	5.894e-05
		FALSE	High	Sequest HT (A2)	Unambiguous	[R].dINLQDEDWNEFNDINk.[I]	N-Term(TMTpro); K17(TMTpro)	1	Q6P2Q9	Q6P2Q9	0	2	0.5759	0	1	1	1365.69	2730.38	2730.35	9.29	0.01269	HCD (High Energy Collision Dissociation)	MS2	0	14.8		86	142.967	59037	010_2019_08_019_R_Wijeratne_021420_CD_F2.raw	F65.2	28.9	29.1	27.1	11.4	13.1	7.8	2.2	5.5	28.3	26.6	24.3	9.9	9.2	7.1	3	4.1		2.24	1	6.555e-05	0.0001667
		FALSE	High	Sequest HT (A2)	Unambiguous	[R].dINLQDEDWNEFNDINk.[I]	N-Term(TMTpro); K17(TMTpro)	1	Q6P2Q9	Q6P2Q9	0	2	0.6976	0	1	1	1365.68	2730.36	2730.35	2.21	0.00302	HCD (High Energy Collision Dissociation)	MS2	0	14.8		86	142.497	57925	010_2019_08_019_R_Wijeratne_021420_AB_F4.raw	F64.4	31.2	25.4	21.2	8.9	5.8	7.7	3.5	4.9	35.1	28.6	33.2	12.4	8.9	5.2	5			2.91	1	7.082e-05	0.0002134
		FALSE	High	Sequest HT (A2)	Unambiguous	[R].dINLQDEDWNEFNDINk.[I]	N-Term(TMTpro); K17(TMTpro)	1	Q6P2Q9	Q6P2Q9	0	2	0.658	0	1	1	1365.68	2730.36	2730.35	2.44	0.00333	HCD (High Energy Collision Dissociation)	MS2	41.6064	19.9		86	142.535	58747	010_2019_08_019_R_Wijeratne_021420_EF_F2.raw	F70.2	37.8	37.3	41.4	13.9	11	7.3		4.7	44.3	38.3	39.4	22.7	9.1	8		2.9		3.07	1	7.914e-05	0.0002638
		FALSE	High	Sequest HT (A2)	Unambiguous	[R].dINLQDEDWNEFNDINk.[I]	N-Term(TMTpro); K17(TMTpro)	1	Q6P2Q9	Q6P2Q9	0	2	0.6367	0	1	1	1365.68	2730.36	2730.35	2.51	0.00342	HCD (High Energy Collision Dissociation)	MS2	0	9.8		86	144.307	58531	010_2019_08_019_R_Wijeratne_021420_GH_F3.raw	F71.3	19.8	18.8	18.2	5.5	4.3	2.2	3		24.4	27.5	17.1	6.7	6.1			2.6		2.67	1	0.0001433	0.000862
		FALSE	High	Sequest HT (A2)	Unambiguous	[R].dINLQDEDWNEFNDINk.[I]	N-Term(TMTpro); K17(TMTpro)	1	Q6P2Q9	Q6P2Q9	0	2	0.6122	0	1	1	1365.67	2730.34	2730.35	-3.95	-0.00539	HCD (High Energy Collision Dissociation)	MS2	0	13		86	143.227	59155	010_2019_08_019_R_Wijeratne_021420_CD_F2.raw	F65.2	27.5	20.4	27.7	11.4	9.6	6.2	3.3	2.7	35.4	24.4	23	6.7	8.2	2.2				2.63	1	0.001406	0.009864
		FALSE	High	Sequest HT (A2)	Unambiguous	[R].dINLQDEDWNEFNDINk.[I]	N-Term(TMTpro); K17(TMTpro)	1	Q6P2Q9	Q6P2Q9	0	2	0.5611	0	1	1	1365.68	2730.36	2730.35	3.53	0.00482	HCD (High Energy Collision Dissociation)	MS2	0	6.7		86	144.128	58805	010_2019_08_019_R_Wijeratne_021420_AB_F2.raw	F64.2	17.6	15.1	14.4	3.6	3.4	1.9			14.5	17.1	12.2	4.9	2.6					1.8	1	0.001595	0.01145
	FALSE	High	[R].DIILGMEISAPSQQR.[Q]	1xTMTpro [N-Term]	2.15688e-05	4.52754e-05	1	1	7	Q6P2Q9	Q6P2Q9 [2009-2023]		0	1962.06	197.1	207.5	173.3	210.9	161.7	180	71.1	92.6	48.3	56.7	52.4	47.3	32.8	32.5	36.8	27.4	607.9	727.6	147.6	171.4			655.6	621.6	159.1	157.9			707	593.1	156.7	164.4			319	295.4	60.1	90.1			282.8	208.1	50.2	50.2			151.9	140.4	26.4	37			135.6	94.8	21.7	22			118.1	77.5	18.6	22.1																																																																				High	Not Found	High	Not Found	High	Not Found	High	Not Found	High	Not Found	High	Not Found	High	Not Found	High	Not Found	High	Not Found	High	Not Found	High	Not Found	High	Not Found	High	Not Found	High	Not Found	High	Not Found	High	Not Found	High	Not Found	High	Not Found	Not Found	High	Not Found	High	Not Found	Not Found	Not Found	Not Found	High	Not Found	High	Not Found	Not Found	High	Not Found	High	Not Found	Not Found	Not Found	Not Found	High	Not Found	High	Not Found	Not Found	High	Not Found	High	Not Found	Not Found	Not Found	Not Found	High	Not Found	High	Not Found	Not Found	High	Not Found	High	Not Found	Not Found	Not Found	Not Found	High	Not Found	High	Not Found	Not Found	High	Not Found	High	Not Found	Not Found	Not Found	Not Found	High	Not Found	High	Not Found	Not Found	High	Not Found	High	Not Found	Not Found	Not Found	Not Found	High	Not Found	High	Not Found	Not Found	High	Not Found	High	Not Found	Not Found	Not Found	Not Found	High	Not Found	High	Not Found	Not Found	High	Not Found	High	Not Found	Not Found	Not Found	Not Found	High	7.825e-06	5.391e-06	3.39
		Checked	Confidence	Identifying Node	PSM Ambiguity	Annotated Sequence	Modifications	# Proteins	Master Protein Accessions	Protein Accessions	# Missed Cleavages	Charge	DeltaScore	DeltaCn	Rank	Search Engine Rank	m/z [Da]	MH+ [Da]	Theo. MH+ [Da]	DeltaM [ppm]	Deltam/z [Da]	Activation Type	MS Order	Isolation Interference [%]	Average Reporter S/N	Comp. Voltage [V]	Ion Inject Time [ms]	RT [min]	First Scan	Spectrum File	File ID	Abundance: 126	Abundance: 127N	Abundance: 127C	Abundance: 128N	Abundance: 128C	Abundance: 129N	Abundance: 129C	Abundance: 130N	Abundance: 130C	Abundance: 131N	Abundance: 131C	Abundance: 132N	Abundance: 132C	Abundance: 133N	Abundance: 133C	Abundance: 134N	Quan Info	XCorr	# Protein Groups	Percolator q-Value	Percolator PEP
		FALSE	High	Sequest HT (A2)	Unambiguous	[R].dIILGMEISAPSQQR.[Q]	N-Term(TMTpro)	1	Q6P2Q9	Q6P2Q9	0	2	0.6328	0	1	1	981.539	1962.07	1962.06	3.34	0.00327	HCD (High Energy Collision Dissociation)	MS2	0	109.1		86	118.208	46008	010_2019_08_019_R_Wijeratne_021420_CD_F6.raw	F65.6	181	191.6	212.3	95.3	79.9	56.5	42.7	40.8	217.3	185.1	182.5	83.7	67.1	45.6	35.4	28		3.54	1	7.825e-06	6.241e-06
		FALSE	High	Sequest HT (A2)	Unambiguous	[R].dIILGMEISAPSQQR.[Q]	N-Term(TMTpro)	1	Q6P2Q9	Q6P2Q9	0	2	0.6497	0	1	1	981.538	1962.07	1962.06	1.69	0.00166	HCD (High Energy Collision Dissociation)	MS2	0	86.3		86	118.054	46774	010_2019_08_019_R_Wijeratne_021420_CD_F5.raw	F65.5	154	160.9	170.6	70.7	60	37.2	31.6	33.5	176.7	156.8	137.2	67.8	42.8	36	25.3	19.2		3.34	1	7.825e-06	1.154e-05
		FALSE	High	Sequest HT (A2)	Unambiguous	[R].dIILGMEISAPSQQR.[Q]	N-Term(TMTpro)	1	Q6P2Q9	Q6P2Q9	0	2	0.6785	0	1	1	981.536	1962.07	1962.06	0.07	7e-05	HCD (High Energy Collision Dissociation)	MS2	0	41.8		31.296	119.146	46991	010_2019_08_019_R_Wijeratne_021420_EF_F5.raw	F70.5	77.6	81.7	77.2	32	20.2	13.8	10.1	6.9	87.9	75.9	82.7	44.3	24.6	15.7	9.6	9		3.39	1	7.825e-06	5.391e-06
		FALSE	High	Sequest HT (A2)	Unambiguous	[R].dIILGMEISAPSQQR.[Q]	N-Term(TMTpro)	1	Q6P2Q9	Q6P2Q9	0	2	0.5949	0	1	1	981.539	1962.07	1962.06	3.42	0.00335	HCD (High Energy Collision Dissociation)	MS2	0	101.8		86	119.365	47051	010_2019_08_019_R_Wijeratne_021420_AB_F5.raw	F64.5	197.1	173.3	161.7	71.1	48.3	52.4	32.8	36.8	207.5	210.9	180	92.6	56.7	47.3	32.5	27.4		3.16	1	7.825e-06	8.641e-06
		FALSE	High	Sequest HT (A2)	Unambiguous	[R].dIILGMEISAPSQQR.[Q]	N-Term(TMTpro)	1	Q6P2Q9	Q6P2Q9	0	2	0.6803	0	1	1	981.535	1962.06	1962.06	-0.63	-0.00061	HCD (High Energy Collision Dissociation)	MS2	0	108.8		86	119.088	47227	010_2019_08_019_R_Wijeratne_021420_CD_F5.raw	F65.5	178.1	203.5	203	103.6	100.8	44.1	37	30.3	215.5	181.8	182.2	101.3	69.9	43	23.7	22.2		3.91	1	1.439e-05	2.653e-05
		FALSE	High	Sequest HT (A2)	Unambiguous	[R].dIILGMEISAPSQQR.[Q]	N-Term(TMTpro)	1	Q6P2Q9	Q6P2Q9	0	2	0.5935	0	1	1	981.541	1962.08	1962.06	5.23	0.00513	HCD (High Energy Collision Dissociation)	MS2	0	42.9		86	117.948	47362	010_2019_08_019_R_Wijeratne_021420_EF_F4.raw	F70.4	70	77.4	79.5	28.1	30	12.6	11.6	11.7	83.5	82	81.7	45.8	25.6	21.3	12.4	13.1		2.78	1	1.806e-05	3.902e-05
		FALSE	High	Sequest HT (A2)	Unambiguous	[R].dIILGMEISAPSQQR.[Q]	N-Term(TMTpro)	1	Q6P2Q9	Q6P2Q9	0	2	0.6848	0	1	1	981.539	1962.07	1962.06	2.72	0.00267	HCD (High Energy Collision Dissociation)	MS2	0	54.5		86	119.972	47971	010_2019_08_019_R_Wijeratne_021420_CD_F4.raw	F65.4	94.8	99.6	121.1	49.4	42.1	14.1	24.3	13.5	118.1	97.9	91.2	42.6	28.3	15.8	10.4	8.1		3.68	1	3.888e-05	5.777e-05
	FALSE	High	[K].DGVWNLQNEVTK.[E]	1xTMTpro [K12]; 1xTMTpro [N-Term]	1.29332e-05	4.52754e-05	1	1	21	Q6P2Q9	Q6P2Q9 [1211-1222]		0	2011.11	270.6	277.9	236.6	255.2	203.6	245.8	83.1	102.2	50.5	73.5	51	51.4	42.6	39.6	37.5	30.5	372.4	421.9	472.9	528	172	179	376.6	370.8	497.3	481.5	174.2	184.1	412.1	367.6	521.3	476.4	189.8	162	177	204.9	215.1	259.8	69.5	62	143.9	120.1	171.8	144.6	45.6	42.6	90.9	72.7	95.2	94.5	29.1	21.8	73.6	52	82.3	60.4	38.3	19.6	59.1	66.3	67.5	64.1	23.1	24.7	34.4	42.1	40.25	35.86	45.17	39.12	55.49	50.37	36.5	27.11	20.32	46.88	28.74	39.01	50.43	22.23	38.39	39.02	30.32	32.87	8.54	5.69	34.64	47.32	27.81	28.34	9.2	5.56	34.87	54.56	37.07	18.95	3.54	1.35	46.89	69.72	49.46	12.12	4.78	7.52	35.53	58.43	47.14	32.23	8.52	0.83	20.18	48.9	43.13	14.14	12.11	2.91	30.24	19.01	17.72	14.91	5.17	33.34	8.23	28.33	52.72	10.02	16.39	14.26		High	High	High	High	High	High	High	High	High	High	High	High	High	High	High	High	High	High	High	High	High	High	High	High	High	High	High	High	High	High	High	High	High	High	High	High	High	High	High	High	High	High	High	High	High	High	High	High	High	High	High	High	High	High	High	High	High	High	High	High	High	High	High	High	High	High	High	High	High	High	High	High	High	High	High	High	High	High	High	High	High	High	High	High	High	High	High	High	High	High	High	High	High	High	High	High	High	High	High	High	High	High	High	High	High	High	High	High	High	High	High	High	High	High	High	High	High	High	High	High	High	High	High	High	High	High	High	High	High	7.825e-06	3.113e-06	4.13
		Checked	Confidence	Identifying Node	PSM Ambiguity	Annotated Sequence	Modifications	# Proteins	Master Protein Accessions	Protein Accessions	# Missed Cleavages	Charge	DeltaScore	DeltaCn	Rank	Search Engine Rank	m/z [Da]	MH+ [Da]	Theo. MH+ [Da]	DeltaM [ppm]	Deltam/z [Da]	Activation Type	MS Order	Isolation Interference [%]	Average Reporter S/N	Comp. Voltage [V]	Ion Inject Time [ms]	RT [min]	First Scan	Spectrum File	File ID	Abundance: 126	Abundance: 127N	Abundance: 127C	Abundance: 128N	Abundance: 128C	Abundance: 129N	Abundance: 129C	Abundance: 130N	Abundance: 130C	Abundance: 131N	Abundance: 131C	Abundance: 132N	Abundance: 132C	Abundance: 133N	Abundance: 133C	Abundance: 134N	Quan Info	XCorr	# Protein Groups	Percolator q-Value	Percolator PEP
		FALSE	High	Sequest HT (A2)	Unambiguous	[K].dGVWNLQNEVTk.[E]	N-Term(TMTpro); K12(TMTpro)	1	Q6P2Q9	Q6P2Q9	0	2	0.7828	0	1	1	1006.06	2011.11	2011.11	1.89	0.0019	HCD (High Energy Collision Dissociation)	MS2	0	34.6		86	99.8587	39059	010_2019_08_019_R_Wijeratne_021420_CD_F4.raw	F65.4	66.1	67.1	75.1	22.5	23.7	11.6	11.8	10.1	79	66.3	59.1	21.9	15.1	8.3	7.6	8.7		4.19	1	7.825e-06	3.75e-06
		FALSE	High	Sequest HT (A2)	Unambiguous	[K].dGVWNLQNEVTk.[E]	N-Term(TMTpro); K12(TMTpro)	1	Q6P2Q9	Q6P2Q9	0	2	0.7337	0	1	1	1006.06	2011.11	2011.11	-0.08	-8e-05	HCD (High Energy Collision Dissociation)	MS2	0	70.8		86	99.1421	38125	010_2019_08_019_R_Wijeratne_021420_EF_F5.raw	F70.5	132.5	143.7	132.7	53.1	44.6	21.6	21.2	13.2	138.4	127.9	136.4	78.6	38.1	21.9	15.2	13.5		4.13	1	7.825e-06	3.113e-06
		FALSE	High	Sequest HT (A2)	Unambiguous	[K].dGVWNLQNEVTk.[E]	N-Term(TMTpro); K12(TMTpro)	1	Q6P2Q9	Q6P2Q9	0	2	0.7057	0	1	1	1006.06	2011.11	2011.11	2.13	0.00214	HCD (High Energy Collision Dissociation)	MS2	0	62.2		86	98.3765	37338	010_2019_08_019_R_Wijeratne_021420_EF_F6.raw	F70.6	99.5	104.3	104.9	47.3	38.5	28.2	28.7	16.6	117.2	106	104.8	77	37.7	33.9	22.2	27.8		3.67	1	7.825e-06	1.121e-05
		FALSE	High	Sequest HT (A2)	Unambiguous	[K].dGVWNLQNEVTk.[E]	N-Term(TMTpro); K12(TMTpro)	1	Q6P2Q9	Q6P2Q9	0	2	0.6034	0	1	1	1006.06	2011.11	2011.11	2.24	0.00225	HCD (High Energy Collision Dissociation)	MS2	27.5932	56.1		86	99.6292	38371	010_2019_08_019_R_Wijeratne_021420_AB_F5.raw	F64.5	125.3	99.3	85.7	32.5	20.6	27.2	20.4	15.4	121.9	116	105.9	36.1	36.1	22.1	18.4	15.1		2.95	1	7.825e-06	8.002e-06
		FALSE	High	Sequest HT (A2)	Unambiguous	[K].dGVWNLQNEVTk.[E]	N-Term(TMTpro); K12(TMTpro)	1	Q6P2Q9	Q6P2Q9	0	2	0.7595	0	1	1	1006.06	2011.11	2011.11	0.36	0.00036	HCD (High Energy Collision Dissociation)	MS2	0	81		86	98.0158	38480	010_2019_08_019_R_Wijeratne_021420_EF_F4.raw	F70.4	148.4	159.5	161	48.9	38.4	19.7	22.7	15.8	161.1	159.1	175.1	82.8	38.9	29.7	16.9	18.4		4.49	1	7.825e-06	4.461e-06
		FALSE	High	Sequest HT (A2)	Unambiguous	[K].dGVWNLQNEVTk.[E]	N-Term(TMTpro); K12(TMTpro)	1	Q6P2Q9	Q6P2Q9	0	2	0.7545	0	1	1	1006.06	2011.12	2011.11	2.32	0.00234	HCD (High Energy Collision Dissociation)	MS2	0	40.2		86	100.816	39265	010_2019_08_019_R_Wijeratne_021420_AB_F4.raw	F64.4	85.8	77.3	60.5	22.4	18.2	16.9	14.3	10.4	82.5	80.9	79.1	34.3	24.4	14.3	11.4	10.9		3.91	1	7.825e-06	4.241e-06
		FALSE	High	Sequest HT (A2)	Unambiguous	[K].dGVWNLQNEVTk.[E]	N-Term(TMTpro); K12(TMTpro)	1	Q6P2Q9	Q6P2Q9	0	3	0.7195	0	1	1	671.042	2011.11	2011.11	-0.13	-8e-05	HCD (High Energy Collision Dissociation)	MS2	10.4737	88.1		70.216	100.735	38015	010_2019_08_019_R_Wijeratne_021420_GH_F5.raw	F71.5	161.9	163.2	185.1	71.9	42.9	31.7	39.7	26	171.9	177	163.6	58.8	42.4	21.4	24.9	27.3		4.35	1	4.276e-05	7.791e-05
		FALSE	High	Sequest HT (A2)	Unambiguous	[K].dGVWNLQNEVTk.[E]	N-Term(TMTpro); K12(TMTpro)	1	Q6P2Q9	Q6P2Q9	0	3	0.5112	0	1	1	671.042	2011.11	2011.11	0.34	0.00023	HCD (High Energy Collision Dissociation)	MS2	26.6761	121.5	-50	87	113.506	61559	2020_10_137_Wijeratne_CETSA-UPR-480TechRep_CD_F1-6.raw	F68.6	195.7	185.2	217.3	118	83	52.1	39.6	21.8	225.3	218.3	232.5	160.3	90.5	45.8	23.9	34.8		1.78	1	6.383e-05	0.0001441
		FALSE	High	Sequest HT (A2)	Unambiguous	[K].dGVWNLQNEVTk.[E]	N-Term(TMTpro); K12(TMTpro)	1	Q6P2Q9	Q6P2Q9	0	3	0.694	0	1	1	671.041	2011.11	2011.11	-0.3	-0.0002	HCD (High Energy Collision Dissociation)	MS2	51.2573	73.7		86	101.224	38764	010_2019_08_019_R_Wijeratne_021420_GH_F4.raw	F71.4	140.7	138.7	155.2	58.5	36	27.6	39.5	18.6	155.6	138.2	123.5	56.1	32.2	21.4	17.7	19.2		4.02	1	6.383e-05	0.0001584
		FALSE	High	Sequest HT (A2)	Unambiguous	[K].dGVWNLQNEVTk.[E]	N-Term(TMTpro); K12(TMTpro)	1	Q6P2Q9	Q6P2Q9	0	3	0.5853	0	1	1	671.041	2011.11	2011.11	-1.69	-0.00113	HCD (High Energy Collision Dissociation)	MS2	77.6423	102.8	-50	87	114.387	61956	2020_10_137_Wijeratne_CETSA-UPR-480TechRep_GH_F1-6b.raw	F69.8	174.4	188.8	205.6	98.3	59.7	45.7	34.8	25.8	200.8	197.7	180.2	100	59.5	30.9	19.4	23.1		2.17	1	6.654e-05	0.0001831
		FALSE	High	Sequest HT (A2)	Unambiguous	[K].dGVWNLQNEVTk.[E]	N-Term(TMTpro); K12(TMTpro)	1	Q6P2Q9	Q6P2Q9	0	3	0.5586	0	1	1	671.042	2011.11	2011.11	-0.18	-0.00012	HCD (High Energy Collision Dissociation)	MS2	67.5249	103.7	-50	87	114.473	62200	2020_10_137_Wijeratne_CETSA-UPR-480TechRep_GH_F1-4b.raw	F69.5	170	188.3	229.6	90	58.9	40	44.5	27.6	213.1	202.5	177.3	86.5	57.2	24.7	21.4	28.1		2.22	1	6.825e-05	0.0001997
		FALSE	High	Sequest HT (A2)	Unambiguous	[K].dGVWNLQNEVTk.[E]	N-Term(TMTpro); K12(TMTpro)	1	Q6P2Q9	Q6P2Q9	0	3	0.683	0	1	1	671.041	2011.11	2011.11	-0.57	-0.00038	HCD (High Energy Collision Dissociation)	MS2	10.6711	78.6	-50	87	114.959	62260	2020_10_137_Wijeratne_CETSA-UPR-480TechRep_AB_F1-5.raw	F67.5	157.5	144.6	135.7	58.7	26.8	23.5	25.1	23.9	169.6	155.3	156.6	75.8	40.8	30.2	18.3	14.5		2.65	1	6.825e-05	0.0001995
		FALSE	High	Sequest HT (A2)	Unambiguous	[K].dGVWNLQNEVTk.[E]	N-Term(TMTpro); K12(TMTpro)	1	Q6P2Q9	Q6P2Q9	0	3	0.6029	0	1	1	671.041	2011.11	2011.11	-1.43	-0.00096	HCD (High Energy Collision Dissociation)	MS2	61.0237	141.8		86	100.386	39283	010_2019_08_019_R_Wijeratne_021420_CD_F4.raw	F65.4	253.9	268.2	286.9	131.6	105	64.6	52.5	57.7	277.4	240.6	222.3	104.2	68.5	52.7	35.3	47.4		3.4	1	6.825e-05	0.0002035
		FALSE	High	Sequest HT (A2)	Unambiguous	[K].dGVWNLQNEVTk.[E]	N-Term(TMTpro); K12(TMTpro)	1	Q6P2Q9	Q6P2Q9	0	3	0.6205	0	1	1	671.042	2011.11	2011.11	0.41	0.00028	HCD (High Energy Collision Dissociation)	MS2	6.16053	98.5	-50	87	114.331	61682	2020_10_137_Wijeratne_CETSA-UPR-480TechRep_CD_F1-5.raw	F68.5	181.1	178.7	186.8	78.6	61.7	32.6	30	22.3	192.5	176.2	189.6	112.6	54.6	30.1	21.6	26.9		3.03	1	7.082e-05	0.0002177
		FALSE	High	Sequest HT (A2)	Unambiguous	[K].dGVWNLQNEVTk.[E]	N-Term(TMTpro); K12(TMTpro)	1	Q6P2Q9	Q6P2Q9	0	3	0.6277	0	1	1	671.043	2011.11	2011.11	1.27	0.00085	HCD (High Energy Collision Dissociation)	MS2	6.4957	91.9	-50	87	114.016	62003	2020_10_137_Wijeratne_CETSA-UPR-480TechRep_GH_F1-5.raw	F69.6	182.7	185.9	194.6	67.2	48.4	26.7	36.9	20.6	186.3	191.5	160.5	65.4	42.9	22.3	15.4	22.3		2.74	1	7.204e-05	0.0002342
		FALSE	High	Sequest HT (A2)	Unambiguous	[K].dGVWNLQNEVTk.[E]	N-Term(TMTpro); K12(TMTpro)	1	Q6P2Q9	Q6P2Q9	0	3	0.6475	0	1	1	671.04	2011.11	2011.11	-2.38	-0.00159	HCD (High Energy Collision Dissociation)	MS2	14.7055	89.5	-50	87	112.87	61193	2020_10_137_Wijeratne_CETSA-UPR-480TechRep_EF_F1-6.raw	F66.6	152.8	161.3	194.5	91.1	68.8	40.2	27.2	25.9	173.5	159.8	143.1	79.6	48	28.6	17.1	20		2.44	1	7.41e-05	0.0002518
		FALSE	High	Sequest HT (A2)	Unambiguous	[K].dGVWNLQNEVTk.[E]	N-Term(TMTpro); K12(TMTpro)	1	Q6P2Q9	Q6P2Q9	0	3	0.699	0	1	1	671.042	2011.11	2011.11	-0.23	-0.00016	HCD (High Energy Collision Dissociation)	MS2	16.4349	121.5		34.914	98.2662	38096	010_2019_08_019_R_Wijeratne_021420_CD_F5.raw	F65.5	215.8	226.2	245.3	102.9	87.6	67.1	47.4	45.7	238.8	195.5	185.6	97.5	62.3	42.4	37.8	45.4		3.82	1	8.052e-05	0.0003285
		FALSE	High	Sequest HT (A2)	Unambiguous	[K].dGVWNLQNEVTk.[E]	N-Term(TMTpro); K12(TMTpro)	1	Q6P2Q9	Q6P2Q9	0	3	0.7016	0	1	1	671.042	2011.11	2011.11	-0.14	-9e-05	HCD (High Energy Collision Dissociation)	MS2	19.0349	145.2	-50	87	112.616	61263	2020_10_137_Wijeratne_CETSA-UPR-480TechRep_EF_F1-5.raw	F66.5	266.5	267.1	303.2	133.6	104.3	53.5	37.9	36.3	302.3	266.7	246.9	123.7	80.4	44.7	28.1	27.8		3.05	1	9.34e-05	0.0004008
		FALSE	High	Sequest HT (A2)	Unambiguous	[K].dGVWNLQNEVTk.[E]	N-Term(TMTpro); K12(TMTpro)	1	Q6P2Q9	Q6P2Q9	0	3	0.6299	0	1	1	671.04	2011.11	2011.11	-2.53	-0.0017	HCD (High Energy Collision Dissociation)	MS2	12.1086	94.3	-50	87	112.157	60964	2020_10_137_Wijeratne_CETSA-UPR-480TechRep_EF_F1-4.raw	F66.4	168.7	178.6	184.1	85.2	69.9	36.8	28.3	37.6	193.3	163.5	155.1	79.8	54	31.2	21.9	21		2.54	1	9.807e-05	0.0004685
		FALSE	High	Sequest HT (A2)	Unambiguous	[K].dGVWNLQNEVTk.[E]	N-Term(TMTpro); K12(TMTpro)	1	Q6P2Q9	Q6P2Q9	0	3	0.6107	0	1	1	671.043	2011.12	2011.11	2.62	0.00175	HCD (High Energy Collision Dissociation)	MS2	28.8303	92.5	-50	87	116.11	62832	2020_10_137_Wijeratne_CETSA-UPR-480TechRep_AB_F1-4.raw	F67.4	189.3	172.5	147.7	67.1	39	35.4	27.3	30.5	208.1	175.4	169.9	72.5	48.4	42.3	34.2	21.2		2.8	1	0.0001036	0.0005289
		FALSE	High	Sequest HT (A2)	Unambiguous	[K].dGVWNLQNEVTk.[E]	N-Term(TMTpro); K12(TMTpro)	1	Q6P2Q9	Q6P2Q9	0	3	0.6217	0	1	1	671.04	2011.11	2011.11	-2.32	-0.00156	HCD (High Energy Collision Dissociation)	MS2	40.6174	68.8	-50	87	114.041	61889	2020_10_137_Wijeratne_CETSA-UPR-480TechRep_CD_F1-4.raw	F68.4	115.2	119.7	126	53.2	41.3	20.2	21.8	18.6	142.2	130.6	130	78.7	41.3	28.4	14	19.5		2.67	1	0.0001141	0.000606
	FALSE	High	[R].AAVMHDILDMMPEGIK.[Q]	1xTMTpro [K16]; 1xTMTpro [N-Term]	2.22068e-05	4.52754e-05	1	1	13	Q6P2Q9	Q6P2Q9 [687-702]		0	2379.27	61.1	59.8	53.5	57.1	46.1	57.6	27.8	22.5	11.5	18.7	11.7	10.3	8.3	5.6	6.3	6	199.3	232.4	163.1	183.9			226.9	212.5	159.1	164.7			219.9	199.3	170.2	164.8			92.5	98.1	71	82			74.3	57.1	55.7	45.4			38.3	32.9	29.4	19.6			29.5	16.5	21.1	14.3			23.4	18	15.9	14.3																			90.4	94.52	114.4	115.92			87.19	91.25	118.55	117.21			91.11	82.8	113.07	121.72			92.9	74.48	114.95	118.05			86.39	77.95	105.98	112.97			85.56	64.39	101.02	122.18			73.47	87.55	114.16	100.22			91.91	93	102.07	92.04				High	High	High	High	High	High	High	High	High	High	High	High	High	High	High	High	High	High	High	High	High	High	High	High	High	High	High	High	High	High	High	High	High	High	High	High	High	High	High	High	Not Found	Not Found	Not Found	Not Found	High	High	High	High	High	High	High	High	Not Found	Not Found	Not Found	Not Found	High	High	High	High	High	High	High	High	Not Found	Not Found	Not Found	Not Found	High	High	High	High	High	High	High	High	Not Found	Not Found	Not Found	Not Found	High	High	High	High	High	High	High	High	Not Found	Not Found	Not Found	Not Found	High	High	High	High	High	High	High	High	Not Found	Not Found	Not Found	Not Found	High	High	High	High	High	High	High	High	Not Found	Not Found	Not Found	Not Found	High	High	High	High	High	High	High	High	Not Found	Not Found	Not Found	Not Found	High	7.825e-06	5.565e-06	3.67
		Checked	Confidence	Identifying Node	PSM Ambiguity	Annotated Sequence	Modifications	# Proteins	Master Protein Accessions	Protein Accessions	# Missed Cleavages	Charge	DeltaScore	DeltaCn	Rank	Search Engine Rank	m/z [Da]	MH+ [Da]	Theo. MH+ [Da]	DeltaM [ppm]	Deltam/z [Da]	Activation Type	MS Order	Isolation Interference [%]	Average Reporter S/N	Comp. Voltage [V]	Ion Inject Time [ms]	RT [min]	First Scan	Spectrum File	File ID	Abundance: 126	Abundance: 127N	Abundance: 127C	Abundance: 128N	Abundance: 128C	Abundance: 129N	Abundance: 129C	Abundance: 130N	Abundance: 130C	Abundance: 131N	Abundance: 131C	Abundance: 132N	Abundance: 132C	Abundance: 133N	Abundance: 133C	Abundance: 134N	Quan Info	XCorr	# Protein Groups	Percolator q-Value	Percolator PEP
		FALSE	High	Sequest HT (A2)	Unambiguous	[R].aAVMHDILDMMPEGIk.[Q]	N-Term(TMTpro); K16(TMTpro)	1	Q6P2Q9	Q6P2Q9	0	3	0.6667	0	1	1	793.761	2379.27	2379.27	-2.01	-0.00159	HCD (High Energy Collision Dissociation)	MS2	42.8504	32.4	-50	87	165.593	90665	2020_10_137_Wijeratne_CETSA-UPR-480TechRep_CD_F1-6.raw	F68.6	50.3	68.9	61.2	26	22.9	11.6	11.2	5.5	63.1	59.5	63.6	31.2	20.8	12.9	5.1	4		2.91	1	7.825e-06	1.35e-05
		FALSE	High	Sequest HT (A2)	Unambiguous	[R].aAVMHDILDMMPEGIk.[Q]	N-Term(TMTpro); K16(TMTpro)	1	Q6P2Q9	Q6P2Q9	0	2	0.7683	0	1	1	1190.14	2379.28	2379.27	3.25	0.00386	HCD (High Energy Collision Dissociation)	MS2	0	42.3		86	158.97	64287	010_2019_08_019_R_Wijeratne_021420_CD_F6.raw	F65.6	70.9	73.4	83.5	44.1	34	17.7	13.7	15.2	86.7	71.3	74.7	35.9	24.1	12.8	9.3	8.7		3.28	1	7.825e-06	2.382e-05
		FALSE	High	Sequest HT (A2)	Unambiguous	[R].aAVMHDILDMMPEGIk.[Q]	N-Term(TMTpro); K16(TMTpro)	1	Q6P2Q9	Q6P2Q9	0	2	0.7984	0	1	1	1190.14	2379.28	2379.27	2.07	0.00246	HCD (High Energy Collision Dissociation)	MS2	0	43.3		86	159.104	64708	010_2019_08_019_R_Wijeratne_021420_EF_F6.raw	F70.6	81.1	75.4	73.5	32.2	26.9	11.8	11.1	7.2	91.8	85.3	97.8	47	25.7	12.2	8	5.1		3.67	1	7.825e-06	5.565e-06
		FALSE	High	Sequest HT (A2)	Unambiguous	[R].aAVMHDILDMMPEGIk.[Q]	N-Term(TMTpro); K16(TMTpro)	1	Q6P2Q9	Q6P2Q9	0	3	0.7388	0	1	1	793.765	2379.28	2379.27	2.68	0.00212	HCD (High Energy Collision Dissociation)	MS2	24.4213	109.8		86	156.848	61585	010_2019_08_019_R_Wijeratne_021420_EF_F7.raw	F70.7	199.2	222.1	200.2	93.5	58.1	31.5	22.9	16.8	230.6	211.9	239.3	110	58.8	33.7	13.4	14.2		4.9	1	7.825e-06	1.231e-05
		FALSE	High	Sequest HT (A2)	Unambiguous	[R].aAVMHDILDMMPEGIk.[Q]	N-Term(TMTpro); K16(TMTpro)	1	Q6P2Q9	Q6P2Q9	0	3	0.6208	0	1	1	793.764	2379.28	2379.27	1.51	0.0012	HCD (High Energy Collision Dissociation)	MS2	22.1186	89		39.85	158.058	64229	010_2019_08_019_R_Wijeratne_021420_EF_F6.raw	F70.6	161.8	174.2	178.9	72.5	44.4	20.6	21.1	11.6	197.7	177.4	199.3	88.1	38.6	20.8	9.3	7.9		4.14	1	1.439e-05	2.68e-05
		FALSE	High	Sequest HT (A2)	Unambiguous	[R].aAVMHDILDMMPEGIk.[Q]	N-Term(TMTpro); K16(TMTpro)	1	Q6P2Q9	Q6P2Q9	0	3	0.6548	0	1	1	793.759	2379.26	2379.27	-3.82	-0.00303	HCD (High Energy Collision Dissociation)	MS2	34.4138	27.3	-50	87	164.06	89906	2020_10_137_Wijeratne_CETSA-UPR-480TechRep_EF_F1-7.raw	F66.7	53	47.2	56.8	22.8	21.1	12	6.9	6.4	57.9	50.4	45.1	24.6	15.2	5.3	5.9	6.6		3.36	1	1.439e-05	2.71e-05
		FALSE	High	Sequest HT (A2)	Unambiguous	[R].aAVMHDILDMMPEGIk.[Q]	N-Term(TMTpro); K16(TMTpro)	1	Q6P2Q9	Q6P2Q9	0	4	0.6637	0	1	1	595.575	2379.28	2379.27	1.48	0.00088	HCD (High Energy Collision Dissociation)	MS2	12.2344	30.8		86	159.85	65477	010_2019_08_019_R_Wijeratne_021420_EF_F5.raw	F70.5	59.6	64.9	57.2	22.6	17.9	8.1	9.6	4	64.3	63.7	65.9	28	12.8	5.9	3.9	4		3.42	1	1.806e-05	3.739e-05
		FALSE	High	Sequest HT (A2)	Unambiguous	[R].aAVMHDILDMMPEGIk.[Q]	N-Term(TMTpro); K16(TMTpro)	1	Q6P2Q9	Q6P2Q9	0	4	0.6586	0	1	1	595.573	2379.27	2379.27	-1.2	-0.00071	HCD (High Energy Collision Dissociation)	MS2	0	42.3		86	159.759	65653	010_2019_08_019_R_Wijeratne_021420_CD_F5.raw	F65.5	87.6	87.1	90.2	35.9	27	12.2	8.4	6.4	106.3	86.6	68	25.7	17.9	9.4	3.6	4.5		4.13	1	3.666e-05	5.115e-05
		FALSE	High	Sequest HT (A2)	Unambiguous	[R].aAVMHDILDMMPEGIk.[Q]	N-Term(TMTpro); K16(TMTpro)	1	Q6P2Q9	Q6P2Q9	0	3	0.6678	0	1	1	793.762	2379.27	2379.27	-0.83	-0.00066	HCD (High Energy Collision Dissociation)	MS2	62.5571	14.5	-50	87	165.475	90787	2020_10_137_Wijeratne_CETSA-UPR-480TechRep_EF_F1-5.raw	F66.5	26.1	31.2	26.5	12.6	11.5	7.5	3.9	3.8	30.8	27.6	26.8	10.1	6.2	4.3	2.4			2.83	1	4.276e-05	7.922e-05
		FALSE	High	Sequest HT (A2)	Unambiguous	[R].aAVMHDILDMMPEGIk.[Q]	N-Term(TMTpro); K16(TMTpro)	1	Q6P2Q9	Q6P2Q9	0	3	0.6313	0	1	1	793.762	2379.27	2379.27	-1.05	-0.00083	HCD (High Energy Collision Dissociation)	MS2	45.362	21.2	-50	87	165.436	90641	2020_10_137_Wijeratne_CETSA-UPR-480TechRep_CD_F1-7.raw	F68.7	43.2	41.6	41.1	16.1	13.6	7.4	5.4	5.3	40.5	39.2	38.3	23.4	9.9	7.2	2.9	4.2		2.17	1	4.276e-05	8.192e-05
		FALSE	High	Sequest HT (A2)	Unambiguous	[R].aAVMHDILDMMPEGIk.[Q]	N-Term(TMTpro); K16(TMTpro)	1	Q6P2Q9	Q6P2Q9	0	3	0.6012	0	1	1	793.768	2379.29	2379.27	7.23	0.00574	HCD (High Energy Collision Dissociation)	MS2	31.426	145.2		86	158.461	64054	010_2019_08_019_R_Wijeratne_021420_CD_F6.raw	F65.6	266.3	305.3	299.1	123.3	90.1	47.3	30.4	29.3	328.2	299.8	247.1	114.5	64.1	31.5	21.1	26.5		3.26	1	8.052e-05	0.0003033
		FALSE	High	Sequest HT (A2)	Unambiguous	[R].aAVMHDILDMMPEGIk.[Q]	N-Term(TMTpro); K16(TMTpro)	1	Q6P2Q9	Q6P2Q9	0	3	0.5578	0	1	1	793.757	2379.26	2379.27	-7.38	-0.00586	HCD (High Energy Collision Dissociation)	MS2	63.243	26.8	-50	87	168.171	91995	2020_10_137_Wijeratne_CETSA-UPR-480TechRep_AB_F1-5.raw	F67.5	52.9	46.9	47.2	22.6	11.5	9.7	6.3	3.6	63.1	58.5	44.7	24.4	19.4	9.7	4.5	3.2		1.99	1	0.0001569	0.001029
		FALSE	High	Sequest HT (A2)	Unambiguous	[R].aAVMHDILDMMPEGIk.[Q]	N-Term(TMTpro); K16(TMTpro)	1	Q6P2Q9	Q6P2Q9	0	4	0.4626	0	1	1	595.577	2379.29	2379.27	5.2	0.0031	HCD (High Energy Collision Dissociation)	MS2	36.5394	29		86	158.363	62161	010_2019_08_019_R_Wijeratne_021420_AB_F7.raw	F64.7	61.1	53.5	46.1	27.8	11.5	11.7	8.3	6.3	59.8	57.1	57.6	22.5	18.7	10.3	5.6	6		2.27	1	0.0001624	0.001128
	FALSE	High	[R].LIVDHNIADYMTAK.[N]	1xTMTpro [K14]; 1xTMTpro [N-Term]	9.3344e-05	7.86418e-05	1	1	16	Q6P2Q9	Q6P2Q9 [999-1012]		0	2212.23																	417.1	446.5	393.4	423.6	331.2	388.4	432.1	436.2	381.9	396.1	374	376	462	411.2	418.7	357	397.3	345	188.4	197.3	159	177.5	153	142.8	149.6	111.8	124.6	100.1	95	95.5	90.4	76.3	66.7	59.6	63	49.4	64	47.5	60.2	49.5	65.3	40.6	57.9	49.5	63.6	48.2	38.7	34																	10.75	8.58	5.8	15.73	26.65	21.96	2.85	6.15	18.32	13.1	24.27	27.44	12.86	2.67	9.7	6	24.1	28.68	21.29	9.44	8.3	28.19	16.03	23.87	37.48	24.77	11.48	13.09	18.66	15.96	41	27.37	1.48	19.4	11.74	12.42	35.3	33.84	19.44	40.29	13.89	14.56	30.29	11.54	25.18	10.97	29.64	35.61		High	High	High	High	High	High	High	High	High	High	High	High	High	High	High	High	High	High	High	High	High	High	High	High	High	High	High	High	High	High	High	High	High	High	High	High	High	High	High	High	High	High	High	High	High	High	High	High	High	High	High	High	High	High	High	High	High	High	High	High	High	High	High	High	High	High	High	High	High	High	High	High	High	High	High	High	High	High	High	High	High	High	High	High	High	High	High	High	High	High	High	High	High	High	High	High	High	High	High	High	High	High	High	High	High	High	High	High	High	High	High	High	High	High	High	High	High	High	High	High	High	High	High	High	High	High	High	High	High	1.439e-05	2.711e-05	4.76
		Checked	Confidence	Identifying Node	PSM Ambiguity	Annotated Sequence	Modifications	# Proteins	Master Protein Accessions	Protein Accessions	# Missed Cleavages	Charge	DeltaScore	DeltaCn	Rank	Search Engine Rank	m/z [Da]	MH+ [Da]	Theo. MH+ [Da]	DeltaM [ppm]	Deltam/z [Da]	Activation Type	MS Order	Isolation Interference [%]	Average Reporter S/N	Comp. Voltage [V]	Ion Inject Time [ms]	RT [min]	First Scan	Spectrum File	File ID	Abundance: 126	Abundance: 127N	Abundance: 127C	Abundance: 128N	Abundance: 128C	Abundance: 129N	Abundance: 129C	Abundance: 130N	Abundance: 130C	Abundance: 131N	Abundance: 131C	Abundance: 132N	Abundance: 132C	Abundance: 133N	Abundance: 133C	Abundance: 134N	Quan Info	XCorr	# Protein Groups	Percolator q-Value	Percolator PEP
		FALSE	High	Sequest HT (A2)	Unambiguous	[R].lIVDHNIADYMTAk.[N]	N-Term(TMTpro); K14(TMTpro)	1	Q6P2Q9	Q6P2Q9	0	3	0.7358	0	1	1	738.081	2212.23	2212.23	-0.82	-0.0006	HCD (High Energy Collision Dissociation)	MS2	32.4397	104.2	-50	87	125.878	68473	2020_10_137_Wijeratne_CETSA-UPR-480TechRep_EF_F1-6.raw	F66.6	182.9	220.1	217.4	83.3	77.2	31.7	26.4	28.7	230.9	211.8	162.4	75.7	48.4	27.9	18.5	23.3		4.24	1	1.439e-05	2.809e-05
		FALSE	High	Sequest HT (A2)	Unambiguous	[R].lIVDHNIADYMTAk.[N]	N-Term(TMTpro); K14(TMTpro)	1	Q6P2Q9	Q6P2Q9	0	3	0.7626	0	1	1	738.081	2212.23	2212.23	-0.87	-0.00064	HCD (High Energy Collision Dissociation)	MS2	7.11954	246.7		75.029	114.114	44202	010_2019_08_019_R_Wijeratne_021420_CD_F6.raw	F65.6	450.1	440.9	506.1	219.3	196.2	121.9	82.6	72	474.5	455.6	403.5	184.5	133.5	92.8	60.6	53.7		4.76	1	1.439e-05	2.711e-05
		FALSE	High	Sequest HT (A2)	Unambiguous	[R].lIVDHNIADYMTAk.[N]	N-Term(TMTpro); K14(TMTpro)	1	Q6P2Q9	Q6P2Q9	0	3	0.707	0	1	1	738.08	2212.23	2212.23	-1.12	-0.00083	HCD (High Energy Collision Dissociation)	MS2	19.6661	132.3	-50	87	126.477	68828	2020_10_137_Wijeratne_CETSA-UPR-480TechRep_CD_F1-6.raw	F68.6	247.8	270.8	266.5	99.2	73.5	39.1	23.8	24.3	270.9	272.8	269	126.9	57.9	32.9	19.9	20.9		4.3	1	1.806e-05	3.938e-05
		FALSE	High	Sequest HT (A2)	Unambiguous	[R].lIVDHNIADYMTAk.[N]	N-Term(TMTpro); K14(TMTpro)	1	Q6P2Q9	Q6P2Q9	0	3	0.7423	0	1	1	738.081	2212.23	2212.23	0.08	6e-05	HCD (High Energy Collision Dissociation)	MS2	8.44394	140.5		30.86	113.398	43970	010_2019_08_019_R_Wijeratne_021420_EF_F6.raw	F70.6	229.4	233.1	265.6	100.4	82.4	50.1	59.1	65.3	279.9	250.3	253.8	157.1	73.6	51.7	53.5	42.5		4.54	1	1.806e-05	4.252e-05
		FALSE	High	Sequest HT (A2)	Unambiguous	[R].lIVDHNIADYMTAk.[N]	N-Term(TMTpro); K14(TMTpro)	1	Q6P2Q9	Q6P2Q9	0	3	0.5804	0	1	1	738.081	2212.23	2212.23	0.35	0.00026	HCD (High Energy Collision Dissociation)	MS2	31.9357	82.2	-50	87	127.226	69389	2020_10_137_Wijeratne_CETSA-UPR-480TechRep_GH_F1-5.raw	F69.6	146.6	173.2	177.8	57.6	35.7	23.4	27.2	20.1	173.5	178.7	151	61.2	37.1	18.2	18.3	15.8		3.67	1	2.835e-05	4.851e-05
		FALSE	High	Sequest HT (A2)	Unambiguous	[R].lIVDHNIADYMTAk.[N]	N-Term(TMTpro); K14(TMTpro)	1	Q6P2Q9	Q6P2Q9	0	3	0.6247	0	1	1	738.082	2212.23	2212.23	0.69	0.00051	HCD (High Energy Collision Dissociation)	MS2	41.6894	78.8	-50	87	127.413	68997	2020_10_137_Wijeratne_CETSA-UPR-480TechRep_CD_F1-5.raw	F68.5	138.7	152.7	155.2	62.7	40.5	28	25.8	22.3	149.3	144.8	150	84	35.8	29.8	17.3	24.7		4.13	1	3.666e-05	5.031e-05
		FALSE	High	Sequest HT (A2)	Unambiguous	[R].lIVDHNIADYMTAk.[N]	N-Term(TMTpro); K14(TMTpro)	1	Q6P2Q9	Q6P2Q9	0	3	0.6598	0	1	1	738.082	2212.23	2212.23	1.61	0.00118	HCD (High Energy Collision Dissociation)	MS2	66.883	135.2	-50	87	128.033	69583	2020_10_137_Wijeratne_CETSA-UPR-480TechRep_AB_F1-5.raw	F67.5	295	257.3	241.1	84.8	42.6	40.2	30.7	29.5	314.7	303.9	258.1	101.3	62.5	46.9	28.8	25		3.41	1	3.666e-05	5.689e-05
		FALSE	High	Sequest HT (A2)	Unambiguous	[R].lIVDHNIADYMTAk.[N]	N-Term(TMTpro); K14(TMTpro)	1	Q6P2Q9	Q6P2Q9	0	3	0.68	0	1	1	738.083	2212.23	2212.23	2.06	0.00152	HCD (High Energy Collision Dissociation)	MS2	26.6654	68.6	-50	87	126.493	68400	2020_10_137_Wijeratne_CETSA-UPR-480TechRep_GH_F1-7.raw	F69.9	127.2	126.7	146.5	60.8	41	23.1	21.3	14.2	146	134.9	127.3	51.1	32.2	20.6	13.7	11.2		3.75	1	4.171e-05	6.807e-05
		FALSE	High	Sequest HT (A2)	Unambiguous	[R].lIVDHNIADYMTAk.[N]	N-Term(TMTpro); K14(TMTpro)	1	Q6P2Q9	Q6P2Q9	0	3	0.7038	0	1	1	738.083	2212.24	2212.23	3.06	0.00226	HCD (High Energy Collision Dissociation)	MS2	31.4392	107.6	-50	87	125.71	68589	2020_10_137_Wijeratne_CETSA-UPR-480TechRep_EF_F1-5.raw	F66.5	227	214.9	231.1	85.3	58	34.3	26	24.4	242.7	222.9	179.8	69.3	42.8	24	18.4	21.3		3.95	1	4.276e-05	7.379e-05
		FALSE	High	Sequest HT (A2)	Unambiguous	[R].lIVDHNIADYMTAk.[N]	N-Term(TMTpro); K14(TMTpro)	1	Q6P2Q9	Q6P2Q9	0	3	0.6818	0	1	1	738.082	2212.23	2212.23	0.69	0.00051	HCD (High Energy Collision Dissociation)	MS2	31.3647	80.6		86	116.825	44795	010_2019_08_019_R_Wijeratne_021420_GH_F5.raw	F71.5	138.8	159.2	178.4	71.8	43.7	28.3	29.1	14.1	162.1	161.7	147.7	63.4	40.2	20.2	19	12		3.52	1	5.434e-05	0.0001083
		FALSE	High	Sequest HT (A2)	Unambiguous	[R].lIVDHNIADYMTAk.[N]	N-Term(TMTpro); K14(TMTpro)	1	Q6P2Q9	Q6P2Q9	0	3	0.7564	0	1	1	738.082	2212.23	2212.23	0.77	0.00057	HCD (High Energy Collision Dissociation)	MS2	69.5403	86		18.331	115.225	44003	010_2019_08_019_R_Wijeratne_021420_AB_F6.raw	F64.6	156	142.4	143.7	64.8	37.2	50.3	38.2	33.6	177.4	148.9	147.4	87.8	45.2	46.9	33.8	22.8		4.31	1	5.743e-05	0.0001103
		FALSE	High	Sequest HT (A2)	Unambiguous	[R].lIVDHNIADYMTAk.[N]	N-Term(TMTpro); K14(TMTpro)	1	Q6P2Q9	Q6P2Q9	0	3	0.6791	0	1	1	738.082	2212.23	2212.23	1.6	0.00118	HCD (High Energy Collision Dissociation)	MS2	21.0829	77.3		86	115.948	43924	010_2019_08_019_R_Wijeratne_021420_GH_F6.raw	F71.6	134.9	155.3	156.1	64.7	39.5	29.7	30.1	17.2	170	147.2	133.2	57	45.1	25	17.6	14.3		3.49	1	6.383e-05	0.0001524
		FALSE	High	Sequest HT (A2)	Unambiguous	[R].lIVDHNIADYMTAk.[N]	N-Term(TMTpro); K14(TMTpro)	1	Q6P2Q9	Q6P2Q9	0	3	0.5149	0	1	1	738.084	2212.24	2212.23	3.52	0.0026	HCD (High Energy Collision Dissociation)	MS2	43.0811	70.5	-50	87	127.337	69187	2020_10_137_Wijeratne_CETSA-UPR-480TechRep_GH_F1-6b.raw	F69.8	127	144.9	147.6	53	31.8	22	23.6	13.6	134.7	144	145.5	57	37.7	15.1	13	17		3.03	1	8.285e-05	0.0003351
		FALSE	High	Sequest HT (A2)	Unambiguous	[R].lIVDHNIADYMTAk.[N]	N-Term(TMTpro); K14(TMTpro)	1	Q6P2Q9	Q6P2Q9	0	3	0.1255	0	1	1	738.08	2212.22	2212.23	-2.01	-0.00149	HCD (High Energy Collision Dissociation)	MS2	43.0864	60		21.349	114.62	44512	010_2019_08_019_R_Wijeratne_021420_EF_F6.raw	F70.6	148.2	102.1	125.3	49.5	32.5	17.3	10	10.8	98.9	110.7	118.7	60.1	36.2	16.7	12.8	9.6		2.31	1	8.68e-05	0.0003601
		FALSE	High	Sequest HT (A2)	Unambiguous	[R].lIVDHNIADYMTAk.[N]	N-Term(TMTpro); K14(TMTpro)	1	Q6P2Q9	Q6P2Q9	0	3	0.2252	0	1	1	738.082	2212.23	2212.23	0.45	0.00033	HCD (High Energy Collision Dissociation)	MS2	75.9655	51.5	-50	87	125.585	68471	2020_10_137_Wijeratne_CETSA-UPR-480TechRep_EF_F1-4.raw	F66.4	78.6	91.3	101.9	50.5	43.3	26.6	29.6	20.8	86.7	90.9	80.9	37.7	33.2	16.5	16.5	18.4		1.51	1	9.409e-05	0.0004067
		FALSE	High	Sequest HT (A2)	Unambiguous	[R].lIVDHNIADYMTAk.[N]	N-Term(TMTpro); K14(TMTpro)	1	Q6P2Q9	Q6P2Q9	0	3	0.4188	0	1	1	738.083	2212.24	2212.23	2.65	0.00195	HCD (High Energy Collision Dissociation)	MS2	56.0528	36	-50	87	128.207	69146	2020_10_137_Wijeratne_CETSA-UPR-480TechRep_GH_F1-8.raw	F69.10	57.5	66.2	82.8	32	20.7	16.5	10.3	8.4	70.8	65.1	69.4	32.5	19.3	9.2	7.5	7.8		1.91	1	0.0007892	0.005859
	FALSE	High	[R].WGDYDSHDIER.[Y]	1xTMTpro [N-Term]	9.31795e-05	7.86418e-05	1	1	23	Q6P2Q9	Q6P2Q9 [1668-1678]		0	1696.79	212.1	239.4	177.3	203.3	183.4	201.8	89.4	98.2	52.4	66.2	48.8	45.4	31.6	27.3	26.6	22.3	414.3	459.7	309.9	347.7	184.3	208.8	455	391	332.1	324.7	200.2	204.5	459.4	347.6	340.4	351	235.4	205.8	176.4	154.9	136.6	209.5	98.4	92.8	153.8	109.4	114.8	98	54.1	64.1	83	72.4	69.8	68.8	41.3	35.3	85.1	56.5	68	51.9	46.3	33.5	74.5	49.8	44.3	51.7	31.2	30	21.77	26.15	25.38	22.53	22.68	21.37	25.45	19.47	28.92	19.27	19.22	15.47	20.84	1.29	21.03	1.9					65.06	64.44					70.07	67.2					64.71	62.78					73.14	77.41					78.01	69.66					66.48	45.37					48.38	30.92					46.28	13.37		High	High	High	High	High	High	High	High	High	High	High	High	High	High	High	High	High	High	High	High	High	High	High	High	High	High	High	High	High	High	High	High	High	High	High	High	High	High	High	High	High	High	High	High	High	High	High	High	High	High	High	High	High	High	High	High	High	High	High	High	High	High	High	High	High	High	High	High	High	High	High	High	High	High	High	High	High	High	High	High	High	High	High	High	High	High	High	High	High	High	High	High	High	High	High	High	High	High	High	High	High	High	High	High	High	High	High	High	High	High	High	High	High	High	High	High	High	High	High	High	High	High	High	High	High	High	High	High	High	1.439e-05	2.704e-05	2.86
		Checked	Confidence	Identifying Node	PSM Ambiguity	Annotated Sequence	Modifications	# Proteins	Master Protein Accessions	Protein Accessions	# Missed Cleavages	Charge	DeltaScore	DeltaCn	Rank	Search Engine Rank	m/z [Da]	MH+ [Da]	Theo. MH+ [Da]	DeltaM [ppm]	Deltam/z [Da]	Activation Type	MS Order	Isolation Interference [%]	Average Reporter S/N	Comp. Voltage [V]	Ion Inject Time [ms]	RT [min]	First Scan	Spectrum File	File ID	Abundance: 126	Abundance: 127N	Abundance: 127C	Abundance: 128N	Abundance: 128C	Abundance: 129N	Abundance: 129C	Abundance: 130N	Abundance: 130C	Abundance: 131N	Abundance: 131C	Abundance: 132N	Abundance: 132C	Abundance: 133N	Abundance: 133C	Abundance: 134N	Quan Info	XCorr	# Protein Groups	Percolator q-Value	Percolator PEP
		FALSE	High	Sequest HT (A2)	Unambiguous	[R].wGDYDSHDIER.[Y]	N-Term(TMTpro)	1	Q6P2Q9	Q6P2Q9	0	3	0.6567	0	1	1	566.267	1696.79	1696.79	-0.91	-0.00052	HCD (High Energy Collision Dissociation)	MS2	40.0842	31.7	-50	87	66.1881	33927	2020_10_137_Wijeratne_CETSA-UPR-480TechRep_AB_F1-1.raw	F67.1	66.4	49	55.6	21.3	14.2	14.3	10.5	8.3	80.2	64.8	60.2	23.4	15.8	8.5	6.3	7.7		3	1	1.439e-05	2.794e-05
		FALSE	High	Sequest HT (A2)	Unambiguous	[R].wGDYDSHDIER.[Y]	N-Term(TMTpro)	1	Q6P2Q9	Q6P2Q9	0	3	0.6923	0	1	1	566.267	1696.79	1696.79	-0.52	-0.00029	HCD (High Energy Collision Dissociation)	MS2	51.7202	33	-50	87	63.5392	32941	2020_10_137_Wijeratne_CETSA-UPR-480TechRep_CD_F1-1.raw	F68.1	52.8	54.9	72.6	27.1	21.6	13.2	12.8	7.2	57.1	63.5	66.6	37.6	16.8	10.7	7.1	5.9		2.86	1	1.439e-05	2.704e-05
		FALSE	High	Sequest HT (A2)	Unambiguous	[R].wGDYDSHDIER.[Y]	N-Term(TMTpro)	1	Q6P2Q9	Q6P2Q9	0	3	0.7552	0	1	1	566.268	1696.79	1696.79	0.63	0.00036	HCD (High Energy Collision Dissociation)	MS2	27.5285	117.4		86	45.9441	16575	010_2019_08_019_R_Wijeratne_021420_CD_F2.raw	F65.2	207	242	239.6	96.5	77.6	46	43.8	39.2	243.3	213.6	183.8	80.5	65.3	39.1	32.4	27.9		4.29	1	1.806e-05	3.734e-05
		FALSE	High	Sequest HT (A2)	Unambiguous	[R].wGDYDSHDIER.[Y]	N-Term(TMTpro)	1	Q6P2Q9	Q6P2Q9	0	3	0.6699	0	1	1	566.269	1696.79	1696.79	2.12	0.0012	HCD (High Energy Collision Dissociation)	MS2	48.2743	97.7	-50	87	60.9501	32460	2020_10_137_Wijeratne_CETSA-UPR-480TechRep_GH_F1-3.raw	F69.3	167.5	192.6	202.5	97.4	52.5	33.5	33.1	17	183	190.8	176.5	105.5	58.8	20.3	19.6	12.1		2.09	1	1.806e-05	3.83e-05
		FALSE	High	Sequest HT (A2)	Unambiguous	[R].wGDYDSHDIER.[Y]	N-Term(TMTpro)	1	Q6P2Q9	Q6P2Q9	0	3	0.719	0	1	1	566.267	1696.79	1696.79	-0.97	-0.00055	HCD (High Energy Collision Dissociation)	MS2	25.1028	67.5		86	47.9238	17098	010_2019_08_019_R_Wijeratne_021420_GH_F1.raw	F71.1	112.1	116.3	143.6	55.5	29.1	24.8	32.4	22.2	127.7	122	127.7	50.2	37.4	25.3	26.8	27.3		3.95	1	1.806e-05	3.914e-05
		FALSE	High	Sequest HT (A2)	Unambiguous	[R].wGDYDSHDIER.[Y]	N-Term(TMTpro)	1	Q6P2Q9	Q6P2Q9	0	3	0.7212	0	1	1	566.267	1696.79	1696.79	-1.86	-0.00105	HCD (High Energy Collision Dissociation)	MS2	81.3492	78.9	-50	87	61.265	32374	2020_10_137_Wijeratne_CETSA-UPR-480TechRep_GH_F1-2.raw	F69.2	130.3	143.8	168.5	69.1	43.7	26.9	29.5	19.3	161.2	149.5	163.2	58.5	39.4	21.3	21	16.8		3.91	1	1.806e-05	3.886e-05
		FALSE	High	Sequest HT (A2)	Unambiguous	[R].wGDYDSHDIER.[Y]	N-Term(TMTpro)	1	Q6P2Q9	Q6P2Q9	0	3	0.6787	0	1	1	566.265	1696.78	1696.79	-4.27	-0.00242	HCD (High Energy Collision Dissociation)	MS2	75.4826	106.7	-50	87	61.7989	32683	2020_10_137_Wijeratne_CETSA-UPR-480TechRep_EF_F1-2.raw	F66.2	188.3	192.8	213.3	92.7	80.4	50.7	39.4	39.6	208.9	186.4	177	90.6	51.5	40.5	25.3	30.2		4.17	1	2.319e-05	4.605e-05
		FALSE	High	Sequest HT (A2)	Unambiguous	[R].wGDYDSHDIER.[Y]	N-Term(TMTpro)	1	Q6P2Q9	Q6P2Q9	0	3	0.7266	0	1	1	566.268	1696.79	1696.79	-0.36	-0.0002	HCD (High Energy Collision Dissociation)	MS2	67.0554	52.2		86	48.0594	16411	010_2019_08_019_R_Wijeratne_021420_AB_F1.raw	F64.1	100.1	79.4	80.7	42.6	25.2	29.2	21.9	17.2	116	80	96.9	54.3	32.4	20.2	23.4	15.2		3.84	1	2.319e-05	4.716e-05
		FALSE	High	Sequest HT (A2)	Unambiguous	[R].wGDYDSHDIER.[Y]	N-Term(TMTpro)	1	Q6P2Q9	Q6P2Q9	0	3	0.715	0	1	1	566.267	1696.79	1696.79	-0.56	-0.00032	HCD (High Energy Collision Dissociation)	MS2	39.4499	130.6		86	45.108	16328	010_2019_08_019_R_Wijeratne_021420_EF_F2.raw	F70.2	222.6	239.4	249.3	100	87	53.1	47.5	28	245.4	228.9	249.6	150.4	72.1	51.1	34.2	30.4		4.28	1	2.319e-05	4.497e-05
		FALSE	High	Sequest HT (A2)	Unambiguous	[R].wGDYDSHDIER.[Y]	N-Term(TMTpro)	1	Q6P2Q9	Q6P2Q9	0	3	0.7034	0	1	1	566.265	1696.78	1696.79	-4.54	-0.00257	HCD (High Energy Collision Dissociation)	MS2	64.1244	76.4	-50	87	65.1791	33966	2020_10_137_Wijeratne_CETSA-UPR-480TechRep_AB_F1-2.raw	F67.2	166.2	142.5	149.8	53.5	28.9	26.4	19.2	14.6	171.1	151.4	154.2	56.8	38	28.3	13.2	8.6		3.27	1	2.835e-05	4.743e-05
		FALSE	High	Sequest HT (A2)	Unambiguous	[R].wGDYDSHDIER.[Y]	N-Term(TMTpro)	1	Q6P2Q9	Q6P2Q9	0	3	0.6623	0	1	1	566.266	1696.78	1696.79	-2.47	-0.0014	HCD (High Energy Collision Dissociation)	MS2	54.5202	64.7	-50	87	62.9618	33108	2020_10_137_Wijeratne_CETSA-UPR-480TechRep_CD_F1-2.raw	F68.2	110.8	116.1	128.7	48	46.2	25.5	19.8	18	107.1	104.3	127.1	75.6	39.5	30.2	18.4	20.2		3.05	1	2.835e-05	4.837e-05
		FALSE	High	Sequest HT (A2)	Unambiguous	[R].wGDYDSHDIER.[Y]	N-Term(TMTpro)	1	Q6P2Q9	Q6P2Q9	0	3	0.7384	0	1	1	566.268	1696.79	1696.79	0.24	0.00014	HCD (High Energy Collision Dissociation)	MS2	45.4082	67.7		86	48.581	17147	010_2019_08_019_R_Wijeratne_021420_CD_F1.raw	F65.1	138.4	139.5	146.8	51.7	46.1	21.6	26	19.7	143.6	116.2	103.8	48.7	31.2	23	14.4	12.3		4.74	1	3.666e-05	5.235e-05
		FALSE	High	Sequest HT (A2)	Unambiguous	[R].wGDYDSHDIER.[Y]	N-Term(TMTpro)	1	Q6P2Q9	Q6P2Q9	0	3	0.6694	0	1	1	566.268	1696.79	1696.79	0.66	0.00037	HCD (High Energy Collision Dissociation)	MS2	51.2573	110.2		86	46.9747	16706	010_2019_08_019_R_Wijeratne_021420_GH_F2.raw	F71.2	199.8	197.9	220.5	85.7	59.7	44.1	52.3	34.9	209.5	202.1	191.2	88.1	66.9	35.6	34.2	40		3.69	1	3.666e-05	5.549e-05
		FALSE	High	Sequest HT (A2)	Unambiguous	[R].wGDYDSHDIER.[Y]	N-Term(TMTpro)	1	Q6P2Q9	Q6P2Q9	0	3	0.626	0	1	1	566.268	1696.79	1696.79	0.48	0.00027	HCD (High Energy Collision Dissociation)	MS2	35.2975	94.8	-50	87	63.7007	33595	2020_10_137_Wijeratne_CETSA-UPR-480TechRep_AB_F1-3.raw	F67.3	181.3	163.6	160	85.9	50.3	41.7	26.1	22.6	208.5	173.9	174.8	89.4	60.1	42.2	21.3	14.9		2.46	1	3.666e-05	4.992e-05
		FALSE	High	Sequest HT (A2)	Unambiguous	[R].wGDYDSHDIER.[Y]	N-Term(TMTpro)	1	Q6P2Q9	Q6P2Q9	0	3	0.7262	0	1	1	566.268	1696.79	1696.79	0.6	0.00034	HCD (High Energy Collision Dissociation)	MS2	61.3268	68.6		86	46.7594	16623	010_2019_08_019_R_Wijeratne_021420_EF_F1.raw	F70.1	106.8	123.5	139.2	57.3	37.7	25.1	34.1	19.2	125.4	117.6	135.9	74.4	40.2	26.2	18.2	16.8		4.31	1	3.888e-05	5.877e-05
		FALSE	High	Sequest HT (A2)	Unambiguous	[R].wGDYDSHDIER.[Y]	N-Term(TMTpro)	1	Q6P2Q9	Q6P2Q9	0	3	0.7164	0	1	1	566.268	1696.79	1696.79	0.35	0.0002	HCD (High Energy Collision Dissociation)	MS2	37.3409	92.1		86	47.1773	16708	010_2019_08_019_R_Wijeratne_021420_AB_F2.raw	F64.2	181.6	147.9	156	74.5	42.6	42.6	27.2	22.9	198.6	173.1	173.3	85.5	57.7	40.7	27.1	22		4.69	1	4.171e-05	6.99e-05
		FALSE	High	Sequest HT (A2)	Unambiguous	[R].wGDYDSHDIER.[Y]	N-Term(TMTpro)	1	Q6P2Q9	Q6P2Q9	0	3	0.6619	0	1	1	566.267	1696.79	1696.79	-1.79	-0.00101	HCD (High Energy Collision Dissociation)	MS2	86.6294	125.8	-50	87	60.3979	32037	2020_10_137_Wijeratne_CETSA-UPR-480TechRep_EF_F1-3.raw	F66.3	220	221.1	242.1	132.9	113.3	48.7	43.5	32	224.5	209	227.2	135.6	79.7	36.1	24.9	22.7		2.78	1	4.276e-05	8.112e-05
		FALSE	High	Sequest HT (A2)	Unambiguous	[R].wGDYDSHDIER.[Y]	N-Term(TMTpro)	1	Q6P2Q9	Q6P2Q9	0	3	0.7122	0	1	1	566.264	1696.78	1696.79	-6.21	-0.00351	HCD (High Energy Collision Dissociation)	MS2	35.365	43	-50	87	62.2421	32500	2020_10_137_Wijeratne_CETSA-UPR-480TechRep_GH_F1-1.raw	F69.1	73	82.4	94.8	33	19.2	17	12.7	11.2	88.8	83.6	85.2	27.7	22.6	15.3	10.7	10.6		3.37	1	4.276e-05	7.384e-05
		FALSE	High	Sequest HT (A2)	Unambiguous	[R].wGDYDSHDIER.[Y]	N-Term(TMTpro)	1	Q6P2Q9	Q6P2Q9	0	3	0.4211	0	1	1	566.271	1696.8	1696.79	4.96	0.00281	HCD (High Energy Collision Dissociation)	MS2	70.7765	75.9	-50	87	63.05	32952	2020_10_137_Wijeratne_CETSA-UPR-480TechRep_GH_F1-1.raw	F69.1	100.9	127.4	138.5	73.3	36.8	33.4	52.4	35.4	121.8	122	125.5	76.4	52.1	32.7	42	43.1		1.52	1	8.052e-05	0.0002815
		FALSE	High	Sequest HT (A2)	Unambiguous	[R].wGDYDSHDIER.[Y]	N-Term(TMTpro)	1	Q6P2Q9	Q6P2Q9	0	2	0.6584	0	1	1	848.898	1696.79	1696.79	0.09	8e-05	HCD (High Energy Collision Dissociation)	MS2	26.2453	51.9		86	45.3522	16430	010_2019_08_019_R_Wijeratne_021420_EF_F2.raw	F70.2	87.3	92.7	91.1	36.6	27.8	16.7	20.5	16.3	102.3	95.8	101.4	59.1	25.9	17.7	17.7	21.3		2.43	1	0.0001141	0.0006024
		FALSE	High	Sequest HT (A2)	Unambiguous	[R].wGDYDSHDIER.[Y]	N-Term(TMTpro)	1	Q6P2Q9	Q6P2Q9	0	3	0.4632	0	1	1	566.268	1696.79	1696.79	-0.15	-8e-05	HCD (High Energy Collision Dissociation)	MS2	70.2698	94.8	-50	87	61.7661	32620	2020_10_137_Wijeratne_CETSA-UPR-480TechRep_CD_F1-3.raw	F68.3	141	132.5	158.3	91	78.5	43.9	35.4	33.3	153.5	151.7	174.2	137.5	67.7	49.8	35.5	33.3		1.36	1	0.0003553	0.002693
		FALSE	High	Sequest HT (A2)	Unambiguous	[R].wGDYDSHDIER.[Y]	N-Term(TMTpro)	1	Q6P2Q9	Q6P2Q9	0	2	0.6987	0	1	1	848.899	1696.79	1696.79	0.64	0.00055	HCD (High Energy Collision Dissociation)	MS2	0	36.4		86	46.2494	16702	010_2019_08_019_R_Wijeratne_021420_CD_F2.raw	F65.2	68.9	73.5	73	28.2	30.1	15.4	15.3	15.6	72.8	61.2	60	25.7	12.9	10.3	9.7	9.6		2.29	1	0.0004661	0.003672
		FALSE	High	Sequest HT (A2)	Unambiguous	[R].wGDYDSHDIER.[Y]	N-Term(TMTpro)	1	Q6P2Q9	Q6P2Q9	0	3	0.5643	0	1	1	566.266	1696.78	1696.79	-2.29	-0.00129	HCD (High Energy Collision Dissociation)	MS2	0	41.2	-50	87	61.4984	32504	2020_10_137_Wijeratne_CETSA-UPR-480TechRep_GH_F1-2.raw	F69.2	62.6	69.7	88.6	44	29	18.3	20.3	15.6	69.7	68.5	69.9	38.4	28.6	13.6	11.5	10.3		2.41	1	0.00133	0.009178
	FALSE	High	[K].TEDPDLPAFYFDPLINPISHR.[H]	1xTMTpro [N-Term]	0.000115734	7.86418e-05	1	1	4	Q6P2Q9	Q6P2Q9 [342-362]		0	2761.42	33.4	30.9	33.2	34	33.6	26.4	14.5	15.7	7.8	11.1	10.8	8.1	4.6	4.8	6.4	7.2			132.7	140.1	25.6	31.2			124.3	135.1	34.5	38.4			135.9	158.4	33.4	37.8			61.8	89.1	17.9	16			59.7	54.1	10.1	10.1			36.1	48.8	10.3	4.7			29.6	23.2	9.8	5.2			27.9	29.1	6.5	8.4																																																																		High	Not Found	High	Not Found	High	Not Found	High	Not Found	High	Not Found	High	Not Found	High	Not Found	High	Not Found	High	Not Found	High	Not Found	High	Not Found	High	Not Found	High	Not Found	High	Not Found	High	Not Found	High	Not Found	Not Found	Not Found	Not Found	Not Found	Not Found	High	Not Found	High	Not Found	High	Not Found	High	Not Found	Not Found	Not Found	Not Found	Not Found	High	Not Found	High	Not Found	High	Not Found	High	Not Found	Not Found	Not Found	Not Found	Not Found	High	Not Found	High	Not Found	High	Not Found	High	Not Found	Not Found	Not Found	Not Found	Not Found	High	Not Found	High	Not Found	High	Not Found	High	Not Found	Not Found	Not Found	Not Found	Not Found	High	Not Found	High	Not Found	High	Not Found	High	Not Found	Not Found	Not Found	Not Found	Not Found	High	Not Found	High	Not Found	High	Not Found	High	Not Found	Not Found	Not Found	Not Found	Not Found	High	Not Found	High	Not Found	High	Not Found	High	Not Found	Not Found	Not Found	Not Found	Not Found	High	Not Found	High	Not Found	High	Not Found	High	High	1.806e-05	3.477e-05	4.46
		Checked	Confidence	Identifying Node	PSM Ambiguity	Annotated Sequence	Modifications	# Proteins	Master Protein Accessions	Protein Accessions	# Missed Cleavages	Charge	DeltaScore	DeltaCn	Rank	Search Engine Rank	m/z [Da]	MH+ [Da]	Theo. MH+ [Da]	DeltaM [ppm]	Deltam/z [Da]	Activation Type	MS Order	Isolation Interference [%]	Average Reporter S/N	Comp. Voltage [V]	Ion Inject Time [ms]	RT [min]	First Scan	Spectrum File	File ID	Abundance: 126	Abundance: 127N	Abundance: 127C	Abundance: 128N	Abundance: 128C	Abundance: 129N	Abundance: 129C	Abundance: 130N	Abundance: 130C	Abundance: 131N	Abundance: 131C	Abundance: 132N	Abundance: 132C	Abundance: 133N	Abundance: 133C	Abundance: 134N	Quan Info	XCorr	# Protein Groups	Percolator q-Value	Percolator PEP
		FALSE	High	Sequest HT (A2)	Unambiguous	[K].tEDPDLPAFYFDPLINPISHR.[H]	N-Term(TMTpro)	1	Q6P2Q9	Q6P2Q9	0	3	0.796	0	1	1	921.141	2761.41	2761.42	-2.91	-0.00268	HCD (High Energy Collision Dissociation)	MS2	10.3628	18.7		41.541	175.227	72639	010_2019_08_019_R_Wijeratne_021420_GH_F3.raw	F71.3	25.6	34.5	33.4	17.9	10.1	10.3	9.8	6.5	31.2	38.4	37.8	16	10.1	4.7	5.2	8.4		4.46	1	1.806e-05	3.477e-05
		FALSE	High	Sequest HT (A2)	Unambiguous	[K].tEDPDLPAFYFDPLINPISHR.[H]	N-Term(TMTpro)	1	Q6P2Q9	Q6P2Q9	0	3	0.7885	0	1	1	921.142	2761.41	2761.42	-1.56	-0.00143	HCD (High Energy Collision Dissociation)	MS2	0	17.7		31.529	175.112	72395	010_2019_08_019_R_Wijeratne_021420_AB_F3.raw	F64.3	33.4	33.2	33.6	14.5	7.8	10.8	4.6	6.4	30.9	34	26.4	15.7	11.1	8.1	4.8	7.2		4.54	1	4.171e-05	6.885e-05
		FALSE	High	Sequest HT (A2)	Unambiguous	[K].tEDPDLPAFYFDPLINPISHR.[H]	N-Term(TMTpro)	1	Q6P2Q9	Q6P2Q9	0	3	0.4234	0	1	1	921.143	2761.41	2761.42	-0.3	-0.00027	HCD (High Energy Collision Dissociation)	MS2	19.3697	51.7		46.489	175.134	72588	010_2019_08_019_R_Wijeratne_021420_EF_F5.raw	F70.5	84.6	72.3	85.4	41.3	38.6	27	19.1	19.7	82.4	85.8	99.3	56.6	36.8	39.4	16.1	22.3		2.48	1	0.002466	0.01954
		FALSE	High	Sequest HT (A2)	Unambiguous	[K].tEDPDLPAFYFDPLINPISHR.[H]	N-Term(TMTpro)	1	Q6P2Q9	Q6P2Q9	0	3	0.428	0	1	1	921.144	2761.42	2761.42	1.09	0.00101	HCD (High Energy Collision Dissociation)	MS2	11.594	28.7		36.777	175.094	74145	010_2019_08_019_R_Wijeratne_021420_EF_F3.raw	F70.3	48.1	52	50.5	20.5	21.1	9.1	10.5	8.2	57.7	49.3	59.1	32.5	17.3	9.4	7.1	6.8		2.36	1	0.003058	0.02718
	FALSE	High	[R].RFSPIPFPPLSYK.[H]	1xTMTpro [K13]; 1xTMTpro [N-Term]	0.000109453	7.86418e-05	1	1	7	Q6P2Q9	Q6P2Q9 [821-833]		1	2157.27	211.5	205.4	239.6	254.4	220.9	199.2	81.4	97.2	43.4	61.9	26.5	36.8	18.2	11.5	21.4	11.5	502.5	616.2			173.1	201.8	529.4	601.8			188.7	203.7	543.6	493.5			221	195.9	232.2	214.7			77.8	80.4	179.9	145.4			50.1	54.7	107.4	80.4			34.6	25.4	86.2	56.4			34	21.7	69.8	59.8			26.1	19.2																					26.29	32.43					30.38	32.08					28.33	24.97					28.5	31.37					33.44	37.16					15.85	27.63					19.97	39.65					28.92	41.51		High	High	High	High	High	High	High	High	High	High	High	High	High	High	High	High	High	High	High	High	High	High	High	High	High	High	High	High	High	High	High	High	High	Not Found	High	Not Found	Not Found	High	Not Found	High	High	High	High	High	High	Not Found	High	Not Found	Not Found	High	Not Found	High	High	High	High	High	High	Not Found	High	Not Found	Not Found	High	Not Found	High	High	High	High	High	High	Not Found	High	Not Found	Not Found	High	Not Found	High	High	High	High	High	High	Not Found	High	Not Found	Not Found	High	Not Found	High	High	High	High	High	High	Not Found	High	Not Found	Not Found	High	Not Found	High	High	High	High	High	High	Not Found	High	Not Found	Not Found	High	Not Found	High	High	High	High	High	High	Not Found	High	Not Found	Not Found	High	Not Found	High	High	High	High	High	High	1.806e-05	3.26e-05	4.25
		Checked	Confidence	Identifying Node	PSM Ambiguity	Annotated Sequence	Modifications	# Proteins	Master Protein Accessions	Protein Accessions	# Missed Cleavages	Charge	DeltaScore	DeltaCn	Rank	Search Engine Rank	m/z [Da]	MH+ [Da]	Theo. MH+ [Da]	DeltaM [ppm]	Deltam/z [Da]	Activation Type	MS Order	Isolation Interference [%]	Average Reporter S/N	Comp. Voltage [V]	Ion Inject Time [ms]	RT [min]	First Scan	Spectrum File	File ID	Abundance: 126	Abundance: 127N	Abundance: 127C	Abundance: 128N	Abundance: 128C	Abundance: 129N	Abundance: 129C	Abundance: 130N	Abundance: 130C	Abundance: 131N	Abundance: 131C	Abundance: 132N	Abundance: 132C	Abundance: 133N	Abundance: 133C	Abundance: 134N	Quan Info	XCorr	# Protein Groups	Percolator q-Value	Percolator PEP
		FALSE	High	Sequest HT (A2)	Unambiguous	[R].rFSPIPFPPLSYk.[H]	N-Term(TMTpro); K13(TMTpro)	1	Q6P2Q9	Q6P2Q9	1	3	0.7153	0	1	1	719.761	2157.27	2157.27	-1.15	-0.00083	HCD (High Energy Collision Dissociation)	MS2	61.7403	258.1		86	121.824	46065	010_2019_08_019_R_Wijeratne_021420_EF_F8.raw	F70.8	487.8	491.2	492.5	202.3	148.2	81.7	61.7	41.7	542	499.4	541.8	250.2	141.4	73	35	39		4.25	1	1.806e-05	3.26e-05
		FALSE	High	Sequest HT (A2)	Unambiguous	[R].rFSPIPFPPLSYk.[H]	N-Term(TMTpro); K13(TMTpro)	1	Q6P2Q9	Q6P2Q9	1	3	0.6821	0	1	1	719.762	2157.27	2157.27	0.08	6e-05	HCD (High Energy Collision Dissociation)	MS2	0	124.2		51.046	121.802	46164	010_2019_08_019_R_Wijeratne_021420_GH_F8.raw	F71.8	208.9	234.7	270.8	95.4	63.8	38.7	39.2	32.1	254.9	256.6	234.2	100.8	71.6	30.9	29	26		3.9	1	6.383e-05	0.0001367
		FALSE	High	Sequest HT (A2)	Unambiguous	[R].rFSPIPFPPLSYk.[H]	N-Term(TMTpro); K13(TMTpro)	1	Q6P2Q9	Q6P2Q9	1	3	0.671	0	1	1	719.762	2157.27	2157.27	0.22	0.00016	HCD (High Energy Collision Dissociation)	MS2	46.4008	108.8	-50	87	139.416	76339	2020_10_137_Wijeratne_CETSA-UPR-480TechRep_AB_F1-8.raw	F67.8	211.5	239.6	220.9	81.4	43.4	26.5	18.2	21.4	205.4	254.4	199.2	97.2	61.9	36.8	11.5	11.5		3.07	1	6.383e-05	0.0001475
		FALSE	High	Sequest HT (A2)	Unambiguous	[R].rFSPIPFPPLSYk.[H]	N-Term(TMTpro); K13(TMTpro)	1	Q6P2Q9	Q6P2Q9	1	3	0.6259	0	1	1	719.761	2157.27	2157.27	-1.09	-0.00078	HCD (High Energy Collision Dissociation)	MS2	0	282.4		86	122.317	46705	010_2019_08_019_R_Wijeratne_021420_CD_F8.raw	F65.8	502.5	529.4	543.6	232.2	179.9	107.4	86.2	69.8	616.2	601.8	493.5	214.7	145.4	80.4	56.4	59.8		4.25	1	0.0001003	0.0004827
		FALSE	High	Sequest HT (A2)	Unambiguous	[R].rFSPIPFPPLSYk.[H]	N-Term(TMTpro); K13(TMTpro)	1	Q6P2Q9	Q6P2Q9	1	3	0.6017	0	1	1	719.764	2157.28	2157.27	2.53	0.00182	HCD (High Energy Collision Dissociation)	MS2	66.6918	274.9		86	123.344	46782	010_2019_08_019_R_Wijeratne_021420_AB_F8.raw	F64.8	496	532.6	464	234.9	132.2	91.9	66.2	67.9	543.7	607.8	488.1	261.6	173.6	107	73.1	57.6		3.54	1	0.0001036	0.0005208
		FALSE	High	Sequest HT (A2)	Unambiguous	[R].rFSPIPFPPLSYk.[H]	N-Term(TMTpro); K13(TMTpro)	1	Q6P2Q9	Q6P2Q9	1	3	0.5539	0	1	1	719.76	2157.27	2157.27	-2.68	-0.00193	HCD (High Energy Collision Dissociation)	MS2	48.8007	38.8	-50	87	139.409	75395	2020_10_137_Wijeratne_CETSA-UPR-480TechRep_GH_F1-8.raw	F69.10	66.3	71.1	83.9	26.3	19.2	17.4	16.8	12.1	77	76.2	78.5	31.3	18.2	10	8.5	8.1		2.04	1	0.0001375	0.0008356
		FALSE	High	Sequest HT (A2)	Unambiguous	[R].rFSPIPFPPLSYk.[H]	N-Term(TMTpro); K13(TMTpro)	1	Q6P2Q9	Q6P2Q9	1	3	0.4359	0	1	1	719.764	2157.28	2157.27	2.5	0.0018	HCD (High Energy Collision Dissociation)	MS2	45.7874	42.6	-50	87	139.667	75538	2020_10_137_Wijeratne_CETSA-UPR-480TechRep_GH_F1-8.raw	F69.10	77.1	80.6	96.5	37.1	20.2	13.5	12.7	9.1	82.8	85.5	85.4	32.9	23.6	10.8	7.8	6.1		1.95	1	0.0043	0.04324
	FALSE	High	[K].QTDVGITHFR.[S]	1xTMTpro [N-Term]	0.000127694	7.86418e-05	1	1	13	Q6P2Q9	Q6P2Q9 [1345-1354]		0	1477.81																	293.5	325.1			151.4	167.6	292.4	302.3			157.4	152.8	310.3	281.6			156.1	134.5	147.1	177.7			63.3	60.5	133.3	104.2			35.4	45.2	90.4	84.2			22	16.1	87.5	67			19.6	15.3	88.3	103.3			15.2	14.3																	85.08	88.32					85.34	87.64					90.26	81.38					91.03	70.8					86.01	72.26					92.57	76.67					72.24	73.15					61.74	11.67						Not Found	High	Not Found	High	Not Found	High	Not Found	High	Not Found	High	Not Found	High	Not Found	High	Not Found	High	Not Found	High	Not Found	High	Not Found	High	Not Found	High	Not Found	High	Not Found	High	Not Found	High	Not Found	High	High	High	High	High	High	Not Found	High	Not Found	High	Not Found	High	Not Found	High	High	High	High	High	Not Found	High	Not Found	High	Not Found	High	Not Found	High	High	High	High	High	Not Found	High	Not Found	High	Not Found	High	Not Found	High	High	High	High	High	Not Found	High	Not Found	High	Not Found	High	Not Found	High	High	High	High	High	Not Found	High	Not Found	High	Not Found	High	Not Found	High	High	High	High	High	Not Found	High	Not Found	High	Not Found	High	Not Found	High	High	High	High	High	Not Found	High	Not Found	High	Not Found	High	Not Found	High	High	High	High	High	Not Found	High	Not Found	High	Not Found	High	Not Found	High	1.806e-05	3.892e-05	4.51
		Checked	Confidence	Identifying Node	PSM Ambiguity	Annotated Sequence	Modifications	# Proteins	Master Protein Accessions	Protein Accessions	# Missed Cleavages	Charge	DeltaScore	DeltaCn	Rank	Search Engine Rank	m/z [Da]	MH+ [Da]	Theo. MH+ [Da]	DeltaM [ppm]	Deltam/z [Da]	Activation Type	MS Order	Isolation Interference [%]	Average Reporter S/N	Comp. Voltage [V]	Ion Inject Time [ms]	RT [min]	First Scan	Spectrum File	File ID	Abundance: 126	Abundance: 127N	Abundance: 127C	Abundance: 128N	Abundance: 128C	Abundance: 129N	Abundance: 129C	Abundance: 130N	Abundance: 130C	Abundance: 131N	Abundance: 131C	Abundance: 132N	Abundance: 132C	Abundance: 133N	Abundance: 133C	Abundance: 134N	Quan Info	XCorr	# Protein Groups	Percolator q-Value	Percolator PEP
		FALSE	High	Sequest HT (A2)	Unambiguous	[K].qTDVGITHFR.[S]	N-Term(TMTpro)	1	Q6P2Q9	Q6P2Q9	0	3	0.5698	0	1	1	493.274	1477.81	1477.81	0.33	0.00016	HCD (High Energy Collision Dissociation)	MS2	21.2977	76.7	-50	41.589	46.7865	24336	2020_10_137_Wijeratne_CETSA-UPR-480TechRep_GH_F1-5.raw	F69.6	151.4	157.4	156.1	63.3	35.4	22	19.6	15.2	167.6	152.8	134.5	60.5	45.2	16.1	15.3	14.3		4.51	1	1.806e-05	3.892e-05
		FALSE	High	Sequest HT (A2)	Unambiguous	[K].qTDVGITHFR.[S]	N-Term(TMTpro)	1	Q6P2Q9	Q6P2Q9	0	3	0.5332	0	1	1	493.274	1477.81	1477.81	-0.18	-9e-05	HCD (High Energy Collision Dissociation)	MS2	60.4913	75.2	-50	87	47.7467	24701	2020_10_137_Wijeratne_CETSA-UPR-480TechRep_GH_F1-6b.raw	F69.8	114.3	121.2	124.5	56.8	40.1	27.9	54.2	72.6	113.5	123.6	114.3	52.4	40.6	21.6	42.4	82.9		3.77	1	4.276e-05	8.129e-05
		FALSE	High	Sequest HT (A2)	Unambiguous	[K].qTDVGITHFR.[S]	N-Term(TMTpro)	1	Q6P2Q9	Q6P2Q9	0	3	0.5473	0	1	1	493.275	1477.81	1477.81	0.88	0.00043	HCD (High Energy Collision Dissociation)	MS2	26.0614	94.2	-50	68.42	47.5977	24315	2020_10_137_Wijeratne_CETSA-UPR-480TechRep_CD_F1-5.raw	F68.5	146.4	145.4	145.8	68.5	65.8	41.3	49.8	55.3	156.3	146.5	146.2	102.5	59.3	45.9	37.8	95.1		4.44	1	4.976e-05	9.195e-05
		FALSE	High	Sequest HT (A2)	Unambiguous	[K].qTDVGITHFR.[S]	N-Term(TMTpro)	1	Q6P2Q9	Q6P2Q9	0	3	0.4959	0	1	1	493.274	1477.81	1477.81	-0.07	-3e-05	HCD (High Energy Collision Dissociation)	MS2	76.3908	109.8	-50	87	50.4319	26157	2020_10_137_Wijeratne_CETSA-UPR-480TechRep_AB_F1-3.raw	F67.3	195.2	133.4	163.8	149.4	65.6	52.1	48.6	36.3	228.4	114.3	198.4	155.2	89.9	64.4	35.3	26		2.42	1	5.434e-05	0.0001088
		FALSE	High	Sequest HT (A2)	Unambiguous	[K].qTDVGITHFR.[S]	N-Term(TMTpro)	1	Q6P2Q9	Q6P2Q9	0	3	0.4492	0	1	1	493.275	1477.81	1477.81	2.47	0.00122	HCD (High Energy Collision Dissociation)	MS2	72.3156	168.4	-50	73.312	48.5429	24769	2020_10_137_Wijeratne_CETSA-UPR-480TechRep_AB_F1-6.raw	F67.6	321.5	248.6	270.9	181.9	97.8	67.8	48.2	63.7	339.2	215	306	228.6	126.4	69.5	43.7	65.2		3.94	1	6.322e-05	0.0001199
		FALSE	High	Sequest HT (A2)	Unambiguous	[K].qTDVGITHFR.[S]	N-Term(TMTpro)	1	Q6P2Q9	Q6P2Q9	0	3	0.5653	0	1	1	493.274	1477.81	1477.81	-0.98	-0.00048	HCD (High Energy Collision Dissociation)	MS2	67.2517	202	-50	60.056	48.151	24790	2020_10_137_Wijeratne_CETSA-UPR-480TechRep_AB_F1-5.raw	F67.5	363.3	284	304.7	228.6	121.1	79	70.4	81.3	405.5	191.5	351.9	310.2	181.1	85.6	70.6	102.6		3.75	1	6.383e-05	0.0001261
		FALSE	High	Sequest HT (A2)	Unambiguous	[K].qTDVGITHFR.[S]	N-Term(TMTpro)	1	Q6P2Q9	Q6P2Q9	0	3	0.534	0	1	1	493.275	1477.81	1477.81	1.44	0.00071	HCD (High Energy Collision Dissociation)	MS2	72.5051	122.4	-50	39.07	46.5798	24037	2020_10_137_Wijeratne_CETSA-UPR-480TechRep_EF_F1-6.raw	F66.6	182.2	195.2	206.4	157.3	138	53.9	44	40	209.4	194.2	186.5	152.4	95.8	34.5	27.2	42.2		3.82	1	6.383e-05	0.0001365
		FALSE	High	Sequest HT (A2)	Unambiguous	[K].qTDVGITHFR.[S]	N-Term(TMTpro)	1	Q6P2Q9	Q6P2Q9	0	3	0.5634	0	1	1	493.274	1477.81	1477.81	0.14	7e-05	HCD (High Energy Collision Dissociation)	MS2	51.312	93.9	-50	87	47.0249	24422	2020_10_137_Wijeratne_CETSA-UPR-480TechRep_GH_F1-4b.raw	F69.5	144.6	154.9	174.6	75.5	53.3	34.1	56.9	41.4	181.4	180.5	149.4	76.9	66.7	32	37.7	41.8		4.26	1	6.383e-05	0.0001294
		FALSE	High	Sequest HT (A2)	Unambiguous	[K].qTDVGITHFR.[S]	N-Term(TMTpro)	1	Q6P2Q9	Q6P2Q9	0	3	0.4764	0	1	1	493.274	1477.81	1477.81	0.4	0.0002	HCD (High Energy Collision Dissociation)	MS2	43.9149	183.3		35.451	31.7131	10680	010_2019_08_019_R_Wijeratne_021420_CD_F6.raw	F65.6	329.2	326.2	363.6	149.9	127.4	86.5	74.2	58	385.8	329	299	144	80.3	75.1	60.2	44.9		3.82	1	6.654e-05	0.0001801
		FALSE	High	Sequest HT (A2)	Unambiguous	[K].qTDVGITHFR.[S]	N-Term(TMTpro)	1	Q6P2Q9	Q6P2Q9	0	3	0.4962	0	1	1	493.274	1477.81	1477.81	0.17	8e-05	HCD (High Energy Collision Dissociation)	MS2	47.4839	168.9		26.373	31.6708	11059	010_2019_08_019_R_Wijeratne_021420_CD_F5.raw	F65.5	259.4	261.7	296.7	166.1	142.7	111.3	79.6	83	290.5	294.9	243.5	164	102.9	79.5	58.6	67.3		3.95	1	7.204e-05	0.0002361
		FALSE	High	Sequest HT (A2)	Unambiguous	[K].qTDVGITHFR.[S]	N-Term(TMTpro)	1	Q6P2Q9	Q6P2Q9	0	3	0.5526	0	1	1	493.276	1477.81	1477.81	3.24	0.0016	HCD (High Energy Collision Dissociation)	MS2	55.7813	99.2	-50	87	47.5044	24247	2020_10_137_Wijeratne_CETSA-UPR-480TechRep_GH_F1-7.raw	F69.9	171.3	185.1	198.6	96.2	59.2	37.8	32.1	26.7	177.1	194.3	196.1	84.3	60.3	20	25.6	22.5		3.42	1	8.052e-05	0.0002707
		FALSE	High	Sequest HT (A2)	Unambiguous	[K].qTDVGITHFR.[S]	N-Term(TMTpro)	1	Q6P2Q9	Q6P2Q9	0	3	0.4661	0	1	1	493.273	1477.8	1477.81	-2.3	-0.00113	HCD (High Energy Collision Dissociation)	MS2	82.2224	118.5	-50	87	46.6912	24354	2020_10_137_Wijeratne_CETSA-UPR-480TechRep_EF_F1-3.raw	F66.3	166.4	181.6	177.3	180.4	156	57.4	37.1	35.1	200.5	182.5	175.5	138.1	104.8	44.3	28.7	31		2.51	1	9.409e-05	0.0004123
		FALSE	High	Sequest HT (A2)	Unambiguous	[K].qTDVGITHFR.[S]	N-Term(TMTpro)	1	Q6P2Q9	Q6P2Q9	0	3	0.5564	0	1	1	493.274	1477.81	1477.81	-1.43	-0.00071	HCD (High Energy Collision Dissociation)	MS2	50.6143	59.2	-50	41.533	46.3698	24072	2020_10_137_Wijeratne_CETSA-UPR-480TechRep_EF_F1-4.raw	F66.4	94	97.7	99	56.3	54.1	30.8	34.4	33.1	114.5	100.3	87.9	49.3	29.9	19	22.4	24.9		4.08	1	0.0001141	0.0005805
	FALSE	High	[K].FGFVDAQKEDMPPEHVR.[K]	1xTMTpro [K8]; 1xTMTpro [N-Term]	0.000113801	7.86418e-05	1	1	3	Q6P2Q9	Q6P2Q9 [51-67]		1	2610.36																	91.2	112.4	188.5	210.4			105.1	95.6	185	209.1			95	104.8	213	232			38.6	68.8	94.3	135.2			36.2	37.6	77.3	68.7			16.6	18.4	38.7	48			15	10.2	38.6	22.1			11.6	15.8	26	26.9																																																																				Not Found	Not Found	Not Found	Not Found	Not Found	Not Found	Not Found	Not Found	Not Found	Not Found	Not Found	Not Found	Not Found	Not Found	Not Found	Not Found	Not Found	Not Found	Not Found	Not Found	Not Found	Not Found	Not Found	Not Found	Not Found	Not Found	Not Found	Not Found	Not Found	Not Found	Not Found	Not Found	Not Found	High	Not Found	High	Not Found	High	Not Found	High	High	Not Found	High	Not Found	Not Found	High	Not Found	High	Not Found	High	Not Found	High	High	Not Found	High	Not Found	Not Found	High	Not Found	High	Not Found	High	Not Found	High	High	Not Found	High	Not Found	Not Found	High	Not Found	High	Not Found	High	Not Found	High	High	Not Found	High	Not Found	Not Found	High	Not Found	High	Not Found	High	Not Found	High	High	Not Found	High	Not Found	Not Found	High	Not Found	High	Not Found	High	Not Found	High	High	Not Found	High	Not Found	Not Found	High	Not Found	High	Not Found	High	Not Found	High	High	Not Found	High	Not Found	Not Found	High	Not Found	High	Not Found	High	Not Found	High	High	Not Found	High	Not Found	High	1.806e-05	3.408e-05	3.28
		Checked	Confidence	Identifying Node	PSM Ambiguity	Annotated Sequence	Modifications	# Proteins	Master Protein Accessions	Protein Accessions	# Missed Cleavages	Charge	DeltaScore	DeltaCn	Rank	Search Engine Rank	m/z [Da]	MH+ [Da]	Theo. MH+ [Da]	DeltaM [ppm]	Deltam/z [Da]	Activation Type	MS Order	Isolation Interference [%]	Average Reporter S/N	Comp. Voltage [V]	Ion Inject Time [ms]	RT [min]	First Scan	Spectrum File	File ID	Abundance: 126	Abundance: 127N	Abundance: 127C	Abundance: 128N	Abundance: 128C	Abundance: 129N	Abundance: 129C	Abundance: 130N	Abundance: 130C	Abundance: 131N	Abundance: 131C	Abundance: 132N	Abundance: 132C	Abundance: 133N	Abundance: 133C	Abundance: 134N	Quan Info	XCorr	# Protein Groups	Percolator q-Value	Percolator PEP
		FALSE	High	Sequest HT (A2)	Unambiguous	[K].fGFVDAQkEDMPPEHVR.[K]	N-Term(TMTpro); K8(TMTpro)	1	Q6P2Q9	Q6P2Q9	1	4	0.6707	0	1	1	653.344	2610.35	2610.36	-3.66	-0.00239	HCD (High Energy Collision Dissociation)	MS2	21.7113	54.6	-50	87	92.1371	49629	2020_10_137_Wijeratne_CETSA-UPR-480TechRep_CD_F1-4.raw	F68.4	91.2	105.1	95	38.6	36.2	16.6	15	11.6	112.4	95.6	104.8	68.8	37.6	18.4	10.2	15.8		3.28	1	1.806e-05	3.408e-05
		FALSE	High	Sequest HT (A2)	Unambiguous	[K].fGFVDAQkEDMPPEHVR.[K]	N-Term(TMTpro); K8(TMTpro)	1	Q6P2Q9	Q6P2Q9	1	4	0.6335	0	1	1	653.347	2610.37	2610.36	1.65	0.00108	HCD (High Energy Collision Dissociation)	MS2	33.4794	113.4		64.499	74.2797	28186	010_2019_08_019_R_Wijeratne_021420_EF_F4.raw	F70.4	188.5	185	213	94.3	77.3	38.7	38.6	26	210.4	209.1	232	135.2	68.7	48	22.1	26.9		3.82	1	0.0001546	0.0009414
		FALSE	High	Sequest HT (A2)	Unambiguous	[K].fGFVDAQkEDMPPEHVR.[K]	N-Term(TMTpro); K8(TMTpro)	1	Q6P2Q9	Q6P2Q9	1	4	0.0094	0	1	1	653.348	2610.37	2610.36	2.25	0.00147	HCD (High Energy Collision Dissociation)	MS2	73.0058	86.1	-50	87	92.1983	49793	2020_10_137_Wijeratne_CETSA-UPR-480TechRep_GH_F1-5.raw	F69.6	153.2	169.1	179	70.6	51.5	26.3	33.5	21.4	185.3	173.5	165.6	60	44.3	19.4	11.6	13.7		1.06	1	0.00672	0.0755
	FALSE	High	[R].TNHIYVSSDDIK.[E]	1xTMTpro [K12]; 1xTMTpro [N-Term]	0.000148346	0.000116715	1	1	7	Q6P2Q9	Q6P2Q9 [2087-2098]		0	2000.09																	303.5	332.8	410.9	489.7			297.1	309.8	417.5	455.4			312.7	317	452.5	395.4			124.1	145.6	195.3	188.1			100.4	79.7	160	114.1			64.3	57.5	104.3	72.7			58.8	46.3	84.5	53.7			55.8	46.6	73	60																			18.73	19.61					20.32	19.05					17.39	32.93					17.02	52.7					10.75	45.52					23.64	37.34					31.84	29.42					22.99	42.12						Not Found	High	Not Found	High	Not Found	High	Not Found	High	Not Found	High	Not Found	High	Not Found	High	Not Found	High	Not Found	High	Not Found	High	Not Found	High	Not Found	High	Not Found	High	Not Found	High	Not Found	High	Not Found	High	High	High	High	High	High	Not Found	High	Not Found	Not Found	Not Found	Not Found	Not Found	High	High	High	High	High	Not Found	High	Not Found	Not Found	Not Found	Not Found	Not Found	High	High	High	High	High	Not Found	High	Not Found	Not Found	Not Found	Not Found	Not Found	High	High	High	High	High	Not Found	High	Not Found	Not Found	Not Found	Not Found	Not Found	High	High	High	High	High	Not Found	High	Not Found	Not Found	Not Found	Not Found	Not Found	High	High	High	High	High	Not Found	High	Not Found	Not Found	Not Found	Not Found	Not Found	High	High	High	High	High	Not Found	High	Not Found	Not Found	Not Found	Not Found	Not Found	High	High	High	High	High	Not Found	High	Not Found	Not Found	Not Found	Not Found	Not Found	High	2.319e-05	4.619e-05	3.57
		Checked	Confidence	Identifying Node	PSM Ambiguity	Annotated Sequence	Modifications	# Proteins	Master Protein Accessions	Protein Accessions	# Missed Cleavages	Charge	DeltaScore	DeltaCn	Rank	Search Engine Rank	m/z [Da]	MH+ [Da]	Theo. MH+ [Da]	DeltaM [ppm]	Deltam/z [Da]	Activation Type	MS Order	Isolation Interference [%]	Average Reporter S/N	Comp. Voltage [V]	Ion Inject Time [ms]	RT [min]	First Scan	Spectrum File	File ID	Abundance: 126	Abundance: 127N	Abundance: 127C	Abundance: 128N	Abundance: 128C	Abundance: 129N	Abundance: 129C	Abundance: 130N	Abundance: 130C	Abundance: 131N	Abundance: 131C	Abundance: 132N	Abundance: 132C	Abundance: 133N	Abundance: 133C	Abundance: 134N	Quan Info	XCorr	# Protein Groups	Percolator q-Value	Percolator PEP
		FALSE	High	Sequest HT (A2)	Unambiguous	[R].tNHIYVSSDDIk.[E]	N-Term(TMTpro); K12(TMTpro)	1	Q6P2Q9	Q6P2Q9	0	3	0.7815	0	1	1	667.368	2000.09	2000.09	-2.06	-0.00137	HCD (High Energy Collision Dissociation)	MS2	0	105.4	-50	87	63.4366	33651	2020_10_137_Wijeratne_CETSA-UPR-480TechRep_EF_F1-4.raw	F66.4	203	189.1	212.1	83	64.8	44.4	38	33.1	234.3	208.7	180.7	73.8	46.6	28	21.9	24.5		3.57	1	2.319e-05	4.619e-05
		FALSE	High	Sequest HT (A2)	Unambiguous	[R].tNHIYVSSDDIk.[E]	N-Term(TMTpro); K12(TMTpro)	1	Q6P2Q9	Q6P2Q9	0	3	0.6624	0	1	1	667.37	2000.09	2000.09	-0.03	-2e-05	HCD (High Energy Collision Dissociation)	MS2	11.6161	81.3	-50	87	65.4292	34674	2020_10_137_Wijeratne_CETSA-UPR-480TechRep_CD_F1-3.raw	F68.3	144.6	151.4	145.8	55.5	45.1	29.3	28.7	24	164.7	142.4	170.8	84	40.5	28.4	20.9	24.7		3.11	1	3.888e-05	5.845e-05
		FALSE	High	Sequest HT (A2)	Unambiguous	[R].tNHIYVSSDDIk.[E]	N-Term(TMTpro); K12(TMTpro)	1	Q6P2Q9	Q6P2Q9	0	3	0.7024	0	1	1	667.37	2000.09	2000.09	-0.21	-0.00014	HCD (High Energy Collision Dissociation)	MS2	0	139.5		47.366	49.4459	18017	010_2019_08_019_R_Wijeratne_021420_CD_F4.raw	F65.4	265.6	257.1	276.3	110	93	54.3	46.8	47.4	289.4	270.5	250.1	98.4	57.1	43.9	37.5	34.3		4.67	1	3.888e-05	6.49e-05
		FALSE	High	Sequest HT (A2)	Unambiguous	[R].tNHIYVSSDDIk.[E]	N-Term(TMTpro); K12(TMTpro)	1	Q6P2Q9	Q6P2Q9	0	3	0.608	0	1	1	667.37	2000.1	2000.09	0.56	0.00037	HCD (High Energy Collision Dissociation)	MS2	50.6202	95.3	-50	87	66.7087	35151	2020_10_137_Wijeratne_CETSA-UPR-480TechRep_AB_F1-4.raw	F67.4	175.4	136	134.5	64.4	43.6	54.9	34	39.6	206.5	200.2	169.6	84.6	63	52.7	41.7	24.9		3.01	1	5.169e-05	9.8e-05
		FALSE	High	Sequest HT (A2)	Unambiguous	[R].tNHIYVSSDDIk.[E]	N-Term(TMTpro); K12(TMTpro)	1	Q6P2Q9	Q6P2Q9	0	3	0.7467	0	1	1	667.372	2000.1	2000.09	3.45	0.0023	HCD (High Energy Collision Dissociation)	MS2	0	83.4	-50	87	65.1005	34117	2020_10_137_Wijeratne_CETSA-UPR-480TechRep_CD_F1-5.raw	F68.5	137.9	137.4	151.6	67.3	48.6	36.7	32.8	30.7	143.4	147.7	150	99.7	56.5	35	29.3	30.2		3.04	1	7.204e-05	0.0002258
		FALSE	High	Sequest HT (A2)	Unambiguous	[R].tNHIYVSSDDIk.[E]	N-Term(TMTpro); K12(TMTpro)	1	Q6P2Q9	Q6P2Q9	0	4	0.6203	0	1	1	500.777	2000.09	2000.09	-4.42	-0.00221	HCD (High Energy Collision Dissociation)	MS2	31.6039	33.4	-50	87	64.2711	34032	2020_10_137_Wijeratne_CETSA-UPR-480TechRep_CD_F1-4.raw	F68.4	64.2	54.6	56.4	17.3	14.6	10.1	12.5	11.1	74.5	64.6	81.1	31.6	14.3	12	7	8.5		2.37	1	0.000273	0.001953
		FALSE	High	Sequest HT (A2)	Unambiguous	[R].tNHIYVSSDDIk.[E]	N-Term(TMTpro); K12(TMTpro)	1	Q6P2Q9	Q6P2Q9	0	3	0.3822	0	1	1	667.369	2000.09	2000.09	-0.95	-0.00063	HCD (High Energy Collision Dissociation)	MS2	25.6639	127.6	-50	87	62.792	33327	2020_10_137_Wijeratne_CETSA-UPR-480TechRep_EF_F1-5.raw	F66.5	207.9	228.4	240.4	112.3	95.2	59.9	46.5	39.9	255.4	246.7	214.7	114.3	67.5	44.7	31.8	35.5		1.57	1	0.00389	0.03807
	FALSE	High	[R].RLTLEDLEDSWDR.[G]	1xTMTpro [N-Term]	0.000152844	0.000120539	1	1	14	Q6P2Q9	Q6P2Q9 [1402-1414]		1	1952	436.2	491.4	382.2	441.9	390	393.4	182.5	230.5	121.6	180.5	147.2	134.8	97.5	103.1	90.7	85.1	95.5	108.6	130.2	149.6	180.5	202.8	100.6	93.2	132.7	134.4	196.7	199.1	102.1	96.1	143.8	129.8	204.9	182.4	48.2	49.9	56.2	68	82.9	86.8	40.6	36.6	42	35.2	52.8	55	18.7	22.4	26.9	23.1	40	34.1	18.9	13.8	18.8	11.7	44.2	22.6	15.6	10.2	17.6	16.4	29.4	28.9																	104.01	103.38	18.31	5.95	72.86	70.14	97.88	102.93	4.26	15.74	69.82	70.22	104.89	94.23	18.91	0.76	74.64	67.37	106.19	88.69	1.38	8.1	74.38	74.08	101.78	95.56	11.24	13	67.89	81.49	120.48	98.15	3.94	22.62	84.8	67.33	105.44	99.03	11.22	6.62	85.36	104.05	117	121.57	39.97	0.43	80.67	85.86		High	High	High	High	High	High	High	High	High	High	High	High	High	High	High	High	High	High	High	High	High	High	High	High	High	High	High	High	High	High	High	High	High	High	High	High	High	High	High	High	High	High	High	High	High	High	High	High	High	High	High	High	High	High	High	High	High	High	High	High	High	High	High	High	High	High	High	High	High	High	High	High	High	High	High	High	High	High	High	High	High	High	High	High	High	High	High	High	High	High	High	High	High	High	High	High	High	High	High	High	High	High	High	High	High	High	High	High	High	High	High	High	High	High	High	High	High	High	High	High	High	High	High	High	High	High	High	High	High	2.835e-05	4.768e-05	4.19
		Checked	Confidence	Identifying Node	PSM Ambiguity	Annotated Sequence	Modifications	# Proteins	Master Protein Accessions	Protein Accessions	# Missed Cleavages	Charge	DeltaScore	DeltaCn	Rank	Search Engine Rank	m/z [Da]	MH+ [Da]	Theo. MH+ [Da]	DeltaM [ppm]	Deltam/z [Da]	Activation Type	MS Order	Isolation Interference [%]	Average Reporter S/N	Comp. Voltage [V]	Ion Inject Time [ms]	RT [min]	First Scan	Spectrum File	File ID	Abundance: 126	Abundance: 127N	Abundance: 127C	Abundance: 128N	Abundance: 128C	Abundance: 129N	Abundance: 129C	Abundance: 130N	Abundance: 130C	Abundance: 131N	Abundance: 131C	Abundance: 132N	Abundance: 132C	Abundance: 133N	Abundance: 133C	Abundance: 134N	Quan Info	XCorr	# Protein Groups	Percolator q-Value	Percolator PEP
		FALSE	High	Sequest HT (A2)	Unambiguous	[R].rLTLEDLEDSWDR.[G]	N-Term(TMTpro)	1	Q6P2Q9	Q6P2Q9	1	3	0.685	0	1	1	651.34	1952.01	1952	0.66	0.00043	HCD (High Energy Collision Dissociation)	MS2	0	67.4		39.585	105.131	42163	010_2019_08_019_R_Wijeratne_021420_EF_F3.raw	F70.3	114.3	128.8	125.7	55.7	38.8	27.7	20.4	13.2	143.4	120.2	130.5	72	32.1	27.2	12.3	16.5		4.19	1	2.835e-05	4.768e-05
		FALSE	High	Sequest HT (A2)	Unambiguous	[R].rLTLEDLEDSWDR.[G]	N-Term(TMTpro)	1	Q6P2Q9	Q6P2Q9	1	3	0.6278	0	1	1	651.339	1952	1952	-1.42	-0.00092	HCD (High Energy Collision Dissociation)	MS2	24.2711	55.2		62.648	108.528	43537	010_2019_08_019_R_Wijeratne_021420_CD_F2.raw	F65.2	87.2	90.6	102.7	54.6	45.6	33.5	21.4	21.9	110.9	96.7	82.9	42.6	37.5	23.5	15	17.3		4.03	1	3.666e-05	5.345e-05
		FALSE	High	Sequest HT (A2)	Unambiguous	[R].rLTLEDLEDSWDR.[G]	N-Term(TMTpro)	1	Q6P2Q9	Q6P2Q9	1	3	0.5711	0	1	1	651.34	1952	1952	0.28	0.00018	HCD (High Energy Collision Dissociation)	MS2	33.8319	82.7		86	109.343	42795	010_2019_08_019_R_Wijeratne_021420_GH_F3.raw	F71.3	156.7	155.7	164.1	67.3	35.8	30.8	43.5	26	160	157.4	139.6	61.5	46.4	24.1	26.3	28.1		3.87	1	4.276e-05	8.642e-05
		FALSE	High	Sequest HT (A2)	Unambiguous	[R].rLTLEDLEDSWDR.[G]	N-Term(TMTpro)	1	Q6P2Q9	Q6P2Q9	1	3	0.5744	0	1	1	651.339	1952	1952	-0.63	-0.00041	HCD (High Energy Collision Dissociation)	MS2	0	139.5		86	109.043	43089	010_2019_08_019_R_Wijeratne_021420_AB_F3.raw	F64.3	267.9	228.8	222.2	107.2	70.3	77.7	42.7	42.8	297.9	279.8	229.5	122.9	97.6	66.2	42.9	35.5		3.83	1	6.322e-05	0.0001197
		FALSE	High	Sequest HT (A2)	Unambiguous	[R].rLTLEDLEDSWDR.[G]	N-Term(TMTpro)	1	Q6P2Q9	Q6P2Q9	1	3	0.6256	0	1	1	651.342	1952.01	1952	2.96	0.00192	HCD (High Energy Collision Dissociation)	MS2	29.6873	80.7		86	106.783	42685	010_2019_08_019_R_Wijeratne_021420_CD_F3.raw	F65.3	157.5	145.2	162.3	73.3	55	32.8	28	28.9	164.5	138.2	131.8	61.7	45.7	29.1	17.9	19.8		3.9	1	6.383e-05	0.0001253
		FALSE	High	Sequest HT (A2)	Unambiguous	[R].rLTLEDLEDSWDR.[G]	N-Term(TMTpro)	1	Q6P2Q9	Q6P2Q9	1	3	0.4977	0	1	1	651.34	1952	1952	-0.05	-4e-05	HCD (High Energy Collision Dissociation)	MS2	69.8499	36.6	-50	87	127.043	68499	2020_10_137_Wijeratne_CETSA-UPR-480TechRep_AB_F1-2.raw	F67.2	71.4	52.8	57.1	30.9	14.2	23.8	17.1	13.7	76.5	65.7	59.1	26.9	23.8	21.9	15.6	14.7		2.13	1	6.825e-05	0.0002018
		FALSE	High	Sequest HT (A2)	Unambiguous	[R].rLTLEDLEDSWDR.[G]	N-Term(TMTpro)	1	Q6P2Q9	Q6P2Q9	1	3	0.5828	0	1	1	651.34	1952.01	1952	1.01	0.00066	HCD (High Energy Collision Dissociation)	MS2	71.3189	94.2		50.586	107.72	42291	010_2019_08_019_R_Wijeratne_021420_AB_F4.raw	F64.4	189.7	162.3	162.2	65.3	38.5	41.9	21.4	19.8	213	196.3	177.4	81.6	56.1	37.7	24.4	20.3		3.38	1	9.807e-05	0.0004748
		FALSE	High	Sequest HT (A2)	Unambiguous	[R].rLTLEDLEDSWDR.[G]	N-Term(TMTpro)	1	Q6P2Q9	Q6P2Q9	1	3	0.5795	0	1	1	651.34	1952.01	1952	0.67	0.00043	HCD (High Energy Collision Dissociation)	MS2	34.1559	58	-50	87	122.234	66536	2020_10_137_Wijeratne_CETSA-UPR-480TechRep_GH_F1-4b.raw	F69.5	102.1	114.5	113.9	46.2	31.3	20	22	15.4	117.7	115.5	108.6	48.5	28.5	20.3	8.8	14.3		1.95	1	0.000126	0.00075
		FALSE	High	Sequest HT (A2)	Unambiguous	[R].rLTLEDLEDSWDR.[G]	N-Term(TMTpro)	1	Q6P2Q9	Q6P2Q9	1	3	0.5043	0	1	1	651.34	1952.01	1952	0.32	0.00021	HCD (High Energy Collision Dissociation)	MS2	30.1814	99.9		86	108.487	41833	010_2019_08_019_R_Wijeratne_021420_GH_F4.raw	F71.4	162.4	182.1	204.4	81.4	53.3	49.1	45.5	30.3	189.3	185.9	166.6	93.7	59.6	33.1	31.5	30.4		2.32	1	0.0001546	0.0009825
		FALSE	High	Sequest HT (A2)	Unambiguous	[R].rLTLEDLEDSWDR.[G]	N-Term(TMTpro)	1	Q6P2Q9	Q6P2Q9	1	3	0.5579	0	1	1	651.34	1952.01	1952	1.03	0.00067	HCD (High Energy Collision Dissociation)	MS2	57.3736	87.1	-50	87	124.261	67394	2020_10_137_Wijeratne_CETSA-UPR-480TechRep_AB_F1-4.raw	F67.4	168.6	158.5	169.6	62.5	32	24.6	14.9	19.3	219.2	184.3	183.4	65.8	41.5	26	13.4	10.1		2.42	1	0.0001723	0.001182
		FALSE	High	Sequest HT (A2)	Unambiguous	[R].rLTLEDLEDSWDR.[G]	N-Term(TMTpro)	1	Q6P2Q9	Q6P2Q9	1	3	0.5425	0	1	1	651.34	1952.01	1952	0.99	0.00064	HCD (High Energy Collision Dissociation)	MS2	18.9355	22	-50	87	125.226	67863	2020_10_137_Wijeratne_CETSA-UPR-480TechRep_CD_F1-2.raw	F68.2	37.3	42.9	39.3	18.2	16.4	5.3	7.2	4.8	42.8	37	43	23.9	16.1	9.5	5.8	2.8		1.53	1	0.001987	0.01495
		FALSE	High	Sequest HT (A2)	Unambiguous	[R].rLTLEDLEDSWDR.[G]	N-Term(TMTpro)	1	Q6P2Q9	Q6P2Q9	1	3	0.415	0	1	1	651.34	1952.01	1952	0.85	0.00055	HCD (High Energy Collision Dissociation)	MS2	37.9851	75.3	-50	87	120.188	65452	2020_10_137_Wijeratne_CETSA-UPR-480TechRep_EF_F1-4.raw	F66.4	148.3	136.8	164.5	56.8	45.5	26.2	17.4	23.6	156	150.3	129.1	64.2	38.6	19.7	11.2	16.4		1.47	1	0.002694	0.02223
		FALSE	High	Sequest HT (A2)	Unambiguous	[R].rLTLEDLEDSWDR.[G]	N-Term(TMTpro)	1	Q6P2Q9	Q6P2Q9	1	3	0.4138	0	1	1	651.339	1952	1952	-1.02	-0.00067	HCD (High Energy Collision Dissociation)	MS2	27.8305	104.8		53.313	110.687	43774	010_2019_08_019_R_Wijeratne_021420_AB_F3.raw	F64.3	168.3	153.4	167.8	75.3	51.3	69.5	54.8	47.9	193.5	162.1	163.9	107.6	82.9	68.6	60.2	49.6		1.74	1	0.003064	0.02723
		FALSE	High	Sequest HT (A2)	Unambiguous	[R].rLTLEDLEDSWDR.[G]	N-Term(TMTpro)	1	Q6P2Q9	Q6P2Q9	1	3	0.0729	0	1	1	651.339	1952	1952	-1.28	-0.00083	HCD (High Energy Collision Dissociation)	MS2	55.5973	51.8	-50	87	121.741	66192	2020_10_137_Wijeratne_CETSA-UPR-480TechRep_CD_F1-4.raw	F68.4	91	102.6	112.9	33.1	22.2	14.9	13.6	10.8	115.1	96.1	110.5	50.4	25.6	16.4	6	7.8		0.96	1	0.003273	0.02979
	FALSE	High	[K].ITDAYLDQYLWYEADK.[R]	1xTMTpro [K16]; 1xTMTpro [N-Term]	0.000277106	0.000120539	1	1	2	Q6P2Q9	Q6P2Q9 [917-932]		0	2615.35																			96.4	119.7	125.1	141.9			103.4	112.9	133.6	130			108.8	123.3	142.8	138.9			51.2	66.9	50.3	51.2			40.1	36.9	38.4	34.8			24.7	25.9	22.5	12.3			14.3	10.2	21.6	9.7			9	10.1	8.8	13.9																																																																		Not Found	Not Found	Not Found	Not Found	Not Found	Not Found	Not Found	Not Found	Not Found	Not Found	Not Found	Not Found	Not Found	Not Found	Not Found	Not Found	Not Found	Not Found	Not Found	Not Found	Not Found	Not Found	Not Found	Not Found	Not Found	Not Found	Not Found	Not Found	Not Found	Not Found	Not Found	Not Found	Not Found	Not Found	Not Found	Not Found	Not Found	High	Not Found	High	Not Found	High	Not Found	High	Not Found	Not Found	Not Found	Not Found	Not Found	High	Not Found	High	Not Found	High	Not Found	High	Not Found	Not Found	Not Found	Not Found	Not Found	High	Not Found	High	Not Found	High	Not Found	High	Not Found	Not Found	Not Found	Not Found	Not Found	High	Not Found	High	Not Found	High	Not Found	High	Not Found	Not Found	Not Found	Not Found	Not Found	High	Not Found	High	Not Found	High	Not Found	High	Not Found	Not Found	Not Found	Not Found	Not Found	High	Not Found	High	Not Found	High	Not Found	High	Not Found	Not Found	Not Found	Not Found	Not Found	High	Not Found	High	Not Found	High	Not Found	High	Not Found	Not Found	Not Found	Not Found	Not Found	High	Not Found	High	Not Found	High	Not Found	High	High	4.276e-05	8.456e-05	3.71
		Checked	Confidence	Identifying Node	PSM Ambiguity	Annotated Sequence	Modifications	# Proteins	Master Protein Accessions	Protein Accessions	# Missed Cleavages	Charge	DeltaScore	DeltaCn	Rank	Search Engine Rank	m/z [Da]	MH+ [Da]	Theo. MH+ [Da]	DeltaM [ppm]	Deltam/z [Da]	Activation Type	MS Order	Isolation Interference [%]	Average Reporter S/N	Comp. Voltage [V]	Ion Inject Time [ms]	RT [min]	First Scan	Spectrum File	File ID	Abundance: 126	Abundance: 127N	Abundance: 127C	Abundance: 128N	Abundance: 128C	Abundance: 129N	Abundance: 129C	Abundance: 130N	Abundance: 130C	Abundance: 131N	Abundance: 131C	Abundance: 132N	Abundance: 132C	Abundance: 133N	Abundance: 133C	Abundance: 134N	Quan Info	XCorr	# Protein Groups	Percolator q-Value	Percolator PEP
		FALSE	High	Sequest HT (A2)	Unambiguous	[K].iTDAYLDQYLWYEADk.[R]	N-Term(TMTpro); K16(TMTpro)	1	Q6P2Q9	Q6P2Q9	0	2	0.7062	0	1	1	1308.19	2615.37	2615.35	8.24	0.01078	HCD (High Energy Collision Dissociation)	MS2	0	67.2		86	175.223	70796	010_2019_08_019_R_Wijeratne_021420_GH_F4.raw	F71.4	125.1	133.6	142.8	50.3	38.4	22.5	21.6	8.8	141.9	130	138.9	51.2	34.8	12.3	9.7	13.9		3.71	1	4.276e-05	8.456e-05
		FALSE	High	Sequest HT (A2)	Unambiguous	[K].iTDAYLDQYLWYEADk.[R]	N-Term(TMTpro); K16(TMTpro)	1	Q6P2Q9	Q6P2Q9	0	2	0.3108	0	1	1	1308.18	2615.35	2615.35	-0.27	-0.00036	HCD (High Energy Collision Dissociation)	MS2	22.0482	59.6		43.571	175.299	73609	010_2019_08_019_R_Wijeratne_021420_EF_F4.raw	F70.4	96.4	103.4	108.8	51.2	40.1	24.7	14.3	9	119.7	112.9	123.3	66.9	36.9	25.9	10.2	10.1		1.48	1	0.0014	0.00977
	FALSE	High	[K].ALNMAIPGGPK.[F]	1xTMTpro [K11]; 1xTMTpro [N-Term]	0.000308181	0.000120539	1	1	9	Q6P2Q9	Q6P2Q9 [268-278]		0	1677	110.2	127.8	106.6	126.3	102.9	110.3	44.6	51.4	21.9	40.2	15.9	21.7	15.9	13.5	14.6	12.7	220.8	276.8	226.5	260.1			248.2	235	236	209.8			223.6	232.6	217.3	210.7			97.8	108.1	80.6	83.8			78.2	60.3	63.1	51.4			42.8	36	32.9	26.6			35.6	18.9	24.9	19.5			29.1	22.3	26.7	24.6			121.77	117.1	119.36	120.51	117.9	119.83	121.4	121.6	121.64	116.09	126.85	124.31	115	123.58	119.78	112.33	98.26	90.51	76.26	80.14			94.98	99.15	67.97	75.47			100.03	85.64	82.82	94.56			103.62	89.41	75.06	91.1			110.3	106.59	80.73	95.96			121.47	107.53	80.69	100.16			112.07	121.55	93.21	99.92			117.29	124.68	77.68	96.52				High	High	High	High	High	High	High	High	High	High	High	High	High	High	High	High	High	High	High	High	High	High	High	High	High	High	High	High	High	High	High	High	High	High	High	High	High	High	High	High	Not Found	Not Found	Not Found	Not Found	High	High	High	High	High	High	High	High	Not Found	Not Found	Not Found	Not Found	High	High	High	High	High	High	High	High	Not Found	Not Found	Not Found	Not Found	High	High	High	High	High	High	High	High	Not Found	Not Found	Not Found	Not Found	High	High	High	High	High	High	High	High	Not Found	Not Found	Not Found	Not Found	High	High	High	High	High	High	High	High	Not Found	Not Found	Not Found	Not Found	High	High	High	High	High	High	High	High	Not Found	Not Found	Not Found	Not Found	High	High	High	High	High	High	High	High	Not Found	Not Found	Not Found	Not Found	High	4.976e-05	9.236e-05	2.65
		Checked	Confidence	Identifying Node	PSM Ambiguity	Annotated Sequence	Modifications	# Proteins	Master Protein Accessions	Protein Accessions	# Missed Cleavages	Charge	DeltaScore	DeltaCn	Rank	Search Engine Rank	m/z [Da]	MH+ [Da]	Theo. MH+ [Da]	DeltaM [ppm]	Deltam/z [Da]	Activation Type	MS Order	Isolation Interference [%]	Average Reporter S/N	Comp. Voltage [V]	Ion Inject Time [ms]	RT [min]	First Scan	Spectrum File	File ID	Abundance: 126	Abundance: 127N	Abundance: 127C	Abundance: 128N	Abundance: 128C	Abundance: 129N	Abundance: 129C	Abundance: 130N	Abundance: 130C	Abundance: 131N	Abundance: 131C	Abundance: 132N	Abundance: 132C	Abundance: 133N	Abundance: 133C	Abundance: 134N	Quan Info	XCorr	# Protein Groups	Percolator q-Value	Percolator PEP
		FALSE	High	Sequest HT (A2)	Unambiguous	[K].aLNMAIPGGPk.[F]	N-Term(TMTpro); K11(TMTpro)	1	Q6P2Q9	Q6P2Q9	0	2	0.5547	0	1	1	839.005	1677	1677	1.3	0.00109	HCD (High Energy Collision Dissociation)	MS2	0	52.3	-50	119	105.552	58294	2020_10_137_Wijeratne_CETSA-UPR-480TechRep_CD_F1-8.raw	F68.8	93.7	110	92.6	38.4	27.5	11.8	12.1	8.9	129.7	98.5	115.3	51.3	22.6	13.3	5.2	5.6		2.65	1	4.976e-05	9.236e-05
		FALSE	High	Sequest HT (A2)	Unambiguous	[K].aLNMAIPGGPk.[F]	N-Term(TMTpro); K11(TMTpro)	1	Q6P2Q9	Q6P2Q9	0	2	0.6052	0	1	1	839.002	1677	1677	-2.65	-0.00223	HCD (High Energy Collision Dissociation)	MS2	0	58.3	-50	87	105.653	58055	2020_10_137_Wijeratne_CETSA-UPR-480TechRep_EF_F1-8.raw	F66.8	123.9	139.8	111.1	44.6	33	17.2	11.3	14.4	136.8	115.7	93.9	39	22.5	11	8.1	10.7		2.71	1	5.169e-05	9.582e-05
		FALSE	High	Sequest HT (A2)	Unambiguous	[K].aLNMAIPGGPk.[F]	N-Term(TMTpro); K11(TMTpro)	1	Q6P2Q9	Q6P2Q9	0	2	0.7062	0	1	1	839.004	1677	1677	-0.29	-0.00024	HCD (High Energy Collision Dissociation)	MS2	39.4533	217.8		86	86.8066	31141	010_2019_08_019_R_Wijeratne_021420_EF_F8.raw	F70.8	413.9	398.5	425.1	145.5	120.8	62.9	55	49.5	494.6	380.5	472.9	180.2	117.5	64.4	47.1	56.7		3.37	1	6.383e-05	0.0001231
		FALSE	High	Sequest HT (A2)	Unambiguous	[K].aLNMAIPGGPk.[F]	N-Term(TMTpro); K11(TMTpro)	1	Q6P2Q9	Q6P2Q9	0	2	0.6319	0	1	1	839.004	1677	1677	0.11	9e-05	HCD (High Energy Collision Dissociation)	MS2	35.213	139.3		86	87.8132	32022	010_2019_08_019_R_Wijeratne_021420_CD_F8.raw	F65.8	254.4	250.7	247.7	114.5	104.9	74.4	51.3	50.1	285.8	256.8	215.8	109.2	78	47.1	39.9	48.8		3.07	1	8.052e-05	0.0002761
		FALSE	High	Sequest HT (A2)	Unambiguous	[K].aLNMAIPGGPk.[F]	N-Term(TMTpro); K11(TMTpro)	1	Q6P2Q9	Q6P2Q9	0	2	0.7231	0	1	1	839.004	1677	1677	-0.75	-0.00062	HCD (High Energy Collision Dissociation)	MS2	0	203.7		86	88.8235	32349	010_2019_08_019_R_Wijeratne_021420_AB_F8.raw	F64.8	403.2	366.5	341.8	161.5	79.8	68.1	49.5	50.7	416.7	447.1	383.6	187.1	128.1	85.4	52	37.5		3.07	1	9.409e-05	0.0004219
		FALSE	High	Sequest HT (A2)	Unambiguous	[K].aLNMAIPGGPk.[F]	N-Term(TMTpro); K11(TMTpro)	1	Q6P2Q9	Q6P2Q9	0	3	0.4968	0	1	1	559.672	1677	1677	-0.01	-1e-05	HCD (High Energy Collision Dissociation)	MS2	54.9073	56.2	-50	87	105.517	58276	2020_10_137_Wijeratne_CETSA-UPR-480TechRep_CD_F1-8.raw	F68.8	102.2	94.5	111.9	46	37.2	20.2	16.6	12.7	112.9	95.3	109.4	71.2	30.1	17.6	10.6	11		3.08	1	0.0001141	0.0006291
		FALSE	High	Sequest HT (A2)	Unambiguous	[K].aLNMAIPGGPk.[F]	N-Term(TMTpro); K11(TMTpro)	1	Q6P2Q9	Q6P2Q9	0	3	0.402	0	1	1	559.672	1677	1677	-0.39	-0.00022	HCD (High Energy Collision Dissociation)	MS2	60.1794	102.6		14.964	88.6843	32291	010_2019_08_019_R_Wijeratne_021420_AB_F8.raw	F64.8	206.3	187.8	191.1	86.6	50.7	29.5	26.1	15.4	219	222.7	189.2	106.8	62.5	28	11.7	8.5		3.01	1	0.0001183	0.0006852
		FALSE	High	Sequest HT (A2)	Unambiguous	[K].aLNMAIPGGPk.[F]	N-Term(TMTpro); K11(TMTpro)	1	Q6P2Q9	Q6P2Q9	0	2	0.6462	0	1	1	839.004	1677	1677	-0.19	-0.00016	HCD (High Energy Collision Dissociation)	MS2	0	155.2		86	88.0021	32098	010_2019_08_019_R_Wijeratne_021420_CD_F8.raw	F65.8	265.9	309.3	292.4	134.4	117.5	81.1	53.2	45.3	305	303.8	253.5	118.5	82.9	50.6	28.9	40.2		2.6	1	0.0001569	0.001051
		FALSE	High	Sequest HT (A2)	Unambiguous	[K].aLNMAIPGGPk.[F]	N-Term(TMTpro); K11(TMTpro)	1	Q6P2Q9	Q6P2Q9	0	2	0.4583	0	1	1	839.004	1677	1677	-0.04	-3e-05	HCD (High Energy Collision Dissociation)	MS2	0	16.9	-50	87	107.715	58612	2020_10_137_Wijeratne_CETSA-UPR-480TechRep_AB_F1-8.raw	F67.8	30.1	31	31	12.3	6	3.7	5.1	4.2	39.2	35.7	31.7	14.1	12.6	5.5	3.5	4.3		1.68	1	0.001044	0.007304
	FALSE	High	[K].LVVDSHVQYR.[L]	1xTMTpro [N-Term]	0.000181386	0.000120539	1	1	7	Q6P2Q9	Q6P2Q9 [556-565]		0	1519.86	162.6	179.8	152.6	159.9	137.4	139.9	51.5	59	30.5	33.4	24.6	19.9	19.3	7.8	16.4	9.6	258.4	275.7	291.2	311.2	189.7	175.6	260.3	259.6	308.1	306.3	193.4	191	247.8	291.3	326.3	265.6	191.9	162.7	102.6	144.3	170.1	159.6	62.1	60.3	89	84.2	162.6	98.1	37.6	41.8	55.7	55.3	118	75.4	24	17.8	48.9	37	101.4	62.5	37.9	17.6	45.5	38	91.6	78.1	26.1	22.1																																																																		Not Found	High	Not Found	High	Not Found	High	Not Found	High	Not Found	High	Not Found	High	Not Found	High	Not Found	High	Not Found	High	Not Found	High	Not Found	High	Not Found	High	Not Found	High	Not Found	High	Not Found	High	Not Found	High	Not Found	High	Not Found	High	High	Not Found	High	Not Found	High	Not Found	High	Not Found	Not Found	High	Not Found	High	High	Not Found	High	Not Found	High	Not Found	High	Not Found	Not Found	High	Not Found	High	High	Not Found	High	Not Found	High	Not Found	High	Not Found	Not Found	High	Not Found	High	High	Not Found	High	Not Found	High	Not Found	High	Not Found	Not Found	High	Not Found	High	High	Not Found	High	Not Found	High	Not Found	High	Not Found	Not Found	High	Not Found	High	High	Not Found	High	Not Found	High	Not Found	High	Not Found	Not Found	High	Not Found	High	High	Not Found	High	Not Found	High	Not Found	High	Not Found	Not Found	High	Not Found	High	High	Not Found	High	Not Found	High	Not Found	High	Not Found	High	3.666e-05	5.715e-05	4.52
		Checked	Confidence	Identifying Node	PSM Ambiguity	Annotated Sequence	Modifications	# Proteins	Master Protein Accessions	Protein Accessions	# Missed Cleavages	Charge	DeltaScore	DeltaCn	Rank	Search Engine Rank	m/z [Da]	MH+ [Da]	Theo. MH+ [Da]	DeltaM [ppm]	Deltam/z [Da]	Activation Type	MS Order	Isolation Interference [%]	Average Reporter S/N	Comp. Voltage [V]	Ion Inject Time [ms]	RT [min]	First Scan	Spectrum File	File ID	Abundance: 126	Abundance: 127N	Abundance: 127C	Abundance: 128N	Abundance: 128C	Abundance: 129N	Abundance: 129C	Abundance: 130N	Abundance: 130C	Abundance: 131N	Abundance: 131C	Abundance: 132N	Abundance: 132C	Abundance: 133N	Abundance: 133C	Abundance: 134N	Quan Info	XCorr	# Protein Groups	Percolator q-Value	Percolator PEP
		FALSE	High	Sequest HT (A2)	Unambiguous	[K].lVVDSHVQYR.[L]	N-Term(TMTpro)	1	Q6P2Q9	Q6P2Q9	0	3	0.7235	0	1	1	507.29	1519.86	1519.86	1.05	0.00053	HCD (High Energy Collision Dissociation)	MS2	19.7259	90.7	-50	87	55.9128	29402	2020_10_137_Wijeratne_CETSA-UPR-480TechRep_GH_F1-4b.raw	F69.5	189.7	193.4	191.9	62.1	37.6	24	37.9	26.1	175.6	191	162.7	60.3	41.8	17.8	17.6	22.1		4.52	1	3.666e-05	5.715e-05
		FALSE	High	Sequest HT (A2)	Unambiguous	[K].lVVDSHVQYR.[L]	N-Term(TMTpro)	1	Q6P2Q9	Q6P2Q9	0	3	0.5829	0	1	1	507.29	1519.86	1519.86	1.06	0.00054	HCD (High Energy Collision Dissociation)	MS2	18.1649	75.3	-50	51.691	58.1888	30371	2020_10_137_Wijeratne_CETSA-UPR-480TechRep_AB_F1-4.raw	F67.4	162.6	152.6	137.4	51.5	30.5	24.6	19.3	16.4	179.8	159.9	139.9	59	33.4	19.9	7.8	9.6		3.62	1	4.276e-05	7.804e-05
		FALSE	High	Sequest HT (A2)	Unambiguous	[K].lVVDSHVQYR.[L]	N-Term(TMTpro)	1	Q6P2Q9	Q6P2Q9	0	3	0.6903	0	1	1	507.29	1519.86	1519.86	0.4	0.0002	HCD (High Energy Collision Dissociation)	MS2	16.6152	60.4	-50	41.145	56.4227	29255	2020_10_137_Wijeratne_CETSA-UPR-480TechRep_CD_F1-5.raw	F68.5	122.6	126.5	116.2	41.7	25.3	13.5	12.2	10.4	135.2	121	130.7	57	25.2	18.5	5.4	5.5		4.52	1	4.276e-05	8.457e-05
		FALSE	High	Sequest HT (A2)	Unambiguous	[K].lVVDSHVQYR.[L]	N-Term(TMTpro)	1	Q6P2Q9	Q6P2Q9	0	3	0.5875	0	1	1	507.292	1519.86	1519.86	3.91	0.00198	HCD (High Energy Collision Dissociation)	MS2	51.0499	78	-50	87	56.7079	29358	2020_10_137_Wijeratne_CETSA-UPR-480TechRep_AB_F1-7.raw	F67.7	143.5	122.4	120.7	69.4	45.1	51	33	36.6	137	130.8	120.4	76.6	61.7	53	25.5	20.8		3.2	1	5.434e-05	0.0001039
		FALSE	High	Sequest HT (A2)	Unambiguous	[K].lVVDSHVQYR.[L]	N-Term(TMTpro)	1	Q6P2Q9	Q6P2Q9	0	3	0.6507	0	1	1	507.291	1519.86	1519.86	1.53	0.00077	HCD (High Energy Collision Dissociation)	MS2	28.7472	96.5	-50	87	54.5538	28512	2020_10_137_Wijeratne_CETSA-UPR-480TechRep_EF_F1-6.raw	F66.6	140	147.8	159.1	93.1	92.1	65	60	56.4	156.2	154.9	141.2	98.9	58.9	40.8	32.9	46.7		3.55	1	8.052e-05	0.0003276
		FALSE	High	Sequest HT (A2)	Unambiguous	[K].lVVDSHVQYR.[L]	N-Term(TMTpro)	1	Q6P2Q9	Q6P2Q9	0	3	0.6369	0	1	1	507.29	1519.86	1519.86	0.56	0.00028	HCD (High Energy Collision Dissociation)	MS2	38.2025	82.9	-50	87	55.2346	28868	2020_10_137_Wijeratne_CETSA-UPR-480TechRep_CD_F1-6.raw	F68.6	135.8	133.8	131.6	60.9	63.7	42.2	36.7	35.1	140.5	138.6	160.6	87.3	59	36.8	31.6	32.5		3.69	1	8.68e-05	0.0003719
		FALSE	High	Sequest HT (A2)	Unambiguous	[K].lVVDSHVQYR.[L]	N-Term(TMTpro)	1	Q6P2Q9	Q6P2Q9	0	3	0.7107	0	1	1	507.289	1519.85	1519.86	-2.69	-0.00136	HCD (High Energy Collision Dissociation)	MS2	5.42658	86.4	-50	87	53.9247	28344	2020_10_137_Wijeratne_CETSA-UPR-480TechRep_EF_F1-5.raw	F66.5	151.2	160.3	167.2	77	70.5	53	41.4	35.2	155	151.4	124.4	60.7	39.2	34.6	29.6	31.4		4.39	1	8.875e-05	0.0003781
	FALSE	High	[K].YMPHAVLK.[L]	1xTMTpro [K8]; 1xTMTpro [N-Term]	0.000198637	0.000120539	1	1	14	Q6P2Q9	Q6P2Q9 [94-101]		0	1566.93	489.7	547.3	473.2	518.7	390.7	431	166.6	190.7	103.3	117.4	98.2	108.5	70.2	77.9	74.6	51.5	275.3	328.9	409.5	476.2			292.5	296.2	443.8	417.2			286.4	278.5	462.5	396.4			129	147.8	186.3	210			98.5	83.1	147.3	115.5			55.9	60.8	83.9	91			46.7	31.1	60.6	49.1			33.1	28.2	63.2	54																			20.06	21.67	21.7	30.63			13.31	18.02	29.66	27.88			20.55	0.15	19.98	9.29			41.3	15.5	22.56	11.64			42.95	39.18	32.43	6.24			41.91	37.04	39.1	19.54			51	57.94	30.74	31.88			48.88	55.74	47.42	24.99				Not Found	High	Not Found	High	Not Found	High	Not Found	High	Not Found	High	Not Found	High	Not Found	High	Not Found	High	Not Found	High	Not Found	High	Not Found	High	Not Found	High	Not Found	High	Not Found	High	Not Found	High	Not Found	High	High	High	High	High	High	High	High	High	High	Not Found	High	Not Found	High	High	High	High	High	High	High	High	High	Not Found	High	Not Found	High	High	High	High	High	High	High	High	High	Not Found	High	Not Found	High	High	High	High	High	High	High	High	High	Not Found	High	Not Found	High	High	High	High	High	High	High	High	High	Not Found	High	Not Found	High	High	High	High	High	High	High	High	High	Not Found	High	Not Found	High	High	High	High	High	High	High	High	High	Not Found	High	Not Found	High	High	High	High	High	High	High	High	High	Not Found	High	Not Found	High	3.888e-05	6.254e-05	3.48
		Checked	Confidence	Identifying Node	PSM Ambiguity	Annotated Sequence	Modifications	# Proteins	Master Protein Accessions	Protein Accessions	# Missed Cleavages	Charge	DeltaScore	DeltaCn	Rank	Search Engine Rank	m/z [Da]	MH+ [Da]	Theo. MH+ [Da]	DeltaM [ppm]	Deltam/z [Da]	Activation Type	MS Order	Isolation Interference [%]	Average Reporter S/N	Comp. Voltage [V]	Ion Inject Time [ms]	RT [min]	First Scan	Spectrum File	File ID	Abundance: 126	Abundance: 127N	Abundance: 127C	Abundance: 128N	Abundance: 128C	Abundance: 129N	Abundance: 129C	Abundance: 130N	Abundance: 130C	Abundance: 131N	Abundance: 131C	Abundance: 132N	Abundance: 132C	Abundance: 133N	Abundance: 133C	Abundance: 134N	Quan Info	XCorr	# Protein Groups	Percolator q-Value	Percolator PEP
		FALSE	High	Sequest HT (A2)	Unambiguous	[K].yMPHAVLk.[L]	N-Term(TMTpro); K8(TMTpro)	1	Q6P2Q9	Q6P2Q9	0	3	0.6351	0	1	1	522.981	1566.93	1566.93	-1.92	-0.001	HCD (High Energy Collision Dissociation)	MS2	77.2356	95.9	-50	87	71.2308	37510	2020_10_137_Wijeratne_CETSA-UPR-480TechRep_GH_F1-7.raw	F69.9	188.3	185.5	196.3	67.2	51	30.8	28.9	25.6	196	209.8	170.6	75.8	43.7	24.8	21	19.4		3.48	1	3.888e-05	6.254e-05
		FALSE	High	Sequest HT (A2)	Unambiguous	[K].yMPHAVLk.[L]	N-Term(TMTpro); K8(TMTpro)	1	Q6P2Q9	Q6P2Q9	0	3	0.6011	0	1	1	522.983	1566.94	1566.93	2.39	0.00125	HCD (High Energy Collision Dissociation)	MS2	30.4716	132.3	-50	70.669	70.255	37395	2020_10_137_Wijeratne_CETSA-UPR-480TechRep_CD_F1-7.raw	F68.7	238.7	266.2	247.4	95.5	72	41.2	32	23.1	281.8	260.6	278.8	132.4	62.5	46.5	20.1	18.6		3.56	1	4.276e-05	8.756e-05
		FALSE	High	Sequest HT (A2)	Unambiguous	[K].yMPHAVLk.[L]	N-Term(TMTpro); K8(TMTpro)	1	Q6P2Q9	Q6P2Q9	0	3	0.6667	0	1	1	522.982	1566.93	1566.93	0.4	0.00021	HCD (High Energy Collision Dissociation)	MS2	14.7711	129.2	-50	87	68.1555	37053	2020_10_137_Wijeratne_CETSA-UPR-480TechRep_EF_F1-8.raw	F66.8	246.3	275.1	248.4	101.8	74.8	48.7	35.3	40.7	299.4	262.9	209.2	86	52.3	34.6	27.3	24.9		3.54	1	5.743e-05	0.0001117
		FALSE	High	Sequest HT (A2)	Unambiguous	[K].yMPHAVLk.[L]	N-Term(TMTpro); K8(TMTpro)	1	Q6P2Q9	Q6P2Q9	0	3	0.6613	0	1	1	522.982	1566.93	1566.93	-1.27	-0.00066	HCD (High Energy Collision Dissociation)	MS2	49.0245	156.3	-50	87	70.8887	37985	2020_10_137_Wijeratne_CETSA-UPR-480TechRep_AB_F1-8.raw	F67.8	311	300.3	233.6	109.7	72.5	68.8	49.9	52.3	336.6	321.9	278.1	122.8	73.4	76.9	55.8	37.1		3.1	1	6.383e-05	0.000128
		FALSE	High	Sequest HT (A2)	Unambiguous	[K].yMPHAVLk.[L]	N-Term(TMTpro); K8(TMTpro)	1	Q6P2Q9	Q6P2Q9	0	3	0.6656	0	1	1	522.982	1566.93	1566.93	-1.19	-0.00062	HCD (High Energy Collision Dissociation)	MS2	55.6222		-50	87	69.9321	37106	2020_10_137_Wijeratne_CETSA-UPR-480TechRep_CD_F1-6.raw	F68.6																		3.11	1	6.654e-05	0.0001834
		FALSE	High	Sequest HT (A2)	Unambiguous	[K].yMPHAVLk.[L]	N-Term(TMTpro); K8(TMTpro)	1	Q6P2Q9	Q6P2Q9	0	3	0.6635	0	1	1	522.982	1566.93	1566.93	-1.12	-0.00059	HCD (High Energy Collision Dissociation)	MS2	33.1174	88	-50	87	71.6687	37736	2020_10_137_Wijeratne_CETSA-UPR-480TechRep_AB_F1-7.raw	F67.7	178.7	172.9	157.1	56.9	30.8	29.4	20.3	22.3	210.7	196.8	152.9	67.9	44	31.6	22.1	14.4		3.12	1	6.654e-05	0.0001844
		FALSE	High	Sequest HT (A2)	Unambiguous	[K].yMPHAVLk.[L]	N-Term(TMTpro); K8(TMTpro)	1	Q6P2Q9	Q6P2Q9	0	3	0.6306	0	1	1	522.983	1566.94	1566.93	1.86	0.00097	HCD (High Energy Collision Dissociation)	MS2	55.0502	165.1	-50	87	67.8058	37117	2020_10_137_Wijeratne_CETSA-UPR-480TechRep_CD_F1-8.raw	F68.8	289.1	309.5	292.6	141.6	103	64.3	54.6	39.5	318.2	291.2	324.9	171	85.8	76.3	40.5	39.8		3.33	1	7.204e-05	0.000227
		FALSE	High	Sequest HT (A2)	Unambiguous	[K].yMPHAVLk.[L]	N-Term(TMTpro); K8(TMTpro)	1	Q6P2Q9	Q6P2Q9	0	3	0.3772	0	1	1	522.982	1566.93	1566.93	-0.18	-9e-05	HCD (High Energy Collision Dissociation)	MS2	28.0686	197.8		54.274	52.4448	17342	010_2019_08_019_R_Wijeratne_021420_EF_F7.raw	F70.7	350.8	358.7	401.2	158.6	116.6	63.2	48.6	44.6	382.1	341.7	371.2	228.1	110.5	104.6	39	45.2		2.89	1	0.0001015	0.0004853
		FALSE	High	Sequest HT (A2)	Unambiguous	[K].yMPHAVLk.[L]	N-Term(TMTpro); K8(TMTpro)	1	Q6P2Q9	Q6P2Q9	0	3	0.4307	0	1	1	522.982	1566.93	1566.93	0.17	9e-05	HCD (High Energy Collision Dissociation)	MS2	63.9716	128.3		21.288	52.9912	17538	010_2019_08_019_R_Wijeratne_021420_EF_F7.raw	F70.7	227.1	225.6	276.2	113	73.9	41.5	31	27.2	241.8	227.9	242.9	142	68.2	62	26	26.4		2.74	1	0.0001141	0.0006312
		FALSE	High	Sequest HT (A2)	Unambiguous	[K].yMPHAVLk.[L]	N-Term(TMTpro); K8(TMTpro)	1	Q6P2Q9	Q6P2Q9	0	2	0.5641	0	1	1	783.971	1566.93	1566.93	1.77	0.00138	HCD (High Energy Collision Dissociation)	MS2	0	56.5	-50	87	68.9378	36703	2020_10_137_Wijeratne_CETSA-UPR-480TechRep_EF_F1-7.raw	F66.7	92	103.6	104.8	48.6	46.9	24.9	21.4	24.2	110.4	99.7	86	47.6	34	21.8	15.9	23		2.73	1	0.0001433	0.0008597
		FALSE	High	Sequest HT (A2)	Unambiguous	[K].yMPHAVLk.[L]	N-Term(TMTpro); K8(TMTpro)	1	Q6P2Q9	Q6P2Q9	0	3	0.7095	0	1	1	522.982	1566.93	1566.93	-0.82	-0.00043	HCD (High Energy Collision Dissociation)	MS2	7.35157	82.2	-50	87	69.3577	36812	2020_10_137_Wijeratne_CETSA-UPR-480TechRep_EF_F1-6.raw	F66.6	139.7	170.4	180	68.4	64.3	37.9	18.9	24.7	183.6	146.9	128.2	59.8	34.4	22.8	18.5	16.7		3.27	1	0.0002021	0.001419
		FALSE	High	Sequest HT (A2)	Unambiguous	[K].yMPHAVLk.[L]	N-Term(TMTpro); K8(TMTpro)	1	Q6P2Q9	Q6P2Q9	0	3	0.53	0	1	1	522.982	1566.93	1566.93	-0.64	-0.00033	HCD (High Energy Collision Dissociation)	MS2	19.4948	109.2		16.101	52.7047	17827	010_2019_08_019_R_Wijeratne_021420_CD_F7.raw	F65.7	195.3	197	183.8	106.1	76.6	45.4	43.5	24.4	232.9	197.3	157.7	100.2	70	57.6	32.3	26.7		2.83	1	0.001009	0.007049
		FALSE	High	Sequest HT (A2)	Unambiguous	[K].yMPHAVLk.[L]	N-Term(TMTpro); K8(TMTpro)	1	Q6P2Q9	Q6P2Q9	0	3	0.5529	0	1	1	522.982	1566.93	1566.93	0.17	9e-05	HCD (High Energy Collision Dissociation)	MS2	41.5168	73		11.398	49.7437	16889	010_2019_08_019_R_Wijeratne_021420_CD_F8.raw	F65.8	122.3	124.5	147.7	68.2	58.2	30.5	24.6	23.1	150.9	139.4	120.5	64.8	40.4	21.9	15.7	16.1		2.93	1	0.001697	0.01233
		FALSE	High	Sequest HT (A2)	Unambiguous	[K].yMPHAVLk.[L]	N-Term(TMTpro); K8(TMTpro)	1	Q6P2Q9	Q6P2Q9	0	3	0.2363	0	1	1	522.982	1566.93	1566.93	0.26	0.00014	HCD (High Energy Collision Dissociation)	MS2	52.7665	279.6		46.534	47.7163	15948	010_2019_08_019_R_Wijeratne_021420_EF_F8.raw	F70.8	486.8	456.5	560.9	226.1	167.2	84.6	80.9	59.9	587.1	526.9	552.7	331.5	156.9	97.4	51.8	47.1		1.82	1	0.008301	0.09588
	FALSE	High	[R].YIQPWESEFIDSQR.[V]	1xTMTpro [N-Term]	0.000157246	0.000120539	1	1	6	Q6P2Q9	Q6P2Q9 [1371-1384]		0	2102.05	29.6	37.2	30.8	34.8	33.1	36.1	19.5	22.5	9.3	22	15.4	17	12	8.6	9.4	8.8	156.2	168.7	73.2	77.9	162.1	180.3	148.9	150.2	76.8	79.4	171.3	185.5	193.3	146	82.8	81.9	197.9	164.1	113.2	85.5	25.4	48.7	77	83.1	87.6	64.3	26.8	26.8	51.4	55.7	42	36.5	19.5	21.3	33.4	24.8	30.5	16.6	16.8	15.5	37.9	23.6	25.2	23.8	18.1	21.3	26.3	17.6																																																																		High	Not Found	High	Not Found	High	Not Found	High	Not Found	High	Not Found	High	Not Found	High	Not Found	High	Not Found	High	Not Found	High	Not Found	High	Not Found	High	Not Found	High	Not Found	High	Not Found	High	Not Found	High	Not Found	High	Not Found	High	Not Found	Not Found	High	Not Found	High	Not Found	High	Not Found	High	High	Not Found	High	Not Found	Not Found	High	Not Found	High	Not Found	High	Not Found	High	High	Not Found	High	Not Found	Not Found	High	Not Found	High	Not Found	High	Not Found	High	High	Not Found	High	Not Found	Not Found	High	Not Found	High	Not Found	High	Not Found	High	High	Not Found	High	Not Found	Not Found	High	Not Found	High	Not Found	High	Not Found	High	High	Not Found	High	Not Found	Not Found	High	Not Found	High	Not Found	High	Not Found	High	High	Not Found	High	Not Found	Not Found	High	Not Found	High	Not Found	High	Not Found	High	High	Not Found	High	Not Found	Not Found	High	Not Found	High	Not Found	High	Not Found	High	High	2.835e-05	4.917e-05	3.8
		Checked	Confidence	Identifying Node	PSM Ambiguity	Annotated Sequence	Modifications	# Proteins	Master Protein Accessions	Protein Accessions	# Missed Cleavages	Charge	DeltaScore	DeltaCn	Rank	Search Engine Rank	m/z [Da]	MH+ [Da]	Theo. MH+ [Da]	DeltaM [ppm]	Deltam/z [Da]	Activation Type	MS Order	Isolation Interference [%]	Average Reporter S/N	Comp. Voltage [V]	Ion Inject Time [ms]	RT [min]	First Scan	Spectrum File	File ID	Abundance: 126	Abundance: 127N	Abundance: 127C	Abundance: 128N	Abundance: 128C	Abundance: 129N	Abundance: 129C	Abundance: 130N	Abundance: 130C	Abundance: 131N	Abundance: 131C	Abundance: 132N	Abundance: 132C	Abundance: 133N	Abundance: 133C	Abundance: 134N	Quan Info	XCorr	# Protein Groups	Percolator q-Value	Percolator PEP
		FALSE	High	Sequest HT (A2)	Unambiguous	[R].yIQPWESEFIDSQR.[V]	N-Term(TMTpro)	1	Q6P2Q9	Q6P2Q9	0	3	0.7026	0	1	1	701.355	2102.05	2102.05	-0.97	-0.00068	HCD (High Energy Collision Dissociation)	MS2	60.5313	99.9		86	128.103	51414	010_2019_08_019_R_Wijeratne_021420_AB_F4.raw	F64.4	182.1	160.6	161.4	87.7	56.7	45.8	32.6	35.3	196.7	199.8	158.6	91.6	71.1	53.8	37.6	27.3		3.8	1	2.835e-05	4.917e-05
		FALSE	High	Sequest HT (A2)	Unambiguous	[R].yIQPWESEFIDSQR.[V]	N-Term(TMTpro)	1	Q6P2Q9	Q6P2Q9	0	3	0.7327	0	1	1	701.355	2102.05	2102.05	-0.19	-0.00013	HCD (High Energy Collision Dissociation)	MS2	34.4994	40.7		63.928	128.976	50635	010_2019_08_019_R_Wijeratne_021420_GH_F4.raw	F71.4	76.3	76.4	91.1	33.4	21.8	9.5	13.5	12.4	82.1	85	71	30.6	24.6	7.9	10.1	5.5		4.04	1	5.169e-05	9.819e-05
		FALSE	High	Sequest HT (A2)	Unambiguous	[R].yIQPWESEFIDSQR.[V]	N-Term(TMTpro)	1	Q6P2Q9	Q6P2Q9	0	3	0.6199	0	1	1	701.355	2102.05	2102.05	-0.42	-0.0003	HCD (High Energy Collision Dissociation)	MS2	11.4309	21.6		86	131.363	53044	010_2019_08_019_R_Wijeratne_021420_AB_F2.raw	F64.2	29.6	30.8	33.1	19.5	9.3	15.4	12	9.4	37.2	34.8	36.1	22.5	22	17	8.6	8.8		2.92	1	0.0001215	0.000703
		FALSE	High	Sequest HT (A2)	Unambiguous	[R].yIQPWESEFIDSQR.[V]	N-Term(TMTpro)	1	Q6P2Q9	Q6P2Q9	0	3	0.6215	0	1	1	701.356	2102.05	2102.05	0.57	0.0004	HCD (High Energy Collision Dissociation)	MS2	25.6316	93		47.757	127.606	51440	010_2019_08_019_R_Wijeratne_021420_CD_F4.raw	F65.4	156.2	148.9	193.3	113.2	87.6	42	30.5	25.2	168.7	150.2	146	85.5	64.3	36.5	16.6	23.8		3.91	1	0.0001347	0.0007745
		FALSE	High	Sequest HT (A2)	Unambiguous	[R].yIQPWESEFIDSQR.[V]	N-Term(TMTpro)	1	Q6P2Q9	Q6P2Q9	0	3	0.6068	0	1	1	701.355	2102.05	2102.05	-0.55	-0.00039	HCD (High Energy Collision Dissociation)	MS2	40.7499	44.5		23.816	126.014	51554	010_2019_08_019_R_Wijeratne_021420_EF_F3.raw	F70.3	73.2	76.8	82.8	25.4	26.8	19.5	16.8	18.1	77.9	79.4	81.9	48.7	26.8	21.3	15.5	21.3		3.51	1	0.0008513	0.00613
		FALSE	High	Sequest HT (A2)	Unambiguous	[R].yIQPWESEFIDSQR.[V]	N-Term(TMTpro)	1	Q6P2Q9	Q6P2Q9	0	3	0.2617	0	1	1	701.358	2102.06	2102.05	3.52	0.00246	HCD (High Energy Collision Dissociation)	MS2	37.2982	52.6		86	131.802	52850	010_2019_08_019_R_Wijeratne_021420_GH_F3.raw	F71.3	85.8	94.9	106.8	43.6	29.6	23.9	24.4	13.9	98.2	100.5	93.1	52.5	31.1	16.9	13.5	12.1		2.14	1	0.002938	0.02516
	FALSE	High	[K].DVMDSTTTQK.[Y]	1xTMTpro [K10]; 1xTMTpro [N-Term]	0.000167702	0.000120539	1	1	13	Q6P2Q9	Q6P2Q9 [1650-1659]		0	1733.92	67.4	78.9	53.1	72	54.5	75.2	33.5	33	20	28.8	24.2	14.7	17.6	16.8	17	11.7	222.4	225.2	97	101.6	335	394.7	217.6	218.9	104	97.6	381.9	358.8	233.5	198.6	113.7	102	373.1	337.8	93.1	113	52.1	59.2	216.6	208.4	87.7	67.7	46.2	38.2	133.6	141.3	49.7	49.3	32.9	32	65.5	43.2	41.3	35.3	41.1	32.4	76.6	40.6	40.8	30.5	50	43.2	54.1	36.1																	113.63	115.32	3.5	0.9			116.12	116.46	0.07	2.68			111.18	119.26	0.5	20.99			119.91	122.21	2.31	28.57			114.41	122.73	6.57	16.53			110.59	110.05	24.38	42.22			113.71	98.22	56.69	76.32			100.46	103.01	70.89	90.2				Not Found	High	Not Found	High	Not Found	High	Not Found	High	Not Found	High	Not Found	High	Not Found	High	Not Found	High	Not Found	High	Not Found	High	Not Found	High	Not Found	High	Not Found	High	Not Found	High	Not Found	High	Not Found	High	High	High	High	High	High	High	High	High	High	Not Found	High	Not Found	High	High	High	High	High	High	High	High	High	Not Found	High	Not Found	High	High	High	High	High	High	High	High	High	Not Found	High	Not Found	High	High	High	High	High	High	High	High	High	Not Found	High	Not Found	High	High	High	High	High	High	High	High	High	Not Found	High	Not Found	High	High	High	High	High	High	High	High	High	Not Found	High	Not Found	High	High	High	High	High	High	High	High	High	Not Found	High	Not Found	High	High	High	High	High	High	High	High	High	Not Found	High	Not Found	High	3.666e-05	5.274e-05	2.69
		Checked	Confidence	Identifying Node	PSM Ambiguity	Annotated Sequence	Modifications	# Proteins	Master Protein Accessions	Protein Accessions	# Missed Cleavages	Charge	DeltaScore	DeltaCn	Rank	Search Engine Rank	m/z [Da]	MH+ [Da]	Theo. MH+ [Da]	DeltaM [ppm]	Deltam/z [Da]	Activation Type	MS Order	Isolation Interference [%]	Average Reporter S/N	Comp. Voltage [V]	Ion Inject Time [ms]	RT [min]	First Scan	Spectrum File	File ID	Abundance: 126	Abundance: 127N	Abundance: 127C	Abundance: 128N	Abundance: 128C	Abundance: 129N	Abundance: 129C	Abundance: 130N	Abundance: 130C	Abundance: 131N	Abundance: 131C	Abundance: 132N	Abundance: 132C	Abundance: 133N	Abundance: 133C	Abundance: 134N	Quan Info	XCorr	# Protein Groups	Percolator q-Value	Percolator PEP
		FALSE	High	Sequest HT (A2)	Unambiguous	[K].dVMDSTTTQk.[Y]	N-Term(TMTpro); K10(TMTpro)	1	Q6P2Q9	Q6P2Q9	0	2	0.3792	0	1	1	867.468	1733.93	1733.92	2.82	0.00245	HCD (High Energy Collision Dissociation)	MS2	0	76.7		86	45.4069	16337	010_2019_08_019_R_Wijeratne_021420_EF_F4.raw	F70.4	94.6	104.1	113.3	51.3	44.1	39.1	62.9	86.7	102.3	99.5	118.4	72.6	43	43.5	59.2	91.8		2.69	1	3.666e-05	5.274e-05
		FALSE	High	Sequest HT (A2)	Unambiguous	[K].dVMDSTTTQk.[Y]	N-Term(TMTpro); K10(TMTpro)	1	Q6P2Q9	Q6P2Q9	0	2	0.4645	0	1	1	867.467	1733.93	1733.92	1.99	0.00172	HCD (High Energy Collision Dissociation)	MS2	0	38.5		86	46.0314	16758	010_2019_08_019_R_Wijeratne_021420_CD_F3.raw	F65.3	73.4	68.2	80.8	26.7	28.5	17.4	13.6	16.8	71.8	68.1	57.9	30.5	18	17.4	15	12.1		2.82	1	6.383e-05	0.0001368
		FALSE	High	Sequest HT (A2)	Unambiguous	[K].dVMDSTTTQk.[Y]	N-Term(TMTpro); K10(TMTpro)	1	Q6P2Q9	Q6P2Q9	0	3	0.5375	0	1	1	578.646	1733.92	1733.92	-0.43	-0.00025	HCD (High Energy Collision Dissociation)	MS2	7.33333	55.7	-50	87	59.8442	31541	2020_10_137_Wijeratne_CETSA-UPR-480TechRep_CD_F1-3.raw	F68.3	104.7	124.9	103.7	40.8	32.3	18.6	14.4	8.9	111.3	120.3	101.5	51.7	27.1	17.2	7.8	5.7		3.2	1	8.285e-05	0.0003345
		FALSE	High	Sequest HT (A2)	Unambiguous	[K].dVMDSTTTQk.[Y]	N-Term(TMTpro); K10(TMTpro)	1	Q6P2Q9	Q6P2Q9	0	3	0.573	0	1	1	578.642	1733.91	1733.92	-7.4	-0.00428	HCD (High Energy Collision Dissociation)	MS2	44.613	196.8	-50	87	59.1974	31186	2020_10_137_Wijeratne_CETSA-UPR-480TechRep_CD_F1-4.raw	F68.4	327.4	344.8	336.2	165	147	86	77.5	61.7	354.5	335.2	350.1	224.7	142.6	84.4	55.5	55.6		2.81	1	0.0005958	0.004462
		FALSE	High	Sequest HT (A2)	Unambiguous	[K].dVMDSTTTQk.[Y]	N-Term(TMTpro); K10(TMTpro)	1	Q6P2Q9	Q6P2Q9	0	3	0.5381	0	1	1	578.642	1733.91	1733.92	-7.3	-0.00422	HCD (High Energy Collision Dissociation)	MS2	39.5845	126.8	-50	87	59.2749	31229	2020_10_137_Wijeratne_CETSA-UPR-480TechRep_CD_F1-4.raw	F68.4	241.6	224.6	235	118.6	90.6	37.6	33.3	28.6	240.3	248	229.6	142.2	84.7	37.9	19.9	15.7		2.36	1	0.0007807	0.005743
		FALSE	High	Sequest HT (A2)	Unambiguous	[K].dVMDSTTTQk.[Y]	N-Term(TMTpro); K10(TMTpro)	1	Q6P2Q9	Q6P2Q9	0	3	0.4018	0	1	1	578.645	1733.92	1733.92	-1.06	-0.00061	HCD (High Energy Collision Dissociation)	MS2	9.39181	58.2	-50	87	59.0684	31291	2020_10_137_Wijeratne_CETSA-UPR-480TechRep_EF_F1-3.raw	F66.3	99.4	104	114.1	53	48.4	27.6	26.9	28.8	101	95.8	87.8	48.2	34	23.5	17.7	20.3		2.19	1	0.0008292	0.00602
		FALSE	High	Sequest HT (A2)	Unambiguous	[K].dVMDSTTTQk.[Y]	N-Term(TMTpro); K10(TMTpro)	1	Q6P2Q9	Q6P2Q9	0	3	0.4677	0	1	1	578.646	1733.92	1733.92	-0.59	-0.00034	HCD (High Energy Collision Dissociation)	MS2	71.5846	46.2	-50	87	60.8975	31950	2020_10_137_Wijeratne_CETSA-UPR-480TechRep_CD_F1-2.raw	F68.2	84.1	72.1	88	43.6	29	13.9	16.1	16.9	82.4	80.9	83.8	58.4	29.8	19.2	7.3	13.8		2.48	1	0.0008369	0.006068
		FALSE	High	Sequest HT (A2)	Unambiguous	[K].dVMDSTTTQk.[Y]	N-Term(TMTpro); K10(TMTpro)	1	Q6P2Q9	Q6P2Q9	0	3	0.5915	0	1	1	578.645	1733.92	1733.92	-2.42	-0.0014	HCD (High Energy Collision Dissociation)	MS2	23.343	43.1	-50	87	59.313	31545	2020_10_137_Wijeratne_CETSA-UPR-480TechRep_GH_F1-3.raw	F69.3	72.4	83.4	83.1	37.5	25.1	13.7	17.7	11.2	98	81.3	75.9	32.6	28.6	11.9	8.4	8		2.35	1	0.001034	0.007252
		FALSE	High	Sequest HT (A2)	Unambiguous	[K].dVMDSTTTQk.[Y]	N-Term(TMTpro); K10(TMTpro)	1	Q6P2Q9	Q6P2Q9	0	3	0.4488	0	1	1	578.646	1733.92	1733.92	-0.83	-0.00048	HCD (High Energy Collision Dissociation)	MS2	6.35333	38.6	-50	87	62.1473	32724	2020_10_137_Wijeratne_CETSA-UPR-480TechRep_AB_F1-3.raw	F67.3	67.4	53.1	54.5	33.5	20	24.2	17.6	17	78.9	72	75.2	33	28.8	14.7	16.8	11.7		2.05	1	0.001043	0.0073
		FALSE	High	Sequest HT (A2)	Unambiguous	[K].dVMDSTTTQk.[Y]	N-Term(TMTpro); K10(TMTpro)	1	Q6P2Q9	Q6P2Q9	0	3	0.5236	0	1	1	578.646	1733.92	1733.92	0.46	0.00026	HCD (High Energy Collision Dissociation)	MS2	63.4941	159.1		40.307	44.7418	16320	010_2019_08_019_R_Wijeratne_021420_EF_F3.raw	F70.3	279.8	279.2	307.1	116.4	104.1	64	60.6	45.6	302.9	283.7	315.8	165.3	81.8	51.3	32.9	55.4		2.75	1	0.001487	0.01059
		FALSE	High	Sequest HT (A2)	Unambiguous	[K].dVMDSTTTQk.[Y]	N-Term(TMTpro); K10(TMTpro)	1	Q6P2Q9	Q6P2Q9	0	3	0.4556	0	1	1	578.647	1733.93	1733.92	1.89	0.00109	HCD (High Energy Collision Dissociation)	MS2	56.4172	28.8	-50	87	59.3887	31324	2020_10_137_Wijeratne_CETSA-UPR-480TechRep_GH_F1-2.raw	F69.2	45.1	51.7	56.3	31.8	16.5	7.7	13.3	12.3	54.4	53	52	19.2	18.5	8.8	9.5	11.4		1.8	1	0.002925	0.02497
		FALSE	High	Sequest HT (A2)	Unambiguous	[K].dVMDSTTTQk.[Y]	N-Term(TMTpro); K10(TMTpro)	1	Q6P2Q9	Q6P2Q9	0	3	0.345	0	1	1	578.643	1733.91	1733.92	-5.23	-0.00302	HCD (High Energy Collision Dissociation)	MS2	54.7755	83.8	-50	87	60.1285	31511	2020_10_137_Wijeratne_CETSA-UPR-480TechRep_AB_F1-5.raw	F67.5	136.2	119.5	130.1	76.5	43.3	48.3	48.6	44.5	155.3	131.5	141.4	80.3	70.5	47.9	38.8	27.7		1.71	1	0.002945	0.02526
		FALSE	High	Sequest HT (A2)	Unambiguous	[K].dVMDSTTTQk.[Y]	N-Term(TMTpro); K10(TMTpro)	1	Q6P2Q9	Q6P2Q9	0	3	0.285	0	1	1	578.646	1733.92	1733.92	0.47	0.00027	HCD (High Energy Collision Dissociation)	MS2	31.29	156.8	-50	87	59.5603	31447	2020_10_137_Wijeratne_CETSA-UPR-480TechRep_GH_F1-4b.raw	F69.5	262.6	298.5	290	179.1	108.5	51.8	58.9	42.9	296.7	277.5	261.9	175.8	112.7	31.3	32.2	28.1		2	1	0.007856	0.09019
	FALSE	High	[R].FSPIPFPPLSYK.[H]	1xTMTpro [K12]; 1xTMTpro [N-Term]	0.000272191	0.000120539	1	1	8	Q6P2Q9	Q6P2Q9 [822-833]		0	2001.17																	423.4	465.9	703.8	742	286.9	315.2	430.2	448.9	647.6	714.4	305.7	308.4	414.2	414.8	616.4	756	319.7	295.2	146.1	148.7	220.9	268.4	94.6	97.5	98.7	77.4	141.7	137.4	54.9	52.7	40.9	35.2	63.5	67.6	30.9	22.9	36.9	14.9	55.4	21.8	26.6	13.4	27.9	16.4	38.7	25.4	23.3	12.8																	54.47	55.16					56.95	54.61					65.85	45.48					49.11	27.52					52.9	41.96					49.94	39.94					48.22	57.26					59.56	39.99						Not Found	Not Found	Not Found	Not Found	Not Found	Not Found	Not Found	Not Found	Not Found	Not Found	Not Found	Not Found	Not Found	Not Found	Not Found	Not Found	Not Found	Not Found	Not Found	Not Found	Not Found	Not Found	Not Found	Not Found	Not Found	Not Found	Not Found	Not Found	Not Found	Not Found	Not Found	Not Found	High	High	High	High	Not Found	High	Not Found	High	Not Found	High	Not Found	High	High	High	High	High	Not Found	High	Not Found	High	Not Found	High	Not Found	High	High	High	High	High	Not Found	High	Not Found	High	Not Found	High	Not Found	High	High	High	High	High	Not Found	High	Not Found	High	Not Found	High	Not Found	High	High	High	High	High	Not Found	High	Not Found	High	Not Found	High	Not Found	High	High	High	High	High	Not Found	High	Not Found	High	Not Found	High	Not Found	High	High	High	High	High	Not Found	High	Not Found	High	Not Found	High	Not Found	High	High	High	High	High	Not Found	High	Not Found	High	Not Found	High	Not Found	High	High	4.276e-05	8.319e-05	3.61
		Checked	Confidence	Identifying Node	PSM Ambiguity	Annotated Sequence	Modifications	# Proteins	Master Protein Accessions	Protein Accessions	# Missed Cleavages	Charge	DeltaScore	DeltaCn	Rank	Search Engine Rank	m/z [Da]	MH+ [Da]	Theo. MH+ [Da]	DeltaM [ppm]	Deltam/z [Da]	Activation Type	MS Order	Isolation Interference [%]	Average Reporter S/N	Comp. Voltage [V]	Ion Inject Time [ms]	RT [min]	First Scan	Spectrum File	File ID	Abundance: 126	Abundance: 127N	Abundance: 127C	Abundance: 128N	Abundance: 128C	Abundance: 129N	Abundance: 129C	Abundance: 130N	Abundance: 130C	Abundance: 131N	Abundance: 131C	Abundance: 132N	Abundance: 132C	Abundance: 133N	Abundance: 133C	Abundance: 134N	Quan Info	XCorr	# Protein Groups	Percolator q-Value	Percolator PEP
		FALSE	High	Sequest HT (A2)	Unambiguous	[R].fSPIPFPPLSYk.[H]	N-Term(TMTpro); K12(TMTpro)	1	Q6P2Q9	Q6P2Q9	0	3	0.7812	0	1	1	667.727	2001.17	2001.17	-2.28	-0.00152	HCD (High Energy Collision Dissociation)	MS2	46.0801	55		38.531	168.47	67057	010_2019_08_019_R_Wijeratne_021420_CD_F8.raw	F65.8	112.4	127	127.7	39.5	31.3	13.5	8.8	5.8	124.9	113.3	108.9	32.9	17.3	7.6	5.2	3.7		3.61	1	4.276e-05	8.319e-05
		FALSE	High	Sequest HT (A2)	Unambiguous	[R].fSPIPFPPLSYk.[H]	N-Term(TMTpro); K12(TMTpro)	1	Q6P2Q9	Q6P2Q9	0	3	0.7803	0	1	1	667.729	2001.17	2001.17	0.22	0.00015	HCD (High Energy Collision Dissociation)	MS2	15.7567	96.2		86	168.007	66055	010_2019_08_019_R_Wijeratne_021420_GH_F8.raw	F71.8	199.2	214.4	224	61.2	34.2	19.8	15.9	15.7	212.9	218.8	197.5	62	33.3	14.9	8.1	7		4.46	1	6.383e-05	0.0001552
		FALSE	High	Sequest HT (A2)	Unambiguous	[R].fSPIPFPPLSYk.[H]	N-Term(TMTpro); K12(TMTpro)	1	Q6P2Q9	Q6P2Q9	0	3	0.6269	0	1	1	667.728	2001.17	2001.17	-0.76	-0.00051	HCD (High Energy Collision Dissociation)	MS2	46.4209	45.1		86	169.65	66776	010_2019_08_019_R_Wijeratne_021420_GH_F8.raw	F71.8	87.7	91.3	95.7	33.4	20.7	11.1	10.7	7.6	102.3	89.6	97.7	35.5	19.4	8	5.3	5.8		3.27	1	6.383e-05	0.0001484
		FALSE	High	Sequest HT (A2)	Unambiguous	[R].fSPIPFPPLSYk.[H]	N-Term(TMTpro); K12(TMTpro)	1	Q6P2Q9	Q6P2Q9	0	3	0.6933	0	1	1	667.727	2001.17	2001.17	-1.53	-0.00102	HCD (High Energy Collision Dissociation)	MS2	9.82866	199.6		86	170.679	67545	010_2019_08_019_R_Wijeratne_021420_EF_F8.raw	F70.8	438.9	402.2	368.3	120.5	73.2	29.8	32.4	22.3	507	468.6	473.5	139.4	65.8	32.3	11.3	8.1		3.75	1	6.825e-05	0.0002025
		FALSE	High	Sequest HT (A2)	Unambiguous	[R].fSPIPFPPLSYk.[H]	N-Term(TMTpro); K12(TMTpro)	1	Q6P2Q9	Q6P2Q9	0	3	0.7834	0	1	1	667.726	2001.16	2001.17	-3.36	-0.00224	HCD (High Energy Collision Dissociation)	MS2	0	111.2		86	168.609	67118	010_2019_08_019_R_Wijeratne_021420_CD_F8.raw	F65.8	225	235	261.8	77.5	54.8	23.1	21.4	19.2	256.3	250.2	204.1	64.8	46	22.1	8.3	9.5		4.34	1	9.807e-05	0.0004718
		FALSE	High	Sequest HT (A2)	Unambiguous	[R].fSPIPFPPLSYk.[H]	N-Term(TMTpro); K12(TMTpro)	1	Q6P2Q9	Q6P2Q9	0	2	0.6742	0	1	1	1001.1	2001.18	2001.17	6.78	0.00678	HCD (High Energy Collision Dissociation)	MS2	24.2895	126.7		86	170.287	67365	010_2019_08_019_R_Wijeratne_021420_EF_F8.raw	F70.8	264.9	245.4	248.1	100.4	68.5	33.7	23	16.4	235	245.8	282.5	129	71.6	35.3	10.5	17.3		3.53	1	0.0003642	0.002741
		FALSE	High	Sequest HT (A2)	Unambiguous	[R].fSPIPFPPLSYk.[H]	N-Term(TMTpro); K12(TMTpro)	1	Q6P2Q9	Q6P2Q9	0	3	0.6471	0	1	1	667.727	2001.17	2001.17	-1.93	-0.00128	HCD (High Energy Collision Dissociation)	MS2	0	135.5		86	167.525	66635	010_2019_08_019_R_Wijeratne_021420_CD_F8.raw	F65.8	298.1	297.2	296.5	92.9	60.1	22.6	22.5	18.7	322.1	311	266	83.4	41.8	17.3	9.4	8.8		3.23	1	0.0005164	0.00399
		FALSE	High	Sequest HT (A2)	Unambiguous	[R].fSPIPFPPLSYk.[H]	N-Term(TMTpro); K12(TMTpro)	1	Q6P2Q9	Q6P2Q9	0	3	0.2579	0	1	1	667.728	2001.17	2001.17	-0.51	-0.00034	HCD (High Energy Collision Dissociation)	MS2	49.7241	136.6	-50	87	171.25	95032	2020_10_137_Wijeratne_CETSA-UPR-480TechRep_CD_F1-8.raw	F68.8	282.1	280.7	250.1	101.7	66.6	28.3	25.9	17.8	308.6	298.7	297.2	122.1	57	26.3	9.7	12.3		1.59	1	0.004306	0.04335
	FALSE	High	[R].VESHFDLELR.[A]	1xTMTpro [N-Term]	0.000207432	0.000120539	1	1	16	Q6P2Q9	Q6P2Q9 [677-686]		0	1548.83	801.3	870.3	691.9	760.8	648.3	728.6	315.9	329.6	184	230.9	186.8	168.2	145.5	128.6	125.8	90.6	438.2	467.1	607.7	665.2	347.3	373.7	450.9	412.5	599.8	636	359.7	370.9	478.6	406.7	659.3	679	393	342.3	210	188.7	267.5	358.9	154	124.8	182.1	133.2	186.9	186.3	95.9	93.4	110	87.5	136.8	129.2	64.6	50.6	106.5	67.5	132.7	87.9	93.3	51.1	103.9	70.1	99.6	95.7	70.1	54.6																																																																		High	Not Found	High	Not Found	High	Not Found	High	Not Found	High	Not Found	High	Not Found	High	Not Found	High	Not Found	High	Not Found	High	Not Found	High	Not Found	High	Not Found	High	Not Found	High	Not Found	High	Not Found	High	Not Found	High	Not Found	High	Not Found	Not Found	High	Not Found	High	Not Found	High	Not Found	High	High	Not Found	High	Not Found	Not Found	High	Not Found	High	Not Found	High	Not Found	High	High	Not Found	High	Not Found	Not Found	High	Not Found	High	Not Found	High	Not Found	High	High	Not Found	High	Not Found	Not Found	High	Not Found	High	Not Found	High	Not Found	High	High	Not Found	High	Not Found	Not Found	High	Not Found	High	Not Found	High	Not Found	High	High	Not Found	High	Not Found	Not Found	High	Not Found	High	Not Found	High	Not Found	High	High	Not Found	High	Not Found	Not Found	High	Not Found	High	Not Found	High	Not Found	High	High	Not Found	High	Not Found	Not Found	High	Not Found	High	Not Found	High	Not Found	High	High	3.888e-05	6.521e-05	4.34
		Checked	Confidence	Identifying Node	PSM Ambiguity	Annotated Sequence	Modifications	# Proteins	Master Protein Accessions	Protein Accessions	# Missed Cleavages	Charge	DeltaScore	DeltaCn	Rank	Search Engine Rank	m/z [Da]	MH+ [Da]	Theo. MH+ [Da]	DeltaM [ppm]	Deltam/z [Da]	Activation Type	MS Order	Isolation Interference [%]	Average Reporter S/N	Comp. Voltage [V]	Ion Inject Time [ms]	RT [min]	First Scan	Spectrum File	File ID	Abundance: 126	Abundance: 127N	Abundance: 127C	Abundance: 128N	Abundance: 128C	Abundance: 129N	Abundance: 129C	Abundance: 130N	Abundance: 130C	Abundance: 131N	Abundance: 131C	Abundance: 132N	Abundance: 132C	Abundance: 133N	Abundance: 133C	Abundance: 134N	Quan Info	XCorr	# Protein Groups	Percolator q-Value	Percolator PEP
		FALSE	High	Sequest HT (A2)	Unambiguous	[R].vESHFDLELR.[A]	N-Term(TMTpro)	1	Q6P2Q9	Q6P2Q9	0	3	0.6198	0	1	1	516.949	1548.83	1548.83	-0.86	-0.00045	HCD (High Energy Collision Dissociation)	MS2	42.9637	83.6		81.268	67.1537	25464	010_2019_08_019_R_Wijeratne_021420_EF_F3.raw	F70.3	143.7	152.9	152.4	59.8	41.3	30.6	29.9	23.7	170.6	163.5	173.2	86.2	41.7	27	20.4	21.1		4.34	1	3.888e-05	6.521e-05
		FALSE	High	Sequest HT (A2)	Unambiguous	[R].vESHFDLELR.[A]	N-Term(TMTpro)	1	Q6P2Q9	Q6P2Q9	0	3	0.6104	0	1	1	516.95	1548.84	1548.83	0.58	0.0003	HCD (High Energy Collision Dissociation)	MS2	51.2961	98.2		86	68.5151	25650	010_2019_08_019_R_Wijeratne_021420_CD_F4.raw	F65.4	205.6	194.8	207.1	66.6	55.8	31.7	28.6	29.5	214.5	188.4	171.1	63.8	40.5	28.8	21.9	22.8		4.03	1	4.171e-05	6.824e-05
		FALSE	High	Sequest HT (A2)	Unambiguous	[R].vESHFDLELR.[A]	N-Term(TMTpro)	1	Q6P2Q9	Q6P2Q9	0	3	0.6473	0	1	1	516.95	1548.83	1548.83	0.11	6e-05	HCD (High Energy Collision Dissociation)	MS2	29.3905	72.2		86	70.4285	26122	010_2019_08_019_R_Wijeratne_021420_GH_F3.raw	F71.3	125.2	133.7	150.9	59.8	39	24.3	44.7	32.2	130.6	138.3	126.6	45.6	34.9	20.7	22.4	26.6		4.14	1	4.276e-05	7.553e-05
		FALSE	High	Sequest HT (A2)	Unambiguous	[R].vESHFDLELR.[A]	N-Term(TMTpro)	1	Q6P2Q9	Q6P2Q9	0	3	0.6212	0	1	1	516.95	1548.84	1548.83	0.57	0.00029	HCD (High Energy Collision Dissociation)	MS2	40.8117	89.1		86	69.36	25635	010_2019_08_019_R_Wijeratne_021420_GH_F4.raw	F71.4	175.7	187.3	185	65.1	38.9	21.8	28.5	21.1	188.4	188.8	167.3	58.6	41.3	20.5	19.1	18.5		3.96	1	4.976e-05	9.16e-05
		FALSE	High	Sequest HT (A2)	Unambiguous	[R].vESHFDLELR.[A]	N-Term(TMTpro)	1	Q6P2Q9	Q6P2Q9	0	3	0.5737	0	1	1	516.95	1548.84	1548.83	1.08	0.00056	HCD (High Energy Collision Dissociation)	MS2	16.2261	37		86	70.8365	26852	010_2019_08_019_R_Wijeratne_021420_CD_F2.raw	F65.2	58	64.4	71.6	31.8	25.9	20.1	25.8	26.3	66	52.8	57.9	28.5	20.1	15.7	15.2	11.3		3.12	1	5.169e-05	9.69e-05
		FALSE	High	Sequest HT (A2)	Unambiguous	[R].vESHFDLELR.[A]	N-Term(TMTpro)	1	Q6P2Q9	Q6P2Q9	0	3	0.6492	0	1	1	516.95	1548.83	1548.83	0.56	0.00029	HCD (High Energy Collision Dissociation)	MS2	25.1957	62.4		27.498	70.218	26622	010_2019_08_019_R_Wijeratne_021420_AB_F3.raw	F64.3	133.1	111.8	106.5	41.3	25.6	24.1	31.6	20.7	140.8	111.6	112.6	47.4	27.8	27.4	20.9	15.2		4.19	1	5.434e-05	0.0001058
		FALSE	High	Sequest HT (A2)	Unambiguous	[R].vESHFDLELR.[A]	N-Term(TMTpro)	1	Q6P2Q9	Q6P2Q9	0	3	0.6183	0	1	1	516.949	1548.83	1548.83	-0.4	-0.00021	HCD (High Energy Collision Dissociation)	MS2	53.6951	81		86	71.2833	27066	010_2019_08_019_R_Wijeratne_021420_AB_F3.raw	F64.3	159.8	126.5	129.7	62.1	38.4	46.4	36.2	33.2	171.7	169.2	136	65.3	42.4	35.7	28.9	14.8		4.27	1	6.383e-05	0.0001483
		FALSE	High	Sequest HT (A2)	Unambiguous	[R].vESHFDLELR.[A]	N-Term(TMTpro)	1	Q6P2Q9	Q6P2Q9	0	3	0.6108	0	1	1	516.95	1548.83	1548.83	0.32	0.00016	HCD (High Energy Collision Dissociation)	MS2	9.97867	89.5		77.71	68.1746	25898	010_2019_08_019_R_Wijeratne_021420_EF_F3.raw	F70.3	144.4	139.2	164.9	78.3	49.6	45.9	49.8	36.2	153.2	161.4	164.9	89.6	47.7	36.9	32	38.2		4.06	1	6.383e-05	0.0001394
		FALSE	High	Sequest HT (A2)	Unambiguous	[R].vESHFDLELR.[A]	N-Term(TMTpro)	1	Q6P2Q9	Q6P2Q9	0	3	0.5885	0	1	1	516.95	1548.84	1548.83	1.02	0.00053	HCD (High Energy Collision Dissociation)	MS2	23.7777	103.3		84.539	67.2809	24827	010_2019_08_019_R_Wijeratne_021420_CD_F5.raw	F65.5	189.7	194.6	210.7	93.8	76.3	41.4	39.2	35	205.4	179.6	168.1	77.9	53	35.9	25	26.6		3.84	1	8.052e-05	0.0003164
		FALSE	High	Sequest HT (A2)	Unambiguous	[R].vESHFDLELR.[A]	N-Term(TMTpro)	1	Q6P2Q9	Q6P2Q9	0	3	0.5887	0	1	1	516.95	1548.83	1548.83	0.48	0.00025	HCD (High Energy Collision Dissociation)	MS2	15.5932	67.3		43.297	69.4645	25779	010_2019_08_019_R_Wijeratne_021420_AB_F4.raw	F64.4	137.1	119.7	118.1	49.3	32.1	24.1	22.3	18.2	144.5	137.8	132.7	55.1	31.8	22.8	18.2	12.3		4.23	1	8.052e-05	0.0002797
		FALSE	High	Sequest HT (A2)	Unambiguous	[R].vESHFDLELR.[A]	N-Term(TMTpro)	1	Q6P2Q9	Q6P2Q9	0	3	0.5785	0	1	1	516.95	1548.83	1548.83	0.17	9e-05	HCD (High Energy Collision Dissociation)	MS2	37.2574	94.6		66.231	68.2416	24989	010_2019_08_019_R_Wijeratne_021420_AB_F5.raw	F64.5	178.9	156.6	155.6	76	47.5	42.3	31.6	27.4	221.2	185.7	178.6	72.3	54.8	37	25.4	22.2		3.82	1	0.0001015	0.0005146
		FALSE	High	Sequest HT (A2)	Unambiguous	[R].vESHFDLELR.[A]	N-Term(TMTpro)	1	Q6P2Q9	Q6P2Q9	0	3	0.5709	0	1	1	516.95	1548.84	1548.83	1.71	0.00089	HCD (High Energy Collision Dissociation)	MS2	52.6588	27.2		86	72.5368	27108	010_2019_08_019_R_Wijeratne_021420_AB_F2.raw	F64.2	44.4	41.8	40.9	24.6	17.7	18	16.2	9.3	53.9	46.7	46.1	24.3	17.6	17.3	9.7	7.3		2.82	1	0.0001015	0.0005085
		FALSE	High	Sequest HT (A2)	Unambiguous	[R].vESHFDLELR.[A]	N-Term(TMTpro)	1	Q6P2Q9	Q6P2Q9	0	3	0.5684	0	1	1	516.95	1548.83	1548.83	0	0	HCD (High Energy Collision Dissociation)	MS2	15.9594	28.6		86	72.0332	26856	010_2019_08_019_R_Wijeratne_021420_GH_F2.raw	F71.2	46.4	38.7	57.1	29.1	18	18.5	20.1	16.8	54.7	43.8	48.4	20.6	17.2	9.4	9.6	9.5		2.85	1	0.0001141	0.0005727
		FALSE	High	Sequest HT (A2)	Unambiguous	[R].vESHFDLELR.[A]	N-Term(TMTpro)	1	Q6P2Q9	Q6P2Q9	0	2	0.4835	0	1	1	774.921	1548.83	1548.83	0.19	0.00015	HCD (High Energy Collision Dissociation)	MS2	0	104.4		86	69.0965	26176	010_2019_08_019_R_Wijeratne_021420_CD_F3.raw	F65.3	190.5	191.9	196.3	84.4	79.9	48.5	41.5	42.6	195.7	180.1	180.7	82.3	60.1	35.9	27.3	32.2		2.73	1	0.000116	0.0006817
		FALSE	High	Sequest HT (A2)	Unambiguous	[R].vESHFDLELR.[A]	N-Term(TMTpro)	1	Q6P2Q9	Q6P2Q9	0	2	0.5311	0	1	1	774.918	1548.83	1548.83	-3.93	-0.00304	HCD (High Energy Collision Dissociation)	MS2	0	176.2		86	70.2142	26620	010_2019_08_019_R_Wijeratne_021420_AB_F3.raw	F64.3	352.2	303.8	268.1	149.3	78.8	96.3	60	59.5	363.8	325.7	304.7	154.8	116.5	81	64.1	40.9		2.73	1	0.0001433	0.0008892
		FALSE	High	Sequest HT (A2)	Unambiguous	[R].vESHFDLELR.[A]	N-Term(TMTpro)	1	Q6P2Q9	Q6P2Q9	0	2	0.5304	0	1	1	774.922	1548.84	1548.83	1.35	0.00104	HCD (High Energy Collision Dissociation)	MS2	0	172.4		86	66.8772	25016	010_2019_08_019_R_Wijeratne_021420_EF_F4.raw	F70.4	319.6	307.7	342	129.4	96	60.3	53	39.7	341.4	311.1	340.9	183.1	96.9	65.3	35.5	36.4		2.3	1	0.0008513	0.006133
	FALSE	High	[K].DLILADYGK.[K]	1xTMTpro [K9]; 1xTMTpro [N-Term]	0.000295421	0.000120539	1	1	27	Q6P2Q9	Q6P2Q9 [1985-1993]		0	1615.96	352.7	370	322.5	346.1	278.1	286.4	123.9	138.4	74.2	92.5	63.5	63.4	43.5	33.3	43.5	27.9	693.6	789.3	588.1	651.3	325.4	342.5	724.9	706.8	600.4	582.5	337.3	347.9	726.6	701.9	623.6	515.3	360	296.8	324.9	365.9	235.2	216.2	125.2	111.8	258.7	202.5	189.8	128.6	74.6	81.5	136.7	124.8	116.8	78	52.2	42.7	104.9	63.5	79.9	53	60.3	39.4	90.3	84.2	73.3	51.5	44.6	36.4	34	29.71	26.76	27.42	33.08	24.53	16.66	17.99	6.57	11.12	6	6.8	8.61	11.86	10.38	16.39	47.21	42.62			74.82	75.41	45.77	42.75			72.8	71.68	42.74	29.61			74.35	72.74	62.13	32.33			60.77	65.5	68.55	59.98			58.36	71.27	81.19	62.74			51.52	58.98	53.99	77.51			46.03	52.03	84.75	67.46			64.36	56.07		High	High	High	High	High	High	High	High	High	High	High	High	High	High	High	High	High	High	High	High	High	High	High	High	High	High	High	High	High	High	High	High	High	High	High	High	High	High	High	High	High	High	High	High	High	High	High	High	High	High	High	High	High	High	High	High	High	High	High	High	High	High	High	High	High	High	High	High	High	High	High	High	High	High	High	High	High	High	High	High	High	High	High	High	High	High	High	High	High	High	High	High	High	High	High	High	High	High	High	High	High	High	High	High	High	High	High	High	High	High	High	High	High	High	High	High	High	High	High	High	High	High	High	High	High	High	High	High	High	4.631e-05	8.927e-05	2.99
		Checked	Confidence	Identifying Node	PSM Ambiguity	Annotated Sequence	Modifications	# Proteins	Master Protein Accessions	Protein Accessions	# Missed Cleavages	Charge	DeltaScore	DeltaCn	Rank	Search Engine Rank	m/z [Da]	MH+ [Da]	Theo. MH+ [Da]	DeltaM [ppm]	Deltam/z [Da]	Activation Type	MS Order	Isolation Interference [%]	Average Reporter S/N	Comp. Voltage [V]	Ion Inject Time [ms]	RT [min]	First Scan	Spectrum File	File ID	Abundance: 126	Abundance: 127N	Abundance: 127C	Abundance: 128N	Abundance: 128C	Abundance: 129N	Abundance: 129C	Abundance: 130N	Abundance: 130C	Abundance: 131N	Abundance: 131C	Abundance: 132N	Abundance: 132C	Abundance: 133N	Abundance: 133C	Abundance: 134N	Quan Info	XCorr	# Protein Groups	Percolator q-Value	Percolator PEP
		FALSE	High	Sequest HT (A2)	Unambiguous	[K].dLILADYGk.[K]	N-Term(TMTpro); K9(TMTpro)	1	Q6P2Q9	Q6P2Q9	0	2	0.4883	0	1	1	808.481	1615.96	1615.96	0.15	0.00012	HCD (High Energy Collision Dissociation)	MS2	52.7845	123.5	-50	87	115.951	63085	2020_10_137_Wijeratne_CETSA-UPR-480TechRep_EF_F1-4.raw	F66.4	250.7	245	277.8	91.1	76.5	41.9	32	31.2	291.2	235.2	200.5	77.8	50.9	29.6	22.7	22.1		2.99	1	4.631e-05	8.927e-05
		FALSE	High	Sequest HT (A2)	Unambiguous	[K].dLILADYGk.[K]	N-Term(TMTpro); K9(TMTpro)	1	Q6P2Q9	Q6P2Q9	0	2	0.5149	0	1	1	808.481	1615.95	1615.96	-0.55	-0.00045	HCD (High Energy Collision Dissociation)	MS2	0	138.2	-50	87	118.072	63778	2020_10_137_Wijeratne_CETSA-UPR-480TechRep_CD_F1-5.raw	F68.5	254	267.3	283	91.3	75.5	33.1	31	24.1	307.3	273.1	286.5	142.7	67.5	39.6	16.6	18.5		3.03	1	5.169e-05	0.0001032
		FALSE	High	Sequest HT (A2)	Unambiguous	[K].dLILADYGk.[K]	N-Term(TMTpro); K9(TMTpro)	1	Q6P2Q9	Q6P2Q9	0	2	0.4644	0	1	1	808.481	1615.95	1615.96	-0.49	-0.0004	HCD (High Energy Collision Dissociation)	MS2	10.3255	132.8	-50	119	118.376	64381	2020_10_137_Wijeratne_CETSA-UPR-480TechRep_GH_F1-4b.raw	F69.5	269.8	275.6	303.4	84.7	52.5	39.3	42.2	30.8	286.7	277.4	242.3	79.9	61.8	28	25.7	25.5		2.67	1	6.322e-05	0.0001212
		FALSE	High	Sequest HT (A2)	Unambiguous	[K].dLILADYGk.[K]	N-Term(TMTpro); K9(TMTpro)	1	Q6P2Q9	Q6P2Q9	0	2	0.47	0	1	1	808.482	1615.96	1615.96	0.69	0.00056	HCD (High Energy Collision Dissociation)	MS2	29.1928	97.1		86	104.626	39623	010_2019_08_019_R_Wijeratne_021420_GH_F5.raw	F71.5	180.6	190.9	200.7	79.1	48.1	35.6	43	27.3	189	199	168.1	67.7	46.8	27.4	26.8	23.9		3	1	6.383e-05	0.0001351
		FALSE	High	Sequest HT (A2)	Unambiguous	[K].dLILADYGk.[K]	N-Term(TMTpro); K9(TMTpro)	1	Q6P2Q9	Q6P2Q9	0	2	0.5213	0	1	1	808.481	1615.95	1615.96	-0.21	-0.00017	HCD (High Energy Collision Dissociation)	MS2	50.7335	117.2		86	105.565	40592	010_2019_08_019_R_Wijeratne_021420_GH_F4.raw	F71.4	213.5	222.8	230.7	88.1	59.3	44.8	47.1	32.7	245.2	229	209.5	91.7	66.3	37.1	26.7	30.5		2.82	1	6.383e-05	0.0001262
		FALSE	High	Sequest HT (A2)	Unambiguous	[K].dLILADYGk.[K]	N-Term(TMTpro); K9(TMTpro)	1	Q6P2Q9	Q6P2Q9	0	2	0.51	0	1	1	808.481	1615.95	1615.96	-0.09	-7e-05	HCD (High Energy Collision Dissociation)	MS2	0	130.5	-50	87	117.858	64152	2020_10_137_Wijeratne_CETSA-UPR-480TechRep_GH_F1-5.raw	F69.6	263	265.3	293.2	89.3	50.1	31	31.7	35.1	286.7	275.2	234.4	84.9	64.9	32.2	25.6	24.8		3	1	6.383e-05	0.0001382
		FALSE	High	Sequest HT (A2)	Unambiguous	[K].dLILADYGk.[K]	N-Term(TMTpro); K9(TMTpro)	1	Q6P2Q9	Q6P2Q9	0	2	0.511	0	1	1	808.48	1615.95	1615.96	-1.62	-0.00131	HCD (High Energy Collision Dissociation)	MS2	0	141.3		67.667	105.053	41124	010_2019_08_019_R_Wijeratne_021420_AB_F4.raw	F64.4	276	266.3	219.1	110.1	70.8	66.3	40.9	46.8	298.9	284.4	240.4	121.8	85.5	66.5	36.2	31.3		3.19	1	6.555e-05	0.0001708
		FALSE	High	Sequest HT (A2)	Unambiguous	[K].dLILADYGk.[K]	N-Term(TMTpro); K9(TMTpro)	1	Q6P2Q9	Q6P2Q9	0	2	0.444	0	1	1	808.479	1615.95	1615.96	-2.72	-0.0022	HCD (High Energy Collision Dissociation)	MS2	0	139.7	-50	87	119.951	64983	2020_10_137_Wijeratne_CETSA-UPR-480TechRep_AB_F1-4.raw	F67.4	313.9	273.5	246.7	106	53.1	39.1	35	30	319.4	301.8	250.8	115.5	69.4	39.1	23.1	19		2.59	1	6.555e-05	0.000164
		FALSE	High	Sequest HT (A2)	Unambiguous	[K].dLILADYGk.[K]	N-Term(TMTpro); K9(TMTpro)	1	Q6P2Q9	Q6P2Q9	0	2	0.4436	0	1	1	808.481	1615.95	1615.96	-0.67	-0.00054	HCD (High Energy Collision Dissociation)	MS2	58.8466	269.7		86	103.83	40197	010_2019_08_019_R_Wijeratne_021420_AB_F5.raw	F64.5	512.1	442	410.1	224.1	147.5	142.7	84.2	81.8	543.7	508.6	451.8	275.6	171.1	157.4	84.5	78.7		2.75	1	6.654e-05	0.0001895
		FALSE	High	Sequest HT (A2)	Unambiguous	[K].dLILADYGk.[K]	N-Term(TMTpro); K9(TMTpro)	1	Q6P2Q9	Q6P2Q9	0	2	0.3487	0	1	1	808.481	1615.95	1615.96	-0.58	-0.00047	HCD (High Energy Collision Dissociation)	MS2	31.4645	65.3	-50	87	118.081	64145	2020_10_137_Wijeratne_CETSA-UPR-480TechRep_CD_F1-4.raw	F68.4	108.9	125.6	113.3	55.8	35.7	17.4	22.9	12.7	134	127.9	140.8	75.5	32.6	17.7	8.7	15.1		1.95	1	9.409e-05	0.0004332
		FALSE	High	Sequest HT (A2)	Unambiguous	[K].dLILADYGk.[K]	N-Term(TMTpro); K9(TMTpro)	1	Q6P2Q9	Q6P2Q9	0	2	0.4649	0	1	1	808.481	1615.95	1615.96	-0.31	-0.00025	HCD (High Energy Collision Dissociation)	MS2	68.7951	384.3		63.654	103.502	40037	010_2019_08_019_R_Wijeratne_021420_EF_F5.raw	F70.5	622.4	655.6	667.6	304.3	305.7	171.3	111	93.4	709.8	661.6	707.5	449.8	298.4	188.8	89.7	112		2.71	1	9.608e-05	0.0004556
		FALSE	High	Sequest HT (A2)	Unambiguous	[K].dLILADYGk.[K]	N-Term(TMTpro); K9(TMTpro)	1	Q6P2Q9	Q6P2Q9	0	2	0.5	0	1	1	808.482	1615.96	1615.96	1.06	0.00086	HCD (High Energy Collision Dissociation)	MS2	28.0254	156.3	-50	87	116.656	63526	2020_10_137_Wijeratne_CETSA-UPR-480TechRep_EF_F1-5.raw	F66.5	318.7	312.3	332.9	119	96.2	57.7	37.4	32.4	347.8	306	277.4	115.5	67	34.9	23.7	22		2.32	1	0.0001237	0.0007495
		FALSE	High	Sequest HT (A2)	Unambiguous	[K].dLILADYGk.[K]	N-Term(TMTpro); K9(TMTpro)	1	Q6P2Q9	Q6P2Q9	0	3	0.476	0	1	1	539.323	1615.96	1615.96	0.01	0	HCD (High Energy Collision Dissociation)	MS2	67.362	68	-50	87	117.991	63733	2020_10_137_Wijeratne_CETSA-UPR-480TechRep_CD_F1-5.raw	F68.5	121.6	130.6	131.9	48.9	45.1	22.1	21.4	16.3	138.6	124.5	141.2	61.1	38.6	21.2	9.2	15.7		2.5	1	0.0001356	0.0007859
		FALSE	High	Sequest HT (A2)	Unambiguous	[K].dLILADYGk.[K]	N-Term(TMTpro); K9(TMTpro)	1	Q6P2Q9	Q6P2Q9	0	3	0.4894	0	1	1	539.325	1615.96	1615.96	2.5	0.00135	HCD (High Energy Collision Dissociation)	MS2	57.0988	65	-50	87	118.068	64209	2020_10_137_Wijeratne_CETSA-UPR-480TechRep_GH_F1-4b.raw	F69.5	132.6	138.4	138.9	45.2	28.8	25.2	25	13.9	125.1	136.6	113.9	46.3	31.7	15.5	12.3	11.1		2.35	1	0.0001375	0.0008429
		FALSE	High	Sequest HT (A2)	Unambiguous	[K].dLILADYGk.[K]	N-Term(TMTpro); K9(TMTpro)	1	Q6P2Q9	Q6P2Q9	0	2	0.4539	0	1	1	808.48	1615.95	1615.96	-1	-0.0008	HCD (High Energy Collision Dissociation)	MS2	47.7578	436.3		86	102.689	39984	010_2019_08_019_R_Wijeratne_021420_CD_F5.raw	F65.5	775.2	796	764.5	436.8	369.7	227.9	131.1	151.8	839.1	752.1	676	391.1	272.8	177.6	99.5	119.5		2.71	1	0.0001546	0.000943
		FALSE	High	Sequest HT (A2)	Unambiguous	[K].dLILADYGk.[K]	N-Term(TMTpro); K9(TMTpro)	1	Q6P2Q9	Q6P2Q9	0	3	0.5166	0	1	1	539.324	1615.96	1615.96	1.16	0.00063	HCD (High Energy Collision Dissociation)	MS2	17.2169	26.4	-50	87	118.71	63852	2020_10_137_Wijeratne_CETSA-UPR-480TechRep_GH_F1-8.raw	F69.10	53.6	55.1	49	24.3	13.1	6.1	10.6	7	47.4	55.5	47.5	19.7	15.2	6.4	6.7	5		2.11	1	0.0002288	0.001646
		FALSE	High	Sequest HT (A2)	Unambiguous	[K].dLILADYGk.[K]	N-Term(TMTpro); K9(TMTpro)	1	Q6P2Q9	Q6P2Q9	0	3	0.5216	0	1	1	539.323	1615.95	1615.96	-0.28	-0.00015	HCD (High Energy Collision Dissociation)	MS2	53.2992	77.5	-50	87	116.647	63308	2020_10_137_Wijeratne_CETSA-UPR-480TechRep_EF_F1-6.raw	F66.6	132.6	142.5	152.8	66.1	61.8	44.2	28.5	34.3	146.1	125	127.6	56.9	43.1	31	24.9	23		2.55	1	0.0003623	0.002726
		FALSE	High	Sequest HT (A2)	Unambiguous	[K].dLILADYGk.[K]	N-Term(TMTpro); K9(TMTpro)	1	Q6P2Q9	Q6P2Q9	0	3	0.5367	0	1	1	539.324	1615.96	1615.96	2.07	0.00112	HCD (High Energy Collision Dissociation)	MS2	44.0815	57.3	-50	87	118.559	64279	2020_10_137_Wijeratne_CETSA-UPR-480TechRep_AB_F1-5.raw	F67.5	136.8	117.1	106.2	33.5	24.6	21.8	11.2	10.4	138.5	119.4	90.5	41.8	30.7	21.3	7.5	5.8		2.18	1	0.0004407	0.003529
		FALSE	High	Sequest HT (A2)	Unambiguous	[K].dLILADYGk.[K]	N-Term(TMTpro); K9(TMTpro)	1	Q6P2Q9	Q6P2Q9	0	3	0.4977	0	1	1	539.322	1615.95	1615.96	-1.48	-0.0008	HCD (High Energy Collision Dissociation)	MS2	54.955	85.2	-50	87	117.323	63700	2020_10_137_Wijeratne_CETSA-UPR-480TechRep_CD_F1-6.raw	F68.6	149.3	147.5	154.9	66.8	50.2	32.7	37.8	20.5	161.8	162.9	156.7	90.8	45.1	34.8	29.1	22.9		2.19	1	0.0005242	0.004057
		FALSE	High	Sequest HT (A2)	Unambiguous	[K].dLILADYGk.[K]	N-Term(TMTpro); K9(TMTpro)	1	Q6P2Q9	Q6P2Q9	0	3	0.5867	0	1	1	539.326	1615.96	1615.96	5.32	0.00286	HCD (High Energy Collision Dissociation)	MS2	25.0076	107.4		86	103.989	40879	010_2019_08_019_R_Wijeratne_021420_CD_F4.raw	F65.4	206.3	218.1	228.1	83.8	69.4	34.9	25.8	28.6	238.1	213.5	192.1	70.6	45.7	23.5	18	22		2.71	1	0.0005704	0.004274
		FALSE	High	Sequest HT (A2)	Unambiguous	[K].dLILADYGk.[K]	N-Term(TMTpro); K9(TMTpro)	1	Q6P2Q9	Q6P2Q9	0	2	0.5048	0	1	1	808.481	1615.95	1615.96	-0.63	-0.00051	HCD (High Energy Collision Dissociation)	MS2	60.3153	129.6	-50	87	118.874	64455	2020_10_137_Wijeratne_CETSA-UPR-480TechRep_AB_F1-5.raw	F67.5	252.7	206.8	220.5	124.8	64	49.8	40.8	38.1	269.5	255.7	226.9	135.5	78.7	52.4	32.1	25.8		2.1	1	0.0006738	0.004907
		FALSE	High	Sequest HT (A2)	Unambiguous	[K].dLILADYGk.[K]	N-Term(TMTpro); K9(TMTpro)	1	Q6P2Q9	Q6P2Q9	0	2	0.3818	0	1	1	808.486	1615.96	1615.96	5.85	0.00473	HCD (High Energy Collision Dissociation)	MS2	89.3816	144.9	-50	87	117.374	63728	2020_10_137_Wijeratne_CETSA-UPR-480TechRep_CD_F1-6.raw	F68.6	261.3	258.4	284.6	125.7	92	42.2	38.7	29.6	279.1	278.1	285	155.8	85.4	59.1	16.4	27.7		1.65	1	0.001002	0.007011
		FALSE	High	Sequest HT (A2)	Unambiguous	[K].dLILADYGk.[K]	N-Term(TMTpro); K9(TMTpro)	1	Q6P2Q9	Q6P2Q9	0	3	0.5768	0	1	1	539.323	1615.95	1615.96	-0.92	-0.00049	HCD (High Energy Collision Dissociation)	MS2	37.0809	101.8	-50	87	116.403	63384	2020_10_137_Wijeratne_CETSA-UPR-480TechRep_EF_F1-5.raw	F66.5	196.9	216.1	210.3	80.1	65.2	38.6	26.9	25.4	217.5	204	174.9	71.6	43.7	24.8	15.4	17.5		2.93	1	0.001009	0.007045
		FALSE	High	Sequest HT (A2)	Unambiguous	[K].dLILADYGk.[K]	N-Term(TMTpro); K9(TMTpro)	1	Q6P2Q9	Q6P2Q9	0	3	0.5763	0	1	1	539.326	1615.96	1615.96	4.24	0.00228	HCD (High Energy Collision Dissociation)	MS2	44.0439	66.9	-50	87	117.687	63926	2020_10_137_Wijeratne_CETSA-UPR-480TechRep_CD_F1-4.raw	F68.4	127.3	125.3	135.6	55.7	41.2	20.6	16.3	8.4	137	116.3	140.2	71.7	28.7	20.2	9	16.5		2.62	1	0.001114	0.007779
		FALSE	High	Sequest HT (A2)	Unambiguous	[K].dLILADYGk.[K]	N-Term(TMTpro); K9(TMTpro)	1	Q6P2Q9	Q6P2Q9	0	2	0.2054	0	1	1	808.479	1615.95	1615.96	-2.24	-0.00181	HCD (High Energy Collision Dissociation)	MS2	0	40.9	-50	87	117.734	64115	2020_10_137_Wijeratne_CETSA-UPR-480TechRep_EF_F1-3.raw	F66.3	72.5	72	80.4	36.1	28.4	20.5	15.6	15.5	86	72.5	63	29.1	17.9	18.3	13.9	12		1.12	1	0.002101	0.01592
		FALSE	High	Sequest HT (A2)	Unambiguous	[K].dLILADYGk.[K]	N-Term(TMTpro); K9(TMTpro)	1	Q6P2Q9	Q6P2Q9	0	3	0.4527	0	1	1	539.322	1615.95	1615.96	-1.83	-0.00099	HCD (High Energy Collision Dissociation)	MS2	61.4232	34.3	-50	87	120.361	65211	2020_10_137_Wijeratne_CETSA-UPR-480TechRep_AB_F1-4.raw	F67.4	55.7	57.4	59.4	36.5	19.4	16.8	10.4	11.6	65.1	66.7	60.1	36.4	23.8	13.9	8.1	8.3		1.48	1	0.004251	0.04248
		FALSE	High	Sequest HT (A2)	Unambiguous	[K].dLILADYGk.[K]	N-Term(TMTpro); K9(TMTpro)	1	Q6P2Q9	Q6P2Q9	0	2	0.3333	0	1	1	808.481	1615.95	1615.96	-0.61	-0.00049	HCD (High Energy Collision Dissociation)	MS2	85.8181	121.7	-50	87	119.07	64296	2020_10_137_Wijeratne_CETSA-UPR-480TechRep_AB_F1-6.raw	F67.6	235.3	186.3	189.7	109.2	60.3	52.8	38.3	42	271.6	237.6	211.8	124.7	79.7	57.2	25.4	25		1.2	1	0.005595	0.05979
	FALSE	High	[K].ASGFEESMK.[W]	1xTMTpro [K9]; 1xTMTpro [N-Term]	0.000314873	0.000129361	1	1	19	Q6P2Q9	Q6P2Q9 [1506-1514]		0	1593.84	731.7	752.2	588.6	719.5	579.9	722.5	280.8	298.6	178.9	233.8	222.2	200.8	165.8	154.7	174.3	134.4	248	265.6	481	562.7	281.3	331	248.1	230.3	512.5	516.5	302	329.4	248.8	231.7	519.5	476.2	336.5	279.1	102.5	115.1	212.3	239.5	147	133.2	74.7	63.7	171.3	141.9	87.7	92.4	46.9	47.7	121.9	91.5	68	44.2	47.7	31.8	108.3	72.6	97.3	43.7	40.3	34.4	88.9	77.8	63.3	42.9																	53.89	63.69	6.67	9.09	86.48	84.15	58.8	67.64	9.6	15.69	83.7	83.63	63.58	52.65	9.41	31.88	84.62	88.7	71.96	52.61	18.43	52.62	82.16	85.41	86.2	75.77	30.28	43.98	90.71	90.13	101.14	86.87	20.94	57.81	95.05	94.08	88.1	103.65	27.23	60.08	83.3	111.93	104.17	103.76	32.16	64.11	74.88	111.31		High	High	High	High	High	High	High	High	High	High	High	High	High	High	High	High	High	High	High	High	High	High	High	High	High	High	High	High	High	High	High	High	High	High	High	High	High	High	High	High	High	High	High	High	High	High	High	High	High	High	High	High	High	High	High	High	High	High	High	High	High	High	High	High	High	High	High	High	High	High	High	High	High	High	High	High	High	High	High	High	High	High	High	High	High	High	High	High	High	High	High	High	High	High	High	High	High	High	High	High	High	High	High	High	High	High	High	High	High	High	High	High	High	High	High	High	High	High	High	High	High	High	High	High	High	High	High	High	High	5.169e-05	9.399e-05	2.01
		Checked	Confidence	Identifying Node	PSM Ambiguity	Annotated Sequence	Modifications	# Proteins	Master Protein Accessions	Protein Accessions	# Missed Cleavages	Charge	DeltaScore	DeltaCn	Rank	Search Engine Rank	m/z [Da]	MH+ [Da]	Theo. MH+ [Da]	DeltaM [ppm]	Deltam/z [Da]	Activation Type	MS Order	Isolation Interference [%]	Average Reporter S/N	Comp. Voltage [V]	Ion Inject Time [ms]	RT [min]	First Scan	Spectrum File	File ID	Abundance: 126	Abundance: 127N	Abundance: 127C	Abundance: 128N	Abundance: 128C	Abundance: 129N	Abundance: 129C	Abundance: 130N	Abundance: 130C	Abundance: 131N	Abundance: 131C	Abundance: 132N	Abundance: 132C	Abundance: 133N	Abundance: 133C	Abundance: 134N	Quan Info	XCorr	# Protein Groups	Percolator q-Value	Percolator PEP
		FALSE	High	Sequest HT (A2)	Unambiguous	[K].aSGFEESMk.[W]	N-Term(TMTpro); K9(TMTpro)	1	Q6P2Q9	Q6P2Q9	0	2	0.6219	0	1	1	797.424	1593.84	1593.84	-1.33	-0.00106	HCD (High Energy Collision Dissociation)	MS2	0	96.9	-50	87	69.9049	37278	2020_10_137_Wijeratne_CETSA-UPR-480TechRep_EF_F1-4.raw	F66.4	201.6	215	205.5	69.6	54.9	36.7	24	17.7	223.4	193.5	151.4	64.7	36.7	22.5	18.1	14.9		2.01	1	5.169e-05	9.399e-05
		FALSE	High	Sequest HT (A2)	Unambiguous	[K].aSGFEESMk.[W]	N-Term(TMTpro); K9(TMTpro)	1	Q6P2Q9	Q6P2Q9	0	2	0.5605	0	1	1	797.431	1593.85	1593.84	6.67	0.00531	HCD (High Energy Collision Dissociation)	MS2	0	68.9	-50	87	69.1687	36904	2020_10_137_Wijeratne_CETSA-UPR-480TechRep_EF_F1-5.raw	F66.5	133.9	140.8	134	53.7	42.5	35.2	25.9	15	144.8	137.1	109.7	46.4	34.2	17.5	14.8	17.4		1.57	1	7.204e-05	0.0002256
		FALSE	High	Sequest HT (A2)	Unambiguous	[K].aSGFEESMk.[W]	N-Term(TMTpro); K9(TMTpro)	1	Q6P2Q9	Q6P2Q9	0	2	0.5584	0	1	1	797.427	1593.85	1593.84	1.63	0.0013	HCD (High Energy Collision Dissociation)	MS2	0	123.8		86	55.9046	20258	010_2019_08_019_R_Wijeratne_021420_GH_F3.raw	F71.3	211.5	221.3	244.2	108.1	63.8	46.3	65.1	34.6	243.6	247.2	211.4	97.7	70.9	36.5	45.5	33.4		2.74	1	8.052e-05	0.0003274
		FALSE	High	Sequest HT (A2)	Unambiguous	[K].aSGFEESMk.[W]	N-Term(TMTpro); K9(TMTpro)	1	Q6P2Q9	Q6P2Q9	0	2	0.5081	0	1	1	797.427	1593.85	1593.84	2.16	0.00172	HCD (High Energy Collision Dissociation)	MS2	0	140.7		86	55.5248	20588	010_2019_08_019_R_Wijeratne_021420_AB_F3.raw	F64.3	286.1	226.6	214.5	89.5	63.1	74	62.4	63.6	281.5	270.6	271.2	106.3	84.3	68.1	44	46.1		2.46	1	8.875e-05	0.0003741
		FALSE	High	Sequest HT (A2)	Unambiguous	[K].aSGFEESMk.[W]	N-Term(TMTpro); K9(TMTpro)	1	Q6P2Q9	Q6P2Q9	0	2	0.5969	0	1	1	797.427	1593.85	1593.84	1.28	0.00102	HCD (High Energy Collision Dissociation)	MS2	0	102.7		86	54.4816	20130	010_2019_08_019_R_Wijeratne_021420_CD_F3.raw	F65.3	176.5	186.4	189	74.8	69.5	44.7	46.9	46.1	212.8	188.8	166	72.7	50.3	39.6	35.6	42.9		2.58	1	9.409e-05	0.0004232
		FALSE	High	Sequest HT (A2)	Unambiguous	[K].aSGFEESMk.[W]	N-Term(TMTpro); K9(TMTpro)	1	Q6P2Q9	Q6P2Q9	0	2	0.6024	0	1	1	797.425	1593.84	1593.84	-0.97	-0.00077	HCD (High Energy Collision Dissociation)	MS2	20.8097	222.9		86	53.2982	19403	010_2019_08_019_R_Wijeratne_021420_EF_F4.raw	F70.4	359.7	387.4	363	159.8	143.3	98.4	96.4	77.3	417.1	397.3	410.7	247.3	137.4	102.7	80.3	87.9		3.32	1	0.0001141	0.00059
		FALSE	High	Sequest HT (A2)	Unambiguous	[K].aSGFEESMk.[W]	N-Term(TMTpro); K9(TMTpro)	1	Q6P2Q9	Q6P2Q9	0	2	0.6265	0	1	1	797.426	1593.84	1593.84	0.07	6e-05	HCD (High Energy Collision Dissociation)	MS2	32.8357	117.6		67.728	54.3722	19929	010_2019_08_019_R_Wijeratne_021420_CD_F4.raw	F65.4	193.9	199.9	214.7	104.9	82.2	70.3	52.1	57.4	218.6	198.8	176.6	97.5	65.5	57.9	45.5	45		2.57	1	0.0001494	0.0009203
		FALSE	High	Sequest HT (A2)	Unambiguous	[K].aSGFEESMk.[W]	N-Term(TMTpro); K9(TMTpro)	1	Q6P2Q9	Q6P2Q9	0	2	0.5669	0	1	1	797.429	1593.85	1593.84	4.54	0.00362	HCD (High Energy Collision Dissociation)	MS2	0	135		86	55.551	20599	010_2019_08_019_R_Wijeratne_021420_AB_F3.raw	F64.3	266.3	218.1	211.7	96.9	53.4	75	50.2	55.8	277.3	260.9	254.2	98.9	79.7	65.6	53.9	41.7		2.54	1	0.0001686	0.001157
		FALSE	High	Sequest HT (A2)	Unambiguous	[K].aSGFEESMk.[W]	N-Term(TMTpro); K9(TMTpro)	1	Q6P2Q9	Q6P2Q9	0	2	0.5894	0	1	1	797.422	1593.84	1593.84	-3.85	-0.00307	HCD (High Energy Collision Dissociation)	MS2	0		-50	87	71.7542	38227	2020_10_137_Wijeratne_CETSA-UPR-480TechRep_CD_F1-3.raw	F68.3																		2.07	1	0.0002526	0.001836
		FALSE	High	Sequest HT (A2)	Unambiguous	[K].aSGFEESMk.[W]	N-Term(TMTpro); K9(TMTpro)	1	Q6P2Q9	Q6P2Q9	0	2	0.5991	0	1	1	797.424	1593.84	1593.84	-1.46	-0.00116	HCD (High Energy Collision Dissociation)	MS2	24.2832	107.9		86	55.0717	19902	010_2019_08_019_R_Wijeratne_021420_AB_F4.raw	F64.4	179.3	143.9	153.7	94.4	62.4	73.2	53.2	54.9	193.4	188	197.1	93.4	69.8	67.1	56.8	46.6		2.27	1	0.0003875	0.003068
		FALSE	High	Sequest HT (A2)	Unambiguous	[K].aSGFEESMk.[W]	N-Term(TMTpro); K9(TMTpro)	1	Q6P2Q9	Q6P2Q9	0	2	0.5628	0	1	1	797.425	1593.84	1593.84	-0.91	-0.00072	HCD (High Energy Collision Dissociation)	MS2	0	113.5		86	55.5359	20119	010_2019_08_019_R_Wijeratne_021420_GH_F4.raw	F71.4	183	194	208.8	95.6	63.6	65.5	65.1	47.5	212.6	202.2	194	85.4	66.6	34	44.8	53.4		2.31	1	0.0003881	0.003097
		FALSE	High	Sequest HT (A2)	Unambiguous	[K].aSGFEESMk.[W]	N-Term(TMTpro); K9(TMTpro)	1	Q6P2Q9	Q6P2Q9	0	2	0.5789	0	1	1	797.426	1593.85	1593.84	0.9	0.00072	HCD (High Energy Collision Dissociation)	MS2	0	99.4		86	52.7835	19518	010_2019_08_019_R_Wijeratne_021420_EF_F3.raw	F70.3	144.5	161.1	192.3	82.2	69.6	43.1	35.2	34.7	183	180.1	188.3	106.7	58.4	38.6	33.9	38.9		2.66	1	0.0006738	0.004908
		FALSE	High	Sequest HT (A2)	Unambiguous	[K].aSGFEESMk.[W]	N-Term(TMTpro); K9(TMTpro)	1	Q6P2Q9	Q6P2Q9	0	3	0.638	0	1	1	531.952	1593.84	1593.84	-1.64	-0.00087	HCD (High Energy Collision Dissociation)	MS2	18.6075	78.2	-50	67.611	71.8829	38299	2020_10_137_Wijeratne_CETSA-UPR-480TechRep_CD_F1-3.raw	F68.3	166	159.4	153.3	58.5	36.8	19.1	23	15.7	163.5	136.8	156.7	77.9	35	23.3	12.5	13.5		2.21	1	0.0006867	0.005069
		FALSE	High	Sequest HT (A2)	Unambiguous	[K].aSGFEESMk.[W]	N-Term(TMTpro); K9(TMTpro)	1	Q6P2Q9	Q6P2Q9	0	3	0.5542	0	1	1	531.952	1593.84	1593.84	-1.81	-0.00096	HCD (High Energy Collision Dissociation)	MS2	53.1266	121.3	-50	119	70.975	37781	2020_10_137_Wijeratne_CETSA-UPR-480TechRep_CD_F1-4.raw	F68.4	219.3	252.5	254	104.2	54.8	26.5	40.2	36.5	236.9	241.1	240.1	124.1	52.4	27.9	13.3	16.2		2.49	1	0.001028	0.0072
		FALSE	High	Sequest HT (A2)	Unambiguous	[K].aSGFEESMk.[W]	N-Term(TMTpro); K9(TMTpro)	1	Q6P2Q9	Q6P2Q9	0	3	0.5951	0	1	1	531.952	1593.84	1593.84	-2.02	-0.00107	HCD (High Energy Collision Dissociation)	MS2	21.6642	71.6	-50	87	70.8588	37895	2020_10_137_Wijeratne_CETSA-UPR-480TechRep_EF_F1-3.raw	F66.3	123.3	123	146.5	62.9	40.4	33.1	39.2	37.8	159.4	131.5	117.5	50.9	32	19.3	13.2	15.4		2.47	1	0.00117	0.008174
		FALSE	High	Sequest HT (A2)	Unambiguous	[K].aSGFEESMk.[W]	N-Term(TMTpro); K9(TMTpro)	1	Q6P2Q9	Q6P2Q9	0	2	0.3819	0	1	1	797.43	1593.85	1593.84	5.08	0.00404	HCD (High Energy Collision Dissociation)	MS2	0	105.1		86	55.7523	20197	010_2019_08_019_R_Wijeratne_021420_GH_F3.raw	F71.3	178.3	181	218.4	81.9	60.3	41.7	61.2	32	200.7	200.6	177.8	85	58.9	28	37.7	37.4		1.99	1	0.001338	0.009237
		FALSE	High	Sequest HT (A2)	Unambiguous	[K].aSGFEESMk.[W]	N-Term(TMTpro); K9(TMTpro)	1	Q6P2Q9	Q6P2Q9	0	3	0.2254	0	1	1	531.951	1593.84	1593.84	-2.81	-0.00149	HCD (High Energy Collision Dissociation)	MS2	68.333	114.1	-50	87	71.9043	38121	2020_10_137_Wijeratne_CETSA-UPR-480TechRep_AB_F1-5.raw	F67.5	202.8	183.3	194.1	124.8	68.9	71.4	30.9	26.3	211.7	213.8	192.3	139.5	58.3	77.5	14.6	15.2		1.42	1	0.001435	0.01011
		FALSE	High	Sequest HT (A2)	Unambiguous	[K].aSGFEESMk.[W]	N-Term(TMTpro); K9(TMTpro)	1	Q6P2Q9	Q6P2Q9	0	3	0.3474	0	1	1	531.949	1593.83	1593.84	-6.35	-0.00337	HCD (High Energy Collision Dissociation)	MS2	37.0733	82.3	-50	87	71.167	37951	2020_10_137_Wijeratne_CETSA-UPR-480TechRep_GH_F1-4b.raw	F69.5	138.1	152.9	168.7	75.7	41	30.1	49.5	35.1	166.8	166.9	133.6	66.2	43.5	19.8	14.9	14.8		1.9	1	0.002967	0.02552
		FALSE	High	Sequest HT (A2)	Unambiguous	[K].aSGFEESMk.[W]	N-Term(TMTpro); K9(TMTpro)	1	Q6P2Q9	Q6P2Q9	0	3	0.269	0	1	1	531.952	1593.84	1593.84	-0.64	-0.00034	HCD (High Energy Collision Dissociation)	MS2	79.9	92.1	-50	87	70.8183	37812	2020_10_137_Wijeratne_CETSA-UPR-480TechRep_GH_F1-5.raw	F69.6	151.8	162.3	177.2	100	46.9	33	64.6	46	173.7	171.6	155	79.2	55.1	25	17	15.6		1.45	1	0.004183	0.04173
	FALSE	High	[K].ETGYTYILPK.[N]	1xTMTpro [K10]; 1xTMTpro [N-Term]	0.000540928	0.000129361	1	1	21	Q6P2Q9	Q6P2Q9 [2099-2108]		0	1793.03	369.7	393.5	320.6	365	308.4	326	167.2	181.2	95.7	127.3	98.1	101.7	72.4	64.5	63.2	55.9	315.3	356.7	551.5	596.7	591.9	637.2	336.8	345.9	568.7	594.9	630.2	640.9	353.8	323.9	631.5	572.6	687.7	594.2	163.6	200.1	306.5	343.4	301.9	291.3	155.8	122.5	242.5	205.5	186.1	201.4	105.3	97.4	154.6	146.5	147.8	103.2	77	68.1	128.3	88.7	178.3	105.6	76.1	71.5	103.1	111.1	116.5	107.2	26.87	31.4	25.59	27.35	30.64	31.49	15.64	13.24	9	8.87	3.17	21.64	4	17.72	21.56	17.08	57.26	60.55	0.71	0.71	11.98	15.72	59.42	59.54	2.86	5.05	15.02	11.2	60.28	49.19	7.11	8.09	9.31	14.71	57.71	20.9	25.44	2.66	23.29	20.32	43.05	27.4	44.2	21.92	26.39	33.1	25.38	2.39	59.64	36.07	45.72	40.27	32.29	12.41	47.42	55.26	52.81	62.67	42.77	15.34	75.04	59.93	52	64.4		High	High	High	High	High	High	High	High	High	High	High	High	High	High	High	High	High	High	High	High	High	High	High	High	High	High	High	High	High	High	High	High	High	High	High	High	High	High	High	High	High	High	High	High	High	High	High	High	High	High	High	High	High	High	High	High	High	High	High	High	High	High	High	High	High	High	High	High	High	High	High	High	High	High	High	High	High	High	High	High	High	High	High	High	High	High	High	High	High	High	High	High	High	High	High	High	High	High	High	High	High	High	High	High	High	High	High	High	High	High	High	High	High	High	High	High	High	High	High	High	High	High	High	High	High	High	High	High	High	6.383e-05	0.0001463	2.55
		Checked	Confidence	Identifying Node	PSM Ambiguity	Annotated Sequence	Modifications	# Proteins	Master Protein Accessions	Protein Accessions	# Missed Cleavages	Charge	DeltaScore	DeltaCn	Rank	Search Engine Rank	m/z [Da]	MH+ [Da]	Theo. MH+ [Da]	DeltaM [ppm]	Deltam/z [Da]	Activation Type	MS Order	Isolation Interference [%]	Average Reporter S/N	Comp. Voltage [V]	Ion Inject Time [ms]	RT [min]	First Scan	Spectrum File	File ID	Abundance: 126	Abundance: 127N	Abundance: 127C	Abundance: 128N	Abundance: 128C	Abundance: 129N	Abundance: 129C	Abundance: 130N	Abundance: 130C	Abundance: 131N	Abundance: 131C	Abundance: 132N	Abundance: 132C	Abundance: 133N	Abundance: 133C	Abundance: 134N	Quan Info	XCorr	# Protein Groups	Percolator q-Value	Percolator PEP
		FALSE	High	Sequest HT (A2)	Unambiguous	[K].eTGYTYILPk.[N]	N-Term(TMTpro); K10(TMTpro)	1	Q6P2Q9	Q6P2Q9	0	2	0.5804	0	1	1	897.021	1793.03	1793.03	0.34	0.0003	HCD (High Energy Collision Dissociation)	MS2	0	36.3		86	94.0182	35284	010_2019_08_019_R_Wijeratne_021420_GH_F5.raw	F71.5	64.6	74.5	75.3	26	15.9	12.7	11.3	10.8	75.4	74.6	68.8	29.9	15.2	8.5	8.4	8.8		2.55	1	6.383e-05	0.0001463
		FALSE	High	Sequest HT (A2)	Unambiguous	[K].eTGYTYILPk.[N]	N-Term(TMTpro); K10(TMTpro)	1	Q6P2Q9	Q6P2Q9	0	2	0.5927	0	1	1	897.02	1793.03	1793.03	-0.53	-0.00048	HCD (High Energy Collision Dissociation)	MS2	62.0215	65.7	-50	87	107.699	58509	2020_10_137_Wijeratne_CETSA-UPR-480TechRep_EF_F1-5.raw	F66.5	132.7	127.7	155.7	59.5	40.3	14.5	12.7	9.4	150.1	134.1	127.2	48.5	17.5	10.6	5.7	5.1		2.48	1	0.0001003	0.0004784
		FALSE	High	Sequest HT (A2)	Unambiguous	[K].eTGYTYILPk.[N]	N-Term(TMTpro); K10(TMTpro)	1	Q6P2Q9	Q6P2Q9	0	2	0.4343	0	1	1	897.02	1793.03	1793.03	-1.23	-0.0011	HCD (High Energy Collision Dissociation)	MS2	0	84.2		86	91.4303	34310	010_2019_08_019_R_Wijeratne_021420_CD_F6.raw	F65.6	141.1	153.3	156.9	68.9	72.2	37.6	27.4	30.9	172.3	160.4	134.5	74.1	44	31.7	22.2	20.4		1.98	1	0.0001536	0.0009302
		FALSE	High	Sequest HT (A2)	Unambiguous	[K].eTGYTYILPk.[N]	N-Term(TMTpro); K10(TMTpro)	1	Q6P2Q9	Q6P2Q9	0	3	0.6096	0	1	1	598.349	1793.03	1793.03	-0.68	-0.00041	HCD (High Energy Collision Dissociation)	MS2	26.0284	142.7	-50	87	107.789	58350	2020_10_137_Wijeratne_CETSA-UPR-480TechRep_EF_F1-6.raw	F66.6	210.1	223.9	264	138.1	132.1	92.4	67.5	68.2	225.6	245.4	190.7	122	100	77.2	50.1	75.2		2.28	1	0.0001705	0.001168
		FALSE	High	Sequest HT (A2)	Unambiguous	[K].eTGYTYILPk.[N]	N-Term(TMTpro); K10(TMTpro)	1	Q6P2Q9	Q6P2Q9	0	3	0.4869	0	1	1	598.35	1793.03	1793.03	0.26	0.00015	HCD (High Energy Collision Dissociation)	MS2	31.4778	135.2		59.704	92.8262	34353	010_2019_08_019_R_Wijeratne_021420_AB_F6.raw	F64.6	276.7	239.6	237	112.7	62	50.5	35.3	30.8	304	272.9	246.4	114.7	79.3	50	28.6	22.3		3.06	1	0.0001871	0.001298
		FALSE	High	Sequest HT (A2)	Unambiguous	[K].eTGYTYILPk.[N]	N-Term(TMTpro); K10(TMTpro)	1	Q6P2Q9	Q6P2Q9	0	3	0.5863	0	1	1	598.35	1793.03	1793.03	-0.02	-1e-05	HCD (High Energy Collision Dissociation)	MS2	12.8253	187.4	-50	119	109.222	59318	2020_10_137_Wijeratne_CETSA-UPR-480TechRep_GH_F1-5.raw	F69.6	298.9	334	344.5	159	105.6	96.2	122.9	82.7	343.9	321.6	303.1	157	110.8	61.4	79.2	77.7		2.49	1	0.0003003	0.002232
		FALSE	High	Sequest HT (A2)	Unambiguous	[K].eTGYTYILPk.[N]	N-Term(TMTpro); K10(TMTpro)	1	Q6P2Q9	Q6P2Q9	0	3	0.5495	0	1	1	598.349	1793.03	1793.03	-1.27	-0.00076	HCD (High Energy Collision Dissociation)	MS2	39.7354	190.5		75.123	91.7169	33333	010_2019_08_019_R_Wijeratne_021420_GH_F7.raw	F71.7	365.3	366.9	415.6	165.4	96.8	64	71.7	42.1	359	380.8	353.1	154	96.3	45.4	39.4	31.9		2.73	1	0.0004661	0.003676
		FALSE	High	Sequest HT (A2)	Unambiguous	[K].eTGYTYILPk.[N]	N-Term(TMTpro); K10(TMTpro)	1	Q6P2Q9	Q6P2Q9	0	3	0.6486	0	1	1	598.352	1793.04	1793.03	3.32	0.00199	HCD (High Energy Collision Dissociation)	MS2	32.8592	140	-50	87	109.287	58854	2020_10_137_Wijeratne_CETSA-UPR-480TechRep_CD_F1-5.raw	F68.5	205.2	215.2	224.4	106.1	113.8	87.8	61	55.7	225.7	220.8	225.3	172.4	100.7	99.1	62.4	64.1		2.59	1	0.0004901	0.003804
		FALSE	High	Sequest HT (A2)	Unambiguous	[K].eTGYTYILPk.[N]	N-Term(TMTpro); K10(TMTpro)	1	Q6P2Q9	Q6P2Q9	0	3	0.4739	0	1	1	598.349	1793.03	1793.03	-1.18	-0.0007	HCD (High Energy Collision Dissociation)	MS2	47.1692	201.1		85.732	91.4534	35121	010_2019_08_019_R_Wijeratne_021420_CD_F5.raw	F65.5	343.3	373.8	400.9	183.5	141.2	88.6	69.7	73.1	391.4	381.5	331.1	158.1	105.1	64.1	52.2	59.3		2.3	1	0.0006606	0.004844
		FALSE	High	Sequest HT (A2)	Unambiguous	[K].eTGYTYILPk.[N]	N-Term(TMTpro); K10(TMTpro)	1	Q6P2Q9	Q6P2Q9	0	3	0.5172	0	1	1	598.349	1793.03	1793.03	-0.89	-0.00053	HCD (High Energy Collision Dissociation)	MS2	12.3422	104.3		45.884	92.4822	35245	010_2019_08_019_R_Wijeratne_021420_EF_F5.raw	F70.5	185.3	193.1	184.7	90	61.5	36.3	30.8	24.6	195.9	194.8	210.1	121	60.6	39	19	22.5		2.32	1	0.0006738	0.004917
