## Supplemental Table 3 for "Obtaining Increased Functional Proteomics Insights from Thermal Proteome Profiling through Optimized Melt Shift Calculation and Statistical Analysis" (part 38 of 640)

### Sheet: Proteins (continued)
		FALSE	High	Sequest HT (A2)	Unambiguous	[K].eTGYTYILPk.[N]	N-Term(TMTpro); K10(TMTpro)	1	Q6P2Q9	Q6P2Q9	0	3	0.5784	0	1	1	598.349	1793.03	1793.03	-0.95	-0.00057	HCD (High Energy Collision Dissociation)	MS2	30.1413	106.9	-50	87	107.13	58095	2020_10_137_Wijeratne_CETSA-UPR-480TechRep_EF_F1-7.raw	F66.7	162.1	165.6	171.2	114.7	98.9	79.2	54.3	60.7	163.2	162.9	154.2	105.4	68.7	60.9	42.5	46		2.04	1	0.0007527	0.005585
		FALSE	High	Sequest HT (A2)	Unambiguous	[K].eTGYTYILPk.[N]	N-Term(TMTpro); K10(TMTpro)	1	Q6P2Q9	Q6P2Q9	0	3	0.6493	0	1	1	598.351	1793.04	1793.03	1.77	0.00106	HCD (High Energy Collision Dissociation)	MS2	16.5294	170.1	-50	87	110.016	59224	2020_10_137_Wijeratne_CETSA-UPR-480TechRep_AB_F1-6.raw	F67.6	305	267	247.5	149.6	89.8	100.3	74.5	73.7	314	300.1	259.9	165	119.6	118.7	73.2	63.1		2.68	1	0.0007814	0.005799
		FALSE	High	Sequest HT (A2)	Unambiguous	[K].eTGYTYILPk.[N]	N-Term(TMTpro); K10(TMTpro)	1	Q6P2Q9	Q6P2Q9	0	3	0.5438	0	1	1	598.351	1793.04	1793.03	1.78	0.00106	HCD (High Energy Collision Dissociation)	MS2	45.3762	204.3		83.504	90.3058	33851	010_2019_08_019_R_Wijeratne_021420_EF_F6.raw	F70.6	369	364.2	415.8	165.5	114	62.3	59.7	32.5	403.8	379.2	396.2	228.9	115.2	73.9	39.7	48.2		2.17	1	0.0008005	0.0059
		FALSE	High	Sequest HT (A2)	Unambiguous	[K].eTGYTYILPk.[N]	N-Term(TMTpro); K10(TMTpro)	1	Q6P2Q9	Q6P2Q9	0	3	0.5822	0	1	1	598.347	1793.03	1793.03	-4.04	-0.00241	HCD (High Energy Collision Dissociation)	MS2	67.9222	145.7	-50	87	107.365	58283	2020_10_137_Wijeratne_CETSA-UPR-480TechRep_EF_F1-4.raw	F66.4	223.4	216.1	254.7	150.4	121.7	81.9	70.4	84.4	260.1	237.4	204.4	135.9	89.9	63	58.3	78.6		2.13	1	0.000872	0.006215
		FALSE	High	Sequest HT (A2)	Unambiguous	[K].eTGYTYILPk.[N]	N-Term(TMTpro); K10(TMTpro)	1	Q6P2Q9	Q6P2Q9	0	3	0.5764	0	1	1	598.35	1793.04	1793.03	1.01	0.00061	HCD (High Energy Collision Dissociation)	MS2	23.5582	125	-50	87	109.488	59409	2020_10_137_Wijeratne_CETSA-UPR-480TechRep_GH_F1-4b.raw	F69.5	196.1	220.1	231	117.6	70.5	63.5	85.3	52.3	208.9	211.3	209.1	100.6	83	43.3	52.9	53.7		2.88	1	0.000989	0.006907
		FALSE	High	Sequest HT (A2)	Unambiguous	[K].eTGYTYILPk.[N]	N-Term(TMTpro); K10(TMTpro)	1	Q6P2Q9	Q6P2Q9	0	3	0.6036	0	1	1	598.352	1793.04	1793.03	3.6	0.00215	HCD (High Energy Collision Dissociation)	MS2	56.5851	70.4	-50	87	108.229	58668	2020_10_137_Wijeratne_CETSA-UPR-480TechRep_CD_F1-7.raw	F68.7	112.9	109.7	116.3	62.3	54.5	31.1	26.6	26.9	119.6	116	116.3	79	52.8	41.3	28.9	32.5		2.22	1	0.0009978	0.006969
		FALSE	High	Sequest HT (A2)	Unambiguous	[K].eTGYTYILPk.[N]	N-Term(TMTpro); K10(TMTpro)	1	Q6P2Q9	Q6P2Q9	0	2	0.5048	0	1	1	897.02	1793.03	1793.03	-0.78	-0.0007	HCD (High Energy Collision Dissociation)	MS2	70.778	56	-50	87	109.297	59114	2020_10_137_Wijeratne_CETSA-UPR-480TechRep_GH_F1-6b.raw	F69.8	123.6	113.3	138.2	35.1	15.1	7.6	14.4	9.8	142.9	126	112.2	32.6	14.8	5.6	2.5	2.7		2.08	1	0.001317	0.009031
		FALSE	High	Sequest HT (A2)	Unambiguous	[K].eTGYTYILPk.[N]	N-Term(TMTpro); K10(TMTpro)	1	Q6P2Q9	Q6P2Q9	0	3	0.5846	0	1	1	598.348	1793.03	1793.03	-2.32	-0.00139	HCD (High Energy Collision Dissociation)	MS2	39.3672	72.3		86	92.5812	34219	010_2019_08_019_R_Wijeratne_021420_GH_F6.raw	F71.6	113.8	125.1	152.9	64.3	41.4	29	37.4	26.3	135.5	136.6	113.4	68.2	47.2	23.1	17.8	24.9		1.95	1	0.001345	0.009273
		FALSE	High	Sequest HT (A2)	Unambiguous	[K].eTGYTYILPk.[N]	N-Term(TMTpro); K10(TMTpro)	1	Q6P2Q9	Q6P2Q9	0	3	0.5228	0	1	1	598.351	1793.04	1793.03	1.73	0.00103	HCD (High Energy Collision Dissociation)	MS2	24.8037	90.5	-50	87	108.68	58454	2020_10_137_Wijeratne_CETSA-UPR-480TechRep_GH_F1-7.raw	F69.9	149.3	147	159	79.9	48.7	47	55.7	36.3	159.6	160.9	147.4	79.1	61.9	33.6	37.9	43.9		2.41	1	0.001365	0.009466
		FALSE	High	Sequest HT (A2)	Unambiguous	[K].eTGYTYILPk.[N]	N-Term(TMTpro); K10(TMTpro)	1	Q6P2Q9	Q6P2Q9	0	3	0.5951	0	1	1	598.348	1793.03	1793.03	-2.76	-0.00165	HCD (High Energy Collision Dissociation)	MS2	37.6209	89.9		35.771	92.9368	35470	010_2019_08_019_R_Wijeratne_021420_AB_F5.raw	F64.5	171.4	145.4	147.4	74.1	40	45.4	35.1	23.4	189.2	171.1	162.4	84.4	56.3	37.2	28.3	27.2		2.84	1	0.001561	0.01118
		FALSE	High	Sequest HT (A2)	Unambiguous	[K].eTGYTYILPk.[N]	N-Term(TMTpro); K10(TMTpro)	1	Q6P2Q9	Q6P2Q9	0	3	0.5909	0	1	1	598.348	1793.03	1793.03	-2.28	-0.00136	HCD (High Energy Collision Dissociation)	MS2	12.3238	121.3	-50	87	107.77	58549	2020_10_137_Wijeratne_CETSA-UPR-480TechRep_EF_F1-5.raw	F66.5	176.6	190.8	228.9	114.8	104.1	70.8	60	57.3	204.9	208.2	195.8	109.6	71.6	52.1	41.4	53.5		2.86	1	0.001758	0.01294
	FALSE	High	[K].SQEPLPDDDEEFELPEFVEPFLK.[D]	1xTMTpro [K23]; 1xTMTpro [N-Term]	0.000601688	0.000129361	1	1	5	Q6P2Q9	Q6P2Q9 [367-389]		0	3357.69	39.1	45	34	37.2	34.1	34.8	19.3	21.7	8.7	12.5	11.3	9	6.9	7.7	4.7	6.8	26.1	36.8	22.6	32	25.3	29.5	29.6	25.5	23	24.2	31.4	27.4	29.7	31.8	33.1	25.6	30.5	30.5	12.7	12.4	18.6	13.3	15.1	16.2	9.6	9.3	15.8	10.9	9.3	12	9.7	7.3	12	7.1	7.7	4.4	4.1	4	6.5	2.4	6.2	4.4	3.3	6	8	4.5	6.2	6.7																					47.32	59.31					42.56	60.94					65.78	58.13					31.93	30.67					44.74	9.43					52.82	25.14					56.15	39.97					30.07	24.96		Not Found	High	Not Found	High	Not Found	High	Not Found	High	Not Found	High	Not Found	High	Not Found	High	Not Found	High	Not Found	High	Not Found	High	Not Found	High	Not Found	High	Not Found	High	Not Found	High	Not Found	High	Not Found	High	Not Found	High	Not Found	High	High	Not Found	High	Not Found	High	High	High	High	Not Found	High	Not Found	High	High	Not Found	High	Not Found	High	High	High	High	Not Found	High	Not Found	High	High	Not Found	High	Not Found	High	High	High	High	Not Found	High	Not Found	High	High	Not Found	High	Not Found	High	High	High	High	Not Found	High	Not Found	High	High	Not Found	High	Not Found	High	High	High	High	Not Found	High	Not Found	High	High	Not Found	High	Not Found	High	High	High	High	Not Found	High	Not Found	High	High	Not Found	High	Not Found	High	High	High	High	Not Found	High	Not Found	High	High	Not Found	High	Not Found	High	High	High	High	High	6.383e-05	0.0001597	4.16
		Checked	Confidence	Identifying Node	PSM Ambiguity	Annotated Sequence	Modifications	# Proteins	Master Protein Accessions	Protein Accessions	# Missed Cleavages	Charge	DeltaScore	DeltaCn	Rank	Search Engine Rank	m/z [Da]	MH+ [Da]	Theo. MH+ [Da]	DeltaM [ppm]	Deltam/z [Da]	Activation Type	MS Order	Isolation Interference [%]	Average Reporter S/N	Comp. Voltage [V]	Ion Inject Time [ms]	RT [min]	First Scan	Spectrum File	File ID	Abundance: 126	Abundance: 127N	Abundance: 127C	Abundance: 128N	Abundance: 128C	Abundance: 129N	Abundance: 129C	Abundance: 130N	Abundance: 130C	Abundance: 131N	Abundance: 131C	Abundance: 132N	Abundance: 132C	Abundance: 133N	Abundance: 133C	Abundance: 134N	Quan Info	XCorr	# Protein Groups	Percolator q-Value	Percolator PEP
		FALSE	High	Sequest HT (A2)	Unambiguous	[K].sQEPLPDDDEEFELPEFVEPFLk.[D]	N-Term(TMTpro); K23(TMTpro)	1	Q6P2Q9	Q6P2Q9	0	3	0.6442	0	1	1	1119.9	3357.69	3357.69	-0.89	-0.001	HCD (High Energy Collision Dissociation)	MS2	0	23.4		86	176.398	73292	010_2019_08_019_R_Wijeratne_021420_GH_F2.raw	F71.2	35.9	42.8	50.4	19	12.9	11.4	9.5	5	46.2	43.5	47.2	20.2	12.8	3.7	5.9	8		4.16	1	6.383e-05	0.0001597
		FALSE	High	Sequest HT (A2)	Unambiguous	[K].sQEPLPDDDEEFELPEFVEPFLk.[D]	N-Term(TMTpro); K23(TMTpro)	1	Q6P2Q9	Q6P2Q9	0	4	0.4234	0	1	1	840.177	3357.69	3357.69	-1.58	-0.00133	HCD (High Energy Collision Dissociation)	MS2	0	20.8	-50	87	172.668	94477	2020_10_137_Wijeratne_CETSA-UPR-480TechRep_AB_F1-3.raw	F67.3	39.1	34	34.1	19.3	8.7	11.3	6.9	4.7	45	37.2	34.8	21.7	12.5	9	7.7	6.8		2.48	1	0.0009811	0.00681
		FALSE	High	Sequest HT (A2)	Unambiguous	[K].sQEPLPDDDEEFELPEFVEPFLk.[D]	N-Term(TMTpro); K23(TMTpro)	1	Q6P2Q9	Q6P2Q9	0	4	0.5	0	1	1	840.179	3357.69	3357.69	1.17	0.00098	HCD (High Energy Collision Dissociation)	MS2	0	16.2	-50	87	172.573	94462	2020_10_137_Wijeratne_CETSA-UPR-480TechRep_EF_F1-2.raw	F66.2	22.6	23	33.1	18.6	15.8	12	6.5	8	32	24.2	25.6	13.3	10.9	7.1	2.4	4.5		1.78	1	0.001415	0.009941
		FALSE	High	Sequest HT (A2)	Unambiguous	[K].sQEPLPDDDEEFELPEFVEPFLk.[D]	N-Term(TMTpro); K23(TMTpro)	1	Q6P2Q9	Q6P2Q9	0	4	0.5	0	1	1	840.177	3357.69	3357.69	-1.63	-0.00137	HCD (High Energy Collision Dissociation)	MS2	0	16.1	-50	87	172.611	94515	2020_10_137_Wijeratne_CETSA-UPR-480TechRep_CD_F1-3.raw	F68.3	26.1	29.6	29.7	12.7	9.6	9.7	4.1	3.3	36.8	25.5	31.8	12.4	9.3	7.3	4	6		1.78	1	0.002436	0.01919
		FALSE	High	Sequest HT (A2)	Unambiguous	[K].sQEPLPDDDEEFELPEFVEPFLk.[D]	N-Term(TMTpro); K23(TMTpro)	1	Q6P2Q9	Q6P2Q9	0	4	0.5233	0	1	1	840.178	3357.69	3357.69	0.08	6e-05	HCD (High Energy Collision Dissociation)	MS2	0	11.8	-50	87	172.624	94479	2020_10_137_Wijeratne_CETSA-UPR-480TechRep_GH_F1-2.raw	F69.2	17.9	23	18.4	12	6.7	5.2	4.1	7.7	18.9	17.3	19.7	13	11.2	5.3	3.3	5.6		1.72	1	0.003064	0.0273
	FALSE	High	[R].KWQQLQAK.[R]	2xTMTpro [K1; K8]; 1xTMTpro [N-Term]	0.000445713	0.000129361	1	1	7	Q6P2Q9	Q6P2Q9 [36-43]		1	1942.21	149.7	175.5	137.8	151.5	127.1	134	37.7	43.9	27.8	32.2	17.6	27.2	17.5	11	18.4	7.4	251.6	267.9	559.9	629.5			261.5	241.3	558.8	572.8			242.9	261.2	558.2	543			90.3	109.9	220.4	245.6			68.5	52	182.5	152.7			37.9	35.7	110	97.6			26.1	13.6	97.4	79.3			18.9	16.3	76.8	72.7																					52.5	48.99					50.85	50.48					53.89	70.51					48.37	72.51					45.45	55.55					34.37	46.14					34.32	35.87					7.63	45.48				High	High	High	High	High	High	High	High	High	High	High	High	High	High	High	High	High	High	High	High	High	High	High	High	High	High	High	High	High	High	High	High	Not Found	High	Not Found	High	High	High	High	High	High	Not Found	High	Not Found	Not Found	High	Not Found	High	High	High	High	High	High	Not Found	High	Not Found	Not Found	High	Not Found	High	High	High	High	High	High	Not Found	High	Not Found	Not Found	High	Not Found	High	High	High	High	High	High	Not Found	High	Not Found	Not Found	High	Not Found	High	High	High	High	High	High	Not Found	High	Not Found	Not Found	High	Not Found	High	High	High	High	High	High	Not Found	High	Not Found	Not Found	High	Not Found	High	High	High	High	High	High	Not Found	High	Not Found	Not Found	High	Not Found	High	High	High	High	High	High	Not Found	High	Not Found	High	6.383e-05	0.0001248	2.86
		Checked	Confidence	Identifying Node	PSM Ambiguity	Annotated Sequence	Modifications	# Proteins	Master Protein Accessions	Protein Accessions	# Missed Cleavages	Charge	DeltaScore	DeltaCn	Rank	Search Engine Rank	m/z [Da]	MH+ [Da]	Theo. MH+ [Da]	DeltaM [ppm]	Deltam/z [Da]	Activation Type	MS Order	Isolation Interference [%]	Average Reporter S/N	Comp. Voltage [V]	Ion Inject Time [ms]	RT [min]	First Scan	Spectrum File	File ID	Abundance: 126	Abundance: 127N	Abundance: 127C	Abundance: 128N	Abundance: 128C	Abundance: 129N	Abundance: 129C	Abundance: 130N	Abundance: 130C	Abundance: 131N	Abundance: 131C	Abundance: 132N	Abundance: 132C	Abundance: 133N	Abundance: 133C	Abundance: 134N	Quan Info	XCorr	# Protein Groups	Percolator q-Value	Percolator PEP
		FALSE	High	Sequest HT (A2)	Unambiguous	[R].kWQQLQAk.[R]	N-Term(TMTpro); K1(TMTpro); K8(TMTpro)	1	Q6P2Q9	Q6P2Q9	1	3	0.472	0	1	1	648.073	1942.21	1942.21	0.13	8e-05	HCD (High Energy Collision Dissociation)	MS2	38.1223	213.2		18.896	48.8174	16331	010_2019_08_019_R_Wijeratne_021420_EF_F8.raw	F70.8	393.9	390.6	416.5	148.7	115.3	62.2	57	36	445	415.7	446.5	211.6	114.8	66	47.1	44.4		2.86	1	6.383e-05	0.0001248
		FALSE	High	Sequest HT (A2)	Unambiguous	[R].kWQQLQAk.[R]	N-Term(TMTpro); K1(TMTpro); K8(TMTpro)	1	Q6P2Q9	Q6P2Q9	1	3	0.4922	0	1	1	648.073	1942.2	1942.21	-0.81	-0.00053	HCD (High Energy Collision Dissociation)	MS2	24.8664	228.7		22.494	48.8514	16341	010_2019_08_019_R_Wijeratne_021420_EF_F8.raw	F70.8	432.9	423.5	417.4	166	139.4	78.7	67.7	45.1	458.5	416.3	492.3	221.2	116.4	71	55.7	57.1		3.19	1	6.825e-05	0.0002045
		FALSE	High	Sequest HT (A2)	Unambiguous	[R].kWQQLQAk.[R]	N-Term(TMTpro); K1(TMTpro); K8(TMTpro)	1	Q6P2Q9	Q6P2Q9	1	3	0.5253	0	1	1	648.074	1942.21	1942.21	1.75	0.00113	HCD (High Energy Collision Dissociation)	MS2	42.6181	201.6	-50	87	67.9587	36943	2020_10_137_Wijeratne_CETSA-UPR-480TechRep_EF_F1-8.raw	F66.8	379.1	383.5	373.7	154.3	130.8	85.8	76	72.8	438.6	394.3	314.1	139.4	100.8	69.6	61.2	52.1		2.57	1	7.41e-05	0.0002422
		FALSE	High	Sequest HT (A2)	Unambiguous	[R].kWQQLQAk.[R]	N-Term(TMTpro); K1(TMTpro); K8(TMTpro)	1	Q6P2Q9	Q6P2Q9	1	3	0.3609	0	1	1	648.073	1942.21	1942.21	0.06	4e-05	HCD (High Energy Collision Dissociation)	MS2	54.6651	221.2		15.329	50.8367	17390	010_2019_08_019_R_Wijeratne_021420_AB_F8.raw	F64.8	426.6	379.4	369.7	170.8	118.9	85.5	64.8	63	481.3	453.4	418.2	181.6	128.8	83.7	61.7	51		2.3	1	0.0004354	0.003495
		FALSE	High	Sequest HT (A2)	Unambiguous	[R].kWQQLQAk.[R]	N-Term(TMTpro); K1(TMTpro); K8(TMTpro)	1	Q6P2Q9	Q6P2Q9	1	4	0.4688	0	1	1	486.307	1942.21	1942.21	0.01	0	HCD (High Energy Collision Dissociation)	MS2	14.7992	69.8	-50	87	70.8232	37948	2020_10_137_Wijeratne_CETSA-UPR-480TechRep_AB_F1-8.raw	F67.8	149.7	137.8	127.1	37.7	27.8	17.6	17.5	18.4	175.5	151.5	134	43.9	32.2	27.2	11	7.4		2.56	1	0.0008916	0.006359
		FALSE	High	Sequest HT (A2)	Unambiguous	[R].kWQQLQAk.[R]	N-Term(TMTpro); K1(TMTpro); K8(TMTpro)	1	Q6P2Q9	Q6P2Q9	1	4	0.368	0	1	1	486.306	1942.2	1942.21	-1.33	-0.00065	HCD (High Energy Collision Dissociation)	MS2	7.07173	124.7	-50	68.205	67.6325	37019	2020_10_137_Wijeratne_CETSA-UPR-480TechRep_CD_F1-8.raw	F68.8	251.6	261.5	242.9	90.3	68.5	37.9	26.1	18.9	267.9	241.3	261.2	109.9	52	35.7	13.6	16.3		2.69	1	0.005622	0.06019
		FALSE	High	Sequest HT (A2)	Unambiguous	[R].kWQQLQAk.[R]	N-Term(TMTpro); K1(TMTpro); K8(TMTpro)	1	Q6P2Q9	Q6P2Q9	1	4	0.3967	0	1	1	486.308	1942.21	1942.21	1.5	0.00073	HCD (High Energy Collision Dissociation)	MS2	57.2805	47.4	-50	87	72.7311	38202	2020_10_137_Wijeratne_CETSA-UPR-480TechRep_GH_F1-8.raw	F69.10	77.6	99.2	99.5	26.7	20	10.8	14.2	11.5	130.8	105.5	94.2	27.6	16.2	7.2	10.3	6.7		1.84	1	0.005879	0.06382
	FALSE	High	[K].RQEAIAQNR.[R]	1xTMTpro [N-Term]	0.000534511	0.000129361	1	1	8	Q6P2Q9	Q6P2Q9 [1393-1401]		1	1389.79	413.2	422.3	288.9	213.3	318.1	337.2	151.1	193.7	87.2	158.2	149.9	134.6	95.6	76.1	81.6	69	201.7	226.3	351.1	370.8	393.1	409.6	204.3	202.1	384.6	340.4	382.2	374.5	212.4	190.1	381.9	360.8	409.3	326.8	114.3	110.7	192.7	324	144.5	138.7	101.7	90.6	185.5	153	99.2	97.9	87.8	62.4	126.3	139.1	63.7	45.6	73.3	64.4	152.7	104.7	75.8	42.4	60.7	64.5	149.9	199.5	47.4	43.3																																																																		High	Not Found	High	Not Found	High	Not Found	High	Not Found	High	Not Found	High	Not Found	High	Not Found	High	Not Found	High	Not Found	High	Not Found	High	Not Found	High	Not Found	High	Not Found	High	Not Found	High	Not Found	High	Not Found	High	Not Found	High	Not Found	Not Found	High	Not Found	High	Not Found	High	Not Found	High	High	Not Found	High	Not Found	Not Found	High	Not Found	High	Not Found	High	Not Found	High	High	Not Found	High	Not Found	Not Found	High	Not Found	High	Not Found	High	Not Found	High	High	Not Found	High	Not Found	Not Found	High	Not Found	High	Not Found	High	Not Found	High	High	Not Found	High	Not Found	Not Found	High	Not Found	High	Not Found	High	Not Found	High	High	Not Found	High	Not Found	Not Found	High	Not Found	High	Not Found	High	Not Found	High	High	Not Found	High	Not Found	Not Found	High	Not Found	High	Not Found	High	Not Found	High	High	Not Found	High	Not Found	Not Found	High	Not Found	High	Not Found	High	Not Found	High	High	6.383e-05	0.0001449	3.94
		Checked	Confidence	Identifying Node	PSM Ambiguity	Annotated Sequence	Modifications	# Proteins	Master Protein Accessions	Protein Accessions	# Missed Cleavages	Charge	DeltaScore	DeltaCn	Rank	Search Engine Rank	m/z [Da]	MH+ [Da]	Theo. MH+ [Da]	DeltaM [ppm]	Deltam/z [Da]	Activation Type	MS Order	Isolation Interference [%]	Average Reporter S/N	Comp. Voltage [V]	Ion Inject Time [ms]	RT [min]	First Scan	Spectrum File	File ID	Abundance: 126	Abundance: 127N	Abundance: 127C	Abundance: 128N	Abundance: 128C	Abundance: 129N	Abundance: 129C	Abundance: 130N	Abundance: 130C	Abundance: 131N	Abundance: 131C	Abundance: 132N	Abundance: 132C	Abundance: 133N	Abundance: 133C	Abundance: 134N	Quan Info	XCorr	# Protein Groups	Percolator q-Value	Percolator PEP
		FALSE	High	Sequest HT (A2)	Unambiguous	[K].rQEAIAQNR.[R]	N-Term(TMTpro)	1	Q6P2Q9	Q6P2Q9	1	3	0.5787	0	1	1	463.934	1389.79	1389.79	-0.16	-7e-05	HCD (High Energy Collision Dissociation)	MS2	59.1155	257.3		24.033	5.0914	1129	010_2019_08_019_R_Wijeratne_021420_GH_F5.raw	F71.5	490.7	515.3	521	195.7	118.6	90.8	101.9	60.2	532.8	550.5	446.5	184.6	139.5	65.5	56	46.7		3.94	1	6.383e-05	0.0001449
		FALSE	High	Sequest HT (A2)	Unambiguous	[K].rQEAIAQNR.[R]	N-Term(TMTpro)	1	Q6P2Q9	Q6P2Q9	1	3	0.6456	0	1	1	463.934	1389.79	1389.79	0.05	2e-05	HCD (High Energy Collision Dissociation)	MS2	38.3018	181.7		25.348	5.2664	1164	010_2019_08_019_R_Wijeratne_021420_AB_F4.raw	F64.4	374.9	258.8	289.2	139.1	78.4	142.6	89.7	76.2	382.9	183.5	297.6	178.1	145.9	127.5	73	69		3.16	1	0.0001215	0.0007252
		FALSE	High	Sequest HT (A2)	Unambiguous	[K].rQEAIAQNR.[R]	N-Term(TMTpro)	1	Q6P2Q9	Q6P2Q9	1	3	0.5739	0	1	1	463.934	1389.79	1389.79	-0.49	-0.00023	HCD (High Energy Collision Dissociation)	MS2	18.9245	162.7		15.969	5.1099	1136	010_2019_08_019_R_Wijeratne_021420_GH_F5.raw	F71.5	334	320.3	340.7	122.3	84.2	53.4	62.8	35.2	349.2	318.2	273.2	121.9	84.3	36.5	33.9	32.6		3.52	1	0.0001215	0.0007328
		FALSE	High	Sequest HT (A2)	Unambiguous	[K].rQEAIAQNR.[R]	N-Term(TMTpro)	1	Q6P2Q9	Q6P2Q9	1	2	0.5581	0	1	1	695.398	1389.79	1389.79	-0.14	-0.0001	HCD (High Energy Collision Dissociation)	MS2	0	30.7		86	5.2236	1174	010_2019_08_019_R_Wijeratne_021420_GH_F4.raw	F71.4	59.1	61.9	68.6	22.2	15	10.3	13	12.2	60.4	56.3	53.6	16.8	13.6	9.1	8.5	10.7		2.15	1	0.0001546	0.0009677
		FALSE	High	Sequest HT (A2)	Unambiguous	[K].rQEAIAQNR.[R]	N-Term(TMTpro)	1	Q6P2Q9	Q6P2Q9	1	3	0.6677	0	1	1	463.934	1389.79	1389.79	0.06	3e-05	HCD (High Energy Collision Dissociation)	MS2	21.4956	129.2		43.999	5.0787	1124	010_2019_08_019_R_Wijeratne_021420_CD_F6.raw	F65.6	201.7	204.3	212.4	114.3	101.7	87.8	73.3	60.7	226.3	202.1	190.1	110.7	90.6	62.4	64.4	64.5		3.28	1	0.0002224	0.001569
		FALSE	High	Sequest HT (A2)	Unambiguous	[K].rQEAIAQNR.[R]	N-Term(TMTpro)	1	Q6P2Q9	Q6P2Q9	1	3	0.584	0	1	1	463.934	1389.79	1389.79	0.22	0.0001	HCD (High Energy Collision Dissociation)	MS2	61.1572	155.2		31.174	5.4302	1271	010_2019_08_019_R_Wijeratne_021420_GH_F6.raw	F71.6	275.1	261.5	301.3	129.3	88.5	68	112.3	68.6	278.3	265.7	253.9	122.1	88.9	59.2	53.9	56.1		2.62	1	0.0006606	0.004858
		FALSE	High	Sequest HT (A2)	Unambiguous	[K].rQEAIAQNR.[R]	N-Term(TMTpro)	1	Q6P2Q9	Q6P2Q9	1	3	0.559	0	1	1	463.934	1389.79	1389.79	-0.25	-0.00011	HCD (High Energy Collision Dissociation)	MS2	15.5555	244.8		16.362	4.9991	1241	010_2019_08_019_R_Wijeratne_021420_EF_F4.raw	F70.4	351.1	384.6	381.9	192.7	185.5	126.3	152.7	149.9	370.8	340.4	360.8	324	153	139.1	104.7	199.5		2.29	1	0.002565	0.02057
		FALSE	High	Sequest HT (A2)	Unambiguous	[K].rQEAIAQNR.[R]	N-Term(TMTpro)	1	Q6P2Q9	Q6P2Q9	1	2	0.5698	0	1	1	695.398	1389.79	1389.79	-0.19	-0.00013	HCD (High Energy Collision Dissociation)	MS2	0	17.7		86	5.0332	1049	010_2019_08_019_R_Wijeratne_021420_AB_F6.raw	F64.6	38.3	30.1	28.9	12	8.8	7.3	5.9	5.4	39.4	29.8	39.6	15.6	12.3	7.1	3.1			1.72	1	0.004588	0.04711
	FALSE	High	[R].AISAANLHLR.[T]	1xTMTpro [N-Term]	0.000581662	0.000129361	1	1	3	Q6P2Q9	Q6P2Q9 [2077-2086]		0	1369.82	93.6	110.6	99.8	117.8	92.7	98.1	40.2	52.4	19.4	32.6	24.1	23.2	13.9	11.8	14.7	12.9					32.2	42.1					33.8	32.9					40.4	34.8					16.7	19.7					10.9	11.5					6.3	6.5					12.4	4.1					8	5.4																																																																		Not Found	High	Not Found	High	Not Found	High	Not Found	High	Not Found	High	Not Found	High	Not Found	High	Not Found	High	Not Found	High	Not Found	High	Not Found	High	Not Found	High	Not Found	High	Not Found	High	Not Found	High	Not Found	High	Not Found	Not Found	Not Found	Not Found	Not Found	Not Found	Not Found	Not Found	High	High	High	High	Not Found	Not Found	Not Found	Not Found	Not Found	Not Found	Not Found	Not Found	High	High	High	High	Not Found	Not Found	Not Found	Not Found	Not Found	Not Found	Not Found	Not Found	High	High	High	High	Not Found	Not Found	Not Found	Not Found	Not Found	Not Found	Not Found	Not Found	High	High	High	High	Not Found	Not Found	Not Found	Not Found	Not Found	Not Found	Not Found	Not Found	High	High	High	High	Not Found	Not Found	Not Found	Not Found	Not Found	Not Found	Not Found	Not Found	High	High	High	High	Not Found	Not Found	Not Found	Not Found	Not Found	Not Found	Not Found	Not Found	High	High	High	High	Not Found	Not Found	Not Found	Not Found	Not Found	Not Found	Not Found	Not Found	High	High	High	High	High	6.383e-05	0.0001554	4.74
		Checked	Confidence	Identifying Node	PSM Ambiguity	Annotated Sequence	Modifications	# Proteins	Master Protein Accessions	Protein Accessions	# Missed Cleavages	Charge	DeltaScore	DeltaCn	Rank	Search Engine Rank	m/z [Da]	MH+ [Da]	Theo. MH+ [Da]	DeltaM [ppm]	Deltam/z [Da]	Activation Type	MS Order	Isolation Interference [%]	Average Reporter S/N	Comp. Voltage [V]	Ion Inject Time [ms]	RT [min]	First Scan	Spectrum File	File ID	Abundance: 126	Abundance: 127N	Abundance: 127C	Abundance: 128N	Abundance: 128C	Abundance: 129N	Abundance: 129C	Abundance: 130N	Abundance: 130C	Abundance: 131N	Abundance: 131C	Abundance: 132N	Abundance: 132C	Abundance: 133N	Abundance: 133C	Abundance: 134N	Quan Info	XCorr	# Protein Groups	Percolator q-Value	Percolator PEP
		FALSE	High	Sequest HT (A2)	Unambiguous	[R].aISAANLHLR.[T]	N-Term(TMTpro)	1	Q6P2Q9	Q6P2Q9	0	3	0.4241	0	1	1	457.28	1369.82	1369.82	0.45	0.00021	HCD (High Energy Collision Dissociation)	MS2	53.3627	199.9		21.479	37.805	12756	010_2019_08_019_R_Wijeratne_021420_GH_F8.raw	F71.8	347.3	413.9	422.8	167.6	93.5	59.1	55	34.2	398.4	408.6	434.2	175.9	96.3	39.5	31.2	21		4.74	1	6.383e-05	0.0001554
		FALSE	High	Sequest HT (A2)	Unambiguous	[R].aISAANLHLR.[T]	N-Term(TMTpro)	1	Q6P2Q9	Q6P2Q9	0	3	0.4456	0	1	1	457.281	1369.83	1369.82	3.6	0.00165	HCD (High Energy Collision Dissociation)	MS2	22.105	19.9	-50	87	62.7283	32627	2020_10_137_Wijeratne_CETSA-UPR-480TechRep_GH_F1-8.raw	F69.10	32.2	33.8	40.4	16.7	10.9	6.3	12.4	8	42.1	32.9	34.8	19.7	11.5	6.5	4.1	5.4		2.85	1	0.0001569	0.001069
		FALSE	High	Sequest HT (A2)	Unambiguous	[R].aISAANLHLR.[T]	N-Term(TMTpro)	1	Q6P2Q9	Q6P2Q9	0	3	0.3896	0	1	1	457.278	1369.82	1369.82	-2.07	-0.00095	HCD (High Energy Collision Dissociation)	MS2	20.2969	53.6	-50	87	61.4054	32666	2020_10_137_Wijeratne_CETSA-UPR-480TechRep_AB_F1-8.raw	F67.8	93.6	99.8	92.7	40.2	19.4	24.1	13.9	14.7	110.6	117.8	98.1	52.4	32.6	23.2	11.8	12.9		2.49	1	0.0002899	0.002124
	FALSE	High	[K].TISSYTAFSR.[L]	1xTMTpro [N-Term]	0.00033713	0.000129361	1	1	9	Q6P2Q9	Q6P2Q9 [1926-1935]		0	1436.77	615.9	649.9	527.4	623.4	517.8	563.9	249.3	283.7	160.9	224.5	170.5	175.7	129	123.4	115.8	78.3	325.2	391.2	508.7	551.3	343.8	360.7	341.4	330.5	485.5	560	355.2	373.2	360.1	303.6	505.5	566.9	419.9	344.6	152	139	237	375.6	155.1	167.4	141.1	102.5	218	236.4	101.3	115.4	85.6	63.2	159.2	158.1	95.3	66.9	61.9	46.4	144.1	125.5	99.5	69	66.6	50.3	121.2	133.8	62.4	57.2																																																																		High	High	High	High	High	High	High	High	High	High	High	High	High	High	High	High	High	High	High	High	High	High	High	High	High	High	High	High	High	High	High	High	High	High	High	High	Not Found	High	Not Found	High	High	High	High	High	High	High	High	High	Not Found	High	Not Found	High	High	High	High	High	High	High	High	High	Not Found	High	Not Found	High	High	High	High	High	High	High	High	High	Not Found	High	Not Found	High	High	High	High	High	High	High	High	High	Not Found	High	Not Found	High	High	High	High	High	High	High	High	High	Not Found	High	Not Found	High	High	High	High	High	High	High	High	High	Not Found	High	Not Found	High	High	High	High	High	High	High	High	High	Not Found	High	Not Found	High	High	High	High	High	High	5.169e-05	9.959e-05	1.58
		Checked	Confidence	Identifying Node	PSM Ambiguity	Annotated Sequence	Modifications	# Proteins	Master Protein Accessions	Protein Accessions	# Missed Cleavages	Charge	DeltaScore	DeltaCn	Rank	Search Engine Rank	m/z [Da]	MH+ [Da]	Theo. MH+ [Da]	DeltaM [ppm]	Deltam/z [Da]	Activation Type	MS Order	Isolation Interference [%]	Average Reporter S/N	Comp. Voltage [V]	Ion Inject Time [ms]	RT [min]	First Scan	Spectrum File	File ID	Abundance: 126	Abundance: 127N	Abundance: 127C	Abundance: 128N	Abundance: 128C	Abundance: 129N	Abundance: 129C	Abundance: 130N	Abundance: 130C	Abundance: 131N	Abundance: 131C	Abundance: 132N	Abundance: 132C	Abundance: 133N	Abundance: 133C	Abundance: 134N	Quan Info	XCorr	# Protein Groups	Percolator q-Value	Percolator PEP
		FALSE	High	Sequest HT (A2)	Unambiguous	[K].tISSYTAFSR.[L]	N-Term(TMTpro)	1	Q6P2Q9	Q6P2Q9	0	2	0.2215	0	1	1	718.889	1436.77	1436.77	0.26	0.00019	HCD (High Energy Collision Dissociation)	MS2	59.5086	210	-50	87	77.5939	41057	2020_10_137_Wijeratne_CETSA-UPR-480TechRep_AB_F1-7.raw	F67.7	423.6	352.7	317.4	218.2	114.3	81.8	55.2	52.4	405.1	400.1	348.2	281.1	113.2	102	52.4	42		1.58	1	5.169e-05	9.959e-05
		FALSE	High	Sequest HT (A2)	Unambiguous	[K].tISSYTAFSR.[L]	N-Term(TMTpro)	1	Q6P2Q9	Q6P2Q9	0	2	0.5957	0	1	1	718.889	1436.77	1436.77	0.37	0.00026	HCD (High Energy Collision Dissociation)	MS2	0	150.4		86	57.8821	19317	010_2019_08_019_R_Wijeratne_021420_EF_F7.raw	F70.7	251.5	258.8	247.4	117.1	99	58.7	55.7	47.2	278.2	280.5	287.2	163.6	99.2	63.4	45.9	53.5		2.35	1	6.075e-05	0.000115
		FALSE	High	Sequest HT (A2)	Unambiguous	[K].tISSYTAFSR.[L]	N-Term(TMTpro)	1	Q6P2Q9	Q6P2Q9	0	2	0.5485	0	1	1	718.889	1436.77	1436.77	0.36	0.00026	HCD (High Energy Collision Dissociation)	MS2	29.6027	147.3		86	59.1818	20006	010_2019_08_019_R_Wijeratne_021420_AB_F7.raw	F64.7	265.4	226.7	217.3	119.8	82.6	81.4	70	58.1	274.8	272.8	239.4	136	102.1	94.9	72.1	43.9		2.68	1	8.052e-05	0.0003171
		FALSE	High	Sequest HT (A2)	Unambiguous	[K].tISSYTAFSR.[L]	N-Term(TMTpro)	1	Q6P2Q9	Q6P2Q9	0	3	0.6077	0	1	1	479.596	1436.77	1436.77	2.17	0.00104	HCD (High Energy Collision Dissociation)	MS2	56.3179	30.9	-50	87	77.5085	41018	2020_10_137_Wijeratne_CETSA-UPR-480TechRep_GH_F1-7.raw	F69.9	43.9	44.9	55.7	27	21.1	9.6	21.9	19.4	61.7	58.3	52.8	24.7	20	10.5	11	12.5		2.6	1	0.0001624	0.00111
		FALSE	High	Sequest HT (A2)	Unambiguous	[K].tISSYTAFSR.[L]	N-Term(TMTpro)	1	Q6P2Q9	Q6P2Q9	0	2	0.6279	0	1	1	718.889	1436.77	1436.77	0.76	0.00055	HCD (High Energy Collision Dissociation)	MS2	0	199.2		72.699	59.4298	20435	010_2019_08_019_R_Wijeratne_021420_GH_F7.raw	F71.7	343.8	355.2	419.9	155.1	101.3	95.3	99.5	62.4	360.7	373.2	344.6	167.4	115.4	66.9	69	57.2		2.58	1	0.0001723	0.001175
		FALSE	High	Sequest HT (A2)	Unambiguous	[K].tISSYTAFSR.[L]	N-Term(TMTpro)	1	Q6P2Q9	Q6P2Q9	0	3	0.5047	0	1	1	479.594	1436.77	1436.77	-1.59	-0.00076	HCD (High Energy Collision Dissociation)	MS2	65.4731	44.5	-50	87	76.2806	40667	2020_10_137_Wijeratne_CETSA-UPR-480TechRep_CD_F1-6.raw	F68.6	69.6	67.7	76.3	38.6	34.4	22.3	17.3	12.7	75.4	69.8	84.3	52.4	32	28.7	13.3	17.5		2.14	1	0.0003707	0.002788
		FALSE	High	Sequest HT (A2)	Unambiguous	[K].tISSYTAFSR.[L]	N-Term(TMTpro)	1	Q6P2Q9	Q6P2Q9	0	2	0.5279	0	1	1	718.888	1436.77	1436.77	-0.79	-0.00057	HCD (High Energy Collision Dissociation)	MS2	31.9678	178.3		80.301	59.0055	20621	010_2019_08_019_R_Wijeratne_021420_AB_F6.raw	F64.6	350.5	300.7	300.5	129.5	78.3	89.1	59	57.7	375.1	350.6	324.5	147.7	122.4	80.8	51.3	34.4		2.33	1	0.0005721	0.004279
		FALSE	High	Sequest HT (A2)	Unambiguous	[K].tISSYTAFSR.[L]	N-Term(TMTpro)	1	Q6P2Q9	Q6P2Q9	0	2	0.4575	0	1	1	718.889	1436.77	1436.77	0.8	0.00057	HCD (High Energy Collision Dissociation)	MS2	35.3715	185		68.709	58.5005	20669	010_2019_08_019_R_Wijeratne_021420_CD_F6.raw	F65.6	325.2	341.4	360.1	152	141.1	85.6	61.9	66.6	391.2	330.5	303.6	139	102.5	63.2	46.4	50.3		2.12	1	0.001178	0.008227
		FALSE	High	Sequest HT (A2)	Unambiguous	[K].tISSYTAFSR.[L]	N-Term(TMTpro)	1	Q6P2Q9	Q6P2Q9	0	2	0.3767	0	1	1	718.889	1436.77	1436.77	0.61	0.00044	HCD (High Energy Collision Dissociation)	MS2	0	167.5		86	54.806	18488	010_2019_08_019_R_Wijeratne_021420_EF_F8.raw	F70.8	257.2	226.7	258.1	119.9	119	100.5	88.4	74	273.1	279.5	279.7	212	137.2	94.7	79.6	80.3		1.46	1	0.001636	0.01183
	FALSE	High	[R].QNTDKGNNPK.[G]	2xTMTpro [K5; K10]; 1xTMTpro [N-Term]	0.000413813	0.000129361	1	1	13	Q6P2Q9	Q6P2Q9 [2240-2249]		1	2028.17	264.5	298.7	193.6	54.4	200	219.7	77.7	76.7	41.7	47.3	44.9	40.6	34.9	34.8	24.2	22.3	475.2	507.6	245	267.2	83.6	85.6	435.3	445.7	219.9	235.4	88.9	77.2	447.9	445.4	242.8	237.7	101.1	78.8	156.2	175.1	87.8	91	29.1	27.4	125	84.5	71.7	51.2	19.6	23.1	64.3	48.2	44	32.6	14.8	14	51.7	25.5	40.4	34.1	16.5	13.4	35.6	18	30.8	27	13.8	9.2																	26.1	5.94	110.77	104.77			8.95	3.98	106.23	104.15			14.53	25.37	107.12	112.9			15.08	7.9	103	113.85			24.36	24.16	103.06	113.91			44.49	47.32	103.58	119.75			48.34	91.53	108.4	102.53			79.73	118.95	98.77	118.11				High	Not Found	High	Not Found	High	Not Found	High	Not Found	High	Not Found	High	Not Found	High	Not Found	High	Not Found	High	Not Found	High	Not Found	High	Not Found	High	Not Found	High	Not Found	High	Not Found	High	Not Found	High	Not Found	High	High	High	High	High	High	High	High	Not Found	High	Not Found	High	High	High	High	High	High	High	High	High	Not Found	High	Not Found	High	High	High	High	High	High	High	High	High	Not Found	High	Not Found	High	High	High	High	High	High	High	High	High	Not Found	High	Not Found	High	High	High	High	High	High	High	High	High	Not Found	High	Not Found	High	High	High	High	High	High	High	High	High	Not Found	High	Not Found	High	High	High	High	High	High	High	High	High	Not Found	High	Not Found	High	High	High	High	High	High	High	High	High	Not Found	High	Not Found	High	High	6.322e-05	0.0001175	2.57
		Checked	Confidence	Identifying Node	PSM Ambiguity	Annotated Sequence	Modifications	# Proteins	Master Protein Accessions	Protein Accessions	# Missed Cleavages	Charge	DeltaScore	DeltaCn	Rank	Search Engine Rank	m/z [Da]	MH+ [Da]	Theo. MH+ [Da]	DeltaM [ppm]	Deltam/z [Da]	Activation Type	MS Order	Isolation Interference [%]	Average Reporter S/N	Comp. Voltage [V]	Ion Inject Time [ms]	RT [min]	First Scan	Spectrum File	File ID	Abundance: 126	Abundance: 127N	Abundance: 127C	Abundance: 128N	Abundance: 128C	Abundance: 129N	Abundance: 129C	Abundance: 130N	Abundance: 130C	Abundance: 131N	Abundance: 131C	Abundance: 132N	Abundance: 132C	Abundance: 133N	Abundance: 133C	Abundance: 134N	Quan Info	XCorr	# Protein Groups	Percolator q-Value	Percolator PEP
		FALSE	High	Sequest HT (A2)	Unambiguous	[R].qNTDkGNNPk.[G]	N-Term(TMTpro); K5(TMTpro); K10(TMTpro)	1	Q6P2Q9	Q6P2Q9	1	3	0.4591	0	1	1	676.727	2028.17	2028.17	0.9	0.00061	HCD (High Energy Collision Dissociation)	MS2	7.82689	231.8	-50	119	22.6818	10589	2020_10_137_Wijeratne_CETSA-UPR-480TechRep_CD_F1-6.raw	F68.6	572.8	463.8	496.5	140.3	105	46.4	36.2	18.8	529.4	458.4	533.9	185.2	71.1	34	11.8	5.3		2.57	1	6.322e-05	0.0001175
		FALSE	High	Sequest HT (A2)	Unambiguous	[R].qNTDkGNNPk.[G]	N-Term(TMTpro); K5(TMTpro); K10(TMTpro)	1	Q6P2Q9	Q6P2Q9	1	3	0.3473	0	1	1	676.727	2028.17	2028.17	0.76	0.00051	HCD (High Energy Collision Dissociation)	MS2	54.3181	124.9	-50	87	21.9954	10218	2020_10_137_Wijeratne_CETSA-UPR-480TechRep_EF_F1-6.raw	F66.6	270.1	303.4	268.6	79	56.4	27.7	18.3	12.6	323.3	284.8	222	69.1	29.4	17.3	7.7	8.1		1.67	1	9.409e-05	0.000425
		FALSE	High	Sequest HT (A2)	Unambiguous	[R].qNTDkGNNPk.[G]	N-Term(TMTpro); K5(TMTpro); K10(TMTpro)	1	Q6P2Q9	Q6P2Q9	1	3	0.4203	0	1	1	676.727	2028.17	2028.17	-0.03	-2e-05	HCD (High Energy Collision Dissociation)	MS2	33.6305	268.6		86	11.8097	3747	010_2019_08_019_R_Wijeratne_021420_EF_F6.raw	F70.6	559.2	457	524	176.1	145.8	91	90.7	63.4	556	472.4	565.4	219.7	127.8	96.4	74.4	77.6		2.07	1	0.0001356	0.0008238
		FALSE	High	Sequest HT (A2)	Unambiguous	[R].qNTDkGNNPk.[G]	N-Term(TMTpro); K5(TMTpro); K10(TMTpro)	1	Q6P2Q9	Q6P2Q9	1	3	0.4138	0	1	1	676.727	2028.17	2028.17	0.22	0.00015	HCD (High Energy Collision Dissociation)	MS2	35.6186	101.8		86	12.0159	4005	010_2019_08_019_R_Wijeratne_021420_CD_F5.raw	F65.5	205.1	201.8	195.4	75.1	61.5	38.9	26.3	28	237.1	209.4	174.4	70	39.2	29.1	17.1	20		2.32	1	0.0001945	0.001368
		FALSE	High	Sequest HT (A2)	Unambiguous	[R].qNTDkGNNPk.[G]	N-Term(TMTpro); K5(TMTpro); K10(TMTpro)	1	Q6P2Q9	Q6P2Q9	1	3	0.1346	0	1	1	676.728	2028.17	2028.17	1.43	0.00097	HCD (High Energy Collision Dissociation)	MS2	66.1466	150.7	-50	87	24.189	11201	2020_10_137_Wijeratne_CETSA-UPR-480TechRep_CD_F1-5.raw	F68.5	301.2	247.7	296.3	105.7	95.2	45.6	41.9	40.5	315	271.4	305	157.4	67.3	53.7	22.8	44.1		1.56	1	0.0003723	0.002831
		FALSE	High	Sequest HT (A2)	Unambiguous	[R].qNTDkGNNPk.[G]	N-Term(TMTpro); K5(TMTpro); K10(TMTpro)	1	Q6P2Q9	Q6P2Q9	1	3	0.4646	0	1	1	676.726	2028.16	2028.17	-0.33	-0.00022	HCD (High Energy Collision Dissociation)	MS2	42.7348	117.1		86	11.9796	3773	010_2019_08_019_R_Wijeratne_021420_CD_F6.raw	F65.6	189.2	206.8	208.6	98.7	87.2	50.1	47.5	39.4	249.6	223.9	197.1	95.6	61.2	39.1	38	41.4		2.54	1	0.0004698	0.003691
		FALSE	High	Sequest HT (A2)	Unambiguous	[R].qNTDkGNNPk.[G]	N-Term(TMTpro); K5(TMTpro); K10(TMTpro)	1	Q6P2Q9	Q6P2Q9	1	3	0.3871	0	1	1	676.726	2028.16	2028.17	-0.72	-0.00048	HCD (High Energy Collision Dissociation)	MS2	28.8763	66.9		86	12.0829	3972	010_2019_08_019_R_Wijeratne_021420_EF_F5.raw	F70.5	143.5	126.4	129.5	45.3	35.2	21	20.5	9.8	136.6	131.7	144.5	57.1	28.1	16.9	10.9	12.6		1.86	1	0.0007807	0.005713
		FALSE	High	Sequest HT (A2)	Unambiguous	[R].qNTDkGNNPk.[G]	N-Term(TMTpro); K5(TMTpro); K10(TMTpro)	1	Q6P2Q9	Q6P2Q9	1	3	0.3972	0	1	1	676.727	2028.17	2028.17	0.97	0.00065	HCD (High Energy Collision Dissociation)	MS2	39.5354	43.5		86	12.913	4146	010_2019_08_019_R_Wijeratne_021420_GH_F5.raw	F71.5	83.6	88.9	101.1	29.1	19.6	14.8	16.5	13.8	85.6	77.2	78.8	27.4	23.1	14	13.4	9.2		1.41	1	0.001412	0.009925
		FALSE	High	Sequest HT (A2)	Unambiguous	[R].qNTDkGNNPk.[G]	N-Term(TMTpro); K5(TMTpro); K10(TMTpro)	1	Q6P2Q9	Q6P2Q9	1	3	0.3695	0	1	1	676.727	2028.17	2028.17	-0.13	-9e-05	HCD (High Energy Collision Dissociation)	MS2	45.5544	60.1		86	11.8535	3679	010_2019_08_019_R_Wijeratne_021420_AB_F6.raw	F64.6	148.7	112.6	109.2	45.2	21.9	25.8	19.2	14.5	172.1	32.7	128.5	43.9	26.3	24.5	21.7	15.1		2.03	1	0.001465	0.01034
		FALSE	High	Sequest HT (A2)	Unambiguous	[R].qNTDkGNNPk.[G]	N-Term(TMTpro); K5(TMTpro); K10(TMTpro)	1	Q6P2Q9	Q6P2Q9	1	4	0.2377	0	1	1	507.795	2028.16	2028.17	-3.18	-0.00161	HCD (High Energy Collision Dissociation)	MS2	93.3739	91.3	-50	87	21.3115	10025	2020_10_137_Wijeratne_CETSA-UPR-480TechRep_EF_F1-5.raw	F66.5	146.5	156.8	177	95.5	68.1	34.5	27	22.3	186.4	175.2	171.1	85.7	47.1	27.7	16.3	23.3		2.44	1	0.002253	0.01721
		FALSE	High	Sequest HT (A2)	Unambiguous	[R].qNTDkGNNPk.[G]	N-Term(TMTpro); K5(TMTpro); K10(TMTpro)	1	Q6P2Q9	Q6P2Q9	1	4	0.2463	0	1	1	507.797	2028.17	2028.17	0.82	0.00042	HCD (High Energy Collision Dissociation)	MS2	72.8076	88.6	-50	87	24.2914	11259	2020_10_137_Wijeratne_CETSA-UPR-480TechRep_CD_F1-5.raw	F68.5	171.3	147.2	163.3	71.1	62	32.4	29.6	20.8	146	145.1	177.3	118.6	55.3	40.6	18.7	18.5		2.03	1	0.003303	0.03011
		FALSE	High	Sequest HT (A2)	Unambiguous	[R].qNTDkGNNPk.[G]	N-Term(TMTpro); K5(TMTpro); K10(TMTpro)	1	Q6P2Q9	Q6P2Q9	1	3	0.3209	0	1	1	676.725	2028.16	2028.17	-1.94	-0.00131	HCD (High Energy Collision Dissociation)	MS2	39.8492	44.6		86	12.8301	4156	010_2019_08_019_R_Wijeratne_021420_AB_F5.raw	F64.5	115.8	81	90.8	32.5	19.8	19.1	15.7	9.7	126.6	21.7	91.2	32.8	21	16.1	13.1	7.2		1.34	1	0.003788	0.03661
		FALSE	High	Sequest HT (A2)	Unambiguous	[R].qNTDkGNNPk.[G]	N-Term(TMTpro); K5(TMTpro); K10(TMTpro)	1	Q6P2Q9	Q6P2Q9	1	3	0.1633	0	1	1	676.724	2028.16	2028.17	-3.37	-0.00228	HCD (High Energy Collision Dissociation)	MS2	0	44.9	-50	87	21.5069	10088	2020_10_137_Wijeratne_CETSA-UPR-480TechRep_EF_F1-7.raw	F66.7	85.4	82.9	90.2	34.8	28.4	17.3	14.7	13	103.1	91.7	79.6	29.9	16.8	9.4	13.6	8.1		0.98	1	0.008962	0.1049
	FALSE	High	[R].SLPVEEQPK.[Q]	1xTMTpro [K9]; 1xTMTpro [N-Term]	0.000385025	0.000129361	1	1	17	Q6P2Q9	Q6P2Q9 [1851-1859]		0	1634.96	371.6	394.7	306.3	367.5	265.7	302.7	92	101.7	48.9	73.4	47.6	52.3	29.3	33.2	35.1	29.6	243.7	278.4	229.2	234.7	174.5	192.3	272.4	252	228.2	218.7	191.7	197	266.1	244.8	204.8	163.8	196.3	169.3	93.1	109.9	80.9	58.7	72.2	74.4	79	63.2	62.9	40.3	46.6	50.2	50.1	45.7	35.5	23.9	35.6	25.6	40.2	29.5	32.3	22.2	41.3	23.1	29.5	30.1	28.5	24.6	30.4	26.4																	48.34	54.96			45.32	45.12	48.47	50.17			43.16	48.56	58.9	41.45			39.06	33.06	66.62	49.31			2.94	7.21	73.12	74.75			7.57	5.49	82.93	65.43			8.13	30.01	82.97	85.24			9.22	25.88	98.91	92.8			10.2	8.29		High	High	High	High	High	High	High	High	High	High	High	High	High	High	High	High	High	High	High	High	High	High	High	High	High	High	High	High	High	High	High	High	High	High	High	High	High	High	High	High	High	High	High	High	High	High	High	High	High	High	High	High	High	High	High	High	High	High	High	High	High	High	High	High	High	High	High	High	High	High	High	High	High	High	High	High	High	High	High	High	High	High	High	High	High	High	High	High	High	High	High	High	High	High	High	High	High	High	High	High	High	High	High	High	High	High	High	High	High	High	High	High	High	High	High	High	High	High	High	High	High	High	High	High	High	High	High	High	High	5.743e-05	0.0001108	2.32
		Checked	Confidence	Identifying Node	PSM Ambiguity	Annotated Sequence	Modifications	# Proteins	Master Protein Accessions	Protein Accessions	# Missed Cleavages	Charge	DeltaScore	DeltaCn	Rank	Search Engine Rank	m/z [Da]	MH+ [Da]	Theo. MH+ [Da]	DeltaM [ppm]	Deltam/z [Da]	Activation Type	MS Order	Isolation Interference [%]	Average Reporter S/N	Comp. Voltage [V]	Ion Inject Time [ms]	RT [min]	First Scan	Spectrum File	File ID	Abundance: 126	Abundance: 127N	Abundance: 127C	Abundance: 128N	Abundance: 128C	Abundance: 129N	Abundance: 129C	Abundance: 130N	Abundance: 130C	Abundance: 131N	Abundance: 131C	Abundance: 132N	Abundance: 132C	Abundance: 133N	Abundance: 133C	Abundance: 134N	Quan Info	XCorr	# Protein Groups	Percolator q-Value	Percolator PEP
		FALSE	High	Sequest HT (A2)	Unambiguous	[R].sLPVEEQPk.[Q]	N-Term(TMTpro); K9(TMTpro)	1	Q6P2Q9	Q6P2Q9	0	2	0.5733	0	1	1	817.984	1634.96	1634.96	0.16	0.00013	HCD (High Energy Collision Dissociation)	MS2	0	40.7	-50	87	70.0872	37462	2020_10_137_Wijeratne_CETSA-UPR-480TechRep_EF_F1-3.raw	F66.3	84.6	91.3	77.4	30.5	24.5	14	10.3	11.4	92.2	84.8	66.8	23.4	13.7	8.6	7.6	9.8		2.32	1	5.743e-05	0.0001108
		FALSE	High	Sequest HT (A2)	Unambiguous	[R].sLPVEEQPk.[Q]	N-Term(TMTpro); K9(TMTpro)	1	Q6P2Q9	Q6P2Q9	0	2	0.4312	0	1	1	817.983	1634.96	1634.96	-1.1	-0.0009	HCD (High Energy Collision Dissociation)	MS2	0	59.6	-50	87	72.7085	38516	2020_10_137_Wijeratne_CETSA-UPR-480TechRep_AB_F1-4.raw	F67.4	147.6	111.6	106.2	27.1	17.7	14.1	9.8	9.4	157.3	138.8	119.5	36.5	26.5	15.4	8.2	7.2		1.6	1	6.555e-05	0.000173
		FALSE	High	Sequest HT (A2)	Unambiguous	[R].sLPVEEQPk.[Q]	N-Term(TMTpro); K9(TMTpro)	1	Q6P2Q9	Q6P2Q9	0	2	0.4489	0	1	1	817.984	1634.96	1634.96	0.2	0.00016	HCD (High Energy Collision Dissociation)	MS2	0	66.1	-50	87	73.6135	39148	2020_10_137_Wijeratne_CETSA-UPR-480TechRep_AB_F1-3.raw	F67.3	168.9	143.9	107.1	34.2	18.7	15	9	11.2	167.9	168.6	126.2	37.9	23.5	15.1	5.7	5.2		1.76	1	6.555e-05	0.00017
		FALSE	High	Sequest HT (A2)	Unambiguous	[R].sLPVEEQPk.[Q]	N-Term(TMTpro); K9(TMTpro)	1	Q6P2Q9	Q6P2Q9	0	2	0.5708	0	1	1	817.986	1634.96	1634.96	1.78	0.00146	HCD (High Energy Collision Dissociation)	MS2	0	30.7	-50	87	70.6014	37574	2020_10_137_Wijeratne_CETSA-UPR-480TechRep_CD_F1-4.raw	F68.4	56.3	63.5	61.8	18.3	15.4	10.2	8.5	4.7	65.4	58.1	71.2	25	11.8	9.2	6.7	5.6		2.19	1	6.555e-05	0.0001679
		FALSE	High	Sequest HT (A2)	Unambiguous	[R].sLPVEEQPk.[Q]	N-Term(TMTpro); K9(TMTpro)	1	Q6P2Q9	Q6P2Q9	0	2	0.5648	0	1	1	817.982	1634.96	1634.96	-2.2	-0.0018	HCD (High Energy Collision Dissociation)	MS2	0	39.6	-50	87	69.599	37106	2020_10_137_Wijeratne_CETSA-UPR-480TechRep_EF_F1-4.raw	F66.4	100.7	87.5	86.1	22.3	19.2	9.5	12.1	6.5	88.3	88.9	60.3	19.3	14.2	8.6	4.4	6.1		2.16	1	7.204e-05	0.0002389
		FALSE	High	Sequest HT (A2)	Unambiguous	[R].sLPVEEQPk.[Q]	N-Term(TMTpro); K9(TMTpro)	1	Q6P2Q9	Q6P2Q9	0	2	0.5152	0	1	1	817.983	1634.96	1634.96	-1.73	-0.00141	HCD (High Energy Collision Dissociation)	MS2	0	39.5	-50	87	70.9551	38065	2020_10_137_Wijeratne_CETSA-UPR-480TechRep_GH_F1-3.raw	F69.3	82.9	89	84	19.8	13.2	8.4	11.1	8.4	90.2	104.7	64.3	26.2	14.1	4.6	5	6.2		1.98	1	7.64e-05	0.00026
		FALSE	High	Sequest HT (A2)	Unambiguous	[R].sLPVEEQPk.[Q]	N-Term(TMTpro); K9(TMTpro)	1	Q6P2Q9	Q6P2Q9	0	2	0.5263	0	1	1	817.984	1634.96	1634.96	-0.67	-0.00054	HCD (High Energy Collision Dissociation)	MS2	0	56.7	-50	87	71.2925	37968	2020_10_137_Wijeratne_CETSA-UPR-480TechRep_CD_F1-3.raw	F68.3	114.4	127.1	109	37.5	29.2	15.4	12	7.7	119.3	115.8	109.8	51.4	23.3	18.5	8	8.1		2.09	1	8.052e-05	0.000302
		FALSE	High	Sequest HT (A2)	Unambiguous	[R].sLPVEEQPk.[Q]	N-Term(TMTpro); K9(TMTpro)	1	Q6P2Q9	Q6P2Q9	0	2	0.5473	0	1	1	817.985	1634.96	1634.96	0.7	0.00057	HCD (High Energy Collision Dissociation)	MS2	29.2112	108.4		86	55.6658	20457	010_2019_08_019_R_Wijeratne_021420_CD_F4.raw	F65.4	180.6	211.7	208.4	82.8	77.7	54.2	41.8	37.5	216.2	198.7	171.9	86.7	64.1	42.1	30.6	30.2		2.96	1	8.052e-05	0.0002805
		FALSE	High	Sequest HT (A2)	Unambiguous	[R].sLPVEEQPk.[Q]	N-Term(TMTpro); K9(TMTpro)	1	Q6P2Q9	Q6P2Q9	0	2	0.5804	0	1	1	817.985	1634.96	1634.96	0.59	0.00048	HCD (High Energy Collision Dissociation)	MS2	48.6737	96.7		86	55.9103	20714	010_2019_08_019_R_Wijeratne_021420_CD_F3.raw	F65.3	167.4	177.7	206.2	72.4	62.4	44	36.9	32.6	203.3	166.4	159.2	71.5	49.7	33.3	28.7	35.8		2.86	1	9.409e-05	0.0004207
		FALSE	High	Sequest HT (A2)	Unambiguous	[R].sLPVEEQPk.[Q]	N-Term(TMTpro); K9(TMTpro)	1	Q6P2Q9	Q6P2Q9	0	2	0.5664	0	1	1	817.984	1634.96	1634.96	-0.09	-7e-05	HCD (High Energy Collision Dissociation)	MS2	50.5531	182.9		86	54.1564	20077	010_2019_08_019_R_Wijeratne_021420_EF_F3.raw	F70.3	304.6	321.6	333.5	142.7	99.4	71.7	59.6	49.2	349.2	325.1	355.5	222	105.7	77	49.5	60.3		2.86	1	0.0001451	0.0009132
		FALSE	High	Sequest HT (A2)	Unambiguous	[R].sLPVEEQPk.[Q]	N-Term(TMTpro); K9(TMTpro)	1	Q6P2Q9	Q6P2Q9	0	2	0.5837	0	1	1	817.985	1634.96	1634.96	1.41	0.00115	HCD (High Energy Collision Dissociation)	MS2	0	37.7	-50	87	70.9084	37805	2020_10_137_Wijeratne_CETSA-UPR-480TechRep_GH_F1-4b.raw	F69.5	79.8	84.1	84.5	20.4	13.1	10.4	9.7	7.1	79.7	88.9	76.1	22.2	16.1	3.5	4.5	3.2		2.21	1	0.0001546	0.0009832
		FALSE	High	Sequest HT (A2)	Unambiguous	[R].sLPVEEQPk.[Q]	N-Term(TMTpro); K9(TMTpro)	1	Q6P2Q9	Q6P2Q9	0	2	0.4643	0	1	1	817.985	1634.96	1634.96	1.25	0.00102	HCD (High Energy Collision Dissociation)	MS2	0	23	-50	87	70.6879	37739	2020_10_137_Wijeratne_CETSA-UPR-480TechRep_GH_F1-5.raw	F69.6	40.5	49.2	44.3	13.9	10.7	6.9	13.3	8.5	53	49.8	34.9	16.6	11	3.8	3.4	8.2		1.96	1	0.0002832	0.002031
		FALSE	High	Sequest HT (A2)	Unambiguous	[R].sLPVEEQPk.[Q]	N-Term(TMTpro); K9(TMTpro)	1	Q6P2Q9	Q6P2Q9	0	2	0.4947	0	1	1	817.985	1634.96	1634.96	1.33	0.00108	HCD (High Energy Collision Dissociation)	MS2	0	25.3	-50	87	71.4247	38067	2020_10_137_Wijeratne_CETSA-UPR-480TechRep_EF_F1-2.raw	F66.2	43.9	49.4	41.3	28.1	19.2	12	9.9	10.6	54.2	45	36.7	16	12.4	6.7	10.2	8.7		1.9	1	0.0003185	0.002401
		FALSE	High	Sequest HT (A2)	Unambiguous	[R].sLPVEEQPk.[Q]	N-Term(TMTpro); K9(TMTpro)	1	Q6P2Q9	Q6P2Q9	0	3	0.4658	0	1	1	545.659	1634.96	1634.96	0.54	0.0003	HCD (High Energy Collision Dissociation)	MS2	54.5266	174.1		72.981	56.419	20446	010_2019_08_019_R_Wijeratne_021420_AB_F4.raw	F64.4	343.5	297.5	275	141.7	75.7	80.8	61.6	54	359.3	338.6	310.4	158.8	110	77.2	55.1	46.7		3.07	1	0.0003382	0.002552
		FALSE	High	Sequest HT (A2)	Unambiguous	[R].sLPVEEQPk.[Q]	N-Term(TMTpro); K9(TMTpro)	1	Q6P2Q9	Q6P2Q9	0	2	0.4726	0	1	1	817.985	1634.96	1634.96	1.21	0.00099	HCD (High Energy Collision Dissociation)	MS2	0	21.9	-50	87	71.1564	37907	2020_10_137_Wijeratne_CETSA-UPR-480TechRep_GH_F1-2.raw	F69.2	40.1	40.5	47.8	16.6	7.2	7.9	10	8.7	44.8	38.3	39.5	13.3	11	8.7	6.3	10.4		1.46	1	0.001953	0.01473
		FALSE	High	Sequest HT (A2)	Unambiguous	[R].sLPVEEQPk.[Q]	N-Term(TMTpro); K9(TMTpro)	1	Q6P2Q9	Q6P2Q9	0	2	0.2921	0	1	1	817.989	1634.97	1634.96	5.67	0.00464	HCD (High Energy Collision Dissociation)	MS2	0	33.8	-50	87	75.0945	39509	2020_10_137_Wijeratne_CETSA-UPR-480TechRep_AB_F1-2.raw	F67.2	55.1	50.8	52.4	30.7	12.5	18.5	10.5	14.5	69.5	60.1	57	27.3	23.4	21.8	19.3	17.2		0.89	1	0.003441	0.03217
		FALSE	High	Sequest HT (A2)	Unambiguous	[R].sLPVEEQPk.[Q]	N-Term(TMTpro); K9(TMTpro)	1	Q6P2Q9	Q6P2Q9	0	2	0.4419	0	1	1	817.985	1634.96	1634.96	1.28	0.00105	HCD (High Energy Collision Dissociation)	MS2	0	78.3		86	57.218	20789	010_2019_08_019_R_Wijeratne_021420_GH_F3.raw	F71.3	125.2	139.9	147.8	73.7	49.2	37.7	38.7	28.3	138.2	137.7	133.4	70.7	48.3	31.7	27.8	24.9		2.58	1	0.003566	0.0337
	FALSE	High	[R].VWAEYALK.[R]	1xTMTpro [K8]; 1xTMTpro [N-Term]	0.000658992	0.000152836	1	1	21	Q6P2Q9	Q6P2Q9 [1385-1392]		0	1587.94	456.1	477.2	396.1	450.4	350.7	369.5	155.6	167.2	82.2	112.3	72.6	77	57.5	42.3	56.3	36.3	202.8	216.7	202.7	246.5	72.4	81.6	205.2	203.5	228.4	214	88.8	90.2	200.4	192.3	238	202.8	91.5	77.3	83.3	90.7	86.8	87.3	30.2	33.8	64.5	45.9	63.1	48.9	16.9	20.2	32.9	29.7	25.7	24.6	13.1	8.9	29	16.3	28.6	15.1	15.2	6.6	22.9	18.4	21.9	14.1	8.4	6.2	25.22	13.34	11.72	15.34	8.01	11.56	8.58	5.2	0.34	6.48	5.16	7.7	13.1	4.35	3.01	6.42	61.3	60.92	54.16	54.98	20.48	16.1	59.5	60.8	51.11	57.83	20.63	14.81	72.17	49.53	56.65	35.23	16.58	14.3	71.52	47.04	26.49	10.9	2.57	2.93	84.15	64.76	43.01	26.98	19.49	6.3	71.91	65.32	69.63	52.3	10.8	3.95	77.44	80	38.09	61.21	0.93	4.29	88.51	81.71	59.44	66.29	14.23	3.39		High	High	High	High	High	High	High	High	High	High	High	High	High	High	High	High	High	High	High	High	High	High	High	High	High	High	High	High	High	High	High	High	High	High	High	High	High	High	High	High	High	High	High	High	High	High	High	High	High	High	High	High	High	High	High	High	High	High	High	High	High	High	High	High	High	High	High	High	High	High	High	High	High	High	High	High	High	High	High	High	High	High	High	High	High	High	High	High	High	High	High	High	High	High	High	High	High	High	High	High	High	High	High	High	High	High	High	High	High	High	High	High	High	High	High	High	High	High	High	High	High	High	High	High	High	High	High	High	High	6.555e-05	0.0001726	3
		Checked	Confidence	Identifying Node	PSM Ambiguity	Annotated Sequence	Modifications	# Proteins	Master Protein Accessions	Protein Accessions	# Missed Cleavages	Charge	DeltaScore	DeltaCn	Rank	Search Engine Rank	m/z [Da]	MH+ [Da]	Theo. MH+ [Da]	DeltaM [ppm]	Deltam/z [Da]	Activation Type	MS Order	Isolation Interference [%]	Average Reporter S/N	Comp. Voltage [V]	Ion Inject Time [ms]	RT [min]	First Scan	Spectrum File	File ID	Abundance: 126	Abundance: 127N	Abundance: 127C	Abundance: 128N	Abundance: 128C	Abundance: 129N	Abundance: 129C	Abundance: 130N	Abundance: 130C	Abundance: 131N	Abundance: 131C	Abundance: 132N	Abundance: 132C	Abundance: 133N	Abundance: 133C	Abundance: 134N	Quan Info	XCorr	# Protein Groups	Percolator q-Value	Percolator PEP
		FALSE	High	Sequest HT (A2)	Unambiguous	[R].vWAEYALk.[R]	N-Term(TMTpro); K8(TMTpro)	1	Q6P2Q9	Q6P2Q9	0	2	0.5	0	1	1	794.475	1587.94	1587.94	1.83	0.00145	HCD (High Energy Collision Dissociation)	MS2	40.348	64.1	-50	87	122.437	66567	2020_10_137_Wijeratne_CETSA-UPR-480TechRep_CD_F1-6.raw	F68.6	127.5	131	114.1	47.7	32.5	18.8	15.7	11	136.7	128.5	133.4	64.2	28	18	8.6	9.5		3	1	6.555e-05	0.0001726
		FALSE	High	Sequest HT (A2)	Unambiguous	[R].vWAEYALk.[R]	N-Term(TMTpro); K8(TMTpro)	1	Q6P2Q9	Q6P2Q9	0	2	0.5047	0	1	1	794.472	1587.94	1587.94	-2.05	-0.00162	HCD (High Energy Collision Dissociation)	MS2	28.2811	82.4	-50	87	121.829	66207	2020_10_137_Wijeratne_CETSA-UPR-480TechRep_EF_F1-6.raw	F66.6	148.1	179.2	192.3	55.2	42.3	24.9	21.3	19.6	197.1	175.7	142.3	46.4	34.3	16.2	12.2	11.4		3.19	1	6.654e-05	0.0001764
		FALSE	High	Sequest HT (A2)	Unambiguous	[R].vWAEYALk.[R]	N-Term(TMTpro); K8(TMTpro)	1	Q6P2Q9	Q6P2Q9	0	2	0.5096	0	1	1	794.474	1587.94	1587.94	0.95	0.00076	HCD (High Energy Collision Dissociation)	MS2	18.019	82.8	-50	87	123.74	66901	2020_10_137_Wijeratne_CETSA-UPR-480TechRep_AB_F1-7.raw	F67.7	190.9	141	134.4	59.9	35.7	31.9	22.8	24.4	182.5	171.6	135.1	68.2	44.3	39	23.8	18.7		3.14	1	7.41e-05	0.0002504
		FALSE	High	Sequest HT (A2)	Unambiguous	[R].vWAEYALk.[R]	N-Term(TMTpro); K8(TMTpro)	1	Q6P2Q9	Q6P2Q9	0	2	0.5552	0	1	1	794.475	1587.94	1587.94	2.81	0.00223	HCD (High Energy Collision Dissociation)	MS2	44.6547	45.7	-50	87	122.496	66170	2020_10_137_Wijeratne_CETSA-UPR-480TechRep_GH_F1-7.raw	F69.9	83.8	102.9	102.9	30.8	19.4	14.1	15.1	9.3	91.5	100.2	85.5	33.1	21.1	9.2	6.8	6.1		2.81	1	8.052e-05	0.0003308
		FALSE	High	Sequest HT (A2)	Unambiguous	[R].vWAEYALk.[R]	N-Term(TMTpro); K8(TMTpro)	1	Q6P2Q9	Q6P2Q9	0	2	0.5253	0	1	1	794.478	1587.95	1587.94	5.94	0.00472	HCD (High Energy Collision Dissociation)	MS2	0	74.4	-50	87	120.828	65756	2020_10_137_Wijeratne_CETSA-UPR-480TechRep_EF_F1-7.raw	F66.7	155.4	154.2	171.5	49.7	44.1	19.2	16.4	14.7	174.4	154.7	119.2	47.9	25	20.1	11.8	12.1		3.16	1	8.68e-05	0.0003672
		FALSE	High	Sequest HT (A2)	Unambiguous	[R].vWAEYALk.[R]	N-Term(TMTpro); K8(TMTpro)	1	Q6P2Q9	Q6P2Q9	0	2	0.4983	0	1	1	794.473	1587.94	1587.94	0.13	0.00011	HCD (High Energy Collision Dissociation)	MS2	44.4679	83.7	-50	87	124.255	67199	2020_10_137_Wijeratne_CETSA-UPR-480TechRep_AB_F1-6.raw	F67.6	204.2	160.3	132.7	55.4	29.3	27.9	19.1	20.7	195.8	187.3	156.5	55.2	41.4	30	12.3	11.6		3.01	1	0.0001215	0.0007076
		FALSE	High	Sequest HT (A2)	Unambiguous	[R].vWAEYALk.[R]	N-Term(TMTpro); K8(TMTpro)	1	Q6P2Q9	Q6P2Q9	0	3	0.3705	0	1	1	529.983	1587.94	1587.94	-1.99	-0.00105	HCD (High Energy Collision Dissociation)	MS2	47.6966	107.1		86	105.507	38937	010_2019_08_019_R_Wijeratne_021420_AB_F7.raw	F64.7	206.4	195.9	175.3	86.1	46.3	41.5	37.3	34.6	226.5	216.7	182.6	96.2	69.1	44.2	28.3	27.2		2.78	1	0.0001569	0.001041
		FALSE	High	Sequest HT (A2)	Unambiguous	[R].vWAEYALk.[R]	N-Term(TMTpro); K8(TMTpro)	1	Q6P2Q9	Q6P2Q9	0	3	0.3969	0	1	1	529.984	1587.94	1587.94	-0.41	-0.00022	HCD (High Energy Collision Dissociation)	MS2	46.4375	76.9		86	104.097	39841	010_2019_08_019_R_Wijeratne_021420_EF_F6.raw	F70.6	135.4	156.4	155.7	71.8	46.1	15	21.7	14	163.5	138.6	157.2	80.8	40.3	16.7	9.5	8.5		2.62	1	0.0001569	0.001064
		FALSE	High	Sequest HT (A2)	Unambiguous	[R].vWAEYALk.[R]	N-Term(TMTpro); K8(TMTpro)	1	Q6P2Q9	Q6P2Q9	0	3	0.482	0	1	1	529.984	1587.94	1587.94	-1.47	-0.00078	HCD (High Energy Collision Dissociation)	MS2	21.9423	59	-50	87	123.54	66788	2020_10_137_Wijeratne_CETSA-UPR-480TechRep_AB_F1-7.raw	F67.7	151.1	129.1	104.1	31.1	17.4	10.2	10.5	10	146.2	143.3	109.4	37.8	21.6	12.3	4.9	4.4		3.05	1	0.0002001	0.001413
		FALSE	High	Sequest HT (A2)	Unambiguous	[R].vWAEYALk.[R]	N-Term(TMTpro); K8(TMTpro)	1	Q6P2Q9	Q6P2Q9	0	3	0.3932	0	1	1	529.985	1587.94	1587.94	1.82	0.00097	HCD (High Energy Collision Dissociation)	MS2	45.534	89.4		86	106.277	40105	010_2019_08_019_R_Wijeratne_021420_AB_F6.raw	F64.6	174.5	168.6	156.1	79.2	35.7	33.8	25.8	22.9	207.6	187.2	157.8	77.3	48.5	28.7	15.3	10.8		3.23	1	0.0003219	0.002468
		FALSE	High	Sequest HT (A2)	Unambiguous	[R].vWAEYALk.[R]	N-Term(TMTpro); K8(TMTpro)	1	Q6P2Q9	Q6P2Q9	0	3	0.4161	0	1	1	529.984	1587.94	1587.94	-1.1	-0.00058	HCD (High Energy Collision Dissociation)	MS2	84.8082	75.9	-50	87	120.764	65721	2020_10_137_Wijeratne_CETSA-UPR-480TechRep_EF_F1-7.raw	F66.7	154.3	166.8	168.2	66.5	49.2	22.6	20.1	11.1	155.3	155.1	133.1	57.6	28.8	9.7	5.4	10		3.22	1	0.0003707	0.002792
		FALSE	High	Sequest HT (A2)	Unambiguous	[R].vWAEYALk.[R]	N-Term(TMTpro); K8(TMTpro)	1	Q6P2Q9	Q6P2Q9	0	3	0.4235	0	1	1	529.984	1587.94	1587.94	-0.38	-0.0002	HCD (High Energy Collision Dissociation)	MS2	8.09094	94.8		86	103.001	38494	010_2019_08_019_R_Wijeratne_021420_CD_F7.raw	F65.7	185.8	173.2	187.4	77.7	73.2	32.6	33.7	30.2	199.8	181.4	160.4	68.7	41.7	30.1	19.9	21.3		3.07	1	0.0004931	0.003835
		FALSE	High	Sequest HT (A2)	Unambiguous	[R].vWAEYALk.[R]	N-Term(TMTpro); K8(TMTpro)	1	Q6P2Q9	Q6P2Q9	0	3	0.4407	0	1	1	529.984	1587.94	1587.94	-0.92	-0.00048	HCD (High Energy Collision Dissociation)	MS2	58.3146	86.6		86	103.218	37876	010_2019_08_019_R_Wijeratne_021420_EF_F7.raw	F70.7	146.9	167.8	162.5	75.1	42.3	26.8	29.5	23.8	159.6	160.6	177.7	91.2	48.4	30.1	20.6	22.6		2.95	1	0.0005787	0.004319
		FALSE	High	Sequest HT (A2)	Unambiguous	[R].vWAEYALk.[R]	N-Term(TMTpro); K8(TMTpro)	1	Q6P2Q9	Q6P2Q9	0	3	0.4135	0	1	1	529.986	1587.94	1587.94	3.3	0.00175	HCD (High Energy Collision Dissociation)	MS2	36.733	73.3		86	104.958	40152	010_2019_08_019_R_Wijeratne_021420_CD_F6.raw	F65.6	136.8	148.1	164.5	67.6	54.8	25.1	20	17.6	143.8	140.9	116.8	59.5	33.6	18.8	11.1	14.2		3.12	1	0.0006639	0.004864
		FALSE	High	Sequest HT (A2)	Unambiguous	[R].vWAEYALk.[R]	N-Term(TMTpro); K8(TMTpro)	1	Q6P2Q9	Q6P2Q9	0	3	0.3102	0	1	1	529.984	1587.94	1587.94	-0.95	-0.0005	HCD (High Energy Collision Dissociation)	MS2	12.6464	37.4		86	106.604	39994	010_2019_08_019_R_Wijeratne_021420_GH_F6.raw	F71.6	62.6	76.7	81.3	29.7	14.7	12.1	15.3	7.6	72.8	81.2	69.8	34.5	19.3	8.7	6.4	6.4		2.45	1	0.0008201	0.005968
		FALSE	High	Sequest HT (A2)	Unambiguous	[R].vWAEYALk.[R]	N-Term(TMTpro); K8(TMTpro)	1	Q6P2Q9	Q6P2Q9	0	3	0.4107	0	1	1	529.984	1587.94	1587.94	-1.58	-0.00084	HCD (High Energy Collision Dissociation)	MS2	72.2047	44.7	-50	87	123.62	67113	2020_10_137_Wijeratne_CETSA-UPR-480TechRep_GH_F1-6b.raw	F69.8	93.2	93.7	99.7	33.4	17.8	6.4	9.2	8.9	115.6	92.3	89.7	27.5	14.4	6.8	2.2	3.8		2.8	1	0.0009518	0.006667
		FALSE	High	Sequest HT (A2)	Unambiguous	[R].vWAEYALk.[R]	N-Term(TMTpro); K8(TMTpro)	1	Q6P2Q9	Q6P2Q9	0	3	0.3652	0	1	1	529.984	1587.94	1587.94	-0.5	-0.00027	HCD (High Energy Collision Dissociation)	MS2	64.1361	70.9		86	106.107	39248	010_2019_08_019_R_Wijeratne_021420_GH_F7.raw	F71.7	113.5	142.6	141.8	62.6	38.1	22.2	37.6	22.1	145.3	136.9	128.3	56.4	33	17.9	19.5	16.5		2.82	1	0.001147	0.00798
		FALSE	High	Sequest HT (A2)	Unambiguous	[R].vWAEYALk.[R]	N-Term(TMTpro); K8(TMTpro)	1	Q6P2Q9	Q6P2Q9	0	3	0.4606	0	1	1	529.984	1587.94	1587.94	-0.39	-0.0002	HCD (High Energy Collision Dissociation)	MS2	56.0161	79.4		86	104.889	38756	010_2019_08_019_R_Wijeratne_021420_GH_F7.raw	F71.7	148.5	151.7	172.9	60.2	32.4	32.5	37.5	26.2	153.6	141.9	146.2	65.3	41.6	23.4	20.2	16		3.17	1	0.001255	0.008685
		FALSE	High	Sequest HT (A2)	Unambiguous	[R].vWAEYALk.[R]	N-Term(TMTpro); K8(TMTpro)	1	Q6P2Q9	Q6P2Q9	0	3	0.3107	0	1	1	529.984	1587.94	1587.94	-1.12	-0.00059	HCD (High Energy Collision Dissociation)	MS2	56.5894	23.4		86	107.966	41018	010_2019_08_019_R_Wijeratne_021420_GH_F5.raw	F71.5	33.8	38.9	40.3	22.8	12.3	9	13.1	10.8	52.3	40.9	39.4	22.4	15.2	6.8	8.3	8.5		2.06	1	0.0022	0.01678
		FALSE	High	Sequest HT (A2)	Unambiguous	[R].vWAEYALk.[R]	N-Term(TMTpro); K8(TMTpro)	1	Q6P2Q9	Q6P2Q9	0	3	0.41	0	1	1	529.984	1587.94	1587.94	-0.48	-0.00025	HCD (High Energy Collision Dissociation)	MS2	75.52	22	-50	87	124.43	67042	2020_10_137_Wijeratne_CETSA-UPR-480TechRep_GH_F1-8.raw	F69.10	37.1	45	50.2	19.5	9.2	7.9	8.5	4.3	39.8	42.6	47.2	16.6	8.5	4.7	7.6	3.2		2	1	0.003344	0.03064
		FALSE	High	Sequest HT (A2)	Unambiguous	[R].vWAEYALk.[R]	N-Term(TMTpro); K8(TMTpro)	1	Q6P2Q9	Q6P2Q9	0	3	0.3182	0	1	1	529.984	1587.94	1587.94	-0.32	-0.00017	HCD (High Energy Collision Dissociation)	MS2	89.4641	81.3	-50	87	121.275	67114	2020_10_137_Wijeratne_CETSA-UPR-480TechRep_CD_F1-8.raw	F68.8	109.1	117.3	112.2	64.3	59.2	52.7	51.5	31.8	143.9	136	128.7	95.6	63.5	52	43.4	40.2		1.76	1	0.004351	0.04384
	FALSE	High	[K].VPGLPTPIENMILR.[Y]	1xTMTpro [N-Term]	0.000979234	0.000163865	1	1	10	Q6P2Q9	Q6P2Q9 [728-741]		0	1854.08	140.3	154.9	130.3	161.9	131.4	127.9	58.8	61.7	35.7	36.8	22.4	22.7	13	9	10.2	9.6			273.4	304.4					298.3	278.2					280.3	269.8					101.9	111.7					80.8	62.5					36	31.1					26.3	13.7					23.8	17.6																					94.13	95.5					92.57	98.11					95.31	104.46					96.31	108.25					94.32	100.19					86.84	111.91					98.65	94.66					74.75	98.88				High	Not Found	High	Not Found	High	Not Found	High	Not Found	High	Not Found	High	Not Found	High	Not Found	High	Not Found	High	Not Found	High	Not Found	High	Not Found	High	Not Found	High	Not Found	High	Not Found	High	Not Found	High	Not Found	High	Not Found	High	Not Found	High	High	High	High	Not Found	Not Found	Not Found	Not Found	High	Not Found	High	Not Found	High	High	High	High	Not Found	Not Found	Not Found	Not Found	High	Not Found	High	Not Found	High	High	High	High	Not Found	Not Found	Not Found	Not Found	High	Not Found	High	Not Found	High	High	High	High	Not Found	Not Found	Not Found	Not Found	High	Not Found	High	Not Found	High	High	High	High	Not Found	Not Found	Not Found	Not Found	High	Not Found	High	Not Found	High	High	High	High	Not Found	Not Found	Not Found	Not Found	High	Not Found	High	Not Found	High	High	High	High	Not Found	Not Found	Not Found	Not Found	High	Not Found	High	Not Found	High	High	High	High	Not Found	Not Found	Not Found	Not Found	High	7.41e-05	0.0002451	3.13
		Checked	Confidence	Identifying Node	PSM Ambiguity	Annotated Sequence	Modifications	# Proteins	Master Protein Accessions	Protein Accessions	# Missed Cleavages	Charge	DeltaScore	DeltaCn	Rank	Search Engine Rank	m/z [Da]	MH+ [Da]	Theo. MH+ [Da]	DeltaM [ppm]	Deltam/z [Da]	Activation Type	MS Order	Isolation Interference [%]	Average Reporter S/N	Comp. Voltage [V]	Ion Inject Time [ms]	RT [min]	First Scan	Spectrum File	File ID	Abundance: 126	Abundance: 127N	Abundance: 127C	Abundance: 128N	Abundance: 128C	Abundance: 129N	Abundance: 129C	Abundance: 130N	Abundance: 130C	Abundance: 131N	Abundance: 131C	Abundance: 132N	Abundance: 132C	Abundance: 133N	Abundance: 133C	Abundance: 134N	Quan Info	XCorr	# Protein Groups	Percolator q-Value	Percolator PEP
		FALSE	High	Sequest HT (A2)	Unambiguous	[K].vPGLPTPIENMILR.[Y]	N-Term(TMTpro)	1	Q6P2Q9	Q6P2Q9	0	3	0.6486	0	1	1	618.698	1854.08	1854.08	-3.26	-0.00202	HCD (High Energy Collision Dissociation)	MS2	40.6238	55.9		58.802	165.892	65430	010_2019_08_019_R_Wijeratne_021420_EF_F8.raw	F70.8	107.4	119.1	104.1	42.5	32.1	15.6	9.5	6.5	120	112.2	112.1	51.2	29.4	17.3	7.4	8.1		3.13	1	7.41e-05	0.0002451
		FALSE	High	Sequest HT (A2)	Unambiguous	[K].vPGLPTPIENMILR.[Y]	N-Term(TMTpro)	1	Q6P2Q9	Q6P2Q9	0	3	0.5253	0	1	1	618.699	1854.08	1854.08	-1.71	-0.00106	HCD (High Energy Collision Dissociation)	MS2	94.0871	70.4	-50	87	170.458	94269	2020_10_137_Wijeratne_CETSA-UPR-480TechRep_EF_F1-8.raw	F66.8	126.4	140.9	156.8	58.5	43.9	16.1	15.6	7.7	170.3	148.8	132	54.1	29.5	13.7	4.9	7.1		2.57	1	9.34e-05	0.0003955
		FALSE	High	Sequest HT (A2)	Unambiguous	[K].vPGLPTPIENMILR.[Y]	N-Term(TMTpro)	1	Q6P2Q9	Q6P2Q9	0	3	0.6486	0	1	1	618.699	1854.08	1854.08	-0.77	-0.00048	HCD (High Energy Collision Dissociation)	MS2	54.3963	39.8	-50	87	169.778	93093	2020_10_137_Wijeratne_CETSA-UPR-480TechRep_EF_F1-7.raw	F66.7	63.7	80.1	73.4	41.8	35	15.1	15.6	14.3	73.1	72.1	69.2	35.4	17.3	13.6	7.6	9.6		2.76	1	0.0001536	0.0009385
		FALSE	High	Sequest HT (A2)	Unambiguous	[K].vPGLPTPIENMILR.[Y]	N-Term(TMTpro)	1	Q6P2Q9	Q6P2Q9	0	3	0.6959	0	1	1	618.703	1854.09	1854.08	5.23	0.00323	HCD (High Energy Collision Dissociation)	MS2	23.4126	71.7		86	165.8	65388	010_2019_08_019_R_Wijeratne_021420_EF_F8.raw	F70.8	130.4	130.8	130.5	55.1	47.1	18.9	15.3	11.8	148.1	142.3	149.7	72.8	44.6	25.9	9.6	14.5		3.42	1	0.0001723	0.001187
		FALSE	High	Sequest HT (A2)	Unambiguous	[K].vPGLPTPIENMILR.[Y]	N-Term(TMTpro)	1	Q6P2Q9	Q6P2Q9	0	3	0.7475	0	1	1	618.699	1854.08	1854.08	-0.52	-0.00032	HCD (High Energy Collision Dissociation)	MS2	34.339	59.5	-50	87	170.491	94288	2020_10_137_Wijeratne_CETSA-UPR-480TechRep_EF_F1-8.raw	F66.8	122.5	136.3	123.7	44.4	36.1	17.6	11.1	13.2	134	118.3	104.6	40.7	25.8	10.6	6.1	7.4		3.05	1	0.0002062	0.001426
		FALSE	High	Sequest HT (A2)	Unambiguous	[K].vPGLPTPIENMILR.[Y]	N-Term(TMTpro)	1	Q6P2Q9	Q6P2Q9	0	3	0.619	0	1	1	618.698	1854.08	1854.08	-2.15	-0.00133	HCD (High Energy Collision Dissociation)	MS2	19.2363	75.7		86	167.254	66025	010_2019_08_019_R_Wijeratne_021420_EF_F8.raw	F70.8	138.8	157.1	151.6	59.5	41	15.7	16.8	11.7	157.6	147.6	166.4	79.5	31.3	22.1	7.3	7.2		3.36	1	0.0004192	0.00334
		FALSE	High	Sequest HT (A2)	Unambiguous	[K].vPGLPTPIENMILR.[Y]	N-Term(TMTpro)	1	Q6P2Q9	Q6P2Q9	0	3	0.622	0	1	1	618.699	1854.08	1854.08	-1	-0.00062	HCD (High Energy Collision Dissociation)	MS2	61.751	57.1		61.932	164.091	65112	010_2019_08_019_R_Wijeratne_021420_CD_F8.raw	F65.8	102.9	102.1	106.3	54.6	42.9	20.6	18.5	14.4	114.9	113.4	100.9	46.3	28	20.8	12.9	14.7		3.28	1	0.0004578	0.003626
		FALSE	High	Sequest HT (A2)	Unambiguous	[K].vPGLPTPIENMILR.[Y]	N-Term(TMTpro)	1	Q6P2Q9	Q6P2Q9	0	3	0.5569	0	1	1	618.699	1854.08	1854.08	-1.61	-0.00099	HCD (High Energy Collision Dissociation)	MS2	56.0801	95.2		85.43	167.161	65677	010_2019_08_019_R_Wijeratne_021420_AB_F8.raw	F64.8	205.7	188.7	179.4	59.3	33.5	26.7	16.1	15.8	227.7	222.2	185.5	68.4	50.3	24	12	7.7		3.25	1	0.0007544	0.005588
		FALSE	High	Sequest HT (A2)	Unambiguous	[K].vPGLPTPIENMILR.[Y]	N-Term(TMTpro)	1	Q6P2Q9	Q6P2Q9	0	3	0.5994	0	1	1	618.699	1854.08	1854.08	-1.05	-0.00065	HCD (High Energy Collision Dissociation)	MS2	25.3272	70.4		86	166.119	65240	010_2019_08_019_R_Wijeratne_021420_AB_F8.raw	F64.8	140.3	130.3	131.4	58.8	35.7	22.4	13	10.2	154.9	161.9	127.9	61.7	36.8	22.7	9	9.6		3.17	1	0.001263	0.008702
		FALSE	High	Sequest HT (A2)	Unambiguous	[K].vPGLPTPIENMILR.[Y]	N-Term(TMTpro)	1	Q6P2Q9	Q6P2Q9	0	3	0.6898	0	1	1	618.704	1854.1	1854.08	7.79	0.00481	HCD (High Energy Collision Dissociation)	MS2	16.806	118.8		86	166.917	65885	010_2019_08_019_R_Wijeratne_021420_EF_F8.raw	F70.8	233.5	245.9	248.8	76.9	60.5	23.4	20.7	12.8	265.7	252.1	267.6	102.8	45.9	25.7	6.5	12		3.32	1	0.001996	0.01509
	FALSE	High	[R].HTLAYDK.[G]	1xTMTpro [K7]; 1xTMTpro [N-Term]	0.00103286	0.000163865	1	1	23	Q6P2Q9	Q6P2Q9 [1428-1434]		0	1455.85	427.5	428.5	361.8	348.3	331	347.3	128.5	133.2	77	80.6	69.6	62.1	46.2	33.6	40.6	25.7	458.5	519.6	693.6	764.5	425.3	449.5	459.9	457.8	730.4	699.1	425.2	425.4	488.8	436.3	744.1	518	435.1	384.6	161.7	191.6	244.2	184.9	142.6	130.9	138.7	104.4	172.1	135	94.6	101.6	83.9	74	107.9	78.5	63.8	48.2	72.1	43.1	89.3	49.8	73.1	42.3	61.6	47.8	83.1	55.5	47.9	30.2	14.17	9.76	18.12	3.63	13.78	10.17	10.37	2.39	15.51	10.76	11.35	3.75	3.98	20.8	29.17	18.26	6.64	4.49			59.28	58.5	7.31	9.38			60.28	62.12	1.27	16.93			57.96	58.04	4.42	34.2			51.33	56.74	12.69	15.88			48.96	46.04	3.12	22.28			48.81	39.16	6.17	6.87			37.13	34.5	8.13	18.78			42.54	39.18		High	High	High	High	High	High	High	High	High	High	High	High	High	High	High	High	High	High	High	High	High	High	High	High	High	High	High	High	High	High	High	High	High	High	High	High	High	High	High	High	High	High	High	High	High	High	High	High	High	High	High	High	High	High	High	High	High	High	High	High	High	High	High	High	High	High	High	High	High	High	High	High	High	High	High	High	High	High	High	High	High	High	High	High	High	High	High	High	High	High	High	High	High	High	High	High	High	High	High	High	High	High	High	High	High	High	High	High	High	High	High	High	High	High	High	High	High	High	High	High	High	High	High	High	High	High	High	High	High	7.64e-05	0.0002578	3.2
		Checked	Confidence	Identifying Node	PSM Ambiguity	Annotated Sequence	Modifications	# Proteins	Master Protein Accessions	Protein Accessions	# Missed Cleavages	Charge	DeltaScore	DeltaCn	Rank	Search Engine Rank	m/z [Da]	MH+ [Da]	Theo. MH+ [Da]	DeltaM [ppm]	Deltam/z [Da]	Activation Type	MS Order	Isolation Interference [%]	Average Reporter S/N	Comp. Voltage [V]	Ion Inject Time [ms]	RT [min]	First Scan	Spectrum File	File ID	Abundance: 126	Abundance: 127N	Abundance: 127C	Abundance: 128N	Abundance: 128C	Abundance: 129N	Abundance: 129C	Abundance: 130N	Abundance: 130C	Abundance: 131N	Abundance: 131C	Abundance: 132N	Abundance: 132C	Abundance: 133N	Abundance: 133C	Abundance: 134N	Quan Info	XCorr	# Protein Groups	Percolator q-Value	Percolator PEP
		FALSE	High	Sequest HT (A2)	Unambiguous	[R].hTLAYDk.[G]	N-Term(TMTpro); K7(TMTpro)	1	Q6P2Q9	Q6P2Q9	0	3	0.5188	0	1	1	485.954	1455.85	1455.85	2.16	0.00105	HCD (High Energy Collision Dissociation)	MS2	78.5997	125.6	-50	87	38.2169	19171	2020_10_137_Wijeratne_CETSA-UPR-480TechRep_AB_F1-4.raw	F67.4	304	277.7	215.8	66.7	47.7	39.4	33.6	21.7	308.9	267.5	217.4	79.8	48.1	40.9	22.9	16.8		3.2	1	7.64e-05	0.0002578
		FALSE	High	Sequest HT (A2)	Unambiguous	[R].hTLAYDk.[G]	N-Term(TMTpro); K7(TMTpro)	1	Q6P2Q9	Q6P2Q9	0	3	0.5229	0	1	1	485.954	1455.85	1455.85	1.77	0.00086	HCD (High Energy Collision Dissociation)	MS2	25.3366	108.9	-50	76.542	35.5316	17987	2020_10_137_Wijeratne_CETSA-UPR-480TechRep_EF_F1-4.raw	F66.4	228.6	251	256.6	71.5	50.1	30.8	25.1	19.7	264.1	243.4	161.5	54.2	44.5	19.9	8.7	12.3		3.27	1	8.052e-05	0.0002797
		FALSE	High	Sequest HT (A2)	Unambiguous	[R].hTLAYDk.[G]	N-Term(TMTpro); K7(TMTpro)	1	Q6P2Q9	Q6P2Q9	0	3	0.559	0	1	1	485.954	1455.85	1455.85	0.65	0.00031	HCD (High Energy Collision Dissociation)	MS2	18.0261	195	-50	75.614	37.4915	18810	2020_10_137_Wijeratne_CETSA-UPR-480TechRep_AB_F1-5.raw	F67.5	472.7	411.6	365	138.3	86	75.4	47.5	32.9	459.2	339.5	373.3	131	74.7	60.5	29	22.6		3.22	1	8.68e-05	0.0003593
		FALSE	High	Sequest HT (A2)	Unambiguous	[R].hTLAYDk.[G]	N-Term(TMTpro); K7(TMTpro)	1	Q6P2Q9	Q6P2Q9	0	3	0.5268	0	1	1	485.954	1455.85	1455.85	1.25	0.00061	HCD (High Energy Collision Dissociation)	MS2	13.0239	63.8	-50	38.258	36.3887	18386	2020_10_137_Wijeratne_CETSA-UPR-480TechRep_CD_F1-4.raw	F68.4	132.7	134.1	128.7	37.9	28.5	12.4	14.5	7	148.6	137.5	124.4	67.1	23.7	11.6	5.3	6.2		2.98	1	0.0001015	0.0004964
		FALSE	High	Sequest HT (A2)	Unambiguous	[R].hTLAYDk.[G]	N-Term(TMTpro); K7(TMTpro)	1	Q6P2Q9	Q6P2Q9	0	3	0.4708	0	1	1	485.953	1455.84	1455.85	-1.33	-0.00064	HCD (High Energy Collision Dissociation)	MS2	7.21088	108.2	-50	54.73	34.8412	17628	2020_10_137_Wijeratne_CETSA-UPR-480TechRep_EF_F1-5.raw	F66.5	245.8	241.9	259.9	79.9	48.8	23.7	20	18	263.1	229.1	177.3	56.4	36.3	15.6	8.7	7.3		3.59	1	0.0001356	0.0008165
		FALSE	High	Sequest HT (A2)	Unambiguous	[R].hTLAYDk.[G]	N-Term(TMTpro); K7(TMTpro)	1	Q6P2Q9	Q6P2Q9	0	3	0.5911	0	1	1	485.954	1455.85	1455.85	0.61	0.0003	HCD (High Energy Collision Dissociation)	MS2	37.3056	120.4	-50	39.873	36.5274	18578	2020_10_137_Wijeratne_CETSA-UPR-480TechRep_GH_F1-5.raw	F69.6	260.4	256.5	258.6	77.2	50.6	33.2	32.4	21.9	269.5	268.1	223.9	77.9	47.5	15.9	19	13.9		3.13	1	0.0001587	0.001098
		FALSE	High	Sequest HT (A2)	Unambiguous	[R].hTLAYDk.[G]	N-Term(TMTpro); K7(TMTpro)	1	Q6P2Q9	Q6P2Q9	0	3	0.6364	0	1	1	485.953	1455.85	1455.85	0.47	0.00023	HCD (High Energy Collision Dissociation)	MS2	66.4516	165.6		24.579	22.5231	7640	010_2019_08_019_R_Wijeratne_021420_AB_F5.raw	F64.5	402.1	317.8	296.2	118.4	63.2	62.6	38.6	34.7	388.1	290.9	310	123.1	81.3	58.1	36	29		3.41	1	0.0002194	0.00151
		FALSE	High	Sequest HT (A2)	Unambiguous	[R].hTLAYDk.[G]	N-Term(TMTpro); K7(TMTpro)	1	Q6P2Q9	Q6P2Q9	0	3	0.5166	0	1	1	485.953	1455.84	1455.85	-0.28	-0.00014	HCD (High Energy Collision Dissociation)	MS2	39.2927	136		46.963	23.2733	8023	010_2019_08_019_R_Wijeratne_021420_GH_F4.raw	F71.4	272.1	269.7	281.5	97.5	65.9	44.5	55.9	35.1	289.5	265.5	248.7	85.6	72.5	36.3	33	22.7		3.62	1	0.0002451	0.001755
		FALSE	High	Sequest HT (A2)	Unambiguous	[R].hTLAYDk.[G]	N-Term(TMTpro); K7(TMTpro)	1	Q6P2Q9	Q6P2Q9	0	2	0.4485	0	1	1	728.427	1455.85	1455.85	0.74	0.00054	HCD (High Energy Collision Dissociation)	MS2	0	70.9	-50	87	36.9687	18354	2020_10_137_Wijeratne_CETSA-UPR-480TechRep_CD_F1-5.raw	F68.5	136.6	143.5	150.3	41.3	33	23.1	17.9	14.2	148.7	146.5	146.1	61.7	28.9	22.9	8.3	11.5		1.94	1	0.0002847	0.002076
		FALSE	High	Sequest HT (A2)	Unambiguous	[R].hTLAYDk.[G]	N-Term(TMTpro); K7(TMTpro)	1	Q6P2Q9	Q6P2Q9	0	3	0.5904	0	1	1	485.954	1455.85	1455.85	1.99	0.00097	HCD (High Energy Collision Dissociation)	MS2	55.891	71.7	-50	87	36.6597	18501	2020_10_137_Wijeratne_CETSA-UPR-480TechRep_GH_F1-6b.raw	F69.8	151.7	133.1	135.7	51.2	33.9	24.3	23.8	14.7	155	157.7	136.8	48	30.1	20.1	16.8	13.6		2.71	1	0.0003142	0.002333
		FALSE	High	Sequest HT (A2)	Unambiguous	[R].hTLAYDk.[G]	N-Term(TMTpro); K7(TMTpro)	1	Q6P2Q9	Q6P2Q9	0	3	0.5323	0	1	1	485.954	1455.85	1455.85	0.66	0.00032	HCD (High Energy Collision Dissociation)	MS2	76.8002	44.7	-50	87	36.8744	18665	2020_10_137_Wijeratne_CETSA-UPR-480TechRep_CD_F1-3.raw	F68.3	73.1	65.4	78.9	35	30	24.1	19.4	16.5	83.5	76.8	71.8	54.5	27.3	30.9	11.9	16		2.48	1	0.0003436	0.002572
		FALSE	High	Sequest HT (A2)	Unambiguous	[R].hTLAYDk.[G]	N-Term(TMTpro); K7(TMTpro)	1	Q6P2Q9	Q6P2Q9	0	3	0.5831	0	1	1	485.954	1455.85	1455.85	0.84	0.00041	HCD (High Energy Collision Dissociation)	MS2	29.8463	117.3	-50	81.206	36.2254	18211	2020_10_137_Wijeratne_CETSA-UPR-480TechRep_EF_F1-6.raw	F66.6	219.2	237.5	227.6	92.8	73.2	53.4	44.2	45.4	237.3	226.6	179.2	74.3	54.2	43	32.4	35.9		2.95	1	0.0003723	0.00282
		FALSE	High	Sequest HT (A2)	Unambiguous	[R].hTLAYDk.[G]	N-Term(TMTpro); K7(TMTpro)	1	Q6P2Q9	Q6P2Q9	0	3	0.4558	0	1	1	485.953	1455.84	1455.85	-1.36	-0.00066	HCD (High Energy Collision Dissociation)	MS2	13.8889	24.9	-50	87	36.8859	18208	2020_10_137_Wijeratne_CETSA-UPR-480TechRep_GH_F1-8.raw	F69.10	47.6	43.4	52.7	17.7	14	10	13.4	8.1	37.2	47	52.9	20.9	15.6	5.6	8.7	4		2.26	1	0.0003761	0.002922
		FALSE	High	Sequest HT (A2)	Unambiguous	[R].hTLAYDk.[G]	N-Term(TMTpro); K7(TMTpro)	1	Q6P2Q9	Q6P2Q9	0	3	0.5248	0	1	1	485.953	1455.85	1455.85	0.17	8e-05	HCD (High Energy Collision Dissociation)	MS2	27.0636	174.2		61.136	22.862	7809	010_2019_08_019_R_Wijeratne_021420_AB_F4.raw	F64.4	386.6	318.1	300.2	119.4	69	64.2	44.9	50	399.9	357.4	323.2	135.5	87	63.8	39	29.3		3.83	1	0.0004053	0.00325
		FALSE	High	Sequest HT (A2)	Unambiguous	[R].hTLAYDk.[G]	N-Term(TMTpro); K7(TMTpro)	1	Q6P2Q9	Q6P2Q9	0	3	0.3948	0	1	1	485.953	1455.85	1455.85	-0.04	-2e-05	HCD (High Energy Collision Dissociation)	MS2	20.2332	113.9	-50	79.562	36.0273	18250	2020_10_137_Wijeratne_CETSA-UPR-480TechRep_GH_F1-4b.raw	F69.5	243.3	256.8	238.9	70.7	45.3	24.5	22.6	17.3	277.8	254.9	221	62.6	45.1	18	12.3	11.7		2.71	1	0.0004818	0.003747
		FALSE	High	Sequest HT (A2)	Unambiguous	[R].hTLAYDk.[G]	N-Term(TMTpro); K7(TMTpro)	1	Q6P2Q9	Q6P2Q9	0	3	0.3236	0	1	1	485.953	1455.85	1455.85	-0.08	-4e-05	HCD (High Energy Collision Dissociation)	MS2	12.6449	116.6	-50	58.721	36.9361	18590	2020_10_137_Wijeratne_CETSA-UPR-480TechRep_CD_F1-6.raw	F68.6	211.3	206.7	205.4	87.6	65.3	46.6	42.9	37	239.1	205.3	221.6	116.4	64.3	52.2	27.5	36.9		2.75	1	0.0005242	0.004054
		FALSE	High	Sequest HT (A2)	Unambiguous	[R].hTLAYDk.[G]	N-Term(TMTpro); K7(TMTpro)	1	Q6P2Q9	Q6P2Q9	0	3	0.3127	0	1	1	485.953	1455.84	1455.85	-0.11	-5e-05	HCD (High Energy Collision Dissociation)	MS2	53.5086	134.1		23.441	22.7561	7730	010_2019_08_019_R_Wijeratne_021420_GH_F5.raw	F71.5	246.8	259.1	311.5	80.7	74.6	41.7	49.7	32.5	291.1	282.5	240.5	94.7	62.3	25.3	31	22.3		2.75	1	0.0006261	0.004595
		FALSE	High	Sequest HT (A2)	Unambiguous	[R].hTLAYDk.[G]	N-Term(TMTpro); K7(TMTpro)	1	Q6P2Q9	Q6P2Q9	0	3	0.418	0	1	1	485.952	1455.84	1455.85	-1.98	-0.00096	HCD (High Energy Collision Dissociation)	MS2	70.1995	104.5	-50	87	33.5929	16883	2020_10_137_Wijeratne_CETSA-UPR-480TechRep_EF_F1-7.raw	F66.7	153.1	142.1	183.6	99.9	100.1	71.3	57.7	55.6	180.2	167.5	163.1	92.1	71.7	47.8	45.2	41.5		1.89	1	0.0007213	0.005349
		FALSE	High	Sequest HT (A2)	Unambiguous	[R].hTLAYDk.[G]	N-Term(TMTpro); K7(TMTpro)	1	Q6P2Q9	Q6P2Q9	0	3	0.4943	0	1	1	485.953	1455.84	1455.85	-0.66	-0.00032	HCD (High Energy Collision Dissociation)	MS2	41.4228	121.6		16.458	21.8217	7518	010_2019_08_019_R_Wijeratne_021420_CD_F5.raw	F65.5	244.2	235.3	265.6	85.3	81.1	47.7	33.8	39.5	270.5	237	203.8	79.3	48.8	30.8	22.8	20.3		3.48	1	0.0008321	0.006052
		FALSE	High	Sequest HT (A2)	Unambiguous	[R].hTLAYDk.[G]	N-Term(TMTpro); K7(TMTpro)	1	Q6P2Q9	Q6P2Q9	0	3	0.3697	0	1	1	485.953	1455.85	1455.85	0.2	0.0001	HCD (High Energy Collision Dissociation)	MS2	50.5794	249.1		49.809	26.8371	8699	010_2019_08_019_R_Wijeratne_021420_GH_F6.raw	F71.6	450.8	429.1	479.1	194.3	156.5	121	149.1	73.8	427.7	469.6	416.1	219.1	169.5	88.6	77	64.3		2.38	1	0.001035	0.007284
		FALSE	High	Sequest HT (A2)	Unambiguous	[R].hTLAYDk.[G]	N-Term(TMTpro); K7(TMTpro)	1	Q6P2Q9	Q6P2Q9	0	3	0.3907	0	1	1	485.953	1455.84	1455.85	-1.15	-0.00056	HCD (High Energy Collision Dissociation)	MS2	63.6667	195.2		39.04	21.6599	7417	010_2019_08_019_R_Wijeratne_021420_EF_F5.raw	F70.5	341.6	333.2	377.3	158.3	120.1	64.8	68.9	48.8	399.1	363.2	386.6	209.9	98.8	68.3	42.5	42		3.02	1	0.001457	0.01026
		FALSE	High	Sequest HT (A2)	Unambiguous	[R].hTLAYDk.[G]	N-Term(TMTpro); K7(TMTpro)	1	Q6P2Q9	Q6P2Q9	0	3	0.503	0	1	1	485.953	1455.84	1455.85	-0.27	-0.00013	HCD (High Energy Collision Dissociation)	MS2	35.787	103.9		27.962	22.7994	8032	010_2019_08_019_R_Wijeratne_021420_CD_F4.raw	F65.4	193.3	201.4	227.6	71.4	70.7	38.1	35.2	25.8	232.9	191.4	183.1	70.4	44.5	32.3	22.5	21.5		3.28	1	0.001585	0.01136
		FALSE	High	Sequest HT (A2)	Unambiguous	[R].hTLAYDk.[G]	N-Term(TMTpro); K7(TMTpro)	1	Q6P2Q9	Q6P2Q9	0	3	0.4536	0	1	1	485.953	1455.84	1455.85	-1.13	-0.00055	HCD (High Energy Collision Dissociation)	MS2	34.7415	58.2	-50	87	35.6527	18302	2020_10_137_Wijeratne_CETSA-UPR-480TechRep_GH_F1-3.raw	F69.3	113.5	113.7	122.3	43	25.8	23.7	27.3	18	113.5	111.5	97.1	38.9	34.3	24.6	14.3	10.5		2.8	1	0.001678	0.01215
	FALSE	High	[R].RALDIPLVK.[N]	1xTMTpro [K9]; 1xTMTpro [N-Term]	0.000894203	0.000163865	1	1	11	Q6P2Q9	Q6P2Q9 [420-428]		1	1633.07	118	127.1	107.4	130.2	87.6	111	45.4	43.9	22.7	26.3	23.8	17.4	14	5.4	14	6.5	146.5	175.6	256.4	287.1	86.9	77	180.8	153.9	254.8	258.6	92.9	82.3	189.4	167.1	263.9	251.1	85.4	80.3	71	96.4	98.5	104.3	29.1	24.1	62.2	46.4	85	64.7	17.3	18.9	38.2	35.8	36.5	37.2	13.1	9.3	15.1	9.9	27.5	18.3	13.5	6.7	19.1	17.4	21.4	20.8	7.2	6																			47.3	52.06					45.81	52.02					57.38	65.65					54.9	74.8					41.3	63.18					53.48	68.72					74.54	78.14					57.41	78.76				High	High	High	High	High	High	High	High	High	High	High	High	High	High	High	High	High	High	High	High	High	High	High	High	High	High	High	High	High	High	High	High	High	High	High	High	High	High	High	High	High	High	High	High	High	High	High	High	High	High	High	High	High	High	High	High	High	High	High	High	High	High	High	High	High	High	High	High	High	High	High	High	High	High	High	High	High	High	High	High	High	High	High	High	High	High	High	High	High	High	High	High	High	High	High	High	High	High	High	High	High	High	High	High	High	High	High	High	High	High	High	High	High	High	High	High	High	High	High	High	High	High	High	High	High	High	High	High	High	7.204e-05	0.0002256	3.69
		Checked	Confidence	Identifying Node	PSM Ambiguity	Annotated Sequence	Modifications	# Proteins	Master Protein Accessions	Protein Accessions	# Missed Cleavages	Charge	DeltaScore	DeltaCn	Rank	Search Engine Rank	m/z [Da]	MH+ [Da]	Theo. MH+ [Da]	DeltaM [ppm]	Deltam/z [Da]	Activation Type	MS Order	Isolation Interference [%]	Average Reporter S/N	Comp. Voltage [V]	Ion Inject Time [ms]	RT [min]	First Scan	Spectrum File	File ID	Abundance: 126	Abundance: 127N	Abundance: 127C	Abundance: 128N	Abundance: 128C	Abundance: 129N	Abundance: 129C	Abundance: 130N	Abundance: 130C	Abundance: 131N	Abundance: 131C	Abundance: 132N	Abundance: 132C	Abundance: 133N	Abundance: 133C	Abundance: 134N	Quan Info	XCorr	# Protein Groups	Percolator q-Value	Percolator PEP
		FALSE	High	Sequest HT (A2)	Unambiguous	[R].rALDIPLVk.[N]	N-Term(TMTpro); K9(TMTpro)	1	Q6P2Q9	Q6P2Q9	1	3	0.4878	0	1	1	545.027	1633.07	1633.07	0.73	0.0004	HCD (High Energy Collision Dissociation)	MS2	68.4108	122.6	-50	87	94.4026	51750	2020_10_137_Wijeratne_CETSA-UPR-480TechRep_EF_F1-8.raw	F66.8	243.6	266.8	271.4	99.5	69.7	38.2	36.1	23.9	285.4	249	198.6	78.2	49.9	23.9	12.7	14.8		3.69	1	7.204e-05	0.0002256
		FALSE	High	Sequest HT (A2)	Unambiguous	[R].rALDIPLVk.[N]	N-Term(TMTpro); K9(TMTpro)	1	Q6P2Q9	Q6P2Q9	1	3	0.5026	0	1	1	545.028	1633.07	1633.07	1.56	0.00085	HCD (High Energy Collision Dissociation)	MS2	70.2631	139	-50	87	94.1255	51886	2020_10_137_Wijeratne_CETSA-UPR-480TechRep_CD_F1-8.raw	F68.8	272.1	266.5	271	107.6	75	36	23	20.6	309.9	284	285.4	137.6	66.3	39.1	15.4	14		3.86	1	8.052e-05	0.0002923
		FALSE	High	Sequest HT (A2)	Unambiguous	[R].rALDIPLVk.[N]	N-Term(TMTpro); K9(TMTpro)	1	Q6P2Q9	Q6P2Q9	1	3	0.5229	0	1	1	545.027	1633.07	1633.07	0.61	0.00033	HCD (High Energy Collision Dissociation)	MS2	35.2834	56.3	-50	87	97.4323	52177	2020_10_137_Wijeratne_CETSA-UPR-480TechRep_AB_F1-7.raw	F67.7	118	107.4	87.6	45.4	22.7	23.8	14	14	127.1	130.2	111	43.9	26.3	17.4	5.4	6.5		3.27	1	8.68e-05	0.0003643
		FALSE	High	Sequest HT (A2)	Unambiguous	[R].rALDIPLVk.[N]	N-Term(TMTpro); K9(TMTpro)	1	Q6P2Q9	Q6P2Q9	1	3	0.5	0	1	1	545.027	1633.07	1633.07	0.45	0.00024	HCD (High Energy Collision Dissociation)	MS2	26.5957	86.3	-50	87	94.7304	51147	2020_10_137_Wijeratne_CETSA-UPR-480TechRep_EF_F1-7.raw	F66.7	181.1	182.1	171.6	65.4	62.9	24.5	15.3	13.9	195.1	175.8	151.9	57.9	40	21.9	9.8	11.1		3.72	1	0.0001419	0.0008578
		FALSE	High	Sequest HT (A2)	Unambiguous	[R].rALDIPLVk.[N]	N-Term(TMTpro); K9(TMTpro)	1	Q6P2Q9	Q6P2Q9	1	3	0.474	0	1	1	545.027	1633.07	1633.07	0.47	0.00025	HCD (High Energy Collision Dissociation)	MS2	47.4527	89.1	-50	87	96.1221	51882	2020_10_137_Wijeratne_CETSA-UPR-480TechRep_CD_F1-7.raw	F68.7	146.5	180.8	189.4	71	62.2	38.2	15.1	19.1	175.6	153.9	167.1	96.4	46.4	35.8	9.9	17.4		3.27	1	0.0001419	0.0008592
		FALSE	High	Sequest HT (A2)	Unambiguous	[R].rALDIPLVk.[N]	N-Term(TMTpro); K9(TMTpro)	1	Q6P2Q9	Q6P2Q9	1	3	0.4777	0	1	1	545.026	1633.06	1633.07	-1.23	-0.00067	HCD (High Energy Collision Dissociation)	MS2	39.5503	40.6	-50	87	97.4092	51969	2020_10_137_Wijeratne_CETSA-UPR-480TechRep_GH_F1-8.raw	F69.10	86.9	92.9	85.4	29.1	17.3	13.1	13.5	7.2	77	82.3	80.3	24.1	18.9	9.3	6.7	6		3.37	1	0.0001546	0.0009817
		FALSE	High	Sequest HT (A2)	Unambiguous	[R].rALDIPLVk.[N]	N-Term(TMTpro); K9(TMTpro)	1	Q6P2Q9	Q6P2Q9	1	3	0.4218	0	1	1	545.027	1633.07	1633.07	0.47	0.00025	HCD (High Energy Collision Dissociation)	MS2	38.2261	198.3		19.136	74.873	26242	010_2019_08_019_R_Wijeratne_021420_EF_F8.raw	F70.8	363.1	356.6	405.9	148.4	114.8	54.3	49.4	32.9	422.4	380.4	415.1	187.9	104.6	63.3	34	39		3.77	1	0.0001826	0.001207
		FALSE	High	Sequest HT (A2)	Unambiguous	[R].rALDIPLVk.[N]	N-Term(TMTpro); K9(TMTpro)	1	Q6P2Q9	Q6P2Q9	1	3	0.3766	0	1	1	545.028	1633.07	1633.07	1.51	0.00082	HCD (High Energy Collision Dissociation)	MS2	57.7439	283.6		36.933	76.1503	27088	010_2019_08_019_R_Wijeratne_021420_GH_F8.raw	F71.8	526	511.7	560.6	234.2	133.5	114.1	122.2	101.6	544.2	544.5	507.5	224.6	149.4	75.7	88.3	99.2		3.08	1	0.0002468	0.001818
		FALSE	High	Sequest HT (A2)	Unambiguous	[R].rALDIPLVk.[N]	N-Term(TMTpro); K9(TMTpro)	1	Q6P2Q9	Q6P2Q9	1	3	0.414	0	1	1	545.027	1633.07	1633.07	0.06	4e-05	HCD (High Energy Collision Dissociation)	MS2	55.3487	212.8		19.882	76.0555	27133	010_2019_08_019_R_Wijeratne_021420_AB_F8.raw	F64.8	427.5	372.6	324.6	167	107.1	103.9	62.9	68.1	430.8	416.6	383.9	200.5	136.2	93.6	60.3	49.4		2.85	1	0.0005883	0.004377
		FALSE	High	Sequest HT (A2)	Unambiguous	[R].rALDIPLVk.[N]	N-Term(TMTpro); K9(TMTpro)	1	Q6P2Q9	Q6P2Q9	1	3	0.5117	0	1	1	545.028	1633.07	1633.07	1.8	0.00098	HCD (High Energy Collision Dissociation)	MS2	62.1191	120.7	-50	87	96.7783	52486	2020_10_137_Wijeratne_CETSA-UPR-480TechRep_AB_F1-8.raw	F67.8	257.1	247.6	222.4	88.4	50.8	30.8	20.4	17.1	288.9	268.5	229.3	99	55.2	36.1	11.4	8.3		3.42	1	0.0009855	0.006841
		FALSE	High	Sequest HT (A2)	Unambiguous	[R].rALDIPLVk.[N]	N-Term(TMTpro); K9(TMTpro)	1	Q6P2Q9	Q6P2Q9	1	3	0.412	0	1	1	545.028	1633.07	1633.07	1.95	0.00106	HCD (High Energy Collision Dissociation)	MS2	67.0095	240.1		71.663	75.0158	26791	010_2019_08_019_R_Wijeratne_021420_CD_F7.raw	F65.7	428.5	427.7	429	198	177.2	116.4	96.8	108.6	463.9	434.5	382.8	191.3	122.8	99.8	69.8	94.2		2.84	1	0.001119	0.007839
	FALSE	High	[K].TAEEVAALIR.[S]	1xTMTpro [N-Term]	0.000709562	0.000163865	1	1	22	Q6P2Q9	Q6P2Q9 [1841-1850]		0	1376.81	231.9	267.8	204	256	200.9	224.3	103.3	113.3	59.5	87.2	51	47.2	34.1	27.5	33.3	21.7	102.8	120.8	142.3	167.1	98.5	105.2	105.2	100.1	146.8	140.7	105.3	102.8	120.4	110.1	160.3	144.3	109	92.6	45.4	56	70.1	70.5	47.7	45.8	39.5	35.3	51.7	41.6	32.4	35.7	24.7	22.8	30.9	27.2	21.5	16.7	17	12.6	29.7	13.9	27	13.7	15.7	15	26.2	21.7	22.1	16.8	78.14	72.5	73.22	71.59	75.62	78.25	74.49	79.14	70.3	73.17	80.84	81.32	86.62	94.22	73.52	72.53	74.37	63.98	90.11	85.03	7.6	14.57	79.12	73.25	90.62	92.56	9.45	12.33	74.53	58.07	83.34	98.52	13.3	15.48	74.87	40.44	83.16	111.84	13.58	3.71	79.65	77.41	95.42	104.23	5.24	9.3	97.4	73.62	92.02	101.07	24.65	52.39	99.41	83.77	78.35	117.66	51.2	30.7	98.9	79.09	77.71	102.11	16.21	22.46		High	High	High	High	High	High	High	High	High	High	High	High	High	High	High	High	High	High	High	High	High	High	High	High	High	High	High	High	High	High	High	High	High	High	High	High	High	High	High	High	High	High	High	High	High	High	High	High	High	High	High	High	High	High	High	High	High	High	High	High	High	High	High	High	High	High	High	High	High	High	High	High	High	High	High	High	High	High	High	High	High	High	High	High	High	High	High	High	High	High	High	High	High	High	High	High	High	High	High	High	High	High	High	High	High	High	High	High	High	High	High	High	High	High	High	High	High	High	High	High	High	High	High	High	High	High	High	High	High	6.654e-05	0.000184	3.3
		Checked	Confidence	Identifying Node	PSM Ambiguity	Annotated Sequence	Modifications	# Proteins	Master Protein Accessions	Protein Accessions	# Missed Cleavages	Charge	DeltaScore	DeltaCn	Rank	Search Engine Rank	m/z [Da]	MH+ [Da]	Theo. MH+ [Da]	DeltaM [ppm]	Deltam/z [Da]	Activation Type	MS Order	Isolation Interference [%]	Average Reporter S/N	Comp. Voltage [V]	Ion Inject Time [ms]	RT [min]	First Scan	Spectrum File	File ID	Abundance: 126	Abundance: 127N	Abundance: 127C	Abundance: 128N	Abundance: 128C	Abundance: 129N	Abundance: 129C	Abundance: 130N	Abundance: 130C	Abundance: 131N	Abundance: 131C	Abundance: 132N	Abundance: 132C	Abundance: 133N	Abundance: 133C	Abundance: 134N	Quan Info	XCorr	# Protein Groups	Percolator q-Value	Percolator PEP
		FALSE	High	Sequest HT (A2)	Unambiguous	[K].tAEEVAALIR.[S]	N-Term(TMTpro)	1	Q6P2Q9	Q6P2Q9	0	3	0.6061	0	1	1	459.607	1376.81	1376.81	0.07	3e-05	HCD (High Energy Collision Dissociation)	MS2	0	24.1	-50	87	107.312	57975	2020_10_137_Wijeratne_CETSA-UPR-480TechRep_AB_F1-5.raw	F67.5	50	41.6	39	19.7	10.2	9.6	4.9	4.2	60.7	48.9	43.7	21	15.8	7.8	3.8	4.9		3.3	1	6.654e-05	0.000184
		FALSE	High	Sequest HT (A2)	Unambiguous	[K].tAEEVAALIR.[S]	N-Term(TMTpro)	1	Q6P2Q9	Q6P2Q9	0	3	0.6359	0	1	1	459.607	1376.81	1376.81	0.22	0.0001	HCD (High Energy Collision Dissociation)	MS2	0	47		86	86.5806	32688	010_2019_08_019_R_Wijeratne_021420_EF_F5.raw	F70.5	75.7	85.2	85.1	38.6	34.8	23.1	15.4	13.8	87	77	90.2	54.8	26.7	20.1	12.4	12.9		3.79	1	8.68e-05	0.0003672
		FALSE	High	Sequest HT (A2)	Unambiguous	[K].tAEEVAALIR.[S]	N-Term(TMTpro)	1	Q6P2Q9	Q6P2Q9	0	3	0.5361	0	1	1	459.607	1376.81	1376.81	-0.61	-0.00028	HCD (High Energy Collision Dissociation)	MS2	0	15.9	-50	87	106.258	57537	2020_10_137_Wijeratne_CETSA-UPR-480TechRep_CD_F1-4.raw	F68.4	29.6	25	32.7	13.1	10.3	4.4	4.3	3.1	32.8	27.7	30.9	19.6	7.6	6.5	3.1	3.7		3.32	1	9.409e-05	0.0004182
		FALSE	High	Sequest HT (A2)	Unambiguous	[K].tAEEVAALIR.[S]	N-Term(TMTpro)	1	Q6P2Q9	Q6P2Q9	0	2	0.3222	0	1	1	688.907	1376.81	1376.81	0.54	0.00037	HCD (High Energy Collision Dissociation)	MS2	44.7265	141.8		26.492	89.927	34938	010_2019_08_019_R_Wijeratne_021420_AB_F3.raw	F64.3	268.6	222.8	225.2	120.1	65.7	59.9	36.5	31.1	320.1	288.3	271.7	147.7	100.9	51.9	34.2	23.3		1.8	1	0.0001036	0.000522
		FALSE	High	Sequest HT (A2)	Unambiguous	[K].tAEEVAALIR.[S]	N-Term(TMTpro)	1	Q6P2Q9	Q6P2Q9	0	3	0.6873	0	1	1	459.607	1376.81	1376.81	0.25	0.00012	HCD (High Energy Collision Dissociation)	MS2	0	25.4		86	88.7665	33590	010_2019_08_019_R_Wijeratne_021420_GH_F4.raw	F71.4	42.2	50.1	49	23.5	15.7	11.1	17.5	10.3	42	45.7	33.3	18.8	16	13.3	7.3	11.1		3.07	1	0.0001141	0.0006635
		FALSE	High	Sequest HT (A2)	Unambiguous	[K].tAEEVAALIR.[S]	N-Term(TMTpro)	1	Q6P2Q9	Q6P2Q9	0	3	0.4778	0	1	1	459.606	1376.8	1376.81	-2.3	-0.00105	HCD (High Energy Collision Dissociation)	MS2	8.26909	17.9	-50	87	106.826	57482	2020_10_137_Wijeratne_CETSA-UPR-480TechRep_CD_F1-5.raw	F68.5	27.7	30.9	34.3	12.1	10.6	6.2	2.8	3.5	41.4	28.7	40.3	22.1	11.5	6.3	3.3	4.3		2.93	1	0.0001183	0.000685
		FALSE	High	Sequest HT (A2)	Unambiguous	[K].tAEEVAALIR.[S]	N-Term(TMTpro)	1	Q6P2Q9	Q6P2Q9	0	3	0.5806	0	1	1	459.607	1376.81	1376.81	-1.1	-0.0005	HCD (High Energy Collision Dissociation)	MS2	45.3737	16	-50	87	106.229	57644	2020_10_137_Wijeratne_CETSA-UPR-480TechRep_GH_F1-5.raw	F69.6	30.7	32.1	29.2	10.1	7.8	5.3	6.2	7.7	32.2	29.6	32.2	11.8	8.7	4.1	3.5	5.3		2.79	1	0.0001356	0.0008014
		FALSE	High	Sequest HT (A2)	Unambiguous	[K].tAEEVAALIR.[S]	N-Term(TMTpro)	1	Q6P2Q9	Q6P2Q9	0	3	0.5462	0	1	1	459.607	1376.81	1376.81	0.27	0.00012	HCD (High Energy Collision Dissociation)	MS2	13.5506	12.4	-50	87	106.678	57649	2020_10_137_Wijeratne_CETSA-UPR-480TechRep_GH_F1-6b.raw	F69.8	21.2	20.3	28.8	11.8	8.8	3.1	2.3	4.5	24.2	27.8	22.9	9.1	7.8		3.3	3.2		2.6	1	0.0001569	0.001055
		FALSE	High	Sequest HT (A2)	Unambiguous	[K].tAEEVAALIR.[S]	N-Term(TMTpro)	1	Q6P2Q9	Q6P2Q9	0	3	0.5753	0	1	1	459.607	1376.81	1376.81	-1.17	-0.00053	HCD (High Energy Collision Dissociation)	MS2	13.4023	24.5	-50	87	108.895	58794	2020_10_137_Wijeratne_CETSA-UPR-480TechRep_AB_F1-4.raw	F67.4	46.1	40.7	44	18.8	13.5	8	4.6	8.5	58.8	57.8	41.3	21.4	16.8	6	3.8	2.5		2.59	1	0.0001624	0.00111
		FALSE	High	Sequest HT (A2)	Unambiguous	[K].tAEEVAALIR.[S]	N-Term(TMTpro)	1	Q6P2Q9	Q6P2Q9	0	3	0.6253	0	1	1	459.608	1376.81	1376.81	1.43	0.00066	HCD (High Energy Collision Dissociation)	MS2	29.8291	44.6		86	86.9308	32889	010_2019_08_019_R_Wijeratne_021420_AB_F5.raw	F64.5	94.8	73.5	75.9	32.3	19.7	20	15.6	12.7	78.7	94.5	86.1	33.9	30.7	22.3	14.5	7.8		3.87	1	0.0001854	0.001259
		FALSE	High	Sequest HT (A2)	Unambiguous	[K].tAEEVAALIR.[S]	N-Term(TMTpro)	1	Q6P2Q9	Q6P2Q9	0	3	0.4872	0	1	1	459.607	1376.81	1376.81	-1.1	-0.0005	HCD (High Energy Collision Dissociation)	MS2	0	18.3	-50	87	106.646	57821	2020_10_137_Wijeratne_CETSA-UPR-480TechRep_GH_F1-4b.raw	F69.5	34.4	40.6	37.3	12.2	9.9	5.9	6.9	4.8	41.5	33.7	30.1	15.5	9.7	4.7		5.8		2.73	1	0.0001871	0.001308
		FALSE	High	Sequest HT (A2)	Unambiguous	[K].tAEEVAALIR.[S]	N-Term(TMTpro)	1	Q6P2Q9	Q6P2Q9	0	3	0.6627	0	1	1	459.607	1376.81	1376.81	0.76	0.00035	HCD (High Energy Collision Dissociation)	MS2	31.7216	29.9		86	88.1617	32876	010_2019_08_019_R_Wijeratne_021420_GH_F5.raw	F71.5	51.1	48.4	50.2	29	17.9	14.5	22	14.5	52.9	48.5	49.7	28.2	22.1	11.3	9.8	8.6		2.49	1	0.0002386	0.001709
		FALSE	High	Sequest HT (A2)	Unambiguous	[K].tAEEVAALIR.[S]	N-Term(TMTpro)	1	Q6P2Q9	Q6P2Q9	0	3	0.5615	0	1	1	459.606	1376.8	1376.81	-3.56	-0.00163	HCD (High Energy Collision Dissociation)	MS2	0	20	-50	87	104.885	56894	2020_10_137_Wijeratne_CETSA-UPR-480TechRep_EF_F1-4.raw	F66.4	34.9	36.3	44.6	19.2	12.6	8.1	7.4	8.4	46.3	35.2	30.8	12.3	9.6	6.2	4.2	3.9		3.01	1	0.0002643	0.001877
		FALSE	High	Sequest HT (A2)	Unambiguous	[K].tAEEVAALIR.[S]	N-Term(TMTpro)	1	Q6P2Q9	Q6P2Q9	0	3	0.6279	0	1	1	459.608	1376.81	1376.81	2.16	0.00099	HCD (High Energy Collision Dissociation)	MS2	0	36.6		86	87.1383	33534	010_2019_08_019_R_Wijeratne_021420_CD_F4.raw	F65.4	64.1	70.1	79.1	24.7	25.5	19	13.2	11	68.4	62.9	66.3	28.3	19.8	13.8	8.2	10.6		3.44	1	0.0002799	0.002013
		FALSE	High	Sequest HT (A2)	Unambiguous	[K].tAEEVAALIR.[S]	N-Term(TMTpro)	1	Q6P2Q9	Q6P2Q9	0	3	0.6211	0	1	1	459.608	1376.81	1376.81	1.34	0.00061	HCD (High Energy Collision Dissociation)	MS2	0	47.6		86	85.6862	32636	010_2019_08_019_R_Wijeratne_021420_CD_F5.raw	F65.5	87.7	91.5	99.2	40.2	35.2	25.8	13	13.6	94.5	85.1	76.2	31.8	31.1	16.9	9.1	11		3.51	1	0.0003159	0.002348
		FALSE	High	Sequest HT (A2)	Unambiguous	[K].tAEEVAALIR.[S]	N-Term(TMTpro)	1	Q6P2Q9	Q6P2Q9	0	3	0.6734	0	1	1	459.608	1376.81	1376.81	1.53	0.0007	HCD (High Energy Collision Dissociation)	MS2	40.8057	36.7		86	88.1789	33767	010_2019_08_019_R_Wijeratne_021420_AB_F4.raw	F64.4	68.6	65.6	63.7	33.1	17.3	17.7	17.4	15.4	73	64.4	60.5	31.6	23.1	16.6	12.7	7.1		3.49	1	0.0003173	0.002382
		FALSE	High	Sequest HT (A2)	Unambiguous	[K].tAEEVAALIR.[S]	N-Term(TMTpro)	1	Q6P2Q9	Q6P2Q9	0	3	0.6161	0	1	1	459.607	1376.81	1376.81	-0.05	-2e-05	HCD (High Energy Collision Dissociation)	MS2	19.0028	35.7		86	85.4581	32971	010_2019_08_019_R_Wijeratne_021420_EF_F4.raw	F70.4	58.7	69.2	60.8	29.5	23.1	12.3	13.6	9.4	70.8	65.9	65.4	40.5	23.5	11.5	8.4	9.2		3.36	1	0.0003707	0.002788
		FALSE	High	Sequest HT (A2)	Unambiguous	[K].tAEEVAALIR.[S]	N-Term(TMTpro)	1	Q6P2Q9	Q6P2Q9	0	3	0.6246	0	1	1	459.607	1376.81	1376.81	0.4	0.00018	HCD (High Energy Collision Dissociation)	MS2	0	20.2		86	88.2807	34510	010_2019_08_019_R_Wijeratne_021420_CD_F3.raw	F65.3	32.6	36.3	38	17	14.1	12.7	14.5	12.7	33.9	29.6	27.9	15	14.4	9.9	7.7	6.7		3.17	1	0.0003808	0.003005
		FALSE	High	Sequest HT (A2)	Unambiguous	[K].tAEEVAALIR.[S]	N-Term(TMTpro)	1	Q6P2Q9	Q6P2Q9	0	3	0.5764	0	1	1	459.607	1376.81	1376.81	0.69	0.00032	HCD (High Energy Collision Dissociation)	MS2	0	17.1	-50	87	104.507	56724	2020_10_137_Wijeratne_CETSA-UPR-480TechRep_EF_F1-5.raw	F66.5	32.1	32.4	36.9	16.5	10.2	6.1	8.5	5.7	37.1	29.1	30.2	11.8	6.6	4.9		4.8		2.88	1	0.0004071	0.003272
		FALSE	High	Sequest HT (A2)	Unambiguous	[K].tAEEVAALIR.[S]	N-Term(TMTpro)	1	Q6P2Q9	Q6P2Q9	0	3	0.4149	0	1	1	459.607	1376.81	1376.81	-0.33	-0.00015	HCD (High Energy Collision Dissociation)	MS2	18.866	18.9	-50	87	107.556	57846	2020_10_137_Wijeratne_CETSA-UPR-480TechRep_AB_F1-6.raw	F67.6	28.4	32.7	27.6	19	10.8	9	7.2	6	32.5	39.9	35.3	17.8	16.6	10.7	4.7	4.9		1.88	1	0.0004125	0.00328
		FALSE	High	Sequest HT (A2)	Unambiguous	[K].tAEEVAALIR.[S]	N-Term(TMTpro)	1	Q6P2Q9	Q6P2Q9	0	2	0.3581	0	1	1	688.907	1376.81	1376.81	-0.35	-0.00024	HCD (High Energy Collision Dissociation)	MS2	28.3016	93.5		15.254	86.4883	33413	010_2019_08_019_R_Wijeratne_021420_EF_F4.raw	F70.4	167.9	159.4	169.5	69.5	59.5	31.7	26.4	25.3	177.1	165	185.6	111	56.8	35.1	25	31.8		1.48	1	0.0004931	0.00384
		FALSE	High	Sequest HT (A2)	Unambiguous	[K].tAEEVAALIR.[S]	N-Term(TMTpro)	1	Q6P2Q9	Q6P2Q9	0	3	0.5294	0	1	1	459.606	1376.8	1376.81	-2.8	-0.00129	HCD (High Energy Collision Dissociation)	MS2	13.4707	10.3	-50	87	107.323	58403	2020_10_137_Wijeratne_CETSA-UPR-480TechRep_GH_F1-3.raw	F69.3	17.6	19.6	24.5	9.2	4.7	3.7	3.1	2.7	18.8	21.1	18.2	8.2	7.2	2.5	4.2			1.87	1	0.002328	0.0179
	FALSE	High	[K].NNVVINYK.[D]	1xTMTpro [K8]; 1xTMTpro [N-Term]	0.000686982	0.000163865	1	1	23	Q6P2Q9	Q6P2Q9 [1013-1020]		0	1571.94	615.9	608.7	513.8	589.3	460.7	507.8	211	236.1	132.6	165.9	133.3	133.5	100.6	94.1	94.2	78.7	356.7	413.1	392.4	439.9	393.4	440.5	349.4	382.7	401.3	410.2	405.5	426.8	355.2	356.4	412.8	378.8	419.1	385.2	139.8	174.1	155.2	169	161.8	165.1	104.8	91.1	131.2	103.7	111.5	113.9	61.8	55.9	75.4	61	78.1	55.8	63.6	40.5	66.1	44.5	90.5	64.6	51.9	34.9	55.3	46	65.8	53.7	31.12	36.96	38.1	37.47	35.35	31.35	28.93	25.31	31.51	17.51	9.32	7.4	9.4	9.45	5.03	9.77	33.06	32.46	23.59	21.28	0.58	3.42	34.84	30.97	20.3	15.2	0.52	4.45	39.65	18.53	23.77	0.39	5.92	5.83	54.76	29.37	2.1	34.56	19.4	23.64	79.15	62.06	5.82	22.55	20.53	32.39	89.25	78.45	7.12	36.39	36.95	33.01	85.45	98.14	16.04	53.42	41.31	42.69	97.95	115.47	13.25	39.56	50.22	64.56		High	High	High	High	High	High	High	High	High	High	High	High	High	High	High	High	High	High	High	High	High	High	High	High	High	High	High	High	High	High	High	High	High	High	High	High	High	High	High	High	High	High	High	High	High	High	High	High	High	High	High	High	High	High	High	High	High	High	High	High	High	High	High	High	High	High	High	High	High	High	High	High	High	High	High	High	High	High	High	High	High	High	High	High	High	High	High	High	High	High	High	High	High	High	High	High	High	High	High	High	High	High	High	High	High	High	High	High	High	High	High	High	High	High	High	High	High	High	High	High	High	High	High	High	High	High	High	High	High	6.654e-05	0.0001791	2.55
		Checked	Confidence	Identifying Node	PSM Ambiguity	Annotated Sequence	Modifications	# Proteins	Master Protein Accessions	Protein Accessions	# Missed Cleavages	Charge	DeltaScore	DeltaCn	Rank	Search Engine Rank	m/z [Da]	MH+ [Da]	Theo. MH+ [Da]	DeltaM [ppm]	Deltam/z [Da]	Activation Type	MS Order	Isolation Interference [%]	Average Reporter S/N	Comp. Voltage [V]	Ion Inject Time [ms]	RT [min]	First Scan	Spectrum File	File ID	Abundance: 126	Abundance: 127N	Abundance: 127C	Abundance: 128N	Abundance: 128C	Abundance: 129N	Abundance: 129C	Abundance: 130N	Abundance: 130C	Abundance: 131N	Abundance: 131C	Abundance: 132N	Abundance: 132C	Abundance: 133N	Abundance: 133C	Abundance: 134N	Quan Info	XCorr	# Protein Groups	Percolator q-Value	Percolator PEP
		FALSE	High	Sequest HT (A2)	Unambiguous	[K].nNVVINYk.[D]	N-Term(TMTpro); K8(TMTpro)	1	Q6P2Q9	Q6P2Q9	0	2	0.5216	0	1	1	786.473	1571.94	1571.94	-1.44	-0.00113	HCD (High Energy Collision Dissociation)	MS2	0	45.8	-50	87	74.2979	39663	2020_10_137_Wijeratne_CETSA-UPR-480TechRep_CD_F1-7.raw	F68.7	84.3	85.7	89.6	32.7	19.8	15.9	13.4	9.2	102.2	96.2	99.2	42.8	18.7	11.8	6.3	4.8		2.55	1	6.654e-05	0.0001791
		FALSE	High	Sequest HT (A2)	Unambiguous	[K].nNVVINYk.[D]	N-Term(TMTpro); K8(TMTpro)	1	Q6P2Q9	Q6P2Q9	0	2	0.5488	0	1	1	786.473	1571.94	1571.94	-0.43	-0.00033	HCD (High Energy Collision Dissociation)	MS2	0	95	-50	87	73.8149	39287	2020_10_137_Wijeratne_CETSA-UPR-480TechRep_CD_F1-6.raw	F68.6	196.8	186	176.7	60.2	35.9	13.5	18.2	12.9	224.8	210.1	213.2	98.2	38.2	18.1	10.9	6.3		2.97	1	7.41e-05	0.0002493
		FALSE	High	Sequest HT (A2)	Unambiguous	[K].nNVVINYk.[D]	N-Term(TMTpro); K8(TMTpro)	1	Q6P2Q9	Q6P2Q9	0	2	0.586	0	1	1	786.474	1571.94	1571.94	0.98	0.00077	HCD (High Energy Collision Dissociation)	MS2	0	79.1	-50	87	72.5686	38736	2020_10_137_Wijeratne_CETSA-UPR-480TechRep_EF_F1-7.raw	F66.7	179.6	171.5	185.3	46.9	37.5	22.5	15	16.9	183.2	170.6	134.9	44	22.7	15.5	10.4	9.6		2.85	1	7.41e-05	0.0002436
		FALSE	High	Sequest HT (A2)	Unambiguous	[K].nNVVINYk.[D]	N-Term(TMTpro); K8(TMTpro)	1	Q6P2Q9	Q6P2Q9	0	2	0.5698	0	1	1	786.473	1571.94	1571.94	-0.77	-0.00061	HCD (High Energy Collision Dissociation)	MS2	39.6313	129.5		86	57.6846	19747	010_2019_08_019_R_Wijeratne_021420_GH_F7.raw	F71.7	218.4	231.4	248.1	99.5	70.9	51.5	58.5	46.2	259.3	259.4	230.9	98.2	72.6	40.7	45.4	40.3		2.58	1	8.875e-05	0.0003812
		FALSE	High	Sequest HT (A2)	Unambiguous	[K].nNVVINYk.[D]	N-Term(TMTpro); K8(TMTpro)	1	Q6P2Q9	Q6P2Q9	0	2	0.5138	0	1	1	786.474	1571.94	1571.94	0.62	0.00049	HCD (High Energy Collision Dissociation)	MS2	0	104.9		86	57.7358	20312	010_2019_08_019_R_Wijeratne_021420_GH_F6.raw	F71.6	176.6	172.6	188.9	86.2	58.1	50.6	63.8	49.2	192	181.1	170.5	97.3	71.2	30.1	42.8	47.6		2.18	1	9.409e-05	0.0004435
		FALSE	High	Sequest HT (A2)	Unambiguous	[K].nNVVINYk.[D]	N-Term(TMTpro); K8(TMTpro)	1	Q6P2Q9	Q6P2Q9	0	2	0.5143	0	1	1	786.473	1571.94	1571.94	-0.63	-0.0005	HCD (High Energy Collision Dissociation)	MS2	0	73.8		86	56.2341	18693	010_2019_08_019_R_Wijeratne_021420_EF_F7.raw	F70.7	131.5	124.3	120.3	57.3	52.5	28.2	23.7	19.1	145.4	140.3	136.2	80.3	44.9	29.3	22.5	25.1		2.45	1	9.409e-05	0.0004389
		FALSE	High	Sequest HT (A2)	Unambiguous	[K].nNVVINYk.[D]	N-Term(TMTpro); K8(TMTpro)	1	Q6P2Q9	Q6P2Q9	0	2	0.5329	0	1	1	786.474	1571.94	1571.94	0.7	0.00055	HCD (High Energy Collision Dissociation)	MS2	0	125.8		86	56.543	19245	010_2019_08_019_R_Wijeratne_021420_CD_F7.raw	F65.7	212.3	214.7	218.8	99.6	98	63.6	62.1	61	231.9	229.4	190	101.6	72.9	55	45.2	56.6		2.89	1	0.0001015	0.0004868
		FALSE	High	Sequest HT (A2)	Unambiguous	[K].nNVVINYk.[D]	N-Term(TMTpro); K8(TMTpro)	1	Q6P2Q9	Q6P2Q9	0	2	0.4843	0	1	1	786.474	1571.94	1571.94	0.37	0.00029	HCD (High Energy Collision Dissociation)	MS2	0	125.6		86	57.8677	19499	010_2019_08_019_R_Wijeratne_021420_AB_F7.raw	F64.7	260.9	206.2	187.8	88.9	55.6	64.2	45.5	44.9	249.2	246.1	217.5	99.5	78.1	68.1	50.3	46.4		2.54	1	0.0001141	0.0006084
		FALSE	High	Sequest HT (A2)	Unambiguous	[K].nNVVINYk.[D]	N-Term(TMTpro); K8(TMTpro)	1	Q6P2Q9	Q6P2Q9	0	2	0.4701	0	1	1	786.473	1571.94	1571.94	-0.62	-0.00049	HCD (High Energy Collision Dissociation)	MS2	0	126.2		86	56.074	19660	010_2019_08_019_R_Wijeratne_021420_EF_F6.raw	F70.6	200.1	223	228.1	95.6	84.2	51.1	50.4	41.6	232.6	227.9	241.6	136.6	76.9	50.1	43.7	36.2		2.68	1	0.0001215	0.0007194
		FALSE	High	Sequest HT (A2)	Unambiguous	[K].nNVVINYk.[D]	N-Term(TMTpro); K8(TMTpro)	1	Q6P2Q9	Q6P2Q9	0	2	0.5333	0	1	1	786.473	1571.94	1571.94	-0.23	-0.00018	HCD (High Energy Collision Dissociation)	MS2	0	139.2		86	56.695	19302	010_2019_08_019_R_Wijeratne_021420_CD_F7.raw	F65.7	240.3	234.6	255	110.7	99.3	66.4	66	60.7	289.9	248.7	216.6	113.3	73	49.4	50	53.3		3	1	0.0001215	0.0007401
		FALSE	High	Sequest HT (A2)	Unambiguous	[K].nNVVINYk.[D]	N-Term(TMTpro); K8(TMTpro)	1	Q6P2Q9	Q6P2Q9	0	3	0.6421	0	1	1	524.649	1571.93	1571.94	-4.11	-0.00215	HCD (High Energy Collision Dissociation)	MS2	50.2374	53.7	-50	87	75.087	39984	2020_10_137_Wijeratne_CETSA-UPR-480TechRep_GH_F1-6b.raw	F69.8	116.8	112.4	110.9	36	21.8	17.7	17.9	10.9	110.1	108.4	97.8	40.6	26.7	12.7	11.5	6.2		2.85	1	0.0001375	0.0008436
		FALSE	High	Sequest HT (A2)	Unambiguous	[K].nNVVINYk.[D]	N-Term(TMTpro); K8(TMTpro)	1	Q6P2Q9	Q6P2Q9	0	2	0.5502	0	1	1	786.473	1571.94	1571.94	-1.17	-0.00092	HCD (High Energy Collision Dissociation)	MS2	0	112.4		86	57.3025	19947	010_2019_08_019_R_Wijeratne_021420_AB_F6.raw	F64.6	231.5	183.6	169.1	82.6	50.1	60.6	48.6	52.7	216.6	203.1	187.8	97.5	68.4	58.6	50.3	37.9		2.29	1	0.000266	0.001889
		FALSE	High	Sequest HT (A2)	Unambiguous	[K].nNVVINYk.[D]	N-Term(TMTpro); K8(TMTpro)	1	Q6P2Q9	Q6P2Q9	0	3	0.6335	0	1	1	524.651	1571.94	1571.94	-1.1	-0.00057	HCD (High Energy Collision Dissociation)	MS2	68.4938	162.2	-50	87	74.053	39526	2020_10_137_Wijeratne_CETSA-UPR-480TechRep_CD_F1-7.raw	F68.7	335.3	331.9	311.7	116.7	88.5	43.2	37.1	20.7	352.1	337.3	343.9	146.7	65.6	37.8	12.8	13.4		3.22	1	0.0002983	0.002219
		FALSE	High	Sequest HT (A2)	Unambiguous	[K].nNVVINYk.[D]	N-Term(TMTpro); K8(TMTpro)	1	Q6P2Q9	Q6P2Q9	0	2	0.5714	0	1	1	786.478	1571.95	1571.94	4.9	0.00385	HCD (High Energy Collision Dissociation)	MS2	0	46	-50	87	72.7664	38923	2020_10_137_Wijeratne_CETSA-UPR-480TechRep_EF_F1-5.raw	F66.5	89.2	85.2	89.7	34.8	31.3	20.9	15.1	13	99.3	91.7	76	31.6	24.1	11.4	8.6	14.8		2.45	1	0.0003623	0.00273
		FALSE	High	Sequest HT (A2)	Unambiguous	[K].nNVVINYk.[D]	N-Term(TMTpro); K8(TMTpro)	1	Q6P2Q9	Q6P2Q9	0	3	0.6462	0	1	1	524.651	1571.94	1571.94	-0.8	-0.00042	HCD (High Energy Collision Dissociation)	MS2	8.42095	97.4	-50	87	73.2488	38991	2020_10_137_Wijeratne_CETSA-UPR-480TechRep_EF_F1-6.raw	F66.6	195.6	207	214.2	75.8	57.1	28.3	28.9	20.4	229.4	194.6	169	56.1	41.5	20	10.9	10.1		3.25	1	0.0003808	0.002997
		FALSE	High	Sequest HT (A2)	Unambiguous	[K].nNVVINYk.[D]	N-Term(TMTpro); K8(TMTpro)	1	Q6P2Q9	Q6P2Q9	0	3	0.6792	0	1	1	524.652	1571.94	1571.94	1.12	0.00059	HCD (High Energy Collision Dissociation)	MS2	35.421	94.5	-50	87	74.863	39537	2020_10_137_Wijeratne_CETSA-UPR-480TechRep_GH_F1-7.raw	F69.9	191.8	196.2	196	66.9	44.4	22.5	26.7	17.9	221.7	204.4	178.4	60.3	37.6	17.7	18	11.7		3.18	1	0.0003808	0.002996
		FALSE	High	Sequest HT (A2)	Unambiguous	[K].nNVVINYk.[D]	N-Term(TMTpro); K8(TMTpro)	1	Q6P2Q9	Q6P2Q9	0	3	0.6739	0	1	1	524.651	1571.94	1571.94	-1	-0.00052	HCD (High Energy Collision Dissociation)	MS2	15.4248	171.1	-50	87	75.2929	39763	2020_10_137_Wijeratne_CETSA-UPR-480TechRep_AB_F1-7.raw	F67.7	386.6	331.1	307.8	121.1	71.7	46.7	34	28.3	414	395.7	325.3	121.4	67.6	48.6	19.9	18.6		3.22	1	0.0005398	0.004129
		FALSE	High	Sequest HT (A2)	Unambiguous	[K].nNVVINYk.[D]	N-Term(TMTpro); K8(TMTpro)	1	Q6P2Q9	Q6P2Q9	0	3	0.6646	0	1	1	524.652	1571.94	1571.94	0.38	0.0002	HCD (High Energy Collision Dissociation)	MS2	48.1972	110.5	-50	87	75.6553	39961	2020_10_137_Wijeratne_CETSA-UPR-480TechRep_AB_F1-6.raw	F67.6	249.5	229.1	174.9	73.2	50.6	40.8	34.3	33.1	236.5	237.9	192.7	79	53.4	35.8	26.1	21.5		3.16	1	0.0005898	0.004395
		FALSE	High	Sequest HT (A2)	Unambiguous	[K].nNVVINYk.[D]	N-Term(TMTpro); K8(TMTpro)	1	Q6P2Q9	Q6P2Q9	0	3	0.588	0	1	1	524.651	1571.94	1571.94	-1.26	-0.00066	HCD (High Energy Collision Dissociation)	MS2	20.3235	50.4	-50	87	74.4443	39843	2020_10_137_Wijeratne_CETSA-UPR-480TechRep_GH_F1-5.raw	F69.6	83.2	98.4	95	38	30.1	19.6	22.4	16.6	98.2	100.8	93.4	38.6	25.9	13.6	17.8	14.9		2.33	1	0.0007923	0.005871
		FALSE	High	Sequest HT (A2)	Unambiguous	[K].nNVVINYk.[D]	N-Term(TMTpro); K8(TMTpro)	1	Q6P2Q9	Q6P2Q9	0	3	0.5377	0	1	1	524.652	1571.94	1571.94	0.61	0.00032	HCD (High Energy Collision Dissociation)	MS2	53.341	67.2	-50	87	75.7862	39907	2020_10_137_Wijeratne_CETSA-UPR-480TechRep_GH_F1-8.raw	F69.10	127.7	125.3	138	52.7	36.8	24.1	23	15.3	140.9	144.6	128.4	49.1	29.7	17.6	13.2	8.8		1.99	1	0.001263	0.008703
		FALSE	High	Sequest HT (A2)	Unambiguous	[K].nNVVINYk.[D]	N-Term(TMTpro); K8(TMTpro)	1	Q6P2Q9	Q6P2Q9	0	3	0.4635	0	1	1	524.653	1571.94	1571.94	2.71	0.00142	HCD (High Energy Collision Dissociation)	MS2	34.6055	80	-50	87	75.487	40125	2020_10_137_Wijeratne_CETSA-UPR-480TechRep_AB_F1-5.raw	F67.5	134.2	117.1	112.1	65.4	44	54.9	39.2	29.5	144.9	139.4	118.2	82.5	66.9	56.3	42	33.3		1.92	1	0.001541	0.01101
		FALSE	High	Sequest HT (A2)	Unambiguous	[K].nNVVINYk.[D]	N-Term(TMTpro); K8(TMTpro)	1	Q6P2Q9	Q6P2Q9	0	3	0.3864	0	1	1	524.651	1571.94	1571.94	-1.72	-0.0009	HCD (High Energy Collision Dissociation)	MS2	76.4674	161.1	-50	87	74.6689	40104	2020_10_137_Wijeratne_CETSA-UPR-480TechRep_AB_F1-8.raw	F67.8	340.6	288.6	276.1	113.1	66.4	56.2	43.1	30.8	362	349.9	323.2	134.4	75.7	57.5	36.3	23		1.76	1	0.00479	0.04965
		FALSE	High	Sequest HT (A2)	Unambiguous	[K].nNVVINYk.[D]	N-Term(TMTpro); K8(TMTpro)	1	Q6P2Q9	Q6P2Q9	0	3	0.4097	0	1	1	524.651	1571.94	1571.94	-1.66	-0.00087	HCD (High Energy Collision Dissociation)	MS2	76.377	146.4	-50	87	72.2077	39318	2020_10_137_Wijeratne_CETSA-UPR-480TechRep_EF_F1-8.raw	F66.8	277.6	311.4	296.8	124.1	85.8	47.9	31.6	25.1	322.9	301.9	270.3	99	68.7	34.1	18.4	27.6		2.27	1	0.004978	0.05174
	FALSE	High	[K].LLENMPMPWEQIR.[D]	1xTMTpro [N-Term]	0.000807245	0.000163865	1	1	13	Q6P2Q9	Q6P2Q9 [102-114]		0	1961.03	143	153.8	136.8	151.1	144.3	145.2	47.3	61.9	36.4	39.8	30.4	27.7	16.7	15.8	14.6	13.3	125.4	144.3	256.6	299.8	39.7	48.4	136.4	127.7	275.9	276.2	49.6	47.2	155.3	130.4	286.8	274.7	54.2	48.3	48.9	45.5	122.9	136.4	22.6	23.4	35	22	88.1	73.2	12.9	14.6	17.8	11.4	45.8	48	12.7	7	12.6	7.5	35.1	21.3	10.3	5.4	8.7	8.5	27.6	22.6	5.3	7.1																			67.01	65.27					60.56	71.41					60.79	75.58					49.87	75.6					54.5	79.61					43.91	70.33					45.74	61.12					27.88	46.35				High	Not Found	High	Not Found	High	Not Found	High	Not Found	High	Not Found	High	Not Found	High	Not Found	High	Not Found	High	Not Found	High	Not Found	High	Not Found	High	Not Found	High	Not Found	High	Not Found	High	Not Found	High	Not Found	High	High	High	High	High	High	High	High	Not Found	High	Not Found	High	High	High	High	High	High	High	High	High	Not Found	High	Not Found	High	High	High	High	High	High	High	High	High	Not Found	High	Not Found	High	High	High	High	High	High	High	High	High	Not Found	High	Not Found	High	High	High	High	High	High	High	High	High	Not Found	High	Not Found	High	High	High	High	High	High	High	High	High	Not Found	High	Not Found	High	High	High	High	High	High	High	High	High	Not Found	High	Not Found	High	High	High	High	High	High	High	High	High	Not Found	High	Not Found	High	High	6.825e-05	0.0002062	2.1
		Checked	Confidence	Identifying Node	PSM Ambiguity	Annotated Sequence	Modifications	# Proteins	Master Protein Accessions	Protein Accessions	# Missed Cleavages	Charge	DeltaScore	DeltaCn	Rank	Search Engine Rank	m/z [Da]	MH+ [Da]	Theo. MH+ [Da]	DeltaM [ppm]	Deltam/z [Da]	Activation Type	MS Order	Isolation Interference [%]	Average Reporter S/N	Comp. Voltage [V]	Ion Inject Time [ms]	RT [min]	First Scan	Spectrum File	File ID	Abundance: 126	Abundance: 127N	Abundance: 127C	Abundance: 128N	Abundance: 128C	Abundance: 129N	Abundance: 129C	Abundance: 130N	Abundance: 130C	Abundance: 131N	Abundance: 131C	Abundance: 132N	Abundance: 132C	Abundance: 133N	Abundance: 133C	Abundance: 134N	Quan Info	XCorr	# Protein Groups	Percolator q-Value	Percolator PEP
		FALSE	High	Sequest HT (A2)	Unambiguous	[K].lLENMPMPWEQIR.[D]	N-Term(TMTpro)	1	Q6P2Q9	Q6P2Q9	0	3	0.3714	0	1	1	654.347	1961.03	1961.03	-1.81	-0.00118	HCD (High Energy Collision Dissociation)	MS2	43.5586	108		86	163.51	64622	010_2019_08_019_R_Wijeratne_021420_EF_F7.raw	F70.7	203.3	211	211.4	78.6	54	25	20	9.3	240.2	240.6	230.6	103.5	54.3	26.7	9.2	10.2		2.1	1	6.825e-05	0.0002062
		FALSE	High	Sequest HT (A2)	Unambiguous	[K].lLENMPMPWEQIR.[D]	N-Term(TMTpro)	1	Q6P2Q9	Q6P2Q9	0	3	0.6294	0	1	1	654.347	1961.03	1961.03	-1.9	-0.00124	HCD (High Energy Collision Dissociation)	MS2	51.467	42.9	-50	119	169.965	94314	2020_10_137_Wijeratne_CETSA-UPR-480TechRep_CD_F1-8.raw	F68.8	77	90.4	73.2	34	27	10.2	14.3	7.4	82.6	88.4	84.8	45.5	22.3	13.5	7.4	7.8		3.67	1	8.052e-05	0.0002887
		FALSE	High	Sequest HT (A2)	Unambiguous	[K].lLENMPMPWEQIR.[D]	N-Term(TMTpro)	1	Q6P2Q9	Q6P2Q9	0	3	0.5884	0	1	1	654.347	1961.03	1961.03	-1.78	-0.00116	HCD (High Energy Collision Dissociation)	MS2	42.111	82.9		86	164.518	65073	010_2019_08_019_R_Wijeratne_021420_EF_F7.raw	F70.7	142.6	135.8	160.2	64.6	56.5	28.2	19.3	16.4	165.6	146.9	158	93.3	60.4	42.8	19.8	15.3		3.28	1	8.052e-05	0.0002802
		FALSE	High	Sequest HT (A2)	Unambiguous	[K].lLENMPMPWEQIR.[D]	N-Term(TMTpro)	1	Q6P2Q9	Q6P2Q9	0	3	0.5468	0	1	1	654.348	1961.03	1961.03	-0.33	-0.00022	HCD (High Energy Collision Dissociation)	MS2	20.1382	45.7		86	165.305	67539	010_2019_08_019_R_Wijeratne_021420_EF_F6.raw	F70.6	83.5	89.3	82.6	34.4	21.8	9.9	9.8	8	88.2	94	110.1	50.8	23.7	13.3	4.8	6.3		2.78	1	0.0001015	0.0005077
		FALSE	High	Sequest HT (A2)	Unambiguous	[K].lLENMPMPWEQIR.[D]	N-Term(TMTpro)	1	Q6P2Q9	Q6P2Q9	0	3	0.6242	0	1	1	654.347	1961.03	1961.03	-1.54	-0.00101	HCD (High Energy Collision Dissociation)	MS2	23.736	30	-50	87	168.933	92622	2020_10_137_Wijeratne_CETSA-UPR-480TechRep_EF_F1-7.raw	F66.7	50.7	62.3	56.2	30.2	18.2	12.1	9.7	8.9	60.4	55.7	51.7	29.1	12.4	11	4.5	6.3		2.98	1	0.0001204	0.0006948
		FALSE	High	Sequest HT (A2)	Unambiguous	[K].lLENMPMPWEQIR.[D]	N-Term(TMTpro)	1	Q6P2Q9	Q6P2Q9	0	3	0.6174	0	1	1	654.352	1961.04	1961.03	5.34	0.00349	HCD (High Energy Collision Dissociation)	MS2	29.5746	57.3	-50	119	170.312	93280	2020_10_137_Wijeratne_CETSA-UPR-480TechRep_EF_F1-6.raw	F66.6	102.6	112.3	124.9	54.8	40.5	21.1	15.4	13.7	121.6	102.7	99.6	46	26.3	16.8	8.9	9.8		3.45	1	0.0001723	0.001184
		FALSE	High	Sequest HT (A2)	Unambiguous	[K].lLENMPMPWEQIR.[D]	N-Term(TMTpro)	1	Q6P2Q9	Q6P2Q9	0	3	0.4747	0	1	1	654.347	1961.03	1961.03	-2.95	-0.00193	HCD (High Energy Collision Dissociation)	MS2	54.984	117.5		69.921	165.802	66190	010_2019_08_019_R_Wijeratne_021420_CD_F7.raw	F65.7	212.3	199.6	215.7	103.8	87.8	56.9	36.4	29	236.8	217.9	204.5	110.1	75.5	50.2	19.2	25		2.57	1	0.0002698	0.00191
		FALSE	High	Sequest HT (A2)	Unambiguous	[K].lLENMPMPWEQIR.[D]	N-Term(TMTpro)	1	Q6P2Q9	Q6P2Q9	0	3	0.6469	0	1	1	654.35	1961.04	1961.03	2.18	0.00142	HCD (High Energy Collision Dissociation)	MS2	69.3463	36.2	-50	87	169.96	93991	2020_10_137_Wijeratne_CETSA-UPR-480TechRep_EF_F1-8.raw	F66.8	55.1	80.2	74.1	35	27.1	16.5	9.4	8.3	72.1	62.1	59.7	33.6	20.9	13	5.9	6.5		3.2	1	0.000273	0.001932
		FALSE	High	Sequest HT (A2)	Unambiguous	[K].lLENMPMPWEQIR.[D]	N-Term(TMTpro)	1	Q6P2Q9	Q6P2Q9	0	3	0.5978	0	1	1	654.353	1961.04	1961.03	6.47	0.00423	HCD (High Energy Collision Dissociation)	MS2	44.5907	25.5		86	165.379	64415	010_2019_08_019_R_Wijeratne_021420_GH_F7.raw	F71.7	39.7	49.6	54.2	22.6	12.9	12.7	10.3	5.3	48.4	47.2	48.3	23.4	14.6	7	5.4	7.1		2.76	1	0.0003489	0.002609
		FALSE	High	Sequest HT (A2)	Unambiguous	[K].lLENMPMPWEQIR.[D]	N-Term(TMTpro)	1	Q6P2Q9	Q6P2Q9	0	3	0.4405	0	1	1	654.347	1961.03	1961.03	-2.03	-0.00132	HCD (High Energy Collision Dissociation)	MS2	0	64.8		86	165.332	67194	010_2019_08_019_R_Wijeratne_021420_CD_F6.raw	F65.6	125.4	136.4	155.3	48.9	35	17.8	12.6	8.7	144.3	127.7	130.4	45.5	22	11.4	7.5	8.5		2.52	1	0.0004157	0.003324
		FALSE	High	Sequest HT (A2)	Unambiguous	[K].lLENMPMPWEQIR.[D]	N-Term(TMTpro)	1	Q6P2Q9	Q6P2Q9	0	3	0.288	0	1	1	654.348	1961.03	1961.03	-0.12	-8e-05	HCD (High Energy Collision Dissociation)	MS2	61.6894	183.2		86	165.313	65253	010_2019_08_019_R_Wijeratne_021420_AB_F7.raw	F64.7	365.1	334.3	326.7	143.1	89.9	68.6	35.5	37.3	373.2	384.6	338.4	176.6	92.6	96.5	36.7	31.9		1.91	1	0.0006429	0.004747
		FALSE	High	Sequest HT (A2)	Unambiguous	[K].lLENMPMPWEQIR.[D]	N-Term(TMTpro)	1	Q6P2Q9	Q6P2Q9	0	3	0.3871	0	1	1	654.348	1961.03	1961.03	-1.44	-0.00094	HCD (High Energy Collision Dissociation)	MS2	34.9669	73.6		86	166.197	66730	010_2019_08_019_R_Wijeratne_021420_AB_F6.raw	F64.6	143	136.8	144.3	47.3	36.4	30.4	16.7	14.6	153.8	151.1	145.2	61.9	39.8	27.7	15.8	13.3		2.17	1	0.0009945	0.006949
		FALSE	High	Sequest HT (A2)	Unambiguous	[K].lLENMPMPWEQIR.[D]	N-Term(TMTpro)	1	Q6P2Q9	Q6P2Q9	0	3	0.3636	0	1	1	654.352	1961.04	1961.03	5.53	0.00361	HCD (High Energy Collision Dissociation)	MS2	79.1911	44.2	-50	87	170.255	93248	2020_10_137_Wijeratne_CETSA-UPR-480TechRep_EF_F1-6.raw	F66.6	67.4	88.4	84.2	44.3	35.3	20.3	16.6	13.2	84.6	78.9	81.7	39.6	23	14.9	8.1	6.1		1.21	1	0.002671	0.02201
	FALSE	High	[R].LFPPWIKPADTEPPPLLVYK.[W]	2xTMTpro [K7; K20]; 1xTMTpro [N-Term]	0.00109808	0.000208958	1	1	2	Q6P2Q9	Q6P2Q9 [935-954]		0	3233.92	47.9	48.8	52.9	62.5	51.6	43.6	22.4	24.5	11.3	23.9	8.2	17.4	5.8	4.9	4.3																																																																																																																			Not Found	High	Not Found	High	Not Found	High	Not Found	High	Not Found	High	Not Found	High	Not Found	High	Not Found	High	Not Found	High	Not Found	High	Not Found	High	Not Found	High	Not Found	High	Not Found	High	Not Found	High	Not Found	Not Found	Not Found	Not Found	Not Found	Not Found	Not Found	Not Found	Not Found	Not Found	Not Found	High	Not Found	High	Not Found	Not Found	Not Found	Not Found	Not Found	Not Found	Not Found	Not Found	Not Found	High	Not Found	High	Not Found	Not Found	Not Found	Not Found	Not Found	Not Found	Not Found	Not Found	Not Found	High	Not Found	High	Not Found	Not Found	Not Found	Not Found	Not Found	Not Found	Not Found	Not Found	Not Found	High	Not Found	High	Not Found	Not Found	Not Found	Not Found	Not Found	Not Found	Not Found	Not Found	Not Found	High	Not Found	High	Not Found	Not Found	Not Found	Not Found	Not Found	Not Found	Not Found	Not Found	Not Found	High	Not Found	High	Not Found	Not Found	Not Found	Not Found	Not Found	Not Found	Not Found	Not Found	Not Found	High	Not Found	High	Not Found	Not Found	Not Found	Not Found	Not Found	Not Found	Not Found	Not Found	Not Found	High	Not Found	High	High	8.052e-05	0.0002725	1.96
		Checked	Confidence	Identifying Node	PSM Ambiguity	Annotated Sequence	Modifications	# Proteins	Master Protein Accessions	Protein Accessions	# Missed Cleavages	Charge	DeltaScore	DeltaCn	Rank	Search Engine Rank	m/z [Da]	MH+ [Da]	Theo. MH+ [Da]	DeltaM [ppm]	Deltam/z [Da]	Activation Type	MS Order	Isolation Interference [%]	Average Reporter S/N	Comp. Voltage [V]	Ion Inject Time [ms]	RT [min]	First Scan	Spectrum File	File ID	Abundance: 126	Abundance: 127N	Abundance: 127C	Abundance: 128N	Abundance: 128C	Abundance: 129N	Abundance: 129C	Abundance: 130N	Abundance: 130C	Abundance: 131N	Abundance: 131C	Abundance: 132N	Abundance: 132C	Abundance: 133N	Abundance: 133C	Abundance: 134N	Quan Info	XCorr	# Protein Groups	Percolator q-Value	Percolator PEP
		FALSE	High	Sequest HT (A2)	Unambiguous	[R].lFPPWIkPADTEPPPLLVYk.[W]	N-Term(TMTpro); K7(TMTpro); K20(TMTpro)	1	Q6P2Q9	Q6P2Q9	0	4	0.3776	0	1	1	809.236	3233.92	3233.92	1.61	0.00131	HCD (High Energy Collision Dissociation)	MS2	16.8877	26.9	-50	87	171.603	94291	2020_10_137_Wijeratne_CETSA-UPR-480TechRep_AB_F1-8.raw	F67.8	47.9	52.9	51.6	22.4	11.3	8.2	5.8	4.3	48.8	62.5	43.6	24.5	23.9	17.4	4.9			1.96	1	8.052e-05	0.0002725
		FALSE	High	Sequest HT (A2)	Unambiguous	[R].lFPPWIkPADTEPPPLLVYk.[W]	N-Term(TMTpro); K7(TMTpro); K20(TMTpro)	1	Q6P2Q9	Q6P2Q9	0	3	0.5296	0	1	1	1078.64	3233.91	3233.92	-0.87	-0.00094	HCD (High Energy Collision Dissociation)	MS2	72.1781	67.1		13.584	175.417	69310	010_2019_08_019_R_Wijeratne_021420_GH_F8.raw	F71.8	134.7	141.6	139.3	43.8	21.8	13.1	14.6	10.5	164.8	156.4	151.5	37.5	23.6	8.7	6.2	6		2.7	1	0.0004192	0.003344
	FALSE	High	[R].QQIAEIEK.[Q]	1xTMTpro [K8]; 1xTMTpro [N-Term]	0.00122135	0.000223707	1	1	25	Q6P2Q9	Q6P2Q9 [2024-2031]		0	1566.93	684.9	711.6	566.5	665.3	524	579.3	244.3	264.3	144.6	208.3	152.4	155.9	110.4	104.1	113.6	86.3	248.1	280.6	323.5	368.5	581.8	622.2	257.6	258.2	333.6	346	609.8	602.2	275.2	249.7	366.8	327.4	638.8	545.8	125.5	126.1	142	155.1	251.6	240.6	96.1	75.2	123.5	96.8	164.9	174.5	58.9	53.2	64.7	62.2	134.5	98.2	55.8	40.3	63.2	38.1	159.5	105.2	45.3	47	55.2	48.4	111.1	104.4	26.51	23.33	23.89	23.12	21.06	21.7	22.71	19.37	24.66	27.7	13.53	15.28	1.54	0.75	21.64	10.7	17.06	28.96	17.89	21.78	28.93	27.15	17.73	16.35	19.71	14.88	25.6	34.92	25.47	10.22	13.79	6.21	28.09	32.66	32.52	7.05	5.62	29.94	32.55	33.61	56.84	37.1	4.81	7.37	41.45	42.55	52.49	48.22	16.39	10.55	44.24	45.73	58.9	68.25	12.69	3.34	52.14	55.02	59.52	59.16	1.15	8.16	41.34	60.14		High	High	High	High	High	High	High	High	High	High	High	High	High	High	High	High	High	High	High	High	High	High	High	High	High	High	High	High	High	High	High	High	High	High	High	High	High	High	High	High	High	High	High	High	High	High	High	High	High	High	High	High	High	High	High	High	High	High	High	High	High	High	High	High	High	High	High	High	High	High	High	High	High	High	High	High	High	High	High	High	High	High	High	High	High	High	High	High	High	High	High	High	High	High	High	High	High	High	High	High	High	High	High	High	High	High	High	High	High	High	High	High	High	High	High	High	High	High	High	High	High	High	High	High	High	High	High	High	High	8.052e-05	0.0003014	2.64
		Checked	Confidence	Identifying Node	PSM Ambiguity	Annotated Sequence	Modifications	# Proteins	Master Protein Accessions	Protein Accessions	# Missed Cleavages	Charge	DeltaScore	DeltaCn	Rank	Search Engine Rank	m/z [Da]	MH+ [Da]	Theo. MH+ [Da]	DeltaM [ppm]	Deltam/z [Da]	Activation Type	MS Order	Isolation Interference [%]	Average Reporter S/N	Comp. Voltage [V]	Ion Inject Time [ms]	RT [min]	First Scan	Spectrum File	File ID	Abundance: 126	Abundance: 127N	Abundance: 127C	Abundance: 128N	Abundance: 128C	Abundance: 129N	Abundance: 129C	Abundance: 130N	Abundance: 130C	Abundance: 131N	Abundance: 131C	Abundance: 132N	Abundance: 132C	Abundance: 133N	Abundance: 133C	Abundance: 134N	Quan Info	XCorr	# Protein Groups	Percolator q-Value	Percolator PEP
		FALSE	High	Sequest HT (A2)	Unambiguous	[R].qQIAEIEk.[Q]	N-Term(TMTpro); K8(TMTpro)	1	Q6P2Q9	Q6P2Q9	0	2	0.4508	0	1	1	783.971	1566.93	1566.93	-0.13	-0.0001	HCD (High Energy Collision Dissociation)	MS2	0	97.1	-50	87	71.4219	38094	2020_10_137_Wijeratne_CETSA-UPR-480TechRep_GH_F1-4b.raw	F69.5	196.6	207.6	208.3	70.4	38.7	34.8	33.3	28.5	198.9	178.9	173.8	65.2	48.1	23.3	24.5	22.4		2.64	1	8.052e-05	0.0003014
		FALSE	High	Sequest HT (A2)	Unambiguous	[R].qQIAEIEk.[Q]	N-Term(TMTpro); K8(TMTpro)	1	Q6P2Q9	Q6P2Q9	0	2	0.4238	0	1	1	783.971	1566.93	1566.93	-0.19	-0.00015	HCD (High Energy Collision Dissociation)	MS2	0	131.9	-50	87	74.4491	39615	2020_10_137_Wijeratne_CETSA-UPR-480TechRep_AB_F1-3.raw	F67.3	334.5	269.9	226	79	48.1	41.9	20	23.4	312.8	293.6	245.7	80.8	54.5	41.3	20.7	17.7		2.69	1	8.68e-05	0.0003674
		FALSE	High	Sequest HT (A2)	Unambiguous	[R].qQIAEIEk.[Q]	N-Term(TMTpro); K8(TMTpro)	1	Q6P2Q9	Q6P2Q9	0	2	0.4775	0	1	1	783.972	1566.94	1566.93	1	0.00078	HCD (High Energy Collision Dissociation)	MS2	34.6986	147.5		86	55.9655	20290	010_2019_08_019_R_Wijeratne_021420_GH_F4.raw	F71.4	239.8	261.4	277.4	114.3	87.1	66.5	84.1	52.2	266.5	273.6	242.4	121	88.6	54.6	63.8	67.3		2.89	1	9.409e-05	0.0004436
		FALSE	High	Sequest HT (A2)	Unambiguous	[R].qQIAEIEk.[Q]	N-Term(TMTpro); K8(TMTpro)	1	Q6P2Q9	Q6P2Q9	0	3	0.5529	0	1	1	522.983	1566.93	1566.93	0.03	1e-05	HCD (High Energy Collision Dissociation)	MS2	33.0143	61.3		42.692	53.4077	19767	010_2019_08_019_R_Wijeratne_021420_EF_F3.raw	F70.3	104.6	101.9	116.4	46.9	40.8	21.9	23.8	18.8	110.1	105.7	123.6	72.1	36	27.6	13.4	17.9		3.31	1	9.409e-05	0.0004094
		FALSE	High	Sequest HT (A2)	Unambiguous	[R].qQIAEIEk.[Q]	N-Term(TMTpro); K8(TMTpro)	1	Q6P2Q9	Q6P2Q9	0	3	0.552	0	1	1	522.983	1566.93	1566.93	-0.57	-0.0003	HCD (High Energy Collision Dissociation)	MS2	29.3442	86.7		86	56.2838	20409	010_2019_08_019_R_Wijeratne_021420_GH_F3.raw	F71.3	163.2	164.5	179.9	71.5	43.5	39.1	39.8	30.9	168.8	167.8	142.4	56.6	44.4	24.4	27.2	23.2		3.75	1	9.409e-05	0.0004135
		FALSE	High	Sequest HT (A2)	Unambiguous	[R].qQIAEIEk.[Q]	N-Term(TMTpro); K8(TMTpro)	1	Q6P2Q9	Q6P2Q9	0	2	0.4142	0	1	1	783.971	1566.93	1566.93	-0.29	-0.00022	HCD (High Energy Collision Dissociation)	MS2	0	123.8	-50	87	70.8655	37899	2020_10_137_Wijeratne_CETSA-UPR-480TechRep_EF_F1-3.raw	F66.3	245.1	254.8	255.8	86.5	76	44.1	31.4	33.1	285.6	259.6	201.8	68.1	52.6	35.7	21.3	29.4		2.68	1	9.807e-05	0.0004731
		FALSE	High	Sequest HT (A2)	Unambiguous	[R].qQIAEIEk.[Q]	N-Term(TMTpro); K8(TMTpro)	1	Q6P2Q9	Q6P2Q9	0	3	0.5732	0	1	1	522.983	1566.93	1566.93	0.14	8e-05	HCD (High Energy Collision Dissociation)	MS2	49.8197	64.4		44.746	55.2623	20450	010_2019_08_019_R_Wijeratne_021420_CD_F3.raw	F65.3	113.3	127.3	137.1	51.1	48.9	20.4	25.8	18.3	145.3	112.4	104.1	39.8	33.6	19.7	15.4	18.4		3.21	1	0.0001141	0.0006101
		FALSE	High	Sequest HT (A2)	Unambiguous	[R].qQIAEIEk.[Q]	N-Term(TMTpro); K8(TMTpro)	1	Q6P2Q9	Q6P2Q9	0	3	0.5669	0	1	1	522.982	1566.93	1566.93	-1.5	-0.00079	HCD (High Energy Collision Dissociation)	MS2	20.9442	58.2	-50	87	71.5777	38415	2020_10_137_Wijeratne_CETSA-UPR-480TechRep_GH_F1-3.raw	F69.3	111.7	116.2	123.4	39.6	29.5	19.2	31.2	18.3	116.6	111.5	97.8	43.2	28.9	16.3	15	13.1		3.14	1	0.0001141	0.0006443
		FALSE	High	Sequest HT (A2)	Unambiguous	[R].qQIAEIEk.[Q]	N-Term(TMTpro); K8(TMTpro)	1	Q6P2Q9	Q6P2Q9	0	3	0.4643	0	1	1	522.983	1566.93	1566.93	-0.17	-9e-05	HCD (High Energy Collision Dissociation)	MS2	18.8134	64.3	-50	87	71.1129	37859	2020_10_137_Wijeratne_CETSA-UPR-480TechRep_CD_F1-4.raw	F68.4	118.2	125.1	120.7	55.1	29.9	19.6	20.7	12.2	126.8	126.7	131.7	63.2	28.7	20.7	11.4	18.1		2.8	1	0.000116	0.0006743
		FALSE	High	Sequest HT (A2)	Unambiguous	[R].qQIAEIEk.[Q]	N-Term(TMTpro); K8(TMTpro)	1	Q6P2Q9	Q6P2Q9	0	3	0.3392	0	1	1	522.984	1566.94	1566.93	1.16	0.00061	HCD (High Energy Collision Dissociation)	MS2	42.7434	90.3	-50	87	73.3958	38901	2020_10_137_Wijeratne_CETSA-UPR-480TechRep_AB_F1-4.raw	F67.4	208.8	165.3	135	67.4	32.3	39.7	23.7	30.5	199.9	190.5	160	67	52.1	38.4	18	15.6		2.86	1	0.0001215	0.0007106
		FALSE	High	Sequest HT (A2)	Unambiguous	[R].qQIAEIEk.[Q]	N-Term(TMTpro); K8(TMTpro)	1	Q6P2Q9	Q6P2Q9	0	2	0.4532	0	1	1	783.97	1566.93	1566.93	-0.87	-0.00068	HCD (High Energy Collision Dissociation)	MS2	0	176.2		86	56.5513	20519	010_2019_08_019_R_Wijeratne_021420_GH_F3.raw	F71.3	313	306.4	323.9	132.2	92.4	80.3	110.9	67	320.4	333.5	305.7	128.9	105	58.3	67.7	73.9		2.78	1	0.0001215	0.0007051
		FALSE	High	Sequest HT (A2)	Unambiguous	[R].qQIAEIEk.[Q]	N-Term(TMTpro); K8(TMTpro)	1	Q6P2Q9	Q6P2Q9	0	2	0.3889	0	1	1	783.972	1566.94	1566.93	1.34	0.00105	HCD (High Energy Collision Dissociation)	MS2	85.7035	228.5	-50	87	71.2106	38031	2020_10_137_Wijeratne_CETSA-UPR-480TechRep_GH_F1-5.raw	F69.6	432.1	396.5	406.1	229.6	159.5	114.4	78.2	76.3	367.1	423	382.9	236.6	158.3	83.2	47.9	63.5		1.8	1	0.0001546	0.00095
		FALSE	High	Sequest HT (A2)	Unambiguous	[R].qQIAEIEk.[Q]	N-Term(TMTpro); K8(TMTpro)	1	Q6P2Q9	Q6P2Q9	0	2	0.4706	0	1	1	783.971	1566.94	1566.93	0.46	0.00036	HCD (High Energy Collision Dissociation)	MS2	0	180.5		86	56.0031	20784	010_2019_08_019_R_Wijeratne_021420_AB_F3.raw	F64.3	374.8	299.7	272.9	123.3	69.7	88.8	70.9	61.7	385.1	356.7	318.6	151.7	103.9	94.1	69.5	46.6		3.06	1	0.0001705	0.001171
		FALSE	High	Sequest HT (A2)	Unambiguous	[R].qQIAEIEk.[Q]	N-Term(TMTpro); K8(TMTpro)	1	Q6P2Q9	Q6P2Q9	0	2	0.4372	0	1	1	783.971	1566.94	1566.93	0.31	0.00024	HCD (High Energy Collision Dissociation)	MS2	0	110.9		86	55.7604	20652	010_2019_08_019_R_Wijeratne_021420_CD_F3.raw	F65.3	166.8	164.9	193.1	107.5	98.3	66.6	61.1	52.6	200.1	177.6	164.4	92.8	64.8	56.2	52.8	55		2.47	1	0.0001854	0.001241
		FALSE	High	Sequest HT (A2)	Unambiguous	[R].qQIAEIEk.[Q]	N-Term(TMTpro); K8(TMTpro)	1	Q6P2Q9	Q6P2Q9	0	3	0.4111	0	1	1	522.983	1566.93	1566.93	-0.31	-0.00016	HCD (High Energy Collision Dissociation)	MS2	60.8158	70.9	-50	87	71.8242	38160	2020_10_137_Wijeratne_CETSA-UPR-480TechRep_GH_F1-6b.raw	F69.8	117.5	126.1	139.4	63.4	43.5	26.1	28.8	22.7	128	134.7	115.8	61.6	44.9	26.5	23.9	30.8		2.53	1	0.0002643	0.001876
		FALSE	High	Sequest HT (A2)	Unambiguous	[R].qQIAEIEk.[Q]	N-Term(TMTpro); K8(TMTpro)	1	Q6P2Q9	Q6P2Q9	0	3	0.4582	0	1	1	522.983	1566.93	1566.93	-0.87	-0.00045	HCD (High Energy Collision Dissociation)	MS2	16.3003	60.4	-50	87	75.8746	39945	2020_10_137_Wijeratne_CETSA-UPR-480TechRep_AB_F1-2.raw	F67.2	88.8	67.4	90.2	55.2	38.6	40.1	31	35.3	111.7	98.1	95.7	65.6	45.2	45.9	32.2	25		2.75	1	0.0002799	0.002003
		FALSE	High	Sequest HT (A2)	Unambiguous	[R].qQIAEIEk.[Q]	N-Term(TMTpro); K8(TMTpro)	1	Q6P2Q9	Q6P2Q9	0	3	0.5609	0	1	1	522.983	1566.94	1566.93	0.77	0.0004	HCD (High Energy Collision Dissociation)	MS2	24.6828	111.5		45.006	53.9103	19650	010_2019_08_019_R_Wijeratne_021420_EF_F4.raw	F70.4	180.3	188	216.2	89.6	78.6	35.7	45.4	36	205.4	205.6	218.5	120.2	66	39.4	25.6	33.4		3.12	1	0.0003723	0.002821
		FALSE	High	Sequest HT (A2)	Unambiguous	[R].qQIAEIEk.[Q]	N-Term(TMTpro); K8(TMTpro)	1	Q6P2Q9	Q6P2Q9	0	3	0.4431	0	1	1	522.983	1566.93	1566.93	-0.83	-0.00043	HCD (High Energy Collision Dissociation)	MS2	27.9993	54.6	-50	87	71.9653	38346	2020_10_137_Wijeratne_CETSA-UPR-480TechRep_CD_F1-3.raw	F68.3	101.6	102	108.7	44.2	32.9	20.3	15.1	16.7	101.2	103.2	100.6	56.8	28.8	16.6	12.4	12		2.55	1	0.0003881	0.003148
		FALSE	High	Sequest HT (A2)	Unambiguous	[R].qQIAEIEk.[Q]	N-Term(TMTpro); K8(TMTpro)	1	Q6P2Q9	Q6P2Q9	0	3	0.4591	0	1	1	522.984	1566.94	1566.93	1.13	0.00059	HCD (High Energy Collision Dissociation)	MS2	25.1223	105.6	-50	87	72.0975	38229	2020_10_137_Wijeratne_CETSA-UPR-480TechRep_AB_F1-5.raw	F67.5	195.9	169.3	157.6	85.7	53.4	46.1	36.9	43.4	216.1	202.4	174.8	90	102.2	48.2	32.7	34.8		2.57	1	0.0004003	0.00322
		FALSE	High	Sequest HT (A2)	Unambiguous	[R].qQIAEIEk.[Q]	N-Term(TMTpro); K8(TMTpro)	1	Q6P2Q9	Q6P2Q9	0	3	0.3789	0	1	1	522.983	1566.93	1566.93	-0.49	-0.00026	HCD (High Energy Collision Dissociation)	MS2	29.4601	70.2	-50	87	70.7923	37858	2020_10_137_Wijeratne_CETSA-UPR-480TechRep_EF_F1-3.raw	F66.3	122.3	129	148.7	61.3	51.8	28.6	26.4	22.6	144.8	124.9	111.5	57	39.3	22	15.9	16.3		2.85	1	0.0006196	0.004556
		FALSE	High	Sequest HT (A2)	Unambiguous	[R].qQIAEIEk.[Q]	N-Term(TMTpro); K8(TMTpro)	1	Q6P2Q9	Q6P2Q9	0	3	0.4286	0	1	1	522.984	1566.94	1566.93	1.34	0.0007	HCD (High Energy Collision Dissociation)	MS2	62.2713	45.4	-50	87	72.2206	38512	2020_10_137_Wijeratne_CETSA-UPR-480TechRep_EF_F1-2.raw	F66.2	70.4	73.9	76.4	46.8	39.8	31.5	20.9	24.7	85.5	77.2	64.9	33.8	27.8	17.5	15.8	18.7		2.31	1	0.0006867	0.005067
		FALSE	High	Sequest HT (A2)	Unambiguous	[R].qQIAEIEk.[Q]	N-Term(TMTpro); K8(TMTpro)	1	Q6P2Q9	Q6P2Q9	0	3	0.5778	0	1	1	522.983	1566.94	1566.93	0.56	0.00029	HCD (High Energy Collision Dissociation)	MS2	33.2804	97.6	-50	87	71.0069	37918	2020_10_137_Wijeratne_CETSA-UPR-480TechRep_GH_F1-5.raw	F69.6	164.5	184	190.6	89	53.7	43.3	43.8	35.4	196.8	177.6	159.8	80.4	50.9	30.6	30.3	30.8		3.15	1	0.000767	0.005655
		FALSE	High	Sequest HT (A2)	Unambiguous	[R].qQIAEIEk.[Q]	N-Term(TMTpro); K8(TMTpro)	1	Q6P2Q9	Q6P2Q9	0	3	0.4279	0	1	1	522.983	1566.93	1566.93	-0.24	-0.00012	HCD (High Energy Collision Dissociation)	MS2	55.4533	47.6	-50	87	71.8554	38297	2020_10_137_Wijeratne_CETSA-UPR-480TechRep_GH_F1-2.raw	F69.2	70.2	73.9	103.3	45	24.9	29.7	30.6	25.4	78.6	74.3	74.4	43.9	30.7	20.5	16	19.6		2.15	1	0.0007807	0.005711
		FALSE	High	Sequest HT (A2)	Unambiguous	[R].qQIAEIEk.[Q]	N-Term(TMTpro); K8(TMTpro)	1	Q6P2Q9	Q6P2Q9	0	3	0.4659	0	1	1	522.983	1566.93	1566.93	-0.79	-0.00041	HCD (High Energy Collision Dissociation)	MS2	84.0851	114.3	-50	87	69.5377	37110	2020_10_137_Wijeratne_CETSA-UPR-480TechRep_EF_F1-5.raw	F66.5	228.8	208.3	225.2	83.5	61.1	36.8	37.9	33.7	270.9	256.6	182.2	68.5	49.7	33.9	22.2	29.3		2.49	1	0.002231	0.01705
		FALSE	High	Sequest HT (A2)	Unambiguous	[R].qQIAEIEk.[Q]	N-Term(TMTpro); K8(TMTpro)	1	Q6P2Q9	Q6P2Q9	0	3	0.5785	0	1	1	522.983	1566.93	1566.93	-0.23	-0.00012	HCD (High Energy Collision Dissociation)	MS2	17.7504	104.4		41.961	56.0479	20296	010_2019_08_019_R_Wijeratne_021420_AB_F4.raw	F64.4	191.8	178	178.1	84.5	51.5	49.7	38.3	35.7	217.4	207.4	177.7	78.6	66.9	45.8	35.2	33.4		3.44	1	0.002842	0.02399
	FALSE	High	[R].SGLNQIPNRR.[F]	1xTMTpro [N-Term]	0.00128685	0.000223707	1	1	6	Q6P2Q9	Q6P2Q9 [1524-1533]		1	1458.85	402.9	443.1	331	338.7	303.5	341	121.3	149.7	74.2	103.1	95.8	100	53.5	45.8	39.6	36.6	361.2	412.4	502	566.1	204.7	229.2	346.4	389.4	541.1	494.6	213.5	224.2	372.6	369.7	546.3	430.4	248.8	218.5	195.6	238.3	243.6	212	114.8	122.7	194.5	136.6	217.1	139.4	88.8	95.3	111.3	88.3	147.2	103.3	73.5	55.4	80.5	56.6	117.7	83.2	97.3	57.5	59.1	61.4	97	98.5	59.9	62.5																	36.95	43.84					36.65	36.88					41.44	36.13					57.85	33.22					60.71	66.51					86.76	78.18					83.61	90.24					93.2	77.73						Not Found	High	Not Found	High	Not Found	High	Not Found	High	Not Found	High	Not Found	High	Not Found	High	Not Found	High	Not Found	High	Not Found	High	Not Found	High	Not Found	High	Not Found	High	Not Found	High	Not Found	High	Not Found	High	High	High	High	High	High	Not Found	High	Not Found	High	High	High	High	High	High	High	High	High	Not Found	High	Not Found	High	High	High	High	High	High	High	High	High	Not Found	High	Not Found	High	High	High	High	High	High	High	High	High	Not Found	High	Not Found	High	High	High	High	High	High	High	High	High	Not Found	High	Not Found	High	High	High	High	High	High	High	High	High	Not Found	High	Not Found	High	High	High	High	High	High	High	High	High	Not Found	High	Not Found	High	High	High	High	High	High	High	High	High	Not Found	High	Not Found	High	High	High	High	High	8.052e-05	0.000317	3.78
		Checked	Confidence	Identifying Node	PSM Ambiguity	Annotated Sequence	Modifications	# Proteins	Master Protein Accessions	Protein Accessions	# Missed Cleavages	Charge	DeltaScore	DeltaCn	Rank	Search Engine Rank	m/z [Da]	MH+ [Da]	Theo. MH+ [Da]	DeltaM [ppm]	Deltam/z [Da]	Activation Type	MS Order	Isolation Interference [%]	Average Reporter S/N	Comp. Voltage [V]	Ion Inject Time [ms]	RT [min]	First Scan	Spectrum File	File ID	Abundance: 126	Abundance: 127N	Abundance: 127C	Abundance: 128N	Abundance: 128C	Abundance: 129N	Abundance: 129C	Abundance: 130N	Abundance: 130C	Abundance: 131N	Abundance: 131C	Abundance: 132N	Abundance: 132C	Abundance: 133N	Abundance: 133C	Abundance: 134N	Quan Info	XCorr	# Protein Groups	Percolator q-Value	Percolator PEP
		FALSE	High	Sequest HT (A2)	Unambiguous	[R].sGLNQIPNRR.[F]	N-Term(TMTpro)	1	Q6P2Q9	Q6P2Q9	1	3	0.6825	0	1	1	486.954	1458.85	1458.85	1.78	0.00086	HCD (High Energy Collision Dissociation)	MS2	24.0186	283.7	-50	66.249	20.9123	10549	2020_10_137_Wijeratne_CETSA-UPR-480TechRep_EF_F1-8.raw	F66.8	502	541.1	546.3	243.6	217.1	147.2	117.7	97	566.1	494.6	430.4	212	139.4	103.3	83.2	98.5		3.78	1	8.052e-05	0.000317
		FALSE	High	Sequest HT (A2)	Unambiguous	[R].sGLNQIPNRR.[F]	N-Term(TMTpro)	1	Q6P2Q9	Q6P2Q9	1	3	0.7088	0	1	1	486.954	1458.85	1458.85	1.24	0.0006	HCD (High Energy Collision Dissociation)	MS2	8.38271	153	-50	13.011	21.1996	10973	2020_10_137_Wijeratne_CETSA-UPR-480TechRep_CD_F1-8.raw	F68.8	276.4	265.7	275.5	126.7	122.9	54.5	40.8	26.8	299.3	298.2	284.7	187.6	82	47.4	26.6	33.1		2.85	1	0.0001015	0.0004883
		FALSE	High	Sequest HT (A2)	Unambiguous	[R].sGLNQIPNRR.[F]	N-Term(TMTpro)	1	Q6P2Q9	Q6P2Q9	1	3	0.6082	0	1	1	486.953	1458.84	1458.85	-2.06	-0.001	HCD (High Energy Collision Dissociation)	MS2	30.1307	186.2	-50	35.345	23.3909	11361	2020_10_137_Wijeratne_CETSA-UPR-480TechRep_AB_F1-8.raw	F67.8	402.9	331	303.5	121.3	74.2	95.8	53.5	39.6	443.1	338.7	341	149.7	103.1	100	45.8	36.6		2.91	1	0.0002427	0.001712
		FALSE	High	Sequest HT (A2)	Unambiguous	[R].sGLNQIPNRR.[F]	N-Term(TMTpro)	1	Q6P2Q9	Q6P2Q9	1	3	0.6644	0	1	1	486.953	1458.85	1458.85	-0.4	-0.0002	HCD (High Energy Collision Dissociation)	MS2	7.26024	315		12.105	9.9587	3191	010_2019_08_019_R_Wijeratne_021420_CD_F8.raw	F65.8	471.9	451.6	503.9	302.1	307.8	227.5	158.8	130.4	568.2	508.6	480.1	302.8	227.6	164.6	120.4	113.9		2.89	1	0.0002832	0.002047
		FALSE	High	Sequest HT (A2)	Unambiguous	[R].sGLNQIPNRR.[F]	N-Term(TMTpro)	1	Q6P2Q9	Q6P2Q9	1	3	0.595	0	1	1	486.954	1458.85	1458.85	0.86	0.00042	HCD (High Energy Collision Dissociation)	MS2	51.5095	191.4	-50	87	25.5348	11895	2020_10_137_Wijeratne_CETSA-UPR-480TechRep_GH_F1-8.raw	F69.10	355.8	292.5	353.4	199.9	170.1	124.3	133.7	57.2	240.7	294.1	281.4	189.4	158.3	88.9	74.7	48.3		2	1	0.0005704	0.004275
		FALSE	High	Sequest HT (A2)	Unambiguous	[R].sGLNQIPNRR.[F]	N-Term(TMTpro)	1	Q6P2Q9	Q6P2Q9	1	3	0.5512	0	1	1	486.954	1458.85	1458.85	0.33	0.00016	HCD (High Energy Collision Dissociation)	MS2	26.0244	135.4		86	9.3334	3042	010_2019_08_019_R_Wijeratne_021420_GH_F8.raw	F71.8	204.7	213.5	248.8	114.8	88.8	73.5	97.3	59.9	229.2	224.2	218.5	122.7	95.3	55.4	57.5	62.5		2.05	1	0.002844	0.02403
	FALSE	High	[K].IMADNPSWDGEK.[T]	1xTMTpro [K12]; 1xTMTpro [N-Term]	0.00128685	0.000223707	1	1	12	Q6P2Q9	Q6P2Q9 [2199-2210]		0	1971.01	173.4	189.9	161.8	184	145.5	157.7	75.5	82.9	41.6	68.2	47.6	50.4	38.2	38.7	34.9	36.4	157.1	170.7	240.3	286.8	225.6	291.5	177.3	152.5	266.4	263.2	268	285.9	163.1	163.9	281.8	256.8	294.8	264.1	74.5	86.5	125.6	143.6	156.5	144.9	59.1	47.1	108.3	95.9	97.3	109.3	31.7	32.9	74.4	70.2	87.6	61.5	29	20.4	64.3	49.9	107.1	77.2	25.6	22.3	57.4	59.4	67.1	68.3																	17.42	19.09	73.95	67.52			22.25	20.5	60.81	68.44			26.08	10.45	67.04	56.56			52.32	10.19	76	48.96			49.83	29.22	76.87	53.29			72.91	43.04	78.3	38.94			73.01	23.91	58.17	57.99			77.85	65.51	76.61	57.09				Not Found	High	Not Found	High	Not Found	High	Not Found	High	Not Found	High	Not Found	High	Not Found	High	Not Found	High	Not Found	High	Not Found	High	Not Found	High	Not Found	High	Not Found	High	Not Found	High	Not Found	High	Not Found	High	High	High	High	High	High	High	High	High	High	Not Found	High	Not Found	High	High	High	High	High	High	High	High	High	Not Found	High	Not Found	High	High	High	High	High	High	High	High	High	Not Found	High	Not Found	High	High	High	High	High	High	High	High	High	Not Found	High	Not Found	High	High	High	High	High	High	High	High	High	Not Found	High	Not Found	High	High	High	High	High	High	High	High	High	Not Found	High	Not Found	High	High	High	High	High	High	High	High	High	Not Found	High	Not Found	High	High	High	High	High	High	High	High	High	Not Found	High	Not Found	High	8.052e-05	0.0003171	2.69
		Checked	Confidence	Identifying Node	PSM Ambiguity	Annotated Sequence	Modifications	# Proteins	Master Protein Accessions	Protein Accessions	# Missed Cleavages	Charge	DeltaScore	DeltaCn	Rank	Search Engine Rank	m/z [Da]	MH+ [Da]	Theo. MH+ [Da]	DeltaM [ppm]	Deltam/z [Da]	Activation Type	MS Order	Isolation Interference [%]	Average Reporter S/N	Comp. Voltage [V]	Ion Inject Time [ms]	RT [min]	First Scan	Spectrum File	File ID	Abundance: 126	Abundance: 127N	Abundance: 127C	Abundance: 128N	Abundance: 128C	Abundance: 129N	Abundance: 129C	Abundance: 130N	Abundance: 130C	Abundance: 131N	Abundance: 131C	Abundance: 132N	Abundance: 132C	Abundance: 133N	Abundance: 133C	Abundance: 134N	Quan Info	XCorr	# Protein Groups	Percolator q-Value	Percolator PEP
		FALSE	High	Sequest HT (A2)	Unambiguous	[K].iMADNPSWDGEk.[T]	N-Term(TMTpro); K12(TMTpro)	1	Q6P2Q9	Q6P2Q9	0	3	0.6803	0	1	1	657.676	1971.01	1971.01	-0.22	-0.00014	HCD (High Energy Collision Dissociation)	MS2	23.1662	73.2	-50	87	102.688	55542	2020_10_137_Wijeratne_CETSA-UPR-480TechRep_CD_F1-3.raw	F68.3	138.8	151.3	135.3	50.5	40.9	17.9	16.4	13.8	149	131.8	152.2	80.5	38.2	24	17.2	13.5		2.69	1	8.052e-05	0.0003171
		FALSE	High	Sequest HT (A2)	Unambiguous	[K].iMADNPSWDGEk.[T]	N-Term(TMTpro); K12(TMTpro)	1	Q6P2Q9	Q6P2Q9	0	3	0.636	0	1	1	657.676	1971.01	1971.01	-0.81	-0.00053	HCD (High Energy Collision Dissociation)	MS2	35.9585	73.7	-50	87	102.284	55584	2020_10_137_Wijeratne_CETSA-UPR-480TechRep_GH_F1-3.raw	F69.3	100.7	125.5	139.6	72.2	40.6	35.1	42.8	28.3	139.7	136.6	123.1	60.7	40.8	27.6	39.3	27		2.72	1	0.0001204	0.0006937
		FALSE	High	Sequest HT (A2)	Unambiguous	[K].iMADNPSWDGEk.[T]	N-Term(TMTpro); K12(TMTpro)	1	Q6P2Q9	Q6P2Q9	0	3	0.6757	0	1	1	657.676	1971.01	1971.01	0.28	0.00019	HCD (High Energy Collision Dissociation)	MS2	48.5135	95.4	-50	87	103.706	55893	2020_10_137_Wijeratne_CETSA-UPR-480TechRep_AB_F1-4.raw	F67.4	173.4	161.8	145.5	75.5	41.6	47.6	38.2	34.9	189.9	184	157.7	82.9	68.2	50.4	38.7	36.4		2.59	1	0.0001356	0.0008018
		FALSE	High	Sequest HT (A2)	Unambiguous	[K].iMADNPSWDGEk.[T]	N-Term(TMTpro); K12(TMTpro)	1	Q6P2Q9	Q6P2Q9	0	3	0.6189	0	1	1	657.676	1971.01	1971.01	-0.05	-3e-05	HCD (High Energy Collision Dissociation)	MS2	0	108.6		86	87.8817	34336	010_2019_08_019_R_Wijeratne_021420_CD_F3.raw	F65.3	177.8	207.8	196.5	109.8	85.4	56	51.4	47.6	195.5	176.5	176.5	93	58.1	45	24.2	36.8		3.91	1	0.0002179	0.001483
		FALSE	High	Sequest HT (A2)	Unambiguous	[K].iMADNPSWDGEk.[T]	N-Term(TMTpro); K12(TMTpro)	1	Q6P2Q9	Q6P2Q9	0	3	0.5138	0	1	1	657.677	1971.02	1971.01	0.91	0.0006	HCD (High Energy Collision Dissociation)	MS2	82.3706	187.1	-50	119	100.487	54430	2020_10_137_Wijeratne_CETSA-UPR-480TechRep_EF_F1-4.raw	F66.4	284.4	307.4	324.7	177.7	157.2	119.6	111.8	84.3	336.6	320.2	268.7	157.3	104.7	81.4	72.8	85.4		2.9	1	0.0002717	0.00192
		FALSE	High	Sequest HT (A2)	Unambiguous	[K].iMADNPSWDGEk.[T]	N-Term(TMTpro); K12(TMTpro)	1	Q6P2Q9	Q6P2Q9	0	3	0.5627	0	1	1	657.678	1971.02	1971.01	2.3	0.00151	HCD (High Energy Collision Dissociation)	MS2	10.0078	143.5	-50	87	100.623	54506	2020_10_137_Wijeratne_CETSA-UPR-480TechRep_EF_F1-4.raw	F66.4	253.7	263	279.6	122.9	110	70.9	50.1	58.9	281.4	268.6	223.3	109.9	70.9	47.6	41.8	43		2.79	1	0.0003236	0.002485
		FALSE	High	Sequest HT (A2)	Unambiguous	[K].iMADNPSWDGEk.[T]	N-Term(TMTpro); K12(TMTpro)	1	Q6P2Q9	Q6P2Q9	0	3	0.502	0	1	1	657.676	1971.01	1971.01	-0.59	-0.00039	HCD (High Energy Collision Dissociation)	MS2	48.584	89.2	-50	87	102.214	55336	2020_10_137_Wijeratne_CETSA-UPR-480TechRep_GH_F1-4b.raw	F69.5	124.9	142.5	155.2	84.3	56.7	52.5	64.3	38.8	151.8	149.3	141	84.2	68.5	33.9	37.9	41.3		2.53	1	0.0005231	0.00403
		FALSE	High	Sequest HT (A2)	Unambiguous	[K].iMADNPSWDGEk.[T]	N-Term(TMTpro); K12(TMTpro)	1	Q6P2Q9	Q6P2Q9	0	3	0.4703	0	1	1	657.674	1971.01	1971.01	-2.45	-0.00161	HCD (High Energy Collision Dissociation)	MS2	75.6492	85.7	-50	87	101.844	55193	2020_10_137_Wijeratne_CETSA-UPR-480TechRep_GH_F1-5.raw	F69.6	123.3	129.9	159.5	77.3	52.4	50.4	62.6	41.4	140.8	138.6	143.5	75.8	59.1	34.2	42.7	39.4		2.02	1	0.0006396	0.004734
		FALSE	High	Sequest HT (A2)	Unambiguous	[K].iMADNPSWDGEk.[T]	N-Term(TMTpro); K12(TMTpro)	1	Q6P2Q9	Q6P2Q9	0	3	0.6024	0	1	1	657.676	1971.01	1971.01	-0.73	-0.00048	HCD (High Energy Collision Dissociation)	MS2	12.6168	93.4		44.805	85.2632	33362	010_2019_08_019_R_Wijeratne_021420_EF_F3.raw	F70.3	134.5	168.2	168.3	68.9	58.9	39.9	41.5	31.3	170.6	155.2	168.1	100.1	64.5	52.9	32.3	38.7		3.27	1	0.0007063	0.005234
		FALSE	High	Sequest HT (A2)	Unambiguous	[K].iMADNPSWDGEk.[T]	N-Term(TMTpro); K12(TMTpro)	1	Q6P2Q9	Q6P2Q9	0	3	0.5604	0	1	1	657.676	1971.01	1971.01	-0.25	-0.00016	HCD (High Energy Collision Dissociation)	MS2	31.3797	108.1	-50	87	100.311	54375	2020_10_137_Wijeratne_CETSA-UPR-480TechRep_EF_F1-5.raw	F66.5	175.6	159	192.1	106.1	89.2	68	49.4	46.4	200.9	177.7	168.9	96.2	71.6	45.5	35.4	48.1		2.73	1	0.0007336	0.005467
		FALSE	High	Sequest HT (A2)	Unambiguous	[K].iMADNPSWDGEk.[T]	N-Term(TMTpro); K12(TMTpro)	1	Q6P2Q9	Q6P2Q9	0	3	0.3977	0	1	1	657.673	1971.01	1971.01	-4.41	-0.0029	HCD (High Energy Collision Dissociation)	MS2	89.8606	205.1	-50	87	102.158	54867	2020_10_137_Wijeratne_CETSA-UPR-480TechRep_CD_F1-5.raw	F68.5	250.6	238.6	255.2	168.2	166.1	146.9	163.9	128.5	277.7	262.3	294	288.4	180.9	162.4	133.2	164.8		1.71	1	0.001354	0.009373
		FALSE	High	Sequest HT (A2)	Unambiguous	[K].iMADNPSWDGEk.[T]	N-Term(TMTpro); K12(TMTpro)	1	Q6P2Q9	Q6P2Q9	0	3	0.3106	0	1	1	657.672	1971	1971.01	-6.24	-0.0041	HCD (High Energy Collision Dissociation)	MS2	79.3415	76.4	-50	87	101.736	55174	2020_10_137_Wijeratne_CETSA-UPR-480TechRep_EF_F1-3.raw	F66.3	117	112.2	132.9	77.9	75.7	48.6	36	42.1	127.2	129.4	103.2	72.3	56.4	31.5	25.1	35.7		1.61	1	0.007175	0.08163
	FALSE	High	[K].YELQLANPK.[E]	1xTMTpro [K9]; 1xTMTpro [N-Term]	0.00136177	0.000223707	1	1	8	Q6P2Q9	Q6P2Q9 [2294-2302]		0	1683.99	477.2	509.1	392	460.5	370.3	423.9	185.1	193.1	107.6	150.7	106.3	104	72.3	63	55.4	42.1	521.8	625.5	537	595.8	431.3	454.7	565	564	585.9	593.7	451.2	439.4	620.9	480.8	613.8	618.7	465.3	417.9	254.8	222.7	248.9	356.4	188	163	229	152.8	191.6	174	105.3	104.4	133.5	91.6	108.7	118.1	63	54.7	106	64.1	97.9	58.6	95.4	47.7	90.7	68.2	64.8	67.7	53.7	39.5																																																																		High	Not Found	High	Not Found	High	Not Found	High	Not Found	High	Not Found	High	Not Found	High	Not Found	High	Not Found	High	Not Found	High	Not Found	High	Not Found	High	Not Found	High	Not Found	High	Not Found	High	Not Found	High	Not Found	High	Not Found	High	Not Found	Not Found	High	Not Found	High	Not Found	High	Not Found	High	High	Not Found	High	Not Found	Not Found	High	Not Found	High	Not Found	High	Not Found	High	High	Not Found	High	Not Found	Not Found	High	Not Found	High	Not Found	High	Not Found	High	High	Not Found	High	Not Found	Not Found	High	Not Found	High	Not Found	High	Not Found	High	High	Not Found	High	Not Found	Not Found	High	Not Found	High	Not Found	High	Not Found	High	High	Not Found	High	Not Found	Not Found	High	Not Found	High	Not Found	High	Not Found	High	High	Not Found	High	Not Found	Not Found	High	Not Found	High	Not Found	High	Not Found	High	High	Not Found	High	Not Found	Not Found	High	Not Found	High	Not Found	High	Not Found	High	High	8.285e-05	0.0003349	3.58
		Checked	Confidence	Identifying Node	PSM Ambiguity	Annotated Sequence	Modifications	# Proteins	Master Protein Accessions	Protein Accessions	# Missed Cleavages	Charge	DeltaScore	DeltaCn	Rank	Search Engine Rank	m/z [Da]	MH+ [Da]	Theo. MH+ [Da]	DeltaM [ppm]	Deltam/z [Da]	Activation Type	MS Order	Isolation Interference [%]	Average Reporter S/N	Comp. Voltage [V]	Ion Inject Time [ms]	RT [min]	First Scan	Spectrum File	File ID	Abundance: 126	Abundance: 127N	Abundance: 127C	Abundance: 128N	Abundance: 128C	Abundance: 129N	Abundance: 129C	Abundance: 130N	Abundance: 130C	Abundance: 131N	Abundance: 131C	Abundance: 132N	Abundance: 132C	Abundance: 133N	Abundance: 133C	Abundance: 134N	Quan Info	XCorr	# Protein Groups	Percolator q-Value	Percolator PEP
		FALSE	High	Sequest HT (A2)	Unambiguous	[K].yELQLANPk.[E]	N-Term(TMTpro); K9(TMTpro)	1	Q6P2Q9	Q6P2Q9	0	3	0.6732	0	1	1	562.003	1683.99	1683.99	0.73	0.00041	HCD (High Energy Collision Dissociation)	MS2	16.8833	155		68.354	79.7356	28944	010_2019_08_019_R_Wijeratne_021420_AB_F6.raw	F64.6	318.3	272.6	246.3	128	66.4	74	44.9	39.5	335.1	313.6	281.3	125.5	99.1	68.2	39.4	27.3		3.58	1	8.285e-05	0.0003349
		FALSE	High	Sequest HT (A2)	Unambiguous	[K].yELQLANPk.[E]	N-Term(TMTpro); K9(TMTpro)	1	Q6P2Q9	Q6P2Q9	0	3	0.6619	0	1	1	562.002	1683.99	1683.99	-0.99	-0.00055	HCD (High Energy Collision Dissociation)	MS2	9.49533	138		54.202	79.098	29817	010_2019_08_019_R_Wijeratne_021420_CD_F5.raw	F65.5	233.4	264.5	295.8	116.8	104.7	54.6	46.7	34.8	301.1	266.8	225	96.3	63	39.6	30.4	34.3		3.49	1	8.68e-05	0.000372
		FALSE	High	Sequest HT (A2)	Unambiguous	[K].yELQLANPk.[E]	N-Term(TMTpro); K9(TMTpro)	1	Q6P2Q9	Q6P2Q9	0	3	0.5811	0	1	1	562.003	1683.99	1683.99	0.3	0.00017	HCD (High Energy Collision Dissociation)	MS2	23.6788	121.8		86	81.0671	29989	010_2019_08_019_R_Wijeratne_021420_GH_F5.raw	F71.5	241	246.8	260.3	98.8	61	33.7	48.9	27.9	246.2	242.1	227.2	84.5	55.6	30.4	25	20.1		3.7	1	9.409e-05	0.0004357
		FALSE	High	Sequest HT (A2)	Unambiguous	[K].yELQLANPk.[E]	N-Term(TMTpro); K9(TMTpro)	1	Q6P2Q9	Q6P2Q9	0	3	0.6207	0	1	1	562.002	1683.99	1683.99	-0.36	-0.0002	HCD (High Energy Collision Dissociation)	MS2	20.5611	77.1		23.13	80.3839	30103	010_2019_08_019_R_Wijeratne_021420_AB_F5.raw	F64.5	158.9	119.4	124	57.1	41.2	32.3	27.4	15.9	174	146.9	142.6	67.6	51.6	35.8	23.6	14.8		3.19	1	0.0001015	0.0005092
		FALSE	High	Sequest HT (A2)	Unambiguous	[K].yELQLANPk.[E]	N-Term(TMTpro); K9(TMTpro)	1	Q6P2Q9	Q6P2Q9	0	3	0.6667	0	1	1	562.002	1683.99	1683.99	0.11	6e-05	HCD (High Energy Collision Dissociation)	MS2	36.7145	101.6		76.058	79.9696	29132	010_2019_08_019_R_Wijeratne_021420_GH_F6.raw	F71.6	190.3	204.4	205	89.2	44.3	29.3	46.5	25.8	208.5	197.3	190.7	78.5	48.8	24.3	22.7	19.4		3.21	1	0.0001141	0.0006016
		FALSE	High	Sequest HT (A2)	Unambiguous	[K].yELQLANPk.[E]	N-Term(TMTpro); K9(TMTpro)	1	Q6P2Q9	Q6P2Q9	0	3	0.6688	0	1	1	562.002	1683.99	1683.99	-0.61	-0.00034	HCD (High Energy Collision Dissociation)	MS2	20.9175	97.5		29.305	79.6103	29698	010_2019_08_019_R_Wijeratne_021420_EF_F5.raw	F70.5	171.7	196.2	189.7	70.4	50.1	31.9	28.2	16.9	190.2	185.7	192.2	112.3	59.2	33	15.1	17		3.14	1	0.0001215	0.0007075
		FALSE	High	Sequest HT (A2)	Unambiguous	[K].yELQLANPk.[E]	N-Term(TMTpro); K9(TMTpro)	1	Q6P2Q9	Q6P2Q9	0	3	0.612	0	1	1	562.002	1683.99	1683.99	-0.32	-0.00018	HCD (High Energy Collision Dissociation)	MS2	9.85807	161.5		69.72	78.7772	28998	010_2019_08_019_R_Wijeratne_021420_CD_F6.raw	F65.6	288.4	300.5	325.1	138	124.3	78.9	59.3	55.9	324.4	297.2	255.8	126.4	89.8	52	33.7	33.9		3.17	1	0.0001744	0.001194
		FALSE	High	Sequest HT (A2)	Unambiguous	[K].yELQLANPk.[E]	N-Term(TMTpro); K9(TMTpro)	1	Q6P2Q9	Q6P2Q9	0	3	0.6388	0	1	1	562.003	1683.99	1683.99	0.5	0.00028	HCD (High Energy Collision Dissociation)	MS2	39.9635	217		86	77.7944	28571	010_2019_08_019_R_Wijeratne_021420_EF_F6.raw	F70.6	365.3	389.7	424.1	178.5	141.5	76.8	69.7	47.9	405.6	408	426.5	244.1	114.8	85.1	43.5	50.7		3.35	1	0.0001854	0.001238
	FALSE	High	[R].TILQHLSEAWR.[C]	1xTMTpro [N-Term]	0.00147565	0.000241351	1	1	3	Q6P2Q9	Q6P2Q9 [708-718]		0	1657.93																			312.6	351					297.4	316.7					306.1	341.8					130	180.1					111.4	105.2					60.6	70.4					73.6	73.4					27.5	30.6																																																																				High	Not Found	High	Not Found	High	Not Found	High	Not Found	High	Not Found	High	Not Found	High	Not Found	High	Not Found	High	Not Found	High	Not Found	High	Not Found	High	Not Found	High	Not Found	High	Not Found	High	Not Found	High	Not Found	High	Not Found	High	Not Found	Not Found	High	Not Found	High	Not Found	Not Found	Not Found	Not Found	High	Not Found	High	Not Found	Not Found	High	Not Found	High	Not Found	Not Found	Not Found	Not Found	High	Not Found	High	Not Found	Not Found	High	Not Found	High	Not Found	Not Found	Not Found	Not Found	High	Not Found	High	Not Found	Not Found	High	Not Found	High	Not Found	Not Found	Not Found	Not Found	High	Not Found	High	Not Found	Not Found	High	Not Found	High	Not Found	Not Found	Not Found	Not Found	High	Not Found	High	Not Found	Not Found	High	Not Found	High	Not Found	Not Found	Not Found	Not Found	High	Not Found	High	Not Found	Not Found	High	Not Found	High	Not Found	Not Found	Not Found	Not Found	High	Not Found	High	Not Found	Not Found	High	Not Found	High	Not Found	Not Found	Not Found	Not Found	High	8.68e-05	0.0003621	4.3
		Checked	Confidence	Identifying Node	PSM Ambiguity	Annotated Sequence	Modifications	# Proteins	Master Protein Accessions	Protein Accessions	# Missed Cleavages	Charge	DeltaScore	DeltaCn	Rank	Search Engine Rank	m/z [Da]	MH+ [Da]	Theo. MH+ [Da]	DeltaM [ppm]	Deltam/z [Da]	Activation Type	MS Order	Isolation Interference [%]	Average Reporter S/N	Comp. Voltage [V]	Ion Inject Time [ms]	RT [min]	First Scan	Spectrum File	File ID	Abundance: 126	Abundance: 127N	Abundance: 127C	Abundance: 128N	Abundance: 128C	Abundance: 129N	Abundance: 129C	Abundance: 130N	Abundance: 130C	Abundance: 131N	Abundance: 131C	Abundance: 132N	Abundance: 132C	Abundance: 133N	Abundance: 133C	Abundance: 134N	Quan Info	XCorr	# Protein Groups	Percolator q-Value	Percolator PEP
		FALSE	High	Sequest HT (A2)	Unambiguous	[R].tILQHLSEAWR.[C]	N-Term(TMTpro)	1	Q6P2Q9	Q6P2Q9	0	3	0.6186	0	1	1	553.318	1657.94	1657.93	2.5	0.00138	HCD (High Energy Collision Dissociation)	MS2	50.4312	174.3		86	86.6312	31066	010_2019_08_019_R_Wijeratne_021420_EF_F8.raw	F70.8	312.6	297.4	306.1	130	111.4	60.6	73.6	27.5	351	316.7	341.8	180.1	105.2	70.4	73.4	30.6		4.3	1	8.68e-05	0.0003621
		FALSE	High	Sequest HT (A2)	Unambiguous	[R].tILQHLSEAWR.[C]	N-Term(TMTpro)	1	Q6P2Q9	Q6P2Q9	0	3	0.5437	0	1	1	553.318	1657.94	1657.93	3.63	0.00201	HCD (High Energy Collision Dissociation)	MS2	58.1401	255.4		86	87.8215	31925	010_2019_08_019_R_Wijeratne_021420_AB_F8.raw	F64.8	446.6	464.8	418.4	200.9	134.8	117.4	78	72.7	473.5	540.8	439.8	268.1	167.9	130.8	74.7	57.9		2.52	1	0.0003142	0.002326
		FALSE	High	Sequest HT (A2)	Unambiguous	[R].tILQHLSEAWR.[C]	N-Term(TMTpro)	1	Q6P2Q9	Q6P2Q9	0	3	0.5349	0	1	1	553.316	1657.93	1657.93	0.09	5e-05	HCD (High Energy Collision Dissociation)	MS2	72.0453	185.7		86	87.4544	31866	010_2019_08_019_R_Wijeratne_021420_CD_F8.raw	F65.8	317.5	327.4	310.2	176.3	174.2	116.9	71.2	52.8	344	303.7	295	141.1	177.7	73.6	46.6	42.4		3.01	1	0.000374	0.00284
	FALSE	High	[R].FPPVVFYTPK.[E]	1xTMTpro [K10]; 1xTMTpro [N-Term]	0.00180934	0.00025796	1	1	14	Q6P2Q9	Q6P2Q9 [1311-1320]		0	1803.07	651.5	690.5	626	780.2	603.6	596.1	255.1	313.3	158.2	222	151.4	164.9	91.9	81.6	98	80.6	577.4	675.6	301	335.7	336	399.8	611.7	619.9	314.1	331.1	353.3	369.3	641.9	601.5	308.8	331	409.7	374.9	241.7	285.4	116.6	155.9	171.4	161.7	190.1	167	87.8	77.8	101.2	110.4	122.7	102.9	49.5	55.6	90.5	57.2	102.7	72.3	39.8	19.9	82.9	55.3	87.3	77.9	27.5	27.5	52.9	49.1																	56.5	63.96					60.78	60.67					54.96	47.56					71.59	42.46					77.12	55.2					69.88	49.2					62.43	60.46					63.59	53.75						High	High	High	High	High	High	High	High	High	High	High	High	High	High	High	High	High	High	High	High	High	High	High	High	High	High	High	High	High	High	High	High	High	High	High	High	High	High	High	High	Not Found	High	Not Found	High	High	High	High	High	High	High	High	High	Not Found	High	Not Found	High	High	High	High	High	High	High	High	High	Not Found	High	Not Found	High	High	High	High	High	High	High	High	High	Not Found	High	Not Found	High	High	High	High	High	High	High	High	High	Not Found	High	Not Found	High	High	High	High	High	High	High	High	High	Not Found	High	Not Found	High	High	High	High	High	High	High	High	High	Not Found	High	Not Found	High	High	High	High	High	High	High	High	High	Not Found	High	Not Found	High	High	9.409e-05	0.0004449	3.66
		Checked	Confidence	Identifying Node	PSM Ambiguity	Annotated Sequence	Modifications	# Proteins	Master Protein Accessions	Protein Accessions	# Missed Cleavages	Charge	DeltaScore	DeltaCn	Rank	Search Engine Rank	m/z [Da]	MH+ [Da]	Theo. MH+ [Da]	DeltaM [ppm]	Deltam/z [Da]	Activation Type	MS Order	Isolation Interference [%]	Average Reporter S/N	Comp. Voltage [V]	Ion Inject Time [ms]	RT [min]	First Scan	Spectrum File	File ID	Abundance: 126	Abundance: 127N	Abundance: 127C	Abundance: 128N	Abundance: 128C	Abundance: 129N	Abundance: 129C	Abundance: 130N	Abundance: 130C	Abundance: 131N	Abundance: 131C	Abundance: 132N	Abundance: 132C	Abundance: 133N	Abundance: 133C	Abundance: 134N	Quan Info	XCorr	# Protein Groups	Percolator q-Value	Percolator PEP
		FALSE	High	Sequest HT (A2)	Unambiguous	[R].fPPVVFYTPk.[E]	N-Term(TMTpro); K10(TMTpro)	1	Q6P2Q9	Q6P2Q9	0	3	0.6503	0	1	1	601.694	1803.07	1803.07	-0.97	-0.00058	HCD (High Energy Collision Dissociation)	MS2	45.5939	149.8		86	138.878	53943	010_2019_08_019_R_Wijeratne_021420_CD_F8.raw	F65.8	251.6	280.1	275.8	126.3	107.9	73.2	52.6	44.7	329	296.6	232.6	113.9	76.5	53.7	46.4	35.4		3.66	1	9.409e-05	0.0004449
		FALSE	High	Sequest HT (A2)	Unambiguous	[R].fPPVVFYTPk.[E]	N-Term(TMTpro); K10(TMTpro)	1	Q6P2Q9	Q6P2Q9	0	3	0.6313	0	1	1	601.694	1803.07	1803.07	-1.06	-0.00064	HCD (High Energy Collision Dissociation)	MS2	29.6745	130.3		79.721	139.53	53713	010_2019_08_019_R_Wijeratne_021420_AB_F8.raw	F64.8	263.4	241.5	237.4	93.4	54.3	50.7	24.6	25.8	278.6	309.8	219.1	107.1	81	50.8	23.1	23.9		3.77	1	0.0001141	0.000629
		FALSE	High	Sequest HT (A2)	Unambiguous	[R].fPPVVFYTPk.[E]	N-Term(TMTpro); K10(TMTpro)	1	Q6P2Q9	Q6P2Q9	0	2	0.543	0	1	1	902.037	1803.07	1803.07	-1.34	-0.0012	HCD (High Energy Collision Dissociation)	MS2	0	189.3		86	138.689	53859	010_2019_08_019_R_Wijeratne_021420_CD_F8.raw	F65.8	334.1	356.1	368.2	159.7	130.2	71.3	67.1	52.8	406.3	365.5	339.9	152.3	96	51.5	33.3	44.1		2.91	1	0.0001215	0.0007171
		FALSE	High	Sequest HT (A2)	Unambiguous	[R].fPPVVFYTPk.[E]	N-Term(TMTpro); K10(TMTpro)	1	Q6P2Q9	Q6P2Q9	0	2	0.6752	0	1	1	902.037	1803.07	1803.07	-2.15	-0.00194	HCD (High Energy Collision Dissociation)	MS2	0	79.4		33.651	138.591	53814	010_2019_08_019_R_Wijeratne_021420_CD_F8.raw	F65.8	145.5	158.3	161.5	61.1	50.2	30.3	23.6	21.2	175.1	163.7	127.9	57.9	34.6	18.3	20.1	21.7		3.14	1	0.0001419	0.0008575
		FALSE	High	Sequest HT (A2)	Unambiguous	[R].fPPVVFYTPk.[E]	N-Term(TMTpro); K10(TMTpro)	1	Q6P2Q9	Q6P2Q9	0	2	0.5627	0	1	1	902.039	1803.07	1803.07	0.16	0.00014	HCD (High Energy Collision Dissociation)	MS2	0	119.7		86	138.798	53409	010_2019_08_019_R_Wijeratne_021420_GH_F8.raw	F71.8	179.8	208.6	237.3	106.7	61.5	60	61	37.4	219.5	212.9	227.2	107.2	71.6	40.2	43.8	40.9		3.11	1	0.0001536	0.0009324
		FALSE	High	Sequest HT (A2)	Unambiguous	[R].fPPVVFYTPk.[E]	N-Term(TMTpro); K10(TMTpro)	1	Q6P2Q9	Q6P2Q9	0	3	0.602	0	1	1	601.695	1803.07	1803.07	0.22	0.00013	HCD (High Energy Collision Dissociation)	MS2	24.7589	85.4		86	137.597	53379	010_2019_08_019_R_Wijeratne_021420_CD_F8.raw	F65.8	150.2	174.1	161.8	75.1	62.1	36.1	21.6	23	189.7	154.9	153.1	65	45.1	24.5	14.4	15		3.04	1	0.0001646	0.001135
		FALSE	High	Sequest HT (A2)	Unambiguous	[R].fPPVVFYTPk.[E]	N-Term(TMTpro); K10(TMTpro)	1	Q6P2Q9	Q6P2Q9	0	2	0.57	0	1	1	902.039	1803.07	1803.07	0.88	0.0008	HCD (High Energy Collision Dissociation)	MS2	39.0418	217.5		86	140.624	54196	010_2019_08_019_R_Wijeratne_021420_AB_F8.raw	F64.8	388.1	384.5	366.2	161.7	103.9	100.7	67.3	72.2	411.9	470.4	377	206.2	141	114.1	58.5	56.7		2.93	1	0.0002242	0.001585
		FALSE	High	Sequest HT (A2)	Unambiguous	[R].fPPVVFYTPk.[E]	N-Term(TMTpro); K10(TMTpro)	1	Q6P2Q9	Q6P2Q9	0	3	0.6842	0	1	1	601.694	1803.07	1803.07	-1.3	-0.00078	HCD (High Energy Collision Dissociation)	MS2	21.4008	78.7		53.347	137.954	53050	010_2019_08_019_R_Wijeratne_021420_GH_F8.raw	F71.8	156.2	144.7	172.4	64.7	39.7	30.5	21.9	15.5	180.3	156.4	147.7	54.5	38.8	17	11.5	8.2		3.42	1	0.000273	0.001931
		FALSE	High	Sequest HT (A2)	Unambiguous	[R].fPPVVFYTPk.[E]	N-Term(TMTpro); K10(TMTpro)	1	Q6P2Q9	Q6P2Q9	0	3	0.5993	0	1	1	601.694	1803.07	1803.07	-0.66	-0.0004	HCD (High Energy Collision Dissociation)	MS2	10.264	68.3		86	137.287	52819	010_2019_08_019_R_Wijeratne_021420_EF_F8.raw	F70.8	125.5	125.6	125.8	47.6	34.7	21.2	17.3	12.9	143.7	147.7	139.6	73.1	35.5	23.9	7.3	11.9		2.82	1	0.0003589	0.00271
		FALSE	High	Sequest HT (A2)	Unambiguous	[R].fPPVVFYTPk.[E]	N-Term(TMTpro); K10(TMTpro)	1	Q6P2Q9	Q6P2Q9	0	3	0.6452	0	1	1	601.694	1803.07	1803.07	-0.72	-0.00043	HCD (High Energy Collision Dissociation)	MS2	10.4565	92.9		61.66	138.432	53318	010_2019_08_019_R_Wijeratne_021420_EF_F8.raw	F70.8	175.5	188.5	183	69	53.1	28.3	22.5	14.6	192	183.4	191.4	82.8	42.3	31.7	12.6	15.6		3.41	1	0.0004142	0.003296
		FALSE	High	Sequest HT (A2)	Unambiguous	[R].fPPVVFYTPk.[E]	N-Term(TMTpro); K10(TMTpro)	1	Q6P2Q9	Q6P2Q9	0	3	0.5871	0	1	1	601.699	1803.08	1803.07	7.68	0.00461	HCD (High Energy Collision Dissociation)	MS2	32.6787	34.2	-50	87	149.405	82842	2020_10_137_Wijeratne_CETSA-UPR-480TechRep_CD_F1-8.raw	F68.8	65	66	73.6	25.6	17.9	12.3	9.6	7.1	72.5	56.9	68.5	33.8	14.5	12.8	6.9	3.8		2.64	1	0.001432	0.01009
		FALSE	High	Sequest HT (A2)	Unambiguous	[R].fPPVVFYTPk.[E]	N-Term(TMTpro); K10(TMTpro)	1	Q6P2Q9	Q6P2Q9	0	3	0.4692	0	1	1	601.695	1803.07	1803.07	-0.48	-0.00029	HCD (High Energy Collision Dissociation)	MS2	68.0592	40.6	-50	87	152.086	83411	2020_10_137_Wijeratne_CETSA-UPR-480TechRep_AB_F1-8.raw	F67.8	92.5	82.7	67.5	32.3	19.4	11.7	9.4	9.5	72.7	90.9	73.7	34.6	23.8	17.4	5.7	6.3		2.11	1	0.001808	0.01333
		FALSE	High	Sequest HT (A2)	Unambiguous	[R].fPPVVFYTPk.[E]	N-Term(TMTpro); K10(TMTpro)	1	Q6P2Q9	Q6P2Q9	0	3	0.4483	0	1	1	601.693	1803.07	1803.07	-2.64	-0.00159	HCD (High Energy Collision Dissociation)	MS2	65.4367	60.4	-50	87	150.832	83325	2020_10_137_Wijeratne_CETSA-UPR-480TechRep_EF_F1-8.raw	F66.8	107.8	113.6	122.1	52.8	45.3	26.6	21.4	14.2	131	114	100.5	45.9	25.7	16.8	14.7	14.8		2.03	1	0.006746	0.07585
		FALSE	High	Sequest HT (A2)	Unambiguous	[R].fPPVVFYTPk.[E]	N-Term(TMTpro); K10(TMTpro)	1	Q6P2Q9	Q6P2Q9	0	3	0.52	0	1	1	601.693	1803.07	1803.07	-2.7	-0.00162	HCD (High Energy Collision Dissociation)	MS2	39.849	174.7	-50	84.043	150.289	83335	2020_10_137_Wijeratne_CETSA-UPR-480TechRep_CD_F1-8.raw	F68.8	313.2	320.3	352.3	112.8	85.2	59.1	54.3	46.7	342.4	335	355.4	175.6	96.1	58.8	38.9	48.4		2.25	1	0.007488	0.08559
	FALSE	High	[K].GYLPSHYER.[V]	1xTMTpro [N-Term]	0.00193664	0.00029748	1	1	18	Q6P2Q9	Q6P2Q9 [2250-2258]		0	1425.74	685.4	678.6	532.4	477.8	513.1	534	228.4	270.3	127.6	175.6	154.9	165.6	111.5	79.1	72.3	64.9	188.8	196.7	398.4	451.2	276.5	291.1	191.1	192.5	444.3	398.3	293.1	287.8	196.3	196.5	464.6	398.7	301.9	256.9	77.3	114.5	221.5	187.2	125.1	98.2	60.6	49.8	183.7	128.4	80	82	31.9	40.7	122.9	83.3	49.6	36.3	39.8	18	104.1	65	60.5	36.5	27.5	23.6	91.3	69.4	39.9	27.7																																																																		Not Found	High	Not Found	High	Not Found	High	Not Found	High	Not Found	High	Not Found	High	Not Found	High	Not Found	High	Not Found	High	Not Found	High	Not Found	High	Not Found	High	Not Found	High	Not Found	High	Not Found	High	Not Found	High	Not Found	High	Not Found	High	High	Not Found	High	Not Found	High	Not Found	High	Not Found	Not Found	High	Not Found	High	High	Not Found	High	Not Found	High	Not Found	High	Not Found	Not Found	High	Not Found	High	High	Not Found	High	Not Found	High	Not Found	High	Not Found	Not Found	High	Not Found	High	High	Not Found	High	Not Found	High	Not Found	High	Not Found	Not Found	High	Not Found	High	High	Not Found	High	Not Found	High	Not Found	High	Not Found	Not Found	High	Not Found	High	High	Not Found	High	Not Found	High	Not Found	High	Not Found	Not Found	High	Not Found	High	High	Not Found	High	Not Found	High	Not Found	High	Not Found	Not Found	High	Not Found	High	High	Not Found	High	Not Found	High	Not Found	High	Not Found	High	9.807e-05	0.0004764	3.12
		Checked	Confidence	Identifying Node	PSM Ambiguity	Annotated Sequence	Modifications	# Proteins	Master Protein Accessions	Protein Accessions	# Missed Cleavages	Charge	DeltaScore	DeltaCn	Rank	Search Engine Rank	m/z [Da]	MH+ [Da]	Theo. MH+ [Da]	DeltaM [ppm]	Deltam/z [Da]	Activation Type	MS Order	Isolation Interference [%]	Average Reporter S/N	Comp. Voltage [V]	Ion Inject Time [ms]	RT [min]	First Scan	Spectrum File	File ID	Abundance: 126	Abundance: 127N	Abundance: 127C	Abundance: 128N	Abundance: 128C	Abundance: 129N	Abundance: 129C	Abundance: 130N	Abundance: 130C	Abundance: 131N	Abundance: 131C	Abundance: 132N	Abundance: 132C	Abundance: 133N	Abundance: 133C	Abundance: 134N	Quan Info	XCorr	# Protein Groups	Percolator q-Value	Percolator PEP
		FALSE	High	Sequest HT (A2)	Unambiguous	[K].gYLPSHYER.[V]	N-Term(TMTpro)	1	Q6P2Q9	Q6P2Q9	0	3	0.6987	0	1	1	475.921	1425.75	1425.74	2.34	0.00111	HCD (High Energy Collision Dissociation)	MS2	70.991	64.6	-50	87	35.6611	18059	2020_10_137_Wijeratne_CETSA-UPR-480TechRep_EF_F1-4.raw	F66.4	120.4	119.4	131.1	52.1	42.9	21	22.3	16.8	140	125.3	116	45.8	32.7	20.9	14.1	12.2		3.12	1	9.807e-05	0.0004764
		FALSE	High	Sequest HT (A2)	Unambiguous	[K].gYLPSHYER.[V]	N-Term(TMTpro)	1	Q6P2Q9	Q6P2Q9	0	3	0.6433	0	1	1	475.92	1425.75	1425.74	0.95	0.00045	HCD (High Energy Collision Dissociation)	MS2	40.7093	66.3	-50	87	36.2427	18371	2020_10_137_Wijeratne_CETSA-UPR-480TechRep_GH_F1-4b.raw	F69.5	122.2	130.5	130.3	57.8	39.2	22.7	24.7	19.3	135.2	134.6	117.5	48.2	35.4	13.3	15.7	13.5		3.14	1	0.0001141	0.0006392
		FALSE	High	Sequest HT (A2)	Unambiguous	[K].gYLPSHYER.[V]	N-Term(TMTpro)	1	Q6P2Q9	Q6P2Q9	0	3	0.684	0	1	1	475.919	1425.74	1425.74	-1.74	-0.00083	HCD (High Energy Collision Dissociation)	MS2	35.7198	93.3	-50	87	37.9051	19042	2020_10_137_Wijeratne_CETSA-UPR-480TechRep_AB_F1-5.raw	F67.5	202.6	163.3	142.1	79	43.2	43.5	28.2	23.7	199.3	158.6	169.8	81.2	69.5	51.2	21.8	15.2		3.26	1	0.0001215	0.0007342
		FALSE	High	Sequest HT (A2)	Unambiguous	[K].gYLPSHYER.[V]	N-Term(TMTpro)	1	Q6P2Q9	Q6P2Q9	0	3	0.6028	0	1	1	475.92	1425.74	1425.74	0.04	2e-05	HCD (High Energy Collision Dissociation)	MS2	36.6634	44.3	-50	87	35.8967	18304	2020_10_137_Wijeratne_CETSA-UPR-480TechRep_EF_F1-3.raw	F66.3	82.1	85	76	40.1	38.6	29.5	18.8	17.6	83.1	68.1	75.1	31.6	23	14.3	14.2	11.1		2.87	1	0.0001854	0.001286
		FALSE	High	Sequest HT (A2)	Unambiguous	[K].gYLPSHYER.[V]	N-Term(TMTpro)	1	Q6P2Q9	Q6P2Q9	0	3	0.6558	0	1	1	475.919	1425.74	1425.74	-0.52	-0.00025	HCD (High Energy Collision Dissociation)	MS2	34.3609	50	-50	87	37.1903	18912	2020_10_137_Wijeratne_CETSA-UPR-480TechRep_EF_F1-2.raw	F66.2	68.8	91.1	102.7	46.9	38.4	25.2	24.4	19.2	91.7	85.6	81.4	39.3	28.4	22.6	16.7	18		3.08	1	0.0002256	0.001604
		FALSE	High	Sequest HT (A2)	Unambiguous	[K].gYLPSHYER.[V]	N-Term(TMTpro)	1	Q6P2Q9	Q6P2Q9	0	3	0.7337	0	1	1	475.923	1425.75	1425.74	6.35	0.00302	HCD (High Energy Collision Dissociation)	MS2	66.7831	53.3	-50	87	35.8007	18385	2020_10_137_Wijeratne_CETSA-UPR-480TechRep_GH_F1-3.raw	F69.3	90.7	98.7	109.4	43.7	30.6	19.3	24.9	17.5	103.3	104.9	83.3	38.6	37.4	16.9	17.1	16.7		3.38	1	0.0002288	0.001637
		FALSE	High	Sequest HT (A2)	Unambiguous	[K].gYLPSHYER.[V]	N-Term(TMTpro)	1	Q6P2Q9	Q6P2Q9	0	3	0.6884	0	1	1	475.919	1425.74	1425.74	-2.13	-0.00101	HCD (High Energy Collision Dissociation)	MS2	43.8993	51	-50	63.246	36.5311	18466	2020_10_137_Wijeratne_CETSA-UPR-480TechRep_CD_F1-4.raw	F68.4	96.8	99.6	95.7	35.8	31.8	16.7	14.5	9	101.8	97.3	95.5	57.3	23.7	22.4	6.6	10.7		3.37	1	0.0002307	0.001678
		FALSE	High	Sequest HT (A2)	Unambiguous	[K].gYLPSHYER.[V]	N-Term(TMTpro)	1	Q6P2Q9	Q6P2Q9	0	3	0.6719	0	1	1	475.92	1425.75	1425.74	0.72	0.00034	HCD (High Energy Collision Dissociation)	MS2	43.6908	80.2	-50	87	36.6839	18667	2020_10_137_Wijeratne_CETSA-UPR-480TechRep_GH_F1-5.raw	F69.6	154.3	162.6	171.6	67.3	40.8	26.9	35.8	20.6	155.9	153.2	139.4	50	46.6	23	20.8	14.2		3.17	1	0.0002451	0.001771
		FALSE	High	Sequest HT (A2)	Unambiguous	[K].gYLPSHYER.[V]	N-Term(TMTpro)	1	Q6P2Q9	Q6P2Q9	0	3	0.6677	0	1	1	475.92	1425.75	1425.74	0.42	0.0002	HCD (High Energy Collision Dissociation)	MS2	0	77	-50	77.103	39.5894	20074	2020_10_137_Wijeratne_CETSA-UPR-480TechRep_AB_F1-3.raw	F67.3	180.8	148.5	147	49	25.7	24.6	24.4	10.4	186.6	152.3	142.1	58.5	32.3	23.6	14.1	12.6		3.31	1	0.0002799	0.002026
		FALSE	High	Sequest HT (A2)	Unambiguous	[K].gYLPSHYER.[V]	N-Term(TMTpro)	1	Q6P2Q9	Q6P2Q9	0	3	0.5609	0	1	1	475.92	1425.74	1425.74	-0.31	-0.00015	HCD (High Energy Collision Dissociation)	MS2	0	134.2	-50	87	38.6492	19413	2020_10_137_Wijeratne_CETSA-UPR-480TechRep_AB_F1-4.raw	F67.4	302	220.6	224	100.4	58.7	86.8	58.9	38.2	292.7	166.9	222.1	130.6	73.8	90.8	43.2	37.1		2.71	1	0.0002914	0.002159
		FALSE	High	Sequest HT (A2)	Unambiguous	[K].gYLPSHYER.[V]	N-Term(TMTpro)	1	Q6P2Q9	Q6P2Q9	0	3	0.6341	0	1	1	475.919	1425.74	1425.74	-2.2	-0.00105	HCD (High Energy Collision Dissociation)	MS2	19.6091	51.9	-50	87	37.1679	18829	2020_10_137_Wijeratne_CETSA-UPR-480TechRep_CD_F1-3.raw	F68.3	92	91.5	100.6	41.5	28.8	15.2	25.3	18.5	94.9	95.2	101	57.2	26.1	18.3	11.4	12.9		2.87	1	0.0003142	0.002327
		FALSE	High	Sequest HT (A2)	Unambiguous	[K].gYLPSHYER.[V]	N-Term(TMTpro)	1	Q6P2Q9	Q6P2Q9	0	3	0.6021	0	1	1	475.92	1425.75	1425.74	0.73	0.00035	HCD (High Energy Collision Dissociation)	MS2	19.3348	84.9	-50	82.51	35.9673	18231	2020_10_137_Wijeratne_CETSA-UPR-480TechRep_EF_F1-4.raw	F66.4	147.4	166.1	170.6	73.1	59.3	38.9	38.9	35.6	162.2	139.7	145.4	64.3	44.7	26.3	19	27.1		2.89	1	0.0003159	0.002358
		FALSE	High	Sequest HT (A2)	Unambiguous	[K].gYLPSHYER.[V]	N-Term(TMTpro)	1	Q6P2Q9	Q6P2Q9	0	3	0.5707	0	1	1	475.919	1425.74	1425.74	-1.94	-0.00092	HCD (High Energy Collision Dissociation)	MS2	85.505	57.3	-50	87	41.1126	20516	2020_10_137_Wijeratne_CETSA-UPR-480TechRep_AB_F1-2.raw	F67.2	97.2	63.3	97.3	52.1	36.1	33.7	28.7	23.2	102.4	91.1	104.7	65.6	39.9	36.6	24.5	21		1.84	1	0.0006244	0.004563
		FALSE	High	Sequest HT (A2)	Unambiguous	[K].gYLPSHYER.[V]	N-Term(TMTpro)	1	Q6P2Q9	Q6P2Q9	0	3	0.6014	0	1	1	475.92	1425.75	1425.74	1.57	0.00075	HCD (High Energy Collision Dissociation)	MS2	22.9577	59.1	-50	87	35.8261	18151	2020_10_137_Wijeratne_CETSA-UPR-480TechRep_EF_F1-4.raw	F66.4	100.1	102.1	115.3	61.4	47.4	29.3	22	18.9	114.2	104.9	96.8	52	32.3	20.1	15.1	13.2		2.81	1	0.001002	0.007
		FALSE	High	Sequest HT (A2)	Unambiguous	[K].gYLPSHYER.[V]	N-Term(TMTpro)	1	Q6P2Q9	Q6P2Q9	0	3	0.4526	0	1	1	475.921	1425.75	1425.74	1.7	0.00081	HCD (High Energy Collision Dissociation)	MS2	67.6629	260.8	-50	87	37.293	18536	2020_10_137_Wijeratne_CETSA-UPR-480TechRep_CD_F1-5.raw	F68.5	406.5	421.4	393.2	238.4	202.4	146.8	137.4	137.8	403.5	403.4	372.7	315.4	210.8	176.4	84.7	122.7		2.32	1	0.001657	0.01202
		FALSE	High	Sequest HT (A2)	Unambiguous	[K].gYLPSHYER.[V]	N-Term(TMTpro)	1	Q6P2Q9	Q6P2Q9	0	3	0.486	0	1	1	475.921	1425.75	1425.74	1.74	0.00082	HCD (High Energy Collision Dissociation)	MS2	57.9353	34.5	-50	87	37.9788	18816	2020_10_137_Wijeratne_CETSA-UPR-480TechRep_GH_F1-8.raw	F69.10	59.9	57.7	70.1	24.6	20.8	15.7	26.1	14.5	66.6	54.5	53.6	21.9	25.8	16.9	12.7	9.9		1.79	1	0.002314	0.01776
		FALSE	High	Sequest HT (A2)	Unambiguous	[K].gYLPSHYER.[V]	N-Term(TMTpro)	1	Q6P2Q9	Q6P2Q9	0	3	0.3294	0	1	1	475.921	1425.75	1425.74	2.08	0.00099	HCD (High Energy Collision Dissociation)	MS2	96.1838	177	-50	32.391	35.3606	17919	2020_10_137_Wijeratne_CETSA-UPR-480TechRep_EF_F1-5.raw	F66.5	215.6	229.3	307.4	185.5	163.1	102.3	107.3	108	286.5	270.5	300.9	177.7	118.5	78.7	83.1	97.5		1.7	1	0.003632	0.03463
		FALSE	High	Sequest HT (A2)	Unambiguous	[K].gYLPSHYER.[V]	N-Term(TMTpro)	1	Q6P2Q9	Q6P2Q9	0	3	0.0781	0	1	1	475.919	1425.74	1425.74	-0.77	-0.00037	HCD (High Energy Collision Dissociation)	MS2	96.1727	508	-50	87	37.2442	18829	2020_10_137_Wijeratne_CETSA-UPR-480TechRep_GH_F1-6b.raw	F69.8	683.2	687.4	945.3	548	290.5	256	397.6	302.4	785.3	772.1	769	577	350.1	193.8	273.2	297.2		0.64	1	0.009582	0.1131
	FALSE	High	[R].FNTGPVGK.[G]	1xTMTpro [K8]; 1xTMTpro [N-Term]	0.00193664	0.00029748	1	1	11	Q6P2Q9	Q6P2Q9 [616-623]		0	1427.85	614.1	601.1	515.6	544.2	428.2	473.2	152.9	172.3	85.8	111.6	82.4	70.3	57.6	35.3	42.7	25.6	724.3	903.8	838.5	931.2	199.8	213.4	762.7	769.9	841.5	832.9	195.5	211.2	743.9	708.7	798.9	913.4	226.9	197.6	398.1	362.6	298.9	427.5	112.4	96.2	287.5	209.3	208.3	199.3	69.4	74.6	172.2	119.7	122.8	112.7	54.3	44.9	126.5	85.6	96.1	69.5	32.4	19.2	101.8	90.7	67.5	69.9	28	13.4																					43.84	46.54					47.66	48.04					43.9	47.88					64.84	78.59					74.31	87.97					92.24	88.3					64.49	89.42					34.07	97.85		Not Found	High	Not Found	High	Not Found	High	Not Found	High	Not Found	High	Not Found	High	Not Found	High	Not Found	High	Not Found	High	Not Found	High	Not Found	High	Not Found	High	Not Found	High	Not Found	High	Not Found	High	Not Found	High	High	High	High	High	High	High	High	High	High	High	High	High	High	High	High	High	High	High	High	High	High	High	High	High	High	High	High	High	High	High	High	High	High	High	High	High	High	High	High	High	High	High	High	High	High	High	High	High	High	High	High	High	High	High	High	High	High	High	High	High	High	High	High	High	High	High	High	High	High	High	High	High	High	High	High	High	High	High	High	High	High	High	High	High	High	High	High	High	High	High	High	High	High	High	High	High	High	0.0001003	0.0004765	2.1
		Checked	Confidence	Identifying Node	PSM Ambiguity	Annotated Sequence	Modifications	# Proteins	Master Protein Accessions	Protein Accessions	# Missed Cleavages	Charge	DeltaScore	DeltaCn	Rank	Search Engine Rank	m/z [Da]	MH+ [Da]	Theo. MH+ [Da]	DeltaM [ppm]	Deltam/z [Da]	Activation Type	MS Order	Isolation Interference [%]	Average Reporter S/N	Comp. Voltage [V]	Ion Inject Time [ms]	RT [min]	First Scan	Spectrum File	File ID	Abundance: 126	Abundance: 127N	Abundance: 127C	Abundance: 128N	Abundance: 128C	Abundance: 129N	Abundance: 129C	Abundance: 130N	Abundance: 130C	Abundance: 131N	Abundance: 131C	Abundance: 132N	Abundance: 132C	Abundance: 133N	Abundance: 133C	Abundance: 134N	Quan Info	XCorr	# Protein Groups	Percolator q-Value	Percolator PEP
		FALSE	High	Sequest HT (A2)	Unambiguous	[R].fNTGPVGk.[G]	N-Term(TMTpro); K8(TMTpro)	1	Q6P2Q9	Q6P2Q9	0	2	0.3381	0	1	1	714.428	1427.85	1427.85	-0.37	-0.00026	HCD (High Energy Collision Dissociation)	MS2	0	137.6	-50	87	71.2813	38204	2020_10_137_Wijeratne_CETSA-UPR-480TechRep_AB_F1-8.raw	F67.8	350.6	293.1	234.5	76.9	42.2	43.6	31.2	25	341.3	301.2	242.4	90.6	51.5	37.7	23.8	16.3		2.1	1	0.0001003	0.0004765
		FALSE	High	Sequest HT (A2)	Unambiguous	[R].fNTGPVGk.[G]	N-Term(TMTpro); K8(TMTpro)	1	Q6P2Q9	Q6P2Q9	0	2	0.6575	0	1	1	714.429	1427.85	1427.85	-0.07	-5e-05	HCD (High Energy Collision Dissociation)	MS2	0	193.2		86	51.8125	17656	010_2019_08_019_R_Wijeratne_021420_CD_F8.raw	F65.8	352.4	363.2	383.4	164.6	118.3	70.8	56.5	49.8	443.7	368.7	341.1	147.4	93.5	51.5	42.8	43.3		2.54	1	0.000116	0.0006723
		FALSE	High	Sequest HT (A2)	Unambiguous	[R].fNTGPVGk.[G]	N-Term(TMTpro); K8(TMTpro)	1	Q6P2Q9	Q6P2Q9	0	2	0.6795	0	1	1	714.429	1427.85	1427.85	0.37	0.00027	HCD (High Energy Collision Dissociation)	MS2	0	212.4		86	49.7587	16675	010_2019_08_019_R_Wijeratne_021420_EF_F8.raw	F70.8	422	411	387.9	159.5	109.7	67.7	50.8	34.6	457	399.8	431.5	223.8	107.4	62	37.4	37.1		2.34	1	0.0001356	0.0008206
		FALSE	High	Sequest HT (A2)	Unambiguous	[R].fNTGPVGk.[G]	N-Term(TMTpro); K8(TMTpro)	1	Q6P2Q9	Q6P2Q9	0	2	0.7019	0	1	1	714.429	1427.85	1427.85	0.26	0.00019	HCD (High Energy Collision Dissociation)	MS2	0	214.4		74.043	54.016	17907	010_2019_08_019_R_Wijeratne_021420_EF_F7.raw	F70.7	416.5	430.5	411	139.4	98.6	55.1	45.3	32.9	474.2	433.1	481.9	203.7	91.9	50.7	32.1	32.8		2.65	1	0.0001569	0.001057
		FALSE	High	Sequest HT (A2)	Unambiguous	[R].fNTGPVGk.[G]	N-Term(TMTpro); K8(TMTpro)	1	Q6P2Q9	Q6P2Q9	0	3	0.6128	0	1	1	476.621	1427.85	1427.85	-0.45	-0.00022	HCD (High Energy Collision Dissociation)	MS2	6.94637	113.2	-50	86.803	72.0542	37951	2020_10_137_Wijeratne_CETSA-UPR-480TechRep_AB_F1-7.raw	F67.7	263.5	222.5	193.7	76	43.6	38.8	26.4	17.7	259.8	243	230.8	81.7	60.1	32.6	11.5	9.3		2.66	1	0.0003808	0.003004
		FALSE	High	Sequest HT (A2)	Unambiguous	[R].fNTGPVGk.[G]	N-Term(TMTpro); K8(TMTpro)	1	Q6P2Q9	Q6P2Q9	0	2	0.5542	0	1	1	714.428	1427.85	1427.85	-0.83	-0.00059	HCD (High Energy Collision Dissociation)	MS2	0	217.3		86	51.2298	17444	010_2019_08_019_R_Wijeratne_021420_CD_F8.raw	F65.8	371.9	399.5	360.5	233.5	169.2	101.4	70	52	460.1	401.2	367.6	215.2	115.8	68.2	42.8	47.4		2.49	1	0.0004071	0.003272
		FALSE	High	Sequest HT (A2)	Unambiguous	[R].fNTGPVGk.[G]	N-Term(TMTpro); K8(TMTpro)	1	Q6P2Q9	Q6P2Q9	0	3	0.5654	0	1	1	476.62	1427.85	1427.85	-2.75	-0.00131	HCD (High Energy Collision Dissociation)	MS2	72.5455	97.2	-50	87	69.308	36910	2020_10_137_Wijeratne_CETSA-UPR-480TechRep_EF_F1-7.raw	F66.7	174.7	186.9	186.5	94.6	81.9	55	20.7	22.8	188.3	184.5	149.8	84.7	56.6	44.3	8.7	14.8		2.83	1	0.0005498	0.004183
		FALSE	High	Sequest HT (A2)	Unambiguous	[R].fNTGPVGk.[G]	N-Term(TMTpro); K8(TMTpro)	1	Q6P2Q9	Q6P2Q9	0	3	0.5588	0	1	1	476.622	1427.85	1427.85	-0.03	-1e-05	HCD (High Energy Collision Dissociation)	MS2	0	74	-50	87	71.6749	37757	2020_10_137_Wijeratne_CETSA-UPR-480TechRep_GH_F1-7.raw	F69.9	145	137.7	164.6	68.5	38.7	24.9	19.8	21.9	151.6	148.3	138.9	51.4	36	21.6	9.1	5.7		2.72	1	0.0009864	0.006872
		FALSE	High	Sequest HT (A2)	Unambiguous	[R].fNTGPVGk.[G]	N-Term(TMTpro); K8(TMTpro)	1	Q6P2Q9	Q6P2Q9	0	3	0.4943	0	1	1	476.621	1427.85	1427.85	-0.31	-0.00015	HCD (High Energy Collision Dissociation)	MS2	72.2703	89.4	-50	87	70.7351	37665	2020_10_137_Wijeratne_CETSA-UPR-480TechRep_CD_F1-7.raw	F68.7	147.3	165.6	170	74.1	59.1	41.8	19.7	13.2	173.8	164.7	159.7	109.8	61.2	49	8.7	13.1		2.65	1	0.001277	0.008781
		FALSE	High	Sequest HT (A2)	Unambiguous	[R].fNTGPVGk.[G]	N-Term(TMTpro); K8(TMTpro)	1	Q6P2Q9	Q6P2Q9	0	3	0.6	0	1	1	476.623	1427.86	1427.85	3.36	0.0016	HCD (High Energy Collision Dissociation)	MS2	86.2363	182.2	-50	87	69.04	37548	2020_10_137_Wijeratne_CETSA-UPR-480TechRep_EF_F1-8.raw	F66.8	341.3	401.2	381.8	157.4	121.4	59.6	34.5	25.8	389.2	401.6	319.5	137.9	76.5	34.7	19	14.4		2.45	1	0.003038	0.02665
		FALSE	High	Sequest HT (A2)	Unambiguous	[R].fNTGPVGk.[G]	N-Term(TMTpro); K8(TMTpro)	1	Q6P2Q9	Q6P2Q9	0	2	0.1339	0	1	1	714.427	1427.85	1427.85	-2.13	-0.00152	HCD (High Energy Collision Dissociation)	MS2	0	172.7		31.67	55.5928	18941	010_2019_08_019_R_Wijeratne_021420_GH_F7.raw	F71.7	275.3	277.7	312.8	184.5	124.4	118.3	53	35.8	300.3	300.9	281.1	180	154.5	93.4	40.4	31.3		1.27	1	0.008603	0.09989
	FALSE	High	[K].LTPSGYEWGR.[Q]	1xTMTpro [N-Term]	0.00237259	0.00038732	1	1	21	Q6P2Q9	Q6P2Q9 [2230-2239]		0	1469.77	622.9	648.5	535	647.2	481.4	522.6	240.8	286.7	148.6	202.8	147.1	137.5	100.7	88.5	104.2	75.6	672.7	728.4	408.8	470	985.9	1085.4	717.6	666.9	421.1	431.8	1003.3	1046.1	685.1	683.8	444.9	414.4	1034.2	953.2	289.7	346.7	194.1	232.3	412.9	409.1	250	206.7	182.4	148.2	255.5	260.8	143.1	118.9	106.1	102.2	178.1	125.4	107.5	72.5	75.9	63.2	180.6	113.5	91.1	86.5	69	63.4	125	116.5																	74.85	74.62	69.95	68.3	55.34	55.71	69.76	70.58	69.01	69.22	56.01	59.83	75.7	61.62	66	79.01	58.52	61.02	82.76	54.32	59.73	85.27	50.68	60.01	80.63	69.5	64.55	80.96	45.53	55.7	87.96	76.68	71.11	80.74	54.16	58.34	82.91	93.38	89.69	94.5	64.36	60.25	86.74	81.97	79.28	95.22	50.84	48.13		Not Found	High	Not Found	High	Not Found	High	Not Found	High	Not Found	High	Not Found	High	Not Found	High	Not Found	High	Not Found	High	Not Found	High	Not Found	High	Not Found	High	Not Found	High	Not Found	High	Not Found	High	Not Found	High	High	High	High	High	High	High	High	High	High	High	High	High	High	High	High	High	High	High	High	High	High	High	High	High	High	High	High	High	High	High	High	High	High	High	High	High	High	High	High	High	High	High	High	High	High	High	High	High	High	High	High	High	High	High	High	High	High	High	High	High	High	High	High	High	High	High	High	High	High	High	High	High	High	High	High	High	High	High	High	High	High	High	High	High	High	High	High	High	High	High	High	High	High	High	High	High	High	0.0001141	0.0005905	2.39
		Checked	Confidence	Identifying Node	PSM Ambiguity	Annotated Sequence	Modifications	# Proteins	Master Protein Accessions	Protein Accessions	# Missed Cleavages	Charge	DeltaScore	DeltaCn	Rank	Search Engine Rank	m/z [Da]	MH+ [Da]	Theo. MH+ [Da]	DeltaM [ppm]	Deltam/z [Da]	Activation Type	MS Order	Isolation Interference [%]	Average Reporter S/N	Comp. Voltage [V]	Ion Inject Time [ms]	RT [min]	First Scan	Spectrum File	File ID	Abundance: 126	Abundance: 127N	Abundance: 127C	Abundance: 128N	Abundance: 128C	Abundance: 129N	Abundance: 129C	Abundance: 130N	Abundance: 130C	Abundance: 131N	Abundance: 131C	Abundance: 132N	Abundance: 132C	Abundance: 133N	Abundance: 133C	Abundance: 134N	Quan Info	XCorr	# Protein Groups	Percolator q-Value	Percolator PEP
		FALSE	High	Sequest HT (A2)	Unambiguous	[K].lTPSGYEWGR.[Q]	N-Term(TMTpro)	1	Q6P2Q9	Q6P2Q9	0	2	0.6276	0	1	1	735.389	1469.77	1469.77	-0.49	-0.00036	HCD (High Energy Collision Dissociation)	MS2	57.3659	209.4	-50	87	87.065	46943	2020_10_137_Wijeratne_CETSA-UPR-480TechRep_EF_F1-5.raw	F66.5	389.2	383.9	422.3	173.4	164.5	94	73.9	71.5	411.8	379.7	322.9	166.6	116.5	82.8	46.5	50.2		2.39	1	0.0001141	0.0005905
		FALSE	High	Sequest HT (A2)	Unambiguous	[K].lTPSGYEWGR.[Q]	N-Term(TMTpro)	1	Q6P2Q9	Q6P2Q9	0	2	0.5644	0	1	1	735.39	1469.77	1469.77	0.94	0.00069	HCD (High Energy Collision Dissociation)	MS2	0	127.1	-50	87	89.3932	47718	2020_10_137_Wijeratne_CETSA-UPR-480TechRep_CD_F1-5.raw	F68.5	232.8	259.2	232.6	91.5	74.4	44.5	32.6	28.5	246.8	248.6	250.8	140.1	65.9	37.3	21.3	26.4		2.25	1	0.0001215	0.0007349
		FALSE	High	Sequest HT (A2)	Unambiguous	[K].lTPSGYEWGR.[Q]	N-Term(TMTpro)	1	Q6P2Q9	Q6P2Q9	0	2	0.5865	0	1	1	735.39	1469.77	1469.77	0.69	0.00051	HCD (High Energy Collision Dissociation)	MS2	0	111.4	-50	87	89.2782	48096	2020_10_137_Wijeratne_CETSA-UPR-480TechRep_GH_F1-4b.raw	F69.5	209.2	201.7	217.1	103.1	56.7	38.8	35.3	25.6	243.3	234.5	201.4	94	48.3	25.6	23	25.1		2.08	1	0.0001356	0.0007961
		FALSE	High	Sequest HT (A2)	Unambiguous	[K].lTPSGYEWGR.[Q]	N-Term(TMTpro)	1	Q6P2Q9	Q6P2Q9	0	2	0.4241	0	1	1	735.389	1469.77	1469.77	0.24	0.00017	HCD (High Energy Collision Dissociation)	MS2	73.5497	198.2	-50	87	87.7866	47129	2020_10_137_Wijeratne_CETSA-UPR-480TechRep_CD_F1-6.raw	F68.6	342.7	307.3	326.5	169.7	145.3	96.3	80.7	55.3	375.5	319.8	353.8	238.4	143	99.8	54.5	62.4		1.58	1	0.0005242	0.004058
		FALSE	High	Sequest HT (A2)	Unambiguous	[K].lTPSGYEWGR.[Q]	N-Term(TMTpro)	1	Q6P2Q9	Q6P2Q9	0	2	0.5673	0	1	1	735.386	1469.77	1469.77	-3.76	-0.00276	HCD (High Energy Collision Dissociation)	MS2	0	85.3	-50	87	89.2816	47926	2020_10_137_Wijeratne_CETSA-UPR-480TechRep_GH_F1-6b.raw	F69.8	158.2	168.5	164.3	65.6	53.2	31.3	27.2	24.7	178.5	163.8	150.6	69.2	45.8	22.1	18.3	23.4		2.08	1	0.000646	0.004777
		FALSE	High	Sequest HT (A2)	Unambiguous	[K].lTPSGYEWGR.[Q]	N-Term(TMTpro)	1	Q6P2Q9	Q6P2Q9	0	3	0.5333	0	1	1	490.593	1469.77	1469.77	-3.87	-0.00189	HCD (High Energy Collision Dissociation)	MS2	48.0949	48.9	-50	87	89.7865	48145	2020_10_137_Wijeratne_CETSA-UPR-480TechRep_AB_F1-5.raw	F67.5	90.8	79.6	86	42	20.1	26.9	18.1	18.5	98.5	99.7	75.2	45.1	36.9	20.8	13	11.6		2.4	1	0.0008671	0.006211
		FALSE	High	Sequest HT (A2)	Unambiguous	[K].lTPSGYEWGR.[Q]	N-Term(TMTpro)	1	Q6P2Q9	Q6P2Q9	0	2	0.4144	0	1	1	735.389	1469.77	1469.77	0.09	7e-05	HCD (High Energy Collision Dissociation)	MS2	49.0667	277.5		86	71.4191	26093	010_2019_08_019_R_Wijeratne_021420_GH_F5.raw	F71.5	538.5	543.4	586.1	206.2	116.4	93	87.8	55.1	607.1	586.9	539.9	204.1	123.1	62.8	43.9	45.1		2.22	1	0.001032	0.007231
		FALSE	High	Sequest HT (A2)	Unambiguous	[K].lTPSGYEWGR.[Q]	N-Term(TMTpro)	1	Q6P2Q9	Q6P2Q9	0	2	0.5907	0	1	1	735.39	1469.77	1469.77	0.71	0.00052	HCD (High Energy Collision Dissociation)	MS2	42.5979	145.1	-50	87	89.8514	47924	2020_10_137_Wijeratne_CETSA-UPR-480TechRep_AB_F1-6.raw	F67.6	303.3	246.7	214.2	110.6	67.9	69.4	45.4	54.4	293.4	305.5	250.7	121.7	87.1	69	41.4	41.7		2.15	1	0.001058	0.007375
		FALSE	High	Sequest HT (A2)	Unambiguous	[K].lTPSGYEWGR.[Q]	N-Term(TMTpro)	1	Q6P2Q9	Q6P2Q9	0	2	0.4143	0	1	1	735.39	1469.77	1469.77	1.4	0.00103	HCD (High Energy Collision Dissociation)	MS2	0	135.9	-50	87	87.9668	47408	2020_10_137_Wijeratne_CETSA-UPR-480TechRep_EF_F1-4.raw	F66.4	237.7	247	268.3	123.7	111.4	61	35.9	36.6	277.5	252.8	220.5	115.6	77.3	53.4	28.2	28		1.4	1	0.001481	0.01049
		FALSE	High	Sequest HT (A2)	Unambiguous	[K].lTPSGYEWGR.[Q]	N-Term(TMTpro)	1	Q6P2Q9	Q6P2Q9	0	2	0.4352	0	1	1	735.389	1469.77	1469.77	-0.1	-7e-05	HCD (High Energy Collision Dissociation)	MS2	49.5198	199.7		25.411	69.4619	25037	010_2019_08_019_R_Wijeratne_021420_EF_F6.raw	F70.6	303.5	321.6	330.5	152.6	155.4	101.6	91.3	77.1	341.7	315.7	335.6	227.2	152.5	105.6	93.6	90.3		1.93	1	0.001583	0.01135
		FALSE	High	Sequest HT (A2)	Unambiguous	[K].lTPSGYEWGR.[Q]	N-Term(TMTpro)	1	Q6P2Q9	Q6P2Q9	0	2	0.4748	0	1	1	735.393	1469.78	1469.77	5.51	0.00405	HCD (High Energy Collision Dissociation)	MS2	0	117.8	-50	87	91.195	48892	2020_10_137_Wijeratne_CETSA-UPR-480TechRep_AB_F1-4.raw	F67.4	228.8	208.7	181.2	88.2	60.6	50.8	37.2	31.3	256.6	242	196.7	119.9	78.8	47.7	34.1	22.3		1.39	1	0.00165	0.01187
		FALSE	High	Sequest HT (A2)	Unambiguous	[K].lTPSGYEWGR.[Q]	N-Term(TMTpro)	1	Q6P2Q9	Q6P2Q9	0	2	0.4286	0	1	1	735.388	1469.77	1469.77	-1.65	-0.00122	HCD (High Energy Collision Dissociation)	MS2	0	141.4	-50	87	88.6906	47830	2020_10_137_Wijeratne_CETSA-UPR-480TechRep_GH_F1-5.raw	F69.6	284.7	289.7	284.5	115.1	73.1	48.9	48	35.5	293.9	267.8	248.7	96.9	77.9	33.2	30.7	33.2		1.54	1	0.001975	0.01488
		FALSE	High	Sequest HT (A2)	Unambiguous	[K].lTPSGYEWGR.[Q]	N-Term(TMTpro)	1	Q6P2Q9	Q6P2Q9	0	2	0.5067	0	1	1	735.388	1469.77	1469.77	-0.78	-0.00057	HCD (High Energy Collision Dissociation)	MS2	0	193.9		28.013	69.362	25712	010_2019_08_019_R_Wijeratne_021420_CD_F5.raw	F65.5	347.8	352.7	388.6	167.4	139	99.2	61.3	58.6	398.2	348.6	332.4	143.2	97.7	69.6	50.9	47.5		2.25	1	0.003507	0.03292
		FALSE	High	Sequest HT (A2)	Unambiguous	[K].lTPSGYEWGR.[Q]	N-Term(TMTpro)	1	Q6P2Q9	Q6P2Q9	0	2	0.3793	0	1	1	735.389	1469.77	1469.77	0.34	0.00025	HCD (High Energy Collision Dissociation)	MS2	43.0883	268.7		66.377	70.9588	26695	010_2019_08_019_R_Wijeratne_021420_CD_F4.raw	F65.4	553.8	583.3	530.1	225.5	175.3	91.9	56.2	46.6	560.6	509.6	475.4	217.5	127	58.7	42.7	44.5		1.45	1	0.005279	0.05544
		FALSE	High	Sequest HT (A2)	Unambiguous	[K].lTPSGYEWGR.[Q]	N-Term(TMTpro)	1	Q6P2Q9	Q6P2Q9	0	2	0.2857	0	1	1	735.389	1469.77	1469.77	-0.37	-0.00027	HCD (High Energy Collision Dissociation)	MS2	56.2776	198.3	-50	87	87.3825	46921	2020_10_137_Wijeratne_CETSA-UPR-480TechRep_EF_F1-6.raw	F66.6	324.5	322.2	356.5	184	174.2	114.3	93.3	90.6	375.7	325.8	288.1	173.9	118.2	93.6	68.4	69.9		1.4	1	0.005518	0.05873
		FALSE	High	Sequest HT (A2)	Unambiguous	[K].lTPSGYEWGR.[Q]	N-Term(TMTpro)	1	Q6P2Q9	Q6P2Q9	0	2	0.2652	0	1	1	735.389	1469.77	1469.77	-0.14	-0.0001	HCD (High Energy Collision Dissociation)	MS2	0	81	-50	87	88.7929	47757	2020_10_137_Wijeratne_CETSA-UPR-480TechRep_CD_F1-4.raw	F68.4	140.4	158.8	144.3	56.7	56.4	24.6	22.3	16.1	158.2	136.9	177.9	91.2	54.8	27.5	11.5	18.2		1.32	1	0.005631	0.0603
		FALSE	High	Sequest HT (A2)	Unambiguous	[K].lTPSGYEWGR.[Q]	N-Term(TMTpro)	1	Q6P2Q9	Q6P2Q9	0	2	0.3876	0	1	1	735.389	1469.77	1469.77	-0.37	-0.00027	HCD (High Energy Collision Dissociation)	MS2	50.4167	285.7		83.279	72.0706	26759	010_2019_08_019_R_Wijeratne_021420_GH_F4.raw	F71.4	545.3	556.5	569.5	213.3	123.4	85	98.7	59.2	593.5	592.3	566.7	232.4	144.8	66.3	66.3	57.8		1.78	1	0.005863	0.0636
		FALSE	High	Sequest HT (A2)	Unambiguous	[K].lTPSGYEWGR.[Q]	N-Term(TMTpro)	1	Q6P2Q9	Q6P2Q9	0	2	0.4286	0	1	1	735.388	1469.77	1469.77	-1.8	-0.00132	HCD (High Energy Collision Dissociation)	MS2	31.8392	230.8		86	70.4581	25316	010_2019_08_019_R_Wijeratne_021420_GH_F6.raw	F71.6	406.8	425.6	450.5	181.3	117	88.7	108.6	67.8	445.5	463.7	406	207.1	127.6	65.4	68.7	63.1		1.96	1	0.006074	0.0666
		FALSE	High	Sequest HT (A2)	Unambiguous	[K].lTPSGYEWGR.[Q]	N-Term(TMTpro)	1	Q6P2Q9	Q6P2Q9	0	2	0.4525	0	1	1	735.39	1469.77	1469.77	1.03	0.00075	HCD (High Energy Collision Dissociation)	MS2	46.4309	224		36.317	69.9935	25618	010_2019_08_019_R_Wijeratne_021420_EF_F5.raw	F70.5	399.5	396.2	407.4	152	143.1	82.8	69.1	52.9	454.2	421.8	443.2	239.5	131.8	89.9	48.2	53.1		1.79	1	0.007175	0.08161
		FALSE	High	Sequest HT (A2)	Unambiguous	[K].lTPSGYEWGR.[Q]	N-Term(TMTpro)	1	Q6P2Q9	Q6P2Q9	0	2	0.2602	0	1	1	735.389	1469.77	1469.77	0.08	6e-05	HCD (High Energy Collision Dissociation)	MS2	68.6679	175.4	-50	87	86.6544	46626	2020_10_137_Wijeratne_CETSA-UPR-480TechRep_EF_F1-7.raw	F66.7	333	321.1	323.8	163.6	138.3	103.6	52.1	52.5	342	304.9	260	146.5	110	76	31.9	47.4		1.23	1	0.00922	0.1084
		FALSE	High	Sequest HT (A2)	Unambiguous	[K].lTPSGYEWGR.[Q]	N-Term(TMTpro)	1	Q6P2Q9	Q6P2Q9	0	2	0.4346	0	1	1	735.389	1469.77	1469.77	-0.56	-0.00041	HCD (High Energy Collision Dissociation)	MS2	27.1358	187.5		36.304	69.5048	25147	010_2019_08_019_R_Wijeratne_021420_CD_F6.raw	F65.6	310.8	295.9	326.5	173.5	163.5	105.4	93	80.9	351.1	295.5	283	159.1	129.3	90	66.7	75.6		1.91	1	0.00963	0.1137
	FALSE	High	[R].FTLWWSPTINR.[A]	1xTMTpro [N-Term]	0.00267353	0.000406225	1	1	5	Q6P2Q9	Q6P2Q9 [1534-1544]		0	1724.94	44.4	41.4	48.5	54.2	32.6	41.4	16.1	18	8.7	15.1	5.7	7.2	7.9	2.5	4.7	2.5			65.9	77.9	39.5	43.8			88.7	80.8	45.9	42.1			88.4	66.7	45	42.9			30.4	29.1	17	15.6			28.1	19	8.6	10.7			12.7	7.4	6.8	7.2			10.6	4.8	5.1	4.6			9.5	7.6	4.4	8																					72.94	84.07					76.61	79					70.64	68.33					89.11	71.1					91.36	62.99					67.96	64.6					83.97	48.11					84.33			Not Found	High	Not Found	High	Not Found	High	Not Found	High	Not Found	High	Not Found	High	Not Found	High	Not Found	High	Not Found	High	Not Found	High	Not Found	High	Not Found	High	Not Found	High	Not Found	High	Not Found	High	Not Found	High	High	Not Found	High	Not Found	High	Not Found	High	Not Found	High	High	High	High	High	Not Found	High	Not Found	High	Not Found	High	Not Found	High	High	High	High	High	Not Found	High	Not Found	High	Not Found	High	Not Found	High	High	High	High	High	Not Found	High	Not Found	High	Not Found	High	Not Found	High	High	High	High	High	Not Found	High	Not Found	High	Not Found	High	Not Found	High	High	High	High	High	Not Found	High	Not Found	High	Not Found	High	Not Found	High	High	High	High	High	Not Found	High	Not Found	High	Not Found	High	Not Found	High	High	High	High	High	Not Found	High	Not Found	High	Not Found	High	Not Found	High	High	Not Found	High	High	0.000116	0.0006703	2.08
		Checked	Confidence	Identifying Node	PSM Ambiguity	Annotated Sequence	Modifications	# Proteins	Master Protein Accessions	Protein Accessions	# Missed Cleavages	Charge	DeltaScore	DeltaCn	Rank	Search Engine Rank	m/z [Da]	MH+ [Da]	Theo. MH+ [Da]	DeltaM [ppm]	Deltam/z [Da]	Activation Type	MS Order	Isolation Interference [%]	Average Reporter S/N	Comp. Voltage [V]	Ion Inject Time [ms]	RT [min]	First Scan	Spectrum File	File ID	Abundance: 126	Abundance: 127N	Abundance: 127C	Abundance: 128N	Abundance: 128C	Abundance: 129N	Abundance: 129C	Abundance: 130N	Abundance: 130C	Abundance: 131N	Abundance: 131C	Abundance: 132N	Abundance: 132C	Abundance: 133N	Abundance: 133C	Abundance: 134N	Quan Info	XCorr	# Protein Groups	Percolator q-Value	Percolator PEP
		FALSE	High	Sequest HT (A2)	Unambiguous	[R].fTLWWSPTINR.[A]	N-Term(TMTpro)	1	Q6P2Q9	Q6P2Q9	0	3	0.6538	0	1	1	575.652	1724.94	1724.94	-1.58	-0.00091	HCD (High Energy Collision Dissociation)	MS2	20.5049	11.7	-50	87	165.018	89648	2020_10_137_Wijeratne_CETSA-UPR-480TechRep_GH_F1-8.raw	F69.10	22.3	25	26	8.1	4	4	2.6	2.2	22.1	22.4	25.3	9	6.6	4.4	3.2			2.08	1	0.000116	0.0006703
		FALSE	High	Sequest HT (A2)	Unambiguous	[R].fTLWWSPTINR.[A]	N-Term(TMTpro)	1	Q6P2Q9	Q6P2Q9	0	3	0.5035	0	1	1	575.652	1724.94	1724.94	-1.04	-0.0006	HCD (High Energy Collision Dissociation)	MS2	56.7461	38.2		56.039	151.832	59644	010_2019_08_019_R_Wijeratne_021420_CD_F8.raw	F65.8	76.2	67.9	84.2	33.2	27.5	15.5	10.2	10.1	79	67.9	70.1	27.4	15.3	11.8	6.6	8.9		2.84	1	0.0003159	0.002348
		FALSE	High	Sequest HT (A2)	Unambiguous	[R].fTLWWSPTINR.[A]	N-Term(TMTpro)	1	Q6P2Q9	Q6P2Q9	0	3	0.6481	0	1	1	575.651	1724.94	1724.94	-3.73	-0.00214	HCD (High Energy Collision Dissociation)	MS2	12.1003	21.9	-50	87	165.338	90799	2020_10_137_Wijeratne_CETSA-UPR-480TechRep_AB_F1-8.raw	F67.8	44.4	48.5	32.6	16.1	8.7	5.7	7.9	4.7	41.4	54.2	41.4	18	15.1	7.2	2.5	2.5		2.33	1	0.0003642	0.002743
		FALSE	High	Sequest HT (A2)	Unambiguous	[R].fTLWWSPTINR.[A]	N-Term(TMTpro)	1	Q6P2Q9	Q6P2Q9	0	3	0.3881	0	1	1	575.655	1724.95	1724.94	2.96	0.0017	HCD (High Energy Collision Dissociation)	MS2	40.8164	39.1		86	153.478	59770	010_2019_08_019_R_Wijeratne_021420_GH_F8.raw	F71.8	69.8	84.1	77.9	35.7	18.6	11.4	10.2	8.7	86.9	79.1	72.6	27.2	17.2	11.8	6.5	8		2.19	1	0.0005929	0.004441
		FALSE	High	Sequest HT (A2)	Unambiguous	[R].fTLWWSPTINR.[A]	N-Term(TMTpro)	1	Q6P2Q9	Q6P2Q9	0	3	0.5224	0	1	1	575.652	1724.94	1724.94	-1.21	-0.00069	HCD (High Energy Collision Dissociation)	MS2	14.6076	39.2	-50	87	162.879	90046	2020_10_137_Wijeratne_CETSA-UPR-480TechRep_EF_F1-8.raw	F66.8	65.9	88.7	88.4	30.4	28.1	12.7	10.6	9.5	77.9	80.8	66.7	29.1	19	7.4	4.8	7.6		2.68	1	0.001203	0.008365
	FALSE	High	[R].ALDIPLVK.[N]	1xTMTpro [K8]; 1xTMTpro [N-Term]	0.0026625	0.000406225	1	1	18	Q6P2Q9	Q6P2Q9 [421-428]		0	1476.96	487.4	541.5	478.1	465.8	346.8	385.4	107.3	123.2	62.6	65.3	45.1	40.9	34.6	14.1	25.5	10.8	321.1	313.5	668.2	709.3	120.3	130.8	290.8	332.6	721.2	647.5	125	122.7	311.9	307.3	669.8	604.8	118.2	114.2	109.1	164.4	232.2	274.5	42.8	40.3	82.2	87.8	186.8	141.3	23.1	21	56.2	51.6	104.1	86.7	15.3	12.2	30.4	25.1	90.5	64	13.8	11.2	29.6	34.4	77.1	60	8.2	8.4																			82.35	81.26					83.7	84.73					80.24	94.71					82.91	100					78.62	87.2					75.11	94.81					89.75	98.94					91.75	103				High	High	High	High	High	High	High	High	High	High	High	High	High	High	High	High	High	High	High	High	High	High	High	High	High	High	High	High	High	High	High	High	High	High	High	High	High	High	High	High	High	High	High	High	High	High	High	High	High	High	High	High	High	High	High	High	High	High	High	High	High	High	High	High	High	High	High	High	High	High	High	High	High	High	High	High	High	High	High	High	High	High	High	High	High	High	High	High	High	High	High	High	High	High	High	High	High	High	High	High	High	High	High	High	High	High	High	High	High	High	High	High	High	High	High	High	High	High	High	High	High	High	High	High	High	High	High	High	High	0.000116	0.0006679	2.59
		Checked	Confidence	Identifying Node	PSM Ambiguity	Annotated Sequence	Modifications	# Proteins	Master Protein Accessions	Protein Accessions	# Missed Cleavages	Charge	DeltaScore	DeltaCn	Rank	Search Engine Rank	m/z [Da]	MH+ [Da]	Theo. MH+ [Da]	DeltaM [ppm]	Deltam/z [Da]	Activation Type	MS Order	Isolation Interference [%]	Average Reporter S/N	Comp. Voltage [V]	Ion Inject Time [ms]	RT [min]	First Scan	Spectrum File	File ID	Abundance: 126	Abundance: 127N	Abundance: 127C	Abundance: 128N	Abundance: 128C	Abundance: 129N	Abundance: 129C	Abundance: 130N	Abundance: 130C	Abundance: 131N	Abundance: 131C	Abundance: 132N	Abundance: 132C	Abundance: 133N	Abundance: 133C	Abundance: 134N	Quan Info	XCorr	# Protein Groups	Percolator q-Value	Percolator PEP
		FALSE	High	Sequest HT (A2)	Unambiguous	[R].aLDIPLVk.[N]	N-Term(TMTpro); K8(TMTpro)	1	Q6P2Q9	Q6P2Q9	0	2	0.5483	0	1	1	738.986	1476.96	1476.96	0.15	0.00011	HCD (High Energy Collision Dissociation)	MS2	52.9966	190.8	-50	87	127.941	69734	2020_10_137_Wijeratne_CETSA-UPR-480TechRep_EF_F1-7.raw	F66.7	412.1	425	421	139.1	109.9	54.7	41.6	32.4	449.7	383.4	299.6	116	75.3	42.9	22.9	26.5		2.59	1	0.000116	0.0006679
		FALSE	High	Sequest HT (A2)	Unambiguous	[R].aLDIPLVk.[N]	N-Term(TMTpro); K8(TMTpro)	1	Q6P2Q9	Q6P2Q9	0	2	0.4833	0	1	1	738.986	1476.96	1476.96	-0.4	-0.0003	HCD (High Energy Collision Dissociation)	MS2	58.5274	166.3	-50	87	130.532	71373	2020_10_137_Wijeratne_CETSA-UPR-480TechRep_AB_F1-8.raw	F67.8	352.6	332.7	280.1	118.7	70.6	48.4	32	35.4	377	359.4	311.4	134.2	94.7	61.3	29.4	22.1		2.09	1	0.0001215	0.0007176
		FALSE	High	Sequest HT (A2)	Unambiguous	[R].aLDIPLVk.[N]	N-Term(TMTpro); K8(TMTpro)	1	Q6P2Q9	Q6P2Q9	0	2	0.5319	0	1	1	738.988	1476.97	1476.96	2.47	0.00183	HCD (High Energy Collision Dissociation)	MS2	27.8402	165.5	-50	87	128.503	70845	2020_10_137_Wijeratne_CETSA-UPR-480TechRep_EF_F1-8.raw	F66.8	343.3	365.2	351.9	118.6	99.8	57.6	42.8	35.6	368.7	324.2	269	113.7	68.8	38.5	26.9	23.8		2.82	1	0.0001356	0.0008118
		FALSE	High	Sequest HT (A2)	Unambiguous	[R].aLDIPLVk.[N]	N-Term(TMTpro); K8(TMTpro)	1	Q6P2Q9	Q6P2Q9	0	3	0.5018	0	1	1	492.993	1476.96	1476.96	-0.87	-0.00043	HCD (High Energy Collision Dissociation)	MS2	26.1747	102.3		86	115.596	44162	010_2019_08_019_R_Wijeratne_021420_AB_F6.raw	F64.6	245.3	244.3	175.1	56.2	34.5	24.2	19.4	14.4	262.1	231.5	197.9	63.8	32.8	21	8	5.7		2.77	1	0.0001536	0.0009317
		FALSE	High	Sequest HT (A2)	Unambiguous	[R].aLDIPLVk.[N]	N-Term(TMTpro); K8(TMTpro)	1	Q6P2Q9	Q6P2Q9	0	2	0.4431	0	1	1	738.988	1476.97	1476.96	2.87	0.00212	HCD (High Energy Collision Dissociation)	MS2	0	159.2	-50	87	128.44	71121	2020_10_137_Wijeratne_CETSA-UPR-480TechRep_CD_F1-8.raw	F68.8	321.1	290.8	311.9	109.1	82.2	56.2	30.4	29.6	313.5	332.6	307.3	164.4	87.8	51.6	25.1	34.4		2.55	1	0.0001546	0.0009856
		FALSE	High	Sequest HT (A2)	Unambiguous	[R].aLDIPLVk.[N]	N-Term(TMTpro); K8(TMTpro)	1	Q6P2Q9	Q6P2Q9	0	2	0.4978	0	1	1	738.985	1476.96	1476.96	-1.04	-0.00077	HCD (High Energy Collision Dissociation)	MS2	46.8042	58	-50	87	130.296	70310	2020_10_137_Wijeratne_CETSA-UPR-480TechRep_GH_F1-8.raw	F69.10	120.3	125	118.2	42.8	23.1	15.3	13.8	8.2	130.8	122.7	114.2	40.3	21	12.2	11.2	8.4		2.25	1	0.0001686	0.001149
		FALSE	High	Sequest HT (A2)	Unambiguous	[R].aLDIPLVk.[N]	N-Term(TMTpro); K8(TMTpro)	1	Q6P2Q9	Q6P2Q9	0	2	0.476	0	1	1	738.987	1476.97	1476.96	1.07	0.00079	HCD (High Energy Collision Dissociation)	MS2	51.4814	208.5		39.966	111.848	41951	010_2019_08_019_R_Wijeratne_021420_GH_F8.raw	F71.8	368.9	417.5	429.3	161.8	96.4	68.6	78	51.3	435.4	425.7	392.9	169.9	104.4	46.7	51.2	38.7		2.29	1	0.0001705	0.001157
		FALSE	High	Sequest HT (A2)	Unambiguous	[R].aLDIPLVk.[N]	N-Term(TMTpro); K8(TMTpro)	1	Q6P2Q9	Q6P2Q9	0	2	0.5126	0	1	1	738.985	1476.96	1476.96	-1.14	-0.00085	HCD (High Energy Collision Dissociation)	MS2	85.6754	241.9	-50	87	130.577	70734	2020_10_137_Wijeratne_CETSA-UPR-480TechRep_AB_F1-6.raw	F67.6	567	492.6	440.1	133.8	67.6	59.7	55.5	54.1	615.6	554.1	453.4	141.9	89.2	64.4	43.7	37.9		1.99	1	0.0001826	0.001214
		FALSE	High	Sequest HT (A2)	Unambiguous	[R].aLDIPLVk.[N]	N-Term(TMTpro); K8(TMTpro)	1	Q6P2Q9	Q6P2Q9	0	2	0.5415	0	1	1	738.983	1476.96	1476.96	-3.66	-0.00271	HCD (High Energy Collision Dissociation)	MS2	71.9249	166.2	-50	87	130.43	70643	2020_10_137_Wijeratne_CETSA-UPR-480TechRep_AB_F1-7.raw	F67.7	379	336.8	278.1	120.7	69	47.8	31.7	27.2	397	361.1	310.3	139.9	72.4	48.8	22.4	16.4		2.53	1	0.0001889	0.001313
		FALSE	High	Sequest HT (A2)	Unambiguous	[R].aLDIPLVk.[N]	N-Term(TMTpro); K8(TMTpro)	1	Q6P2Q9	Q6P2Q9	0	2	0.5529	0	1	1	738.983	1476.96	1476.96	-3.9	-0.00288	HCD (High Energy Collision Dissociation)	MS2	66.7147	211.8	-50	87	129.067	70330	2020_10_137_Wijeratne_CETSA-UPR-480TechRep_CD_F1-7.raw	F68.7	430	449.6	426	146.2	107.1	56.4	38	28.3	442.9	435.8	417	203.9	98.2	58.1	22.5	28.7		2.55	1	0.0002784	0.002
		FALSE	High	Sequest HT (A2)	Unambiguous	[R].aLDIPLVk.[N]	N-Term(TMTpro); K8(TMTpro)	1	Q6P2Q9	Q6P2Q9	0	2	0.4837	0	1	1	738.985	1476.96	1476.96	-1.13	-0.00084	HCD (High Energy Collision Dissociation)	MS2	54.6016	152.8		15.16	114.378	44318	010_2019_08_019_R_Wijeratne_021420_CD_F6.raw	F65.6	280.4	287.8	317	110	93.1	58.3	71.9	60.1	323.8	293.9	243.6	92.4	64.4	49	46.9	52.2		2.46	1	0.0003023	0.002232
		FALSE	High	Sequest HT (A2)	Unambiguous	[R].aLDIPLVk.[N]	N-Term(TMTpro); K8(TMTpro)	1	Q6P2Q9	Q6P2Q9	0	3	0.4926	0	1	1	492.992	1476.96	1476.96	-1.66	-0.00082	HCD (High Energy Collision Dissociation)	MS2	25.3969	99.9		60.553	114.947	43000	010_2019_08_019_R_Wijeratne_021420_AB_F7.raw	F64.7	242.1	233.8	171.7	51.1	28.1	20.9	15.2	11.1	279.4	234.3	187.5	59.4	32.5	19.9	6.1	5.1		2.72	1	0.0003095	0.002269
		FALSE	High	Sequest HT (A2)	Unambiguous	[R].aLDIPLVk.[N]	N-Term(TMTpro); K8(TMTpro)	1	Q6P2Q9	Q6P2Q9	0	2	0.4786	0	1	1	738.989	1476.97	1476.96	4.08	0.00302	HCD (High Energy Collision Dissociation)	MS2	25.6287	591.7		86	112.132	41729	010_2019_08_019_R_Wijeratne_021420_EF_F7.raw	F70.7	1134.2	1197.9	1108.1	404.8	309.6	169.8	176.7	156.1	1196.9	1140.6	1183.8	560.9	256.9	178.2	145.9	146.1		2.57	1	0.0007213	0.005372
		FALSE	High	Sequest HT (A2)	Unambiguous	[R].aLDIPLVk.[N]	N-Term(TMTpro); K8(TMTpro)	1	Q6P2Q9	Q6P2Q9	0	2	0.5419	0	1	1	738.984	1476.96	1476.96	-2.11	-0.00156	HCD (High Energy Collision Dissociation)	MS2	87.5119	228.7	-50	87	129.272	70391	2020_10_137_Wijeratne_CETSA-UPR-480TechRep_CD_F1-6.raw	F68.6	474.3	472.4	451	157	110	58.6	51.4	40	500.1	421.3	468.9	212.7	105.9	64.8	29.8	40.8		2.03	1	0.0008087	0.005929
		FALSE	High	Sequest HT (A2)	Unambiguous	[R].aLDIPLVk.[N]	N-Term(TMTpro); K8(TMTpro)	1	Q6P2Q9	Q6P2Q9	0	3	0.4702	0	1	1	492.992	1476.96	1476.96	-1.29	-0.00064	HCD (High Energy Collision Dissociation)	MS2	42.4699	84.6		86	113.799	44147	010_2019_08_019_R_Wijeratne_021420_EF_F6.raw	F70.6	166.3	226.4	166.9	49.9	40.1	18.3	14.8	11	167.7	152.8	175.9	101.7	33.2	16.9	6.3	5.3		2.85	1	0.001122	0.007871
		FALSE	High	Sequest HT (A2)	Unambiguous	[R].aLDIPLVk.[N]	N-Term(TMTpro); K8(TMTpro)	1	Q6P2Q9	Q6P2Q9	0	2	0.5238	0	1	1	738.984	1476.96	1476.96	-2.89	-0.00214	HCD (High Energy Collision Dissociation)	MS2	85.1903	368.9	-50	87	129.146	69880	2020_10_137_Wijeratne_CETSA-UPR-480TechRep_GH_F1-7.raw	F69.9	796.9	857.2	858	203	110.5	78.3	107.8	69.4	841.2	821.5	694.9	183.7	110.5	59.6	57.5	52.5		2.31	1	0.001411	0.009909
		FALSE	High	Sequest HT (A2)	Unambiguous	[R].aLDIPLVk.[N]	N-Term(TMTpro); K8(TMTpro)	1	Q6P2Q9	Q6P2Q9	0	2	0.4815	0	1	1	738.985	1476.96	1476.96	-0.58	-0.00043	HCD (High Energy Collision Dissociation)	MS2	89.6893	393.6	-50	47.451	128.48	69926	2020_10_137_Wijeratne_CETSA-UPR-480TechRep_EF_F1-6.raw	F66.6	935.8	840	885.8	230.4	160.2	94.8	121.6	89.4	944.4	801	659.1	184.3	120.9	91.4	60.2	78.2		2.16	1	0.001607	0.01153
		FALSE	High	Sequest HT (A2)	Unambiguous	[R].aLDIPLVk.[N]	N-Term(TMTpro); K8(TMTpro)	1	Q6P2Q9	Q6P2Q9	0	2	0.5152	0	1	1	738.987	1476.97	1476.96	1.15	0.00085	HCD (High Energy Collision Dissociation)	MS2	86.8187	226.1	-50	87	129.897	70614	2020_10_137_Wijeratne_CETSA-UPR-480TechRep_GH_F1-6b.raw	F69.8	506.7	516	516.7	133.3	69.7	63	69.7	54.2	511.2	481.9	402.9	113.4	70.9	35.9	39.7	32.3		1.98	1	0.002762	0.02299
	FALSE	High	[K].YYVLNALK.[H]	1xTMTpro [K8]; 1xTMTpro [N-Term]	0.00271814	0.000421697	1	1	9	Q6P2Q9	Q6P2Q9 [453-460]		0	1591.97	564.4	591	510.7	562	452.8	471.1	207.4	215.9	119	165.2	103.9	109	70.3	64	57.1	40.9	327.9	379.4	161.5	180.5	285	314.9	353.1	397.6	167.2	183.5	311.3	328.1	341.5	384	176	160.7	328.3	287.8	151.6	200.4	87.4	85.2	111.8	119.3	107.3	101.9	67.9	55.4	70.8	83	56.5	59.2	36.6	33.1	54.8	31.2	42.3	25.3	25.1	12.6	47.7	34.7	49.4	50.6	18.1	12.3	35.1	23.8																			3.68	3.25					1.44	12.17					12.21	14.36					27.62	12.57					34.9	9.29					26.54	1.71					1.13	19.41					5.47	32.98				High	High	High	High	High	High	High	High	High	High	High	High	High	High	High	High	High	High	High	High	High	High	High	High	High	High	High	High	High	High	High	High	High	High	High	High	High	High	High	High	Not Found	High	Not Found	High	High	High	High	High	High	High	High	High	Not Found	High	Not Found	High	High	High	High	High	High	High	High	High	Not Found	High	Not Found	High	High	High	High	High	High	High	High	High	Not Found	High	Not Found	High	High	High	High	High	High	High	High	High	Not Found	High	Not Found	High	High	High	High	High	High	High	High	High	Not Found	High	Not Found	High	High	High	High	High	High	High	High	High	Not Found	High	Not Found	High	High	High	High	High	High	High	High	High	Not Found	High	Not Found	High	High	0.0001183	0.0006844	2.92
		Checked	Confidence	Identifying Node	PSM Ambiguity	Annotated Sequence	Modifications	# Proteins	Master Protein Accessions	Protein Accessions	# Missed Cleavages	Charge	DeltaScore	DeltaCn	Rank	Search Engine Rank	m/z [Da]	MH+ [Da]	Theo. MH+ [Da]	DeltaM [ppm]	Deltam/z [Da]	Activation Type	MS Order	Isolation Interference [%]	Average Reporter S/N	Comp. Voltage [V]	Ion Inject Time [ms]	RT [min]	First Scan	Spectrum File	File ID	Abundance: 126	Abundance: 127N	Abundance: 127C	Abundance: 128N	Abundance: 128C	Abundance: 129N	Abundance: 129C	Abundance: 130N	Abundance: 130C	Abundance: 131N	Abundance: 131C	Abundance: 132N	Abundance: 132C	Abundance: 133N	Abundance: 133C	Abundance: 134N	Quan Info	XCorr	# Protein Groups	Percolator q-Value	Percolator PEP
		FALSE	High	Sequest HT (A2)	Unambiguous	[K].yYVLNALk.[H]	N-Term(TMTpro); K8(TMTpro)	1	Q6P2Q9	Q6P2Q9	0	2	0.5	0	1	1	796.489	1591.97	1591.97	-0.21	-0.00017	HCD (High Energy Collision Dissociation)	MS2	0	154.7	-50	87	123.355	68277	2020_10_137_Wijeratne_CETSA-UPR-480TechRep_CD_F1-8.raw	F68.8	271	281.5	287	125	81.1	42.5	30.7	41.7	321.4	331.5	309.6	162.6	81.6	46.1	17.7	43.9		2.92	1	0.0001183	0.0006844
		FALSE	High	Sequest HT (A2)	Unambiguous	[K].yYVLNALk.[H]	N-Term(TMTpro); K8(TMTpro)	1	Q6P2Q9	Q6P2Q9	0	2	0.4218	0	1	1	796.489	1591.97	1591.97	0.7	0.00056	HCD (High Energy Collision Dissociation)	MS2	46.7839	154.2		34.251	104.405	38817	010_2019_08_019_R_Wijeratne_021420_GH_F8.raw	F71.8	285	311.3	328.3	111.8	70.8	54.8	47.7	35.1	314.9	328.1	287.8	119.3	83	31.2	34.7	23.8		2.75	1	0.0001566	0.0009923
		FALSE	High	Sequest HT (A2)	Unambiguous	[K].yYVLNALk.[H]	N-Term(TMTpro); K8(TMTpro)	1	Q6P2Q9	Q6P2Q9	0	3	0.3849	0	1	1	531.328	1591.97	1591.97	-0.94	-0.0005	HCD (High Energy Collision Dissociation)	MS2	42.8478	154.9		86	105.834	39407	010_2019_08_019_R_Wijeratne_021420_AB_F8.raw	F64.8	349.2	311.2	263.5	115.8	62.8	49.1	35	29.6	354.6	339.3	274.7	113.9	85	49	28.1	17.2		2.65	1	0.0003489	0.002606
		FALSE	High	Sequest HT (A2)	Unambiguous	[K].yYVLNALk.[H]	N-Term(TMTpro); K8(TMTpro)	1	Q6P2Q9	Q6P2Q9	0	3	0.4704	0	1	1	531.33	1591.98	1591.97	3.87	0.00206	HCD (High Energy Collision Dissociation)	MS2	39.1129	114.2		86	107.789	39912	010_2019_08_019_R_Wijeratne_021420_AB_F7.raw	F64.7	215.2	199.5	189.3	91.6	56.2	54.8	35.3	27.5	236.4	222.7	196.4	102	80.2	60	35.9	23.7		3.04	1	0.0004157	0.00332
		FALSE	High	Sequest HT (A2)	Unambiguous	[K].yYVLNALk.[H]	N-Term(TMTpro); K8(TMTpro)	1	Q6P2Q9	Q6P2Q9	0	3	0.4322	0	1	1	531.328	1591.97	1591.97	-0.77	-0.00041	HCD (High Energy Collision Dissociation)	MS2	46.9428	90.4		86	103.583	38231	010_2019_08_019_R_Wijeratne_021420_EF_F8.raw	F70.8	157.4	168.9	161.4	71.7	52.8	30.3	24.9	17.4	176.4	200	177.9	93.1	51.9	32.7	14.5	15.6		1.99	1	0.0005958	0.004457
		FALSE	High	Sequest HT (A2)	Unambiguous	[K].yYVLNALk.[H]	N-Term(TMTpro); K8(TMTpro)	1	Q6P2Q9	Q6P2Q9	0	3	0.4897	0	1	1	531.326	1591.96	1591.97	-5.12	-0.00272	HCD (High Energy Collision Dissociation)	MS2	26.9105	93.4	-50	87	123.418	67999	2020_10_137_Wijeratne_CETSA-UPR-480TechRep_EF_F1-8.raw	F66.8	165.8	165.5	191.9	106.5	87.4	44.3	25.3	18.8	184.7	168.3	145.1	77.9	59.2	33.5	11	9.7		1.94	1	0.001717	0.01251
		FALSE	High	Sequest HT (A2)	Unambiguous	[K].yYVLNALk.[H]	N-Term(TMTpro); K8(TMTpro)	1	Q6P2Q9	Q6P2Q9	0	3	0.3539	0	1	1	531.328	1591.97	1591.97	0.16	8e-05	HCD (High Energy Collision Dissociation)	MS2	73.5269	114.8		86	104.582	39090	010_2019_08_019_R_Wijeratne_021420_CD_F8.raw	F65.8	214.1	214.5	235.8	103.6	85.3	46.8	26.5	22.9	228.3	229.3	209.6	91.4	56.9	28.3	19.6	24		2.43	1	0.002834	0.02391
		FALSE	High	Sequest HT (A2)	Unambiguous	[K].yYVLNALk.[H]	N-Term(TMTpro); K8(TMTpro)	1	Q6P2Q9	Q6P2Q9	0	3	0.4419	0	1	1	531.328	1591.97	1591.97	-0.11	-6e-05	HCD (High Energy Collision Dissociation)	MS2	0	34.6	-50	87	124.448	67746	2020_10_137_Wijeratne_CETSA-UPR-480TechRep_CD_F1-7.raw	F68.7	56.9	71.6	54.5	26.6	26.2	14	11.6	7.7	58	66.1	74.4	37.8	20.3	13.1	7.6	6.7		1.72	1	0.003403	0.03166
		FALSE	High	Sequest HT (A2)	Unambiguous	[K].yYVLNALk.[H]	N-Term(TMTpro); K8(TMTpro)	1	Q6P2Q9	Q6P2Q9	0	3	0.4409	0	1	1	531.326	1591.96	1591.97	-4.21	-0.00224	HCD (High Energy Collision Dissociation)	MS2	62.8002	78.9	-50	87	125.757	68705	2020_10_137_Wijeratne_CETSA-UPR-480TechRep_AB_F1-8.raw	F67.8	169.6	129.6	139.9	67.2	42.1	49.5	23.1	13.2	181.5	142.5	122.2	76.9	56.8	35	7.8	5.2		1.86	1	0.004886	0.05064
	FALSE	High	[R].KYVNGSTYQR.[W]	1xTMTpro [K1]; 1xTMTpro [N-Term]	0.00374733	0.000465002	1	1	2	Q6P2Q9	Q6P2Q9 [218-227]		1	1824.03																	235.1	229.8	194.2	201.3			250.2	232.9	209.2	194.3			173.1	247.2	200	153.8			73.1	99.6	65.4	50.1			44.3	43.1	48.7	27.2			23.8	31.6	21.6	21.1			31.5	15.9	23.4	10.5			27.9	21.1	23.9	13.2																																																																				Not Found	Not Found	Not Found	Not Found	Not Found	Not Found	Not Found	Not Found	Not Found	Not Found	Not Found	Not Found	Not Found	Not Found	Not Found	Not Found	Not Found	Not Found	Not Found	Not Found	Not Found	Not Found	Not Found	Not Found	Not Found	Not Found	Not Found	Not Found	Not Found	Not Found	Not Found	Not Found	Not Found	High	Not Found	High	High	Not Found	High	Not Found	Not Found	Not Found	Not Found	Not Found	Not Found	High	Not Found	High	High	Not Found	High	Not Found	Not Found	Not Found	Not Found	Not Found	Not Found	High	Not Found	High	High	Not Found	High	Not Found	Not Found	Not Found	Not Found	Not Found	Not Found	High	Not Found	High	High	Not Found	High	Not Found	Not Found	Not Found	Not Found	Not Found	Not Found	High	Not Found	High	High	Not Found	High	Not Found	Not Found	Not Found	Not Found	Not Found	Not Found	High	Not Found	High	High	Not Found	High	Not Found	Not Found	Not Found	Not Found	Not Found	Not Found	High	Not Found	High	High	Not Found	High	Not Found	Not Found	Not Found	Not Found	Not Found	Not Found	High	Not Found	High	High	Not Found	High	Not Found	Not Found	Not Found	Not Found	Not Found	High	0.0001546	0.0009813	2.25
		Checked	Confidence	Identifying Node	PSM Ambiguity	Annotated Sequence	Modifications	# Proteins	Master Protein Accessions	Protein Accessions	# Missed Cleavages	Charge	DeltaScore	DeltaCn	Rank	Search Engine Rank	m/z [Da]	MH+ [Da]	Theo. MH+ [Da]	DeltaM [ppm]	Deltam/z [Da]	Activation Type	MS Order	Isolation Interference [%]	Average Reporter S/N	Comp. Voltage [V]	Ion Inject Time [ms]	RT [min]	First Scan	Spectrum File	File ID	Abundance: 126	Abundance: 127N	Abundance: 127C	Abundance: 128N	Abundance: 128C	Abundance: 129N	Abundance: 129C	Abundance: 130N	Abundance: 130C	Abundance: 131N	Abundance: 131C	Abundance: 132N	Abundance: 132C	Abundance: 133N	Abundance: 133C	Abundance: 134N	Quan Info	XCorr	# Protein Groups	Percolator q-Value	Percolator PEP
		FALSE	High	Sequest HT (A2)	Unambiguous	[R].kYVNGSTYQR.[W]	N-Term(TMTpro); K1(TMTpro)	1	Q6P2Q9	Q6P2Q9	1	3	0.56	0	1	1	608.679	1824.02	1824.03	-1.28	-0.00078	HCD (High Energy Collision Dissociation)	MS2	9.98127	111.3	-50	87	31.847	15872	2020_10_137_Wijeratne_CETSA-UPR-480TechRep_CD_F1-7.raw	F68.7	235.1	250.2	173.1	73.1	44.3	23.8	31.5	27.9	229.8	232.9	247.2	99.6	43.1	31.6	15.9	21.1		2.25	1	0.0001546	0.0009813
		FALSE	High	Sequest HT (A2)	Unambiguous	[R].kYVNGSTYQR.[W]	N-Term(TMTpro); K1(TMTpro)	1	Q6P2Q9	Q6P2Q9	1	3	0.4901	0	1	1	608.681	1824.03	1824.03	1.83	0.00111	HCD (High Energy Collision Dissociation)	MS2	15.0922	91.1	-50	87	30.7447	15283	2020_10_137_Wijeratne_CETSA-UPR-480TechRep_EF_F1-7.raw	F66.7	194.2	209.2	200	65.4	48.7	21.6	23.4	23.9	201.3	194.3	153.8	50.1	27.2	21.1	10.5	13.2		2.53	1	0.0004716	0.003693
	FALSE	High	[K].LLILALER.[L]	1xTMTpro [N-Term]	0.00448817	0.000622585	1	1	11	Q6P2Q9	Q6P2Q9 [838-845]		0	1244.83	310.7	319.9	331	347.6	269.1	254.6	95.8	108.6	49.5	73.2	33.5	41.7	28.8	21.5	26.9	17.7	92.7	103.2	1195	1350.5	144.9	150.1	94.6	108.4	1279.1	1255.8	172.6	163.6	95.4	87.6	1295.9	1289.8	166.2	151.4	36	37.2	371.4	531	62.1	56.7	27.5	19.3	429.7	250.3	40.8	51.5	17.3	13.4	136.4	140.3	38.1	26.9	12.6	10.6	94.1	57.5	38.2	24.7	14.4	14.1	62.8	48	25.4	29.7																	128.48	128.7					130.34	127.45					130.85	126.05					126.17	120.55					126.92	128.04					124.92	121.37					126.27	117.91					118.26	106.31						High	High	High	High	High	High	High	High	High	High	High	High	High	High	High	High	High	Not Found	High	High	High	Not Found	High	High	High	Not Found	High	Not Found	High	Not Found	High	Not Found	High	High	High	High	High	High	High	High	High	High	High	High	High	High	High	High	High	High	High	High	High	High	High	High	High	High	High	High	High	High	High	High	High	High	High	High	High	High	High	High	High	High	High	High	High	High	High	High	High	High	High	High	High	High	High	High	High	High	Not Found	High	High	High	High	High	High	High	Not Found	High	Not Found	High	Not Found	High	High	High	High	High	High	High	Not Found	High	Not Found	High	Not Found	High	High	High	High	High	Not Found	High	Not Found	High	Not Found	High	Not Found	High	High	0.0001826	0.00121	2.21
		Checked	Confidence	Identifying Node	PSM Ambiguity	Annotated Sequence	Modifications	# Proteins	Master Protein Accessions	Protein Accessions	# Missed Cleavages	Charge	DeltaScore	DeltaCn	Rank	Search Engine Rank	m/z [Da]	MH+ [Da]	Theo. MH+ [Da]	DeltaM [ppm]	Deltam/z [Da]	Activation Type	MS Order	Isolation Interference [%]	Average Reporter S/N	Comp. Voltage [V]	Ion Inject Time [ms]	RT [min]	First Scan	Spectrum File	File ID	Abundance: 126	Abundance: 127N	Abundance: 127C	Abundance: 128N	Abundance: 128C	Abundance: 129N	Abundance: 129C	Abundance: 130N	Abundance: 130C	Abundance: 131N	Abundance: 131C	Abundance: 132N	Abundance: 132C	Abundance: 133N	Abundance: 133C	Abundance: 134N	Quan Info	XCorr	# Protein Groups	Percolator q-Value	Percolator PEP
		FALSE	High	Sequest HT (A2)	Unambiguous	[K].lLILALER.[L]	N-Term(TMTpro)	1	Q6P2Q9	Q6P2Q9	0	2	0.5566	0	1	1	622.917	1244.83	1244.83	0.22	0.00014	HCD (High Energy Collision Dissociation)	MS2	53.9036	225.5		86	133.266	51035	010_2019_08_019_R_Wijeratne_021420_GH_F8.raw	F71.8	438.1	453.7	467.3	158.8	90.9	87.4	92.7	62.8	455.1	460.6	403.9	153.1	110.9	61.6	59.2	52.5		2.21	1	0.0001826	0.00121
		FALSE	High	Sequest HT (A2)	Unambiguous	[K].lLILALER.[L]	N-Term(TMTpro)	1	Q6P2Q9	Q6P2Q9	0	2	0.5442	0	1	1	622.916	1244.83	1244.83	-0.64	-0.0004	HCD (High Energy Collision Dissociation)	MS2	0	127.9		64.56	132.693	51250	010_2019_08_019_R_Wijeratne_021420_CD_F8.raw	F65.8	252.8	276	275.6	96	78.4	39.6	35.3	32.1	268.3	279.2	204.7	78.4	56.1	29.1	20.6	23.9		2.26	1	0.0002679	0.001903
		FALSE	High	Sequest HT (A2)	Unambiguous	[K].lLILALER.[L]	N-Term(TMTpro)	1	Q6P2Q9	Q6P2Q9	0	2	0.5778	0	1	1	622.917	1244.83	1244.83	-0.31	-0.00019	HCD (High Energy Collision Dissociation)	MS2	0	139		35.328	132.244	50632	010_2019_08_019_R_Wijeratne_021420_EF_F8.raw	F70.8	242	282.8	261.4	88.9	201.9	34.6	26.5	17.4	280.2	280.9	273.1	116	58.5	35.5	13.7	10.2		2.25	1	0.0002746	0.001981
		FALSE	High	Sequest HT (A2)	Unambiguous	[K].lLILALER.[L]	N-Term(TMTpro)	1	Q6P2Q9	Q6P2Q9	0	2	0.5692	0	1	1	622.916	1244.83	1244.83	-0.42	-0.00026	HCD (High Energy Collision Dissociation)	MS2	29.7876	89.1		6.356	133.702	51682	010_2019_08_019_R_Wijeratne_021420_CD_F8.raw	F65.8	170.7	192.5	208.4	54.9	40	29.8	17.7	16.1	207.3	196.3	160.7	53.4	30.5	19.4	14.7	13.5		2.53	1	0.0003308	0.002508
		FALSE	High	Sequest HT (A2)	Unambiguous	[K].lLILALER.[L]	N-Term(TMTpro)	1	Q6P2Q9	Q6P2Q9	0	2	0.5872	0	1	1	622.917	1244.83	1244.83	0.29	0.00018	HCD (High Energy Collision Dissociation)	MS2	28.4461	145.6		56.41	134.258	51482	010_2019_08_019_R_Wijeratne_021420_AB_F8.raw	F64.8	310.7	331	269.1	95.8	49.5	33.5	28.8	26.9	319.9	347.6	254.6	108.6	73.2	41.7	21.5	17.7		2.35	1	0.0004645	0.003664
		FALSE	High	Sequest HT (A2)	Unambiguous	[K].lLILALER.[L]	N-Term(TMTpro)	1	Q6P2Q9	Q6P2Q9	0	2	0.5271	0	1	1	622.92	1244.83	1244.83	5.11	0.00318	HCD (High Energy Collision Dissociation)	MS2	6.73211	472.8		86	133.279	51084	010_2019_08_019_R_Wijeratne_021420_EF_F8.raw	F70.8	953	996.3	1034.5	282.5	227.8	101.8	67.6	45.4	1070.3	974.9	1016.7	415	191.8	104.8	43.8	37.8		2.58	1	0.0005773	0.004289
		FALSE	High	Sequest HT (A2)	Unambiguous	[K].lLILALER.[L]	N-Term(TMTpro)	1	Q6P2Q9	Q6P2Q9	0	2	0.4645	0	1	1	622.917	1244.83	1244.83	-0.25	-0.00015	HCD (High Energy Collision Dissociation)	MS2	31.6016	83.9		27.253	132.239	50609	010_2019_08_019_R_Wijeratne_021420_GH_F8.raw	F71.8	144.9	172.6	166.2	62.1	40.8	38.1	38.2	25.4	150.1	163.6	151.4	56.7	51.5	26.9	24.7	29.7		1.55	1	0.001457	0.01024
		FALSE	High	Sequest HT (A2)	Unambiguous	[K].lLILALER.[L]	N-Term(TMTpro)	1	Q6P2Q9	Q6P2Q9	0	3	0.5213	0	1	1	415.613	1244.82	1244.83	-2.24	-0.00093	HCD (High Energy Collision Dissociation)	MS2	0	6.4	-50	87	150.512	83146	2020_10_137_Wijeratne_CETSA-UPR-480TechRep_EF_F1-8.raw	F66.8	15.8	12.2	14.9	7.2	4.1	2	2.2		12.8	11.5	10.2	6.8	2.9					2.11	1	0.00152	0.01082
		FALSE	High	Sequest HT (A2)	Unambiguous	[K].lLILALER.[L]	N-Term(TMTpro)	1	Q6P2Q9	Q6P2Q9	0	3	0.4082	0	1	1	415.613	1244.82	1244.83	-1.28	-0.00053	HCD (High Energy Collision Dissociation)	MS2	42.4522	2	-50	87	152.663	82775	2020_10_137_Wijeratne_CETSA-UPR-480TechRep_GH_F1-8.raw	F69.10	4.1	2.3	2.8	2.8	2.3				6.4	4.3	3.8	2.4						1.47	1	0.002447	0.01935
		FALSE	High	Sequest HT (A2)	Unambiguous	[K].lLILALER.[L]	N-Term(TMTpro)	1	Q6P2Q9	Q6P2Q9	0	3	0.4151	0	1	1	415.613	1244.82	1244.83	-1.63	-0.00067	HCD (High Energy Collision Dissociation)	MS2	45.7836	4.2	-50	87	152.843	83834	2020_10_137_Wijeratne_CETSA-UPR-480TechRep_AB_F1-8.raw	F67.8	11.3	7.2	4.2	2.7					11.3	11.8	8.5	4.3	3.1	2.1				2.12	1	0.002777	0.02313
		FALSE	High	Sequest HT (A2)	Unambiguous	[K].lLILALER.[L]	N-Term(TMTpro)	1	Q6P2Q9	Q6P2Q9	0	3	0.4278	0	1	1	415.613	1244.82	1244.83	-2.13	-0.00089	HCD (High Energy Collision Dissociation)	MS2	11.8196	11.2	-50	87	150.121	83243	2020_10_137_Wijeratne_CETSA-UPR-480TechRep_CD_F1-8.raw	F68.8	20.3	19.1	18.8	8.6	6.4	4.3	3	4.3	22.4	24.7	21	10.5	4.3	3.7	3.2	5.3		1.87	1	0.003741	0.03591
	FALSE	High	[R].QEAIAQNR.[R]	1xTMTpro [N-Term]	0.00468048	0.000651974	1	1	19	Q6P2Q9	Q6P2Q9 [1394-1401]		0	1233.69	497.7	452.6	316	218	327.8	347.8	101.2	104.9	44.8	72.6	63.6	56.8	41.3	25	36.1	22.9	331.7	358.7	596.8	610.6	521.1	513.4	328.6	301	583	580.4	509.8	484.2	342.5	303.9	639.2	552.9	576	481.1	95.2	104.9	202.6	213.1	160.2	136.9	81.9	55	168.3	132.5	93.4	111.3	56.6	41.1	118	94.7	84.9	58.4	39.8	20.3	102.4	74.9	91	56.3	36.5	24.4	91.2	68.8	63.3	45.1	81.4	79.86	75.85	74.97	83.35	86.63	101.24	99.27	108.67	107.32	113.89	106.84	106.15	117.54	110.67	108.01	105.4	100.98	36.03	27.74	4.83	14.29	100.36	102.41	31.42	29.1	7.16	10.83	105.91	97.77	39.54	59.16	10.02	5.8	115.4	97.63	71.94	87.84	32.12	32.33	108.97	114.29	70.13	79.18	67.65	56.65	123.11	106.6	95.71	95.89	90.29	77.98	118.19	127.02	85.18	80.82	86.23	102.23	118.22	121.11	73.69	95.97	84.13	79.72		High	High	High	High	High	High	High	High	High	High	High	High	High	High	High	High	High	High	High	High	High	High	High	High	High	High	High	High	High	High	High	High	High	High	High	High	High	High	High	High	High	High	High	High	High	High	High	High	High	High	High	High	High	High	High	High	High	High	High	High	High	High	High	High	High	High	High	High	High	High	High	High	High	High	High	High	High	High	High	High	High	High	High	High	High	High	High	High	High	High	High	High	High	High	High	High	High	High	High	High	High	High	High	High	High	High	High	High	High	High	High	High	High	High	High	High	High	High	High	High	High	High	High	High	High	High	High	High	High	0.0001854	0.001267	2.2
		Checked	Confidence	Identifying Node	PSM Ambiguity	Annotated Sequence	Modifications	# Proteins	Master Protein Accessions	Protein Accessions	# Missed Cleavages	Charge	DeltaScore	DeltaCn	Rank	Search Engine Rank	m/z [Da]	MH+ [Da]	Theo. MH+ [Da]	DeltaM [ppm]	Deltam/z [Da]	Activation Type	MS Order	Isolation Interference [%]	Average Reporter S/N	Comp. Voltage [V]	Ion Inject Time [ms]	RT [min]	First Scan	Spectrum File	File ID	Abundance: 126	Abundance: 127N	Abundance: 127C	Abundance: 128N	Abundance: 128C	Abundance: 129N	Abundance: 129C	Abundance: 130N	Abundance: 130C	Abundance: 131N	Abundance: 131C	Abundance: 132N	Abundance: 132C	Abundance: 133N	Abundance: 133C	Abundance: 134N	Quan Info	XCorr	# Protein Groups	Percolator q-Value	Percolator PEP
		FALSE	High	Sequest HT (A2)	Unambiguous	[R].qEAIAQNR.[R]	N-Term(TMTpro)	1	Q6P2Q9	Q6P2Q9	0	2	0.5045	0	1	1	617.347	1233.69	1233.69	-0.27	-0.00016	HCD (High Energy Collision Dissociation)	MS2	0	73.3	-50	87	17.5967	8032	2020_10_137_Wijeratne_CETSA-UPR-480TechRep_EF_F1-3.raw	F66.3	176.5	172.5	170.2	38.1	30.5	12.5	9.5	9.2	188.5	167.7	128.1	29.4	21	11.6	7.6			2.2	1	0.0001854	0.001267
		FALSE	High	Sequest HT (A2)	Unambiguous	[R].qEAIAQNR.[R]	N-Term(TMTpro)	1	Q6P2Q9	Q6P2Q9	0	2	0.4439	0	1	1	617.347	1233.69	1233.69	-0.09	-5e-05	HCD (High Energy Collision Dissociation)	MS2	21.3855	108.7	-50	87	17.4022	7835	2020_10_137_Wijeratne_CETSA-UPR-480TechRep_GH_F1-2.raw	F69.2	226.2	247.7	254.5	56.4	27.9	20.1	19.3	14	268.8	252.6	221.6	58.2	35.3	14.7	9.5	12.1		2.23	1	0.0002194	0.001497
		FALSE	High	Sequest HT (A2)	Unambiguous	[R].qEAIAQNR.[R]	N-Term(TMTpro)	1	Q6P2Q9	Q6P2Q9	0	2	0.4324	0	1	1	617.347	1233.69	1233.69	0.07	4e-05	HCD (High Energy Collision Dissociation)	MS2	0	135.9		86	9.9325	3000	010_2019_08_019_R_Wijeratne_021420_GH_F3.raw	F71.3	269.2	235	331.3	108.8	70.5	74.3	64.8	53.8	235	222.5	229.5	84.9	69	49.4	42	34.9		2.22	1	0.0002799	0.002003
		FALSE	High	Sequest HT (A2)	Unambiguous	[R].qEAIAQNR.[R]	N-Term(TMTpro)	1	Q6P2Q9	Q6P2Q9	0	2	0.5041	0	1	1	617.351	1233.69	1233.69	5.9	0.00364	HCD (High Energy Collision Dissociation)	MS2	27.2672	90.7	-50	87	17.0683	7893	2020_10_137_Wijeratne_CETSA-UPR-480TechRep_GH_F1-3.raw	F69.3	207.9	215.6	205.6	55.1	18.3	14.9	19.1	13.6	225.7	200.2	182.9	39	28.1	10.2	8.9	6.5		2.42	1	0.0002832	0.002068
		FALSE	High	Sequest HT (A2)	Unambiguous	[R].qEAIAQNR.[R]	N-Term(TMTpro)	1	Q6P2Q9	Q6P2Q9	0	2	0.4153	0	1	1	617.347	1233.69	1233.69	0.38	0.00023	HCD (High Energy Collision Dissociation)	MS2	22.6376	141.7		86	10.128	2861	010_2019_08_019_R_Wijeratne_021420_AB_F2.raw	F64.2	377.9	220.9	252.2	106.1	46.8	80.7	43	41.9	347.2	152.7	292.4	96.6	78.4	67.7	37.4	24.8		2.36	1	0.0003343	0.002543
		FALSE	High	Sequest HT (A2)	Unambiguous	[R].qEAIAQNR.[R]	N-Term(TMTpro)	1	Q6P2Q9	Q6P2Q9	0	2	0.4355	0	1	1	617.347	1233.69	1233.69	0.51	0.00031	HCD (High Energy Collision Dissociation)	MS2	0	212.3		76.272	10.1405	3119	010_2019_08_019_R_Wijeratne_021420_AB_F3.raw	F64.3	581.1	354.3	392.7	142.7	76.9	113.1	66.5	61.4	510.8	240.7	417.2	154.1	117.8	84.5	45	37.9		2.48	1	0.0003761	0.002889
		FALSE	High	Sequest HT (A2)	Unambiguous	[R].qEAIAQNR.[R]	N-Term(TMTpro)	1	Q6P2Q9	Q6P2Q9	0	2	0.4462	0	1	1	617.347	1233.69	1233.69	-0.14	-8e-05	HCD (High Energy Collision Dissociation)	MS2	0	212.3		86	9.637	3041	010_2019_08_019_R_Wijeratne_021420_CD_F3.raw	F65.3	453	407.5	482.7	165.7	111.4	106.3	61.3	62	448.8	382.2	367.8	121.2	88.2	57.7	43.5	37.8		2.6	1	0.0004142	0.003298
		FALSE	High	Sequest HT (A2)	Unambiguous	[R].qEAIAQNR.[R]	N-Term(TMTpro)	1	Q6P2Q9	Q6P2Q9	0	2	0.439	0	1	1	617.347	1233.69	1233.69	-0.66	-0.00041	HCD (High Energy Collision Dissociation)	MS2	0	200.6		86	9.971	3005	010_2019_08_019_R_Wijeratne_021420_CD_F2.raw	F65.2	415.2	389.8	421.2	133.3	116.2	109	71.7	60	429.3	370.4	343.5	123.9	80.5	52	44.1	50.1		2.46	1	0.0005014	0.003877
		FALSE	High	Sequest HT (A2)	Unambiguous	[R].qEAIAQNR.[R]	N-Term(TMTpro)	1	Q6P2Q9	Q6P2Q9	0	2	0.5412	0	1	1	617.348	1233.69	1233.69	0.65	0.0004	HCD (High Energy Collision Dissociation)	MS2	0	31.1	-50	87	17.7806	8019	2020_10_137_Wijeratne_CETSA-UPR-480TechRep_GH_F1-4b.raw	F69.5	69.5	73	76.5	15.6	9.3	4.9	6.4	4.3	73.7	70	57.3	11.3	9.4	6.5	4.2	5.2		1.94	1	0.0005345	0.004114
		FALSE	High	Sequest HT (A2)	Unambiguous	[R].qEAIAQNR.[R]	N-Term(TMTpro)	1	Q6P2Q9	Q6P2Q9	0	2	0.4701	0	1	1	617.347	1233.69	1233.69	-0.46	-0.00028	HCD (High Energy Collision Dissociation)	MS2	0	266.7		86	9.2403	2944	010_2019_08_019_R_Wijeratne_021420_EF_F3.raw	F70.3	490.6	475.5	558.8	205.4	160.7	126.9	102.2	82.9	487.2	453.9	516.2	237.8	133.9	104.2	67.1	63.3		2.68	1	0.0005398	0.004128
		FALSE	High	Sequest HT (A2)	Unambiguous	[R].qEAIAQNR.[R]	N-Term(TMTpro)	1	Q6P2Q9	Q6P2Q9	0	2	0.462	0	1	1	617.348	1233.69	1233.69	0.65	0.0004	HCD (High Energy Collision Dissociation)	MS2	21.7366	72.3	-50	87	17.8604	8090	2020_10_137_Wijeratne_CETSA-UPR-480TechRep_EF_F1-2.raw	F66.2	166.8	160.8	176.1	37.7	31.7	13.3	11.8	11.3	179.5	170.5	130.7	29.8	15.5	6.9	8.5	5.8		1.58	1	0.0007297	0.005417
		FALSE	High	Sequest HT (A2)	Unambiguous	[R].qEAIAQNR.[R]	N-Term(TMTpro)	1	Q6P2Q9	Q6P2Q9	0	2	0.5973	0	1	1	617.347	1233.69	1233.69	0.26	0.00016	HCD (High Energy Collision Dissociation)	MS2	16.7963	36.9	-50	87	19.1711	8509	2020_10_137_Wijeratne_CETSA-UPR-480TechRep_AB_F1-4.raw	F67.4	114.8	73.7	63.9	18	7.2	8.5	7	5.6	104.9	61.1	76.2	19.2	12.2	10.7	3	4.9		1.49	1	0.0008513	0.006135
		FALSE	High	Sequest HT (A2)	Unambiguous	[R].qEAIAQNR.[R]	N-Term(TMTpro)	1	Q6P2Q9	Q6P2Q9	0	2	0.525	0	1	1	617.348	1233.69	1233.69	0.62	0.00038	HCD (High Energy Collision Dissociation)	MS2	0	47	-50	87	19.3367	8746	2020_10_137_Wijeratne_CETSA-UPR-480TechRep_AB_F1-3.raw	F67.3	143.5	99.9	102.7	23.2	9	12.4	8.6	7	133.8	59.7	94.3	24.7	14.7	10.5	4.6	3.5		1.6	1	0.001247	0.008666
		FALSE	High	Sequest HT (A2)	Unambiguous	[R].qEAIAQNR.[R]	N-Term(TMTpro)	1	Q6P2Q9	Q6P2Q9	0	2	0.4028	0	1	1	617.347	1233.69	1233.69	0.01	0	HCD (High Energy Collision Dissociation)	MS2	50.2206	181.4		86	9.4582	2884	010_2019_08_019_R_Wijeratne_021420_EF_F2.raw	F70.2	283.8	255.3	293.1	149.6	129.2	141.8	103.3	79.7	257.6	261.2	347.2	202.9	115.6	112.1	76.3	93.9		2.11	1	0.001285	0.008855
		FALSE	High	Sequest HT (A2)	Unambiguous	[R].qEAIAQNR.[R]	N-Term(TMTpro)	1	Q6P2Q9	Q6P2Q9	0	2	0.4286	0	1	1	617.348	1233.69	1233.69	1.38	0.00085	HCD (High Energy Collision Dissociation)	MS2	0	150.5		86	10.4383	3101	010_2019_08_019_R_Wijeratne_021420_GH_F2.raw	F71.2	270	249.6	287.1	93	86.8	106.5	120	71.8	228.9	225.9	271.8	87.9	101.1	59.2	98.5	50.4		1.54	1	0.001504	0.01068
		FALSE	High	Sequest HT (A2)	Unambiguous	[R].qEAIAQNR.[R]	N-Term(TMTpro)	1	Q6P2Q9	Q6P2Q9	0	2	0.5297	0	1	1	617.348	1233.69	1233.69	0.63	0.00039	HCD (High Energy Collision Dissociation)	MS2	0	44.2	-50	87	17.0644	7623	2020_10_137_Wijeratne_CETSA-UPR-480TechRep_EF_F1-4.raw	F66.4	81.6	90.4	89.1	26.7	22.4	14.9	19.8	19.9	91.6	91.9	62.7	25.2	23.1	13	16.7	18.2		1.85	1	0.002519	0.0202
		FALSE	High	Sequest HT (A2)	Unambiguous	[R].qEAIAQNR.[R]	N-Term(TMTpro)	1	Q6P2Q9	Q6P2Q9	0	2	0.2177	0	1	1	617.348	1233.69	1233.69	1.97	0.00121	HCD (High Energy Collision Dissociation)	MS2	18.9686	21.6	-50	87	18.6806	8140	2020_10_137_Wijeratne_CETSA-UPR-480TechRep_EF_F1-1.raw	F66.1	35	41.4	44.2	13.1	13.1	11.1	9.9	10.8	40.9	40.9	32.6	18.6	10.8	10	6.3	6.1		1.24	1	0.002573	0.02062
		FALSE	High	Sequest HT (A2)	Unambiguous	[R].qEAIAQNR.[R]	N-Term(TMTpro)	1	Q6P2Q9	Q6P2Q9	0	2	0.5536	0	1	1	617.345	1233.68	1233.69	-3.98	-0.00245	HCD (High Energy Collision Dissociation)	MS2	0	37.8	-50	87	17.9916	8074	2020_10_137_Wijeratne_CETSA-UPR-480TechRep_CD_F1-3.raw	F68.3	82.3	88.5	82.9	16.4	18.3	8	7.4	5.7	92	73.9	80.4	25.5	11	7.6	2	3.5		1.68	1	0.00269	0.02218
		FALSE	High	Sequest HT (A2)	Unambiguous	[R].qEAIAQNR.[R]	N-Term(TMTpro)	1	Q6P2Q9	Q6P2Q9	0	2	0.5683	0	1	1	617.347	1233.69	1233.69	-0.82	-0.00051	HCD (High Energy Collision Dissociation)	MS2	0	23.2	-50	87	17.9572	8060	2020_10_137_Wijeratne_CETSA-UPR-480TechRep_CD_F1-4.raw	F68.4	44.4	46.9	46.9	13.9	11.2	6.9	4.5	5.2	54.5	46.5	49.4	19.4	6.9	7.8	2.7	3.3		1.39	1	0.004319	0.04348
	FALSE	High	[R].AVFWDIK.[N]	1xTMTpro [K7]; 1xTMTpro [N-Term]	0.00535208	0.000715137	1	1	11	Q6P2Q9	Q6P2Q9 [1152-1158]		0	1486.89	256.3	262.9	229.1	252.5	206.9	224.8	85.2	85.1	46.1	55.6	36.4	32.9	19.2	15.4	16.9	10	98.8	122.4	1015.9	1068.7	219.7	228.7	104.6	109.8	976.1	1022.8	233.6	226.5	107.3	85.6	952.2	1063.2	227.1	207.6	42.2	33	366.6	498.7	78.3	74.6	34.6	28.2	255.2	277.9	43.8	42.6	16.9	9.8	151.8	159.8	24	18.1	11.1	4.8	128.8	68.3	25.5	12.5	8.3	4.6	80.8	75.8	18	10.2	47.85	54.08	49.95	54.28	49.02	46.17	47.04	52.79	37.57	59.52	51.84	66.15	69.43	49.43	94.8	93.75					43.24	41.84					37.45	37.87					46.91	40.62					54.1	39.43					46.33	38.07					35.36	26.9					53.64	49.6					34.98	4.16		High	High	High	High	High	High	High	High	High	High	High	High	High	High	High	High	High	High	High	High	High	High	High	High	High	High	High	High	High	High	High	High	High	High	High	High	Not Found	High	Not Found	High	High	High	High	High	High	High	High	High	Not Found	High	Not Found	High	High	High	High	High	High	High	High	High	Not Found	High	Not Found	High	High	High	High	High	High	High	High	High	Not Found	High	Not Found	High	High	High	High	High	High	High	High	High	Not Found	High	Not Found	High	High	High	High	High	High	High	High	High	Not Found	High	Not Found	High	High	High	High	High	High	High	High	High	Not Found	High	Not Found	High	High	High	High	High	High	High	High	High	Not Found	High	Not Found	High	High	High	High	High	High	0.0002179	0.001483	2.4
		Checked	Confidence	Identifying Node	PSM Ambiguity	Annotated Sequence	Modifications	# Proteins	Master Protein Accessions	Protein Accessions	# Missed Cleavages	Charge	DeltaScore	DeltaCn	Rank	Search Engine Rank	m/z [Da]	MH+ [Da]	Theo. MH+ [Da]	DeltaM [ppm]	Deltam/z [Da]	Activation Type	MS Order	Isolation Interference [%]	Average Reporter S/N	Comp. Voltage [V]	Ion Inject Time [ms]	RT [min]	First Scan	Spectrum File	File ID	Abundance: 126	Abundance: 127N	Abundance: 127C	Abundance: 128N	Abundance: 128C	Abundance: 129N	Abundance: 129C	Abundance: 130N	Abundance: 130C	Abundance: 131N	Abundance: 131C	Abundance: 132N	Abundance: 132C	Abundance: 133N	Abundance: 133C	Abundance: 134N	Quan Info	XCorr	# Protein Groups	Percolator q-Value	Percolator PEP
		FALSE	High	Sequest HT (A2)	Unambiguous	[R].aVFWDIk.[N]	N-Term(TMTpro); K7(TMTpro)	1	Q6P2Q9	Q6P2Q9	0	2	0.35	0	1	1	743.95	1486.89	1486.89	0.42	0.00031	HCD (High Energy Collision Dissociation)	MS2	0	53.8	-50	87	132.998	71820	2020_10_137_Wijeratne_CETSA-UPR-480TechRep_GH_F1-8.raw	F69.10	111.9	123.8	106.8	37.5	19.5	13.7	13.5	14	104.4	117	107.4	39.3	24.4	9.4	8.7	9.9		2.4	1	0.0002179	0.001483
		FALSE	High	Sequest HT (A2)	Unambiguous	[R].aVFWDIk.[N]	N-Term(TMTpro); K7(TMTpro)	1	Q6P2Q9	Q6P2Q9	0	2	0.4053	0	1	1	743.949	1486.89	1486.89	-0.7	-0.00052	HCD (High Energy Collision Dissociation)	MS2	19.197	51.4		9.808	113.281	42934	010_2019_08_019_R_Wijeratne_021420_CD_F7.raw	F65.7	98.8	104.6	107.3	42.2	34.6	16.9	11.1	8.3	122.4	109.8	85.6	33	28.2	9.8	4.8	4.6		2.27	1	0.0006846	0.004948
		FALSE	High	Sequest HT (A2)	Unambiguous	[R].aVFWDIk.[N]	N-Term(TMTpro); K7(TMTpro)	1	Q6P2Q9	Q6P2Q9	0	2	0.3835	0	1	1	743.953	1486.9	1486.89	4.65	0.00346	HCD (High Energy Collision Dissociation)	MS2	53.0149	152.6	-50	87	131.708	71751	2020_10_137_Wijeratne_CETSA-UPR-480TechRep_CD_F1-6.raw	F68.6	276.8	289.8	325.1	103.4	78.7	43.4	24.6	19.8	346.8	307.9	323.9	152.3	71.4	46.1	12.1	19.5		2.06	1	0.000873	0.006258
		FALSE	High	Sequest HT (A2)	Unambiguous	[R].aVFWDIk.[N]	N-Term(TMTpro); K7(TMTpro)	1	Q6P2Q9	Q6P2Q9	0	2	0.3041	0	1	1	743.951	1486.89	1486.89	1.71	0.00127	HCD (High Energy Collision Dissociation)	MS2	0	168.6	-50	87	132.962	72066	2020_10_137_Wijeratne_CETSA-UPR-480TechRep_AB_F1-6.raw	F67.6	364.5	331.4	297	120.4	60.5	53.5	32.8	38	393.3	378.4	315.5	126	87.1	54.6	22.2	22.2		1.71	1	0.00111	0.007731
		FALSE	High	Sequest HT (A2)	Unambiguous	[R].aVFWDIk.[N]	N-Term(TMTpro); K7(TMTpro)	1	Q6P2Q9	Q6P2Q9	0	2	0.2367	0	1	1	743.952	1486.9	1486.89	4.23	0.00314	HCD (High Energy Collision Dissociation)	MS2	56.7169	68.2	-50	87	132.537	72089	2020_10_137_Wijeratne_CETSA-UPR-480TechRep_GH_F1-6b.raw	F69.8	126	142.7	145	51.5	31.4	20.8	15.4	17.8	141.5	142.4	129.5	55.8	28.9	16.3	12.7	13.3		1.69	1	0.00346	0.03242
		FALSE	High	Sequest HT (A2)	Unambiguous	[R].aVFWDIk.[N]	N-Term(TMTpro); K7(TMTpro)	1	Q6P2Q9	Q6P2Q9	0	3	0.3378	0	1	1	496.302	1486.89	1486.89	0.01	0	HCD (High Energy Collision Dissociation)	MS2	0	78.4		86	115.741	43337	010_2019_08_019_R_Wijeratne_021420_AB_F7.raw	F64.7	180.2	158.4	144.1	60.3	35.1	24.8	11.2	7.5	175.7	168.5	160.2	57.5	35.5	19.8	10.7	4.5		2.22	1	0.004383	0.04411
		FALSE	High	Sequest HT (A2)	Unambiguous	[R].aVFWDIk.[N]	N-Term(TMTpro); K7(TMTpro)	1	Q6P2Q9	Q6P2Q9	0	3	0.3738	0	1	1	496.302	1486.89	1486.89	-0.05	-3e-05	HCD (High Energy Collision Dissociation)	MS2	39.4084	60.4		86	115.465	43126	010_2019_08_019_R_Wijeratne_021420_GH_F7.raw	F71.7	129	128	137.9	49.2	26.6	13.5	12.6	11.4	121.9	130.7	121.4	41.8	25.2	7.8	7.3	1.7		2.14	1	0.004861	0.05036
		FALSE	High	Sequest HT (A2)	Unambiguous	[R].aVFWDIk.[N]	N-Term(TMTpro); K7(TMTpro)	1	Q6P2Q9	Q6P2Q9	0	2	0.4352	0	1	1	743.95	1486.89	1486.89	0.46	0.00034	HCD (High Energy Collision Dissociation)	MS2	35.0493	412.8		86	112.759	42154	010_2019_08_019_R_Wijeratne_021420_EF_F8.raw	F70.8	850.4	779.1	744.3	288.3	205.8	135.1	106.4	69.2	858	818.1	841.3	410.9	231.1	136.3	60.6	69.8		2.16	1	0.005027	0.05247
		FALSE	High	Sequest HT (A2)	Unambiguous	[R].aVFWDIk.[N]	N-Term(TMTpro); K7(TMTpro)	1	Q6P2Q9	Q6P2Q9	0	3	0.4163	0	1	1	496.302	1486.89	1486.89	-0.79	-0.00039	HCD (High Energy Collision Dissociation)	MS2	30.2239	82.9		86	112.953	42426	010_2019_08_019_R_Wijeratne_021420_GH_F8.raw	F71.8	172.3	178.4	182.7	67.9	35	17.5	25.4	11.8	188.4	167.3	157.6	57.5	30.9	14.1	10.8	8.8		2.21	1	0.006869	0.07728
		FALSE	High	Sequest HT (A2)	Unambiguous	[R].aVFWDIk.[N]	N-Term(TMTpro); K7(TMTpro)	1	Q6P2Q9	Q6P2Q9	0	3	0.4658	0	1	1	496.301	1486.89	1486.89	-1.06	-0.00053	HCD (High Energy Collision Dissociation)	MS2	41.7251	97.4		86	113.396	42274	010_2019_08_019_R_Wijeratne_021420_EF_F7.raw	F70.7	165.5	197	207.9	78.3	49.4	16.7	22.4	11.6	210.7	204.7	221.9	87.8	46.8	23.5	7.7	6		2.19	1	0.008394	0.09698
		FALSE	High	Sequest HT (A2)	Unambiguous	[R].aVFWDIk.[N]	N-Term(TMTpro); K7(TMTpro)	1	Q6P2Q9	Q6P2Q9	0	3	0.5311	0	1	1	496.3	1486.89	1486.89	-3.29	-0.00163	HCD (High Energy Collision Dissociation)	MS2	23.9708	24.3	-50	87	131.513	71199	2020_10_137_Wijeratne_CETSA-UPR-480TechRep_GH_F1-7.raw	F69.9	48.3	54.3	54.1	14.8	11.7	4.9	3.6		64.2	55.1	47.1	16.7	7.9	5.5				2.09	1	0.009428	0.1109
	FALSE	High	[R].VQMLLSDR.[F]	1xTMTpro [N-Term]	0.00619376	0.000774539	1	1	2	Q6P2Q9	Q6P2Q9 [2259-2266]		0	1265.72																	868.1	1033.3	687.2	784.1			916.4	883	729.1	708.9			923.2	762.1	706.9	759.9			386.2	367.4	271.6	363.4			330.7	235.8	212.1	184.1			201.3	153.5	119.7	111.1			142	82.1	95.5	55.9			118.9	111.8	54.4	58.9																																																																				Not Found	Not Found	Not Found	Not Found	Not Found	Not Found	Not Found	Not Found	Not Found	Not Found	Not Found	Not Found	Not Found	Not Found	Not Found	Not Found	Not Found	Not Found	Not Found	Not Found	Not Found	Not Found	Not Found	Not Found	Not Found	Not Found	Not Found	Not Found	Not Found	Not Found	Not Found	Not Found	High	Not Found	High	Not Found	Not Found	High	Not Found	High	Not Found	Not Found	Not Found	Not Found	High	Not Found	High	Not Found	Not Found	High	Not Found	High	Not Found	Not Found	Not Found	Not Found	High	Not Found	High	Not Found	Not Found	High	Not Found	High	Not Found	Not Found	Not Found	Not Found	High	Not Found	High	Not Found	Not Found	High	Not Found	High	Not Found	Not Found	Not Found	Not Found	High	Not Found	High	Not Found	Not Found	High	Not Found	High	Not Found	Not Found	Not Found	Not Found	High	Not Found	High	Not Found	Not Found	High	Not Found	High	Not Found	Not Found	Not Found	Not Found	High	Not Found	High	Not Found	Not Found	High	Not Found	High	Not Found	Not Found	Not Found	Not Found	High	Not Found	High	Not Found	Not Found	High	Not Found	High	Not Found	Not Found	Not Found	Not Found	High	0.0002451	0.00177	2.54
		Checked	Confidence	Identifying Node	PSM Ambiguity	Annotated Sequence	Modifications	# Proteins	Master Protein Accessions	Protein Accessions	# Missed Cleavages	Charge	DeltaScore	DeltaCn	Rank	Search Engine Rank	m/z [Da]	MH+ [Da]	Theo. MH+ [Da]	DeltaM [ppm]	Deltam/z [Da]	Activation Type	MS Order	Isolation Interference [%]	Average Reporter S/N	Comp. Voltage [V]	Ion Inject Time [ms]	RT [min]	First Scan	Spectrum File	File ID	Abundance: 126	Abundance: 127N	Abundance: 127C	Abundance: 128N	Abundance: 128C	Abundance: 129N	Abundance: 129C	Abundance: 130N	Abundance: 130C	Abundance: 131N	Abundance: 131C	Abundance: 132N	Abundance: 132C	Abundance: 133N	Abundance: 133C	Abundance: 134N	Quan Info	XCorr	# Protein Groups	Percolator q-Value	Percolator PEP
		FALSE	High	Sequest HT (A2)	Unambiguous	[R].vQMLLSDR.[F]	N-Term(TMTpro)	1	Q6P2Q9	Q6P2Q9	0	2	0.4921	0	1	1	633.365	1265.72	1265.72	1.34	0.00085	HCD (High Energy Collision Dissociation)	MS2	25.3933	469.7		86	72.4731	25732	010_2019_08_019_R_Wijeratne_021420_CD_F7.raw	F65.7	868.1	916.4	923.2	386.2	330.7	201.3	142	118.9	1033.3	883	762.1	367.4	235.8	153.5	82.1	111.8		2.54	1	0.0002451	0.00177
		FALSE	High	Sequest HT (A2)	Unambiguous	[R].vQMLLSDR.[F]	N-Term(TMTpro)	1	Q6P2Q9	Q6P2Q9	0	2	0.4904	0	1	1	633.365	1265.72	1265.72	1.51	0.00095	HCD (High Energy Collision Dissociation)	MS2	7.61619	368.9		53.979	73.144	25370	010_2019_08_019_R_Wijeratne_021420_EF_F7.raw	F70.7	687.2	729.1	706.9	271.6	212.1	119.7	95.5	54.4	784.1	708.9	759.9	363.4	184.1	111.1	55.9	58.9		2.61	1	0.0003808	0.003011
	FALSE	High	[R].VYLGALK.[Y]	1xTMTpro [K7]; 1xTMTpro [N-Term]	0.00755382	0.000996271	1	1	10	Q6P2Q9	Q6P2Q9 [87-93]		0	1371.89	588.9	600.1	512.6	582.1	439.5	448	184.6	203.4	107.8	142.2	99.1	85.3	64.7	56.2	65.4	42.3	890.5	987.3	657.3	757			916.5	928	694.7	699.3			951.6	857.2	712.6	623.5			326.6	369.4	242	281.7			263.9	188.9	202.9	158.9			139.7	116.9	115.3	102.6			107.6	68.3	96.9	60.8			73.7	64.9	74.5	71.2			46.72	50.84	48.23	51.47	50.06	57.49	56.62	62.29	61.81	62.34	60.76	67.1	68.9	66.04	73.89	64.69	94.53	96.6	63.14	62.97			93.43	93.11	65.29	69.8			95.32	86.2	63.69	83.49			98.95	76.86	66.64	93.21			97.52	97.02	76.11	84.09			104.66	95.62	77.53	87.83			97.9	108.67	71.9	90.5			111.15	108.43	62.63	83.57				High	High	High	High	High	High	High	High	High	High	High	High	High	High	High	High	High	High	High	High	High	High	High	High	High	High	High	High	High	High	High	High	High	High	High	High	High	High	High	High	High	Not Found	High	Not Found	High	High	High	High	High	High	High	High	High	Not Found	High	Not Found	High	High	High	High	High	High	High	High	High	Not Found	High	Not Found	High	High	High	High	High	High	High	High	High	Not Found	High	Not Found	High	High	High	High	High	High	High	High	High	Not Found	High	Not Found	High	High	High	High	High	High	High	High	High	Not Found	High	Not Found	High	High	High	High	High	High	High	High	High	Not Found	High	Not Found	High	High	High	High	High	High	High	High	High	Not Found	High	Not Found	High	0.000306	0.002247	2.67
		Checked	Confidence	Identifying Node	PSM Ambiguity	Annotated Sequence	Modifications	# Proteins	Master Protein Accessions	Protein Accessions	# Missed Cleavages	Charge	DeltaScore	DeltaCn	Rank	Search Engine Rank	m/z [Da]	MH+ [Da]	Theo. MH+ [Da]	DeltaM [ppm]	Deltam/z [Da]	Activation Type	MS Order	Isolation Interference [%]	Average Reporter S/N	Comp. Voltage [V]	Ion Inject Time [ms]	RT [min]	First Scan	Spectrum File	File ID	Abundance: 126	Abundance: 127N	Abundance: 127C	Abundance: 128N	Abundance: 128C	Abundance: 129N	Abundance: 129C	Abundance: 130N	Abundance: 130C	Abundance: 131N	Abundance: 131C	Abundance: 132N	Abundance: 132C	Abundance: 133N	Abundance: 133C	Abundance: 134N	Quan Info	XCorr	# Protein Groups	Percolator q-Value	Percolator PEP
		FALSE	High	Sequest HT (A2)	Unambiguous	[R].vYLGALk.[Y]	N-Term(TMTpro); K7(TMTpro)	1	Q6P2Q9	Q6P2Q9	0	3	0.2547	0	1	1	457.966	1371.88	1371.89	-0.79	-0.00036	HCD (High Energy Collision Dissociation)	MS2	17.7806	145.4		86	82.9703	29529	010_2019_08_019_R_Wijeratne_021420_EF_F8.raw	F70.8	270.7	278	284.6	90.5	79.2	36.9	38.3	38.7	312	297.3	309.4	130.9	71.5	41.2	21.6	26.2		2.67	1	0.000306	0.002247
		FALSE	High	Sequest HT (A2)	Unambiguous	[R].vYLGALk.[Y]	N-Term(TMTpro); K7(TMTpro)	1	Q6P2Q9	Q6P2Q9	0	2	0.0842	0	1	1	686.446	1371.88	1371.89	-1.02	-0.0007	HCD (High Energy Collision Dissociation)	MS2	32.8802	177	-50	87	107.081	57582	2020_10_137_Wijeratne_CETSA-UPR-480TechRep_AB_F1-7.raw	F67.7	417.8	359.3	303.6	120.8	67.5	62.6	38	36.6	411.9	397.5	291	126.8	88.6	50.9	33.9	25.8		2.02	1	0.0009749	0.006785
		FALSE	High	Sequest HT (A2)	Unambiguous	[R].vYLGALk.[Y]	N-Term(TMTpro); K7(TMTpro)	1	Q6P2Q9	Q6P2Q9	0	2	0.0909	0	1	1	686.449	1371.89	1371.89	3.19	0.00219	HCD (High Energy Collision Dissociation)	MS2	59.4913	156.3	-50	87	106.118	57021	2020_10_137_Wijeratne_CETSA-UPR-480TechRep_GH_F1-7.raw	F69.9	276.2	296.9	341.2	121.9	78.1	55.9	75.7	34.6	312.9	309.2	284	109.3	77.5	44.1	42.7	40.2		2.2	1	0.001022	0.007148
		FALSE	High	Sequest HT (A2)	Unambiguous	[R].vYLGALk.[Y]	N-Term(TMTpro); K7(TMTpro)	1	Q6P2Q9	Q6P2Q9	0	2	0.1005	0	1	1	686.447	1371.89	1371.89	0.58	0.0004	HCD (High Energy Collision Dissociation)	MS2	0	203.8	-50	87	105.779	57292	2020_10_137_Wijeratne_CETSA-UPR-480TechRep_CD_F1-7.raw	F68.7	397	414.3	419.9	137.3	113.1	54	45.9	25.5	428.4	421.2	422.2	200.9	81.5	51.4	24.7	23.6		2.19	1	0.001118	0.007822
		FALSE	High	Sequest HT (A2)	Unambiguous	[R].vYLGALk.[Y]	N-Term(TMTpro); K7(TMTpro)	1	Q6P2Q9	Q6P2Q9	0	2	0.1509	0	1	1	686.446	1371.89	1371.89	-0.17	-0.00012	HCD (High Energy Collision Dissociation)	MS2	47.4493	209.8		34.389	85.9974	30817	010_2019_08_019_R_Wijeratne_021420_AB_F7.raw	F64.7	419.4	389.2	331.6	155	97.8	87.4	54.9	51	449	427.6	375	203.8	141.3	86	49	39.5		2.32	1	0.001163	0.008076
		FALSE	High	Sequest HT (A2)	Unambiguous	[R].vYLGALk.[Y]	N-Term(TMTpro); K7(TMTpro)	1	Q6P2Q9	Q6P2Q9	0	2	0.0995	0	1	1	686.449	1371.89	1371.89	4.42	0.00303	HCD (High Energy Collision Dissociation)	MS2	15.5405	200.1	-50	87	104.234	56471	2020_10_137_Wijeratne_CETSA-UPR-480TechRep_EF_F1-7.raw	F66.7	406.6	421.6	438.7	145.1	111.2	62.3	55.3	46.3	469	407.2	316.4	127.7	80.1	49.6	28.5	36.1		2.21	1	0.00137	0.009528
		FALSE	High	Sequest HT (A2)	Unambiguous	[R].vYLGALk.[Y]	N-Term(TMTpro); K7(TMTpro)	1	Q6P2Q9	Q6P2Q9	0	3	0.1488	0	1	1	457.966	1371.88	1371.89	-0.74	-0.00034	HCD (High Energy Collision Dissociation)	MS2	40.5852	184.7		86	84.4089	30537	010_2019_08_019_R_Wijeratne_021420_AB_F8.raw	F64.8	410.6	342	304.7	127.1	74.5	69.5	55.3	65.7	425.3	424.8	314.6	122.6	87	56.8	44.3	29.8		2.42	1	0.002318	0.01781
		FALSE	High	Sequest HT (A2)	Unambiguous	[R].vYLGALk.[Y]	N-Term(TMTpro); K7(TMTpro)	1	Q6P2Q9	Q6P2Q9	0	2	0.1131	0	1	1	686.447	1371.89	1371.89	0.61	0.00042	HCD (High Energy Collision Dissociation)	MS2	24.7387	548.5		50.902	83.9062	30400	010_2019_08_019_R_Wijeratne_021420_CD_F8.raw	F65.8	1115.3	1103.7	1161.6	402.2	302.1	182	127	98.2	1301	1158.4	963.4	347.9	227.4	120.4	85.7	79.2		2.21	1	0.003027	0.02644
		FALSE	High	Sequest HT (A2)	Unambiguous	[R].vYLGALk.[Y]	N-Term(TMTpro); K7(TMTpro)	1	Q6P2Q9	Q6P2Q9	0	2	0.1118	0	1	1	686.446	1371.88	1371.89	-0.83	-0.00057	HCD (High Energy Collision Dissociation)	MS2	39.2772	461.6		75.196	83.9671	29850	010_2019_08_019_R_Wijeratne_021420_EF_F7.raw	F70.7	791.9	866.8	873	313.2	291.2	176.6	131.4	81.2	909.8	903.5	919.1	490.6	243.6	171	108.2	114.2		1.61	1	0.004472	0.04527
		FALSE	High	Sequest HT (A2)	Unambiguous	[R].vYLGALk.[Y]	N-Term(TMTpro); K7(TMTpro)	1	Q6P2Q9	Q6P2Q9	0	2	0.1772	0	1	1	686.447	1371.89	1371.89	1.5	0.00103	HCD (High Energy Collision Dissociation)	MS2	47.3841	464.7		86	83.4655	30291	010_2019_08_019_R_Wijeratne_021420_CD_F7.raw	F65.7	882.1	923.8	994.8	374.8	313.5	179.5	125.4	114.6	974.2	886.2	777	331.3	210.3	145.6	102.9	99.5		2.37	1	0.009953	0.1182
	FALSE	High	[K].LWNLNNYR.[T]	1xTMTpro [N-Term]	0.00771035	0.00100542	1	1	12	Q6P2Q9	Q6P2Q9 [1464-1471]		0	1396.77	1042.5	1098.5	935.4	1122.1	932.7	936.7	439.6	514.8	240.2	318.3	207.9	262.1	143.8	153	144.3	108.3	620.8	704.3	401.8	439.7	211.1	249	623.5	649.4	392.5	430.8	245	244.7	647	610.9	426.9	395.8	247.9	215.8	254.2	293.8	160.7	181.9	102.8	97.1	201.7	157.8	128.6	105.9	64.6	69.8	120.4	108.4	76.7	63.6	47.7	29.7	89.5	63	61.3	40.5	47.5	34.4	72.5	71.6	48.9	51.2	28.8	21.6																	88.08	88.86	22.12	19.9	79.45	77.03	88.19	89.16	14.67	24.24	71.56	71.98	91.51	82.25	18.94	41.11	77.38	80.64	97.22	79.11	32.7	61.78	80.28	79.28	98.42	90.55	39.68	33.29	85.17	88.92	98.54	87.66	45.16	56.06	87.73	97.11	95.89	98.93	32.86	42.59	99.23	98.18	103.37	97.22	23.55	43.37	100.22	114.59		High	High	High	High	High	High	High	High	High	High	High	High	High	High	High	High	High	High	High	High	High	High	High	High	High	High	High	High	High	High	High	High	High	High	High	High	High	High	High	High	High	High	High	High	High	High	High	High	High	High	High	High	High	High	High	High	High	High	High	High	High	High	High	High	High	High	High	High	High	High	High	High	High	High	High	High	High	High	High	High	High	High	High	High	High	High	High	High	High	High	High	High	High	High	High	High	High	High	High	High	High	High	High	High	High	High	High	High	High	High	High	High	High	High	High	High	High	High	High	High	High	High	High	High	High	High	High	High	High	0.0003142	0.002303	2.2
		Checked	Confidence	Identifying Node	PSM Ambiguity	Annotated Sequence	Modifications	# Proteins	Master Protein Accessions	Protein Accessions	# Missed Cleavages	Charge	DeltaScore	DeltaCn	Rank	Search Engine Rank	m/z [Da]	MH+ [Da]	Theo. MH+ [Da]	DeltaM [ppm]	Deltam/z [Da]	Activation Type	MS Order	Isolation Interference [%]	Average Reporter S/N	Comp. Voltage [V]	Ion Inject Time [ms]	RT [min]	First Scan	Spectrum File	File ID	Abundance: 126	Abundance: 127N	Abundance: 127C	Abundance: 128N	Abundance: 128C	Abundance: 129N	Abundance: 129C	Abundance: 130N	Abundance: 130C	Abundance: 131N	Abundance: 131C	Abundance: 132N	Abundance: 132C	Abundance: 133N	Abundance: 133C	Abundance: 134N	Quan Info	XCorr	# Protein Groups	Percolator q-Value	Percolator PEP
		FALSE	High	Sequest HT (A2)	Unambiguous	[K].lWNLNNYR.[T]	N-Term(TMTpro)	1	Q6P2Q9	Q6P2Q9	0	2	0.4864	0	1	1	698.887	1396.77	1396.77	0.46	0.00032	HCD (High Energy Collision Dissociation)	MS2	42.2875	157	-50	87	101.732	56153	2020_10_137_Wijeratne_CETSA-UPR-480TechRep_CD_F1-8.raw	F68.8	299.3	300.2	299.5	109.4	85.4	50.9	39.2	28.6	336.5	309.2	314.2	156.2	73.9	52.5	26.5	30.8		2.2	1	0.0003142	0.002303
		FALSE	High	Sequest HT (A2)	Unambiguous	[K].lWNLNNYR.[T]	N-Term(TMTpro)	1	Q6P2Q9	Q6P2Q9	0	2	0.4818	0	1	1	698.888	1396.77	1396.77	1.53	0.00107	HCD (High Energy Collision Dissociation)	MS2	36.951	173.8	-50	87	102.063	56046	2020_10_137_Wijeratne_CETSA-UPR-480TechRep_EF_F1-8.raw	F66.8	343.2	353.7	373.1	127	96.4	55.1	48.4	41.3	381.6	362.3	293.4	113.9	83.3	41.8	29.7	37.3		2.2	1	0.0003875	0.003055
		FALSE	High	Sequest HT (A2)	Unambiguous	[K].lWNLNNYR.[T]	N-Term(TMTpro)	1	Q6P2Q9	Q6P2Q9	0	2	0.2868	0	1	1	698.887	1396.77	1396.77	0.06	5e-05	HCD (High Energy Collision Dissociation)	MS2	80.0483	243.8	-50	87	104.852	57009	2020_10_137_Wijeratne_CETSA-UPR-480TechRep_AB_F1-8.raw	F67.8	483.7	445.9	403.4	215.5	112.3	106.8	72.1	68.2	487.9	469.3	407.7	235.8	160.6	98.4	75.4	57.1		1.29	1	0.0007402	0.005504
		FALSE	High	Sequest HT (A2)	Unambiguous	[K].lWNLNNYR.[T]	N-Term(TMTpro)	1	Q6P2Q9	Q6P2Q9	0	2	0.4462	0	1	1	698.886	1396.77	1396.77	-0.09	-6e-05	HCD (High Energy Collision Dissociation)	MS2	0	233.6		32.371	80.8252	29005	010_2019_08_019_R_Wijeratne_021420_GH_F8.raw	F71.8	398.5	427.7	458.2	195.8	129.7	98.6	113.5	69.8	458.7	429	412.5	182.9	146.1	68.9	80.9	66.8		1.95	1	0.0008369	0.006072
		FALSE	High	Sequest HT (A2)	Unambiguous	[K].lWNLNNYR.[T]	N-Term(TMTpro)	1	Q6P2Q9	Q6P2Q9	0	2	0.5556	0	1	1	698.886	1396.77	1396.77	0.04	2e-05	HCD (High Energy Collision Dissociation)	MS2	28.038	444.9		86	80.059	28813	010_2019_08_019_R_Wijeratne_021420_CD_F8.raw	F65.8	817	821.6	890.2	383.8	307.7	173.6	132.4	114.8	945.4	870.9	748.8	356	221.2	142	92.2	100.2		2.25	1	0.002571	0.02061
		FALSE	High	Sequest HT (A2)	Unambiguous	[K].lWNLNNYR.[T]	N-Term(TMTpro)	1	Q6P2Q9	Q6P2Q9	0	2	0.5385	0	1	1	698.886	1396.76	1396.77	-0.58	-0.0004	HCD (High Energy Collision Dissociation)	MS2	40.1412	253.7		44.355	80.0833	28823	010_2019_08_019_R_Wijeratne_021420_CD_F8.raw	F65.8	470.6	473.4	507.7	206.9	168.6	111.2	71.9	69.2	528.9	493.2	438.9	196.8	115.8	81.7	57.7	66.1		2.08	1	0.00278	0.02318
		FALSE	High	Sequest HT (A2)	Unambiguous	[K].lWNLNNYR.[T]	N-Term(TMTpro)	1	Q6P2Q9	Q6P2Q9	0	2	0.2795	0	1	1	698.887	1396.77	1396.77	1.22	0.00085	HCD (High Energy Collision Dissociation)	MS2	57.511	260.9		39.475	80.7659	28982	010_2019_08_019_R_Wijeratne_021420_GH_F8.raw	F71.8	433	491.8	530.1	232.5	151.9	112	114.3	89.4	498.4	458.1	468.2	197.9	151.3	85.7	83.6	76.1		1.61	1	0.003462	0.03249
		FALSE	High	Sequest HT (A2)	Unambiguous	[K].lWNLNNYR.[T]	N-Term(TMTpro)	1	Q6P2Q9	Q6P2Q9	0	2	0.3706	0	1	1	698.887	1396.77	1396.77	1.25	0.00087	HCD (High Energy Collision Dissociation)	MS2	0	64.6	-50	119	106.433	57006	2020_10_137_Wijeratne_CETSA-UPR-480TechRep_GH_F1-8.raw	F69.10	111.8	140.3	134.1	54	32.2	23.1	19.9	11.9	135.2	139.6	112.9	51.5	33.3	12.8	14.6	7		1.43	1	0.003754	0.03603
		FALSE	High	Sequest HT (A2)	Unambiguous	[K].lWNLNNYR.[T]	N-Term(TMTpro)	1	Q6P2Q9	Q6P2Q9	0	2	0.4615	0	1	1	698.886	1396.77	1396.77	-0.43	-0.0003	HCD (High Energy Collision Dissociation)	MS2	57.8371	248.6		37.633	79.4726	28100	010_2019_08_019_R_Wijeratne_021420_EF_F8.raw	F70.8	438.4	431.5	460.1	192.7	154.5	90.5	75	56.1	491.4	456.5	500.8	277.1	146.3	90	54.4	62.6		1.95	1	0.005818	0.06284
		FALSE	High	Sequest HT (A2)	Unambiguous	[K].lWNLNNYR.[T]	N-Term(TMTpro)	1	Q6P2Q9	Q6P2Q9	0	2	0.4124	0	1	1	698.886	1396.77	1396.77	0.01	1e-05	HCD (High Energy Collision Dissociation)	MS2	72.3008	504.4		86	79.3656	28060	010_2019_08_019_R_Wijeratne_021420_EF_F8.raw	F70.8	877.5	853.7	916.7	419.7	322.5	177.6	146.8	122.5	983.4	949.3	992.5	614.2	279.9	192.4	98.3	123		1.77	1	0.006537	0.07313
		FALSE	High	Sequest HT (A2)	Unambiguous	[K].lWNLNNYR.[T]	N-Term(TMTpro)	1	Q6P2Q9	Q6P2Q9	0	2	0.3692	0	1	1	698.885	1396.76	1396.77	-1.61	-0.00113	HCD (High Energy Collision Dissociation)	MS2	33.1833	537.5		86	81.4568	29323	010_2019_08_019_R_Wijeratne_021420_AB_F8.raw	F64.8	1042.5	935.4	932.7	439.6	240.2	207.9	143.8	144.3	1098.5	1122.1	936.7	514.8	318.3	262.1	153	108.3		1.3	1	0.008516	0.09876
		FALSE	High	Sequest HT (A2)	Unambiguous	[K].lWNLNNYR.[T]	N-Term(TMTpro)	1	Q6P2Q9	Q6P2Q9	0	2	0.4862	0	1	1	698.885	1396.76	1396.77	-1.48	-0.00103	HCD (High Energy Collision Dissociation)	MS2	32.7525	263.3		39.304	79.5024	28109	010_2019_08_019_R_Wijeratne_021420_EF_F8.raw	F70.8	470.5	435.6	488.5	203.4	171.6	106.8	77.7	57.8	506.6	512.2	533.9	290.6	134.6	96.7	55.3	70.3		2.18	1	0.008971	0.105
	FALSE	High	[K].YVNGSTYQR.[W]	1xTMTpro [N-Term]	0.00986697	0.00125838	1	1	2	Q6P2Q9	Q6P2Q9 [219-227]		0	1391.72																	110.7	108.5	211.7	234.7			112	113.3	229.1	204.5			86.3	129.3	230.2	171.4			43.3	64.1	85.5	82			28.3	34	74.4	45.8			15.6	21.3	44.9	33.2			11.5	7.2	38.9	27			9.4	6.8	29.2	31																																																																				Not Found	Not Found	Not Found	Not Found	Not Found	Not Found	Not Found	Not Found	Not Found	Not Found	Not Found	Not Found	Not Found	Not Found	Not Found	Not Found	Not Found	Not Found	Not Found	Not Found	Not Found	Not Found	Not Found	Not Found	Not Found	Not Found	Not Found	Not Found	Not Found	Not Found	Not Found	Not Found	Not Found	High	Not Found	High	High	Not Found	High	Not Found	Not Found	Not Found	Not Found	Not Found	Not Found	High	Not Found	High	High	Not Found	High	Not Found	Not Found	Not Found	Not Found	Not Found	Not Found	High	Not Found	High	High	Not Found	High	Not Found	Not Found	Not Found	Not Found	Not Found	Not Found	High	Not Found	High	High	Not Found	High	Not Found	Not Found	Not Found	Not Found	Not Found	Not Found	High	Not Found	High	High	Not Found	High	Not Found	Not Found	Not Found	Not Found	Not Found	Not Found	High	Not Found	High	High	Not Found	High	Not Found	Not Found	Not Found	Not Found	Not Found	Not Found	High	Not Found	High	High	Not Found	High	Not Found	Not Found	Not Found	Not Found	Not Found	Not Found	High	Not Found	High	High	Not Found	High	Not Found	Not Found	Not Found	Not Found	Not Found	High	0.0003881	0.003102	1.56
		Checked	Confidence	Identifying Node	PSM Ambiguity	Annotated Sequence	Modifications	# Proteins	Master Protein Accessions	Protein Accessions	# Missed Cleavages	Charge	DeltaScore	DeltaCn	Rank	Search Engine Rank	m/z [Da]	MH+ [Da]	Theo. MH+ [Da]	DeltaM [ppm]	Deltam/z [Da]	Activation Type	MS Order	Isolation Interference [%]	Average Reporter S/N	Comp. Voltage [V]	Ion Inject Time [ms]	RT [min]	First Scan	Spectrum File	File ID	Abundance: 126	Abundance: 127N	Abundance: 127C	Abundance: 128N	Abundance: 128C	Abundance: 129N	Abundance: 129C	Abundance: 130N	Abundance: 130C	Abundance: 131N	Abundance: 131C	Abundance: 132N	Abundance: 132C	Abundance: 133N	Abundance: 133C	Abundance: 134N	Quan Info	XCorr	# Protein Groups	Percolator q-Value	Percolator PEP
		FALSE	High	Sequest HT (A2)	Unambiguous	[K].yVNGSTYQR.[W]	N-Term(TMTpro)	1	Q6P2Q9	Q6P2Q9	0	2	0.5897	0	1	1	696.367	1391.73	1391.72	1.95	0.00136	HCD (High Energy Collision Dissociation)	MS2	0	56.4	-50	87	31.6772	15754	2020_10_137_Wijeratne_CETSA-UPR-480TechRep_CD_F1-3.raw	F68.3	110.7	112	86.3	43.3	28.3	15.6	11.5	9.4	108.5	113.3	129.3	64.1	34	21.3	7.2	6.8		1.56	1	0.0003881	0.003102
		FALSE	High	Sequest HT (A2)	Unambiguous	[K].yVNGSTYQR.[W]	N-Term(TMTpro)	1	Q6P2Q9	Q6P2Q9	0	2	0.4605	0	1	1	696.366	1391.72	1391.72	0.53	0.00037	HCD (High Energy Collision Dissociation)	MS2	0	110.8	-50	87	30.4195	15119	2020_10_137_Wijeratne_CETSA-UPR-480TechRep_EF_F1-4.raw	F66.4	211.7	229.1	230.2	85.5	74.4	44.9	38.9	29.2	234.7	204.5	171.4	82	45.8	33.2	27	31		1.52	1	0.002452	0.0194
	FALSE	High	[R].SGLNQIPNR.[R]	1xTMTpro [N-Term]	0.0102665	0.00141809	1	1	5	Q6P2Q9	Q6P2Q9 [1524-1532]		0	1302.74																	218.3	249.1	199	228.6			251.9	236.4	202.9	209.8			241.7	223.8	232	216.1			97.9	122.3	113	124.8			90.1	68.8	109	79.6			59.4	40.8	75.7	65.1			35.2	29.7	52.6	47.2			26.9	27.4	43.3	42.4																			78.91	81.01	72.1	72.61			74.39	75.65	70.95	81.32			87.64	76.44	68.86	86.4			96.96	76.31	59.59	81.52			96.39	90.08	53.54	56.63			93.63	95.43	32.22	64.53			95.02	84.47	37.37	8.07			109.96	89.41	3.27	36.72				Not Found	Not Found	Not Found	Not Found	Not Found	Not Found	Not Found	Not Found	Not Found	Not Found	Not Found	Not Found	Not Found	Not Found	Not Found	Not Found	Not Found	Not Found	Not Found	Not Found	Not Found	Not Found	Not Found	Not Found	Not Found	Not Found	Not Found	Not Found	Not Found	Not Found	Not Found	Not Found	High	High	High	High	High	High	High	High	Not Found	Not Found	Not Found	Not Found	High	High	High	High	High	High	High	High	Not Found	Not Found	Not Found	Not Found	High	High	High	High	High	High	High	High	Not Found	Not Found	Not Found	Not Found	High	High	High	High	High	High	High	High	Not Found	Not Found	Not Found	Not Found	High	High	High	High	High	High	High	High	Not Found	Not Found	Not Found	Not Found	High	High	High	High	High	High	High	High	Not Found	Not Found	Not Found	Not Found	High	High	High	High	High	High	High	High	Not Found	Not Found	Not Found	Not Found	High	High	High	High	High	High	High	High	Not Found	Not Found	Not Found	Not Found	High	0.0004071	0.003267	1.49
		Checked	Confidence	Identifying Node	PSM Ambiguity	Annotated Sequence	Modifications	# Proteins	Master Protein Accessions	Protein Accessions	# Missed Cleavages	Charge	DeltaScore	DeltaCn	Rank	Search Engine Rank	m/z [Da]	MH+ [Da]	Theo. MH+ [Da]	DeltaM [ppm]	Deltam/z [Da]	Activation Type	MS Order	Isolation Interference [%]	Average Reporter S/N	Comp. Voltage [V]	Ion Inject Time [ms]	RT [min]	First Scan	Spectrum File	File ID	Abundance: 126	Abundance: 127N	Abundance: 127C	Abundance: 128N	Abundance: 128C	Abundance: 129N	Abundance: 129C	Abundance: 130N	Abundance: 130C	Abundance: 131N	Abundance: 131C	Abundance: 132N	Abundance: 132C	Abundance: 133N	Abundance: 133C	Abundance: 134N	Quan Info	XCorr	# Protein Groups	Percolator q-Value	Percolator PEP
		FALSE	High	Sequest HT (A2)	Unambiguous	[R].sGLNQIPNR.[R]	N-Term(TMTpro)	1	Q6P2Q9	Q6P2Q9	0	2	0.7181	0	1	1	651.876	1302.75	1302.74	0.34	0.00022	HCD (High Energy Collision Dissociation)	MS2	18.2493	64.7	-50	87	40.8461	20903	2020_10_137_Wijeratne_CETSA-UPR-480TechRep_CD_F1-7.raw	F68.7	116.3	140.4	117.1	42.3	39.2	26.8	15.6	9.5	129.8	130.1	122.2	66.9	32.4	18	14.9	13		1.49	1	0.0004071	0.003267
		FALSE	High	Sequest HT (A2)	Unambiguous	[R].sGLNQIPNR.[R]	N-Term(TMTpro)	1	Q6P2Q9	Q6P2Q9	0	2	0.6094	0	1	1	651.875	1302.74	1302.74	-1.75	-0.00114	HCD (High Energy Collision Dissociation)	MS2	29.3646	146		86	26.147	8677	010_2019_08_019_R_Wijeratne_021420_CD_F6.raw	F65.6	231.1	251.6	287.2	133.9	127.7	81.1	49	46.3	270.2	250.5	244.2	138.7	92.1	57.6	38.2	36.8		1.92	1	0.0007807	0.005746
		FALSE	High	Sequest HT (A2)	Unambiguous	[R].sGLNQIPNR.[R]	N-Term(TMTpro)	1	Q6P2Q9	Q6P2Q9	0	2	0.6462	0	1	1	651.876	1302.74	1302.74	-0.16	-0.0001	HCD (High Energy Collision Dissociation)	MS2	49.7129	216.5		86	24.8383	8250	010_2019_08_019_R_Wijeratne_021420_EF_F6.raw	F70.6	349.3	352.3	395	177.1	162.4	95.4	68.9	42.3	403.1	404	439.7	240.8	121.7	106.6	50	55.3		1.95	1	0.001043	0.0073
		FALSE	High	Sequest HT (A2)	Unambiguous	[R].sGLNQIPNR.[R]	N-Term(TMTpro)	1	Q6P2Q9	Q6P2Q9	0	2	0.4064	0	1	1	651.876	1302.75	1302.74	0.25	0.00016	HCD (High Energy Collision Dissociation)	MS2	48.0198	102.6		86	24.5653	7863	010_2019_08_019_R_Wijeratne_021420_CD_F7.raw	F65.7	178.8	200.4	211.5	92.9	79.3	50.7	30.5	29.6	207.7	178.9	165.5	85	54	35.1	20.9	20.9		1.87	1	0.001471	0.01041
		FALSE	High	Sequest HT (A2)	Unambiguous	[R].sGLNQIPNR.[R]	N-Term(TMTpro)	1	Q6P2Q9	Q6P2Q9	0	2	0.5259	0	1	1	651.876	1302.74	1302.74	-0.03	-2e-05	HCD (High Energy Collision Dissociation)	MS2	31.1567	77.2	-50	87	40.1228	20591	2020_10_137_Wijeratne_CETSA-UPR-480TechRep_EF_F1-5.raw	F66.5	113.4	116.9	136.3	72.1	73.2	60	40.1	44.3	129.6	109	106.2	64.7	52.1	39.8	44.6	32.5		1.35	1	0.002038	0.01541
	FALSE	High	[K].IDLTLLNR.[L]	1xTMTpro [N-Term]	0.0121062	0.00175414	1	1	16	Q6P2Q9	Q6P2Q9 [988-995]		0	1261.78	251.4	252.5	220.1	234	186	202.7	80.2	80.6	39.6	43.1	30.8	33.4	16.3	10.7	20.9	29	74.8	76.3	261.8	297.9	837	888.6	75.4	82.1	272.4	284.2	870	869.8	77.5	82.8	304.2	262	921.8	788.5	27.4	35.1	111.4	126.6	341.2	334.2	18.7	17.8	80.4	59.1	200.4	214.1	9.4	5.6	37.5	34.2	126	79.3	8.9		30.4	56.6	104.8	51.4	3.6		26.8	13	61.2	46.5	119.1	118.33	118.41	121.44	120.4	118.29	121.14	125.31	122.87	122.01	120.91	116.8	121.44	123.26	106.9				126.95	127.06					126.58	126.74					125.7	130.18					127.66	132.61					127.65	132.77					131.1	133.52					121.83						122.86	126.28				High	High	High	High	High	High	High	High	High	High	High	High	High	High	High	High	High	High	High	High	High	High	High	High	High	High	High	High	High	High	High	Not Found	High	High	High	High	High	High	High	High	High	High	High	High	High	High	High	High	High	High	High	High	High	High	High	High	High	High	High	High	High	High	High	High	High	High	High	High	High	High	High	High	High	High	High	High	High	High	High	High	High	High	High	High	High	High	High	High	High	High	High	High	High	High	High	High	High	High	High	High	High	High	Not Found	High	High	High	High	Not Found	High	High	Not Found	High	High	High	Not Found	High	High	High	High	Not Found	High	High	High	High	High	High	High	High	High	0.0005113	0.003965	2.32
		Checked	Confidence	Identifying Node	PSM Ambiguity	Annotated Sequence	Modifications	# Proteins	Master Protein Accessions	Protein Accessions	# Missed Cleavages	Charge	DeltaScore	DeltaCn	Rank	Search Engine Rank	m/z [Da]	MH+ [Da]	Theo. MH+ [Da]	DeltaM [ppm]	Deltam/z [Da]	Activation Type	MS Order	Isolation Interference [%]	Average Reporter S/N	Comp. Voltage [V]	Ion Inject Time [ms]	RT [min]	First Scan	Spectrum File	File ID	Abundance: 126	Abundance: 127N	Abundance: 127C	Abundance: 128N	Abundance: 128C	Abundance: 129N	Abundance: 129C	Abundance: 130N	Abundance: 130C	Abundance: 131N	Abundance: 131C	Abundance: 132N	Abundance: 132C	Abundance: 133N	Abundance: 133C	Abundance: 134N	Quan Info	XCorr	# Protein Groups	Percolator q-Value	Percolator PEP
		FALSE	High	Sequest HT (A2)	Unambiguous	[K].iDLTLLNR.[L]	N-Term(TMTpro)	1	Q6P2Q9	Q6P2Q9	0	3	0.4138	0	1	1	421.264	1261.78	1261.78	-0.83	-0.00035	HCD (High Energy Collision Dissociation)	MS2	26.51	16.2	-50	87	122.958	66464	2020_10_137_Wijeratne_CETSA-UPR-480TechRep_AB_F1-7.raw	F67.7	39.8	34.6	26.4	13.5	5.9	4.6	4.5	3.2	39.4	34.7	31.3	9.9	6.7	4.7				2.32	1	0.0005113	0.003965
		FALSE	High	Sequest HT (A2)	Unambiguous	[K].iDLTLLNR.[L]	N-Term(TMTpro)	1	Q6P2Q9	Q6P2Q9	0	2	0.4581	0	1	1	631.393	1261.78	1261.78	-0.36	-0.00023	HCD (High Energy Collision Dissociation)	MS2	56.4616	155.9		21.976	103.544	38730	010_2019_08_019_R_Wijeratne_021420_CD_F7.raw	F65.7	306	295.7	290.5	168.2	108.3	49.3	33.2	24.5	340.4	310.5	265.1	141.5	75.6	39.8	26.7	18.5		1.79	1	0.0005273	0.004102
		FALSE	High	Sequest HT (A2)	Unambiguous	[K].iDLTLLNR.[L]	N-Term(TMTpro)	1	Q6P2Q9	Q6P2Q9	0	2	0.4433	0	1	1	631.392	1261.78	1261.78	-2.54	-0.0016	HCD (High Energy Collision Dissociation)	MS2	37.4647	136.5		15.399	105.975	39134	010_2019_08_019_R_Wijeratne_021420_AB_F7.raw	F64.7	314.7	250.7	234.6	117.9	55.8	47	24.6	26.4	301.4	301.5	245.5	139.4	51	45.8	15.9	11		1.94	1	0.0006562	0.004809
		FALSE	High	Sequest HT (A2)	Unambiguous	[K].iDLTLLNR.[L]	N-Term(TMTpro)	1	Q6P2Q9	Q6P2Q9	0	3	0.4298	0	1	1	421.264	1261.78	1261.78	-1.16	-0.00049	HCD (High Energy Collision Dissociation)	MS2	6.02985	17.4	-50	87	120.545	65598	2020_10_137_Wijeratne_CETSA-UPR-480TechRep_EF_F1-7.raw	F66.7	36.6	39.8	41.6	13.4	8.8	2.6	4.8	3	37.4	38.9	29.2	13.8	5.2	3.3				2.42	1	0.0007205	0.005347
		FALSE	High	Sequest HT (A2)	Unambiguous	[K].iDLTLLNR.[L]	N-Term(TMTpro)	1	Q6P2Q9	Q6P2Q9	0	2	0.3802	0	1	1	631.393	1261.78	1261.78	-1.04	-0.00066	HCD (High Energy Collision Dissociation)	MS2	30.3273	144.3		11.823	103.107	38032	010_2019_08_019_R_Wijeratne_021420_EF_F8.raw	F70.8	265.1	274.7	290.8	103	81.5	46.2	31.6	24.2	281.4	287	307.7	154.2	77.2	46.6	15.3	22.7		1.92	1	0.0007322	0.005457
		FALSE	High	Sequest HT (A2)	Unambiguous	[K].iDLTLLNR.[L]	N-Term(TMTpro)	1	Q6P2Q9	Q6P2Q9	0	2	0.435	0	1	1	631.393	1261.78	1261.78	-0.26	-0.00017	HCD (High Energy Collision Dissociation)	MS2	31.6649	420.9		43.514	103.854	38583	010_2019_08_019_R_Wijeratne_021420_GH_F8.raw	F71.8	837	870	921.8	341.2	200.4	126	104.8	61.2	888.6	869.8	788.5	334.2	214.1	79.3	51.4	46.5		1.77	1	0.0008545	0.006142
		FALSE	High	Sequest HT (A2)	Unambiguous	[K].iDLTLLNR.[L]	N-Term(TMTpro)	1	Q6P2Q9	Q6P2Q9	0	2	0.4624	0	1	1	631.393	1261.78	1261.78	-0.27	-0.00017	HCD (High Energy Collision Dissociation)	MS2	46.6366	266.8		27.764	103.605	38044	010_2019_08_019_R_Wijeratne_021420_EF_F7.raw	F70.7	479.1	473.5	531.3	225.4	153.4	100.4	48.1	57.9	562.7	522.7	509.9	312.2	139.4	104.4	26.5	21.6		1.86	1	0.001034	0.007249
		FALSE	High	Sequest HT (A2)	Unambiguous	[K].iDLTLLNR.[L]	N-Term(TMTpro)	1	Q6P2Q9	Q6P2Q9	0	2	0.3478	0	1	1	631.393	1261.78	1261.78	-0.64	-0.00041	HCD (High Energy Collision Dissociation)	MS2	42.1786	235.9		16.028	105.279	39173	010_2019_08_019_R_Wijeratne_021420_AB_F8.raw	F64.8	544.3	489	421.8	170.8	93.8	63	34.6	29.7	545.5	547.1	433.7	188.3	107.8	62.2	24.9	18		1.84	1	0.00128	0.008804
		FALSE	High	Sequest HT (A2)	Unambiguous	[K].iDLTLLNR.[L]	N-Term(TMTpro)	1	Q6P2Q9	Q6P2Q9	0	3	0.2717	0	1	1	421.265	1261.78	1261.78	-0.37	-0.00016	HCD (High Energy Collision Dissociation)	MS2	22.8209	5	-50	87	123.27	66394	2020_10_137_Wijeratne_CETSA-UPR-480TechRep_GH_F1-8.raw	F69.10	9.7	9.5	10.5	4.6	3.2	3.4	2.1		10.1	11.6	9.4	3.9	2.1					1.73	1	0.001284	0.008842
		FALSE	High	Sequest HT (A2)	Unambiguous	[K].iDLTLLNR.[L]	N-Term(TMTpro)	1	Q6P2Q9	Q6P2Q9	0	3	0.3983	0	1	1	421.263	1261.78	1261.78	-3.28	-0.00138	HCD (High Energy Collision Dissociation)	MS2	6.04927	21.4	-50	87	121.687	66200	2020_10_137_Wijeratne_CETSA-UPR-480TechRep_CD_F1-7.raw	F68.7	42.8	45.5	45.6	16.3	11	5.5	4.8		44	51.7	43.7	20.4	8.8	2.3				2.41	1	0.001359	0.00943
		FALSE	High	Sequest HT (A2)	Unambiguous	[K].iDLTLLNR.[L]	N-Term(TMTpro)	1	Q6P2Q9	Q6P2Q9	0	3	0.3594	0	1	1	421.264	1261.78	1261.78	-2.1	-0.00088	HCD (High Energy Collision Dissociation)	MS2	7.66654	13.6	-50	87	121.159	66734	2020_10_137_Wijeratne_CETSA-UPR-480TechRep_EF_F1-8.raw	F66.8	24.2	24.3	32.2	11.8	9.4	4.7	3.5	4.1	31.5	27.6	24.1	8.9	5.3	2.5		3.1		2.17	1	0.001405	0.009848
		FALSE	High	Sequest HT (A2)	Unambiguous	[K].iDLTLLNR.[L]	N-Term(TMTpro)	1	Q6P2Q9	Q6P2Q9	0	2	0.4111	0	1	1	631.393	1261.78	1261.78	-0.83	-0.00052	HCD (High Energy Collision Dissociation)	MS2	52.2773	134		8.387	104.245	38948	010_2019_08_019_R_Wijeratne_021420_CD_F8.raw	F65.8	261.5	274.4	287.5	114.3	87.5	38.8	27.9	21	293.4	279.2	232.3	98.6	71.7	28.3	13.1	14.2		1.8	1	0.001435	0.01011
		FALSE	High	Sequest HT (A2)	Unambiguous	[K].iDLTLLNR.[L]	N-Term(TMTpro)	1	Q6P2Q9	Q6P2Q9	0	2	0.5072	0	1	1	631.392	1261.78	1261.78	-3.27	-0.00207	HCD (High Energy Collision Dissociation)	MS2	39.9985	209.8		9.471	104.709	38509	010_2019_08_019_R_Wijeratne_021420_EF_F7.raw	F70.7	383.2	409.2	432.2	164.2	120.7	46.2	31.8	19	443.9	404.7	470.3	239.4	116.2	50.8	14.8	10.5		2.07	1	0.002086	0.01574
		FALSE	High	Sequest HT (A2)	Unambiguous	[K].iDLTLLNR.[L]	N-Term(TMTpro)	1	Q6P2Q9	Q6P2Q9	0	3	0.338	0	1	1	421.264	1261.78	1261.78	-0.92	-0.00039	HCD (High Energy Collision Dissociation)	MS2	0	15.8	-50	87	121.074	67002	2020_10_137_Wijeratne_CETSA-UPR-480TechRep_CD_F1-8.raw	F68.8	32	29.9	31.9	11.1	7.7	3.9	4.1	3.6	32.3	30.4	39.1	14.7	9	3.3				2.13	1	0.00265	0.02171
		FALSE	High	Sequest HT (A2)	Unambiguous	[K].iDLTLLNR.[L]	N-Term(TMTpro)	1	Q6P2Q9	Q6P2Q9	0	3	0.3982	0	1	1	421.263	1261.78	1261.78	-3.84	-0.00161	HCD (High Energy Collision Dissociation)	MS2	35.4017	14.4	-50	87	122.96	67140	2020_10_137_Wijeratne_CETSA-UPR-480TechRep_AB_F1-8.raw	F67.8	33.8	30.9	26.3	8.8	4.6	4		4.6	35.9	29.8	29.2	9.9	5	5.6	2.8			2.26	1	0.004608	0.0475
		FALSE	High	Sequest HT (A2)	Unambiguous	[K].iDLTLLNR.[L]	N-Term(TMTpro)	1	Q6P2Q9	Q6P2Q9	0	3	0.259	0	1	1	421.263	1261.78	1261.78	-3.42	-0.00144	HCD (High Energy Collision Dissociation)	MS2	37.7413	5.8	-50	87	122.11	65953	2020_10_137_Wijeratne_CETSA-UPR-480TechRep_GH_F1-7.raw	F69.9	10.1	12.3	12.9	4.6	4.3			2.7	11.3	11.5	11.7	5.7	3.6			2.8		1.39	1	0.005798	0.06269
	FALSE	High	[K].ISLIQIFR.[A]	1xTMTpro [N-Term]	0.0135489	0.00199637	1	1	11	Q6P2Q9	Q6P2Q9 [1571-1578]		0	1293.82	831.5	808	861.4	932.2	737.9	722.2	276.1	315.5	186	244.2	136.3	135.5	98.7	89.7	76.2	67.7	144.6	154.5	148.9	164.4	281.6	313.5	167.3	155.4	163.4	166.1	323.5	297	149	135.8	145.2	131.1	303.3	294.9	54.4	56.2	65	55.2	108.3	107	43.9	27.3	40.6	28.8	61.7	77.3	22.5	103.8	25.9	21.1	45	31	23.5	69.1	22.8	45.8	44.3	25.4	19.3	14.5	19.8	62.9	31.4	34.3																	133.9	134.15	135.7	135.57			134.24	133.31	135.15	135.35			134.62	132.57	135.68	137.27			134.05	132.75	132.24	137.07			134.61	136.05	134.15	136.84			134.75		130.01	133.82			130.13		126.45				125.63	132.58	123.22					High	High	High	High	High	High	High	High	High	High	High	High	High	High	High	High	High	Not Found	High	Not Found	High	Not Found	High	Not Found	High	Not Found	High	Not Found	High	Not Found	High	Not Found	High	High	High	High	High	High	High	High	High	High	High	High	High	High	High	High	High	High	High	High	High	High	High	High	High	High	High	High	High	High	High	High	High	High	High	High	High	High	High	High	High	High	High	High	Not Found	High	High	High	High	High	High	High	High	High	High	High	Not Found	High	Not Found	High	High	High	High	Not Found	High	High	High	High	Not Found	High	Not Found	High	High	High	High	Not Found	High	High	Not Found	High	High	High	Not Found	High	High	High	High	High	High	High	Not Found	High	Not Found	High	High	High	High	0.0006164	0.004529	1.57
		Checked	Confidence	Identifying Node	PSM Ambiguity	Annotated Sequence	Modifications	# Proteins	Master Protein Accessions	Protein Accessions	# Missed Cleavages	Charge	DeltaScore	DeltaCn	Rank	Search Engine Rank	m/z [Da]	MH+ [Da]	Theo. MH+ [Da]	DeltaM [ppm]	Deltam/z [Da]	Activation Type	MS Order	Isolation Interference [%]	Average Reporter S/N	Comp. Voltage [V]	Ion Inject Time [ms]	RT [min]	First Scan	Spectrum File	File ID	Abundance: 126	Abundance: 127N	Abundance: 127C	Abundance: 128N	Abundance: 128C	Abundance: 129N	Abundance: 129C	Abundance: 130N	Abundance: 130C	Abundance: 131N	Abundance: 131C	Abundance: 132N	Abundance: 132C	Abundance: 133N	Abundance: 133C	Abundance: 134N	Quan Info	XCorr	# Protein Groups	Percolator q-Value	Percolator PEP
		FALSE	High	Sequest HT (A2)	Unambiguous	[K].iSLIQIFR.[A]	N-Term(TMTpro)	1	Q6P2Q9	Q6P2Q9	0	2	0.4268	0	1	1	647.414	1293.82	1293.82	-1.17	-0.00076	HCD (High Energy Collision Dissociation)	MS2	0	195		86	137.228	52796	010_2019_08_019_R_Wijeratne_021420_EF_F8.raw	F70.8	361.4	381.6	385.7	128.7	100.3	54.4	41.4	33.5	426	419.6	415.1	182.5	91.5	45.9	21.2	30.6		1.57	1	0.0006164	0.004529
		FALSE	High	Sequest HT (A2)	Unambiguous	[K].iSLIQIFR.[A]	N-Term(TMTpro)	1	Q6P2Q9	Q6P2Q9	0	2	0.3118	0	1	1	647.418	1293.83	1293.82	4.95	0.0032	HCD (High Energy Collision Dissociation)	MS2	23.3246	193.5		86	137.418	53301	010_2019_08_019_R_Wijeratne_021420_CD_F8.raw	F65.8	358.3	421.7	409	150.2	125	64.8	50.5	36.1	411	387.9	327.1	149.9	94.4	45.9	26.2	37.3		1.86	1	0.001261	0.008699
		FALSE	High	Sequest HT (A2)	Unambiguous	[K].iSLIQIFR.[A]	N-Term(TMTpro)	1	Q6P2Q9	Q6P2Q9	0	2	0.5806	0	1	1	647.415	1293.82	1293.82	1.16	0.00075	HCD (High Energy Collision Dissociation)	MS2	9.24732	148.7		86	135.899	52173	010_2019_08_019_R_Wijeratne_021420_GH_F8.raw	F71.8	281.6	323.5	303.3	108.3	61.7	45	44.3	31.4	313.5	297	294.9	107	77.3	31	25.4	34.3		2.17	1	0.002083	0.01572
		FALSE	High	Sequest HT (A2)	Unambiguous	[K].iSLIQIFR.[A]	N-Term(TMTpro)	1	Q6P2Q9	Q6P2Q9	0	3	0.4742	0	1	1	431.945	1293.82	1293.82	-1.5	-0.00065	HCD (High Energy Collision Dissociation)	MS2	82.7815	3.8	-50	87	154.801	84926	2020_10_137_Wijeratne_CETSA-UPR-480TechRep_AB_F1-8.raw	F67.8	11.4	8.1	7.3	2.9					10.4	8.9	8.2	3.2						0.97	1	0.00238	0.01843
		FALSE	High	Sequest HT (A2)	Unambiguous	[K].iSLIQIFR.[A]	N-Term(TMTpro)	1	Q6P2Q9	Q6P2Q9	0	3	0.6158	0	1	1	431.944	1293.82	1293.82	-2.06	-0.00089	HCD (High Energy Collision Dissociation)	MS2	0	12.2	-50	87	152.228	84419	2020_10_137_Wijeratne_CETSA-UPR-480TechRep_CD_F1-8.raw	F68.8	23.9	27	23.4	8.9	6.9	3.5	4.8	4.7	25.1	26.7	24.4	10	3.8			2.6		2.03	1	0.002412	0.01891
		FALSE	High	Sequest HT (A2)	Unambiguous	[K].iSLIQIFR.[A]	N-Term(TMTpro)	1	Q6P2Q9	Q6P2Q9	0	3	0.5074	0	1	1	431.946	1293.82	1293.82	0.79	0.00034	HCD (High Energy Collision Dissociation)	MS2	34.5552	2.8	-50	87	154.662	83887	2020_10_137_Wijeratne_CETSA-UPR-480TechRep_GH_F1-8.raw	F69.10	5.9	5.9	6				2.5		6.6	7.1	6.1	2.3				1.9		1.36	1	0.002794	0.02336
		FALSE	High	Sequest HT (A2)	Unambiguous	[K].iSLIQIFR.[A]	N-Term(TMTpro)	1	Q6P2Q9	Q6P2Q9	0	2	0.6208	0	1	1	647.413	1293.82	1293.82	-1.49	-0.00097	HCD (High Energy Collision Dissociation)	MS2	0	255.8		86	136.294	52814	010_2019_08_019_R_Wijeratne_021420_CD_F8.raw	F65.8	516.4	614.6	540.1	182.3	154.7	80	64.9	43.4	539.6	516	428.2	166.3	102	57.9	42.9	43.3		2.4	1	0.003082	0.02759
		FALSE	High	Sequest HT (A2)	Unambiguous	[K].iSLIQIFR.[A]	N-Term(TMTpro)	1	Q6P2Q9	Q6P2Q9	0	2	0.6477	0	1	1	647.416	1293.82	1293.82	2	0.0013	HCD (High Energy Collision Dissociation)	MS2	15.7973	321.4		86	136.166	52335	010_2019_08_019_R_Wijeratne_021420_EF_F8.raw	F70.8	675.1	703.4	622.8	225.8	149.7	71.7	55.2	42.1	704.7	702	659.5	259.3	133.4	80.8	24.6	32.3		2.64	1	0.003175	0.02862
		FALSE	High	Sequest HT (A2)	Unambiguous	[K].iSLIQIFR.[A]	N-Term(TMTpro)	1	Q6P2Q9	Q6P2Q9	0	2	0.6639	0	1	1	647.412	1293.82	1293.82	-3.51	-0.00227	HCD (High Energy Collision Dissociation)	MS2	25.2159	222.5		45.554	137.908	53015	010_2019_08_019_R_Wijeratne_021420_AB_F8.raw	F64.8	447.4	481.4	403.3	148.9	90.6	80.4	60.8	46.8	431.8	511.6	387.7	158.8	125.1	86.8	55.5	42.8		2.38	1	0.003593	0.03402
		FALSE	High	Sequest HT (A2)	Unambiguous	[K].iSLIQIFR.[A]	N-Term(TMTpro)	1	Q6P2Q9	Q6P2Q9	0	3	0.6601	0	1	1	431.944	1293.82	1293.82	-3.13	-0.00135	HCD (High Energy Collision Dissociation)	MS2	6.14153	11.2	-50	87	152.557	84288	2020_10_137_Wijeratne_CETSA-UPR-480TechRep_EF_F1-8.raw	F66.8	21.4	24.6	20.9	11.9	6.6	5.3	5.4	5.2	23.9	24.6	16	6.9	3.7	3.5				2.03	1	0.003984	0.03934
		FALSE	High	Sequest HT (A2)	Unambiguous	[K].iSLIQIFR.[A]	N-Term(TMTpro)	1	Q6P2Q9	Q6P2Q9	0	2	0.4049	0	1	1	647.418	1293.83	1293.82	5.03	0.00326	HCD (High Energy Collision Dissociation)	MS2	47.9559	185		86	138.814	53404	010_2019_08_019_R_Wijeratne_021420_AB_F8.raw	F64.8	384.1	380	334.6	127.2	95.4	55.9	37.9	29.4	376.2	420.6	334.5	156.7	119.1	48.7	34.2	24.9		2.47	1	0.006893	0.07759
	FALSE	High	[K].FGDLILK.[A]	1xTMTpro [K7]; 1xTMTpro [N-Term]	0.0147522	0.00221705	1	1	15	Q6P2Q9	Q6P2Q9 [1902-1908]		0	1413.9	594.8	599.9	552.8	614.3	466.6	514.4	190.7	202.5	94.5	117.5	79.8	81.4	51	38.4	45.5	43	212.9	248.9	201	209.7	167.3	173	262.6	220.3	195.5	188.5	168.1	167.3	230.6	197.8	188.7	214	171.8	145.8	85.6	64.4	68.7	97.4	60.9	55.2	61.6	35	53.7	46.5	33.5	29.4	29.1	20.6	28.7	28.7	19.5	15.6	39.1	8.2	22.1	13.3	31.9	12.2	25.7	14	15.2	19.7	15.5	11.1																					50.35	58.1					54.92	61.48					56.21	57.6					36.67	41.93					39.71	55.82					42.29	38.41					13.46	34.37					4.09	36.89		High	High	High	High	High	High	High	High	High	High	High	High	High	High	High	High	High	High	High	High	High	High	High	High	High	High	High	High	High	High	High	High	High	High	High	High	High	High	High	High	High	High	High	High	High	High	High	High	High	High	High	High	High	High	High	High	High	High	High	High	High	High	High	High	High	High	High	High	High	High	High	High	High	High	High	High	High	High	High	High	High	High	High	High	High	High	High	High	High	High	High	High	High	High	High	High	High	High	High	High	High	High	High	High	High	High	High	High	High	High	High	High	High	High	High	High	High	High	High	High	High	High	High	High	High	High	High	High	High	0.0006846	0.004986	1.81
		Checked	Confidence	Identifying Node	PSM Ambiguity	Annotated Sequence	Modifications	# Proteins	Master Protein Accessions	Protein Accessions	# Missed Cleavages	Charge	DeltaScore	DeltaCn	Rank	Search Engine Rank	m/z [Da]	MH+ [Da]	Theo. MH+ [Da]	DeltaM [ppm]	Deltam/z [Da]	Activation Type	MS Order	Isolation Interference [%]	Average Reporter S/N	Comp. Voltage [V]	Ion Inject Time [ms]	RT [min]	First Scan	Spectrum File	File ID	Abundance: 126	Abundance: 127N	Abundance: 127C	Abundance: 128N	Abundance: 128C	Abundance: 129N	Abundance: 129C	Abundance: 130N	Abundance: 130C	Abundance: 131N	Abundance: 131C	Abundance: 132N	Abundance: 132C	Abundance: 133N	Abundance: 133C	Abundance: 134N	Quan Info	XCorr	# Protein Groups	Percolator q-Value	Percolator PEP
		FALSE	High	Sequest HT (A2)	Unambiguous	[K].fGDLILk.[A]	N-Term(TMTpro); K7(TMTpro)	1	Q6P2Q9	Q6P2Q9	0	2	0.0773	0	1	1	707.452	1413.9	1413.9	0.04	2e-05	HCD (High Energy Collision Dissociation)	MS2	16.0999	117.7	-50	87	133.655	72398	2020_10_137_Wijeratne_CETSA-UPR-480TechRep_GH_F1-7.raw	F69.9	242.8	253.3	261.6	79.4	44.7	26.5	29	16	267.7	266.5	224.6	75	44.7	20.6	15.6	14.5		1.81	1	0.0006846	0.004986
		FALSE	High	Sequest HT (A2)	Unambiguous	[K].fGDLILk.[A]	N-Term(TMTpro); K7(TMTpro)	1	Q6P2Q9	Q6P2Q9	0	2	0.1162	0	1	1	707.453	1413.9	1413.9	2.41	0.0017	HCD (High Energy Collision Dissociation)	MS2	83.3534	175	-50	87	132.145	72086	2020_10_137_Wijeratne_CETSA-UPR-480TechRep_EF_F1-7.raw	F66.7	381.7	382	378.2	110.7	97.7	51.1	35.5	31.9	393.4	375.1	295.9	108.1	67.9	34.9	28.2	28.3		1.98	1	0.001168	0.008146
		FALSE	High	Sequest HT (A2)	Unambiguous	[K].fGDLILk.[A]	N-Term(TMTpro); K7(TMTpro)	1	Q6P2Q9	Q6P2Q9	0	2	0.1739	0	1	1	707.452	1413.9	1413.9	0.76	0.00054	HCD (High Energy Collision Dissociation)	MS2	51.1964	192.4	-50	87	132.899	73297	2020_10_137_Wijeratne_CETSA-UPR-480TechRep_EF_F1-8.raw	F66.8	393.2	398	406.2	143.5	123.5	58.6	43.7	35.9	444.3	383.9	335	122.4	92.8	41.9	24.2	31.7		2.07	1	0.001198	0.008292
		FALSE	High	Sequest HT (A2)	Unambiguous	[K].fGDLILk.[A]	N-Term(TMTpro); K7(TMTpro)	1	Q6P2Q9	Q6P2Q9	0	2	0.0745	0	1	1	707.453	1413.9	1413.9	2.01	0.00142	HCD (High Energy Collision Dissociation)	MS2	81.8534	162.2	-50	87	134.902	73144	2020_10_137_Wijeratne_CETSA-UPR-480TechRep_AB_F1-7.raw	F67.7	381.4	320.9	281.7	113.6	59.8	55.4	28.9	27.1	359.6	373.2	286.6	121.3	71.2	57.6	32.3	23.9		1.88	1	0.001249	0.00867
		FALSE	High	Sequest HT (A2)	Unambiguous	[K].fGDLILk.[A]	N-Term(TMTpro); K7(TMTpro)	1	Q6P2Q9	Q6P2Q9	0	2	0.1173	0	1	1	707.453	1413.9	1413.9	1.49	0.00105	HCD (High Energy Collision Dissociation)	MS2	50.8034	175.3	-50	87	133.434	72772	2020_10_137_Wijeratne_CETSA-UPR-480TechRep_CD_F1-7.raw	F68.7	359.6	369.6	347	115.1	85.9	42	35.6	20.9	374	370.1	367.8	159.6	72.2	43.8	19	22.5		1.96	1	0.001402	0.009828
		FALSE	High	Sequest HT (A2)	Unambiguous	[K].fGDLILk.[A]	N-Term(TMTpro); K7(TMTpro)	1	Q6P2Q9	Q6P2Q9	0	2	0.2227	0	1	1	707.451	1413.9	1413.9	-0.41	-0.00029	HCD (High Energy Collision Dissociation)	MS2	20.3224	189.7		34.126	118.273	44418	010_2019_08_019_R_Wijeratne_021420_AB_F7.raw	F64.7	426.4	383.4	328.4	138.1	70.1	58.1	30.6	32.7	421.2	428.9	360.7	151.4	81.8	63.8	28.3	30.7		2.2	1	0.001615	0.01163
		FALSE	High	Sequest HT (A2)	Unambiguous	[K].fGDLILk.[A]	N-Term(TMTpro); K7(TMTpro)	1	Q6P2Q9	Q6P2Q9	0	2	0.0793	0	1	1	707.452	1413.9	1413.9	0.07	5e-05	HCD (High Energy Collision Dissociation)	MS2	76.1361	132.1	-50	87	133.856	72952	2020_10_137_Wijeratne_CETSA-UPR-480TechRep_CD_F1-6.raw	F68.6	238.3	262.2	257	94.9	73.4	46.5	27.4	25	267	249	277.1	133.4	62.3	44.5	24.4	31.3		1.64	1	0.003939	0.03885
		FALSE	High	Sequest HT (A2)	Unambiguous	[K].fGDLILk.[A]	N-Term(TMTpro); K7(TMTpro)	1	Q6P2Q9	Q6P2Q9	0	2	0.239	0	1	1	707.451	1413.89	1413.9	-1.42	-0.00101	HCD (High Energy Collision Dissociation)	MS2	0	99.5		10.932	116.041	43399	010_2019_08_019_R_Wijeratne_021420_EF_F7.raw	F70.7	201	195.5	188.7	68.7	53.7	28.7	22.1	15.2	209.7	188.5	214	97.4	46.5	28.7	13.3	19.7		2.05	1	0.005158	0.05399
		FALSE	High	Sequest HT (A2)	Unambiguous	[K].fGDLILk.[A]	N-Term(TMTpro); K7(TMTpro)	1	Q6P2Q9	Q6P2Q9	0	3	0.1751	0	1	1	471.971	1413.9	1413.9	2.54	0.00119	HCD (High Energy Collision Dissociation)	MS2	46.9061	52.9		86	116.594	44239	010_2019_08_019_R_Wijeratne_021420_CD_F8.raw	F65.8	100.2	123.8	118.6	38.3	26.5	14	16.7	14.9	119.9	102.2	98.1	33.1	17.3	10.4	3.9	8.5		1.77	1	0.005211	0.05464
		FALSE	High	Sequest HT (A2)	Unambiguous	[K].fGDLILk.[A]	N-Term(TMTpro); K7(TMTpro)	1	Q6P2Q9	Q6P2Q9	0	3	0.2062	0	1	1	471.972	1413.9	1413.9	2.88	0.00136	HCD (High Energy Collision Dissociation)	MS2	12.8886	78.3		86	117.717	44412	010_2019_08_019_R_Wijeratne_021420_AB_F8.raw	F64.8	168.4	169.4	138.2	52.6	24.4	21.7	20.4	12.8	178.7	185.4	153.7	51.1	35.7	17.6	10.1	12.3		1.94	1	0.005402	0.05706
		FALSE	High	Sequest HT (A2)	Unambiguous	[K].fGDLILk.[A]	N-Term(TMTpro); K7(TMTpro)	1	Q6P2Q9	Q6P2Q9	0	2	0.0566	0	1	1	707.453	1413.9	1413.9	1.79	0.00127	HCD (High Energy Collision Dissociation)	MS2	63.1332	159.8	-50	87	133.066	72488	2020_10_137_Wijeratne_CETSA-UPR-480TechRep_EF_F1-6.raw	F66.6	310.2	327.8	321.8	124.2	108.7	68.1	52.8	53.9	313.3	311.2	259.6	104.5	71	50.2	36.1	43.8		1.59	1	0.00546	0.05777
		FALSE	High	Sequest HT (A2)	Unambiguous	[K].fGDLILk.[A]	N-Term(TMTpro); K7(TMTpro)	1	Q6P2Q9	Q6P2Q9	0	2	0.0641	0	1	1	707.452	1413.9	1413.9	1.1	0.00078	HCD (High Energy Collision Dissociation)	MS2	75.129	123.7	-50	87	135.089	73255	2020_10_137_Wijeratne_CETSA-UPR-480TechRep_AB_F1-6.raw	F67.6	270.4	214.4	201.3	80.3	52	46.3	26.5	27.6	284.3	284.5	241.2	95.6	55.3	48.8	28.7	22.7		1.56	1	0.005862	0.06359
		FALSE	High	Sequest HT (A2)	Unambiguous	[K].fGDLILk.[A]	N-Term(TMTpro); K7(TMTpro)	1	Q6P2Q9	Q6P2Q9	0	3	0.1713	0	1	1	471.97	1413.9	1413.9	-0.14	-7e-05	HCD (High Energy Collision Dissociation)	MS2	25.4158	56.9		86	115.83	44006	010_2019_08_019_R_Wijeratne_021420_CD_F7.raw	F65.7	112.7	138.8	112	47.3	35.1	15.1	22.4	10.8	129	118.1	99.7	31.3	17.7	10.2	4.3	5.5		1.81	1	0.006443	0.07178
		FALSE	High	Sequest HT (A2)	Unambiguous	[K].fGDLILk.[A]	N-Term(TMTpro); K7(TMTpro)	1	Q6P2Q9	Q6P2Q9	0	3	0.2021	0	1	1	471.971	1413.9	1413.9	0.83	0.00039	HCD (High Energy Collision Dissociation)	MS2	53.1981	38.7		86	116.09	43586	010_2019_08_019_R_Wijeratne_021420_EF_F8.raw	F70.8	67.9	80	74.1	28.5	16.2	8.9	9	8.1	89.2	74.1	88.1	36.1	23.7	8.8	3.6	3.4		1.93	1	0.006579	0.07362
		FALSE	High	Sequest HT (A2)	Unambiguous	[K].fGDLILk.[A]	N-Term(TMTpro); K7(TMTpro)	1	Q6P2Q9	Q6P2Q9	0	3	0.1765	0	1	1	471.97	1413.9	1413.9	-0.37	-0.00017	HCD (High Energy Collision Dissociation)	MS2	38.1905	54.8		86	115.721	43589	010_2019_08_019_R_Wijeratne_021420_GH_F8.raw	F71.8	115.3	111.6	112.8	46.7	25.1	14.3	35.1	15.1	111.8	105	94.6	40.7	19.4	11.8	9.5	8.5		1.87	1	0.006634	0.07438
	FALSE	High	[K].EDMPPEHVR.[K]	1xTMTpro [N-Term]	0.0186544	0.00263284	1	1	5	Q6P2Q9	Q6P2Q9 [59-67]		0	1413.71																	26.8	25.1	33.4	33.2			24.1	26.7	35.7	40			26.9	21.6	37.3	28.8			16.3	24	23.4	20.6			13.5	8	19.8	11.2			7.7	10.5	10.5	6.4			4.7	4.1	9.8	8.3			4.6	7.1	12.2	6.4																																																																				Not Found	High	Not Found	High	Not Found	High	Not Found	High	Not Found	High	Not Found	High	Not Found	High	Not Found	High	Not Found	High	Not Found	High	Not Found	High	Not Found	High	Not Found	High	Not Found	High	Not Found	High	Not Found	High	Not Found	High	Not Found	High	High	Not Found	High	Not Found	Not Found	Not Found	Not Found	Not Found	Not Found	High	Not Found	High	High	Not Found	High	Not Found	Not Found	Not Found	Not Found	Not Found	Not Found	High	Not Found	High	High	Not Found	High	Not Found	Not Found	Not Found	Not Found	Not Found	Not Found	High	Not Found	High	High	Not Found	High	Not Found	Not Found	Not Found	Not Found	Not Found	Not Found	High	Not Found	High	High	Not Found	High	Not Found	Not Found	Not Found	Not Found	Not Found	Not Found	High	Not Found	High	High	Not Found	High	Not Found	Not Found	Not Found	Not Found	Not Found	Not Found	High	Not Found	High	High	Not Found	High	Not Found	Not Found	Not Found	Not Found	Not Found	Not Found	High	Not Found	High	High	Not Found	High	Not Found	Not Found	Not Found	Not Found	Not Found	High	0.0008992	0.006395	2.63
		Checked	Confidence	Identifying Node	PSM Ambiguity	Annotated Sequence	Modifications	# Proteins	Master Protein Accessions	Protein Accessions	# Missed Cleavages	Charge	DeltaScore	DeltaCn	Rank	Search Engine Rank	m/z [Da]	MH+ [Da]	Theo. MH+ [Da]	DeltaM [ppm]	Deltam/z [Da]	Activation Type	MS Order	Isolation Interference [%]	Average Reporter S/N	Comp. Voltage [V]	Ion Inject Time [ms]	RT [min]	First Scan	Spectrum File	File ID	Abundance: 126	Abundance: 127N	Abundance: 127C	Abundance: 128N	Abundance: 128C	Abundance: 129N	Abundance: 129C	Abundance: 130N	Abundance: 130C	Abundance: 131N	Abundance: 131C	Abundance: 132N	Abundance: 132C	Abundance: 133N	Abundance: 133C	Abundance: 134N	Quan Info	XCorr	# Protein Groups	Percolator q-Value	Percolator PEP
		FALSE	High	Sequest HT (A2)	Unambiguous	[K].eDMPPEHVR.[K]	N-Term(TMTpro)	1	Q6P2Q9	Q6P2Q9	0	3	0.5703	0	1	1	471.911	1413.72	1413.71	5.23	0.00246	HCD (High Energy Collision Dissociation)	MS2	0	15.7	-50	87	26.6714	12360	2020_10_137_Wijeratne_CETSA-UPR-480TechRep_CD_F1-1.raw	F68.1	26.8	24.1	26.9	16.3	13.5	7.7	4.7	4.6	25.1	26.7	21.6	24	8	10.5	4.1	7.1		2.63	1	0.0008992	0.006395
		FALSE	High	Sequest HT (A2)	Unambiguous	[K].eDMPPEHVR.[K]	N-Term(TMTpro)	1	Q6P2Q9	Q6P2Q9	0	3	0.5639	0	1	1	471.911	1413.72	1413.71	5.78	0.00273	HCD (High Energy Collision Dissociation)	MS2	9.84896	21.1	-50	87	25.8109	12136	2020_10_137_Wijeratne_CETSA-UPR-480TechRep_EF_F1-1.raw	F66.1	33.4	35.7	37.3	23.4	19.8	10.5	9.8	12.2	33.2	40	28.8	20.6	11.2	6.4	8.3	6.4		2.66	1	0.001632	0.0118
		FALSE	High	Sequest HT (A2)	Unambiguous	[K].eDMPPEHVR.[K]	N-Term(TMTpro)	1	Q6P2Q9	Q6P2Q9	0	3	0.5068	0	1	1	471.905	1413.7	1413.71	-7.02	-0.00331	HCD (High Energy Collision Dissociation)	MS2	87.9922	36.6	-50	87	29.1571	13259	2020_10_137_Wijeratne_CETSA-UPR-480TechRep_AB_F1-1.raw	F67.1	49.3	30.8	46.8	38.2	15.3	37.1	23.7	26	67.6	22	62.9	43.2	32.3	46.1	25.6	18.6		2.19	1	0.002666	0.02189
		FALSE	High	Sequest HT (A2)	Unambiguous	[K].eDMPPEHVR.[K]	N-Term(TMTpro)	1	Q6P2Q9	Q6P2Q9	0	3	0.5464	0	1	1	471.911	1413.72	1413.71	4.88	0.0023	HCD (High Energy Collision Dissociation)	MS2	54.726	45.2	-50	87	29.9096	13680	2020_10_137_Wijeratne_CETSA-UPR-480TechRep_AB_F1-1.raw	F67.1	84.9	46.9	80.5	56	20.6	26.2	16.1	13.3	107.6	41	84.4	69.5	37.2	20.2	10.6	7.5		1.94	1	0.003593	0.034
		FALSE	High	Sequest HT (A2)	Unambiguous	[K].eDMPPEHVR.[K]	N-Term(TMTpro)	1	Q6P2Q9	Q6P2Q9	0	3	0.4944	0	1	1	471.91	1413.72	1413.71	2.48	0.00117	HCD (High Energy Collision Dissociation)	MS2	79.2712	52.7	-50	87	25.4718	11946	2020_10_137_Wijeratne_CETSA-UPR-480TechRep_EF_F1-1.raw	F66.1	79.4	77.7	105.4	64.6	52.5	33.7	29.1	25.2	73.8	81.6	68.4	61.5	18	27.9	21.5	22.2		1.8	1	0.006259	0.06905
	FALSE	High	[R].FTADEAR.[D]	1xTMTpro [N-Term]	0.0188795	0.00265579	1	1	3	Q6P2Q9	Q6P2Q9 [1101-1107]		0	1113.59																			248	254.5	701	728.5			247.5	256.9	730.7	757.8			255.9	254.7	767.2	642.6			120.9	152.8	288.3	265.8			85	79.3	162.8	197.1			47.6	65.4	130.9	101.8			45.1	30	134	99.8			35.1	34.9	82.8	76.5																																																																		Not Found	Not Found	Not Found	Not Found	Not Found	Not Found	Not Found	Not Found	Not Found	Not Found	Not Found	Not Found	Not Found	Not Found	Not Found	Not Found	Not Found	Not Found	Not Found	Not Found	Not Found	Not Found	Not Found	Not Found	Not Found	Not Found	Not Found	Not Found	Not Found	Not Found	Not Found	Not Found	Not Found	Not Found	Not Found	Not Found	Not Found	High	Not Found	High	Not Found	High	Not Found	High	Not Found	Not Found	Not Found	Not Found	Not Found	High	Not Found	High	Not Found	High	Not Found	High	Not Found	Not Found	Not Found	Not Found	Not Found	High	Not Found	High	Not Found	High	Not Found	High	Not Found	Not Found	Not Found	Not Found	Not Found	High	Not Found	High	Not Found	High	Not Found	High	Not Found	Not Found	Not Found	Not Found	Not Found	High	Not Found	High	Not Found	High	Not Found	High	Not Found	Not Found	Not Found	Not Found	Not Found	High	Not Found	High	Not Found	High	Not Found	High	Not Found	Not Found	Not Found	Not Found	Not Found	High	Not Found	High	Not Found	High	Not Found	High	Not Found	Not Found	Not Found	Not Found	Not Found	High	Not Found	High	Not Found	High	Not Found	High	High	0.0009116	0.006461	2.18
		Checked	Confidence	Identifying Node	PSM Ambiguity	Annotated Sequence	Modifications	# Proteins	Master Protein Accessions	Protein Accessions	# Missed Cleavages	Charge	DeltaScore	DeltaCn	Rank	Search Engine Rank	m/z [Da]	MH+ [Da]	Theo. MH+ [Da]	DeltaM [ppm]	Deltam/z [Da]	Activation Type	MS Order	Isolation Interference [%]	Average Reporter S/N	Comp. Voltage [V]	Ion Inject Time [ms]	RT [min]	First Scan	Spectrum File	File ID	Abundance: 126	Abundance: 127N	Abundance: 127C	Abundance: 128N	Abundance: 128C	Abundance: 129N	Abundance: 129C	Abundance: 130N	Abundance: 130C	Abundance: 131N	Abundance: 131C	Abundance: 132N	Abundance: 132C	Abundance: 133N	Abundance: 133C	Abundance: 134N	Quan Info	XCorr	# Protein Groups	Percolator q-Value	Percolator PEP
		FALSE	High	Sequest HT (A2)	Unambiguous	[R].fTADEAR.[D]	N-Term(TMTpro)	1	Q6P2Q9	Q6P2Q9	0	2	0.555	0	1	1	557.297	1113.59	1113.59	0.26	0.00014	HCD (High Energy Collision Dissociation)	MS2	36.1303	147.6		49.09	22.882	7699	010_2019_08_019_R_Wijeratne_021420_GH_F3.raw	F71.3	281.1	300.7	309.8	122.3	63.7	49.2	55.3	33.3	277.3	314.6	260.1	106.9	80.9	37.7	35.1	32.9		2.18	1	0.0009116	0.006461
		FALSE	High	Sequest HT (A2)	Unambiguous	[R].fTADEAR.[D]	N-Term(TMTpro)	1	Q6P2Q9	Q6P2Q9	0	2	0.5051	0	1	1	557.297	1113.59	1113.59	0.93	0.00052	HCD (High Energy Collision Dissociation)	MS2	23.7519	219.2		63.46	23.3038	7672	010_2019_08_019_R_Wijeratne_021420_GH_F2.raw	F71.2	419.9	430	457.4	166	99.1	81.7	78.7	49.5	451.2	443.2	382.5	158.9	116.2	64.1	64.7	43.6		1.96	1	0.001198	0.008281
		FALSE	High	Sequest HT (A2)	Unambiguous	[R].fTADEAR.[D]	N-Term(TMTpro)	1	Q6P2Q9	Q6P2Q9	0	2	0.5665	0	1	1	557.297	1113.59	1113.59	-0.05	-3e-05	HCD (High Energy Collision Dissociation)	MS2	25.9253	138.3		22.925	21.0879	7267	010_2019_08_019_R_Wijeratne_021420_EF_F3.raw	F70.3	248	247.5	255.9	120.9	85	47.6	45.1	35.1	254.5	256.9	254.7	152.8	79.3	65.4	30	34.9		2.33	1	0.001592	0.01143
	FALSE	High	[R].QGYNMLNLLIHRK.[N]	1xTMTpro [K13]; 1xTMTpro [N-Term]	0.0191848	0.00266789	1	1	1	Q6P2Q9	Q6P2Q9 [499-511]		1	2208.29																																																																																																																																	No Quan Values	Not Found	Not Found	Not Found	Not Found	Not Found	Not Found	Not Found	Not Found	Not Found	Not Found	Not Found	Not Found	Not Found	Not Found	Not Found	Not Found	Not Found	Not Found	Not Found	Not Found	Not Found	Not Found	Not Found	Not Found	Not Found	Not Found	Not Found	Not Found	Not Found	Not Found	Not Found	Not Found	Not Found	Not Found	Not Found	Not Found	Not Found	High	Not Found	High	Not Found	Not Found	Not Found	Not Found	Not Found	Not Found	Not Found	Not Found	Not Found	High	Not Found	High	Not Found	Not Found	Not Found	Not Found	Not Found	Not Found	Not Found	Not Found	Not Found	High	Not Found	High	Not Found	Not Found	Not Found	Not Found	Not Found	Not Found	Not Found	Not Found	Not Found	High	Not Found	High	Not Found	Not Found	Not Found	Not Found	Not Found	Not Found	Not Found	Not Found	Not Found	High	Not Found	High	Not Found	Not Found	Not Found	Not Found	Not Found	Not Found	Not Found	Not Found	Not Found	High	Not Found	High	Not Found	Not Found	Not Found	Not Found	Not Found	Not Found	Not Found	Not Found	Not Found	High	Not Found	High	Not Found	Not Found	Not Found	Not Found	Not Found	Not Found	Not Found	Not Found	Not Found	High	Not Found	High	Not Found	Not Found	Not Found	Not Found	High	0.0009313	0.006588	3.47
		Checked	Confidence	Identifying Node	PSM Ambiguity	Annotated Sequence	Modifications	# Proteins	Master Protein Accessions	Protein Accessions	# Missed Cleavages	Charge	DeltaScore	DeltaCn	Rank	Search Engine Rank	m/z [Da]	MH+ [Da]	Theo. MH+ [Da]	DeltaM [ppm]	Deltam/z [Da]	Activation Type	MS Order	Isolation Interference [%]	Average Reporter S/N	Comp. Voltage [V]	Ion Inject Time [ms]	RT [min]	First Scan	Spectrum File	File ID	Abundance: 126	Abundance: 127N	Abundance: 127C	Abundance: 128N	Abundance: 128C	Abundance: 129N	Abundance: 129C	Abundance: 130N	Abundance: 130C	Abundance: 131N	Abundance: 131C	Abundance: 132N	Abundance: 132C	Abundance: 133N	Abundance: 133C	Abundance: 134N	Quan Info	XCorr	# Protein Groups	Percolator q-Value	Percolator PEP
		FALSE	High	Sequest HT (A2)	Unambiguous	[R].qGYNMLNLLIHRk.[N]	N-Term(TMTpro); K13(TMTpro)	1	Q6P2Q9	Q6P2Q9	1	4	0.5447	0	1	1	552.833	2208.31	2208.29	8.06	0.00445	HCD (High Energy Collision Dissociation)	MS2	74.3463	99.6		47.439	86.2556	30911	010_2019_08_019_R_Wijeratne_021420_EF_F8.raw	F70.8	177.3	175.8	191.6	71.9	54.6	33.5	30.6	22.8	216.3	202.2	215.1	82.4	51.5	32.9	17.8	17.4		3.47	1	0.0009313	0.006588
	FALSE	High	[K].WQQLQAK.[R]	1xTMTpro [K7]; 1xTMTpro [N-Term]	0.0199761	0.00273672	1	1	9	Q6P2Q9	Q6P2Q9 [37-43]		0	1509.9	341	339.3	290.5	323.6	262.7	286.1	121	140.4	75.4	97.6	80.3	71.8	45.9	41.2	43.6	29.8	322	353.1	308.3	325	38.3	48.7	325.2	337.2	311	304.4	47.3	48.9	370.9	338.4	309.4	310	44.7	46.5	152.7	186.2	146.6	178.7	21.6	21.5	132.5	107.2	114.1	90	12.8	13.5	70.8	59.8	72.7	62.1	10	5.1	54.3	38.6	59.5	35	9.3	5.3	37.4	38.2	40.5	39.6	6.5	6.9	76.55	75.16	75.83	73.06	74.6	77.69	75.38	74.18	79.58	82.09	71.77	77.47	81.17	80.91	82.26	91.38	81.47	83.14	48.78	49.88			81.51	75.97	45.84	54.93			85.52	68.76	42.9	61.18			80.48	54.23	29.04	63.63			89.39	63.31	12.59	38.98			88.62	73.54	17.94	43.46			83.34	99.11	26.04	42.52			98.22	102.29	1.22	25.12				High	High	High	High	High	High	High	High	High	High	High	High	High	High	High	High	High	High	High	High	High	High	High	High	High	High	High	High	High	High	High	High	High	High	High	High	High	High	High	High	High	Not Found	High	Not Found	High	High	High	High	High	High	High	High	High	Not Found	High	Not Found	High	High	High	High	High	High	High	High	High	Not Found	High	Not Found	High	High	High	High	High	High	High	High	High	Not Found	High	Not Found	High	High	High	High	High	High	High	High	High	Not Found	High	Not Found	High	High	High	High	High	High	High	High	High	Not Found	High	Not Found	High	High	High	High	High	High	High	High	High	Not Found	High	Not Found	High	High	High	High	High	High	High	High	High	Not Found	High	Not Found	High	0.0009864	0.00685	2.03
		Checked	Confidence	Identifying Node	PSM Ambiguity	Annotated Sequence	Modifications	# Proteins	Master Protein Accessions	Protein Accessions	# Missed Cleavages	Charge	DeltaScore	DeltaCn	Rank	Search Engine Rank	m/z [Da]	MH+ [Da]	Theo. MH+ [Da]	DeltaM [ppm]	Deltam/z [Da]	Activation Type	MS Order	Isolation Interference [%]	Average Reporter S/N	Comp. Voltage [V]	Ion Inject Time [ms]	RT [min]	First Scan	Spectrum File	File ID	Abundance: 126	Abundance: 127N	Abundance: 127C	Abundance: 128N	Abundance: 128C	Abundance: 129N	Abundance: 129C	Abundance: 130N	Abundance: 130C	Abundance: 131N	Abundance: 131C	Abundance: 132N	Abundance: 132C	Abundance: 133N	Abundance: 133C	Abundance: 134N	Quan Info	XCorr	# Protein Groups	Percolator q-Value	Percolator PEP
		FALSE	High	Sequest HT (A2)	Unambiguous	[K].wQQLQAk.[R]	N-Term(TMTpro); K7(TMTpro)	1	Q6P2Q9	Q6P2Q9	0	2	0.1429	0	1	1	755.457	1509.91	1509.9	2.91	0.0022	HCD (High Energy Collision Dissociation)	MS2	21.1387	121.6	-50	87	77.9345	41741	2020_10_137_Wijeratne_CETSA-UPR-480TechRep_EF_F1-7.raw	F66.7	215.2	222.2	226.2	119	104.4	64	49.4	40.9	224.8	202	195.1	110.1	67.8	45.2	25.7	33.1		2.03	1	0.0009864	0.00685
		FALSE	High	Sequest HT (A2)	Unambiguous	[K].wQQLQAk.[R]	N-Term(TMTpro); K7(TMTpro)	1	Q6P2Q9	Q6P2Q9	0	2	0.4027	0	1	1	755.454	1509.9	1509.9	-1.79	-0.00135	HCD (High Energy Collision Dissociation)	MS2	44.3085	190.2		76.258	60.6488	20997	010_2019_08_019_R_Wijeratne_021420_AB_F8.raw	F64.8	421	345.5	312.6	133.2	89.8	86.3	49	44.2	401.5	374.1	351.6	160.4	115.4	78.7	44.3	35.3		2.26	1	0.001406	0.009862
		FALSE	High	Sequest HT (A2)	Unambiguous	[K].wQQLQAk.[R]	N-Term(TMTpro); K7(TMTpro)	1	Q6P2Q9	Q6P2Q9	0	2	0.4377	0	1	1	755.455	1509.9	1509.9	0.21	0.00016	HCD (High Energy Collision Dissociation)	MS2	35.6921	238.2		86	57.4288	19473	010_2019_08_019_R_Wijeratne_021420_EF_F8.raw	F70.8	441.8	435.3	423.2	180.5	124.8	82.6	71.7	40.2	469.8	458.6	492.6	290.2	119.4	85.3	47.8	47.4		2.97	1	0.001454	0.01022
		FALSE	High	Sequest HT (A2)	Unambiguous	[K].wQQLQAk.[R]	N-Term(TMTpro); K7(TMTpro)	1	Q6P2Q9	Q6P2Q9	0	2	0.4083	0	1	1	755.456	1509.9	1509.9	0.5	0.00038	HCD (High Energy Collision Dissociation)	MS2	0	105.8		86	61.8905	21054	010_2019_08_019_R_Wijeratne_021420_AB_F7.raw	F64.7	204	183.1	159.7	86.1	52.8	54.2	39.3	40.5	212	199.1	178.9	91	74.1	54.1	34.7	28.9		2.4	1	0.001916	0.01439
		FALSE	High	Sequest HT (A2)	Unambiguous	[K].wQQLQAk.[R]	N-Term(TMTpro); K7(TMTpro)	1	Q6P2Q9	Q6P2Q9	0	2	0.3727	0	1	1	755.456	1509.9	1509.9	0.82	0.00062	HCD (High Energy Collision Dissociation)	MS2	38.3742	156.9		86	60.5231	20841	010_2019_08_019_R_Wijeratne_021420_CD_F7.raw	F65.7	271.2	286.5	313.2	141	136.5	73.7	52.7	42.3	312.1	264.5	261.2	130.2	79.2	53	44.1	48.7		2.2	1	0.002509	0.02007
		FALSE	High	Sequest HT (A2)	Unambiguous	[K].wQQLQAk.[R]	N-Term(TMTpro); K7(TMTpro)	1	Q6P2Q9	Q6P2Q9	0	2	0.2857	0	1	1	755.456	1509.9	1509.9	0.44	0.00033	HCD (High Energy Collision Dissociation)	MS2	32.4059	97.5	-50	87	79.4448	42543	2020_10_137_Wijeratne_CETSA-UPR-480TechRep_CD_F1-7.raw	F68.7	167	168.6	184.1	80	62.9	33.9	27.6	15.9	179.9	185	199	124.3	66.2	33.6	16.2	15.3		1.75	1	0.002991	0.0258
		FALSE	High	Sequest HT (A2)	Unambiguous	[K].wQQLQAk.[R]	N-Term(TMTpro); K7(TMTpro)	1	Q6P2Q9	Q6P2Q9	0	2	0.2866	0	1	1	755.457	1509.91	1509.9	2.63	0.00198	HCD (High Energy Collision Dissociation)	MS2	0	88.6	-50	87	79.991	43086	2020_10_137_Wijeratne_CETSA-UPR-480TechRep_AB_F1-8.raw	F67.8	186	159.6	146.1	66.8	39.9	45.9	23.9	22.4	187.7	182.7	154.3	78.4	50.3	38.8	21.5	13.8		1.64	1	0.003403	0.03165
		FALSE	High	Sequest HT (A2)	Unambiguous	[K].wQQLQAk.[R]	N-Term(TMTpro); K7(TMTpro)	1	Q6P2Q9	Q6P2Q9	0	2	0.3876	0	1	1	755.455	1509.9	1509.9	0.02	2e-05	HCD (High Energy Collision Dissociation)	MS2	33.1231	189.3		86	59.5052	20508	010_2019_08_019_R_Wijeratne_021420_CD_F8.raw	F65.8	349.7	340.9	434.2	150.3	142.5	74	54.1	45.9	381.1	350	314.4	148.7	94.3	53.4	48	46.6		2.09	1	0.006023	0.06573
		FALSE	High	Sequest HT (A2)	Unambiguous	[K].wQQLQAk.[R]	N-Term(TMTpro); K7(TMTpro)	1	Q6P2Q9	Q6P2Q9	0	2	0.0702	0	1	1	755.455	1509.9	1509.9	-0.67	-0.00051	HCD (High Energy Collision Dissociation)	MS2	0	24.2	-50	87	81.6795	43196	2020_10_137_Wijeratne_CETSA-UPR-480TechRep_GH_F1-8.raw	F69.10	38.3	47.3	44.7	21.6	12.8	10	9.3	6.5	48.7	48.9	46.5	21.5	13.5	5.1	5.3	6.9		1.14	1	0.008523	0.09889
	FALSE	High	[K].YWIDIQLR.[W]	1xTMTpro [N-Term]	0.0229103	0.00297505	1	1	3	Q6P2Q9	Q6P2Q9 [1660-1667]		0	1410.81																	108.1	114.6	20.3	21.5			112	108.8	18.9	22.7			118.8	131.8	20.8	16.7			47.6	57.8	9.8	7.9			43.2	39.1	7.6	7.2			20.4	24.3	5.9	4.7			13.8	9.5	5.3	3.1			12	12	3.9																																																																					Not Found	Not Found	Not Found	Not Found	Not Found	Not Found	Not Found	Not Found	Not Found	Not Found	Not Found	Not Found	Not Found	Not Found	Not Found	Not Found	Not Found	Not Found	Not Found	Not Found	Not Found	Not Found	Not Found	Not Found	Not Found	Not Found	Not Found	Not Found	Not Found	Not Found	Not Found	Not Found	Not Found	High	Not Found	High	High	Not Found	High	Not Found	Not Found	Not Found	Not Found	Not Found	Not Found	High	Not Found	High	High	Not Found	High	Not Found	Not Found	Not Found	Not Found	Not Found	Not Found	High	Not Found	High	High	Not Found	High	Not Found	Not Found	Not Found	Not Found	Not Found	Not Found	High	Not Found	High	High	Not Found	High	Not Found	Not Found	Not Found	Not Found	Not Found	Not Found	High	Not Found	High	High	Not Found	High	Not Found	Not Found	Not Found	Not Found	Not Found	Not Found	High	Not Found	High	High	Not Found	High	Not Found	Not Found	Not Found	Not Found	Not Found	Not Found	High	Not Found	High	High	Not Found	High	Not Found	Not Found	Not Found	Not Found	Not Found	Not Found	High	Not Found	High	High	Not Found	Not Found	Not Found	Not Found	Not Found	Not Found	Not Found	High	0.001114	0.007787	2.12
		Checked	Confidence	Identifying Node	PSM Ambiguity	Annotated Sequence	Modifications	# Proteins	Master Protein Accessions	Protein Accessions	# Missed Cleavages	Charge	DeltaScore	DeltaCn	Rank	Search Engine Rank	m/z [Da]	MH+ [Da]	Theo. MH+ [Da]	DeltaM [ppm]	Deltam/z [Da]	Activation Type	MS Order	Isolation Interference [%]	Average Reporter S/N	Comp. Voltage [V]	Ion Inject Time [ms]	RT [min]	First Scan	Spectrum File	File ID	Abundance: 126	Abundance: 127N	Abundance: 127C	Abundance: 128N	Abundance: 128C	Abundance: 129N	Abundance: 129C	Abundance: 130N	Abundance: 130C	Abundance: 131N	Abundance: 131C	Abundance: 132N	Abundance: 132C	Abundance: 133N	Abundance: 133C	Abundance: 134N	Quan Info	XCorr	# Protein Groups	Percolator q-Value	Percolator PEP
		FALSE	High	Sequest HT (A2)	Unambiguous	[K].yWIDIQLR.[W]	N-Term(TMTpro)	1	Q6P2Q9	Q6P2Q9	0	3	0.6321	0	1	1	470.94	1410.81	1410.81	-0.11	-5e-05	HCD (High Energy Collision Dissociation)	MS2	63.6853	10.1	-50	87	136.312	74381	2020_10_137_Wijeratne_CETSA-UPR-480TechRep_CD_F1-7.raw	F68.7	16.1	19.2	16.3	7	7.9	5.5	3.4	2.9	20.3	15.5	21	9.8	5.4	6.1	2.2	3.1		2.12	1	0.001114	0.007787
		FALSE	High	Sequest HT (A2)	Unambiguous	[K].yWIDIQLR.[W]	N-Term(TMTpro)	1	Q6P2Q9	Q6P2Q9	0	2	0.3307	0	1	1	705.906	1410.81	1410.81	-0.77	-0.00055	HCD (High Energy Collision Dissociation)	MS2	0	60.9	-50	87	136.302	74375	2020_10_137_Wijeratne_CETSA-UPR-480TechRep_CD_F1-7.raw	F68.7	108.1	112	118.8	47.6	43.2	20.4	13.8	12	114.6	108.8	131.8	57.8	39.1	24.3	9.5	12		1.27	1	0.002694	0.02222
		FALSE	High	Sequest HT (A2)	Unambiguous	[K].yWIDIQLR.[W]	N-Term(TMTpro)	1	Q6P2Q9	Q6P2Q9	0	3	0.5198	0	1	1	470.94	1410.8	1410.81	-1.51	-0.00071	HCD (High Energy Collision Dissociation)	MS2	12.9952	11	-50	87	135.07	73722	2020_10_137_Wijeratne_CETSA-UPR-480TechRep_EF_F1-7.raw	F66.7	20.3	18.9	20.8	9.8	7.6	5.9	5.3	3.9	21.5	22.7	16.7	7.9	7.2	4.7	3.1			2.02	1	0.003568	0.03371
	FALSE	High	[R].VDDESMQR.[F]	1xTMTpro [N-Term]	0.0320103	0.0037328	1	1	4	Q6P2Q9	Q6P2Q9 [1232-1239]		0	1283.62																	56.9	49.2	52.3	60.1			68.3	66.5	54.5	50.9			80.8	67.6	57.2	50.8			26.8	42.6	20	16.1			19.7	16.5	14.7	9.1			17.3	17.9	12.3	6.1			19.7	13.9	6.6	4.3			11	12.2	8.1	7.7																																																																				Not Found	Not Found	Not Found	Not Found	Not Found	Not Found	Not Found	Not Found	Not Found	Not Found	Not Found	Not Found	Not Found	Not Found	Not Found	Not Found	Not Found	Not Found	Not Found	Not Found	Not Found	Not Found	Not Found	Not Found	Not Found	Not Found	Not Found	Not Found	Not Found	Not Found	Not Found	Not Found	Not Found	High	Not Found	High	High	Not Found	High	Not Found	Not Found	High	Not Found	High	Not Found	High	Not Found	High	High	Not Found	High	Not Found	Not Found	High	Not Found	High	Not Found	High	Not Found	High	High	Not Found	High	Not Found	Not Found	High	Not Found	High	Not Found	High	Not Found	High	High	Not Found	High	Not Found	Not Found	High	Not Found	High	Not Found	High	Not Found	High	High	Not Found	High	Not Found	Not Found	High	Not Found	High	Not Found	High	Not Found	High	High	Not Found	High	Not Found	Not Found	High	Not Found	High	Not Found	High	Not Found	High	High	Not Found	High	Not Found	Not Found	High	Not Found	High	Not Found	High	Not Found	High	High	Not Found	High	Not Found	Not Found	High	Not Found	High	High	0.001471	0.0104	1.97
		Checked	Confidence	Identifying Node	PSM Ambiguity	Annotated Sequence	Modifications	# Proteins	Master Protein Accessions	Protein Accessions	# Missed Cleavages	Charge	DeltaScore	DeltaCn	Rank	Search Engine Rank	m/z [Da]	MH+ [Da]	Theo. MH+ [Da]	DeltaM [ppm]	Deltam/z [Da]	Activation Type	MS Order	Isolation Interference [%]	Average Reporter S/N	Comp. Voltage [V]	Ion Inject Time [ms]	RT [min]	First Scan	Spectrum File	File ID	Abundance: 126	Abundance: 127N	Abundance: 127C	Abundance: 128N	Abundance: 128C	Abundance: 129N	Abundance: 129C	Abundance: 130N	Abundance: 130C	Abundance: 131N	Abundance: 131C	Abundance: 132N	Abundance: 132C	Abundance: 133N	Abundance: 133C	Abundance: 134N	Quan Info	XCorr	# Protein Groups	Percolator q-Value	Percolator PEP
		FALSE	High	Sequest HT (A2)	Unambiguous	[R].vDDESMQR.[F]	N-Term(TMTpro)	1	Q6P2Q9	Q6P2Q9	0	3	0.665	0	1	1	428.546	1283.62	1283.62	0.67	0.00029	HCD (High Energy Collision Dissociation)	MS2	34.9888	11.2	-50	87	28.5005	13383	2020_10_137_Wijeratne_CETSA-UPR-480TechRep_CD_F1-1.raw	F68.1	16	13.9	25.5	9.3	4.7	9.5	6.4	4.7	15.3	19.6	19.7	11.7	3.7	5.9	6.7	5.8		1.97	1	0.001471	0.0104
		FALSE	High	Sequest HT (A2)	Unambiguous	[R].vDDESMQR.[F]	N-Term(TMTpro)	1	Q6P2Q9	Q6P2Q9	0	2	0.5078	0	1	1	642.317	1283.63	1283.62	3.45	0.00221	HCD (High Energy Collision Dissociation)	MS2	0	25.5	-50	87	28.3818	13316	2020_10_137_Wijeratne_CETSA-UPR-480TechRep_CD_F1-1.raw	F68.1	40.9	54.4	55.3	17.5	15	7.8	13.3	6.3	33.9	46.9	47.9	30.9	12.8	12	7.2	6.4		1.28	1	0.002704	0.02245
		FALSE	High	Sequest HT (A2)	Unambiguous	[R].vDDESMQR.[F]	N-Term(TMTpro)	1	Q6P2Q9	Q6P2Q9	0	2	0.5078	0	1	1	642.316	1283.62	1283.62	2.2	0.00141	HCD (High Energy Collision Dissociation)	MS2	63.3482	123.3		86	20.3949	6330	010_2019_08_019_R_Wijeratne_021420_GH_F1.raw	F71.1	218.3	224.9	232.7	104.7	59.4	56.7	70.2	41.7	246.1	206.8	213.8	84	75.6	49.8	51	37.5		1.28	1	0.006284	0.06961
		FALSE	High	Sequest HT (A2)	Unambiguous	[R].vDDESMQR.[F]	N-Term(TMTpro)	1	Q6P2Q9	Q6P2Q9	0	2	0.512	0	1	1	642.314	1283.62	1283.62	-1.06	-0.00068	HCD (High Energy Collision Dissociation)	MS2	0	26.9	-50	87	27.5778	13124	2020_10_137_Wijeratne_CETSA-UPR-480TechRep_EF_F1-1.raw	F66.1	52.3	54.5	57.2	20	14.7	12.3	6.6	8.1	60.1	50.9	50.8	16.1	9.1	6.1	4.3	7.7		1.25	1	0.006696	0.07528
	FALSE	High	[R].AHLWQK.[I]	1xTMTpro [K6]; 1xTMTpro [N-Term]	0.0389611	0.00430795	1	1	1	Q6P2Q9	Q6P2Q9 [1579-1584]		0	1390.85																	94.6	102					89.2	93					93.7	96.6					39.1	54.6					35.2	29.5					26.2	25.3					25.4	17.1					21.7	30.7																																																																						Not Found	Not Found	Not Found	Not Found	Not Found	Not Found	Not Found	Not Found	Not Found	Not Found	Not Found	Not Found	Not Found	Not Found	Not Found	Not Found	Not Found	Not Found	Not Found	Not Found	Not Found	Not Found	Not Found	Not Found	Not Found	Not Found	Not Found	Not Found	Not Found	Not Found	Not Found	Not Found	Not Found	High	Not Found	High	Not Found	Not Found	Not Found	Not Found	Not Found	Not Found	Not Found	Not Found	Not Found	High	Not Found	High	Not Found	Not Found	Not Found	Not Found	Not Found	Not Found	Not Found	Not Found	Not Found	High	Not Found	High	Not Found	Not Found	Not Found	Not Found	Not Found	Not Found	Not Found	Not Found	Not Found	High	Not Found	High	Not Found	Not Found	Not Found	Not Found	Not Found	Not Found	Not Found	Not Found	Not Found	High	Not Found	High	Not Found	Not Found	Not Found	Not Found	Not Found	Not Found	Not Found	Not Found	Not Found	High	Not Found	High	Not Found	Not Found	Not Found	Not Found	Not Found	Not Found	Not Found	Not Found	Not Found	High	Not Found	High	Not Found	Not Found	Not Found	Not Found	Not Found	Not Found	Not Found	Not Found	Not Found	High	Not Found	High	Not Found	Not Found	Not Found	Not Found	Not Found	Not Found	Not Found	Not Found	High	0.001689	0.01225	1.86
		Checked	Confidence	Identifying Node	PSM Ambiguity	Annotated Sequence	Modifications	# Proteins	Master Protein Accessions	Protein Accessions	# Missed Cleavages	Charge	DeltaScore	DeltaCn	Rank	Search Engine Rank	m/z [Da]	MH+ [Da]	Theo. MH+ [Da]	DeltaM [ppm]	Deltam/z [Da]	Activation Type	MS Order	Isolation Interference [%]	Average Reporter S/N	Comp. Voltage [V]	Ion Inject Time [ms]	RT [min]	First Scan	Spectrum File	File ID	Abundance: 126	Abundance: 127N	Abundance: 127C	Abundance: 128N	Abundance: 128C	Abundance: 129N	Abundance: 129C	Abundance: 130N	Abundance: 130C	Abundance: 131N	Abundance: 131C	Abundance: 132N	Abundance: 132C	Abundance: 133N	Abundance: 133C	Abundance: 134N	Quan Info	XCorr	# Protein Groups	Percolator q-Value	Percolator PEP
		FALSE	High	Sequest HT (A2)	Unambiguous	[R].aHLWQk.[I]	N-Term(TMTpro); K6(TMTpro)	1	Q6P2Q9	Q6P2Q9	0	2	0.5161	0	1	1	695.926	1390.84	1390.85	-0.54	-0.00038	HCD (High Energy Collision Dissociation)	MS2	0	54.6	-50	87	50.8909	27615	2020_10_137_Wijeratne_CETSA-UPR-480TechRep_CD_F1-8.raw	F68.8	94.6	89.2	93.7	39.1	35.2	26.2	25.4	21.7	102	93	96.6	54.6	29.5	25.3	17.1	30.7		1.86	1	0.001689	0.01225
	FALSE	High	[K].VILKPDK.[T]	2xTMTpro [K4; K7]; 1xTMTpro [N-Term]	0.0403246	0.00441825	1	1	8	Q6P2Q9	Q6P2Q9 [1952-1958]		0	1725.15	363.7	377.8	300	342	282.2	304	107.4	121.2	65.5	93.4	56.7	64.2	46.6	37.3	39.4	24	481.5	504.2	474.5	524.8			440.2	451.8	529.1	514			466.8	381.3	466.9	378.8			175.8	152.8	198.8	163.3			136.4	92.8	155.2	127.1			64.5	56.4	87.5	60.5			49.3	32	86.1	49.2			41.2	34.7	57.8	53.3																																																																				High	Not Found	High	Not Found	High	Not Found	High	Not Found	High	Not Found	High	Not Found	High	Not Found	High	Not Found	High	Not Found	High	Not Found	High	Not Found	High	Not Found	High	Not Found	High	Not Found	High	Not Found	High	Not Found	High	Not Found	High	Not Found	High	Not Found	High	Not Found	High	High	High	High	High	Not Found	High	Not Found	High	Not Found	High	Not Found	High	High	High	High	High	Not Found	High	Not Found	High	Not Found	High	Not Found	High	High	High	High	High	Not Found	High	Not Found	High	Not Found	High	Not Found	High	High	High	High	High	Not Found	High	Not Found	High	Not Found	High	Not Found	High	High	High	High	High	Not Found	High	Not Found	High	Not Found	High	Not Found	High	High	High	High	High	Not Found	High	Not Found	High	Not Found	High	Not Found	High	High	High	High	High	Not Found	High	Not Found	High	Not Found	High	Not Found	High	High	High	High	High	0.00173	0.01264	2.47
		Checked	Confidence	Identifying Node	PSM Ambiguity	Annotated Sequence	Modifications	# Proteins	Master Protein Accessions	Protein Accessions	# Missed Cleavages	Charge	DeltaScore	DeltaCn	Rank	Search Engine Rank	m/z [Da]	MH+ [Da]	Theo. MH+ [Da]	DeltaM [ppm]	Deltam/z [Da]	Activation Type	MS Order	Isolation Interference [%]	Average Reporter S/N	Comp. Voltage [V]	Ion Inject Time [ms]	RT [min]	First Scan	Spectrum File	File ID	Abundance: 126	Abundance: 127N	Abundance: 127C	Abundance: 128N	Abundance: 128C	Abundance: 129N	Abundance: 129C	Abundance: 130N	Abundance: 130C	Abundance: 131N	Abundance: 131C	Abundance: 132N	Abundance: 132C	Abundance: 133N	Abundance: 133C	Abundance: 134N	Quan Info	XCorr	# Protein Groups	Percolator q-Value	Percolator PEP
		FALSE	High	Sequest HT (A2)	Unambiguous	[K].vILkPDk.[T]	N-Term(TMTpro); K4(TMTpro); K7(TMTpro)	1	Q6P2Q9	Q6P2Q9	0	3	0.4453	0	1	1	575.72	1725.14	1725.15	-0.4	-0.00023	HCD (High Energy Collision Dissociation)	MS2	29.6584	245.4	-50	87	74.8517	40802	2020_10_137_Wijeratne_CETSA-UPR-480TechRep_EF_F1-8.raw	F66.8	474.5	529.1	466.9	198.8	155.2	87.5	86.1	57.8	524.8	514	378.8	163.3	127.1	60.5	49.2	53.3		2.47	1	0.00173	0.01264
		FALSE	High	Sequest HT (A2)	Unambiguous	[K].vILkPDk.[T]	N-Term(TMTpro); K4(TMTpro); K7(TMTpro)	1	Q6P2Q9	Q6P2Q9	0	3	0.3109	0	1	1	575.72	1725.14	1725.15	-0.35	-0.0002	HCD (High Energy Collision Dissociation)	MS2	22.8086	164.1		9.712	60.0507	20771	010_2019_08_019_R_Wijeratne_021420_AB_F8.raw	F64.8	363.7	300	282.2	107.4	65.5	56.7	46.6	39.4	377.8	342	304	121.2	93.4	64.2	37.3	24		2.38	1	0.002504	0.01999
		FALSE	High	Sequest HT (A2)	Unambiguous	[K].vILkPDk.[T]	N-Term(TMTpro); K4(TMTpro); K7(TMTpro)	1	Q6P2Q9	Q6P2Q9	0	3	0.3026	0	1	1	575.72	1725.15	1725.15	0.82	0.00047	HCD (High Energy Collision Dissociation)	MS2	65.986	212.7		24.827	60.8889	20984	010_2019_08_019_R_Wijeratne_021420_GH_F7.raw	F71.7	438.9	440.8	466.7	155.1	91.2	53.8	58.2	45.2	465.6	449.3	400.3	144.5	101.4	42.5	28.3	20.8		2.28	1	0.003424	0.03193
		FALSE	High	Sequest HT (A2)	Unambiguous	[K].vILkPDk.[T]	N-Term(TMTpro); K4(TMTpro); K7(TMTpro)	1	Q6P2Q9	Q6P2Q9	0	3	0.2301	0	1	1	575.72	1725.15	1725.15	0.11	6e-05	HCD (High Energy Collision Dissociation)	MS2	52.8277	377.8		62.471	60.6957	20560	010_2019_08_019_R_Wijeratne_021420_AB_F7.raw	F64.7	905.8	760.6	644.6	239.1	143.8	106.9	70.7	67.2	895.9	867.5	688.3	279.6	180.2	111.8	45.5	37.3		2.39	1	0.004164	0.04144
		FALSE	High	Sequest HT (A2)	Unambiguous	[K].vILkPDk.[T]	N-Term(TMTpro); K4(TMTpro); K7(TMTpro)	1	Q6P2Q9	Q6P2Q9	0	3	0.2	0	1	1	575.72	1725.15	1725.15	0.22	0.00012	HCD (High Energy Collision Dissociation)	MS2	37.4385	222.6		27.645	59.5601	20430	010_2019_08_019_R_Wijeratne_021420_CD_F7.raw	F65.7	481.5	440.2	466.8	175.8	136.4	64.5	49.3	41.2	504.2	451.8	381.3	152.8	92.8	56.4	32	34.7		2.2	1	0.006348	0.07034
		FALSE	High	Sequest HT (A2)	Unambiguous	[K].vILkPDk.[T]	N-Term(TMTpro); K4(TMTpro); K7(TMTpro)	1	Q6P2Q9	Q6P2Q9	0	3	0.1813	0	1	1	575.72	1725.15	1725.15	-0.15	-9e-05	HCD (High Energy Collision Dissociation)	MS2	66.7176	163.5		14.045	58.7673	20232	010_2019_08_019_R_Wijeratne_021420_CD_F8.raw	F65.8	277.2	290.8	304.5	140.1	127.7	84.9	75.5	50.8	332.8	295.1	264.6	125.6	92.3	57.9	50.8	45.8		1.93	1	0.007651	0.08769
		FALSE	High	Sequest HT (A2)	Unambiguous	[K].vILkPDk.[T]	N-Term(TMTpro); K4(TMTpro); K7(TMTpro)	1	Q6P2Q9	Q6P2Q9	0	3	0.1732	0	1	1	575.718	1725.14	1725.15	-3.34	-0.00192	HCD (High Energy Collision Dissociation)	MS2	53.0276	168.7	-50	87	77.3737	40943	2020_10_137_Wijeratne_CETSA-UPR-480TechRep_GH_F1-7.raw	F69.9	353.5	350.6	336.3	130.8	81.3	54.5	61	37.3	347.3	369.9	281.1	109.1	88.5	36.9	30.3	31.3		1.79	1	0.009073	0.1064
		FALSE	High	Sequest HT (A2)	Unambiguous	[K].vILkPDk.[T]	N-Term(TMTpro); K4(TMTpro); K7(TMTpro)	1	Q6P2Q9	Q6P2Q9	0	3	0.2436	0	1	1	575.72	1725.14	1725.15	-0.54	-0.00031	HCD (High Energy Collision Dissociation)	MS2	60.4314	292.6		20.356	56.6147	19555	010_2019_08_019_R_Wijeratne_021420_GH_F8.raw	F71.8	533.3	583.6	591.7	254.1	145.9	118.6	124.2	79.2	583.5	558.9	504.6	228	157.3	81	73.4	63.9		1.56	1	0.009074	0.1064
	FALSE	High	[R].TGQLFLK.[I]	1xTMTpro [K7]; 1xTMTpro [N-Term]	0.0434401	0.00471452	1	1	8	Q6P2Q9	Q6P2Q9 [1814-1820]		0	1414.89	502.7	485.2	433.3	497.9	374.7	416.1	147.8	160.8	82.7	108.1	66.1	55.6	32.7	24.2	28.5	97.6	440	490.7	829.9	886.4	379	425.6	449.6	459.5	882.2	795.8	405.6	413.4	453.4	452.6	881.2	680.8	412.2	377.1	210.2	236.4	312.2	258.5	169	166.4	159.9	130.8	259.4	168.2	80.3	74.8	86.2	78.2	127	88.8	54.4	34.5	67.9	48.1	88.5	51.9	45.7	32.2	59.1	57.6	66.2	57.7	36.5	29.3	109.06	111.56	110.97	112.88	112.93	112.77	120.85	124.71	118.76	123.75	121.89	131.14	127.32	132.36	125.29		59.56	58.62					61.56	58.4					59.25	50.18					55.54	23.14					53.34	32.12					49.29	18.28					43.24	14.48					22.67	9.43						High	High	High	High	High	High	High	High	High	High	High	High	High	High	High	High	High	High	High	High	High	High	High	High	High	High	High	High	High	High	High	Not Found	High	High	High	High	High	Not Found	High	Not Found	High	High	High	High	High	High	High	High	High	Not Found	High	Not Found	High	High	High	High	High	High	High	High	High	Not Found	High	Not Found	High	High	High	High	High	High	High	High	High	Not Found	High	Not Found	High	High	High	High	High	High	High	High	High	Not Found	High	Not Found	High	High	High	High	High	High	High	High	High	Not Found	High	Not Found	High	High	High	High	High	High	High	High	High	Not Found	High	Not Found	High	High	High	High	High	High	High	High	High	Not Found	High	Not Found	High	High	High	High	High	0.001821	0.01345	2.65
		Checked	Confidence	Identifying Node	PSM Ambiguity	Annotated Sequence	Modifications	# Proteins	Master Protein Accessions	Protein Accessions	# Missed Cleavages	Charge	DeltaScore	DeltaCn	Rank	Search Engine Rank	m/z [Da]	MH+ [Da]	Theo. MH+ [Da]	DeltaM [ppm]	Deltam/z [Da]	Activation Type	MS Order	Isolation Interference [%]	Average Reporter S/N	Comp. Voltage [V]	Ion Inject Time [ms]	RT [min]	First Scan	Spectrum File	File ID	Abundance: 126	Abundance: 127N	Abundance: 127C	Abundance: 128N	Abundance: 128C	Abundance: 129N	Abundance: 129C	Abundance: 130N	Abundance: 130C	Abundance: 131N	Abundance: 131C	Abundance: 132N	Abundance: 132C	Abundance: 133N	Abundance: 133C	Abundance: 134N	Quan Info	XCorr	# Protein Groups	Percolator q-Value	Percolator PEP
		FALSE	High	Sequest HT (A2)	Unambiguous	[R].tGQLFLk.[I]	N-Term(TMTpro); K7(TMTpro)	1	Q6P2Q9	Q6P2Q9	0	2	0.3283	0	1	1	707.952	1414.9	1414.89	4.08	0.00289	HCD (High Energy Collision Dissociation)	MS2	50.1471	402.2	-50	87	94.8368	51993	2020_10_137_Wijeratne_CETSA-UPR-480TechRep_EF_F1-8.raw	F66.8	829.9	882.2	881.2	312.2	259.4	127	88.5	66.2	886.4	795.8	680.8	258.5	168.2	88.8	51.9	57.7		2.65	1	0.001821	0.01345
		FALSE	High	Sequest HT (A2)	Unambiguous	[R].tGQLFLk.[I]	N-Term(TMTpro); K7(TMTpro)	1	Q6P2Q9	Q6P2Q9	0	2	0.3575	0	1	1	707.948	1414.89	1414.89	-1.58	-0.00112	HCD (High Energy Collision Dissociation)	MS2	68.2583	247.7	-50	87	94.9258	51257	2020_10_137_Wijeratne_CETSA-UPR-480TechRep_EF_F1-7.raw	F66.7	441.4	438.5	477.8	235.3	207.1	126.3	76.4	70.8	448.7	450.7	400.3	206.6	161.4	97.6	60.1	64.4		2.07	1	0.003424	0.03192
		FALSE	High	Sequest HT (A2)	Unambiguous	[R].tGQLFLk.[I]	N-Term(TMTpro); K7(TMTpro)	1	Q6P2Q9	Q6P2Q9	0	2	0.2877	0	1	1	707.956	1414.9	1414.89	9.31	0.00659	HCD (High Energy Collision Dissociation)	MS2	44.9611	165.8	-50	87	96.3932	52034	2020_10_137_Wijeratne_CETSA-UPR-480TechRep_CD_F1-7.raw	F68.7	280.8	282	290.1	138.8	107.5	59.9	49.5	50.3	315.7	296.2	312.3	200.4	103.8	68.7	43.4	53.9		2.12	1	0.003526	0.03313
		FALSE	High	Sequest HT (A2)	Unambiguous	[R].tGQLFLk.[I]	N-Term(TMTpro); K7(TMTpro)	1	Q6P2Q9	Q6P2Q9	0	2	0.3192	0	1	1	707.949	1414.89	1414.89	-0.06	-4e-05	HCD (High Energy Collision Dissociation)	MS2	42.3817	196		12.278	75.2805	26746	010_2019_08_019_R_Wijeratne_021420_GH_F8.raw	F71.8	379	405.6	412.2	169	80.3	54.4	45.7	36.5	425.6	413.4	377.1	166.4	74.8	34.5	32.2	29.3		2.13	1	0.003755	0.03605
		FALSE	High	Sequest HT (A2)	Unambiguous	[R].tGQLFLk.[I]	N-Term(TMTpro); K7(TMTpro)	1	Q6P2Q9	Q6P2Q9	0	3	0.4386	0	1	1	472.301	1414.89	1414.89	-1.88	-0.00088	HCD (High Energy Collision Dissociation)	MS2	41.5634	69.5	-50	87	97.1295	52683	2020_10_137_Wijeratne_CETSA-UPR-480TechRep_AB_F1-8.raw	F67.8	180.7	150.5	125.4	41.4	24.4	18	7.5	7	166.7	166.8	139.7	40.3	27.9	10.8	4.4			2.28	1	0.004551	0.04656
		FALSE	High	Sequest HT (A2)	Unambiguous	[R].tGQLFLk.[I]	N-Term(TMTpro); K7(TMTpro)	1	Q6P2Q9	Q6P2Q9	0	2	0.3142	0	1	1	707.95	1414.89	1414.89	1.28	0.0009	HCD (High Energy Collision Dissociation)	MS2	44.9185	674.4		62.798	75.5911	26939	010_2019_08_019_R_Wijeratne_021420_AB_F8.raw	F64.8	1398.6	1247.4	1119.5	527.7	280.2	242.6	142.9	115.7	1412.4	1486	1239.4	641.9	418.6	286.2	132.9	97.6		2.26	1	0.005242	0.05496
		FALSE	High	Sequest HT (A2)	Unambiguous	[R].tGQLFLk.[I]	N-Term(TMTpro); K7(TMTpro)	1	Q6P2Q9	Q6P2Q9	0	3	0.5519	0	1	1	472.301	1414.89	1414.89	-1.36	-0.00064	HCD (High Energy Collision Dissociation)	MS2	52.2258	40.6	-50	87	97.761	52167	2020_10_137_Wijeratne_CETSA-UPR-480TechRep_GH_F1-8.raw	F69.10	86	79.9	86.9	30.9	15.7	6	8.6	7	86.5	97.2	82.3	30.9	13.6	5.6	8.1	3.9		1.83	1	0.008626	0.1001
		FALSE	High	Sequest HT (A2)	Unambiguous	[R].tGQLFLk.[I]	N-Term(TMTpro); K7(TMTpro)	1	Q6P2Q9	Q6P2Q9	0	2	0.2933	0	1	1	707.95	1414.89	1414.89	1.13	0.0008	HCD (High Energy Collision Dissociation)	MS2	20.805	358.5		32.088	75.2807	26809	010_2019_08_019_R_Wijeratne_021420_CD_F8.raw	F65.8	689.4	716.8	708.5	318.3	237.7	124	93.1	69.5	762.7	712.9	655.8	278.8	164.8	89.1	53.3	61.6		2.25	1	0.009582	0.1131
	FALSE	High	[R].ALHVNNDR.[A]	1xTMTpro [N-Term]	0.0490206	0.0051111	1	1	9	Q6P2Q9	Q6P2Q9 [1942-1949]		0	1242.69	795.3	896	635.8	620.1	684.5	796.4	306.6	347.8	176.9	237.5	172.1	168.1	100.9	100.5	93.5	65.6	639.9	657.1	849.9	856.8	66.5	81.9	626.9	598.6	836.9	811.6	82.6	71.5	669.1	526.4	924.3	893.8	76.6	63	288.5	267.5	403.5	532.5	20.5	18.7	235.9	165.3	330.5	263.6	14.1	15.7	149.6	120.3	204.1	224.1	9.8	6.5	126.6	80.4	182.7	134.2	9.8	8.2	105.4	86.8	144.4	163.2	7.2	8.4																																																																		High	Not Found	High	Not Found	High	Not Found	High	Not Found	High	Not Found	High	Not Found	High	Not Found	High	Not Found	High	Not Found	High	Not Found	High	Not Found	High	Not Found	High	Not Found	High	Not Found	High	Not Found	High	Not Found	High	Not Found	High	Not Found	Not Found	High	Not Found	High	High	High	High	High	High	Not Found	High	Not Found	Not Found	High	Not Found	High	High	High	High	High	High	Not Found	High	Not Found	Not Found	High	Not Found	High	High	High	High	High	High	Not Found	High	Not Found	Not Found	High	Not Found	High	High	High	High	High	High	Not Found	High	Not Found	Not Found	High	Not Found	High	High	High	High	High	High	Not Found	High	Not Found	Not Found	High	Not Found	High	High	High	High	High	High	Not Found	High	Not Found	Not Found	High	Not Found	High	High	High	High	High	High	Not Found	High	Not Found	Not Found	High	Not Found	High	High	High	High	High	High	0.001987	0.01496	1.67
		Checked	Confidence	Identifying Node	PSM Ambiguity	Annotated Sequence	Modifications	# Proteins	Master Protein Accessions	Protein Accessions	# Missed Cleavages	Charge	DeltaScore	DeltaCn	Rank	Search Engine Rank	m/z [Da]	MH+ [Da]	Theo. MH+ [Da]	DeltaM [ppm]	Deltam/z [Da]	Activation Type	MS Order	Isolation Interference [%]	Average Reporter S/N	Comp. Voltage [V]	Ion Inject Time [ms]	RT [min]	First Scan	Spectrum File	File ID	Abundance: 126	Abundance: 127N	Abundance: 127C	Abundance: 128N	Abundance: 128C	Abundance: 129N	Abundance: 129C	Abundance: 130N	Abundance: 130C	Abundance: 131N	Abundance: 131C	Abundance: 132N	Abundance: 132C	Abundance: 133N	Abundance: 133C	Abundance: 134N	Quan Info	XCorr	# Protein Groups	Percolator q-Value	Percolator PEP
		FALSE	High	Sequest HT (A2)	Unambiguous	[R].aLHVNNDR.[A]	N-Term(TMTpro)	1	Q6P2Q9	Q6P2Q9	0	2	0.2335	0	1	1	621.847	1242.69	1242.69	-0.91	-0.00057	HCD (High Energy Collision Dissociation)	MS2	0	35.1	-50	87	15.1582	6544	2020_10_137_Wijeratne_CETSA-UPR-480TechRep_GH_F1-4b.raw	F69.5	66.5	82.6	76.6	20.5	14.1	9.8	9.8	7.2	81.9	71.5	63	18.7	15.7	6.5	8.2	8.4		1.67	1	0.001987	0.01496
		FALSE	High	Sequest HT (A2)	Unambiguous	[R].aLHVNNDR.[A]	N-Term(TMTpro)	1	Q6P2Q9	Q6P2Q9	0	3	0.415	0	1	1	414.901	1242.69	1242.69	0.53	0.00022	HCD (High Energy Collision Dissociation)	MS2	20.6951	198.4		36.646	7.9025	2203	010_2019_08_019_R_Wijeratne_021420_AB_F4.raw	F64.4	395	337.5	354.4	165.6	88.8	85.7	46.6	47.7	451.9	342.5	418.3	165.7	118.1	76.7	51.4	28.2		2.94	1	0.002263	0.0174
		FALSE	High	Sequest HT (A2)	Unambiguous	[R].aLHVNNDR.[A]	N-Term(TMTpro)	1	Q6P2Q9	Q6P2Q9	0	3	0.3663	0	1	1	414.901	1242.69	1242.69	0.26	0.00011	HCD (High Energy Collision Dissociation)	MS2	51.5909	234.8		31.836	7.591	2109	010_2019_08_019_R_Wijeratne_021420_GH_F5.raw	F71.5	472.3	417.6	454.3	193	125.5	84.1	98.9	71.5	434.3	452.8	423	179.9	138.3	68.5	71.4	72.2		2.73	1	0.002363	0.01829
		FALSE	High	Sequest HT (A2)	Unambiguous	[R].aLHVNNDR.[A]	N-Term(TMTpro)	1	Q6P2Q9	Q6P2Q9	0	3	0.3778	0	1	1	414.901	1242.69	1242.69	0.56	0.00023	HCD (High Energy Collision Dissociation)	MS2	46.9843	195		27.568	7.3678	2152	010_2019_08_019_R_Wijeratne_021420_CD_F5.raw	F65.5	362.5	358.2	394.5	174.5	140.3	90.4	73.3	63.6	380	345.5	298	165.2	104.2	69.5	45.2	54.7		2.7	1	0.002751	0.0229
		FALSE	High	Sequest HT (A2)	Unambiguous	[R].aLHVNNDR.[A]	N-Term(TMTpro)	1	Q6P2Q9	Q6P2Q9	0	3	0.4272	0	1	1	414.901	1242.69	1242.69	0.66	0.00027	HCD (High Energy Collision Dissociation)	MS2	33.7033	139		28.362	7.6455	2339	010_2019_08_019_R_Wijeratne_021420_CD_F4.raw	F65.4	277.4	268.7	274.6	114	95.6	59.2	53.3	41.8	277.1	253.1	228.4	102.3	61.1	50.8	35.2	32.1		3.09	1	0.003053	0.02706
		FALSE	High	Sequest HT (A2)	Unambiguous	[R].aLHVNNDR.[A]	N-Term(TMTpro)	1	Q6P2Q9	Q6P2Q9	0	3	0.3877	0	1	1	414.901	1242.69	1242.69	0.69	0.00029	HCD (High Energy Collision Dissociation)	MS2	42.9464	189		29.665	7.6674	2149	010_2019_08_019_R_Wijeratne_021420_AB_F5.raw	F64.5	400.3	298.3	330.1	141	88.1	86.4	54.3	45.8	444.1	277.6	378.1	182.1	119.4	91.4	49.1	37.4		2.76	1	0.003499	0.03284
		FALSE	High	Sequest HT (A2)	Unambiguous	[R].aLHVNNDR.[A]	N-Term(TMTpro)	1	Q6P2Q9	Q6P2Q9	0	3	0.3835	0	1	1	414.901	1242.69	1242.69	0.17	7e-05	HCD (High Energy Collision Dissociation)	MS2	49.477	225.1		31.457	7.8006	2243	010_2019_08_019_R_Wijeratne_021420_EF_F5.raw	F70.5	397.1	377.1	417.3	205.2	157.6	97.2	76.5	61.4	390.3	379.8	423.9	268.1	121.6	93.4	58.8	76.7		2.66	1	0.005185	0.05431
		FALSE	High	Sequest HT (A2)	Unambiguous	[R].aLHVNNDR.[A]	N-Term(TMTpro)	1	Q6P2Q9	Q6P2Q9	0	3	0.3973	0	1	1	414.901	1242.69	1242.69	0.75	0.00031	HCD (High Energy Collision Dissociation)	MS2	26.5217	174.3		25.437	7.0015	2106	010_2019_08_019_R_Wijeratne_021420_EF_F4.raw	F70.4	332.7	336.5	357.2	136.6	114	52.9	46.8	33.6	330.9	310.4	335.9	188.9	94.7	64.9	27.6	25.1		2.92	1	0.00525	0.05503
		FALSE	High	Sequest HT (A2)	Unambiguous	[R].aLHVNNDR.[A]	N-Term(TMTpro)	1	Q6P2Q9	Q6P2Q9	0	2	0.3111	0	1	1	621.846	1242.69	1242.69	-1.5	-0.00093	HCD (High Energy Collision Dissociation)	MS2	28.5298	85.3		86	7.39	2205	010_2019_08_019_R_Wijeratne_021420_EF_F3.raw	F70.3	120.1	123.3	149.8	61.7	58.9	54	59.4	49.4	135.6	121.4	134	75.5	47.3	65.8	47.8	61.4		1.8	1	0.006512	0.0727
	FALSE	High	[R].QHNYLK.[D]	1xTMTpro [K6]; 1xTMTpro [N-Term]	0.054012	0.00549624	1	1	5	Q6P2Q9	Q6P2Q9 [791-796]		0	1410.83	65	74.6	53.2	56.2	49.1	59	23.6	35.9	19	27.5	21.8	22.1	14.3	14.9	13	8.8			188	219					208.9	197.5					234.4	190.3					99.2	81.6					83	52.2					44	44					33.4	27.6					29.9	22.6																																																																				Not Found	High	Not Found	High	Not Found	High	Not Found	High	Not Found	High	Not Found	High	Not Found	High	Not Found	High	Not Found	High	Not Found	High	Not Found	High	Not Found	High	Not Found	High	Not Found	High	Not Found	High	Not Found	High	Not Found	High	Not Found	High	High	Not Found	High	Not Found	Not Found	Not Found	Not Found	Not Found	Not Found	High	Not Found	High	High	Not Found	High	Not Found	Not Found	Not Found	Not Found	Not Found	Not Found	High	Not Found	High	High	Not Found	High	Not Found	Not Found	Not Found	Not Found	Not Found	Not Found	High	Not Found	High	High	Not Found	High	Not Found	Not Found	Not Found	Not Found	Not Found	Not Found	High	Not Found	High	High	Not Found	High	Not Found	Not Found	Not Found	Not Found	Not Found	Not Found	High	Not Found	High	High	Not Found	High	Not Found	Not Found	Not Found	Not Found	Not Found	Not Found	High	Not Found	High	High	Not Found	High	Not Found	Not Found	Not Found	Not Found	Not Found	Not Found	High	Not Found	High	High	Not Found	High	Not Found	Not Found	Not Found	Not Found	Not Found	High	0.002138	0.0163	2.4
		Checked	Confidence	Identifying Node	PSM Ambiguity	Annotated Sequence	Modifications	# Proteins	Master Protein Accessions	Protein Accessions	# Missed Cleavages	Charge	DeltaScore	DeltaCn	Rank	Search Engine Rank	m/z [Da]	MH+ [Da]	Theo. MH+ [Da]	DeltaM [ppm]	Deltam/z [Da]	Activation Type	MS Order	Isolation Interference [%]	Average Reporter S/N	Comp. Voltage [V]	Ion Inject Time [ms]	RT [min]	First Scan	Spectrum File	File ID	Abundance: 126	Abundance: 127N	Abundance: 127C	Abundance: 128N	Abundance: 128C	Abundance: 129N	Abundance: 129C	Abundance: 130N	Abundance: 130C	Abundance: 131N	Abundance: 131C	Abundance: 132N	Abundance: 132C	Abundance: 133N	Abundance: 133C	Abundance: 134N	Quan Info	XCorr	# Protein Groups	Percolator q-Value	Percolator PEP
		FALSE	High	Sequest HT (A2)	Unambiguous	[R].qHNYLk.[D]	N-Term(TMTpro); K6(TMTpro)	1	Q6P2Q9	Q6P2Q9	0	3	0.275	0	1	1	470.95	1410.83	1410.83	-0.4	-0.00019	HCD (High Energy Collision Dissociation)	MS2	49.0706	109.7	-50	87	25.8881	12551	2020_10_137_Wijeratne_CETSA-UPR-480TechRep_EF_F1-7.raw	F66.7	188	208.9	234.4	99.2	83	44	33.4	29.9	219	197.5	190.3	81.6	52.2	44	27.6	22.6		2.4	1	0.002138	0.0163
		FALSE	High	Sequest HT (A2)	Unambiguous	[R].qHNYLk.[D]	N-Term(TMTpro); K6(TMTpro)	1	Q6P2Q9	Q6P2Q9	0	3	0.4395	0	1	1	470.95	1410.84	1410.83	1.41	0.00066	HCD (High Energy Collision Dissociation)	MS2	58.3741	149.9	-50	87	26.5739	12792	2020_10_137_Wijeratne_CETSA-UPR-480TechRep_EF_F1-6.raw	F66.6	288.1	302.3	312.6	141.5	113.4	65.1	43.6	31	303.5	280.9	245.9	110	69.9	46.1	20.3	24		3.14	1	0.002332	0.01796
		FALSE	High	Sequest HT (A2)	Unambiguous	[R].qHNYLk.[D]	N-Term(TMTpro); K6(TMTpro)	1	Q6P2Q9	Q6P2Q9	0	3	0.1864	0	1	1	470.95	1410.83	1410.83	-0.64	-0.0003	HCD (High Energy Collision Dissociation)	MS2	62.8872	140	-50	74.196	27.0929	13069	2020_10_137_Wijeratne_CETSA-UPR-480TechRep_CD_F1-6.raw	F68.6	243.1	253.2	261.1	105.1	84.7	55.9	46.2	27.8	278.6	270.3	279.2	144.8	75.7	57	22	35		2.36	1	0.002452	0.01941
		FALSE	High	Sequest HT (A2)	Unambiguous	[R].qHNYLk.[D]	N-Term(TMTpro); K6(TMTpro)	1	Q6P2Q9	Q6P2Q9	0	2	0.2277	0	1	1	705.923	1410.84	1410.83	3.34	0.00236	HCD (High Energy Collision Dissociation)	MS2	0	34.9	-50	87	30.1931	14483	2020_10_137_Wijeratne_CETSA-UPR-480TechRep_AB_F1-6.raw	F67.6	65	53.2	49.1	23.6	19	21.8	14.3	13	74.6	56.2	59	35.9	27.5	22.1	14.9	8.8		1.01	1	0.004262	0.04265
		FALSE	High	Sequest HT (A2)	Unambiguous	[R].qHNYLk.[D]	N-Term(TMTpro); K6(TMTpro)	1	Q6P2Q9	Q6P2Q9	0	3	0.2699	0	1	1	470.949	1410.83	1410.83	-1.25	-0.00059	HCD (High Energy Collision Dissociation)	MS2	60.0974	104.5	-50	87	26.2789	12815	2020_10_137_Wijeratne_CETSA-UPR-480TechRep_EF_F1-5.raw	F66.5	172.2	179.1	204.1	95.4	88.4	56.8	36.7	44.5	199	184.6	165	81	59.1	39.9	28.5	37.2		1.63	1	0.005669	0.06066
	FALSE	High	[K].ITDAYLDQYLWYEADKRR.[L]	1xTMTpro [K16]; 1xTMTpro [N-Term]	0.0542898	0.00553157	1	1	1	Q6P2Q9	Q6P2Q9 [917-934]		2	2927.55	51.5	55.9	46.9	58.1	49.8	46.1	23.6	28.2	12.9	24	17.2	14.1	10.5	7.1	8.4	7.9																																																																																																																		Not Found	High	Not Found	High	Not Found	High	Not Found	High	Not Found	High	Not Found	High	Not Found	High	Not Found	High	Not Found	High	Not Found	High	Not Found	High	Not Found	High	Not Found	High	Not Found	High	Not Found	High	Not Found	High	Not Found	Not Found	Not Found	Not Found	Not Found	Not Found	Not Found	Not Found	Not Found	Not Found	Not Found	Not Found	Not Found	Not Found	Not Found	Not Found	Not Found	Not Found	Not Found	Not Found	Not Found	Not Found	Not Found	Not Found	Not Found	Not Found	Not Found	Not Found	Not Found	Not Found	Not Found	Not Found	Not Found	Not Found	Not Found	Not Found	Not Found	Not Found	Not Found	Not Found	Not Found	Not Found	Not Found	Not Found	Not Found	Not Found	Not Found	Not Found	Not Found	Not Found	Not Found	Not Found	Not Found	Not Found	Not Found	Not Found	Not Found	Not Found	Not Found	Not Found	Not Found	Not Found	Not Found	Not Found	Not Found	Not Found	Not Found	Not Found	Not Found	Not Found	Not Found	Not Found	Not Found	Not Found	Not Found	Not Found	Not Found	Not Found	Not Found	Not Found	Not Found	Not Found	Not Found	Not Found	Not Found	Not Found	Not Found	Not Found	Not Found	Not Found	Not Found	Not Found	Not Found	Not Found	Not Found	Not Found	High	0.002147	0.01639	1.72
		Checked	Confidence	Identifying Node	PSM Ambiguity	Annotated Sequence	Modifications	# Proteins	Master Protein Accessions	Protein Accessions	# Missed Cleavages	Charge	DeltaScore	DeltaCn	Rank	Search Engine Rank	m/z [Da]	MH+ [Da]	Theo. MH+ [Da]	DeltaM [ppm]	Deltam/z [Da]	Activation Type	MS Order	Isolation Interference [%]	Average Reporter S/N	Comp. Voltage [V]	Ion Inject Time [ms]	RT [min]	First Scan	Spectrum File	File ID	Abundance: 126	Abundance: 127N	Abundance: 127C	Abundance: 128N	Abundance: 128C	Abundance: 129N	Abundance: 129C	Abundance: 130N	Abundance: 130C	Abundance: 131N	Abundance: 131C	Abundance: 132N	Abundance: 132C	Abundance: 133N	Abundance: 133C	Abundance: 134N	Quan Info	XCorr	# Protein Groups	Percolator q-Value	Percolator PEP
		FALSE	High	Sequest HT (A2)	Unambiguous	[K].iTDAYLDQYLWYEADkRR.[L]	N-Term(TMTpro); K16(TMTpro)	1	Q6P2Q9	Q6P2Q9	2	4	0.3372	0	1	1	732.643	2927.55	2927.55	-1.4	-0.00102	HCD (High Energy Collision Dissociation)	MS2	0	28.9	-50	87	136.431	74278	2020_10_137_Wijeratne_CETSA-UPR-480TechRep_AB_F1-5.raw	F67.5	51.5	46.9	49.8	23.6	12.9	17.2	10.5	8.4	55.9	58.1	46.1	28.2	24	14.1	7.1	7.9		1.72	1	0.002147	0.01639
	FALSE	High	[R].LKEAYSVK.[S]	2xTMTpro [K2; K8]; 1xTMTpro [N-Term]	0.0604933	0.0060375	1	1	1	Q6P2Q9	Q6P2Q9 [846-853]		1	1850.16																	436	498.3					411.6	452.4					465.1	408.9					194.3	184.1					170.6	122.7					97.7	88.1					87.1	63.2					69	61.7																																																																						Not Found	Not Found	Not Found	Not Found	Not Found	Not Found	Not Found	Not Found	Not Found	Not Found	Not Found	Not Found	Not Found	Not Found	Not Found	Not Found	Not Found	Not Found	Not Found	Not Found	Not Found	Not Found	Not Found	Not Found	Not Found	Not Found	Not Found	Not Found	Not Found	Not Found	Not Found	Not Found	High	Not Found	High	Not Found	Not Found	Not Found	Not Found	Not Found	Not Found	Not Found	Not Found	Not Found	High	Not Found	High	Not Found	Not Found	Not Found	Not Found	Not Found	Not Found	Not Found	Not Found	Not Found	High	Not Found	High	Not Found	Not Found	Not Found	Not Found	Not Found	Not Found	Not Found	Not Found	Not Found	High	Not Found	High	Not Found	Not Found	Not Found	Not Found	Not Found	Not Found	Not Found	Not Found	Not Found	High	Not Found	High	Not Found	Not Found	Not Found	Not Found	Not Found	Not Found	Not Found	Not Found	Not Found	High	Not Found	High	Not Found	Not Found	Not Found	Not Found	Not Found	Not Found	Not Found	Not Found	Not Found	High	Not Found	High	Not Found	Not Found	Not Found	Not Found	Not Found	Not Found	Not Found	Not Found	Not Found	High	Not Found	High	Not Found	Not Found	Not Found	Not Found	Not Found	Not Found	Not Found	Not Found	Not Found	High	0.002334	0.01801	2.3
		Checked	Confidence	Identifying Node	PSM Ambiguity	Annotated Sequence	Modifications	# Proteins	Master Protein Accessions	Protein Accessions	# Missed Cleavages	Charge	DeltaScore	DeltaCn	Rank	Search Engine Rank	m/z [Da]	MH+ [Da]	Theo. MH+ [Da]	DeltaM [ppm]	Deltam/z [Da]	Activation Type	MS Order	Isolation Interference [%]	Average Reporter S/N	Comp. Voltage [V]	Ion Inject Time [ms]	RT [min]	First Scan	Spectrum File	File ID	Abundance: 126	Abundance: 127N	Abundance: 127C	Abundance: 128N	Abundance: 128C	Abundance: 129N	Abundance: 129C	Abundance: 130N	Abundance: 130C	Abundance: 131N	Abundance: 131C	Abundance: 132N	Abundance: 132C	Abundance: 133N	Abundance: 133C	Abundance: 134N	Quan Info	XCorr	# Protein Groups	Percolator q-Value	Percolator PEP
		FALSE	High	Sequest HT (A2)	Unambiguous	[R].lkEAYSVk.[S]	N-Term(TMTpro); K2(TMTpro); K8(TMTpro)	1	Q6P2Q9	Q6P2Q9	1	3	0.4261	0	1	1	617.391	1850.16	1850.16	0.43	0.00027	HCD (High Energy Collision Dissociation)	MS2	15.5044	238.2		54.454	54.7654	18600	010_2019_08_019_R_Wijeratne_021420_CD_F7.raw	F65.7	436	411.6	465.1	194.3	170.6	97.7	87.1	69	498.3	452.4	408.9	184.1	122.7	88.1	63.2	61.7		2.3	1	0.002334	0.01801
	FALSE	High	[K].QYQVLK.[Q]	1xTMTpro [K6]; 1xTMTpro [N-Term]	0.0677892	0.00654137	1	1	10	Q6P2Q9	Q6P2Q9 [1444-1449]		0	1386.86																	245.4	312	437.4	468.7	198.3	213.5	253.7	274	441.9	424.8	197.7	208.1	265.8	239.9	442.6	394	204.9	181	142.1	130.8	156.7	174.1	89.4	81.1	128.3	100.5	120.4	101.1	59.3	61.3	91.5	67.7	67.4	69.7	51.6	36.1	74.4	52.5	60.6	47.6	53.1	43.1	75.5	57.9	49.7	56.7	33.7	33.6																			75.17	77.2	67.39	60.36			76.79	71.94	63.12	65.72			76.57	57.5	61.95	69.71			67.62	28.98	52.96	44.6			67.95	34.66	46.99	61.94			55.25	21.35	55.46	62.17			46.92	35.14	61.23	63.08			60.02	41.9	65.13	58.86		High	Not Found	High	Not Found	High	Not Found	High	Not Found	High	Not Found	High	Not Found	High	Not Found	High	Not Found	High	Not Found	High	Not Found	High	Not Found	High	Not Found	High	Not Found	High	Not Found	High	Not Found	High	Not Found	High	High	High	High	High	High	High	High	High	High	High	High	High	High	High	High	High	High	High	High	High	High	High	High	High	High	High	High	High	High	High	High	High	High	High	High	High	High	High	High	High	High	High	High	High	High	High	High	High	High	High	High	High	High	High	High	High	High	High	High	High	High	High	High	High	High	High	High	High	High	High	High	High	High	High	High	High	High	High	High	High	High	High	High	High	High	High	High	High	High	High	High	High	High	High	High	High	0.002509	0.02006	2.21
		Checked	Confidence	Identifying Node	PSM Ambiguity	Annotated Sequence	Modifications	# Proteins	Master Protein Accessions	Protein Accessions	# Missed Cleavages	Charge	DeltaScore	DeltaCn	Rank	Search Engine Rank	m/z [Da]	MH+ [Da]	Theo. MH+ [Da]	DeltaM [ppm]	Deltam/z [Da]	Activation Type	MS Order	Isolation Interference [%]	Average Reporter S/N	Comp. Voltage [V]	Ion Inject Time [ms]	RT [min]	First Scan	Spectrum File	File ID	Abundance: 126	Abundance: 127N	Abundance: 127C	Abundance: 128N	Abundance: 128C	Abundance: 129N	Abundance: 129C	Abundance: 130N	Abundance: 130C	Abundance: 131N	Abundance: 131C	Abundance: 132N	Abundance: 132C	Abundance: 133N	Abundance: 133C	Abundance: 134N	Quan Info	XCorr	# Protein Groups	Percolator q-Value	Percolator PEP
		FALSE	High	Sequest HT (A2)	Unambiguous	[K].qYQVLk.[Q]	N-Term(TMTpro); K6(TMTpro)	1	Q6P2Q9	Q6P2Q9	0	3	0.4344	0	1	1	462.958	1386.86	1386.86	0.22	0.0001	HCD (High Energy Collision Dissociation)	MS2	25.4787	65.7	-50	87	65.3286	34686	2020_10_137_Wijeratne_CETSA-UPR-480TechRep_EF_F1-7.raw	F66.7	138.8	146.2	139.3	50.2	38.9	15.8	13.7	13.8	159.2	129.5	111.7	34.9	25.6	13.7	7.8	12.6		2.21	1	0.002509	0.02006
		FALSE	High	Sequest HT (A2)	Unambiguous	[K].qYQVLk.[Q]	N-Term(TMTpro); K6(TMTpro)	1	Q6P2Q9	Q6P2Q9	0	2	0.3445	0	1	1	693.934	1386.86	1386.86	0.6	0.00041	HCD (High Energy Collision Dissociation)	MS2	52.0905	144	-50	87	67.5878	35475	2020_10_137_Wijeratne_CETSA-UPR-480TechRep_GH_F1-7.raw	F69.9	293.8	286.4	299	102.6	68.6	49.4	50	33	302.1	293.2	260.6	108.8	65.6	36.1	28.1	26.7		2.09	1	0.003618	0.03445
		FALSE	High	Sequest HT (A2)	Unambiguous	[K].qYQVLk.[Q]	N-Term(TMTpro); K6(TMTpro)	1	Q6P2Q9	Q6P2Q9	0	2	0.1867	0	1	1	693.931	1386.85	1386.86	-4.55	-0.00316	HCD (High Energy Collision Dissociation)	MS2	0	68.3	-50	87	68.5872	35893	2020_10_137_Wijeratne_CETSA-UPR-480TechRep_GH_F1-8.raw	F69.10	118.1	122.3	128.1	60.3	42	34.1	33.4	20.5	135.3	125.8	105.5	58.5	38.3	22.5	26.7	21.6		1.5	1	0.00504	0.05259
		FALSE	High	Sequest HT (A2)	Unambiguous	[K].qYQVLk.[Q]	N-Term(TMTpro); K6(TMTpro)	1	Q6P2Q9	Q6P2Q9	0	2	0.2609	0	1	1	693.935	1386.86	1386.86	1.86	0.00129	HCD (High Energy Collision Dissociation)	MS2	77.1565	260.5	-50	87	66.8317	35580	2020_10_137_Wijeratne_CETSA-UPR-480TechRep_GH_F1-5.raw	F69.6	422.4	448.9	515.9	230.3	142.6	92.3	120.1	92.7	483.9	512.5	432.8	242.8	148.9	69.3	81.9	131		1.84	1	0.005822	0.06296
		FALSE	High	Sequest HT (A2)	Unambiguous	[K].qYQVLk.[Q]	N-Term(TMTpro); K6(TMTpro)	1	Q6P2Q9	Q6P2Q9	0	2	0.295	0	1	1	693.933	1386.86	1386.86	-0.24	-0.00017	HCD (High Energy Collision Dissociation)	MS2	0	132.4		86	47.7093	15661	010_2019_08_019_R_Wijeratne_021420_EF_F7.raw	F70.7	241.9	240.5	241.4	93.1	71.3	44.6	42.9	31.6	254	242.4	255.9	141.4	78.7	59.9	36.9	41.8		2	1	0.007267	0.08262
		FALSE	High	Sequest HT (A2)	Unambiguous	[K].qYQVLk.[Q]	N-Term(TMTpro); K6(TMTpro)	1	Q6P2Q9	Q6P2Q9	0	3	0.366	0	1	1	462.958	1386.86	1386.86	0.14	6e-05	HCD (High Energy Collision Dissociation)	MS2	71.5461	120.5		86	51.8143	17142	010_2019_08_019_R_Wijeratne_021420_AB_F7.raw	F64.7	246	206.6	190.5	89.4	54.1	56.4	41.7	44.2	250.1	238.9	234.8	95.9	66	49.4	37.9	25.9		2.35	1	0.007293	0.08298
		FALSE	High	Sequest HT (A2)	Unambiguous	[K].qYQVLk.[Q]	N-Term(TMTpro); K6(TMTpro)	1	Q6P2Q9	Q6P2Q9	0	2	0.2986	0	1	1	693.934	1386.86	1386.86	0.63	0.00044	HCD (High Energy Collision Dissociation)	MS2	40.3394	157		86	47.8354	16064	010_2019_08_019_R_Wijeratne_021420_CD_F7.raw	F65.7	245.4	253.7	265.8	142.1	128.3	91.5	74.4	75.5	312	274	239.9	130.8	100.5	67.7	52.5	57.9		2.21	1	0.007601	0.08708
		FALSE	High	Sequest HT (A2)	Unambiguous	[K].qYQVLk.[Q]	N-Term(TMTpro); K6(TMTpro)	1	Q6P2Q9	Q6P2Q9	0	2	0.3644	0	1	1	693.935	1386.86	1386.86	1.24	0.00086	HCD (High Energy Collision Dissociation)	MS2	16.4245	304.6	-50	87	65.8717	34856	2020_10_137_Wijeratne_CETSA-UPR-480TechRep_EF_F1-6.raw	F66.6	652.1	665.8	672.1	213.5	164.3	86	71.8	64.4	705.5	614.9	494.9	179.4	104.2	67.5	53.5	64.4		2.36	1	0.008631	0.1003
		FALSE	High	Sequest HT (A2)	Unambiguous	[K].qYQVLk.[Q]	N-Term(TMTpro); K6(TMTpro)	1	Q6P2Q9	Q6P2Q9	0	2	0.3234	0	1	1	693.934	1386.86	1386.86	0.35	0.00025	HCD (High Energy Collision Dissociation)	MS2	15.3118	174.8		49.092	51.5931	17445	010_2019_08_019_R_Wijeratne_021420_GH_F7.raw	F71.7	333.1	319.5	327.8	132.5	83.8	78.1	84.4	55.5	336.8	344.2	310.6	112.4	98	57.8	69.7	52.4		2.01	1	0.008961	0.1048
		FALSE	High	Sequest HT (A2)	Unambiguous	[K].qYQVLk.[Q]	N-Term(TMTpro); K6(TMTpro)	1	Q6P2Q9	Q6P2Q9	0	3	0.3773	0	1	1	462.958	1386.86	1386.86	-1.2	-0.00056	HCD (High Energy Collision Dissociation)	MS2	58.9098	64.6	-50	87	66.83	35476	2020_10_137_Wijeratne_CETSA-UPR-480TechRep_CD_F1-7.raw	F68.7	133.9	121.6	138.8	41	30.7	13.2	15.3	10.6	150.9	133.9	130.9	58.5	25.1	12.4	6.8	10.2		2.2	1	0.009123	0.107
	FALSE	High	[K].QNPFWWTHQR.[H]	1xTMTpro [N-Term]	0.072882	0.00684229	1	1	2	Q6P2Q9	Q6P2Q9 [1450-1459]		0	1703.87																	364.7	413.6					374.2	381					361.9	350.8					230.4	222.3					201.1	158.5					134.2	96.8					74.3	54.7					67.6	63.9																																																																						High	Not Found	High	Not Found	High	Not Found	High	Not Found	High	Not Found	High	Not Found	High	Not Found	High	Not Found	High	Not Found	High	Not Found	High	Not Found	High	Not Found	High	Not Found	High	Not Found	High	Not Found	High	Not Found	High	Not Found	High	Not Found	Not Found	Not Found	Not Found	Not Found	Not Found	Not Found	Not Found	Not Found	High	Not Found	High	Not Found	Not Found	Not Found	Not Found	Not Found	Not Found	Not Found	Not Found	Not Found	High	Not Found	High	Not Found	Not Found	Not Found	Not Found	Not Found	Not Found	Not Found	Not Found	Not Found	High	Not Found	High	Not Found	Not Found	Not Found	Not Found	Not Found	Not Found	Not Found	Not Found	Not Found	High	Not Found	High	Not Found	Not Found	Not Found	Not Found	Not Found	Not Found	Not Found	Not Found	Not Found	High	Not Found	High	Not Found	Not Found	Not Found	Not Found	Not Found	Not Found	Not Found	Not Found	Not Found	High	Not Found	High	Not Found	Not Found	Not Found	Not Found	Not Found	Not Found	Not Found	Not Found	Not Found	High	Not Found	High	Not Found	Not Found	Not Found	Not Found	Not Found	Not Found	Not Found	Not Found	Not Found	High	0.002631	0.02149	2.46
		Checked	Confidence	Identifying Node	PSM Ambiguity	Annotated Sequence	Modifications	# Proteins	Master Protein Accessions	Protein Accessions	# Missed Cleavages	Charge	DeltaScore	DeltaCn	Rank	Search Engine Rank	m/z [Da]	MH+ [Da]	Theo. MH+ [Da]	DeltaM [ppm]	Deltam/z [Da]	Activation Type	MS Order	Isolation Interference [%]	Average Reporter S/N	Comp. Voltage [V]	Ion Inject Time [ms]	RT [min]	First Scan	Spectrum File	File ID	Abundance: 126	Abundance: 127N	Abundance: 127C	Abundance: 128N	Abundance: 128C	Abundance: 129N	Abundance: 129C	Abundance: 130N	Abundance: 130C	Abundance: 131N	Abundance: 131C	Abundance: 132N	Abundance: 132C	Abundance: 133N	Abundance: 133C	Abundance: 134N	Quan Info	XCorr	# Protein Groups	Percolator q-Value	Percolator PEP
		FALSE	High	Sequest HT (A2)	Unambiguous	[K].qNPFWWTHQR.[H]	N-Term(TMTpro)	1	Q6P2Q9	Q6P2Q9	0	3	0.6748	0	1	1	568.628	1703.87	1703.87	-1.37	-0.00078	HCD (High Energy Collision Dissociation)	MS2	59.6263	121.2		8.594	58.2697	20108	010_2019_08_019_R_Wijeratne_021420_AB_F8.raw	F64.8	224.6	216.2	190.7	97.8	63.4	56.3	40.6	32	231.6	236.5	214.4	122.9	80	65	39.5	28		2.46	1	0.002631	0.02149
		FALSE	High	Sequest HT (A2)	Unambiguous	[K].qNPFWWTHQR.[H]	N-Term(TMTpro)	1	Q6P2Q9	Q6P2Q9	0	3	0.6992	0	1	1	568.629	1703.87	1703.87	0.23	0.00013	HCD (High Energy Collision Dissociation)	MS2	48.0911	221.9		14.437	56.6869	19452	010_2019_08_019_R_Wijeratne_021420_CD_F8.raw	F65.8	364.7	374.2	361.9	230.4	201.1	134.2	74.3	67.6	413.6	381	350.8	222.3	158.5	96.8	54.7	63.9		2.56	1	0.003957	0.0391
	FALSE	High	[K].EAYSVK.[S]	1xTMTpro [K6]; 1xTMTpro [N-Term]	0.0787442	0.00746754	1	1	2	Q6P2Q9	Q6P2Q9 [848-853]		0	1304.77																	189.5	204.1			167	186.9	200.7	194.3			154.2	157.2	182.9	210.4			162.8	138.6	72.2	104.5			60.9	55.9	53	44.4			39.2	38.8	32.8	34.9			32	24.7	36.9	23.4			35.6	19.5	27.5	24			19.5	24.7																																																																		Not Found	Not Found	Not Found	Not Found	Not Found	Not Found	Not Found	Not Found	Not Found	Not Found	Not Found	Not Found	Not Found	Not Found	Not Found	Not Found	Not Found	Not Found	Not Found	Not Found	Not Found	Not Found	Not Found	Not Found	Not Found	Not Found	Not Found	Not Found	Not Found	Not Found	Not Found	Not Found	Not Found	High	Not Found	High	Not Found	Not Found	Not Found	Not Found	High	Not Found	High	Not Found	Not Found	High	Not Found	High	Not Found	Not Found	Not Found	Not Found	High	Not Found	High	Not Found	Not Found	High	Not Found	High	Not Found	Not Found	Not Found	Not Found	High	Not Found	High	Not Found	Not Found	High	Not Found	High	Not Found	Not Found	Not Found	Not Found	High	Not Found	High	Not Found	Not Found	High	Not Found	High	Not Found	Not Found	Not Found	Not Found	High	Not Found	High	Not Found	Not Found	High	Not Found	High	Not Found	Not Found	Not Found	Not Found	High	Not Found	High	Not Found	Not Found	High	Not Found	High	Not Found	Not Found	Not Found	Not Found	High	Not Found	High	Not Found	Not Found	High	Not Found	High	Not Found	Not Found	Not Found	Not Found	High	Not Found	High	Not Found	High	0.002768	0.02305	2.15
		Checked	Confidence	Identifying Node	PSM Ambiguity	Annotated Sequence	Modifications	# Proteins	Master Protein Accessions	Protein Accessions	# Missed Cleavages	Charge	DeltaScore	DeltaCn	Rank	Search Engine Rank	m/z [Da]	MH+ [Da]	Theo. MH+ [Da]	DeltaM [ppm]	Deltam/z [Da]	Activation Type	MS Order	Isolation Interference [%]	Average Reporter S/N	Comp. Voltage [V]	Ion Inject Time [ms]	RT [min]	First Scan	Spectrum File	File ID	Abundance: 126	Abundance: 127N	Abundance: 127C	Abundance: 128N	Abundance: 128C	Abundance: 129N	Abundance: 129C	Abundance: 130N	Abundance: 130C	Abundance: 131N	Abundance: 131C	Abundance: 132N	Abundance: 132C	Abundance: 133N	Abundance: 133C	Abundance: 134N	Quan Info	XCorr	# Protein Groups	Percolator q-Value	Percolator PEP
		FALSE	High	Sequest HT (A2)	Unambiguous	[K].eAYSVk.[S]	N-Term(TMTpro); K6(TMTpro)	1	Q6P2Q9	Q6P2Q9	0	2	0.1628	0	1	1	652.889	1304.77	1304.77	-0.4	-0.00026	HCD (High Energy Collision Dissociation)	MS2	25.4121	82.3	-50	87	48.7904	25411	2020_10_137_Wijeratne_CETSA-UPR-480TechRep_GH_F1-4b.raw	F69.5	167	154.2	162.8	60.9	39.2	32	35.6	19.5	186.9	157.2	138.6	55.9	38.8	24.7	19.5	24.7		2.15	1	0.002768	0.02305
		FALSE	High	Sequest HT (A2)	Unambiguous	[K].eAYSVk.[S]	N-Term(TMTpro); K6(TMTpro)	1	Q6P2Q9	Q6P2Q9	0	2	0.1692	0	1	1	652.89	1304.77	1304.77	1.3	0.00085	HCD (High Energy Collision Dissociation)	MS2	0	102.2	-50	87	48.5453	25213	2020_10_137_Wijeratne_CETSA-UPR-480TechRep_CD_F1-4.raw	F68.4	189.5	200.7	182.9	72.2	53	32.8	36.9	27.5	204.1	194.3	210.4	104.5	44.4	34.9	23.4	24		1.95	1	0.003543	0.03341
	FALSE	High	[K].ANPALYVLR.[E]	1xTMTpro [N-Term]	0.0828915	0.00779073	1	1	1	Q6P2Q9	Q6P2Q9 [1736-1744]		0	1320.8																																																																																																																																	No Quan Values	High	Not Found	High	Not Found	High	Not Found	High	Not Found	High	Not Found	High	Not Found	High	Not Found	High	Not Found	High	Not Found	High	Not Found	High	Not Found	High	Not Found	High	Not Found	High	Not Found	High	Not Found	High	Not Found	Not Found	Not Found	Not Found	Not Found	Not Found	Not Found	Not Found	Not Found	Not Found	Not Found	Not Found	Not Found	Not Found	Not Found	Not Found	Not Found	Not Found	Not Found	Not Found	Not Found	Not Found	Not Found	Not Found	Not Found	Not Found	Not Found	Not Found	Not Found	Not Found	Not Found	Not Found	Not Found	Not Found	Not Found	Not Found	Not Found	Not Found	Not Found	Not Found	Not Found	Not Found	Not Found	Not Found	Not Found	Not Found	Not Found	Not Found	Not Found	Not Found	Not Found	Not Found	Not Found	Not Found	Not Found	Not Found	Not Found	Not Found	Not Found	Not Found	Not Found	Not Found	Not Found	Not Found	Not Found	Not Found	Not Found	Not Found	Not Found	Not Found	Not Found	Not Found	Not Found	Not Found	Not Found	Not Found	Not Found	Not Found	Not Found	Not Found	Not Found	Not Found	Not Found	Not Found	Not Found	Not Found	Not Found	Not Found	Not Found	Not Found	Not Found	Not Found	Not Found	Not Found	Not Found	Not Found	Not Found	High	0.002864	0.02432	1.55
		Checked	Confidence	Identifying Node	PSM Ambiguity	Annotated Sequence	Modifications	# Proteins	Master Protein Accessions	Protein Accessions	# Missed Cleavages	Charge	DeltaScore	DeltaCn	Rank	Search Engine Rank	m/z [Da]	MH+ [Da]	Theo. MH+ [Da]	DeltaM [ppm]	Deltam/z [Da]	Activation Type	MS Order	Isolation Interference [%]	Average Reporter S/N	Comp. Voltage [V]	Ion Inject Time [ms]	RT [min]	First Scan	Spectrum File	File ID	Abundance: 126	Abundance: 127N	Abundance: 127C	Abundance: 128N	Abundance: 128C	Abundance: 129N	Abundance: 129C	Abundance: 130N	Abundance: 130C	Abundance: 131N	Abundance: 131C	Abundance: 132N	Abundance: 132C	Abundance: 133N	Abundance: 133C	Abundance: 134N	Quan Info	XCorr	# Protein Groups	Percolator q-Value	Percolator PEP
		FALSE	High	Sequest HT (A2)	Unambiguous	[K].aNPALYVLR.[E]	N-Term(TMTpro)	1	Q6P2Q9	Q6P2Q9	0	2	0.4452	0	1	1	660.901	1320.79	1320.8	-1.25	-0.00082	HCD (High Energy Collision Dissociation)	MS2	55.491	894.6		86	75.1414	26747	010_2019_08_019_R_Wijeratne_021420_AB_F8.raw	F64.8	1857.4	1685.4	1589.7	745.8	385.4	347.8	279	266.4	1863.7	1875.3	1547.8	730.4	476	347.8	170.8	144.8		1.55	1	0.002864	0.02432
FALSE	High	Master Protein	Q92616	eIF-2-alpha kinase activator GCN1 OS=Homo sapiens OX=9606 GN=GCN1 PE=1 SV=6	0	560.537	39	103	816	103	2671	292.6	7.47	2129.5	103	13319.7	14048.3	11697	13251.9	10847	11583	4963.6	5752.7	2895.1	4145.8	2853.5	2969.5	1976.8	1815.5	1816.5	1443	15251.8	16946.2	16505	18510.8	8720.2	9848.4	15339.1	15729.3	16752.2	17139.2	9307.2	9653.6	15928.5	15197.6	17414.9	16593	10111.5	8757.9	6481.8	7547.8	6899.7	8057.1	4142.7	3986.6	5417.6	4638.3	5777.2	4903.5	2636.3	2924.5	3306.5	3096.6	3515.2	3221.8	2118.3	1498.4	2798	2074.2	2948.1	2220.6	2357.2	1595.9	2426.4	2379	2477.1	2399	1561.1	1435.8	23.2	23.36	23.86	26.36	23.36	25.78	22.08	21.84	24.94	19.3	15.46	18.81	18.03	19.29	17.15	20.9	26.35	30.57	39.47	37.64	19.08	16.64	30.18	29.48	37.26	38.96	16.65	17.27	33.38	18.36	35.09	52.27	19.87	20.19	47.04	19.14	22.85	52.25	26.24	29.19	50.53	36.97	23.24	40.56	28.37	33.39	53.86	28.06	22.86	45	32.75	34.76	38.88	38.99	34.09	36.45	27.79	34.27	42.77	28.59	19.47	38.94	24.86	29.33	High	High	High	High	High	High	High	High	High	High	High	High	High	High	High	High	High	High	High	High	High	High	High	High	High	High	High	High	High	High	High	High	High	High	High	High	High	High	High	High	High	High	High	High	High	High	High	High	High	High	High	High	High	High	High	High	High	High	High	High	High	High	High	High	High	High	High	High	High	High	High	High	High	High	High	High	High	High	High	High	High	High	High	High	High	High	High	High	High	High	High	High	High	High	High	High	High	High	High	High	High	High	High	High	High	High	High	High	High	High	High	High	High	High	High	High	High	High	High	High	High	High	High	High	High	High	High	High	1
	Checked	Confidence	Annotated Sequence	Modifications	Qvality PEP	Qvality q-value	# Protein Groups	# Proteins	# PSMs	Master Protein Accessions	Positions in Master Proteins	Modifications in Master Proteins	# Missed Cleavages	Theo. MH+ [Da]	Abundances (Grouped): DMSO, 25, 1hr, Rep 1	Abundances (Grouped): DMSO, 25, 1hr, Rep 2	Abundances (Grouped): DMSO, 35, 1hr, Rep 1	Abundances (Grouped): DMSO, 35, 1hr, Rep 2	Abundances (Grouped): DMSO, 39, 1hr, Rep 1	Abundances (Grouped): DMSO, 39, 1hr, Rep 2	Abundances (Grouped): DMSO, 50, 1hr, Rep 1	Abundances (Grouped): DMSO, 50, 1hr, Rep 2	Abundances (Grouped): DMSO, 55, 1hr, Rep 1	Abundances (Grouped): DMSO, 55, 1hr, Rep 2	Abundances (Grouped): DMSO, 61, 1hr, Rep 1	Abundances (Grouped): DMSO, 61, 1hr, Rep 2	Abundances (Grouped): DMSO, 75, 1hr, Rep 1	Abundances (Grouped): DMSO, 75, 1hr, Rep 2	Abundances (Grouped): DMSO, 90, 1hr, Rep 1	Abundances (Grouped): DMSO, 90, 1hr, Rep 2	Abundances (Grouped): Tg, 25, 1hr, Rep 1	Abundances (Grouped): Tg, 25, 1hr, Rep 2	Abundances (Grouped): Tg, 25, 3hr, Rep 1	Abundances (Grouped): Tg, 25, 3hr, Rep 2	Abundances (Grouped): Tg, 25, 6hr, Rep 1	Abundances (Grouped): Tg, 25, 6hr, Rep 2	Abundances (Grouped): Tg, 35, 1hr, Rep 1	Abundances (Grouped): Tg, 35, 1hr, Rep 2	Abundances (Grouped): Tg, 35, 3hr, Rep 1	Abundances (Grouped): Tg, 35, 3hr, Rep 2	Abundances (Grouped): Tg, 35, 6hr, Rep 1	Abundances (Grouped): Tg, 35, 6hr, Rep 2	Abundances (Grouped): Tg, 39, 1hr, Rep 1	Abundances (Grouped): Tg, 39, 1hr, Rep 2	Abundances (Grouped): Tg, 39, 3hr, Rep 1	Abundances (Grouped): Tg, 39, 3hr, Rep 2	Abundances (Grouped): Tg, 39, 6hr, Rep 1	Abundances (Grouped): Tg, 39, 6hr, Rep 2	Abundances (Grouped): Tg, 50, 1hr, Rep 1	Abundances (Grouped): Tg, 50, 1hr, Rep 2	Abundances (Grouped): Tg, 50, 3hr, Rep 1	Abundances (Grouped): Tg, 50, 3hr, Rep 2	Abundances (Grouped): Tg, 50, 6hr, Rep 1	Abundances (Grouped): Tg, 50, 6hr, Rep 2	Abundances (Grouped): Tg, 55, 1hr, Rep 1	Abundances (Grouped): Tg, 55, 1hr, Rep 2	Abundances (Grouped): Tg, 55, 3hr, Rep 1	Abundances (Grouped): Tg, 55, 3hr, Rep 2	Abundances (Grouped): Tg, 55, 6hr, Rep 1	Abundances (Grouped): Tg, 55, 6hr, Rep 2	Abundances (Grouped): Tg, 61, 1hr, Rep 1	Abundances (Grouped): Tg, 61, 1hr, Rep 2	Abundances (Grouped): Tg, 61, 3hr, Rep 1	Abundances (Grouped): Tg, 61, 3hr, Rep 2	Abundances (Grouped): Tg, 61, 6hr, Rep 1	Abundances (Grouped): Tg, 61, 6hr, Rep 2	Abundances (Grouped): Tg, 75, 1hr, Rep 1	Abundances (Grouped): Tg, 75, 1hr, Rep 2	Abundances (Grouped): Tg, 75, 3hr, Rep 1	Abundances (Grouped): Tg, 75, 3hr, Rep 2	Abundances (Grouped): Tg, 75, 6hr, Rep 1	Abundances (Grouped): Tg, 75, 6hr, Rep 2	Abundances (Grouped): Tg, 90, 1hr, Rep 1	Abundances (Grouped): Tg, 90, 1hr, Rep 2	Abundances (Grouped): Tg, 90, 3hr, Rep 1	Abundances (Grouped): Tg, 90, 3hr, Rep 2	Abundances (Grouped): Tg, 90, 6hr, Rep 1	Abundances (Grouped): Tg, 90, 6hr, Rep 2	Abundances (Grouped) CV [%]: DMSO, 25, 1hr, Rep 1	Abundances (Grouped) CV [%]: DMSO, 25, 1hr, Rep 2	Abundances (Grouped) CV [%]: DMSO, 35, 1hr, Rep 1	Abundances (Grouped) CV [%]: DMSO, 35, 1hr, Rep 2	Abundances (Grouped) CV [%]: DMSO, 39, 1hr, Rep 1	Abundances (Grouped) CV [%]: DMSO, 39, 1hr, Rep 2	Abundances (Grouped) CV [%]: DMSO, 50, 1hr, Rep 1	Abundances (Grouped) CV [%]: DMSO, 50, 1hr, Rep 2	Abundances (Grouped) CV [%]: DMSO, 55, 1hr, Rep 1	Abundances (Grouped) CV [%]: DMSO, 55, 1hr, Rep 2	Abundances (Grouped) CV [%]: DMSO, 61, 1hr, Rep 1	Abundances (Grouped) CV [%]: DMSO, 61, 1hr, Rep 2	Abundances (Grouped) CV [%]: DMSO, 75, 1hr, Rep 1	Abundances (Grouped) CV [%]: DMSO, 75, 1hr, Rep 2	Abundances (Grouped) CV [%]: DMSO, 90, 1hr, Rep 1	Abundances (Grouped) CV [%]: DMSO, 90, 1hr, Rep 2	Abundances (Grouped) CV [%]: Tg, 25, 1hr, Rep 1	Abundances (Grouped) CV [%]: Tg, 25, 1hr, Rep 2	Abundances (Grouped) CV [%]: Tg, 25, 3hr, Rep 1	Abundances (Grouped) CV [%]: Tg, 25, 3hr, Rep 2	Abundances (Grouped) CV [%]: Tg, 25, 6hr, Rep 1	Abundances (Grouped) CV [%]: Tg, 25, 6hr, Rep 2	Abundances (Grouped) CV [%]: Tg, 35, 1hr, Rep 1	Abundances (Grouped) CV [%]: Tg, 35, 1hr, Rep 2	Abundances (Grouped) CV [%]: Tg, 35, 3hr, Rep 1	Abundances (Grouped) CV [%]: Tg, 35, 3hr, Rep 2	Abundances (Grouped) CV [%]: Tg, 35, 6hr, Rep 1	Abundances (Grouped) CV [%]: Tg, 35, 6hr, Rep 2	Abundances (Grouped) CV [%]: Tg, 39, 1hr, Rep 1	Abundances (Grouped) CV [%]: Tg, 39, 1hr, Rep 2	Abundances (Grouped) CV [%]: Tg, 39, 3hr, Rep 1	Abundances (Grouped) CV [%]: Tg, 39, 3hr, Rep 2	Abundances (Grouped) CV [%]: Tg, 39, 6hr, Rep 1	Abundances (Grouped) CV [%]: Tg, 39, 6hr, Rep 2	Abundances (Grouped) CV [%]: Tg, 50, 1hr, Rep 1	Abundances (Grouped) CV [%]: Tg, 50, 1hr, Rep 2	Abundances (Grouped) CV [%]: Tg, 50, 3hr, Rep 1	Abundances (Grouped) CV [%]: Tg, 50, 3hr, Rep 2	Abundances (Grouped) CV [%]: Tg, 50, 6hr, Rep 1	Abundances (Grouped) CV [%]: Tg, 50, 6hr, Rep 2	Abundances (Grouped) CV [%]: Tg, 55, 1hr, Rep 1	Abundances (Grouped) CV [%]: Tg, 55, 1hr, Rep 2	Abundances (Grouped) CV [%]: Tg, 55, 3hr, Rep 1	Abundances (Grouped) CV [%]: Tg, 55, 3hr, Rep 2	Abundances (Grouped) CV [%]: Tg, 55, 6hr, Rep 1	Abundances (Grouped) CV [%]: Tg, 55, 6hr, Rep 2	Abundances (Grouped) CV [%]: Tg, 61, 1hr, Rep 1	Abundances (Grouped) CV [%]: Tg, 61, 1hr, Rep 2	Abundances (Grouped) CV [%]: Tg, 61, 3hr, Rep 1	Abundances (Grouped) CV [%]: Tg, 61, 3hr, Rep 2	Abundances (Grouped) CV [%]: Tg, 61, 6hr, Rep 1	Abundances (Grouped) CV [%]: Tg, 61, 6hr, Rep 2	Abundances (Grouped) CV [%]: Tg, 75, 1hr, Rep 1	Abundances (Grouped) CV [%]: Tg, 75, 1hr, Rep 2	Abundances (Grouped) CV [%]: Tg, 75, 3hr, Rep 1	Abundances (Grouped) CV [%]: Tg, 75, 3hr, Rep 2	Abundances (Grouped) CV [%]: Tg, 75, 6hr, Rep 1	Abundances (Grouped) CV [%]: Tg, 75, 6hr, Rep 2	Abundances (Grouped) CV [%]: Tg, 90, 1hr, Rep 1	Abundances (Grouped) CV [%]: Tg, 90, 1hr, Rep 2	Abundances (Grouped) CV [%]: Tg, 90, 3hr, Rep 1	Abundances (Grouped) CV [%]: Tg, 90, 3hr, Rep 2	Abundances (Grouped) CV [%]: Tg, 90, 6hr, Rep 1	Abundances (Grouped) CV [%]: Tg, 90, 6hr, Rep 2	Quan Info	Found in Sample: [S530] F64: 126, Sample, 25, DMSO, 1, Lumos, 2	Found in Sample: [S578] F67: 126, Sample, 25, DMSO, 1, Exploris, 2	Found in Sample: [S538] F64: 130C, Sample, 25, DMSO, 1, Lumos, 3	Found in Sample: [S586] F67: 130C, Sample, 25, DMSO, 1, Exploris, 3	Found in Sample: [S531] F64: 127N, Sample, 35, DMSO, 1, Lumos, 2	Found in Sample: [S579] F67: 127N, Sample, 35, DMSO, 1, Exploris, 2	Found in Sample: [S539] F64: 131N, Sample, 35, DMSO, 1, Lumos, 3	Found in Sample: [S587] F67: 131N, Sample, 35, DMSO, 1, Exploris, 3	Found in Sample: [S532] F64: 127C, Sample, 39, DMSO, 1, Lumos, 2	Found in Sample: [S580] F67: 127C, Sample, 39, DMSO, 1, Exploris, 2	Found in Sample: [S540] F64: 131C, Sample, 39, DMSO, 1, Lumos, 3	Found in Sample: [S588] F67: 131C, Sample, 39, DMSO, 1, Exploris, 3	Found in Sample: [S533] F64: 128N, Sample, 50, DMSO, 1, Lumos, 2	Found in Sample: [S581] F67: 128N, Sample, 50, DMSO, 1, Exploris, 2	Found in Sample: [S541] F64: 132N, Sample, 50, DMSO, 1, Lumos, 3	Found in Sample: [S589] F67: 132N, Sample, 50, DMSO, 1, Exploris, 3	Found in Sample: [S534] F64: 128C, Sample, 55, DMSO, 1, Lumos, 2	Found in Sample: [S582] F67: 128C, Sample, 55, DMSO, 1, Exploris, 2	Found in Sample: [S542] F64: 132C, Sample, 55, DMSO, 1, Lumos, 3	Found in Sample: [S590] F67: 132C, Sample, 55, DMSO, 1, Exploris, 3	Found in Sample: [S535] F64: 129N, Sample, 61, DMSO, 1, Lumos, 2	Found in Sample: [S583] F67: 129N, Sample, 61, DMSO, 1, Exploris, 2	Found in Sample: [S543] F64: 133N, Sample, 61, DMSO, 1, Lumos, 3	Found in Sample: [S591] F67: 133N, Sample, 61, DMSO, 1, Exploris, 3	Found in Sample: [S536] F64: 129C, Sample, 75, DMSO, 1, Lumos, 2	Found in Sample: [S584] F67: 129C, Sample, 75, DMSO, 1, Exploris, 2	Found in Sample: [S544] F64: 133C, Sample, 75, DMSO, 1, Lumos, 3	Found in Sample: [S592] F67: 133C, Sample, 75, DMSO, 1, Exploris, 3	Found in Sample: [S537] F64: 130N, Sample, 90, DMSO, 1, Lumos, 2	Found in Sample: [S585] F67: 130N, Sample, 90, DMSO, 1, Exploris, 2	Found in Sample: [S545] F64: 134N, Sample, 90, DMSO, 1, Lumos, 3	Found in Sample: [S593] F67: 134N, Sample, 90, DMSO, 1, Exploris, 3	Found in Sample: [S546] F65: 126, Sample, 25, Tg, 1, Lumos, 2	Found in Sample: [S594] F68: 126, Sample, 25, Tg, 1, Exploris, 2	Found in Sample: [S554] F65: 130C, Sample, 25, Tg, 1, Lumos, 3	Found in Sample: [S602] F68: 130C, Sample, 25, Tg, 1, Exploris, 3	Found in Sample: [S562] F66: 126, Sample, 25, Tg, 3, Exploris, 2	Found in Sample: [S626] F70: 126, Sample, 25, Tg, 3, Lumos, 2	Found in Sample: [S570] F66: 130C, Sample, 25, Tg, 3, Exploris, 3	Found in Sample: [S634] F70: 130C, Sample, 25, Tg, 3, Lumos, 3	Found in Sample: [S610] F69: 126, Sample, 25, Tg, 6, Exploris, 2	Found in Sample: [S642] F71: 126, Sample, 25, Tg, 6, Lumos, 2	Found in Sample: [S618] F69: 130C, Sample, 25, Tg, 6, Exploris, 3	Found in Sample: [S650] F71: 130C, Sample, 25, Tg, 6, Lumos, 3	Found in Sample: [S547] F65: 127N, Sample, 35, Tg, 1, Lumos, 2	Found in Sample: [S595] F68: 127N, Sample, 35, Tg, 1, Exploris, 2	Found in Sample: [S555] F65: 131N, Sample, 35, Tg, 1, Lumos, 3	Found in Sample: [S603] F68: 131N, Sample, 35, Tg, 1, Exploris, 3	Found in Sample: [S563] F66: 127N, Sample, 35, Tg, 3, Exploris, 2	Found in Sample: [S627] F70: 127N, Sample, 35, Tg, 3, Lumos, 2	Found in Sample: [S571] F66: 131N, Sample, 35, Tg, 3, Exploris, 3	Found in Sample: [S635] F70: 131N, Sample, 35, Tg, 3, Lumos, 3	Found in Sample: [S611] F69: 127N, Sample, 35, Tg, 6, Exploris, 2	Found in Sample: [S643] F71: 127N, Sample, 35, Tg, 6, Lumos, 2	Found in Sample: [S619] F69: 131N, Sample, 35, Tg, 6, Exploris, 3	Found in Sample: [S651] F71: 131N, Sample, 35, Tg, 6, Lumos, 3	Found in Sample: [S548] F65: 127C, Sample, 39, Tg, 1, Lumos, 2	Found in Sample: [S596] F68: 127C, Sample, 39, Tg, 1, Exploris, 2	Found in Sample: [S556] F65: 131C, Sample, 39, Tg, 1, Lumos, 3	Found in Sample: [S604] F68: 131C, Sample, 39, Tg, 1, Exploris, 3	Found in Sample: [S564] F66: 127C, Sample, 39, Tg, 3, Exploris, 2	Found in Sample: [S628] F70: 127C, Sample, 39, Tg, 3, Lumos, 2	Found in Sample: [S572] F66: 131C, Sample, 39, Tg, 3, Exploris, 3	Found in Sample: [S636] F70: 131C, Sample, 39, Tg, 3, Lumos, 3	Found in Sample: [S612] F69: 127C, Sample, 39, Tg, 6, Exploris, 2	Found in Sample: [S644] F71: 127C, Sample, 39, Tg, 6, Lumos, 2	Found in Sample: [S620] F69: 131C, Sample, 39, Tg, 6, Exploris, 3	Found in Sample: [S652] F71: 131C, Sample, 39, Tg, 6, Lumos, 3	Found in Sample: [S549] F65: 128N, Sample, 50, Tg, 1, Lumos, 2	Found in Sample: [S597] F68: 128N, Sample, 50, Tg, 1, Exploris, 2	Found in Sample: [S557] F65: 132N, Sample, 50, Tg, 1, Lumos, 3	Found in Sample: [S605] F68: 132N, Sample, 50, Tg, 1, Exploris, 3	Found in Sample: [S565] F66: 128N, Sample, 50, Tg, 3, Exploris, 2	Found in Sample: [S629] F70: 128N, Sample, 50, Tg, 3, Lumos, 2	Found in Sample: [S573] F66: 132N, Sample, 50, Tg, 3, Exploris, 3	Found in Sample: [S637] F70: 132N, Sample, 50, Tg, 3, Lumos, 3	Found in Sample: [S613] F69: 128N, Sample, 50, Tg, 6, Exploris, 2	Found in Sample: [S645] F71: 128N, Sample, 50, Tg, 6, Lumos, 2	Found in Sample: [S621] F69: 132N, Sample, 50, Tg, 6, Exploris, 3	Found in Sample: [S653] F71: 132N, Sample, 50, Tg, 6, Lumos, 3	Found in Sample: [S550] F65: 128C, Sample, 55, Tg, 1, Lumos, 2	Found in Sample: [S598] F68: 128C, Sample, 55, Tg, 1, Exploris, 2	Found in Sample: [S558] F65: 132C, Sample, 55, Tg, 1, Lumos, 3	Found in Sample: [S606] F68: 132C, Sample, 55, Tg, 1, Exploris, 3	Found in Sample: [S566] F66: 128C, Sample, 55, Tg, 3, Exploris, 2	Found in Sample: [S630] F70: 128C, Sample, 55, Tg, 3, Lumos, 2	Found in Sample: [S574] F66: 132C, Sample, 55, Tg, 3, Exploris, 3	Found in Sample: [S638] F70: 132C, Sample, 55, Tg, 3, Lumos, 3	Found in Sample: [S614] F69: 128C, Sample, 55, Tg, 6, Exploris, 2	Found in Sample: [S646] F71: 128C, Sample, 55, Tg, 6, Lumos, 2	Found in Sample: [S622] F69: 132C, Sample, 55, Tg, 6, Exploris, 3	Found in Sample: [S654] F71: 132C, Sample, 55, Tg, 6, Lumos, 3	Found in Sample: [S551] F65: 129N, Sample, 61, Tg, 1, Lumos, 2	Found in Sample: [S599] F68: 129N, Sample, 61, Tg, 1, Exploris, 2	Found in Sample: [S559] F65: 133N, Sample, 61, Tg, 1, Lumos, 3	Found in Sample: [S607] F68: 133N, Sample, 61, Tg, 1, Exploris, 3	Found in Sample: [S567] F66: 129N, Sample, 61, Tg, 3, Exploris, 2	Found in Sample: [S631] F70: 129N, Sample, 61, Tg, 3, Lumos, 2	Found in Sample: [S575] F66: 133N, Sample, 61, Tg, 3, Exploris, 3	Found in Sample: [S639] F70: 133N, Sample, 61, Tg, 3, Lumos, 3	Found in Sample: [S615] F69: 129N, Sample, 61, Tg, 6, Exploris, 2	Found in Sample: [S647] F71: 129N, Sample, 61, Tg, 6, Lumos, 2	Found in Sample: [S623] F69: 133N, Sample, 61, Tg, 6, Exploris, 3	Found in Sample: [S655] F71: 133N, Sample, 61, Tg, 6, Lumos, 3	Found in Sample: [S552] F65: 129C, Sample, 75, Tg, 1, Lumos, 2	Found in Sample: [S600] F68: 129C, Sample, 75, Tg, 1, Exploris, 2	Found in Sample: [S560] F65: 133C, Sample, 75, Tg, 1, Lumos, 3	Found in Sample: [S608] F68: 133C, Sample, 75, Tg, 1, Exploris, 3	Found in Sample: [S568] F66: 129C, Sample, 75, Tg, 3, Exploris, 2	Found in Sample: [S632] F70: 129C, Sample, 75, Tg, 3, Lumos, 2	Found in Sample: [S576] F66: 133C, Sample, 75, Tg, 3, Exploris, 3	Found in Sample: [S640] F70: 133C, Sample, 75, Tg, 3, Lumos, 3	Found in Sample: [S616] F69: 129C, Sample, 75, Tg, 6, Exploris, 2	Found in Sample: [S648] F71: 129C, Sample, 75, Tg, 6, Lumos, 2	Found in Sample: [S624] F69: 133C, Sample, 75, Tg, 6, Exploris, 3	Found in Sample: [S656] F71: 133C, Sample, 75, Tg, 6, Lumos, 3	Found in Sample: [S553] F65: 130N, Sample, 90, Tg, 1, Lumos, 2	Found in Sample: [S601] F68: 130N, Sample, 90, Tg, 1, Exploris, 2	Found in Sample: [S561] F65: 134N, Sample, 90, Tg, 1, Lumos, 3	Found in Sample: [S609] F68: 134N, Sample, 90, Tg, 1, Exploris, 3	Found in Sample: [S569] F66: 130N, Sample, 90, Tg, 3, Exploris, 2	Found in Sample: [S633] F70: 130N, Sample, 90, Tg, 3, Lumos, 2	Found in Sample: [S577] F66: 134N, Sample, 90, Tg, 3, Exploris, 3	Found in Sample: [S641] F70: 134N, Sample, 90, Tg, 3, Lumos, 3	Found in Sample: [S617] F69: 130N, Sample, 90, Tg, 6, Exploris, 2	Found in Sample: [S649] F71: 130N, Sample, 90, Tg, 6, Lumos, 2	Found in Sample: [S625] F69: 134N, Sample, 90, Tg, 6, Exploris, 3	Found in Sample: [S657] F71: 134N, Sample, 90, Tg, 6, Lumos, 3	Confidence (by Search Engine): Sequest HT	Percolator q-Value (by Search Engine): Sequest HT	Percolator PEP (by Search Engine): Sequest HT	XCorr (by Search Engine): Sequest HT
	FALSE	High	[K].LAHGLLEELK.[T]	1xTMTpro [K10]; 1xTMTpro [N-Term]	4.25508e-05	4.52754e-05	1	1	20	Q92616	Q92616 [600-609]		0	1731.07	675.7	715	538.5	697.6	507.3	544.2	215.9	244.5	126.9	152.7	110.6	123.8	82	68.8	79.5	57.7	260.2	328.7	498.8	585.2	146.9	171.9	256.2	266.4	505.8	533.4	160.9	155.3	261	268.4	486.7	509.2	158.9	144.5	73.7	93.7	169.8	196.4	66.9	57.3	64.1	48.1	135.2	116.4	39	45.4	30.4	28.8	83.7	70.7	30.1	20	29.6	17.6	67.2	58.5	32.7	18.4	27.2	19.1	65.2	56.8	21.1	17.2	88.6	88.29	87.32	90.26	90.11	93.3	102.55	102	103.94	107.14	103.41	102.56	97.81	109.62	95.07	104.39	64.52	66.27	95	96.52	61.45	60.76	63.76	68.42	95.53	96.52	52.82	61.49	59.25	51.94	102.15	104.73	68.31	61.75	91.1	69.16	92.46	109.37	61.67	83.78	84.46	79.35	101.9	103.79	73.12	71.58	100.97	85.4	104.75	115.65	65.19	72.23	84.24	90.78	117.14	108	64.56	67.17	85.52	90.77	99.27	115.05	67.02	55.44		High	High	High	High	High	High	High	High	High	High	High	High	High	High	High	High	High	High	High	High	High	High	High	High	High	High	High	High	High	High	High	High	High	High	High	High	High	High	High	High	High	High	High	High	High	High	High	High	High	High	High	High	High	High	High	High	High	High	High	High	High	High	High	High	High	High	High	High	High	High	High	High	High	High	High	High	High	High	High	High	High	High	High	High	High	High	High	High	High	High	High	High	High	High	High	High	High	High	High	High	High	High	High	High	High	High	High	High	High	High	High	High	High	High	High	High	High	High	High	High	High	High	High	High	High	High	High	High	High	7.825e-06	1.125e-05	4.7
		Checked	Confidence	Identifying Node	PSM Ambiguity	Annotated Sequence	Modifications	# Proteins	Master Protein Accessions	Protein Accessions	# Missed Cleavages	Charge	DeltaScore	DeltaCn	Rank	Search Engine Rank	m/z [Da]	MH+ [Da]	Theo. MH+ [Da]	DeltaM [ppm]	Deltam/z [Da]	Activation Type	MS Order	Isolation Interference [%]	Average Reporter S/N	Comp. Voltage [V]	Ion Inject Time [ms]	RT [min]	First Scan	Spectrum File	File ID	Abundance: 126	Abundance: 127N	Abundance: 127C	Abundance: 128N	Abundance: 128C	Abundance: 129N	Abundance: 129C	Abundance: 130N	Abundance: 130C	Abundance: 131N	Abundance: 131C	Abundance: 132N	Abundance: 132C	Abundance: 133N	Abundance: 133C	Abundance: 134N	Quan Info	XCorr	# Protein Groups	Percolator q-Value	Percolator PEP
		FALSE	High	Sequest HT (A2)	Unambiguous	[K].lAHGLLEELk.[T]	N-Term(TMTpro); K10(TMTpro)	1	Q92616	Q92616	0	3	0.6085	0	1	1	577.694	1731.07	1731.07	1.3	0.00075	HCD (High Energy Collision Dissociation)	MS2	14.1732	292.1		77	90.527	33949	010_2019_08_019_R_Wijeratne_021420_EF_F6.raw	F70.6	547.2	561.8	572.1	134.9	125.8	80.5	99	67.6	680.5	615.4	633.1	224.9	114.8	85	63	68.6		4.7	1	7.825e-06	1.125e-05
		FALSE	High	Sequest HT (A2)	Unambiguous	[K].lAHGLLEELk.[T]	N-Term(TMTpro); K10(TMTpro)	1	Q92616	Q92616	0	3	0.6585	0	1	1	577.694	1731.07	1731.07	1.25	0.00072	HCD (High Energy Collision Dissociation)	MS2	17.7652	77.5	-50	87	111.146	60237	2020_10_137_Wijeratne_CETSA-UPR-480TechRep_CD_F1-6.raw	F68.6	159	157.6	167	34.3	32.2	12.4	14.9	13.5	197.7	157.1	182.6	54.9	25.5	14.3	8.2	8.9		4.1	1	1.806e-05	3.595e-05
		FALSE	High	Sequest HT (A2)	Unambiguous	[K].lAHGLLEELk.[T]	N-Term(TMTpro); K10(TMTpro)	1	Q92616	Q92616	0	3	0.6253	0	1	1	577.695	1731.07	1731.07	2.09	0.0012	HCD (High Energy Collision Dissociation)	MS2	57.8922	144.1	-50	87	110.263	59947	2020_10_137_Wijeratne_CETSA-UPR-480TechRep_EF_F1-5.raw	F66.5	248.8	250.1	245.9	129	112.4	74	63.1	62.7	281.1	267.5	230.9	120.4	78.3	57.3	39.5	44.8		3.87	1	2.319e-05	4.677e-05
		FALSE	High	Sequest HT (A2)	Unambiguous	[K].lAHGLLEELk.[T]	N-Term(TMTpro); K10(TMTpro)	1	Q92616	Q92616	0	3	0.6599	0	1	1	577.692	1731.06	1731.07	-2.36	-0.00136	HCD (High Energy Collision Dissociation)	MS2	46.1892	77.1	-50	87	113.279	61055	2020_10_137_Wijeratne_CETSA-UPR-480TechRep_AB_F1-6.raw	F67.6	188.4	147	128.9	46.8	26.8	21.3	18	19.5	189.9	180.7	128	56.8	29	25.6	12.6	14		3.47	1	2.319e-05	4.456e-05
		FALSE	High	Sequest HT (A2)	Unambiguous	[K].lAHGLLEELk.[T]	N-Term(TMTpro); K10(TMTpro)	1	Q92616	Q92616	0	2	0.4242	0	1	1	866.037	1731.07	1731.07	0	0	HCD (High Energy Collision Dissociation)	MS2	0	82.9		50.617	92.0752	35391	010_2019_08_019_R_Wijeratne_021420_CD_F5.raw	F65.5	141.7	157.6	154.1	63.2	61.4	37.4	28.9	26.9	173.1	155.6	135.5	71	44.7	30.2	21.6	23.2		3.3	1	3.666e-05	5.015e-05
		FALSE	High	Sequest HT (A2)	Unambiguous	[K].lAHGLLEELk.[T]	N-Term(TMTpro); K10(TMTpro)	1	Q92616	Q92616	0	3	0.6614	0	1	1	577.695	1731.07	1731.07	1.9	0.00109	HCD (High Energy Collision Dissociation)	MS2	15.6698	107	-50	87	110.56	59900	2020_10_137_Wijeratne_CETSA-UPR-480TechRep_EF_F1-6.raw	F66.6	221	222.6	195.4	77.7	54.5	32.3	20.6	27.3	254.2	231.7	196.6	70.2	45.6	22.4	21.4	18.2		4.4	1	3.666e-05	5.366e-05
		FALSE	High	Sequest HT (A2)	Unambiguous	[K].lAHGLLEELk.[T]	N-Term(TMTpro); K10(TMTpro)	1	Q92616	Q92616	0	3	0.5703	0	1	1	577.695	1731.07	1731.07	2.01	0.00116	HCD (High Energy Collision Dissociation)	MS2	21.6396	262.8		86	92.6769	34291	010_2019_08_019_R_Wijeratne_021420_AB_F6.raw	F64.6	510.6	417.9	381.7	201.2	131	123.6	80.8	78.8	561.4	576.6	450.4	231.5	172.2	142.5	82.2	61.7		3.91	1	3.666e-05	5.376e-05
		FALSE	High	Sequest HT (A2)	Unambiguous	[K].lAHGLLEELk.[T]	N-Term(TMTpro); K10(TMTpro)	1	Q92616	Q92616	0	2	0.4069	0	1	1	866.038	1731.07	1731.07	1.39	0.0012	HCD (High Energy Collision Dissociation)	MS2	0	108.8		86	93.5693	34656	010_2019_08_019_R_Wijeratne_021420_AB_F6.raw	F64.6	229.2	180.1	167.3	93.7	51.1	49.8	31.4	30.4	232.9	222.6	182.9	98.4	69.1	48.3	29.7	23.4		3.17	1	3.666e-05	5.686e-05
		FALSE	High	Sequest HT (A2)	Unambiguous	[K].lAHGLLEELk.[T]	N-Term(TMTpro); K10(TMTpro)	1	Q92616	Q92616	0	2	0.406	0	1	1	866.038	1731.07	1731.07	1.59	0.00138	HCD (High Energy Collision Dissociation)	MS2	0	117.3		86	92.9107	35423	010_2019_08_019_R_Wijeratne_021420_EF_F5.raw	F70.5	205.2	219.5	224.2	71.1	67.3	42.7	34.1	22.6	251.1	223	253.5	110.2	58.2	38	27.1	28.5		3.35	1	3.888e-05	6.488e-05
		FALSE	High	Sequest HT (A2)	Unambiguous	[K].lAHGLLEELk.[T]	N-Term(TMTpro); K10(TMTpro)	1	Q92616	Q92616	0	2	0.4144	0	1	1	866.039	1731.07	1731.07	2.91	0.00252	HCD (High Energy Collision Dissociation)	MS2	9.71078	114.6		86	93.8237	35849	010_2019_08_019_R_Wijeratne_021420_AB_F5.raw	F64.5	242.6	182	186.3	81.9	53.4	44.8	31.9	39	236.2	242.5	205.8	93	69.6	55.6	38.3	30.1		3.33	1	3.888e-05	6.048e-05
		FALSE	High	Sequest HT (A2)	Unambiguous	[K].lAHGLLEELk.[T]	N-Term(TMTpro); K10(TMTpro)	1	Q92616	Q92616	0	3	0.5724	0	1	1	577.693	1731.06	1731.07	-1.11	-0.00064	HCD (High Energy Collision Dissociation)	MS2	58.9254	68.2	-50	87	112.715	60777	2020_10_137_Wijeratne_CETSA-UPR-480TechRep_CD_F1-5.raw	F68.5	128.8	119.8	123	45.8	44.7	24.3	25.1	19.9	132.8	131.1	144.1	64.8	38	19.5	15.1	14.9		3.04	1	4.171e-05	6.956e-05
		FALSE	High	Sequest HT (A2)	Unambiguous	[K].lAHGLLEELk.[T]	N-Term(TMTpro); K10(TMTpro)	1	Q92616	Q92616	0	3	0.6923	0	1	1	577.696	1731.07	1731.07	3.89	0.00224	HCD (High Energy Collision Dissociation)	MS2	16.5589	136.1		29.445	92.3811	34702	010_2019_08_019_R_Wijeratne_021420_CD_F6.raw	F65.6	284.1	258.8	253.7	95.3	66.3	36.9	29.9	27.9	373.3	296	259.1	89	46	27.7	16	17.6		4.94	1	4.171e-05	6.954e-05
		FALSE	High	Sequest HT (A2)	Unambiguous	[K].lAHGLLEELk.[T]	N-Term(TMTpro); K10(TMTpro)	1	Q92616	Q92616	0	3	0.6878	0	1	1	577.693	1731.06	1731.07	-1.01	-0.00058	HCD (High Energy Collision Dissociation)	MS2	0	198.7		29.912	92.46	33493	010_2019_08_019_R_Wijeratne_021420_AB_F7.raw	F64.7	427.6	327.3	342.2	164.2	89.2	62.6	47.9	31.4	456.2	442.8	362.9	184.7	100.2	63.7	43.2	33.5		4.26	1	4.276e-05	7.679e-05
		FALSE	High	Sequest HT (A2)	Unambiguous	[K].lAHGLLEELk.[T]	N-Term(TMTpro); K10(TMTpro)	1	Q92616	Q92616	0	3	0.6231	0	1	1	577.694	1731.07	1731.07	0.85	0.00049	HCD (High Energy Collision Dissociation)	MS2	19.3391	221		86	90.3934	32538	010_2019_08_019_R_Wijeratne_021420_EF_F7.raw	F70.7	373.2	368.2	415.8	165.2	142.4	93.6	86.3	65.7	415.6	389.4	432.4	214.2	124.1	100.4	69.6	79.9		3.29	1	4.276e-05	7.4e-05
		FALSE	High	Sequest HT (A2)	Unambiguous	[K].lAHGLLEELk.[T]	N-Term(TMTpro); K10(TMTpro)	1	Q92616	Q92616	0	3	0.6437	0	1	1	577.694	1731.07	1731.07	0.69	0.0004	HCD (High Energy Collision Dissociation)	MS2	36.2389	63.1	-50	87	112.532	60633	2020_10_137_Wijeratne_CETSA-UPR-480TechRep_AB_F1-7.raw	F67.7	135.4	114.9	109.9	39.4	22.8	22.3	17	15.7	154	147.1	118.4	41.6	27.7	23.8	11.9	8.4		3.48	1	5.169e-05	9.621e-05
		FALSE	High	Sequest HT (A2)	Unambiguous	[K].lAHGLLEELk.[T]	N-Term(TMTpro); K10(TMTpro)	1	Q92616	Q92616	0	3	0.6232	0	1	1	577.694	1731.07	1731.07	0.81	0.00047	HCD (High Energy Collision Dissociation)	MS2	82.6899	57	-50	87	113.117	61229	2020_10_137_Wijeratne_CETSA-UPR-480TechRep_AB_F1-5.raw	F67.5	114.9	96.4	94.5	37.3	26	21.5	17.6	14	124.2	134.4	104.2	53.4	29.1	24.1	11.6	8.1		3.45	1	5.169e-05	0.0001031
		FALSE	High	Sequest HT (A2)	Unambiguous	[K].lAHGLLEELk.[T]	N-Term(TMTpro); K10(TMTpro)	1	Q92616	Q92616	0	3	0.6501	0	1	1	577.693	1731.07	1731.07	-0.45	-0.00026	HCD (High Energy Collision Dissociation)	MS2	23.3562	130.7		42.212	92.317	33580	010_2019_08_019_R_Wijeratne_021420_GH_F7.raw	F71.7	233.9	238.3	269.1	106.7	69.1	49.6	53.6	35.3	272.2	247.5	230.8	113.3	79.3	35.2	30.9	26.1		3.63	1	6.322e-05	0.000122
		FALSE	High	Sequest HT (A2)	Unambiguous	[K].lAHGLLEELk.[T]	N-Term(TMTpro); K10(TMTpro)	1	Q92616	Q92616	0	3	0.6449	0	1	1	577.693	1731.07	1731.07	-0.41	-0.00024	HCD (High Energy Collision Dissociation)	MS2	68.6233	55.7	-50	87	112.721	61028	2020_10_137_Wijeratne_CETSA-UPR-480TechRep_GH_F1-6b.raw	F69.8	100	105.9	116.2	38.7	23.7	22.9	26.3	17.7	121.1	110.3	99.4	39.4	28.9	15.2	14.7	10.3		3.21	1	6.383e-05	0.0001233
		FALSE	High	Sequest HT (A2)	Unambiguous	[K].lAHGLLEELk.[T]	N-Term(TMTpro); K10(TMTpro)	1	Q92616	Q92616	0	3	0.5932	0	1	1	577.695	1731.07	1731.07	2.15	0.00124	HCD (High Energy Collision Dissociation)	MS2	32.8206	49.7	-50	87	111.604	60086	2020_10_137_Wijeratne_CETSA-UPR-480TechRep_GH_F1-7.raw	F69.9	92.2	108.7	93.8	41.9	22	18.3	20	12.6	108.6	97.5	90.5	29	26	11.4	11	11.4		2.95	1	8.052e-05	0.0003229
		FALSE	High	Sequest HT (A2)	Unambiguous	[K].lAHGLLEELk.[T]	N-Term(TMTpro); K10(TMTpro)	1	Q92616	Q92616	0	3	0.2519	0	1	1	577.693	1731.07	1731.07	-0.3	-0.00018	HCD (High Energy Collision Dissociation)	MS2	69.7651	50.2	-50	87	112.433	61118	2020_10_137_Wijeratne_CETSA-UPR-480TechRep_GH_F1-5.raw	F69.6	75.5	76	102.5	54.1	32.5	28.2	26	17.5	85.2	95.5	78.9	46.6	28.7	22.1	18.3	14.9		1.35	1	0.001426	0.01003
	FALSE	High	[K].LDAGNQLALIEELHK.[E]	1xTMTpro [K15]; 1xTMTpro [N-Term]	4.97941e-08	4.52754e-05	1	1	20	Q92616	Q92616 [2223-2237]		0	2272.32	463.8	486.8	414.1	472.9	406.3	427.3	174.9	183.7	98.6	110.8	79.5	71.1	60.2	47.5	56.3	35.5	292.3	366.9	344.4	381.9	93.4	116.7	327.9	338.3	337.9	359.2	107.6	99.9	368.8	302.4	345.3	380.9	123.3	108.9	144.7	129.2	107.6	144.7	43.7	41.4	114.2	80.4	85.5	74.2	31.5	29.5	62.5	50	43.1	41.9	18.2	13.5	47	36.1	36.7	27.5	22.9	11.6	40.5	38.4	31.9	32.2	14.5	12.4																					54.32	45.92					45.65	54.54					37.33	51.93					38.31	32.74					37.47	35.24					22.29	29.72					5.56	15.17					21.17	24.23		High	High	High	High	High	High	High	High	High	High	High	High	High	High	High	High	High	High	High	High	High	High	High	High	High	High	High	High	High	High	High	High	High	High	High	High	High	High	High	High	High	High	High	High	High	High	High	High	High	High	High	High	High	High	High	High	High	High	High	High	High	High	High	High	High	High	High	High	High	High	High	High	High	High	High	High	High	High	High	High	High	High	High	High	High	High	High	High	High	High	High	High	High	High	High	High	High	High	High	High	High	High	High	High	High	High	High	High	High	High	High	High	High	High	High	High	High	High	High	High	High	High	High	High	High	High	High	High	High	7.825e-06	8.381e-09	7.66
		Checked	Confidence	Identifying Node	PSM Ambiguity	Annotated Sequence	Modifications	# Proteins	Master Protein Accessions	Protein Accessions	# Missed Cleavages	Charge	DeltaScore	DeltaCn	Rank	Search Engine Rank	m/z [Da]	MH+ [Da]	Theo. MH+ [Da]	DeltaM [ppm]	Deltam/z [Da]	Activation Type	MS Order	Isolation Interference [%]	Average Reporter S/N	Comp. Voltage [V]	Ion Inject Time [ms]	RT [min]	First Scan	Spectrum File	File ID	Abundance: 126	Abundance: 127N	Abundance: 127C	Abundance: 128N	Abundance: 128C	Abundance: 129N	Abundance: 129C	Abundance: 130N	Abundance: 130C	Abundance: 131N	Abundance: 131C	Abundance: 132N	Abundance: 132C	Abundance: 133N	Abundance: 133C	Abundance: 134N	Quan Info	XCorr	# Protein Groups	Percolator q-Value	Percolator PEP
		FALSE	High	Sequest HT (A2)	Unambiguous	[K].lDAGNQLALIEELHk.[E]	N-Term(TMTpro); K15(TMTpro)	1	Q92616	Q92616	0	3	0.7602	0	1	1	758.111	2272.32	2272.32	1.07	0.00081	HCD (High Energy Collision Dissociation)	MS2	57.9866	57.2		86	129.383	49596	010_2019_08_019_R_Wijeratne_021420_GH_F6.raw	F71.6	98	112.9	117.8	47.7	31.7	16.1	22.6	10.4	122.7	118.3	101	52.2	26.4	13.1	12.5	12		5.13	1	7.825e-06	2.019e-06
		FALSE	High	Sequest HT (A2)	Unambiguous	[K].lDAGNQLALIEELHk.[E]	N-Term(TMTpro); K15(TMTpro)	1	Q92616	Q92616	0	3	0.75	0	1	1	758.109	2272.31	2272.32	-1.3	-0.00098	HCD (High Energy Collision Dissociation)	MS2	71.359	25.2	-50	87	137.983	75257	2020_10_137_Wijeratne_CETSA-UPR-480TechRep_CD_F1-4.raw	F68.4	48.7	41.9	43.6	16.1	15.2	9.9	6.2	9.1	58.9	45.8	47.3	21.8	13.5	11.5	6.8	6.3		4.68	1	7.825e-06	5.418e-06
		FALSE	High	Sequest HT (A2)	Unambiguous	[K].lDAGNQLALIEELHk.[E]	N-Term(TMTpro); K15(TMTpro)	1	Q92616	Q92616	0	3	0.7011	0	1	1	758.111	2272.32	2272.32	0.82	0.00062	HCD (High Energy Collision Dissociation)	MS2	56.7756	66.5	-50	87	138.062	74947	2020_10_137_Wijeratne_CETSA-UPR-480TechRep_CD_F1-5.raw	F68.5	121.9	122.9	136.2	45.9	39.7	19.6	19.8	17	132.7	122	133.4	69.4	31.1	23.8	14.4	14.8		4.55	1	7.825e-06	2.681e-06
		FALSE	High	Sequest HT (A2)	Unambiguous	[K].lDAGNQLALIEELHk.[E]	N-Term(TMTpro); K15(TMTpro)	1	Q92616	Q92616	0	3	0.7705	0	1	1	758.107	2272.31	2272.32	-3.84	-0.00291	HCD (High Energy Collision Dissociation)	MS2	87.0684	40.2	-50	87	136.422	74517	2020_10_137_Wijeratne_CETSA-UPR-480TechRep_EF_F1-4.raw	F66.4	74.8	72.4	75	39.1	25.3	20.7	14.2	16.7	91.2	66.6	54	33.6	24.2	11.8	12.5	11.5		5.01	1	7.825e-06	1.742e-06
		FALSE	High	Sequest HT (A2)	Unambiguous	[K].lDAGNQLALIEELHk.[E]	N-Term(TMTpro); K15(TMTpro)	1	Q92616	Q92616	0	3	0.7969	0	1	1	758.111	2272.32	2272.32	1.14	0.00086	HCD (High Energy Collision Dissociation)	MS2	32.7749	76.2		86	129.929	50446	010_2019_08_019_R_Wijeratne_021420_GH_F5.raw	F71.5	140	150.4	161.6	57.7	41.3	21.3	22	16.9	163.4	150	160.1	52.4	38.1	16.7	12.9	14.7		6.55	1	7.825e-06	6.403e-08
		FALSE	High	Sequest HT (A2)	Unambiguous	[K].lDAGNQLALIEELHk.[E]	N-Term(TMTpro); K15(TMTpro)	1	Q92616	Q92616	0	3	0.8143	0	1	1	758.11	2272.32	2272.32	-0.05	-4e-05	HCD (High Energy Collision Dissociation)	MS2	15.6027	113.2		52.273	127.561	51048	010_2019_08_019_R_Wijeratne_021420_CD_F5.raw	F65.5	195.2	211.8	238.4	94.4	75.3	37.7	29.1	22.7	255.6	236.1	201.4	85.6	51.9	30.4	23.3	22.3		6.84	1	7.825e-06	2.417e-07
		FALSE	High	Sequest HT (A2)	Unambiguous	[K].lDAGNQLALIEELHk.[E]	N-Term(TMTpro); K15(TMTpro)	1	Q92616	Q92616	0	3	0.7624	0	1	1	758.108	2272.31	2272.32	-2.46	-0.00186	HCD (High Energy Collision Dissociation)	MS2	48.8273	58		42.314	129.242	52180	010_2019_08_019_R_Wijeratne_021420_CD_F4.raw	F65.4	97.1	116.1	130.4	50.3	38.9	24.8	17.9	17.8	111.3	102.2	101	43.6	28.5	19.6	12.8	16.1		5.64	1	7.825e-06	5.806e-07
		FALSE	High	Sequest HT (A2)	Unambiguous	[K].lDAGNQLALIEELHk.[E]	N-Term(TMTpro); K15(TMTpro)	1	Q92616	Q92616	0	3	0.7488	0	1	1	758.11	2272.31	2272.32	-0.67	-0.0005	HCD (High Energy Collision Dissociation)	MS2	43.9156	40.8	-50	87	138.425	75572	2020_10_137_Wijeratne_CETSA-UPR-480TechRep_GH_F1-4b.raw	F69.5	62.3	77	94.1	33.1	24	15.5	23.8	12.5	83.3	66.5	74.1	32.7	22.9	10.9	10.4	10.4		4.02	1	7.825e-06	3.146e-06
		FALSE	High	Sequest HT (A2)	Unambiguous	[K].lDAGNQLALIEELHk.[E]	N-Term(TMTpro); K15(TMTpro)	1	Q92616	Q92616	0	3	0.6372	0	1	1	758.111	2272.32	2272.32	0.95	0.00072	HCD (High Energy Collision Dissociation)	MS2	84.0841	70.6	-50	87	137.939	75103	2020_10_137_Wijeratne_CETSA-UPR-480TechRep_GH_F1-6b.raw	F69.8	123.2	140	145	70.1	33.2	23.5	23.1	17.3	155.9	134.6	120.6	61.4	40.4	15.7	12.9	12.5		2.26	1	7.825e-06	1.691e-05
		FALSE	High	Sequest HT (A2)	Unambiguous	[K].lDAGNQLALIEELHk.[E]	N-Term(TMTpro); K15(TMTpro)	1	Q92616	Q92616	0	3	0.7538	0	1	1	758.11	2272.32	2272.32	0.25	0.00019	HCD (High Energy Collision Dissociation)	MS2	56.806	44.2	-50	87	140.204	76308	2020_10_137_Wijeratne_CETSA-UPR-480TechRep_AB_F1-4.raw	F67.4	98.1	86.9	66.7	33.3	18	25.1	10.3	10.3	96.6	77.3	79.3	47.2	23.3	16.7	10.8	7.8		3.9	1	7.825e-06	1.883e-06
		FALSE	High	Sequest HT (A2)	Unambiguous	[K].lDAGNQLALIEELHk.[E]	N-Term(TMTpro); K15(TMTpro)	1	Q92616	Q92616	0	3	0.7053	0	1	1	758.108	2272.31	2272.32	-2.11	-0.0016	HCD (High Energy Collision Dissociation)	MS2	79.0142	97.4	-50	87	138.688	75539	2020_10_137_Wijeratne_CETSA-UPR-480TechRep_AB_F1-5.raw	F67.5	195.3	172.5	167.9	94.6	43	44.9	24.3	27.6	196.2	196	166.7	94.8	44.5	47.5	24	19.4		3.19	1	7.825e-06	1.953e-06
		FALSE	High	Sequest HT (A2)	Unambiguous	[K].lDAGNQLALIEELHk.[E]	N-Term(TMTpro); K15(TMTpro)	1	Q92616	Q92616	0	3	0.7959	0	1	1	758.11	2272.31	2272.32	-0.48	-0.00037	HCD (High Energy Collision Dissociation)	MS2	19.201	83.8		41.983	128.373	51148	010_2019_08_019_R_Wijeratne_021420_EF_F5.raw	F70.5	174.7	156.7	159.3	57.1	40.8	23.4	20.6	17.8	178.9	169.1	179.4	66.3	39.7	25.3	14.8	17.3		6.81	1	7.825e-06	7.47e-08
		FALSE	High	Sequest HT (A2)	Unambiguous	[K].lDAGNQLALIEELHk.[E]	N-Term(TMTpro); K15(TMTpro)	1	Q92616	Q92616	0	3	0.754	0	1	1	758.112	2272.32	2272.32	2.23	0.00169	HCD (High Energy Collision Dissociation)	MS2	41.6321	151.2		79.16	128.723	51233	010_2019_08_019_R_Wijeratne_021420_AB_F5.raw	F64.5	297.9	276.8	273.9	124.9	69.5	57.1	36.8	43.2	326.8	308.4	292.6	134.1	75.4	46.7	32.7	23.1		5.69	1	7.825e-06	4.564e-07
		FALSE	High	Sequest HT (A2)	Unambiguous	[K].lDAGNQLALIEELHk.[E]	N-Term(TMTpro); K15(TMTpro)	1	Q92616	Q92616	0	3	0.7204	0	1	1	758.109	2272.31	2272.32	-1.08	-0.00082	HCD (High Energy Collision Dissociation)	MS2	79.4039	103	-50	87	136.476	74604	2020_10_137_Wijeratne_CETSA-UPR-480TechRep_EF_F1-5.raw	F66.5	184.1	185.9	209.7	102.9	68.4	33.9	26.6	29	228.2	191.7	173.1	92.4	55.6	25.8	18.7	21.5		3.97	1	7.825e-06	1.194e-05
		FALSE	High	Sequest HT (A2)	Unambiguous	[K].lDAGNQLALIEELHk.[E]	N-Term(TMTpro); K15(TMTpro)	1	Q92616	Q92616	0	3	0.8225	0	1	1	758.109	2272.31	2272.32	-1.11	-0.00084	HCD (High Energy Collision Dissociation)	MS2	7.85469	73.1		38.383	130.351	52440	010_2019_08_019_R_Wijeratne_021420_AB_F4.raw	F64.4	165.9	137.3	132.4	50	29.1	22.4	23.4	13.1	160	164.5	134.7	49.6	35.4	24.4	14.8	12.4		7.66	1	7.825e-06	8.381e-09
		FALSE	High	Sequest HT (A2)	Unambiguous	[K].lDAGNQLALIEELHk.[E]	N-Term(TMTpro); K15(TMTpro)	1	Q92616	Q92616	0	3	0.79	0	1	1	758.109	2272.31	2272.32	-1.12	-0.00085	HCD (High Energy Collision Dissociation)	MS2	6.4584	89.6		53.19	127.767	51823	010_2019_08_019_R_Wijeratne_021420_EF_F4.raw	F70.4	169.7	181.2	186	50.5	44.7	19.7	16.1	14.1	203	190.1	201.5	78.4	34.5	16.6	12.7	14.9		7.43	1	7.825e-06	4.986e-08
		FALSE	High	Sequest HT (A2)	Unambiguous	[K].lDAGNQLALIEELHk.[E]	N-Term(TMTpro); K15(TMTpro)	1	Q92616	Q92616	0	3	0.6314	0	1	1	758.111	2272.32	2272.32	1.45	0.0011	HCD (High Energy Collision Dissociation)	MS2	75.5758	94.1	-50	87	137.841	75316	2020_10_137_Wijeratne_CETSA-UPR-480TechRep_GH_F1-5.raw	F69.6	157.2	160.9	174.3	88.6	65.2	64.1	44.1	42.2	150.8	151.4	134	81.4	60.2	44.9	44.4	42.7		2.55	1	6.383e-05	0.0001475
		FALSE	High	Sequest HT (A2)	Unambiguous	[K].lDAGNQLALIEELHk.[E]	N-Term(TMTpro); K15(TMTpro)	1	Q92616	Q92616	0	4	0.5825	0	1	1	568.837	2272.33	2272.32	4.57	0.0026	HCD (High Energy Collision Dissociation)	MS2	77.3722	40.3	-50	87	138.264	75059	2020_10_137_Wijeratne_CETSA-UPR-480TechRep_CD_F1-5.raw	F68.5	71.4	73.5	75	37.2	21.3	11.1	5.6	5	82.5	79.5	85	48.5	25	13.5	5.6	5		2.85	1	6.383e-05	0.0001246
		FALSE	High	Sequest HT (A2)	Unambiguous	[K].lDAGNQLALIEELHk.[E]	N-Term(TMTpro); K15(TMTpro)	1	Q92616	Q92616	0	3	0.6453	0	1	1	758.112	2272.32	2272.32	1.92	0.00145	HCD (High Energy Collision Dissociation)	MS2	66.2482	24.8	-50	87	138.321	75446	2020_10_137_Wijeratne_CETSA-UPR-480TechRep_CD_F1-4.raw	F68.4	40.9	39.7	38.2	21	18.9	10.3	11.2	9.8	49.4	41.4	39.9	30.2	15.8	11.5	7.4	11.1		2.34	1	7.204e-05	0.0002233
		FALSE	High	Sequest HT (A2)	Unambiguous	[K].lDAGNQLALIEELHk.[E]	N-Term(TMTpro); K15(TMTpro)	1	Q92616	Q92616	0	3	0.254	0	1	1	758.11	2272.31	2272.32	-0.73	-0.00055	HCD (High Energy Collision Dissociation)	MS2	87.583	97.1	-50	87	137.996	74883	2020_10_137_Wijeratne_CETSA-UPR-480TechRep_AB_F1-6.raw	F67.6	192.1	162.5	165.1	102.7	44.6	40.9	22.5	21.7	202.1	190.2	173.1	119.8	50.1	36.7	17.2	11.6		1.26	1	0.003816	0.03705
	FALSE	High	[K].KLDAGNQLALIEELHK.[E]	2xTMTpro [K1; K16]; 1xTMTpro [N-Term]	4.85389e-07	4.52754e-05	1	1	9	Q92616	Q92616 [2222-2237]		1	2704.62	602.7	658.1	535.9	614.4	478.7	505.1	182.7	188.3	102.1	104.1	71	64.8	57.4	45.7	59.3	29.9	411.9	458.8	482.8	512.6	342.1	390.2	414.7	436.4	440.9	504.2	379.8	377.8	396.6	435.3	538.9	443.9	371.6	329	136.8	179.3	220.5	198.9	132.3	125	112.1	99.8	180.5	120.4	81.8	80.7	59.8	65.4	102.8	91.5	50.6	45.2	55	36.1	97.2	59	69.5	36	50.9	55.1	89	68.8	57	38.1																																																																		Not Found	High	Not Found	High	Not Found	High	Not Found	High	Not Found	High	Not Found	High	Not Found	High	Not Found	High	Not Found	High	Not Found	High	Not Found	High	Not Found	High	Not Found	High	Not Found	High	Not Found	High	Not Found	High	Not Found	High	Not Found	High	High	Not Found	High	Not Found	High	Not Found	High	Not Found	Not Found	High	Not Found	High	High	Not Found	High	Not Found	High	Not Found	High	Not Found	Not Found	High	Not Found	High	High	Not Found	High	Not Found	High	Not Found	High	Not Found	Not Found	High	Not Found	High	High	Not Found	High	Not Found	High	Not Found	High	Not Found	Not Found	High	Not Found	High	High	Not Found	High	Not Found	High	Not Found	High	Not Found	Not Found	High	Not Found	High	High	Not Found	High	Not Found	High	Not Found	High	Not Found	Not Found	High	Not Found	High	High	Not Found	High	Not Found	High	Not Found	High	Not Found	Not Found	High	Not Found	High	High	Not Found	High	Not Found	High	Not Found	High	Not Found	High	7.825e-06	9.43e-08	5.21
		Checked	Confidence	Identifying Node	PSM Ambiguity	Annotated Sequence	Modifications	# Proteins	Master Protein Accessions	Protein Accessions	# Missed Cleavages	Charge	DeltaScore	DeltaCn	Rank	Search Engine Rank	m/z [Da]	MH+ [Da]	Theo. MH+ [Da]	DeltaM [ppm]	Deltam/z [Da]	Activation Type	MS Order	Isolation Interference [%]	Average Reporter S/N	Comp. Voltage [V]	Ion Inject Time [ms]	RT [min]	First Scan	Spectrum File	File ID	Abundance: 126	Abundance: 127N	Abundance: 127C	Abundance: 128N	Abundance: 128C	Abundance: 129N	Abundance: 129C	Abundance: 130N	Abundance: 130C	Abundance: 131N	Abundance: 131C	Abundance: 132N	Abundance: 132C	Abundance: 133N	Abundance: 133C	Abundance: 134N	Quan Info	XCorr	# Protein Groups	Percolator q-Value	Percolator PEP
		FALSE	High	Sequest HT (A2)	Unambiguous	[K].kLDAGNQLALIEELHk.[E]	N-Term(TMTpro); K1(TMTpro); K16(TMTpro)	1	Q92616	Q92616	1	4	0.7263	0	1	1	676.91	2704.62	2704.62	0.81	0.00055	HCD (High Energy Collision Dissociation)	MS2	43.3323	164	-50	87	121.267	65909	2020_10_137_Wijeratne_CETSA-UPR-480TechRep_CD_F1-6.raw	F68.6	312.4	316.5	306.3	100.5	89.6	47	46.6	40.3	349.5	335.8	341.4	134.3	73.8	53.4	29.6	47		4.86	1	7.825e-06	2.195e-06
		FALSE	High	Sequest HT (A2)	Unambiguous	[K].kLDAGNQLALIEELHk.[E]	N-Term(TMTpro); K1(TMTpro); K16(TMTpro)	1	Q92616	Q92616	1	4	0.788	0	1	1	676.909	2704.61	2704.62	-1.37	-0.00093	HCD (High Energy Collision Dissociation)	MS2	16.995	77.4	-50	87	122.347	66404	2020_10_137_Wijeratne_CETSA-UPR-480TechRep_GH_F1-6b.raw	F69.8	147.2	154.6	157.8	49.4	34.5	18.4	28.4	21.2	171	174.9	146.2	51.5	34.9	15.1	15.8	17.7		4.67	1	7.825e-06	4.945e-06
		FALSE	High	Sequest HT (A2)	Unambiguous	[K].kLDAGNQLALIEELHk.[E]	N-Term(TMTpro); K1(TMTpro); K16(TMTpro)	1	Q92616	Q92616	1	4	0.7562	0	1	1	676.909	2704.61	2704.62	-1.09	-0.00074	HCD (High Energy Collision Dissociation)	MS2	13.0921	110.2	-50	87	122.992	66761	2020_10_137_Wijeratne_CETSA-UPR-480TechRep_AB_F1-5.raw	F67.5	256.8	221.3	199.4	66.9	38.6	27.9	24.2	18.1	276.9	265.1	197.5	73.9	38	22.7	21.2	14.4		5.21	1	7.825e-06	9.43e-08
		FALSE	High	Sequest HT (A2)	Unambiguous	[K].kLDAGNQLALIEELHk.[E]	N-Term(TMTpro); K1(TMTpro); K16(TMTpro)	1	Q92616	Q92616	1	4	0.7682	0	1	1	676.911	2704.62	2704.62	1.84	0.00125	HCD (High Energy Collision Dissociation)	MS2	48.1332	114.6	-50	87	120.673	65559	2020_10_137_Wijeratne_CETSA-UPR-480TechRep_EF_F1-6.raw	F66.6	207.8	194.4	222.4	91.7	76.7	48	53.9	43.8	235.6	209.9	190.2	89	52.4	46.8	33	38.4		5.22	1	7.825e-06	4.76e-06
		FALSE	High	Sequest HT (A2)	Unambiguous	[K].kLDAGNQLALIEELHk.[E]	N-Term(TMTpro); K1(TMTpro); K16(TMTpro)	1	Q92616	Q92616	1	4	0.7705	0	1	1	676.909	2704.61	2704.62	-1.14	-0.00077	HCD (High Energy Collision Dissociation)	MS2	14.1427	104.3	-50	87	121.4	65556	2020_10_137_Wijeratne_CETSA-UPR-480TechRep_GH_F1-7.raw	F69.9	194.9	225.2	213.8	82.9	47.3	32.2	41.1	35.8	219.2	202.9	182.8	73.5	45.8	30.1	20.2	20.4		5.36	1	7.825e-06	9.798e-06
		FALSE	High	Sequest HT (A2)	Unambiguous	[K].kLDAGNQLALIEELHk.[E]	N-Term(TMTpro); K1(TMTpro); K16(TMTpro)	1	Q92616	Q92616	1	4	0.7328	0	1	1	676.912	2704.63	2704.62	2.71	0.00183	HCD (High Energy Collision Dissociation)	MS2	35.3273	144.9	-50	87	120.01	65299	2020_10_137_Wijeratne_CETSA-UPR-480TechRep_EF_F1-7.raw	F66.7	275	246.5	316.5	128.8	103.8	54.8	43.3	45.2	277	294.3	253.7	109.9	68	44.7	26	30.4		4.08	1	1.439e-05	2.983e-05
		FALSE	High	Sequest HT (A2)	Unambiguous	[K].kLDAGNQLALIEELHk.[E]	N-Term(TMTpro); K1(TMTpro); K16(TMTpro)	1	Q92616	Q92616	1	5	0.6616	0	1	1	541.729	2704.62	2704.62	-0.77	-0.00042	HCD (High Energy Collision Dissociation)	MS2	22.4748	48.8	-50	87	121.398	65983	2020_10_137_Wijeratne_CETSA-UPR-480TechRep_CD_F1-6.raw	F68.6	99.5	98.2	90.3	36.3	22.5	12.8	8.4	10.6	109.3	100.6	93.9	45	26	12	6.5	8.1		4.58	1	4.171e-05	7.055e-05
		FALSE	High	Sequest HT (A2)	Unambiguous	[K].kLDAGNQLALIEELHk.[E]	N-Term(TMTpro); K1(TMTpro); K16(TMTpro)	1	Q92616	Q92616	1	4	0.6991	0	1	1	676.912	2704.63	2704.62	3.81	0.00258	HCD (High Energy Collision Dissociation)	MS2	0	121.7	-50	87	122.536	66228	2020_10_137_Wijeratne_CETSA-UPR-480TechRep_AB_F1-7.raw	F67.7	277.8	251.1	214.8	79	45.6	32.6	25.3	27.8	288.5	272	240.9	82.3	49.3	33.3	17.3	10.2		3.29	1	4.171e-05	7.303e-05
		FALSE	High	Sequest HT (A2)	Unambiguous	[K].kLDAGNQLALIEELHk.[E]	N-Term(TMTpro); K1(TMTpro); K16(TMTpro)	1	Q92616	Q92616	1	5	0.6904	0	1	1	541.729	2704.62	2704.62	-0.92	-0.0005	HCD (High Energy Collision Dissociation)	MS2	26.6148	36.8	-50	87	122.965	66476	2020_10_137_Wijeratne_CETSA-UPR-480TechRep_AB_F1-6.raw	F67.6	68.1	63.5	64.5	36.8	17.9	10.5	7.9	13.4	92.7	77.3	66.7	32.1	16.8	8.8	7.2	5.3		3.65	1	4.276e-05	8.112e-05
	FALSE	High	[K].GIKEEVQLTSK.[Q]	2xTMTpro [K3; K11]; 1xTMTpro [N-Term]	8.83456e-05	4.52754e-05	1	1	15	Q92616	Q92616 [819-829]		1	2144.31	384.8	440.2	349.9	402.3	313.1	338.3	119.1	128.6	63.1	111.4	71.5	80.6	58.4	52.6	50	38.5	847.5	943.4	524.3	617.7	690	813.2	804.3	839.5	509.3	519.1	759.6	779.5	847.6	810.2	526.2	431.4	762.6	688.8	284.9	314.2	169.2	172.7	261.3	225.1	231	195.7	158.8	113.1	164.2	164	153.4	135.6	114.4	86.9	116.6	85.2	154.7	102.3	97.1	83.4	154.5	100.4	120.6	116.1	91.2	82.8	108.3	97.7	7.78	6.13	6.56	7.57	0.29	6.95	7.89	6.1	4.37	1.65	5.73	11.03	29.94	3.89	27.62	22.48	23.94	27.39					28.54	28.81					30.24	12.12					56.14	35.08					61.48	54.74					61.34	56.17					45.87	56.52					68.82	63.67						High	High	High	High	High	High	High	High	High	High	High	High	High	High	High	High	High	High	High	High	High	High	High	High	High	High	High	High	High	High	High	High	High	High	High	High	High	Not Found	High	Not Found	High	High	High	High	High	High	High	High	High	Not Found	High	Not Found	High	High	High	High	High	High	High	High	High	Not Found	High	Not Found	High	High	High	High	High	High	High	High	High	Not Found	High	Not Found	High	High	High	High	High	High	High	High	High	Not Found	High	Not Found	High	High	High	High	High	High	High	High	High	Not Found	High	Not Found	High	High	High	High	High	High	High	High	High	Not Found	High	Not Found	High	High	High	High	High	High	High	High	High	Not Found	High	Not Found	High	High	High	High	High	7.825e-06	2.544e-05	4.28
		Checked	Confidence	Identifying Node	PSM Ambiguity	Annotated Sequence	Modifications	# Proteins	Master Protein Accessions	Protein Accessions	# Missed Cleavages	Charge	DeltaScore	DeltaCn	Rank	Search Engine Rank	m/z [Da]	MH+ [Da]	Theo. MH+ [Da]	DeltaM [ppm]	Deltam/z [Da]	Activation Type	MS Order	Isolation Interference [%]	Average Reporter S/N	Comp. Voltage [V]	Ion Inject Time [ms]	RT [min]	First Scan	Spectrum File	File ID	Abundance: 126	Abundance: 127N	Abundance: 127C	Abundance: 128N	Abundance: 128C	Abundance: 129N	Abundance: 129C	Abundance: 130N	Abundance: 130C	Abundance: 131N	Abundance: 131C	Abundance: 132N	Abundance: 132C	Abundance: 133N	Abundance: 133C	Abundance: 134N	Quan Info	XCorr	# Protein Groups	Percolator q-Value	Percolator PEP
		FALSE	High	Sequest HT (A2)	Unambiguous	[K].gIkEEVQLTSk.[Q]	N-Term(TMTpro); K3(TMTpro); K11(TMTpro)	1	Q92616	Q92616	1	3	0.6472	0	1	1	715.443	2144.31	2144.31	1.81	0.00129	HCD (High Energy Collision Dissociation)	MS2	0	170.4	-50	87	80.6234	43330	2020_10_137_Wijeratne_CETSA-UPR-480TechRep_EF_F1-5.raw	F66.5	352.8	347.4	345.8	96.5	83	58.8	49.3	47.3	423.8	357.5	278	96.6	60.6	47.2	44.1	37.8		4.28	1	7.825e-06	2.544e-05
		FALSE	High	Sequest HT (A2)	Unambiguous	[K].gIkEEVQLTSk.[Q]	N-Term(TMTpro); K3(TMTpro); K11(TMTpro)	1	Q92616	Q92616	1	3	0.6768	0	1	1	715.442	2144.31	2144.31	0.53	0.00038	HCD (High Energy Collision Dissociation)	MS2	9.90723	197.2		81.073	65.3901	23115	010_2019_08_019_R_Wijeratne_021420_AB_F6.raw	F64.6	406.6	366.5	312.5	125.9	65.1	74.5	72.4	60.9	459.7	424.4	355.4	134.3	112.7	87.1	51.2	45.2		3.96	1	2.319e-05	4.676e-05
		FALSE	High	Sequest HT (A2)	Unambiguous	[K].gIkEEVQLTSk.[Q]	N-Term(TMTpro); K3(TMTpro); K11(TMTpro)	1	Q92616	Q92616	1	3	0.6106	0	1	1	715.442	2144.31	2144.31	0.81	0.00058	HCD (High Energy Collision Dissociation)	MS2	0	203.2	-50	87	81.4914	43593	2020_10_137_Wijeratne_CETSA-UPR-480TechRep_CD_F1-6.raw	F68.6	441.7	400.9	405.6	99.8	81.1	54.1	65.3	40.8	467	424.5	454.8	128.2	68.7	45.9	34.4	37.7		3.98	1	3.666e-05	5.317e-05
		FALSE	High	Sequest HT (A2)	Unambiguous	[K].gIkEEVQLTSk.[Q]	N-Term(TMTpro); K3(TMTpro); K11(TMTpro)	1	Q92616	Q92616	1	3	0.5637	0	1	1	715.442	2144.31	2144.31	0.31	0.00022	HCD (High Energy Collision Dissociation)	MS2	55.8979	134.5		86	65.5964	23377	010_2019_08_019_R_Wijeratne_021420_GH_F6.raw	F71.6	255.8	281.5	276.2	98.7	57.3	50.7	64.1	41.5	259	259.3	237.9	93.9	64.7	34	38.9	39.1		3.53	1	3.666e-05	5.697e-05
		FALSE	High	Sequest HT (A2)	Unambiguous	[K].gIkEEVQLTSk.[Q]	N-Term(TMTpro); K3(TMTpro); K11(TMTpro)	1	Q92616	Q92616	1	3	0.5525	0	1	1	715.445	2144.32	2144.31	3.88	0.00277	HCD (High Energy Collision Dissociation)	MS2	44.516	138.4	-50	87	82.9511	44112	2020_10_137_Wijeratne_CETSA-UPR-480TechRep_CD_F1-5.raw	F68.5	272.7	254.6	276.5	87.4	63.9	42.3	45.2	30.1	308.4	258.3	288.7	115.7	61.4	43.2	32.6	33.8		3.62	1	3.888e-05	6.063e-05
		FALSE	High	Sequest HT (A2)	Unambiguous	[K].gIkEEVQLTSk.[Q]	N-Term(TMTpro); K3(TMTpro); K11(TMTpro)	1	Q92616	Q92616	1	3	0.4263	0	1	1	715.441	2144.31	2144.31	-0.52	-0.00037	HCD (High Energy Collision Dissociation)	MS2	45.195	138.6	-50	87	82.3567	44282	2020_10_137_Wijeratne_CETSA-UPR-480TechRep_GH_F1-5.raw	F69.6	256.6	277.6	299.9	87.1	50.8	41.6	56.9	39.6	320.3	288.4	263.3	83.6	51.2	35.4	33.4	32.7		3.19	1	4.171e-05	7.148e-05
		FALSE	High	Sequest HT (A2)	Unambiguous	[K].gIkEEVQLTSk.[Q]	N-Term(TMTpro); K3(TMTpro); K11(TMTpro)	1	Q92616	Q92616	1	3	0.6919	0	1	1	715.447	2144.33	2144.31	7.25	0.00518	HCD (High Energy Collision Dissociation)	MS2	21.8779	178.9	-50	87	83.2276	44469	2020_10_137_Wijeratne_CETSA-UPR-480TechRep_AB_F1-5.raw	F67.5	364.2	334	313.8	112.6	61.2	68.7	47.1	41	421.5	381.3	322.1	123.2	110.1	74.5	54.1	32.8		3.44	1	4.171e-05	6.969e-05
		FALSE	High	Sequest HT (A2)	Unambiguous	[K].gIkEEVQLTSk.[Q]	N-Term(TMTpro); K3(TMTpro); K11(TMTpro)	1	Q92616	Q92616	1	3	0.5698	0	1	1	715.442	2144.31	2144.31	0.47	0.00034	HCD (High Energy Collision Dissociation)	MS2	45.4372	108.4	-50	87	82.6501	43895	2020_10_137_Wijeratne_CETSA-UPR-480TechRep_GH_F1-7.raw	F69.9	192	216.5	209.6	73.3	52.3	38	49.6	37.3	221.3	231	198	69.7	54.7	27.2	31	32.9		2.58	1	5.169e-05	9.826e-05
		FALSE	High	Sequest HT (A2)	Unambiguous	[K].gIkEEVQLTSk.[Q]	N-Term(TMTpro); K3(TMTpro); K11(TMTpro)	1	Q92616	Q92616	1	3	0.5286	0	1	1	715.442	2144.31	2144.31	0.98	0.0007	HCD (High Energy Collision Dissociation)	MS2	12.4653	241.9		86	64.3763	23637	010_2019_08_019_R_Wijeratne_021420_CD_F5.raw	F65.5	471.7	427.7	486.4	188.1	151.7	100.3	90.8	83.5	503.5	456.9	404.9	164.2	116	82.6	63	78.7		3.5	1	6.383e-05	0.0001255
		FALSE	High	Sequest HT (A2)	Unambiguous	[K].gIkEEVQLTSk.[Q]	N-Term(TMTpro); K3(TMTpro); K11(TMTpro)	1	Q92616	Q92616	1	3	0.5926	0	1	1	715.441	2144.31	2144.31	-0.61	-0.00044	HCD (High Energy Collision Dissociation)	MS2	0	126.1	-50	87	82.8968	44351	2020_10_137_Wijeratne_CETSA-UPR-480TechRep_GH_F1-6b.raw	F69.8	241.4	265.5	253.1	100.9	61.1	37	48	31.4	271.6	260.1	227.5	71.8	58.1	22.6	36	32.1		2.97	1	7.204e-05	0.0002256
		FALSE	High	Sequest HT (A2)	Unambiguous	[K].gIkEEVQLTSk.[Q]	N-Term(TMTpro); K3(TMTpro); K11(TMTpro)	1	Q92616	Q92616	1	3	0.4882	0	1	1	715.44	2144.3	2144.31	-2.73	-0.00195	HCD (High Energy Collision Dissociation)	MS2	62.1282	102.4	-50	87	83.1494	44166	2020_10_137_Wijeratne_CETSA-UPR-480TechRep_AB_F1-7.raw	F67.7	188.6	167.2	148.3	72.7	48.1	53.1	36	43.6	223.9	195.3	163.4	83	68.1	63.6	47.5	35.9		2.11	1	8.052e-05	0.0002879
		FALSE	High	Sequest HT (A2)	Unambiguous	[K].gIkEEVQLTSk.[Q]	N-Term(TMTpro); K3(TMTpro); K11(TMTpro)	1	Q92616	Q92616	1	3	0.5284	0	1	1	715.442	2144.31	2144.31	0.79	0.00056	HCD (High Energy Collision Dissociation)	MS2	21.1297	309.8		86	64.7869	23201	010_2019_08_019_R_Wijeratne_021420_CD_F6.raw	F65.6	533.8	559.3	566.8	245.6	216.3	143.8	125.8	121.8	644.4	575.3	478	240.6	178.4	123.9	93.2	109.9		3.52	1	0.0002799	0.00202
		FALSE	High	Sequest HT (A2)	Unambiguous	[K].gIkEEVQLTSk.[Q]	N-Term(TMTpro); K3(TMTpro); K11(TMTpro)	1	Q92616	Q92616	1	4	0.439	0	1	1	536.833	2144.31	2144.31	-0.82	-0.00044	HCD (High Energy Collision Dissociation)	MS2	58.5678	70.1	-50	87	81.1193	43407	2020_10_137_Wijeratne_CETSA-UPR-480TechRep_EF_F1-6.raw	F66.6	135.2	133.7	126	57.6	52.8	26.8	21	21.6	143.8	116.4	124.9	64.4	44.6	21.9	12.8	18.2		2.46	1	0.001277	0.00878
		FALSE	High	Sequest HT (A2)	Unambiguous	[K].gIkEEVQLTSk.[Q]	N-Term(TMTpro); K3(TMTpro); K11(TMTpro)	1	Q92616	Q92616	1	4	0.4554	0	1	1	536.833	2144.31	2144.31	0.6	0.00032	HCD (High Energy Collision Dissociation)	MS2	57.0637	88.3	-50	87	83.3456	44271	2020_10_137_Wijeratne_CETSA-UPR-480TechRep_AB_F1-6.raw	F67.6	170	147.3	136	61.8	46	42.7	36.9	29.6	180.6	175.9	145.5	78.5	58.1	43.3	30.8	30.2		2.13	1	0.001802	0.0133
		FALSE	High	Sequest HT (A2)	Unambiguous	[K].gIkEEVQLTSk.[Q]	N-Term(TMTpro); K3(TMTpro); K11(TMTpro)	1	Q92616	Q92616	1	3	0.4362	0	1	1	715.443	2144.31	2144.31	1.43	0.00102	HCD (High Energy Collision Dissociation)	MS2	33.7834	98.2	-50	87	80.6559	43269	2020_10_137_Wijeratne_CETSA-UPR-480TechRep_EF_F1-7.raw	F66.7	171.5	161.9	180.4	72.7	75.8	55.6	47.8	43.9	193.9	161.6	153.4	76.1	52.5	39.7	39.3	45		1.49	1	0.004098	0.04065
	FALSE	High	[K].GAAYGLAGLVK.[G]	1xTMTpro [K11]; 1xTMTpro [N-Term]	6.85003e-05	4.52754e-05	1	1	13	Q92616	Q92616 [1396-1406]		0	1628	246.9	240.8	191.4	232.6	188.2	181.3	92.2	115.2	53.2	80.1	59.1	59.2	31.6	29.5	30.4	24.4	205.7	239.8	203.4	231.6	120.3	124.5	219.9	237.1	203.4	214.2	119.6	136.1	223.9	228.2	224.5	197.7	142	124.5	101.8	121	121.4	112.4	62.1	58.6	80.8	79.6	91.4	88.8	34.7	40.2	49.8	46.6	61.8	48.4	29.2	16.9	35.7	28.2	49.3	34.4	19.7	14.3	20.7	29.4	35.9	30	15.7	16	67.31	68.51	67.18	67.78	67.91	78.99	76.2	74.85	71.74	67.14	88.04	85.8	79.6	96.67	79.47	94.5	73.62	74.03					70	72.63					77.07	63.9					88.43	73.65					95.27	81.93					92.82	81.43					86.17	81.08					111.54	90.97						High	High	High	High	High	High	High	High	High	High	High	High	High	High	High	High	High	High	High	High	High	High	High	High	High	High	High	High	High	High	High	High	High	High	High	High	High	High	High	High	High	High	High	High	High	High	High	High	High	High	High	High	High	High	High	High	High	High	High	High	High	High	High	High	High	High	High	High	High	High	High	High	High	High	High	High	High	High	High	High	High	High	High	High	High	High	High	High	High	High	High	High	High	High	High	High	High	High	High	High	High	High	High	High	High	High	High	High	High	High	High	High	High	High	High	High	High	High	High	High	High	High	High	High	High	High	High	High	High	7.825e-06	1.906e-05	3.66
		Checked	Confidence	Identifying Node	PSM Ambiguity	Annotated Sequence	Modifications	# Proteins	Master Protein Accessions	Protein Accessions	# Missed Cleavages	Charge	DeltaScore	DeltaCn	Rank	Search Engine Rank	m/z [Da]	MH+ [Da]	Theo. MH+ [Da]	DeltaM [ppm]	Deltam/z [Da]	Activation Type	MS Order	Isolation Interference [%]	Average Reporter S/N	Comp. Voltage [V]	Ion Inject Time [ms]	RT [min]	First Scan	Spectrum File	File ID	Abundance: 126	Abundance: 127N	Abundance: 127C	Abundance: 128N	Abundance: 128C	Abundance: 129N	Abundance: 129C	Abundance: 130N	Abundance: 130C	Abundance: 131N	Abundance: 131C	Abundance: 132N	Abundance: 132C	Abundance: 133N	Abundance: 133C	Abundance: 134N	Quan Info	XCorr	# Protein Groups	Percolator q-Value	Percolator PEP
		FALSE	High	Sequest HT (A2)	Unambiguous	[K].gAAYGLAGLVk.[G]	N-Term(TMTpro); K11(TMTpro)	1	Q92616	Q92616	0	2	0.6694	0	1	1	814.508	1628.01	1628	3.55	0.00289	HCD (High Energy Collision Dissociation)	MS2	44.2914	205		86	97.7558	35665	010_2019_08_019_R_Wijeratne_021420_AB_F7.raw	F64.7	414.3	320.9	317.5	168.5	93	122.5	59.7	57.4	408.6	392	340.7	207.6	134.2	119.7	68.1	54.8		3.66	1	7.825e-06	1.906e-05
		FALSE	High	Sequest HT (A2)	Unambiguous	[K].gAAYGLAGLVk.[G]	N-Term(TMTpro); K11(TMTpro)	1	Q92616	Q92616	0	2	0.6142	0	1	1	814.51	1628.01	1628	5.99	0.00488	HCD (High Energy Collision Dissociation)	MS2	52.3856	269.6		86	95.2266	34518	010_2019_08_019_R_Wijeratne_021420_EF_F7.raw	F70.7	471.7	469	504.5	204.7	164.1	94.7	70	52.1	548.8	516.7	538	287.3	169.7	118.5	49.9	54.7		3.81	1	1.439e-05	2.653e-05
		FALSE	High	Sequest HT (A2)	Unambiguous	[K].gAAYGLAGLVk.[G]	N-Term(TMTpro); K11(TMTpro)	1	Q92616	Q92616	0	2	0.6446	0	1	1	814.506	1628.01	1628	1.63	0.00132	HCD (High Energy Collision Dissociation)	MS2	48.9089	224.3		86	94.8406	35036	010_2019_08_019_R_Wijeratne_021420_CD_F7.raw	F65.7	366.3	378.3	412.5	212.1	183.1	109.4	72.5	60.1	428.7	418.2	371.3	215.5	154.3	89.9	54.2	63.1		3.63	1	1.806e-05	4.179e-05
		FALSE	High	Sequest HT (A2)	Unambiguous	[K].gAAYGLAGLVk.[G]	N-Term(TMTpro); K11(TMTpro)	1	Q92616	Q92616	0	3	0.527	0	1	1	543.342	1628.01	1628	5.34	0.0029	HCD (High Energy Collision Dissociation)	MS2	15.7776	64.1	-50	87	114.474	62998	2020_10_137_Wijeratne_CETSA-UPR-480TechRep_EF_F1-8.raw	F66.8	105.5	107.7	117.5	61.8	48.3	31.5	23.9	17.8	127.2	115.6	107.9	59.4	48.7	21.8	16.7	14.3		2.96	1	1.806e-05	3.667e-05
		FALSE	High	Sequest HT (A2)	Unambiguous	[K].gAAYGLAGLVk.[G]	N-Term(TMTpro); K11(TMTpro)	1	Q92616	Q92616	0	2	0.5849	0	1	1	814.506	1628	1628	0.77	0.00063	HCD (High Energy Collision Dissociation)	MS2	63.5665	198.1		46.803	94.6421	34678	010_2019_08_019_R_Wijeratne_021420_GH_F8.raw	F71.8	269.1	271.7	310.3	190.3	147	162.3	136.1	123.5	296.2	286.6	285.3	192.3	169.6	125.8	119.3	84.7		2.12	1	3.888e-05	5.974e-05
		FALSE	High	Sequest HT (A2)	Unambiguous	[K].gAAYGLAGLVk.[G]	N-Term(TMTpro); K11(TMTpro)	1	Q92616	Q92616	0	3	0.4577	0	1	1	543.341	1628.01	1628	3.03	0.00164	HCD (High Energy Collision Dissociation)	MS2	15.002	66	-50	87	116.845	63720	2020_10_137_Wijeratne_CETSA-UPR-480TechRep_AB_F1-8.raw	F67.8	147.1	114.2	111.5	50.5	30.4	28.5	16.7	16.1	141.9	138	96.5	63.9	47.8	29.3	12.8	10.9		2.84	1	4.171e-05	7.149e-05
		FALSE	High	Sequest HT (A2)	Unambiguous	[K].gAAYGLAGLVk.[G]	N-Term(TMTpro); K11(TMTpro)	1	Q92616	Q92616	0	3	0.5973	0	1	1	543.339	1628	1628	-0.62	-0.00033	HCD (High Energy Collision Dissociation)	MS2	6.82911	38.6	-50	87	115.709	62378	2020_10_137_Wijeratne_CETSA-UPR-480TechRep_GH_F1-7.raw	F69.9	67.4	71.4	80	32.9	19.9	14.9	12.5	8.9	73.1	80.6	72.7	34.1	23.4	6.8	9.4	9.7		2.93	1	4.276e-05	8.188e-05
		FALSE	High	Sequest HT (A2)	Unambiguous	[K].gAAYGLAGLVk.[G]	N-Term(TMTpro); K11(TMTpro)	1	Q92616	Q92616	0	2	0.1755	0	1	1	814.506	1628	1628	1.21	0.00099	HCD (High Energy Collision Dissociation)	MS2	81.0409	307.3		59.081	95.1014	34875	010_2019_08_019_R_Wijeratne_021420_GH_F8.raw	F71.8	395.5	415.1	470.5	297.8	226	259.3	236.3	210.9	444.4	431.9	433.5	281.9	265.9	211.3	207.1	129.4		1.88	1	4.276e-05	7.727e-05
		FALSE	High	Sequest HT (A2)	Unambiguous	[K].gAAYGLAGLVk.[G]	N-Term(TMTpro); K11(TMTpro)	1	Q92616	Q92616	0	3	0.6034	0	1	1	543.341	1628.01	1628	3.5	0.0019	HCD (High Energy Collision Dissociation)	MS2	19.5964	57.7	-50	87	113.989	61933	2020_10_137_Wijeratne_CETSA-UPR-480TechRep_EF_F1-7.raw	F66.7	97.9	95.7	107	59.6	43.1	30.3	25.4	18.1	104.4	98.6	89.8	53	40.1	26.6	17.7	15.7		3.53	1	5.169e-05	9.629e-05
		FALSE	High	Sequest HT (A2)	Unambiguous	[K].gAAYGLAGLVk.[G]	N-Term(TMTpro); K11(TMTpro)	1	Q92616	Q92616	0	3	0.0519	0	1	1	543.34	1628.01	1628	1.44	0.00078	HCD (High Energy Collision Dissociation)	MS2	8.41633	28.5	-50	87	117.176	62996	2020_10_137_Wijeratne_CETSA-UPR-480TechRep_GH_F1-8.raw	F69.10	52.9	48.2	62	29.2	14.8	14.3	7.2	6.8	51.4	55.5	51.8	24.5	16.8	10.1	4.9	6.3		2.12	1	5.434e-05	0.000106
		FALSE	High	Sequest HT (A2)	Unambiguous	[K].gAAYGLAGLVk.[G]	N-Term(TMTpro); K11(TMTpro)	1	Q92616	Q92616	0	3	0.558	0	1	1	543.338	1628	1628	-1.88	-0.00102	HCD (High Energy Collision Dissociation)	MS2	51.9562	46.4	-50	87	116.722	62978	2020_10_137_Wijeratne_CETSA-UPR-480TechRep_AB_F1-7.raw	F67.7	91.6	72.6	76	37.8	21.8	25.5	12.6	14.8	90.8	90.3	85.8	37.9	37.1	20.6	18.3	8.9		2.24	1	6.383e-05	0.0001296
		FALSE	High	Sequest HT (A2)	Unambiguous	[K].gAAYGLAGLVk.[G]	N-Term(TMTpro); K11(TMTpro)	1	Q92616	Q92616	0	2	0.2834	0	1	1	814.504	1628	1628	-1.26	-0.00103	HCD (High Energy Collision Dissociation)	MS2	68.6002	482.2		72.78	94.3704	34303	010_2019_08_019_R_Wijeratne_021420_EF_F8.raw	F70.8	601.4	548.4	610.3	369.3	520.8	409.4	329.2	339.3	667.6	666.7	631.9	431.5	408.2	446.5	315.3	418.8		2.47	1	6.383e-05	0.0001299
		FALSE	High	Sequest HT (A2)	Unambiguous	[K].gAAYGLAGLVk.[G]	N-Term(TMTpro); K11(TMTpro)	1	Q92616	Q92616	0	3	0.6509	0	1	1	543.342	1628.01	1628	5.97	0.00324	HCD (High Energy Collision Dissociation)	MS2	21.093	66.7	-50	87	114.345	63230	2020_10_137_Wijeratne_CETSA-UPR-480TechRep_CD_F1-8.raw	F68.8	115.5	127.8	121.5	48.9	35.7	22.7	17.6	7.1	134.1	134.4	140.2	67.9	41.1	24.2	14.7	13.7		3.18	1	6.654e-05	0.000194
	FALSE	High	[R].MTTQSPLNQSSMNAMGSLSVLSPDR.[V]	1xTMTpro [N-Term]	1.78729e-05	4.52754e-05	1	1	2	Q92616	Q92616 [713-737]		0	2956.45																																																																																																																																	No Quan Values	Not Found	Not Found	Not Found	Not Found	Not Found	Not Found	Not Found	Not Found	Not Found	Not Found	Not Found	Not Found	Not Found	Not Found	Not Found	Not Found	Not Found	Not Found	Not Found	Not Found	Not Found	Not Found	Not Found	Not Found	Not Found	Not Found	Not Found	Not Found	Not Found	Not Found	Not Found	Not Found	Not Found	High	Not Found	High	High	Not Found	High	Not Found	Not Found	Not Found	Not Found	Not Found	Not Found	High	Not Found	High	High	Not Found	High	Not Found	Not Found	Not Found	Not Found	Not Found	Not Found	High	Not Found	High	High	Not Found	High	Not Found	Not Found	Not Found	Not Found	Not Found	Not Found	Not Found	Not Found	High	High	Not Found	High	Not Found	Not Found	Not Found	Not Found	Not Found	Not Found	High	Not Found	Not Found	High	Not Found	Not Found	Not Found	Not Found	Not Found	Not Found	Not Found	Not Found	Not Found	Not Found	Not Found	Not Found	Not Found	High	Not Found	Not Found	Not Found	Not Found	Not Found	Not Found	Not Found	Not Found	Not Found	High	Not Found	High	Not Found	Not Found	Not Found	Not Found	Not Found	Not Found	Not Found	Not Found	Not Found	Not Found	Not Found	High	Not Found	Not Found	Not Found	Not Found	Not Found	High	7.825e-06	4.4e-06	3.41
		Checked	Confidence	Identifying Node	PSM Ambiguity	Annotated Sequence	Modifications	# Proteins	Master Protein Accessions	Protein Accessions	# Missed Cleavages	Charge	DeltaScore	DeltaCn	Rank	Search Engine Rank	m/z [Da]	MH+ [Da]	Theo. MH+ [Da]	DeltaM [ppm]	Deltam/z [Da]	Activation Type	MS Order	Isolation Interference [%]	Average Reporter S/N	Comp. Voltage [V]	Ion Inject Time [ms]	RT [min]	First Scan	Spectrum File	File ID	Abundance: 126	Abundance: 127N	Abundance: 127C	Abundance: 128N	Abundance: 128C	Abundance: 129N	Abundance: 129C	Abundance: 130N	Abundance: 130C	Abundance: 131N	Abundance: 131C	Abundance: 132N	Abundance: 132C	Abundance: 133N	Abundance: 133C	Abundance: 134N	Quan Info	XCorr	# Protein Groups	Percolator q-Value	Percolator PEP
		FALSE	High	Sequest HT (A2)	Unambiguous	[R].mTTQSPLNQSSMNAMGSLSVLSPDR.[V]	N-Term(TMTpro)	1	Q92616	Q92616	0	3	0.695	0	1	1	986.155	2956.45	2956.45	0.3	0.00029	HCD (High Energy Collision Dissociation)	MS2	0	4.4	-50	87	147.959	82033	2020_10_137_Wijeratne_CETSA-UPR-480TechRep_CD_F1-8.raw	F68.8	8.9	11.2	12.1		2.5				10.2	7.8	13.4	4.8						3.41	1	7.825e-06	4.4e-06
		FALSE	High	Sequest HT (A2)	Unambiguous	[R].mTTQSPLNQSSMNAMGSLSVLSPDR.[V]	N-Term(TMTpro)	1	Q92616	Q92616	0	3	0.6692	0	1	1	986.151	2956.44	2956.45	-3.45	-0.0034	HCD (High Energy Collision Dissociation)	MS2	45.7411	5.4	-50	87	147.438	80632	2020_10_137_Wijeratne_CETSA-UPR-480TechRep_EF_F1-7.raw	F66.7	6.3	9	13.9	8.6	2.3		2.8		11.6	8.5	8.9	6.3		3.1	3.1	2.4		2.63	1	1.806e-05	3.653e-05
	FALSE	High	[K].MTTETASEDDNFGTAQSNK.[A]	1xTMTpro [K19]; 1xTMTpro [N-Term]	2.86523e-05	4.52754e-05	1	1	6	Q92616	Q92616 [1853-1871]		0	2655.27	45.3	52.3	38.2	44	39.3	54.2	21.2	30.8	10.4	18.5	16.2	22.3	12.1	16.6	10.7	6.6	38.6	42.1	176.5	188.9			36.2	44.4	164.6	167			41.4	33.1	166.6	185.6			13.8	17.8	53.2	74.2			14.8	10.4	37.9	38.3			7.3	7.4	18.8	31.6			6.4	4.4	25.2	18.8			6.4	5	22	18																			74.06	66.25					86.34	69.6					76.94	71.82					67.79	57.29					72.56	85.07					103.09	75.16					70.71	69.32					81.59	44.45						Not Found	High	Not Found	High	Not Found	High	Not Found	High	Not Found	High	Not Found	High	Not Found	High	Not Found	High	Not Found	High	Not Found	High	Not Found	High	Not Found	High	Not Found	High	Not Found	High	Not Found	High	Not Found	High	High	High	High	High	High	High	High	High	Not Found	Not Found	Not Found	Not Found	High	High	High	High	High	High	High	High	Not Found	Not Found	Not Found	Not Found	High	High	High	High	High	High	High	High	Not Found	Not Found	Not Found	Not Found	High	High	High	High	High	High	High	High	Not Found	Not Found	Not Found	Not Found	High	High	High	High	High	High	High	High	Not Found	Not Found	Not Found	Not Found	High	High	High	High	High	High	High	High	Not Found	Not Found	Not Found	Not Found	High	High	High	High	High	High	High	High	Not Found	Not Found	Not Found	Not Found	High	High	High	High	High	High	High	High	Not Found	Not Found	Not Found	Not Found	High	7.825e-06	7.329e-06	5.02
		Checked	Confidence	Identifying Node	PSM Ambiguity	Annotated Sequence	Modifications	# Proteins	Master Protein Accessions	Protein Accessions	# Missed Cleavages	Charge	DeltaScore	DeltaCn	Rank	Search Engine Rank	m/z [Da]	MH+ [Da]	Theo. MH+ [Da]	DeltaM [ppm]	Deltam/z [Da]	Activation Type	MS Order	Isolation Interference [%]	Average Reporter S/N	Comp. Voltage [V]	Ion Inject Time [ms]	RT [min]	First Scan	Spectrum File	File ID	Abundance: 126	Abundance: 127N	Abundance: 127C	Abundance: 128N	Abundance: 128C	Abundance: 129N	Abundance: 129C	Abundance: 130N	Abundance: 130C	Abundance: 131N	Abundance: 131C	Abundance: 132N	Abundance: 132C	Abundance: 133N	Abundance: 133C	Abundance: 134N	Quan Info	XCorr	# Protein Groups	Percolator q-Value	Percolator PEP
		FALSE	High	Sequest HT (A2)	Unambiguous	[K].mTTETASEDDNFGTAQSNk.[A]	N-Term(TMTpro); K19(TMTpro)	1	Q92616	Q92616	0	3	0.7733	0	1	1	885.762	2655.27	2655.27	0.64	0.00056	HCD (High Energy Collision Dissociation)	MS2	49.2605	36.9		86	63.3458	23720	010_2019_08_019_R_Wijeratne_021420_CD_F2.raw	F65.2	69.1	73.6	76.2	23.3	26.1	18.5	11.1	12.3	69.9	76.1	57.9	27.4	20.9	13.4	7.6	6.9		3.75	1	7.825e-06	1.394e-05
		FALSE	High	Sequest HT (A2)	Unambiguous	[K].mTTETASEDDNFGTAQSNk.[A]	N-Term(TMTpro); K19(TMTpro)	1	Q92616	Q92616	0	3	0.788	0	1	1	885.761	2655.27	2655.27	-0.04	-4e-05	HCD (High Energy Collision Dissociation)	MS2	28.0067	48.3		86	62.9843	23628	010_2019_08_019_R_Wijeratne_021420_EF_F2.raw	F70.2	94.8	93.7	95.9	29.6	20.5	8.7	10.6	12.3	107.4	95	108.7	37.7	23.6	16.9	9.3	8		4.67	1	7.825e-06	7.93e-06
		FALSE	High	Sequest HT (A2)	Unambiguous	[K].mTTETASEDDNFGTAQSNk.[A]	N-Term(TMTpro); K19(TMTpro)	1	Q92616	Q92616	0	3	0.7789	0	1	1	885.761	2655.27	2655.27	-0.13	-0.00012	HCD (High Energy Collision Dissociation)	MS2	16.2171	38.4		86	64.4322	24135	010_2019_08_019_R_Wijeratne_021420_EF_F1.raw	F70.1	81.7	70.9	70.7	23.6	17.4	10.1	14.6	9.7	81.5	72	76.9	36.5	14.7	14.7	9.5	10		5.02	1	7.825e-06	7.329e-06
		FALSE	High	Sequest HT (A2)	Unambiguous	[K].mTTETASEDDNFGTAQSNk.[A]	N-Term(TMTpro); K19(TMTpro)	1	Q92616	Q92616	0	3	0.7607	0	1	1	885.763	2655.27	2655.27	1.27	0.00112	HCD (High Energy Collision Dissociation)	MS2	52.282	24.6	-50	87	77.1952	41296	2020_10_137_Wijeratne_CETSA-UPR-480TechRep_EF_F1-2.raw	F66.2	40.8	44.3	44.4	20.8	19.9	14.9	8.4	8.8	45.3	40.9	40.9	24.4	11.9	11.1	7.7	9.1		3.26	1	1.806e-05	4.363e-05
		FALSE	High	Sequest HT (A2)	Unambiguous	[K].mTTETASEDDNFGTAQSNk.[A]	N-Term(TMTpro); K19(TMTpro)	1	Q92616	Q92616	0	3	0.684	0	1	1	885.765	2655.28	2655.27	3.98	0.00352	HCD (High Energy Collision Dissociation)	MS2	0	11.6	-50	87	78.7231	41406	2020_10_137_Wijeratne_CETSA-UPR-480TechRep_CD_F1-1.raw	F68.1	21.6	17.8	22.5	8.2	8.4	2.9	3.7	3.3	25.3	25.9	18.9	11.6	5.2	4.1	2.6	3.6		2.31	1	4.276e-05	7.852e-05
		FALSE	High	Sequest HT (A2)	Unambiguous	[K].mTTETASEDDNFGTAQSNk.[A]	N-Term(TMTpro); K19(TMTpro)	1	Q92616	Q92616	0	4	0.0885	0	1	1	664.574	2655.28	2655.27	2.04	0.00135	HCD (High Energy Collision Dissociation)	MS2	8.81133	27.4	-50	87	81.1302	42265	2020_10_137_Wijeratne_CETSA-UPR-480TechRep_AB_F1-1.raw	F67.1	45.3	38.2	39.3	21.2	10.4	16.2	12.1	10.7	52.3	44	54.2	30.8	18.5	22.3	16.6	6.6		1.13	1	0.001777	0.0131
	FALSE	High	[R].SGAAQGLAEVMAGLGVEK.[L]	1xTMTpro [K18]; 1xTMTpro [N-Term]	1.99256e-05	4.52754e-05	1	1	7	Q92616	Q92616 [1714-1731]		0	2296.28	21.2	22.5	26.3	24	19.3	23.4	10.1	11.5	3.5	7.7	5.3	5.6	2	3	4.1		91	96.3	65.2	72.9			91.6	97.6	79.5	70.8			97	90.5	65.7	65.5			35.7	47.8	34.5	27.3			31.4	28.5	25.4	19.3			15.5	15.3	13.6	11.8			13.4	8.5	13.2	9.8			8	11	10.4	12.9																			7.14	11.34					0.62	1.23					0.8	13.92					23.99	20.62					17.01	15.55					39.53	5.07					31.77	28.61					48.25	0.64						Not Found	High	Not Found	High	Not Found	High	Not Found	High	Not Found	High	Not Found	High	Not Found	High	Not Found	High	Not Found	High	Not Found	High	Not Found	High	Not Found	High	Not Found	High	Not Found	High	Not Found	High	Not Found	Not Found	High	High	High	High	High	Not Found	High	Not Found	Not Found	Not Found	Not Found	Not Found	High	High	High	High	High	Not Found	High	Not Found	Not Found	Not Found	Not Found	Not Found	High	High	High	High	High	Not Found	High	Not Found	Not Found	Not Found	Not Found	Not Found	High	High	High	High	High	Not Found	High	Not Found	Not Found	Not Found	Not Found	Not Found	High	High	High	High	High	Not Found	High	Not Found	Not Found	Not Found	Not Found	Not Found	High	High	High	High	High	Not Found	High	Not Found	Not Found	Not Found	Not Found	Not Found	High	High	High	High	High	Not Found	High	Not Found	Not Found	Not Found	Not Found	Not Found	High	High	High	High	High	Not Found	High	Not Found	Not Found	Not Found	Not Found	Not Found	High	7.825e-06	4.948e-06	4.35
		Checked	Confidence	Identifying Node	PSM Ambiguity	Annotated Sequence	Modifications	# Proteins	Master Protein Accessions	Protein Accessions	# Missed Cleavages	Charge	DeltaScore	DeltaCn	Rank	Search Engine Rank	m/z [Da]	MH+ [Da]	Theo. MH+ [Da]	DeltaM [ppm]	Deltam/z [Da]	Activation Type	MS Order	Isolation Interference [%]	Average Reporter S/N	Comp. Voltage [V]	Ion Inject Time [ms]	RT [min]	First Scan	Spectrum File	File ID	Abundance: 126	Abundance: 127N	Abundance: 127C	Abundance: 128N	Abundance: 128C	Abundance: 129N	Abundance: 129C	Abundance: 130N	Abundance: 130C	Abundance: 131N	Abundance: 131C	Abundance: 132N	Abundance: 132C	Abundance: 133N	Abundance: 133C	Abundance: 134N	Quan Info	XCorr	# Protein Groups	Percolator q-Value	Percolator PEP
		FALSE	High	Sequest HT (A2)	Unambiguous	[R].sGAAQGLAEVMAGLGVEk.[L]	N-Term(TMTpro); K18(TMTpro)	1	Q92616	Q92616	0	4	0.5471	0	1	1	574.828	2296.29	2296.28	3.66	0.0021	HCD (High Energy Collision Dissociation)	MS2	34.3893	18.9	-50	87	164.714	90237	2020_10_137_Wijeratne_CETSA-UPR-480TechRep_CD_F1-7.raw	F68.7	36	40.4	33.7	12.5	10.9	5.3	3.4	2.9	40.1	36.9	40.9	19.2	8.3	5.3		5.8		4.35	1	7.825e-06	4.948e-06
		FALSE	High	Sequest HT (A2)	Unambiguous	[R].sGAAQGLAEVMAGLGVEk.[L]	N-Term(TMTpro); K18(TMTpro)	1	Q92616	Q92616	0	4	0.563	0	1	1	574.825	2296.28	2296.28	-2.16	-0.00124	HCD (High Energy Collision Dissociation)	MS2	19.7526	18.6	-50	87	164.399	90892	2020_10_137_Wijeratne_CETSA-UPR-480TechRep_EF_F1-8.raw	F66.8	31.6	39.7	28.2	20.1	13.5	5.6	5	4.5	37.1	35.8	36.6	16.3	9.1	4.8	5.1	4.4		3.73	1	7.825e-06	2.311e-05
		FALSE	High	Sequest HT (A2)	Unambiguous	[R].sGAAQGLAEVMAGLGVEk.[L]	N-Term(TMTpro); K18(TMTpro)	1	Q92616	Q92616	0	3	0.7058	0	1	1	766.099	2296.28	2296.28	0.22	0.00017	HCD (High Energy Collision Dissociation)	MS2	14.2115	48.8		38.808	157.56	63650	010_2019_08_019_R_Wijeratne_021420_CD_F6.raw	F65.6	86.5	91.2	97.6	42.4	35.4	20.6	16.9	11.4	88.9	96.8	82	41.3	31.8	15.9	10.4	11.1		5.71	1	1.806e-05	3.134e-05
		FALSE	High	Sequest HT (A2)	Unambiguous	[R].sGAAQGLAEVMAGLGVEk.[L]	N-Term(TMTpro); K18(TMTpro)	1	Q92616	Q92616	0	4	0.4255	0	1	1	574.825	2296.28	2296.28	-1.2	-0.00069	HCD (High Energy Collision Dissociation)	MS2	28.8931	11.8	-50	87	165.858	90414	2020_10_137_Wijeratne_CETSA-UPR-480TechRep_AB_F1-7.raw	F67.7	21.2	26.3	19.3	10.1	3.5	5.3	2	4.1	22.5	24	23.4	11.5	7.7	5.6	3			3.29	1	1.806e-05	3.423e-05
		FALSE	High	Sequest HT (A2)	Unambiguous	[R].sGAAQGLAEVMAGLGVEk.[L]	N-Term(TMTpro); K18(TMTpro)	1	Q92616	Q92616	0	4	0.607	0	1	1	574.828	2296.29	2296.28	3.82	0.00219	HCD (High Energy Collision Dissociation)	MS2	31.3336	17	-50	87	165.004	90337	2020_10_137_Wijeratne_CETSA-UPR-480TechRep_CD_F1-6.raw	F68.6	32.9	28.6	33.6	8.4	10.4	3	3.9		37.9	38.7	31.3	21.6	9.1	6	3.5	2.3		4.02	1	3.666e-05	5.26e-05
		FALSE	High	Sequest HT (A2)	Unambiguous	[R].sGAAQGLAEVMAGLGVEk.[L]	N-Term(TMTpro); K18(TMTpro)	1	Q92616	Q92616	0	4	0.5564	0	1	1	574.826	2296.28	2296.28	-0.33	-0.00019	HCD (High Energy Collision Dissociation)	MS2	0	18.8	-50	87	163.279	89471	2020_10_137_Wijeratne_CETSA-UPR-480TechRep_EF_F1-7.raw	F66.7	33.6	39.8	37.5	14.4	11.9	8	8.2	5.9	35.8	35	28.9	11	10.2	7	4.7	8.5		4.17	1	4.631e-05	8.794e-05
		FALSE	High	Sequest HT (A2)	Unambiguous	[R].sGAAQGLAEVMAGLGVEk.[L]	N-Term(TMTpro); K18(TMTpro)	1	Q92616	Q92616	0	4	0.4441	0	1	1	574.827	2296.29	2296.28	1.31	0.00075	HCD (High Energy Collision Dissociation)	MS2	0	13.4	-50	87	164.193	91098	2020_10_137_Wijeratne_CETSA-UPR-480TechRep_CD_F1-8.raw	F68.8	26.8	23	29.2	9.2	6.5	3.3	3.4	2.7	26.4	22.9	27.7	14.6	8.1	3.5	3.4	2.9		2.95	1	6.383e-05	0.000126
	FALSE	High	[K].NAPNDASYDAVR.[Q]	1xTMTpro [N-Term]	8.10019e-05	4.52754e-05	1	1	19	Q92616	Q92616 [1305-1316]		0	1596.79	134.1	134.1	103.3	85.6	110.4	126.1	66.9	75.3	37.4	71.7	49	53.8	29	25	18.8	10.1	66.5	73.2	126	142.7	144.5	176.9	54.4	64.5	126.3	132.1	139.2	164.3	67.2	66.2	139.1	139.3	174.2	157.1	37	45.4	55	73.7	76.2	75.1	26.7	28.7	49	45.4	49.8	50.7	20.9	19.5	32.6	31.2	38.7	29.9	14.4	15.5	28.7	21.5	51.4	29.9	11.4	9.5	17.8	21.3	25.5	23.9	111.89	112.21	107.55	95.06	115.47	112.07	127.55	124.34	123.25	128.01	131.99	128	118.05	113.88	92.48	91.45	89.28	91.76	29.21	21.07	56.85	55.74	105.96	93.54	30.03	32.12	57.48	51.92	95.78	86.27	11.15	38.94	55.28	51.36	98.71	87.64	15.34	19.58	54.17	53.08	117.63	93.17	29.36	22.31	59.1	55.03	104.41	97.01	20.82	0.68	70.39	51.55	106.71	94.73	2.96	6.89	58.97	53.28	104.93	114.44	5.56	23.57	36.43	67.59		High	High	High	High	High	High	High	High	High	High	High	High	High	High	High	High	High	High	High	High	High	High	High	High	High	High	High	High	High	High	High	High	High	High	High	High	High	High	High	High	High	High	High	High	High	High	High	High	High	High	High	High	High	High	High	High	High	High	High	High	High	High	High	High	High	High	High	High	High	High	High	High	High	High	High	High	High	High	High	High	High	High	High	High	High	High	High	High	High	High	High	High	High	High	High	High	High	High	High	High	High	High	High	High	High	High	High	High	High	High	High	High	High	High	High	High	High	High	High	High	High	High	High	High	High	High	High	High	High	7.825e-06	2.305e-05	3.87
		Checked	Confidence	Identifying Node	PSM Ambiguity	Annotated Sequence	Modifications	# Proteins	Master Protein Accessions	Protein Accessions	# Missed Cleavages	Charge	DeltaScore	DeltaCn	Rank	Search Engine Rank	m/z [Da]	MH+ [Da]	Theo. MH+ [Da]	DeltaM [ppm]	Deltam/z [Da]	Activation Type	MS Order	Isolation Interference [%]	Average Reporter S/N	Comp. Voltage [V]	Ion Inject Time [ms]	RT [min]	First Scan	Spectrum File	File ID	Abundance: 126	Abundance: 127N	Abundance: 127C	Abundance: 128N	Abundance: 128C	Abundance: 129N	Abundance: 129C	Abundance: 130N	Abundance: 130C	Abundance: 131N	Abundance: 131C	Abundance: 132N	Abundance: 132C	Abundance: 133N	Abundance: 133C	Abundance: 134N	Quan Info	XCorr	# Protein Groups	Percolator q-Value	Percolator PEP
		FALSE	High	Sequest HT (A2)	Unambiguous	[K].nAPNDASYDAVR.[Q]	N-Term(TMTpro)	1	Q92616	Q92616	0	2	0.7984	0	1	1	798.9	1596.79	1596.79	-0.31	-0.00025	HCD (High Energy Collision Dissociation)	MS2	0	40.4		86	29.0078	9530	010_2019_08_019_R_Wijeratne_021420_CD_F1.raw	F65.1	64.2	68.5	72.9	36.2	38.9	20.8	14.2	14.2	73.1	64.8	58.3	38.9	31.2	20.3	17.7	12.5		3.87	1	7.825e-06	2.305e-05
		FALSE	High	Sequest HT (A2)	Unambiguous	[K].nAPNDASYDAVR.[Q]	N-Term(TMTpro)	1	Q92616	Q92616	0	2	0.7836	0	1	1	798.898	1596.79	1596.79	-3.4	-0.00272	HCD (High Energy Collision Dissociation)	MS2	0	64.8	-50	119	38.4353	19602	2020_10_137_Wijeratne_CETSA-UPR-480TechRep_GH_F1-2.raw	F69.2	108.6	104.1	129.2	57.2	38.3	34.6	37.6	16.5	133.2	118.3	109.4	50.4	37.8	21	24.5	16.8		3.42	1	2.319e-05	4.58e-05
		FALSE	High	Sequest HT (A2)	Unambiguous	[K].nAPNDASYDAVR.[Q]	N-Term(TMTpro)	1	Q92616	Q92616	0	2	0.7281	0	1	1	798.9	1596.79	1596.79	-0.7	-0.00056	HCD (High Energy Collision Dissociation)	MS2	0	53	-50	87	38.6503	19308	2020_10_137_Wijeratne_CETSA-UPR-480TechRep_GH_F1-1.raw	F69.1	87.4	89.2	105.8	43	29.2	27.6	32.8	11.7	108.4	97.5	89.5	43.6	34.1	18.2	15.2	14.4		3.42	1	3.888e-05	6.66e-05
		FALSE	High	Sequest HT (A2)	Unambiguous	[K].nAPNDASYDAVR.[Q]	N-Term(TMTpro)	1	Q92616	Q92616	0	2	0.7821	0	1	1	798.9	1596.79	1596.79	-1.04	-0.00083	HCD (High Energy Collision Dissociation)	MS2	0	58.3		86	28.0123	9369	010_2019_08_019_R_Wijeratne_021420_GH_F2.raw	F71.2	94.4	90.4	115.3	50.9	31.9	22.4	33	19.6	116.6	111.8	107.4	50.6	33.6	20.4	20.1	14.2		3.58	1	4.276e-05	7.498e-05
		FALSE	High	Sequest HT (A2)	Unambiguous	[K].nAPNDASYDAVR.[Q]	N-Term(TMTpro)	1	Q92616	Q92616	0	2	0.7722	0	1	1	798.902	1596.8	1596.79	1.98	0.00158	HCD (High Energy Collision Dissociation)	MS2	0	44.1		86	26.6003	9018	010_2019_08_019_R_Wijeratne_021420_EF_F2.raw	F70.2	81.7	80.2	77.9	27.5	20.8	14.6	14.5	8.8	85	88.9	91.4	42.6	29.4	17.7	10.6	13.5		3.16	1	6.383e-05	0.0001502
		FALSE	High	Sequest HT (A2)	Unambiguous	[K].nAPNDASYDAVR.[Q]	N-Term(TMTpro)	1	Q92616	Q92616	0	2	0.6304	0	1	1	798.9	1596.79	1596.79	-1.19	-0.00095	HCD (High Energy Collision Dissociation)	MS2	0	49.1	-50	87	39.4827	19771	2020_10_137_Wijeratne_CETSA-UPR-480TechRep_EF_F1-1.raw	F66.1	79.4	76.9	93.4	45.3	44.7	29.5	21	14	92.1	79.6	79	48.5	27	24.9	17.6	13.3		2.3	1	6.383e-05	0.0001298
		FALSE	High	Sequest HT (A2)	Unambiguous	[K].nAPNDASYDAVR.[Q]	N-Term(TMTpro)	1	Q92616	Q92616	0	2	0.3086	0	1	1	798.903	1596.8	1596.79	2.76	0.0022	HCD (High Energy Collision Dissociation)	MS2	0	40.8		86	28.0346	9316	010_2019_08_019_R_Wijeratne_021420_EF_F1.raw	F70.1	73.7	76.5	72.6	21.8	18.9	13.5	13.6	9.7	80.8	77.5	93.4	42.1	23.8	13.7	9.9	11.7		2.69	1	0.0003761	0.002883
		FALSE	High	Sequest HT (A2)	Unambiguous	[K].nAPNDASYDAVR.[Q]	N-Term(TMTpro)	1	Q92616	Q92616	0	3	0.5488	0	1	1	532.936	1596.79	1596.79	-0.49	-0.00026	HCD (High Energy Collision Dissociation)	MS2	53.2095	285.6	-50	87	40.1195	20315	2020_10_137_Wijeratne_CETSA-UPR-480TechRep_CD_F1-2.raw	F68.2	394.8	353.4	467.7	269.7	246	244.4	178.3	58.7	392.8	373	451.7	409.5	315.6	267.7	116.9	28.7		2.46	1	0.0005381	0.004122
		FALSE	High	Sequest HT (A2)	Unambiguous	[K].nAPNDASYDAVR.[Q]	N-Term(TMTpro)	1	Q92616	Q92616	0	2	0.309	0	1	1	798.906	1596.8	1596.79	6.44	0.00514	HCD (High Energy Collision Dissociation)	MS2	0	22.3		86	29.5311	9239	010_2019_08_019_R_Wijeratne_021420_AB_F1.raw	F64.1	45.8	38.1	35.1	15.2	9.8	9.1	8.7	8.6	45.5	37.9	42.9	19.1	16	12	8.2	4.7		1.78	1	0.0006738	0.004903
		FALSE	High	Sequest HT (A2)	Unambiguous	[K].nAPNDASYDAVR.[Q]	N-Term(TMTpro)	1	Q92616	Q92616	0	3	0.5099	0	1	1	532.935	1596.79	1596.79	-2.32	-0.00124	HCD (High Energy Collision Dissociation)	MS2	58.0946	97.5	-50	87	42.751	20848	2020_10_137_Wijeratne_CETSA-UPR-480TechRep_AB_F1-1.raw	F67.1	151.7	95.3	123	97.5	57.8	106.2	64.5	75.3	149.7	85.7	134.2	108.7	99.9	99.2	57.9	52.8		2.53	1	0.0007686	0.005672
		FALSE	High	Sequest HT (A2)	Unambiguous	[K].nAPNDASYDAVR.[Q]	N-Term(TMTpro)	1	Q92616	Q92616	0	2	0.7016	0	1	1	798.901	1596.79	1596.79	0.42	0.00034	HCD (High Energy Collision Dissociation)	MS2	0	49.4		86	26.9727	9179	010_2019_08_019_R_Wijeratne_021420_CD_F2.raw	F65.2	75.6	75.2	80.4	51.5	49.3	33	24.4	15.5	85.6	78	76.3	54.8	32	24.8	17.2	16.9		2.58	1	0.0007859	0.005846
		FALSE	High	Sequest HT (A2)	Unambiguous	[K].nAPNDASYDAVR.[Q]	N-Term(TMTpro)	1	Q92616	Q92616	0	3	0.4473	0	1	1	532.935	1596.79	1596.79	-1.47	-0.00078	HCD (High Energy Collision Dissociation)	MS2	79.5756	263.5	-50	87	39.0038	19928	2020_10_137_Wijeratne_CETSA-UPR-480TechRep_EF_F1-2.raw	F66.2	322.3	339.4	389.9	380.5	350.8	292.7	150.8	59.8	372.5	362.7	366	331.1	191.6	205.1	75.3	25		2.37	1	0.0009102	0.006451
		FALSE	High	Sequest HT (A2)	Unambiguous	[K].nAPNDASYDAVR.[Q]	N-Term(TMTpro)	1	Q92616	Q92616	0	2	0.6888	0	1	1	798.899	1596.79	1596.79	-1.69	-0.00135	HCD (High Energy Collision Dissociation)	MS2	0	16.2	-50	87	38.3149	19662	2020_10_137_Wijeratne_CETSA-UPR-480TechRep_EF_F1-3.raw	F66.3	22.8	24.9	35.1	16	15.8	8.3	8.3	3.1	30.7	25.2	26	15.6	11.7	6.2	5	4.7		1.96	1	0.001505	0.0107
		FALSE	High	Sequest HT (A2)	Unambiguous	[K].nAPNDASYDAVR.[Q]	N-Term(TMTpro)	1	Q92616	Q92616	0	2	0.5645	0	1	1	798.899	1596.79	1596.79	-2.35	-0.00188	HCD (High Energy Collision Dissociation)	MS2	0	15.1	-50	87	38.3138	19793	2020_10_137_Wijeratne_CETSA-UPR-480TechRep_GH_F1-3.raw	F69.3	25.3	20.9	28.3	13.9	10.2	4.6	9.8	5	26.7	25.7	31	17.4	4.5	4.6	4.7	9		1.86	1	0.001546	0.01106
		FALSE	High	Sequest HT (A2)	Unambiguous	[K].nAPNDASYDAVR.[Q]	N-Term(TMTpro)	1	Q92616	Q92616	0	2	0.5723	0	1	1	798.899	1596.79	1596.79	-1.93	-0.00154	HCD (High Energy Collision Dissociation)	MS2	0	17	-50	87	40.6155	20142	2020_10_137_Wijeratne_CETSA-UPR-480TechRep_CD_F1-1.raw	F68.1	31.6	20.6	29.5	15.6	8.1	8.1	5.4	4.4	33.8	29.1	32.6	22	13	8.4	6.9	3.1		1.66	1	0.002515	0.02014
		FALSE	High	Sequest HT (A2)	Unambiguous	[K].nAPNDASYDAVR.[Q]	N-Term(TMTpro)	1	Q92616	Q92616	0	3	0.3257	0	1	1	532.935	1596.79	1596.79	-2.97	-0.00158	HCD (High Energy Collision Dissociation)	MS2	82.3073	135.3	-50	87	39.295	20091	2020_10_137_Wijeratne_CETSA-UPR-480TechRep_EF_F1-2.raw	F66.2	226.6	248.8	279.1	146.7	108.5	55.7	33.1	21	263.3	254.3	272.9	125.4	60.3	37.6	16	15.3		1.75	1	0.002597	0.02108
		FALSE	High	Sequest HT (A2)	Unambiguous	[K].nAPNDASYDAVR.[Q]	N-Term(TMTpro)	1	Q92616	Q92616	0	3	0.5336	0	1	1	532.934	1596.79	1596.79	-4.83	-0.00257	HCD (High Energy Collision Dissociation)	MS2	72.6606	94.7	-50	87	38.6002	19695	2020_10_137_Wijeratne_CETSA-UPR-480TechRep_GH_F1-2.raw	F69.2	151	149.4	172.7	99.6	55.1	42.9	66	23.5	166.6	159.6	171.5	97.4	75.2	33.3	34.2	17		2.38	1	0.003184	0.02881
		FALSE	High	Sequest HT (A2)	Unambiguous	[K].nAPNDASYDAVR.[Q]	N-Term(TMTpro)	1	Q92616	Q92616	0	3	0.441	0	1	1	532.935	1596.79	1596.79	-1.29	-0.00069	HCD (High Energy Collision Dissociation)	MS2	15.5899	236	-50	87	42.3107	21184	2020_10_137_Wijeratne_CETSA-UPR-480TechRep_AB_F1-2.raw	F67.2	392.8	280.1	347.5	294.8	142.7	263.9	96.6	41.1	395	193.3	370.5	297.2	321.4	240.9	76	21.9		1.95	1	0.003602	0.03422
		FALSE	High	Sequest HT (A2)	Unambiguous	[K].nAPNDASYDAVR.[Q]	N-Term(TMTpro)	1	Q92616	Q92616	0	3	0.2164	0	1	1	532.935	1596.79	1596.79	-2.97	-0.00158	HCD (High Energy Collision Dissociation)	MS2	64.2901	135.3	-50	87	39.3068	20098	2020_10_137_Wijeratne_CETSA-UPR-480TechRep_EF_F1-2.raw	F66.2	226.6	248.8	279.1	146.7	108.5	55.7	33.1	21	263.3	254.3	272.9	125.4	60.3	37.6	16	15.3		1.34	1	0.00651	0.07257
	FALSE	High	[R].LTSADALRPSVVSITGPLIR.[I]	1xTMTpro [N-Term]	1.07881e-05	4.52754e-05	1	1	6	Q92616	Q92616 [2293-2312]		0	2370.4	81	85.1	90.9	92.5	65.6	67.5	31.8	31.3	16.3	24.7	13.5	11	5.5	7.7	9.6	3.4	195.7	225.8	81.3	88	78.1	86.6	206.7	213.1	80.1	92.4	86.1	87.1	216.7	234.7	86.4	81.7	95.6	80.7	97.4	160.8	45.7	47.5	34	36.1	90.1	88.2	35.1	29.3	23.7	20.9	34.6	36.5	16.2	16.1	14	11	21.5	9.9	7.2	6.2	13.5	15.6	9.8	9.3	9.6	8.2	9.8	9.7																			84.13	94.58	99.9	94.77			92.14	85.61	93.09	88.7			98.19	81.63	91.94	94.22			104.1	95.6	79.56	87.02			111.78	110.33	81.44	91.36			83.58	59.13	95.15	82.97			104.24	55.52	107.51				54.81	77.6	99.1	80.04		Not Found	High	Not Found	High	Not Found	High	Not Found	High	Not Found	High	Not Found	High	Not Found	High	Not Found	High	Not Found	High	Not Found	High	Not Found	High	Not Found	High	Not Found	High	Not Found	High	Not Found	High	Not Found	High	Not Found	High	Not Found	High	High	High	High	High	High	High	High	High	Not Found	High	Not Found	High	High	High	High	High	High	High	High	High	Not Found	High	Not Found	High	High	High	High	High	High	High	High	High	Not Found	High	Not Found	High	High	High	High	High	High	High	High	High	Not Found	High	Not Found	High	High	High	High	High	High	High	High	High	Not Found	High	Not Found	High	High	High	High	High	High	High	High	High	Not Found	High	Not Found	High	High	High	High	High	High	High	Not Found	High	Not Found	High	Not Found	High	High	High	High	High	High	High	High	High	High	7.825e-06	2.562e-06	4.55
		Checked	Confidence	Identifying Node	PSM Ambiguity	Annotated Sequence	Modifications	# Proteins	Master Protein Accessions	Protein Accessions	# Missed Cleavages	Charge	DeltaScore	DeltaCn	Rank	Search Engine Rank	m/z [Da]	MH+ [Da]	Theo. MH+ [Da]	DeltaM [ppm]	Deltam/z [Da]	Activation Type	MS Order	Isolation Interference [%]	Average Reporter S/N	Comp. Voltage [V]	Ion Inject Time [ms]	RT [min]	First Scan	Spectrum File	File ID	Abundance: 126	Abundance: 127N	Abundance: 127C	Abundance: 128N	Abundance: 128C	Abundance: 129N	Abundance: 129C	Abundance: 130N	Abundance: 130C	Abundance: 131N	Abundance: 131C	Abundance: 132N	Abundance: 132C	Abundance: 133N	Abundance: 133C	Abundance: 134N	Quan Info	XCorr	# Protein Groups	Percolator q-Value	Percolator PEP
		FALSE	High	Sequest HT (A2)	Unambiguous	[R].lTSADALRPSVVSITGPLIR.[I]	N-Term(TMTpro)	1	Q92616	Q92616	0	3	0.6484	0	1	1	790.806	2370.4	2370.4	-0.8	-0.00063	HCD (High Energy Collision Dissociation)	MS2	9.10928	94.9		31.91	128.447	48980	010_2019_08_019_R_Wijeratne_021420_GH_F8.raw	F71.8	188.3	189.7	207.5	64.3	45.7	31.7	36.7	23.3	194.9	182	180.2	73.9	45.1	21.5	15.6	18.4		4.55	1	7.825e-06	2.562e-06
		FALSE	High	Sequest HT (A2)	Unambiguous	[R].lTSADALRPSVVSITGPLIR.[I]	N-Term(TMTpro)	1	Q92616	Q92616	0	4	0.6582	0	1	1	593.356	2370.4	2370.4	-1.16	-0.00069	HCD (High Energy Collision Dissociation)	MS2	10.4997	39.8	-50	87	140.558	76976	2020_10_137_Wijeratne_CETSA-UPR-480TechRep_AB_F1-8.raw	F67.8	81	90.9	65.6	31.8	16.3	13.5	5.5	9.6	85.1	92.5	67.5	31.3	24.7	11	7.7	3.4		3.92	1	4.171e-05	6.958e-05
		FALSE	High	Sequest HT (A2)	Unambiguous	[R].lTSADALRPSVVSITGPLIR.[I]	N-Term(TMTpro)	1	Q92616	Q92616	0	4	0.67	0	1	1	593.357	2370.4	2370.4	0.24	0.00014	HCD (High Energy Collision Dissociation)	MS2	35.2469	100.4	-50	87	138.641	76508	2020_10_137_Wijeratne_CETSA-UPR-480TechRep_EF_F1-8.raw	F66.8	161.4	174.4	203.4	117.1	102.5	31.9	18.5	14.5	197.5	186.3	157.8	108.1	83.4	25.1	9.4	15.1		3.97	1	4.276e-05	7.698e-05
		FALSE	High	Sequest HT (A2)	Unambiguous	[R].lTSADALRPSVVSITGPLIR.[I]	N-Term(TMTpro)	1	Q92616	Q92616	0	4	0.6047	0	1	1	593.358	2370.41	2370.4	2.2	0.00131	HCD (High Energy Collision Dissociation)	MS2	41.4275	115.7	-50	87	138.505	76745	2020_10_137_Wijeratne_CETSA-UPR-480TechRep_CD_F1-8.raw	F68.8	195.7	206.7	216.7	97.4	90.1	34.6	21.5	9.8	225.8	213.1	234.7	160.8	88.2	36.5	9.9	9.3		4.3	1	6.383e-05	0.0001464
		FALSE	High	Sequest HT (A2)	Unambiguous	[R].lTSADALRPSVVSITGPLIR.[I]	N-Term(TMTpro)	1	Q92616	Q92616	0	4	0.6031	0	1	1	593.356	2370.4	2370.4	-0.97	-0.00057	HCD (High Energy Collision Dissociation)	MS2	22.3558	19.7	-50	87	140.408	75951	2020_10_137_Wijeratne_CETSA-UPR-480TechRep_GH_F1-8.raw	F69.10	32.4	39.1	44	18	12.3	6.2	5	4.1	38.5	41.7	36.1	17.6	9.7	5.6		5.1		2.62	1	7.204e-05	0.000219
		FALSE	High	Sequest HT (A2)	Unambiguous	[R].lTSADALRPSVVSITGPLIR.[I]	N-Term(TMTpro)	1	Q92616	Q92616	0	2	0.6082	0	1	1	1185.71	2370.41	2370.4	2.87	0.00341	HCD (High Energy Collision Dissociation)	MS2	0	21.2		86	127.814	48668	010_2019_08_019_R_Wijeratne_021420_EF_F8.raw	F70.8	41	36.8	36.7	17.8	12	8.2	2.8	6.4	39.2	45.8	42.3	20.9	10.3	10.3	4.1	4.4		1.71	1	0.0005883	0.004363
	FALSE	High	[K].SIIQSAQQDSIK.[K]	1xTMTpro [K12]; 1xTMTpro [N-Term]	2.58401e-05	4.52754e-05	1	1	4	Q92616	Q92616 [777-788]		0	1926.12																	125.3	143.4	135	144.5			116.1	131.2	128.4	137.8			125.7	138.3	144.2	133.7			53.9	90.6	56.4	78.6			54.1	54.2	51.9	47.1			37.3	43.9	30	32			39.2	38.4	26.7	23.3			51.6	44.8	29.1	21.3																					77.46	77.21					79.87	71.86					79.58	67.01					109.29	75.28					110.41	97.47					114.68	97.69					113.11	114.81					117.17	121.82				Not Found	Not Found	Not Found	Not Found	Not Found	Not Found	Not Found	Not Found	Not Found	Not Found	Not Found	Not Found	Not Found	Not Found	Not Found	Not Found	Not Found	Not Found	Not Found	Not Found	Not Found	Not Found	Not Found	Not Found	Not Found	Not Found	Not Found	Not Found	Not Found	Not Found	Not Found	Not Found	Not Found	High	Not Found	High	High	High	High	High	Not Found	Not Found	Not Found	Not Found	Not Found	High	Not Found	High	High	High	High	High	Not Found	Not Found	Not Found	Not Found	Not Found	High	Not Found	High	High	High	High	High	Not Found	Not Found	Not Found	Not Found	Not Found	High	Not Found	High	High	High	High	High	Not Found	Not Found	Not Found	Not Found	Not Found	High	Not Found	High	High	High	High	High	Not Found	Not Found	Not Found	Not Found	Not Found	High	Not Found	High	High	High	High	High	Not Found	Not Found	Not Found	Not Found	Not Found	High	Not Found	High	High	High	High	High	Not Found	Not Found	Not Found	Not Found	Not Found	High	Not Found	High	High	High	High	High	Not Found	Not Found	Not Found	Not Found	High	7.825e-06	6.548e-06	2.65
		Checked	Confidence	Identifying Node	PSM Ambiguity	Annotated Sequence	Modifications	# Proteins	Master Protein Accessions	Protein Accessions	# Missed Cleavages	Charge	DeltaScore	DeltaCn	Rank	Search Engine Rank	m/z [Da]	MH+ [Da]	Theo. MH+ [Da]	DeltaM [ppm]	Deltam/z [Da]	Activation Type	MS Order	Isolation Interference [%]	Average Reporter S/N	Comp. Voltage [V]	Ion Inject Time [ms]	RT [min]	First Scan	Spectrum File	File ID	Abundance: 126	Abundance: 127N	Abundance: 127C	Abundance: 128N	Abundance: 128C	Abundance: 129N	Abundance: 129C	Abundance: 130N	Abundance: 130C	Abundance: 131N	Abundance: 131C	Abundance: 132N	Abundance: 132C	Abundance: 133N	Abundance: 133C	Abundance: 134N	Quan Info	XCorr	# Protein Groups	Percolator q-Value	Percolator PEP
		FALSE	High	Sequest HT (A2)	Unambiguous	[K].sIIQSAQQDSIk.[K]	N-Term(TMTpro); K12(TMTpro)	1	Q92616	Q92616	0	2	0.5358	0	1	1	963.562	1926.12	1926.12	0.89	0.00086	HCD (High Energy Collision Dissociation)	MS2	0	38.2		86	69.2582	24950	010_2019_08_019_R_Wijeratne_021420_EF_F6.raw	F70.6	73	67.7	76.3	20.2	18.2	9.7	8.9	8.9	78.3	78.7	79.9	43.4	20.2	13.7	7.5	5.8		2.65	1	7.825e-06	6.548e-06
		FALSE	High	Sequest HT (A2)	Unambiguous	[K].sIIQSAQQDSIk.[K]	N-Term(TMTpro); K12(TMTpro)	1	Q92616	Q92616	0	3	0.5949	0	1	1	642.71	1926.12	1926.12	0.25	0.00016	HCD (High Energy Collision Dissociation)	MS2	0	77.2	-50	87	86.2402	46279	2020_10_137_Wijeratne_CETSA-UPR-480TechRep_EF_F1-6.raw	F66.6	123.4	125.3	131.2	65.2	68.9	41.1	40.1	49.6	133.9	109.6	105.8	67.5	48.6	40.7	41.4	42.2		2.74	1	7.41e-05	0.0002485
		FALSE	High	Sequest HT (A2)	Unambiguous	[K].sIIQSAQQDSIk.[K]	N-Term(TMTpro); K12(TMTpro)	1	Q92616	Q92616	0	3	0.634	0	1	1	642.709	1926.11	1926.12	-0.8	-0.00052	HCD (High Energy Collision Dissociation)	MS2	22.2392	80.5	-50	87	86.7672	46556	2020_10_137_Wijeratne_CETSA-UPR-480TechRep_CD_F1-6.raw	F68.6	125.3	116.1	125.7	53.9	54.1	37.3	39.2	51.6	143.4	131.2	138.3	90.6	54.2	43.9	38.4	44.8		3.06	1	9.807e-05	0.0004644
		FALSE	High	Sequest HT (A2)	Unambiguous	[K].sIIQSAQQDSIk.[K]	N-Term(TMTpro); K12(TMTpro)	1	Q92616	Q92616	0	3	0.4394	0	1	1	642.713	1926.12	1926.12	4.14	0.00266	HCD (High Energy Collision Dissociation)	MS2	13.6823	82.1	-50	87	86.0947	46396	2020_10_137_Wijeratne_CETSA-UPR-480TechRep_EF_F1-5.raw	F66.5	126.4	118.1	141.5	92.4	78.9	51.8	39.9	45.3	132.7	131.7	118	74.7	61.2	34.2	30.8	35.7		1.98	1	0.001028	0.007197
	FALSE	High	[K].MAAQIIGNMYSLTDQK.[D]	1xTMTpro [K16]; 1xTMTpro [N-Term]	1.60945e-05	4.52754e-05	1	1	4	Q92616	Q92616 [1634-1649]		0	2392.29																	58.2	70.5	52.8	57.9			60	62	57.5	58.9			60.6	63.3	55.7	54.4			27.3	28.7	25.8	22.3			24.5	16	16.9	15.1			11.6	8.6	9	9			7.9	5.1	7.5	3.9			7.9	5.8	6.3	6.4																			4.25	6.51	9.09	3.18			13.84	0	2.71	3.48			18.62	0.78	3.68	26.7			33.53	9.1	34.76	4.11			34.45	5.3	23.5	19.94			16.39	36.55	25.5	2.34			36.22	46.26	33.76	81.88			15.91	33	69.25	16.44				Not Found	Not Found	Not Found	Not Found	Not Found	Not Found	Not Found	Not Found	Not Found	Not Found	Not Found	Not Found	Not Found	Not Found	Not Found	Not Found	Not Found	Not Found	Not Found	Not Found	Not Found	Not Found	Not Found	Not Found	Not Found	Not Found	Not Found	Not Found	Not Found	Not Found	Not Found	Not Found	High	High	High	High	High	High	High	High	Not Found	Not Found	Not Found	Not Found	High	High	High	High	High	High	High	High	Not Found	Not Found	Not Found	Not Found	High	High	High	High	High	High	High	High	Not Found	Not Found	Not Found	Not Found	High	High	High	High	High	High	High	High	Not Found	Not Found	Not Found	Not Found	High	High	High	High	High	High	High	High	Not Found	Not Found	Not Found	Not Found	High	High	High	High	High	High	High	High	Not Found	Not Found	Not Found	Not Found	High	High	High	High	High	High	High	High	Not Found	Not Found	Not Found	Not Found	High	High	High	High	High	High	High	High	Not Found	Not Found	Not Found	Not Found	High	7.825e-06	3.933e-06	3.85
		Checked	Confidence	Identifying Node	PSM Ambiguity	Annotated Sequence	Modifications	# Proteins	Master Protein Accessions	Protein Accessions	# Missed Cleavages	Charge	DeltaScore	DeltaCn	Rank	Search Engine Rank	m/z [Da]	MH+ [Da]	Theo. MH+ [Da]	DeltaM [ppm]	Deltam/z [Da]	Activation Type	MS Order	Isolation Interference [%]	Average Reporter S/N	Comp. Voltage [V]	Ion Inject Time [ms]	RT [min]	First Scan	Spectrum File	File ID	Abundance: 126	Abundance: 127N	Abundance: 127C	Abundance: 128N	Abundance: 128C	Abundance: 129N	Abundance: 129C	Abundance: 130N	Abundance: 130C	Abundance: 131N	Abundance: 131C	Abundance: 132N	Abundance: 132C	Abundance: 133N	Abundance: 133C	Abundance: 134N	Quan Info	XCorr	# Protein Groups	Percolator q-Value	Percolator PEP
		FALSE	High	Sequest HT (A2)	Unambiguous	[K].mAAQIIGNMYSLTDQk.[D]	N-Term(TMTpro); K16(TMTpro)	1	Q92616	Q92616	0	2	0.7865	0	1	1	1196.65	2392.3	2392.29	4.94	0.00591	HCD (High Energy Collision Dissociation)	MS2	0	34.9		86	155.773	61405	010_2019_08_019_R_Wijeratne_021420_CD_F8.raw	F65.8	60	66.2	69.2	34.7	31.4	13	10.3	7.1	73.8	62	63	30.6	16.6	6.6	7.1	7.4		3.56	1	7.825e-06	1.555e-05
		FALSE	High	Sequest HT (A2)	Unambiguous	[K].mAAQIIGNMYSLTDQk.[D]	N-Term(TMTpro); K16(TMTpro)	1	Q92616	Q92616	0	2	0.7818	0	1	1	1196.65	2392.29	2392.29	0.11	0.00013	HCD (High Energy Collision Dissociation)	MS2	0	28.4		86	157.047	61515	010_2019_08_019_R_Wijeratne_021420_EF_F8.raw	F70.8	56.3	58.6	54.3	20.1	14.3	7.5	5.9	3.7	56.6	57.5	65.8	23	13.1	8.9	2	7.2		3.85	1	7.825e-06	3.933e-06
		FALSE	High	Sequest HT (A2)	Unambiguous	[K].mAAQIIGNMYSLTDQk.[D]	N-Term(TMTpro); K16(TMTpro)	1	Q92616	Q92616	0	4	0.6655	0	1	1	598.826	2392.28	2392.29	-1.58	-0.00095	HCD (High Energy Collision Dissociation)	MS2	0	29.6	-50	87	164.907	91176	2020_10_137_Wijeratne_CETSA-UPR-480TechRep_EF_F1-8.raw	F66.8	49.5	56.4	57.2	33.2	20	10.8	9.6	10.8	59.2	60.4	44.9	21.7	17.4	9.2	7.5	5.7		2.78	1	6.654e-05	0.0001913
		FALSE	High	Sequest HT (A2)	Unambiguous	[K].mAAQIIGNMYSLTDQk.[D]	N-Term(TMTpro); K16(TMTpro)	1	Q92616	Q92616	0	4	0.2892	0	1	1	598.825	2392.28	2392.29	-2.69	-0.00161	HCD (High Energy Collision Dissociation)	MS2	18.1674	30.3	-50	87	164.86	91469	2020_10_137_Wijeratne_CETSA-UPR-480TechRep_CD_F1-8.raw	F68.8	56.5	54.4	53.1	21.4	19.1	10.3	6.1	8.9	67.3	62	63.7	26.9	15.4	11.2	3.6	4.6		1.66	1	0.0009594	0.006715
	FALSE	High	[K].QLDDEEVSEFALDGLK.[Q]	1xTMTpro [K16]; 1xTMTpro [N-Term]	1.54652e-05	4.52754e-05	1	1	29	Q92616	Q92616 [2051-2066]		0	2416.27	143.1	160	123.9	143.7	113.6	124.1	45.9	54.8	28.9	37.9	28.6	28.1	18.3	18.3	18.4	18.1	97.5	94.2	296.3	331.6	225.7	268.6	92.3	98.6	313	313.3	246	244.8	98	86.9	325.5	334.6	268.7	234.2	32.1	37	103.6	137.1	97.7	84.4	25.8	20.5	82.2	74.7	54.3	64.4	15.3	13.9	48.5	48.8	50.2	30.6	13.6	26.4	33.8	32.2	53.4	32.9	8.9	11.8	33.6	41.7	30.3	32.4	14.94	31.54	23.85	22.96	32.4	32.92	42.73	60.44	39	47.26	52.95	52.74	58.6	39.72	24.2	46.16	93.94	103.23					101.17	90.87					103.61	86.81					108.3	100.52					114.98	111.04					115.12	112.46					113.63						123.84	108.46						High	High	High	High	High	High	High	High	High	High	High	High	High	High	High	High	High	High	High	High	High	High	High	High	High	High	High	High	High	High	High	High	High	High	High	High	High	High	High	High	High	High	High	High	High	High	High	High	High	High	High	High	High	High	High	High	High	High	High	High	High	High	High	High	High	High	High	High	High	High	High	High	High	High	High	High	High	High	High	High	High	High	High	High	High	High	High	High	High	High	High	High	High	High	High	High	High	High	High	High	High	High	High	High	High	High	High	High	High	High	High	High	High	High	High	High	High	High	High	High	High	High	High	High	High	High	High	High	High	7.825e-06	3.767e-06	4.77
		Checked	Confidence	Identifying Node	PSM Ambiguity	Annotated Sequence	Modifications	# Proteins	Master Protein Accessions	Protein Accessions	# Missed Cleavages	Charge	DeltaScore	DeltaCn	Rank	Search Engine Rank	m/z [Da]	MH+ [Da]	Theo. MH+ [Da]	DeltaM [ppm]	Deltam/z [Da]	Activation Type	MS Order	Isolation Interference [%]	Average Reporter S/N	Comp. Voltage [V]	Ion Inject Time [ms]	RT [min]	First Scan	Spectrum File	File ID	Abundance: 126	Abundance: 127N	Abundance: 127C	Abundance: 128N	Abundance: 128C	Abundance: 129N	Abundance: 129C	Abundance: 130N	Abundance: 130C	Abundance: 131N	Abundance: 131C	Abundance: 132N	Abundance: 132C	Abundance: 133N	Abundance: 133C	Abundance: 134N	Quan Info	XCorr	# Protein Groups	Percolator q-Value	Percolator PEP
		FALSE	High	Sequest HT (A2)	Unambiguous	[K].qLDDEEVSEFALDGLk.[Q]	N-Term(TMTpro); K16(TMTpro)	1	Q92616	Q92616	0	3	0.7812	0	1	1	806.097	2416.28	2416.27	0.82	0.00066	HCD (High Energy Collision Dissociation)	MS2	19.3096	8.2	-50	87	154.991	84681	2020_10_137_Wijeratne_CETSA-UPR-480TechRep_EF_F1-2.raw	F66.2	15	13.1	19.4	7.9	3.6	3.8	3.8	3.2	14.8	18.3	7.6	5.8	5.9	2.3	3.6	3.9		3.29	1	7.825e-06	1.295e-05
		FALSE	High	Sequest HT (A2)	Unambiguous	[K].qLDDEEVSEFALDGLk.[Q]	N-Term(TMTpro); K16(TMTpro)	1	Q92616	Q92616	0	3	0.8381	0	1	1	806.095	2416.27	2416.27	-0.95	-0.00076	HCD (High Energy Collision Dissociation)	MS2	0	91		86	153.777	63871	010_2019_08_019_R_Wijeratne_021420_EF_F2.raw	F70.2	179.3	192.4	184.3	52.5	39.7	19.3	14.9	14.2	201.5	187.6	205.7	73.9	35.7	19.5	15.8	19.8		5.99	1	7.825e-06	6.113e-06
		FALSE	High	Sequest HT (A2)	Unambiguous	[K].qLDDEEVSEFALDGLk.[Q]	N-Term(TMTpro); K16(TMTpro)	1	Q92616	Q92616	0	3	0.8239	0	1	1	806.097	2416.28	2416.27	1.55	0.00125	HCD (High Energy Collision Dissociation)	MS2	5.47228	25.6		86	155.362	64426	010_2019_08_019_R_Wijeratne_021420_CD_F1.raw	F65.1	50.8	52.9	61	16.5	17.4	8.7	7.9	6.8	52.8	46.3	41.4	18.9	10.5	6.7	3.6	7.2		4.77	1	7.825e-06	3.767e-06
		FALSE	High	Sequest HT (A2)	Unambiguous	[K].qLDDEEVSEFALDGLk.[Q]	N-Term(TMTpro); K16(TMTpro)	1	Q92616	Q92616	0	2	0.8146	0	1	1	1208.64	2416.27	2416.27	-0.73	-0.00088	HCD (High Energy Collision Dissociation)	MS2	0	23.4		34.721	150.722	62866	010_2019_08_019_R_Wijeratne_021420_EF_F3.raw	F70.3	42.3	47.6	48.4	15	9.5	6.2	5.3	5.8	53.1	47.1	50.4	17.2	9.5	8.4	4.3	3.7		3.02	1	7.825e-06	1.311e-05
		FALSE	High	Sequest HT (A2)	Unambiguous	[K].qLDDEEVSEFALDGLk.[Q]	N-Term(TMTpro); K16(TMTpro)	1	Q92616	Q92616	0	3	0.7477	0	1	1	806.096	2416.27	2416.27	0.25	0.0002	HCD (High Energy Collision Dissociation)	MS2	10.7772	19.3	-50	87	155.112	84771	2020_10_137_Wijeratne_CETSA-UPR-480TechRep_CD_F1-3.raw	F68.3	43.8	37.6	38.5	11.7	8.3	4.9	4.5	2.3	37.2	46	42.5	15.2	7.1	4.7		4.3		3.21	1	7.825e-06	1.615e-05
		FALSE	High	Sequest HT (A2)	Unambiguous	[K].qLDDEEVSEFALDGLk.[Q]	N-Term(TMTpro); K16(TMTpro)	1	Q92616	Q92616	0	3	0.816	0	1	1	806.099	2416.28	2416.27	3.91	0.00315	HCD (High Energy Collision Dissociation)	MS2	22.8773	33.3		86	156.395	64630	010_2019_08_019_R_Wijeratne_021420_GH_F1.raw	F71.1	61.5	59.8	70.6	23.1	14.2	15.7	16.9	9.8	69.9	60.7	62.2	20.4	19.2	8.2	10.3	10.2		4.51	1	7.825e-06	2.316e-05
		FALSE	High	Sequest HT (A2)	Unambiguous	[K].qLDDEEVSEFALDGLk.[Q]	N-Term(TMTpro); K16(TMTpro)	1	Q92616	Q92616	0	3	0.8539	0	1	1	806.094	2416.27	2416.27	-2.42	-0.00195	HCD (High Energy Collision Dissociation)	MS2	33.9864	53.9		86	156.143	64013	010_2019_08_019_R_Wijeratne_021420_GH_F2.raw	F71.2	99.5	102.2	113.6	43	24.3	21.8	21.5	11.5	111.5	110.3	105.6	34.5	24.4	11.6	13	14.3		5.75	1	7.825e-06	4.811e-06
		FALSE	High	Sequest HT (A2)	Unambiguous	[K].qLDDEEVSEFALDGLk.[Q]	N-Term(TMTpro); K16(TMTpro)	1	Q92616	Q92616	0	3	0.7024	0	1	1	806.096	2416.27	2416.27	0.38	0.00031	HCD (High Energy Collision Dissociation)	MS2	80.4987	14.5	-50	87	154.017	84122	2020_10_137_Wijeratne_CETSA-UPR-480TechRep_GH_F1-2.raw	F69.2	28.1	26.6	30.8	11	9.9	3.7	7.4	6.6	29.3	24.8	21.4	9	7	6.5	6.9	2.7		2.89	1	7.825e-06	1.136e-05
		FALSE	High	Sequest HT (A2)	Unambiguous	[K].qLDDEEVSEFALDGLk.[Q]	N-Term(TMTpro); K16(TMTpro)	1	Q92616	Q92616	0	3	0.8092	0	1	1	806.096	2416.27	2416.27	0.32	0.00026	HCD (High Energy Collision Dissociation)	MS2	55.9485	18.5		86	155.36	64420	010_2019_08_019_R_Wijeratne_021420_EF_F1.raw	F70.1	27.2	27.7	32	11.1	10.4	9.4	9.5	5.4	39.9	34.5	37.4	18.6	10.9	7.5	7.9	7.1		3.93	1	7.825e-06	1.638e-05
		FALSE	High	Sequest HT (A2)	Unambiguous	[K].qLDDEEVSEFALDGLk.[Q]	N-Term(TMTpro); K16(TMTpro)	1	Q92616	Q92616	0	3	0.7329	0	1	1	806.093	2416.26	2416.27	-4.14	-0.00333	HCD (High Energy Collision Dissociation)	MS2	21.7305	24.6	-50	87	157.827	85632	2020_10_137_Wijeratne_CETSA-UPR-480TechRep_AB_F1-2.raw	F67.2	56.6	50.4	39.9	16.7	9.2	6.7	5.1	6.9	59.4	55.1	43	15	9.8	8.3	5.2	5.6		3.07	1	7.825e-06	9.472e-06
		FALSE	High	Sequest HT (A2)	Unambiguous	[K].qLDDEEVSEFALDGLk.[Q]	N-Term(TMTpro); K16(TMTpro)	1	Q92616	Q92616	0	3	0.5846	0	1	1	806.096	2416.27	2416.27	-0.78	-0.00063	HCD (High Energy Collision Dissociation)	MS2	85.0931	11.1	-50	87	157.832	84953	2020_10_137_Wijeratne_CETSA-UPR-480TechRep_AB_F1-1.raw	F67.1	23.3	21.8	18.1	4.9	7.5	4		4.4	23.3	24	17.3	11.1	6	4.3	3.1	4.9		1.95	1	7.825e-06	2.273e-05
		FALSE	High	Sequest HT (A2)	Unambiguous	[K].qLDDEEVSEFALDGLk.[Q]	N-Term(TMTpro); K16(TMTpro)	1	Q92616	Q92616	0	3	0.7821	0	1	1	806.097	2416.28	2416.27	0.54	0.00043	HCD (High Energy Collision Dissociation)	MS2	14.5594	15.6		86	155.503	63576	010_2019_08_019_R_Wijeratne_021420_AB_F1.raw	F64.1	32.2	26.2	24.1	10.9	7.1	7.6	4.3	5.3	37.9	27.2	25.6	12.9	8	9.7	3.5	6.7		4.36	1	7.825e-06	1.471e-05
		FALSE	High	Sequest HT (A2)	Unambiguous	[K].qLDDEEVSEFALDGLk.[Q]	N-Term(TMTpro); K16(TMTpro)	1	Q92616	Q92616	0	3	0.765	0	1	1	806.094	2416.27	2416.27	-3.08	-0.00248	HCD (High Energy Collision Dissociation)	MS2	0	30.4	-50	87	156.804	85636	2020_10_137_Wijeratne_CETSA-UPR-480TechRep_AB_F1-3.raw	F67.3	72.1	54.1	50.1	16.9	12.6	12.6	6.7	8.6	68.1	66.9	54.9	19.7	17	10.7	8.5	7.3		3.49	1	7.825e-06	1.417e-05
		FALSE	High	Sequest HT (A2)	Unambiguous	[K].qLDDEEVSEFALDGLk.[Q]	N-Term(TMTpro); K16(TMTpro)	1	Q92616	Q92616	0	3	0.7952	0	1	1	806.095	2416.27	2416.27	-1.68	-0.00135	HCD (High Energy Collision Dissociation)	MS2	9.0631	40.4		86	155.501	63931	010_2019_08_019_R_Wijeratne_021420_AB_F2.raw	F64.2	76.9	64.6	68	27.1	16.8	18.1	11.4	9.6	91	81.7	74.8	39.5	24.3	19.7	10.6	12.1		5.03	1	7.825e-06	1.479e-05
		FALSE	High	Sequest HT (A2)	Unambiguous	[K].qLDDEEVSEFALDGLk.[Q]	N-Term(TMTpro); K16(TMTpro)	1	Q92616	Q92616	0	3	0.7829	0	1	1	806.099	2416.28	2416.27	4.11	0.00331	HCD (High Energy Collision Dissociation)	MS2	9.94163	23.8		86	155.351	64163	010_2019_08_019_R_Wijeratne_021420_GH_F1.raw	F71.1	39.2	49.5	50.2	19.5	9.3	7.7	10.3	5.9	56	44.5	39.4	20.5	13.1	6	6.3	4.1		4.56	1	1.439e-05	2.759e-05
		FALSE	High	Sequest HT (A2)	Unambiguous	[K].qLDDEEVSEFALDGLk.[Q]	N-Term(TMTpro); K16(TMTpro)	1	Q92616	Q92616	0	2	0.8194	0	1	1	1208.64	2416.28	2416.27	1.61	0.00195	HCD (High Energy Collision Dissociation)	MS2	0	29.8		86	154.554	64294	010_2019_08_019_R_Wijeratne_021420_CD_F2.raw	F65.2	59.4	62.8	60.5	18.9	16.6	6.9	8.2	5.9	75.1	62.8	47.5	21.9	14.3	6.1	4.8	4.6		4.65	1	1.439e-05	2.915e-05
		FALSE	High	Sequest HT (A2)	Unambiguous	[K].qLDDEEVSEFALDGLk.[Q]	N-Term(TMTpro); K16(TMTpro)	1	Q92616	Q92616	0	3	0.7642	0	1	1	806.097	2416.28	2416.27	1.58	0.00127	HCD (High Energy Collision Dissociation)	MS2	72.2179	26.9		86	153.473	63806	010_2019_08_019_R_Wijeratne_021420_CD_F2.raw	F65.2	38.1	54.2	53.3	24.9	22.1	12.3	9.6	8.4	44.7	44.6	47.2	26.9	16.5	14.3	6.8	7.1		3.69	1	1.806e-05	3.783e-05
		FALSE	High	Sequest HT (A2)	Unambiguous	[K].qLDDEEVSEFALDGLk.[Q]	N-Term(TMTpro); K16(TMTpro)	1	Q92616	Q92616	0	3	0.663	0	1	1	806.094	2416.27	2416.27	-2.29	-0.00185	HCD (High Energy Collision Dissociation)	MS2	20.5831	9.4	-50	87	155.696	84812	2020_10_137_Wijeratne_CETSA-UPR-480TechRep_CD_F1-2.raw	F68.2	21	17.6	17.1	6.2	6	2	3.1		19.9	22.6	19	5.7	4.1	2.2	3.3			2.73	1	2.319e-05	4.595e-05
		FALSE	High	Sequest HT (A2)	Unambiguous	[K].qLDDEEVSEFALDGLk.[Q]	N-Term(TMTpro); K16(TMTpro)	1	Q92616	Q92616	0	3	0.6626	0	1	1	806.097	2416.28	2416.27	0.7	0.00056	HCD (High Energy Collision Dissociation)	MS2	13.4643	8.2	-50	87	155.783	84623	2020_10_137_Wijeratne_CETSA-UPR-480TechRep_EF_F1-1.raw	F66.1	15.4	14.2	19.7	5.8	5.7	2.7	2.5	4.3	16.8	15.9	13	8.9	3.8			3		2.43	1	2.319e-05	4.408e-05
		FALSE	High	Sequest HT (A2)	Unambiguous	[K].qLDDEEVSEFALDGLk.[Q]	N-Term(TMTpro); K16(TMTpro)	1	Q92616	Q92616	0	3	0.6036	0	1	1	806.097	2416.28	2416.27	0.7	0.00057	HCD (High Energy Collision Dissociation)	MS2	68.9167	31.7	-50	87	156.123	85190	2020_10_137_Wijeratne_CETSA-UPR-480TechRep_AB_F1-4.raw	F67.4	61.6	61.8	59.7	22.3	12.4	9.1	10.8	13	70.5	65.5	57.9	22.7	13.6	11.3	8.7	6.6		2.75	1	2.319e-05	4.431e-05
		FALSE	High	Sequest HT (A2)	Unambiguous	[K].qLDDEEVSEFALDGLk.[Q]	N-Term(TMTpro); K16(TMTpro)	1	Q92616	Q92616	0	3	0.6566	0	1	1	806.097	2416.28	2416.27	1.06	0.00085	HCD (High Energy Collision Dissociation)	MS2	76.9157	22.2	-50	87	154.703	84837	2020_10_137_Wijeratne_CETSA-UPR-480TechRep_GH_F1-3.raw	F69.3	35.4	48.3	53.5	13.1	9.2	6.9	7	4.9	49.6	45.6	43.6	15.8	8.7	6	5.1	2.9		2.97	1	3.888e-05	5.902e-05
		FALSE	High	Sequest HT (A2)	Unambiguous	[K].qLDDEEVSEFALDGLk.[Q]	N-Term(TMTpro); K16(TMTpro)	1	Q92616	Q92616	0	3	0.766	0	1	1	806.098	2416.28	2416.27	1.76	0.00142	HCD (High Energy Collision Dissociation)	MS2	31.714	45		86	152.734	63401	010_2019_08_019_R_Wijeratne_021420_EF_F2.raw	F70.2	74.7	73	92.8	36.1	33	23	13.6	13.6	77	78.6	78.5	46	29.5	20.9	12.1	18.2		4.23	1	3.888e-05	5.914e-05
		FALSE	High	Sequest HT (A2)	Unambiguous	[K].qLDDEEVSEFALDGLk.[Q]	N-Term(TMTpro); K16(TMTpro)	1	Q92616	Q92616	0	3	0.4914	0	1	1	806.096	2416.27	2416.27	0.06	5e-05	HCD (High Energy Collision Dissociation)	MS2	0	5	-50	87	156.41	84636	2020_10_137_Wijeratne_CETSA-UPR-480TechRep_CD_F1-1.raw	F68.1	8.1	12.8	7.4	5.5	4.2				13	12	9	2.8	3.5			2.1		1.75	1	4.276e-05	7.531e-05
		FALSE	High	Sequest HT (A2)	Unambiguous	[K].qLDDEEVSEFALDGLk.[Q]	N-Term(TMTpro); K16(TMTpro)	1	Q92616	Q92616	0	3	0.7239	0	1	1	806.096	2416.27	2416.27	0.13	0.00011	HCD (High Energy Collision Dissociation)	MS2	8.56934	61		86	152.029	63218	010_2019_08_019_R_Wijeratne_021420_CD_F3.raw	F65.3	106.9	110.9	128	52.8	46.5	32.2	25.2	22	110.4	102.3	88.7	49.1	34.2	28.4	18	20.8		4.02	1	4.276e-05	7.723e-05
		FALSE	High	Sequest HT (A2)	Unambiguous	[K].qLDDEEVSEFALDGLk.[Q]	N-Term(TMTpro); K16(TMTpro)	1	Q92616	Q92616	0	3	0.564	0	1	1	806.096	2416.27	2416.27	-0.71	-0.00057	HCD (High Energy Collision Dissociation)	MS2	50.7367	9.8	-50	87	155.043	84221	2020_10_137_Wijeratne_CETSA-UPR-480TechRep_GH_F1-1.raw	F69.1	17.8	19.4	19.6	7.3	3.9	3.4	3.1	3.7	17.2	23	16.1	9.5	6	3	3.2			2.11	1	5.434e-05	0.0001069
		FALSE	High	Sequest HT (A2)	Unambiguous	[K].qLDDEEVSEFALDGLk.[Q]	N-Term(TMTpro); K16(TMTpro)	1	Q92616	Q92616	0	2	0.6231	0	1	1	1208.64	2416.26	2416.27	-3.99	-0.00482	HCD (High Energy Collision Dissociation)	MS2	0	31.7		86	152.708	62548	010_2019_08_019_R_Wijeratne_021420_AB_F4.raw	F64.4	50	56.1	51.4	24.7	14.5	16.7	12.8	7	71.8	60.4	56.9	34.1	21.4	12.2	10.3	6.6		2.6	1	6.555e-05	0.000169
		FALSE	High	Sequest HT (A2)	Unambiguous	[K].qLDDEEVSEFALDGLk.[Q]	N-Term(TMTpro); K16(TMTpro)	1	Q92616	Q92616	0	2	0.6911	0	1	1	1208.64	2416.28	2416.27	1.56	0.00188	HCD (High Energy Collision Dissociation)	MS2	0	15.1		86	155.115	63553	010_2019_08_019_R_Wijeratne_021420_GH_F2.raw	F71.2	25.5	34.5	34.3	12.1	6.5	5	4.7	3.1	31.2	29.3	27	9	7.7	4.8	3.3	3.8		2.59	1	0.0001215	0.0007394
		FALSE	High	Sequest HT (A2)	Unambiguous	[K].qLDDEEVSEFALDGLk.[Q]	N-Term(TMTpro); K16(TMTpro)	1	Q92616	Q92616	0	4	0.4268	0	1	1	604.825	2416.28	2416.27	2.44	0.00148	HCD (High Energy Collision Dissociation)	MS2	80.57	15.7	-50	87	154.143	84417	2020_10_137_Wijeratne_CETSA-UPR-480TechRep_EF_F1-3.raw	F66.3	21.8	32.2	34.8	16.4	12.9	7.3	3.3	4.8	34.4	27.3	24.9	16.4	5.6	2.5	3.2	2.7		1.57	1	0.0002799	0.002002
		FALSE	High	Sequest HT (A2)	Unambiguous	[K].qLDDEEVSEFALDGLk.[Q]	N-Term(TMTpro); K16(TMTpro)	1	Q92616	Q92616	0	3	0.5605	0	1	1	806.089	2416.25	2416.27	-9.14	-0.00736	HCD (High Energy Collision Dissociation)	MS2	52.9223	13.4	-50	87	153.346	83959	2020_10_137_Wijeratne_CETSA-UPR-480TechRep_EF_F1-4.raw	F66.4	19.4	23.3	26.3	11.9	9.9	5.1	5	3.8	27.6	25.1	23.2	9.9	9.8	4.1	4.7	4.8		1.57	1	0.0005447	0.004154
	FALSE	High	[R].QSVVVLMGSLAK.[H]	1xTMTpro [K12]; 1xTMTpro [N-Term]	3.43239e-05	4.52754e-05	1	1	8	Q92616	Q92616 [1317-1328]		0	1840.12	86	77.9	90.5	89.3	72.3	71.7	33.6	43.9	19	26.4	18.4	16.3	13.4	11.4	10.1	11	152	171.3	168.2	208			146.5	162.7	191.2	196.6			150.1	155.4	185.8	182.7			73.1	87	84.8	100.4			59.7	54.4	71.4	59.1			31.8	31.8	40.2	41.5			24.2	19.1	32.3	20			20	15.3	24.4	21.7																			50.87	56.33	89.77	79.5			66.9	57.47	78.27	79.76			62.25	48.65	74.81	91.97			76.96	49.27	67.64	79.97			81.37	61.58	61.48	81.57			83.27	60.78	62.91	81.11			77.43	60.32	67.74	72.84			72.98	89.02	61.73	64.02				High	High	High	High	High	High	High	High	High	High	High	High	High	High	High	High	High	High	High	High	High	High	High	High	High	High	High	High	High	High	High	High	High	High	High	High	High	High	High	High	High	Not Found	High	Not Found	High	High	High	High	High	High	High	High	High	Not Found	High	Not Found	High	High	High	High	High	High	High	High	High	Not Found	High	Not Found	High	High	High	High	High	High	High	High	High	Not Found	High	Not Found	High	High	High	High	High	High	High	High	High	Not Found	High	Not Found	High	High	High	High	High	High	High	High	High	Not Found	High	Not Found	High	High	High	High	High	High	High	High	High	Not Found	High	Not Found	High	High	High	High	High	High	High	High	High	Not Found	High	Not Found	High	7.825e-06	8.9e-06	3.73
		Checked	Confidence	Identifying Node	PSM Ambiguity	Annotated Sequence	Modifications	# Proteins	Master Protein Accessions	Protein Accessions	# Missed Cleavages	Charge	DeltaScore	DeltaCn	Rank	Search Engine Rank	m/z [Da]	MH+ [Da]	Theo. MH+ [Da]	DeltaM [ppm]	Deltam/z [Da]	Activation Type	MS Order	Isolation Interference [%]	Average Reporter S/N	Comp. Voltage [V]	Ion Inject Time [ms]	RT [min]	First Scan	Spectrum File	File ID	Abundance: 126	Abundance: 127N	Abundance: 127C	Abundance: 128N	Abundance: 128C	Abundance: 129N	Abundance: 129C	Abundance: 130N	Abundance: 130C	Abundance: 131N	Abundance: 131C	Abundance: 132N	Abundance: 132C	Abundance: 133N	Abundance: 133C	Abundance: 134N	Quan Info	XCorr	# Protein Groups	Percolator q-Value	Percolator PEP
		FALSE	High	Sequest HT (A2)	Unambiguous	[R].qSVVVLMGSLAk.[H]	N-Term(TMTpro); K12(TMTpro)	1	Q92616	Q92616	0	2	0.6997	0	1	1	920.564	1840.12	1840.12	-0.76	-0.0007	HCD (High Energy Collision Dissociation)	MS2	0	83.5		35.128	126.67	48160	010_2019_08_019_R_Wijeratne_021420_EF_F8.raw	F70.8	154.8	158.3	143.1	63.5	44.2	28.6	21.7	20.1	175	156.4	165.2	87.4	49.8	34.5	16.3	17.7		3.73	1	7.825e-06	8.9e-06
		FALSE	High	Sequest HT (A2)	Unambiguous	[R].qSVVVLMGSLAk.[H]	N-Term(TMTpro); K12(TMTpro)	1	Q92616	Q92616	0	3	0.6347	0	1	1	614.045	1840.12	1840.12	-0.17	-0.0001	HCD (High Energy Collision Dissociation)	MS2	32.0873	53.6	-50	87	141.408	78368	2020_10_137_Wijeratne_CETSA-UPR-480TechRep_CD_F1-8.raw	F68.8	104.3	87.6	93.6	39.7	31	16.2	13.1	11.3	112.4	105.7	108.6	60.5	34.1	20.1	12.1	7.3		3.34	1	1.806e-05	3.983e-05
		FALSE	High	Sequest HT (A2)	Unambiguous	[R].qSVVVLMGSLAk.[H]	N-Term(TMTpro); K12(TMTpro)	1	Q92616	Q92616	0	3	0.6645	0	1	1	614.046	1840.12	1840.12	0.14	9e-05	HCD (High Energy Collision Dissociation)	MS2	48.682	54.2	-50	87	141.595	78160	2020_10_137_Wijeratne_CETSA-UPR-480TechRep_EF_F1-8.raw	F66.8	79.5	102.5	103.1	50.4	44.8	24.9	19.2	15.3	110.1	103.8	84.1	52.9	30.6	21.6	11.3	13.3		3.13	1	4.276e-05	7.998e-05
		FALSE	High	Sequest HT (A2)	Unambiguous	[R].qSVVVLMGSLAk.[H]	N-Term(TMTpro); K12(TMTpro)	1	Q92616	Q92616	0	3	0.7056	0	1	1	614.047	1840.13	1840.12	2.29	0.0014	HCD (High Energy Collision Dissociation)	MS2	46.711	134.9		86	126.706	48600	010_2019_08_019_R_Wijeratne_021420_CD_F8.raw	F65.8	221.5	244.9	240.8	134.5	115	62.6	44.8	35.4	261.2	250.4	222.5	125.2	86.7	50.4	30.1	32.1		4.45	1	5.169e-05	0.0001019
		FALSE	High	Sequest HT (A2)	Unambiguous	[R].qSVVVLMGSLAk.[H]	N-Term(TMTpro); K12(TMTpro)	1	Q92616	Q92616	0	3	0.5436	0	1	1	614.047	1840.13	1840.12	1.84	0.00113	HCD (High Energy Collision Dissociation)	MS2	16.1105	43.2	-50	87	143.695	78726	2020_10_137_Wijeratne_CETSA-UPR-480TechRep_AB_F1-8.raw	F67.8	86	90.5	72.3	33.6	19	18.4	13.4	10.1	77.9	89.3	71.7	43.9	26.4	16.3	11.4	11		2.41	1	5.434e-05	0.0001081
		FALSE	High	Sequest HT (A2)	Unambiguous	[R].qSVVVLMGSLAk.[H]	N-Term(TMTpro); K12(TMTpro)	1	Q92616	Q92616	0	3	0.6709	0	1	1	614.045	1840.12	1840.12	-0.91	-0.00056	HCD (High Energy Collision Dissociation)	MS2	47.0813	108.9		86	125.91	47830	010_2019_08_019_R_Wijeratne_021420_EF_F8.raw	F70.8	201	198.3	191.6	79.3	69.5	36.2	32.8	18.9	217.8	215.9	231.7	103.2	64.2	45.2	19	17.6		3.98	1	6.383e-05	0.0001411
		FALSE	High	Sequest HT (A2)	Unambiguous	[R].qSVVVLMGSLAk.[H]	N-Term(TMTpro); K12(TMTpro)	1	Q92616	Q92616	0	3	0.6683	0	1	1	614.048	1840.13	1840.12	3.3	0.00203	HCD (High Energy Collision Dissociation)	MS2	67.8584	146.3		86	127.965	48767	010_2019_08_019_R_Wijeratne_021420_AB_F8.raw	F64.8	265	262.5	255.5	117	70.5	62.7	43.4	37.8	265.5	315.4	265.1	122.8	110	78.2	40.9	28.6		3.98	1	6.654e-05	0.000177
		FALSE	High	Sequest HT (A2)	Unambiguous	[R].qSVVVLMGSLAk.[H]	N-Term(TMTpro); K12(TMTpro)	1	Q92616	Q92616	0	3	0.5168	0	1	1	614.044	1840.12	1840.12	-2.06	-0.00126	HCD (High Energy Collision Dissociation)	MS2	65.2333	19	-50	87	143.669	77766	2020_10_137_Wijeratne_CETSA-UPR-480TechRep_GH_F1-8.raw	F69.10	28.1	40.7	36.2	18.4	12.7	4.9	8.8	3.5	37.9	37.4	40	11.6	13.9	4.6	2.8	2.6		1.49	1	0.0003761	0.002928
	FALSE	High	[R].QAGAEALSQAVAR.[Y]	1xTMTpro [N-Term]	1.18126e-05	4.52754e-05	1	1	16	Q92616	Q92616 [1177-1189]		0	1575.88	160.3	167	132.9	169.1	129.5	161.1	71.2	84.6	47	86.7	59.2	70.1	41	50.9	41.1	40.1	406.8	451.8	345.4	372	392	446.6	425.7	450.9	332.1	359.3	435.3	422.7	443.7	426.6	363.3	346.5	467.9	394.6	202.5	242.9	152.1	188.3	183.6	193.3	176.7	160.9	131.1	114.1	124.5	169.9	123	122.1	86.2	80.8	118.2	93.3	104	100.3	65.8	56.3	126.8	113	98.6	95.9	72.7	72.6	91.7	91																	75.39	72.07	64.33	69.66			72.39	68.2	63.94	68.34			73.88	64.18	66.54	77.68			94.4	73.39	68.33	85.12			95.77	84.81	78.24	88.09			96.56	75.98	85.25	92.83			97.82	82.98	102.7	105.4			100.23	94.97	89.93	102.92				High	High	High	High	High	High	High	High	High	High	High	High	High	High	High	High	High	High	High	High	High	High	High	High	High	High	High	High	High	High	High	High	High	High	High	High	High	High	High	High	High	Not Found	High	Not Found	High	High	High	High	High	High	High	High	High	Not Found	High	Not Found	High	High	High	High	High	High	High	High	High	Not Found	High	Not Found	High	High	High	High	High	High	High	High	High	Not Found	High	Not Found	High	High	High	High	High	High	High	High	High	Not Found	High	Not Found	High	High	High	High	High	High	High	High	High	Not Found	High	Not Found	High	High	High	High	High	High	High	High	High	Not Found	High	Not Found	High	High	High	High	High	High	High	High	High	Not Found	High	Not Found	High	7.825e-06	2.826e-06	2.67
		Checked	Confidence	Identifying Node	PSM Ambiguity	Annotated Sequence	Modifications	# Proteins	Master Protein Accessions	Protein Accessions	# Missed Cleavages	Charge	DeltaScore	DeltaCn	Rank	Search Engine Rank	m/z [Da]	MH+ [Da]	Theo. MH+ [Da]	DeltaM [ppm]	Deltam/z [Da]	Activation Type	MS Order	Isolation Interference [%]	Average Reporter S/N	Comp. Voltage [V]	Ion Inject Time [ms]	RT [min]	First Scan	Spectrum File	File ID	Abundance: 126	Abundance: 127N	Abundance: 127C	Abundance: 128N	Abundance: 128C	Abundance: 129N	Abundance: 129C	Abundance: 130N	Abundance: 130C	Abundance: 131N	Abundance: 131C	Abundance: 132N	Abundance: 132C	Abundance: 133N	Abundance: 133C	Abundance: 134N	Quan Info	XCorr	# Protein Groups	Percolator q-Value	Percolator PEP
		FALSE	High	Sequest HT (A2)	Unambiguous	[R].qAGAEALSQAVAR.[Y]	N-Term(TMTpro)	1	Q92616	Q92616	0	2	0.4981	0	1	1	788.442	1575.88	1575.88	-1.05	-0.00083	HCD (High Energy Collision Dissociation)	MS2	58.3562	93.6	-50	87	64.9524	34034	2020_10_137_Wijeratne_CETSA-UPR-480TechRep_CD_F1-5.raw	F68.5	175	161.8	159.3	53.8	48.7	32.7	36	28.4	184.8	174.4	181.8	85.2	60.7	44.3	34.1	35.9		2.67	1	7.825e-06	2.826e-06
		FALSE	High	Sequest HT (A2)	Unambiguous	[R].qAGAEALSQAVAR.[Y]	N-Term(TMTpro)	1	Q92616	Q92616	0	2	0.4405	0	1	1	788.441	1575.87	1575.88	-1.94	-0.00153	HCD (High Energy Collision Dissociation)	MS2	19.7199	109.3	-50	87	62.6255	33233	2020_10_137_Wijeratne_CETSA-UPR-480TechRep_EF_F1-5.raw	F66.5	211.4	204	218	89.8	70.3	42.9	26.2	34.3	216.9	212.1	186.9	93.9	55	36.8	21.5	28.8		2.52	1	7.825e-06	6.266e-06
		FALSE	High	Sequest HT (A2)	Unambiguous	[R].qAGAEALSQAVAR.[Y]	N-Term(TMTpro)	1	Q92616	Q92616	0	2	0.5188	0	1	1	788.442	1575.88	1575.88	-0.39	-0.00031	HCD (High Energy Collision Dissociation)	MS2	0	121.2		86	48.6594	17371	010_2019_08_019_R_Wijeratne_021420_CD_F5.raw	F65.5	195.6	190.2	215.1	108.6	102.1	75	52.3	57.9	193.8	213.5	183.5	110.6	76.5	58.2	49.3	56.4		2.66	1	7.825e-06	7.794e-06
		FALSE	High	Sequest HT (A2)	Unambiguous	[R].qAGAEALSQAVAR.[Y]	N-Term(TMTpro)	1	Q92616	Q92616	0	2	0.519	0	1	1	788.441	1575.87	1575.88	-1.71	-0.00134	HCD (High Energy Collision Dissociation)	MS2	0	141		86	49.1011	17204	010_2019_08_019_R_Wijeratne_021420_EF_F5.raw	F70.5	247.6	234.8	242.5	99.6	87.8	67.1	54.3	54.5	262.6	255.5	250.7	131.2	89.7	61	53.7	64.1		3.16	1	7.825e-06	3.142e-06
		FALSE	High	Sequest HT (A2)	Unambiguous	[R].qAGAEALSQAVAR.[Y]	N-Term(TMTpro)	1	Q92616	Q92616	0	2	0.4533	0	1	1	788.441	1575.88	1575.88	-1.34	-0.00106	HCD (High Energy Collision Dissociation)	MS2	0	164.1		86	47.7106	17256	010_2019_08_019_R_Wijeratne_021420_EF_F4.raw	F70.4	234.3	225.8	263.8	124.3	131.2	85.6	89.2	80.8	276.2	259.3	284	186.5	117.8	92.2	76.2	98.2		2.89	1	1.439e-05	2.949e-05
		FALSE	High	Sequest HT (A2)	Unambiguous	[R].qAGAEALSQAVAR.[Y]	N-Term(TMTpro)	1	Q92616	Q92616	0	3	0.5603	0	1	1	525.963	1575.88	1575.88	-1.1	-0.00058	HCD (High Energy Collision Dissociation)	MS2	62.3359	83.6	-50	87	62.7011	33276	2020_10_137_Wijeratne_CETSA-UPR-480TechRep_EF_F1-5.raw	F66.5	132.5	133.1	151.7	84.5	78.9	52.3	37	42	148.1	128.7	133.2	65.6	50.8	37.3	32.1	29.2		3.07	1	1.439e-05	2.91e-05
		FALSE	High	Sequest HT (A2)	Unambiguous	[R].qAGAEALSQAVAR.[Y]	N-Term(TMTpro)	1	Q92616	Q92616	0	2	0.5321	0	1	1	788.442	1575.88	1575.88	-0.3	-0.00023	HCD (High Energy Collision Dissociation)	MS2	0	52.1		86	46.401	16122	010_2019_08_019_R_Wijeratne_021420_EF_F6.raw	F70.6	82.3	80.1	99.1	33.8	25.4	20.4	21.7	18.8	99.2	94	107.8	60.1	29.2	24.2	17.4	20.5		3.12	1	1.439e-05	3.022e-05
		FALSE	High	Sequest HT (A2)	Unambiguous	[R].qAGAEALSQAVAR.[Y]	N-Term(TMTpro)	1	Q92616	Q92616	0	3	0.5277	0	1	1	525.962	1575.87	1575.88	-4.58	-0.00241	HCD (High Energy Collision Dissociation)	MS2	13.9895	176.9		78.516	48.2009	17174	010_2019_08_019_R_Wijeratne_021420_CD_F5.raw	F65.5	289.2	309.8	297.3	182.5	142.1	91.7	96.6	83.8	319.4	273	254	169.2	118.2	75.4	63.9	63.7		3.79	1	3.888e-05	6.542e-05
		FALSE	High	Sequest HT (A2)	Unambiguous	[R].qAGAEALSQAVAR.[Y]	N-Term(TMTpro)	1	Q92616	Q92616	0	2	0.5177	0	1	1	788.442	1575.88	1575.88	-0.95	-0.00075	HCD (High Energy Collision Dissociation)	MS2	40.1624	94.5		86	48.9092	17340	010_2019_08_019_R_Wijeratne_021420_AB_F5.raw	F64.5	160.3	132.9	129.5	71.2	47	59.2	41	41.1	167	169.1	161.1	84.6	86.7	70.1	50.9	40.1		2.82	1	3.888e-05	6.291e-05
		FALSE	High	Sequest HT (A2)	Unambiguous	[R].qAGAEALSQAVAR.[Y]	N-Term(TMTpro)	1	Q92616	Q92616	0	3	0.493	0	1	1	525.962	1575.87	1575.88	-2.86	-0.0015	HCD (High Energy Collision Dissociation)	MS2	84.4986	113.7	-50	87	65.7148	34398	2020_10_137_Wijeratne_CETSA-UPR-480TechRep_AB_F1-6.raw	F67.6	238.9	184.2	184.7	77	44.1	54	34.8	39.5	246.2	215.4	220.1	89.9	80.6	51	31.7	27.3		2.13	1	4.171e-05	6.786e-05
		FALSE	High	Sequest HT (A2)	Unambiguous	[R].qAGAEALSQAVAR.[Y]	N-Term(TMTpro)	1	Q92616	Q92616	0	2	0.3447	0	1	1	788.443	1575.88	1575.88	1.43	0.00113	HCD (High Energy Collision Dissociation)	MS2	0	77.5	-50	87	63.7127	33617	2020_10_137_Wijeratne_CETSA-UPR-480TechRep_CD_F1-6.raw	F68.6	129.1	142.6	142.9	50.8	37.3	29.5	22	20	160.5	148.5	155.2	73.9	44.4	36.5	27.1	19.8		2.06	1	4.171e-05	7.134e-05
		FALSE	High	Sequest HT (A2)	Unambiguous	[R].qAGAEALSQAVAR.[Y]	N-Term(TMTpro)	1	Q92616	Q92616	0	2	0.2727	0	1	1	788.443	1575.88	1575.88	0.59	0.00046	HCD (High Energy Collision Dissociation)	MS2	0	58.9	-50	87	65.0872	34394	2020_10_137_Wijeratne_CETSA-UPR-480TechRep_GH_F1-6b.raw	F69.8	96.7	100.5	112.3	44	31.8	34.3	36.2	24.8	101.9	99	97	46.1	42	24.1	27.6	24.2		1.54	1	5.169e-05	9.64e-05
		FALSE	High	Sequest HT (A2)	Unambiguous	[R].qAGAEALSQAVAR.[Y]	N-Term(TMTpro)	1	Q92616	Q92616	0	2	0.5119	0	1	1	788.441	1575.88	1575.88	-1.29	-0.00101	HCD (High Energy Collision Dissociation)	MS2	0	109.9		86	48.8775	17781	010_2019_08_019_R_Wijeratne_021420_CD_F4.raw	F65.4	147.6	145.9	171.6	109.5	108.8	86.4	62	66.6	166.1	163.7	160.4	97.4	86.4	59.5	59.5	66.3		2.52	1	6.383e-05	0.000149
		FALSE	High	Sequest HT (A2)	Unambiguous	[R].qAGAEALSQAVAR.[Y]	N-Term(TMTpro)	1	Q92616	Q92616	0	2	0.4174	0	1	1	788.443	1575.88	1575.88	0.31	0.00025	HCD (High Energy Collision Dissociation)	MS2	0	63.4		86	49.1623	16997	010_2019_08_019_R_Wijeratne_021420_CD_F6.raw	F65.6	104.8	103.3	108.1	52.8	49.7	30.2	32.7	30.5	113.4	112.8	98.1	54.4	40.6	29.5	23.9	29.9		2.3	1	6.383e-05	0.000159
		FALSE	High	Sequest HT (A2)	Unambiguous	[R].qAGAEALSQAVAR.[Y]	N-Term(TMTpro)	1	Q92616	Q92616	0	2	0.4432	0	1	1	788.44	1575.87	1575.88	-2.61	-0.00205	HCD (High Energy Collision Dissociation)	MS2	0	59	-50	87	64.2931	34044	2020_10_137_Wijeratne_CETSA-UPR-480TechRep_CD_F1-4.raw	F68.4	95.4	99.3	105.6	39.6	40.2	23.9	22.4	20.7	97	118	106.3	62.8	36.1	30.5	24.1	22.7		1.76	1	6.654e-05	0.000183
		FALSE	High	Sequest HT (A2)	Unambiguous	[R].qAGAEALSQAVAR.[Y]	N-Term(TMTpro)	1	Q92616	Q92616	0	2	0.3115	0	1	1	788.448	1575.89	1575.88	6.9	0.00544	HCD (High Energy Collision Dissociation)	MS2	32.4242	182.6	-50	87	64.3456	34185	2020_10_137_Wijeratne_CETSA-UPR-480TechRep_GH_F1-5.raw	F69.6	295.3	334.8	355.6	139.6	92.7	83.9	90.6	66.9	344.7	323.7	297.6	147.2	127.9	69.2	85.4	66.8		1.83	1	0.0002965	0.002216
	FALSE	High	[K].ILDVASLEVLNEVNRR.[S]	1xTMTpro [N-Term]	4.12904e-07	4.52754e-05	1	1	18	Q92616	Q92616 [2635-2650]		1	2144.24	1167	1314.3	1100.7	1237.3	1023.5	1095.6	446.6	504.5	255.7	370.9	217.1	229.5	156.2	141.9	140.1	122.3	151.2	185.4	942.6	973.5	172.2	202.1	148.5	167.6	821.8	872.3	183.3	181.6	166.9	158.8	872.9	940.8	211.3	185.6	70.3	69.4	293.1	385.2	88.6	80.4	47.2	42.9	213.8	202.7	47.2	60.7	28.8	25	109.8	126.7	42.1	26.3	24.1	14.2	104.7	70.3	38.6	32.7	118.6	111.4	74.3	78.5	23.8	22.2																	133.11	133.09					134.04	133.31					133.51	131.68					133.29	131.4					135.68	133.25					134.1	132.95					131.87	134.76												High	Not Found	High	Not Found	High	Not Found	High	Not Found	High	Not Found	High	Not Found	High	Not Found	High	Not Found	High	Not Found	High	Not Found	High	Not Found	High	Not Found	High	Not Found	High	Not Found	High	Not Found	High	Not Found	High	High	High	High	High	High	High	High	Not Found	High	Not Found	High	High	High	High	High	High	High	High	High	Not Found	High	Not Found	High	High	High	High	High	High	High	High	High	Not Found	High	Not Found	High	High	High	High	High	High	High	High	High	Not Found	High	Not Found	High	High	High	High	High	High	High	High	High	Not Found	High	Not Found	High	High	High	High	High	High	High	High	High	Not Found	High	Not Found	High	High	High	High	High	High	High	High	High	Not Found	High	Not Found	High	High	Not Found	High	Not Found	High	High	High	High	Not Found	High	Not Found	High	High	7.825e-06	7.95e-08	5.6
		Checked	Confidence	Identifying Node	PSM Ambiguity	Annotated Sequence	Modifications	# Proteins	Master Protein Accessions	Protein Accessions	# Missed Cleavages	Charge	DeltaScore	DeltaCn	Rank	Search Engine Rank	m/z [Da]	MH+ [Da]	Theo. MH+ [Da]	DeltaM [ppm]	Deltam/z [Da]	Activation Type	MS Order	Isolation Interference [%]	Average Reporter S/N	Comp. Voltage [V]	Ion Inject Time [ms]	RT [min]	First Scan	Spectrum File	File ID	Abundance: 126	Abundance: 127N	Abundance: 127C	Abundance: 128N	Abundance: 128C	Abundance: 129N	Abundance: 129C	Abundance: 130N	Abundance: 130C	Abundance: 131N	Abundance: 131C	Abundance: 132N	Abundance: 132C	Abundance: 133N	Abundance: 133C	Abundance: 134N	Quan Info	XCorr	# Protein Groups	Percolator q-Value	Percolator PEP
		FALSE	High	Sequest HT (A2)	Unambiguous	[K].iLDVASLEVLNEVNRR.[S]	N-Term(TMTpro)	1	Q92616	Q92616	1	3	0.6393	0	1	1	715.416	2144.23	2144.24	-0.62	-0.00045	HCD (High Energy Collision Dissociation)	MS2	17.6977	147.8		86	147.346	58221	010_2019_08_019_R_Wijeratne_021420_AB_F6.raw	F64.6	303.6	285.1	263.7	96.1	53.6	47.3	41.7	32.5	344.1	307	271.4	117.9	86.8	48.6	32.7	32		6.21	1	7.825e-06	2.06e-07
		FALSE	High	Sequest HT (A2)	Unambiguous	[K].iLDVASLEVLNEVNRR.[S]	N-Term(TMTpro)	1	Q92616	Q92616	1	3	0.5711	0	1	1	715.422	2144.25	2144.24	7.42	0.0053	HCD (High Energy Collision Dissociation)	MS2	19.5518	156.5		86	146.421	56843	010_2019_08_019_R_Wijeratne_021420_AB_F7.raw	F64.7	325.9	291.9	272.7	115.4	65	50	35.9	34.2	347.9	350.9	293.1	119.4	91.5	52	33.4	25.2		4.78	1	7.825e-06	4.628e-06
		FALSE	High	Sequest HT (A2)	Unambiguous	[K].iLDVASLEVLNEVNRR.[S]	N-Term(TMTpro)	1	Q92616	Q92616	1	3	0.6438	0	1	1	715.416	2144.23	2144.24	-1.22	-0.00087	HCD (High Energy Collision Dissociation)	MS2	31.1728	106.9		46.579	145.368	56375	010_2019_08_019_R_Wijeratne_021420_AB_F7.raw	F64.7	212.5	206.9	190.9	82.8	46.3	39.5	28.6	23.1	227.3	221.7	189.1	90.2	58.4	42.6	25.7	25.3		3.65	1	7.825e-06	1.547e-05
		FALSE	High	Sequest HT (A2)	Unambiguous	[K].iLDVASLEVLNEVNRR.[S]	N-Term(TMTpro)	1	Q92616	Q92616	1	3	0.6301	0	1	1	715.42	2144.25	2144.24	5.07	0.00362	HCD (High Energy Collision Dissociation)	MS2	51.3949	94.2		86	146.598	59641	010_2019_08_019_R_Wijeratne_021420_CD_F5.raw	F65.5	173.3	178.5	203	82.1	63.8	34.6	26.2	21.9	206.2	179.2	152.3	68.8	50.8	25.5	18.9	21.7		3.65	1	7.825e-06	1.976e-05
		FALSE	High	Sequest HT (A2)	Unambiguous	[K].iLDVASLEVLNEVNRR.[S]	N-Term(TMTpro)	1	Q92616	Q92616	1	3	0.6179	0	1	1	715.421	2144.25	2144.24	5.47	0.00391	HCD (High Energy Collision Dissociation)	MS2	15.1078	158.2		86	144.088	56495	010_2019_08_019_R_Wijeratne_021420_CD_F7.raw	F65.7	315.8	304	323	118.1	96.4	54.3	41.5	36	351.1	328.8	277.2	110.1	71	46.3	24.9	33.4		5.6	1	7.825e-06	7.95e-08
		FALSE	High	Sequest HT (A2)	Unambiguous	[K].iLDVASLEVLNEVNRR.[S]	N-Term(TMTpro)	1	Q92616	Q92616	1	3	0.6605	0	1	1	715.416	2144.23	2144.24	-0.88	-0.00063	HCD (High Energy Collision Dissociation)	MS2	9.87717	99.4		68.923	146.545	58670	010_2019_08_019_R_Wijeratne_021420_CD_F6.raw	F65.6	185.1	183.6	197.3	80.1	61.6	37.1	29.4	30.2	224	200.1	163.7	66.8	51.1	28.3	26.1	25.8		4.86	1	7.825e-06	2.735e-06
		FALSE	High	Sequest HT (A2)	Unambiguous	[K].iLDVASLEVLNEVNRR.[S]	N-Term(TMTpro)	1	Q92616	Q92616	1	3	0.6723	0	1	1	715.416	2144.23	2144.24	-0.96	-0.00069	HCD (High Energy Collision Dissociation)	MS2	10.1348	76.8		33.765	145.44	58163	010_2019_08_019_R_Wijeratne_021420_CD_F6.raw	F65.6	132.6	141.8	153	71.7	52.1	31.3	21.6	21.6	161.3	144.5	137.4	54.8	41	24.5	15.6	23.9		4.73	1	7.825e-06	6.663e-07
		FALSE	High	Sequest HT (A2)	Unambiguous	[K].iLDVASLEVLNEVNRR.[S]	N-Term(TMTpro)	1	Q92616	Q92616	1	3	0.6304	0	1	1	715.418	2144.24	2144.24	1.45	0.00103	HCD (High Energy Collision Dissociation)	MS2	3.94164	197.5		86	143.821	55690	010_2019_08_019_R_Wijeratne_021420_EF_F7.raw	F70.7	421.8	371.5	380.3	125.2	92.4	46.7	46.6	32.5	453.5	395.5	426	171.1	85.8	52.7	27.4	31.1		5.52	1	7.825e-06	1.183e-07
		FALSE	High	Sequest HT (A2)	Unambiguous	[K].iLDVASLEVLNEVNRR.[S]	N-Term(TMTpro)	1	Q92616	Q92616	1	3	0.6469	0	1	1	715.42	2144.24	2144.24	4.05	0.00289	HCD (High Energy Collision Dissociation)	MS2	15.4193	114.6		86	144.861	58200	010_2019_08_019_R_Wijeratne_021420_EF_F6.raw	F70.6	243.5	215.5	213.2	79.8	59.4	33.1	31.4	23	241.5	212	229.5	105.4	55.2	44.7	23	23		4.39	1	7.825e-06	1.489e-07
		FALSE	High	Sequest HT (A2)	Unambiguous	[K].iLDVASLEVLNEVNRR.[S]	N-Term(TMTpro)	1	Q92616	Q92616	1	3	0.6774	0	1	1	715.416	2144.23	2144.24	-1.51	-0.00108	HCD (High Energy Collision Dissociation)	MS2	52.7908	88.8		67.172	145.919	58687	010_2019_08_019_R_Wijeratne_021420_EF_F6.raw	F70.6	186.7	162.6	189.9	49.3	37.2	22.3	25.2	17.6	195.1	175.3	196.2	71.5	37.5	26.1	12.5	16.3		5.27	1	7.825e-06	4.051e-07
		FALSE	High	Sequest HT (A2)	Unambiguous	[K].iLDVASLEVLNEVNRR.[S]	N-Term(TMTpro)	1	Q92616	Q92616	1	3	0.6156	0	1	1	715.422	2144.25	2144.24	7.1	0.00508	HCD (High Energy Collision Dissociation)	MS2	16.7392	130.6		86	144.9	56183	010_2019_08_019_R_Wijeratne_021420_EF_F7.raw	F70.7	277.3	234.8	279.4	88.1	62	30	26.7	18.8	278.5	264.8	285.3	108.7	61.7	29.3	19.9	24.4		4.5	1	7.825e-06	1.524e-05
		FALSE	High	Sequest HT (A2)	Unambiguous	[K].iLDVASLEVLNEVNRR.[S]	N-Term(TMTpro)	1	Q92616	Q92616	1	3	0.6228	0	1	1	715.418	2144.24	2144.24	1.05	0.00075	HCD (High Energy Collision Dissociation)	MS2	6.20393	50		86	148.522	58685	010_2019_08_019_R_Wijeratne_021420_GH_F5.raw	F71.5	86.2	87.6	112.3	39.5	25.1	21.9	22.8	13.2	105.5	95.5	85.9	38.3	27.9	11.9	15.8	11.3		3.42	1	3.666e-05	5.527e-05
		FALSE	High	Sequest HT (A2)	Unambiguous	[K].iLDVASLEVLNEVNRR.[S]	N-Term(TMTpro)	1	Q92616	Q92616	1	3	0.5356	0	1	1	715.416	2144.23	2144.24	-0.81	-0.00058	HCD (High Energy Collision Dissociation)	MS2	50.1829	79.3		44.775	146.249	57724	010_2019_08_019_R_Wijeratne_021420_AB_F6.raw	F64.6	144.9	133	120.5	66.4	35.7	30	23.7	22.2	169.5	161.1	143.9	79.4	55.8	40.5	22	20.8		3.51	1	6.654e-05	0.0001954
		FALSE	High	Sequest HT (A2)	Unambiguous	[K].iLDVASLEVLNEVNRR.[S]	N-Term(TMTpro)	1	Q92616	Q92616	1	3	0.3085	0	1	1	715.415	2144.23	2144.24	-1.89	-0.00135	HCD (High Energy Collision Dissociation)	MS2	47.0614	49.9		86	145.433	55778	010_2019_08_019_R_Wijeratne_021420_GH_F7.raw	F71.7	86	95.7	99	49.1	22.1	20.2	15.8	10.6	96.6	86.1	99.7	42.1	32.8	14.4	16.9	10.9		1.88	1	0.0001215	0.000708
		FALSE	High	Sequest HT (A2)	Unambiguous	[K].iLDVASLEVLNEVNRR.[S]	N-Term(TMTpro)	1	Q92616	Q92616	1	3	0.5	0	1	1	715.421	2144.25	2144.24	6.11	0.00437	HCD (High Energy Collision Dissociation)	MS2	26.9227	150.4		86	143.917	56142	010_2019_08_019_R_Wijeratne_021420_CD_F8.raw	F65.8	235.3	277.9	310.7	139	118.1	54.2	36.3	30.8	328.3	301.5	262.4	130.3	85.7	43.4	24.6	28.3		3.02	1	0.0001546	0.0009738
		FALSE	High	Sequest HT (A2)	Unambiguous	[K].iLDVASLEVLNEVNRR.[S]	N-Term(TMTpro)	1	Q92616	Q92616	1	4	0.4188	0	1	1	536.814	2144.23	2144.24	-0.96	-0.00051	HCD (High Energy Collision Dissociation)	MS2	34.4221	14.1	-50	87	155.185	84924	2020_10_137_Wijeratne_CETSA-UPR-480TechRep_CD_F1-7.raw	F68.7	26.3	24.3	28.3	12.1	6.8	4.7	4.5		32.3	28.8	30	13.3	7.4	4.4	2.2			1.17	1	0.0004543	0.003612
		FALSE	High	Sequest HT (A2)	Unambiguous	[K].iLDVASLEVLNEVNRR.[S]	N-Term(TMTpro)	1	Q92616	Q92616	1	4	0.4318	0	1	1	536.814	2144.23	2144.24	-1.09	-0.00059	HCD (High Energy Collision Dissociation)	MS2	80.2434	25.9	-50	87	154.878	84672	2020_10_137_Wijeratne_CETSA-UPR-480TechRep_EF_F1-6.raw	F66.6	42.1	49.7	54	24.7	17.6	7.2	11.5	11.3	57.2	42.8	42.9	23.8	15	4.3	4.6	5.6		1.76	1	0.001486	0.01057
		FALSE	High	Sequest HT (A2)	Unambiguous	[K].iLDVASLEVLNEVNRR.[S]	N-Term(TMTpro)	1	Q92616	Q92616	1	3	0.3816	0	1	1	715.417	2144.24	2144.24	0.61	0.00044	HCD (High Energy Collision Dissociation)	MS2	36.9621	104.7		86	147.47	59655	010_2019_08_019_R_Wijeratne_021420_AB_F5.raw	F64.5	180.1	183.8	175.7	85.9	55.1	50.3	26.3	28.1	225.5	196.6	198.1	97.6	78.4	45.8	28.1	19		2.07	1	0.006254	0.06893
	FALSE	High	[K].LSVADSQAEAK.[L]	1xTMTpro [K11]; 1xTMTpro [N-Term]	3.30162e-05	4.52754e-05	1	1	5	Q92616	Q92616 [499-509]		0	1726.98																			101.8	115.4					101.3	103.7					110	112.3					34.4	56.8					25.1	28.9					18.3	19.3					14.6	16.3					12.9	18.6																																																																				Not Found	Not Found	Not Found	Not Found	Not Found	Not Found	Not Found	Not Found	Not Found	Not Found	Not Found	Not Found	Not Found	Not Found	Not Found	Not Found	Not Found	Not Found	Not Found	Not Found	Not Found	Not Found	Not Found	Not Found	Not Found	Not Found	Not Found	Not Found	Not Found	Not Found	Not Found	Not Found	Not Found	Not Found	Not Found	Not Found	High	High	High	High	High	Not Found	High	Not Found	Not Found	Not Found	Not Found	Not Found	High	High	High	High	High	Not Found	High	Not Found	Not Found	Not Found	Not Found	Not Found	High	High	High	High	High	Not Found	High	Not Found	Not Found	Not Found	Not Found	Not Found	High	High	High	High	High	Not Found	High	Not Found	Not Found	Not Found	Not Found	Not Found	High	High	High	High	High	Not Found	High	Not Found	Not Found	Not Found	Not Found	Not Found	High	High	High	High	High	Not Found	High	Not Found	Not Found	Not Found	Not Found	Not Found	High	High	High	High	High	Not Found	High	Not Found	Not Found	Not Found	Not Found	Not Found	High	High	High	High	High	Not Found	High	Not Found	High	7.825e-06	8.538e-06	3.81
		Checked	Confidence	Identifying Node	PSM Ambiguity	Annotated Sequence	Modifications	# Proteins	Master Protein Accessions	Protein Accessions	# Missed Cleavages	Charge	DeltaScore	DeltaCn	Rank	Search Engine Rank	m/z [Da]	MH+ [Da]	Theo. MH+ [Da]	DeltaM [ppm]	Deltam/z [Da]	Activation Type	MS Order	Isolation Interference [%]	Average Reporter S/N	Comp. Voltage [V]	Ion Inject Time [ms]	RT [min]	First Scan	Spectrum File	File ID	Abundance: 126	Abundance: 127N	Abundance: 127C	Abundance: 128N	Abundance: 128C	Abundance: 129N	Abundance: 129C	Abundance: 130N	Abundance: 130C	Abundance: 131N	Abundance: 131C	Abundance: 132N	Abundance: 132C	Abundance: 133N	Abundance: 133C	Abundance: 134N	Quan Info	XCorr	# Protein Groups	Percolator q-Value	Percolator PEP
		FALSE	High	Sequest HT (A2)	Unambiguous	[K].lSVADSQAEAk.[L]	N-Term(TMTpro); K11(TMTpro)	1	Q92616	Q92616	0	2	0.6247	0	1	1	863.995	1726.98	1726.98	-0.06	-5e-05	HCD (High Energy Collision Dissociation)	MS2	0	55.6		86	52.6297	19458	010_2019_08_019_R_Wijeratne_021420_EF_F3.raw	F70.3	101.8	101.3	110	34.4	25.1	18.3	14.6	12.9	115.4	103.7	112.3	56.8	28.9	19.3	16.3	18.6		3.81	1	7.825e-06	8.538e-06
		FALSE	High	Sequest HT (A2)	Unambiguous	[K].lSVADSQAEAk.[L]	N-Term(TMTpro); K11(TMTpro)	1	Q92616	Q92616	0	3	0.6053	0	1	1	576.334	1726.99	1726.98	1.87	0.00108	HCD (High Energy Collision Dissociation)	MS2	88.569	145.9	-50	87	68.6566	36601	2020_10_137_Wijeratne_CETSA-UPR-480TechRep_GH_F1-5.raw	F69.6	233.2	248.3	265.1	141.2	82.4	57.7	74.9	57.1	252.9	258.1	258.6	130	90	47.1	61.7	75.7		3.04	1	0.0001141	0.0005826
		FALSE	High	Sequest HT (A2)	Unambiguous	[K].lSVADSQAEAk.[L]	N-Term(TMTpro); K11(TMTpro)	1	Q92616	Q92616	0	3	0.5906	0	1	1	576.331	1726.98	1726.98	-2.03	-0.00117	HCD (High Energy Collision Dissociation)	MS2	73.0246	87.9	-50	87	69.4557	36837	2020_10_137_Wijeratne_CETSA-UPR-480TechRep_GH_F1-6b.raw	F69.8	145.4	136.5	166.1	77.5	45.5	35.6	46.5	39.2	160.8	160.9	154.4	75.1	61.4	29.7	31.7	40.1		2.76	1	0.0002062	0.001431
		FALSE	High	Sequest HT (A2)	Unambiguous	[K].lSVADSQAEAk.[L]	N-Term(TMTpro); K11(TMTpro)	1	Q92616	Q92616	0	3	0.4423	0	1	1	576.333	1726.98	1726.98	0.89	0.00051	HCD (High Energy Collision Dissociation)	MS2	78.111	301.6	-50	82.124	67.87	36136	2020_10_137_Wijeratne_CETSA-UPR-480TechRep_EF_F1-4.raw	F66.4	515.8	477.5	461.1	295.2	260.8	134.7	134.1	117	561.2	526.4	502.6	291.7	189.9	136.3	106.4	115.6		2.08	1	0.0003707	0.002789
		FALSE	High	Sequest HT (A2)	Unambiguous	[K].lSVADSQAEAk.[L]	N-Term(TMTpro); K11(TMTpro)	1	Q92616	Q92616	0	3	0.4409	0	1	1	576.333	1726.98	1726.98	0.39	0.00022	HCD (High Energy Collision Dissociation)	MS2	50.9401	84.1	-50	87	69.3362	37160	2020_10_137_Wijeratne_CETSA-UPR-480TechRep_GH_F1-3.raw	F69.3	132.4	150.7	174.7	76.8	49	39.2	43.6	27.9	141.7	153.9	137.5	75	56.9	32.1	25.4	28.7		2.2	1	0.0003808	0.002994
	FALSE	High	[K].LTEVLTDSHVK.[V]	1xTMTpro [K11]; 1xTMTpro [N-Term]	3.91818e-06	4.52754e-05	1	1	5	Q92616	Q92616 [1543-1553]		0	1850.09	241.3	290.1	213.6	262.6	208.8	234.1	103.8	120	57.9	80.1	54.3	61	40.9	38.4	45.9	34.1	381	423.3	681.5	720.6			367.2	412.9	704.7	684.9			428.2	376.6	689	767			188.6	187.9	242.6	344.1			173	134.2	196.4	182.1			86.3	86	108.9	117.3			84.3	71.6	94.4	73.3			82.5	86	75.5	75.7																																																																				High	Not Found	High	Not Found	High	Not Found	High	Not Found	High	Not Found	High	Not Found	High	Not Found	High	Not Found	High	Not Found	High	Not Found	High	Not Found	High	Not Found	High	Not Found	High	Not Found	High	Not Found	High	Not Found	High	Not Found	High	Not Found	Not Found	High	Not Found	High	Not Found	Not Found	Not Found	Not Found	High	Not Found	High	Not Found	Not Found	High	Not Found	High	Not Found	Not Found	Not Found	Not Found	High	Not Found	High	Not Found	Not Found	High	Not Found	High	Not Found	Not Found	Not Found	Not Found	High	Not Found	High	Not Found	Not Found	High	Not Found	High	Not Found	Not Found	Not Found	Not Found	High	Not Found	High	Not Found	Not Found	High	Not Found	High	Not Found	Not Found	Not Found	Not Found	High	Not Found	High	Not Found	Not Found	High	Not Found	High	Not Found	Not Found	Not Found	Not Found	High	Not Found	High	Not Found	Not Found	High	Not Found	High	Not Found	Not Found	Not Found	Not Found	High	Not Found	High	Not Found	Not Found	High	Not Found	High	Not Found	Not Found	Not Found	Not Found	High	7.825e-06	8.713e-07	5.23
		Checked	Confidence	Identifying Node	PSM Ambiguity	Annotated Sequence	Modifications	# Proteins	Master Protein Accessions	Protein Accessions	# Missed Cleavages	Charge	DeltaScore	DeltaCn	Rank	Search Engine Rank	m/z [Da]	MH+ [Da]	Theo. MH+ [Da]	DeltaM [ppm]	Deltam/z [Da]	Activation Type	MS Order	Isolation Interference [%]	Average Reporter S/N	Comp. Voltage [V]	Ion Inject Time [ms]	RT [min]	First Scan	Spectrum File	File ID	Abundance: 126	Abundance: 127N	Abundance: 127C	Abundance: 128N	Abundance: 128C	Abundance: 129N	Abundance: 129C	Abundance: 130N	Abundance: 130C	Abundance: 131N	Abundance: 131C	Abundance: 132N	Abundance: 132C	Abundance: 133N	Abundance: 133C	Abundance: 134N	Quan Info	XCorr	# Protein Groups	Percolator q-Value	Percolator PEP
		FALSE	High	Sequest HT (A2)	Unambiguous	[K].lTEVLTDSHVk.[V]	N-Term(TMTpro); K11(TMTpro)	1	Q92616	Q92616	0	3	0.6896	0	1	1	617.366	1850.08	1850.09	-1.69	-0.00104	HCD (High Energy Collision Dissociation)	MS2	39.3729	79.2		15.851	77.964	28661	010_2019_08_019_R_Wijeratne_021420_CD_F6.raw	F65.6	130.4	137.8	151.1	66.1	61.2	28.5	30.9	25.9	149.9	154.1	138.7	67.1	45.1	30.1	24.3	25.5		3.35	1	7.825e-06	2.191e-05
		FALSE	High	Sequest HT (A2)	Unambiguous	[K].lTEVLTDSHVk.[V]	N-Term(TMTpro); K11(TMTpro)	1	Q92616	Q92616	0	3	0.6637	0	1	1	617.368	1850.09	1850.09	1.21	0.00075	HCD (High Energy Collision Dissociation)	MS2	32.4662	143.9		31.036	77.9726	29327	010_2019_08_019_R_Wijeratne_021420_CD_F5.raw	F65.5	250.6	229.4	277.1	122.5	111.8	57.8	53.4	56.6	273.4	258.8	237.9	120.8	89.1	55.9	47.3	60.5		4.52	1	7.825e-06	2.399e-06
		FALSE	High	Sequest HT (A2)	Unambiguous	[K].lTEVLTDSHVk.[V]	N-Term(TMTpro); K11(TMTpro)	1	Q92616	Q92616	0	3	0.6692	0	1	1	617.368	1850.09	1850.09	0.75	0.00046	HCD (High Energy Collision Dissociation)	MS2	5.47944	256.8		48.532	78.7309	29309	010_2019_08_019_R_Wijeratne_021420_EF_F5.raw	F70.5	492.6	526.8	496.1	163.2	134.9	75.1	66.8	57.1	517.4	494.8	544	229.7	123.2	81.4	50.9	54.2		5.17	1	7.825e-06	2.092e-06
		FALSE	High	Sequest HT (A2)	Unambiguous	[K].lTEVLTDSHVk.[V]	N-Term(TMTpro); K11(TMTpro)	1	Q92616	Q92616	0	3	0.7132	0	1	1	617.368	1850.09	1850.09	0.26	0.00016	HCD (High Energy Collision Dissociation)	MS2	15.5684	130.4		38.399	79.0573	28670	010_2019_08_019_R_Wijeratne_021420_AB_F6.raw	F64.6	241.3	213.6	208.8	103.8	57.9	54.3	40.9	45.9	290.1	262.6	234.1	120	80.1	61	38.4	34.1		5.23	1	7.825e-06	8.713e-07
		FALSE	High	Sequest HT (A2)	Unambiguous	[K].lTEVLTDSHVk.[V]	N-Term(TMTpro); K11(TMTpro)	1	Q92616	Q92616	0	3	0.6667	0	1	1	617.368	1850.09	1850.09	1.12	0.00069	HCD (High Energy Collision Dissociation)	MS2	36.457	103.1		22.075	77.287	28351	010_2019_08_019_R_Wijeratne_021420_EF_F6.raw	F70.6	188.9	177.9	192.9	79.4	61.5	33.8	27.6	18.4	203.2	190.1	223	114.4	58.9	35.9	22.4	21.5		3.75	1	4.171e-05	6.874e-05
	FALSE	High	[R].LMQQLLESDKYAER.[K]	1xTMTpro [K10]; 1xTMTpro [N-Term]	9.24646e-06	4.52754e-05	1	1	6	Q92616	Q92616 [1381-1394]		1	2332.28	458.7	473.9	408.8	485	377.9	426.2	193.3	226.5	105.3	153.2	86.5	90.7	53.4	46.7	45.3	32.8	339.8	373.4	342	359.1	96	126.3	355.3	339.5	326.7	317	104.2	119.3	319.7	345.3	312.4	382	126.2	112	167.4	194.4	121.4	179.7	59.2	50.9	134.5	122.7	89.8	100.6	35.7	37.5	65.2	67.5	49.7	69.7	25.6	13.3	44.2	33.4	38	25.3	23.7	15.6	40.6	36	22.9	25.6	10.9	16.2																	97.14	103.51					98.96	102.96					106.39	93.78					110.17	99.49					109.94	103.59					117.1	100.15					113.61	108.08					111.35	101.52						High	Not Found	High	Not Found	High	Not Found	High	Not Found	High	Not Found	High	Not Found	High	Not Found	High	Not Found	High	Not Found	High	Not Found	High	Not Found	High	Not Found	High	Not Found	High	Not Found	High	Not Found	High	Not Found	High	High	High	High	Not Found	High	Not Found	High	Not Found	High	Not Found	High	High	High	High	High	Not Found	High	Not Found	High	Not Found	High	Not Found	High	High	High	High	High	Not Found	High	Not Found	High	Not Found	High	Not Found	High	High	High	High	High	Not Found	High	Not Found	High	Not Found	High	Not Found	High	High	High	High	High	Not Found	High	Not Found	High	Not Found	High	Not Found	High	High	High	High	High	Not Found	High	Not Found	High	Not Found	High	Not Found	High	High	High	High	High	Not Found	High	Not Found	High	Not Found	High	Not Found	High	High	High	High	High	Not Found	High	Not Found	High	Not Found	High	Not Found	High	High	7.825e-06	2.174e-06	4.97
		Checked	Confidence	Identifying Node	PSM Ambiguity	Annotated Sequence	Modifications	# Proteins	Master Protein Accessions	Protein Accessions	# Missed Cleavages	Charge	DeltaScore	DeltaCn	Rank	Search Engine Rank	m/z [Da]	MH+ [Da]	Theo. MH+ [Da]	DeltaM [ppm]	Deltam/z [Da]	Activation Type	MS Order	Isolation Interference [%]	Average Reporter S/N	Comp. Voltage [V]	Ion Inject Time [ms]	RT [min]	First Scan	Spectrum File	File ID	Abundance: 126	Abundance: 127N	Abundance: 127C	Abundance: 128N	Abundance: 128C	Abundance: 129N	Abundance: 129C	Abundance: 130N	Abundance: 130C	Abundance: 131N	Abundance: 131C	Abundance: 132N	Abundance: 132C	Abundance: 133N	Abundance: 133C	Abundance: 134N	Quan Info	XCorr	# Protein Groups	Percolator q-Value	Percolator PEP
		FALSE	High	Sequest HT (A2)	Unambiguous	[R].lMQQLLESDkYAER.[K]	N-Term(TMTpro); K10(TMTpro)	1	Q92616	Q92616	1	3	0.6325	0	1	1	778.099	2332.28	2332.28	-0.66	-0.00051	HCD (High Energy Collision Dissociation)	MS2	50.3051	200.3		34.874	105.832	40528	010_2019_08_019_R_Wijeratne_021420_CD_F6.raw	F65.6	349.7	359.8	377.4	204.7	161.2	85.5	51.3	40.5	404.3	381.8	322.7	202.2	128.3	68.7	35.8	30.5		5.17	1	7.825e-06	2.719e-06
		FALSE	High	Sequest HT (A2)	Unambiguous	[R].lMQQLLESDkYAER.[K]	N-Term(TMTpro); K10(TMTpro)	1	Q92616	Q92616	1	3	0.6639	0	1	1	778.101	2332.29	2332.28	2.85	0.00221	HCD (High Energy Collision Dissociation)	MS2	5.14715	172.6		34.099	105.111	40279	010_2019_08_019_R_Wijeratne_021420_EF_F6.raw	F70.6	342	326.7	312.4	121.4	89.8	49.7	38	22.9	359.1	317	382	179.7	100.6	69.7	25.3	25.6		4.82	1	7.825e-06	5.787e-06
		FALSE	High	Sequest HT (A2)	Unambiguous	[R].lMQQLLESDkYAER.[K]	N-Term(TMTpro); K10(TMTpro)	1	Q92616	Q92616	1	3	0.6278	0	1	1	778.098	2332.28	2332.28	-0.8	-0.00062	HCD (High Energy Collision Dissociation)	MS2	41.6254	229		60.918	107.009	40413	010_2019_08_019_R_Wijeratne_021420_AB_F6.raw	F64.6	458.7	408.8	377.9	193.3	105.3	86.5	53.4	45.3	473.9	485	426.2	226.5	153.2	90.7	46.7	32.8		4.97	1	7.825e-06	2.174e-06
		FALSE	High	Sequest HT (A2)	Unambiguous	[R].lMQQLLESDkYAER.[K]	N-Term(TMTpro); K10(TMTpro)	1	Q92616	Q92616	1	3	0.6256	0	1	1	778.098	2332.28	2332.28	-1.89	-0.00147	HCD (High Energy Collision Dissociation)	MS2	37.7718	268.3		86	103.771	38827	010_2019_08_019_R_Wijeratne_021420_CD_F7.raw	F65.7	439.1	485.5	472.9	270.2	218.8	127.1	82.6	77.2	544.9	474.1	444.4	263.7	183.9	94.6	55.5	58.4		4.46	1	1.439e-05	2.647e-05
		FALSE	High	Sequest HT (A2)	Unambiguous	[R].lMQQLLESDkYAER.[K]	N-Term(TMTpro); K10(TMTpro)	1	Q92616	Q92616	1	4	0.5521	0	1	1	583.827	2332.29	2332.28	2.08	0.00121	HCD (High Energy Collision Dissociation)	MS2	36.3987	74.5	-50	87	122.232	66451	2020_10_137_Wijeratne_CETSA-UPR-480TechRep_CD_F1-6.raw	F68.6	146.4	149.3	120.2	59	47.6	20	14.6	14	146.9	134.7	155.4	81.1	48.2	27.9	12.2	14.6		3.55	1	0.0003202	0.002438
		FALSE	High	Sequest HT (A2)	Unambiguous	[R].lMQQLLESDkYAER.[K]	N-Term(TMTpro); K10(TMTpro)	1	Q92616	Q92616	1	3	0.3408	0	1	1	778.1	2332.28	2332.28	0.57	0.00045	HCD (High Energy Collision Dissociation)	MS2	0	60.8		86	107.731	40458	010_2019_08_019_R_Wijeratne_021420_GH_F6.raw	F71.6	96	104.2	126.2	59.2	35.7	25.6	23.7	10.9	126.3	119.3	112	50.9	37.5	13.3	15.6	16.2		1.79	1	0.0007041	0.005188
	FALSE	High	[R].AYSDQAIVNLLK.[M]	1xTMTpro [K12]; 1xTMTpro [N-Term]	3.00422e-05	4.52754e-05	1	1	26	Q92616	Q92616 [2610-2621]		0	1943.15	351.9	390.4	324.3	367.4	288	312.4	132.4	148.7	72.2	103.7	62.4	70.8	54.8	43.4	49.5	36.6	245.8	264.6	342.1	394.2	150.2	202.5	249	247	341.5	339.3	179.7	188.6	268.4	237.9	360.5	330.7	193.8	172.6	91.2	99	126.6	152.9	80.2	78	77.7	56.6	103.7	90.4	49.1	58.2	44	37.9	64.9	52.1	38.9	23.9	40.8	23.5	48.6	35.3	42.5	26.4	32.7	27.7	41.8	43.9	32.6	24.1	46	47.54	43.01	48.2	44.64	50.86	53.37	49.13	46.77	55.34	65.12	61.59	46.41	58.62	52.45	63.37	51	48.06	26.01	32.01	58.92	61.38	47.78	48.06	31.38	32.87	59.35	62.16	58.12	39.1	30.91	19.22	62.36	58.36	60.01	36.42	45.59	22.99	59.26	52.14	68.32	65.05	48.68	30.39	63.44	49.79	61.97	56.26	48.44	22.5	44.5	56.89	59.31	88.24	34.83	38.67	51.48	34.32	81.24	69.15	39.01	14.11	31.66	33.86		High	High	High	High	High	High	High	High	High	High	High	High	High	High	High	High	High	High	High	High	High	High	High	High	High	High	High	High	High	High	High	High	High	High	High	High	High	High	High	High	High	High	High	High	High	High	High	High	High	High	High	High	High	High	High	High	High	High	High	High	High	High	High	High	High	High	High	High	High	High	High	High	High	High	High	High	High	High	High	High	High	High	High	High	High	High	High	High	High	High	High	High	High	High	High	High	High	High	High	High	High	High	High	High	High	High	High	High	High	High	High	High	High	High	High	High	High	High	High	High	High	High	High	High	High	High	High	High	High	7.825e-06	7.7e-06	4.05
		Checked	Confidence	Identifying Node	PSM Ambiguity	Annotated Sequence	Modifications	# Proteins	Master Protein Accessions	Protein Accessions	# Missed Cleavages	Charge	DeltaScore	DeltaCn	Rank	Search Engine Rank	m/z [Da]	MH+ [Da]	Theo. MH+ [Da]	DeltaM [ppm]	Deltam/z [Da]	Activation Type	MS Order	Isolation Interference [%]	Average Reporter S/N	Comp. Voltage [V]	Ion Inject Time [ms]	RT [min]	First Scan	Spectrum File	File ID	Abundance: 126	Abundance: 127N	Abundance: 127C	Abundance: 128N	Abundance: 128C	Abundance: 129N	Abundance: 129C	Abundance: 130N	Abundance: 130C	Abundance: 131N	Abundance: 131C	Abundance: 132N	Abundance: 132C	Abundance: 133N	Abundance: 133C	Abundance: 134N	Quan Info	XCorr	# Protein Groups	Percolator q-Value	Percolator PEP
		FALSE	High	Sequest HT (A2)	Unambiguous	[R].aYSDQAIVNLLk.[M]	N-Term(TMTpro); K12(TMTpro)	1	Q92616	Q92616	0	3	0.6231	0	1	1	648.388	1943.15	1943.15	1.8	0.00117	HCD (High Energy Collision Dissociation)	MS2	18.4731	64.9	-50	87	143.312	77854	2020_10_137_Wijeratne_CETSA-UPR-480TechRep_AB_F1-6.raw	F67.6	136.7	119.4	105.8	43.7	28.9	23.1	22.8	20.3	153.1	134.6	109.9	53.5	34.5	22	16.3	13		3.37	1	7.825e-06	2.326e-05
		FALSE	High	Sequest HT (A2)	Unambiguous	[R].aYSDQAIVNLLk.[M]	N-Term(TMTpro); K12(TMTpro)	1	Q92616	Q92616	0	3	0.6161	0	1	1	648.385	1943.14	1943.15	-2.8	-0.00181	HCD (High Energy Collision Dissociation)	MS2	51.1833	87.1	-50	87	143.525	77955	2020_10_137_Wijeratne_CETSA-UPR-480TechRep_AB_F1-7.raw	F67.7	175.5	173.4	129.2	56.2	37.5	32.9	20.6	25.1	209.1	194.7	151.5	72.4	46.1	32.8	20.2	15.8		3.36	1	7.825e-06	2.29e-05
		FALSE	High	Sequest HT (A2)	Unambiguous	[R].aYSDQAIVNLLk.[M]	N-Term(TMTpro); K12(TMTpro)	1	Q92616	Q92616	0	3	0.6652	0	1	1	648.386	1943.14	1943.15	-0.95	-0.00061	HCD (High Energy Collision Dissociation)	MS2	37.0771	67.9		39.426	128.359	48787	010_2019_08_019_R_Wijeratne_021420_EF_F7.raw	F70.7	136.4	135.4	139.9	43.2	33	19.4	14.8	16.1	146.1	126.4	139	59.4	33.3	17.8	11.1	14.5		4.42	1	7.825e-06	2.409e-05
		FALSE	High	Sequest HT (A2)	Unambiguous	[R].aYSDQAIVNLLk.[M]	N-Term(TMTpro); K12(TMTpro)	1	Q92616	Q92616	0	2	0.5753	0	1	1	972.075	1943.14	1943.15	-1.79	-0.00173	HCD (High Energy Collision Dissociation)	MS2	21.733	76.2		25.381	129.735	51303	010_2019_08_019_R_Wijeratne_021420_EF_F6.raw	F70.6	147.6	137.1	148.8	47.4	39.4	26	23	15.4	167	141.4	149.4	70.4	39.4	26.6	15.6	25.2		4.05	1	7.825e-06	7.7e-06
		FALSE	High	Sequest HT (A2)	Unambiguous	[R].aYSDQAIVNLLk.[M]	N-Term(TMTpro); K12(TMTpro)	1	Q92616	Q92616	0	3	0.6436	0	1	1	648.39	1943.16	1943.15	5.32	0.00345	HCD (High Energy Collision Dissociation)	MS2	7.01065	91.2	-50	87	140.876	76965	2020_10_137_Wijeratne_CETSA-UPR-480TechRep_EF_F1-7.raw	F66.7	168.4	186.7	181.6	74.5	56.3	38.4	24.7	22.8	200.6	179.6	148.3	72	44.4	22.4	17.8	20.6		3.62	1	1.806e-05	3.5e-05
		FALSE	High	Sequest HT (A2)	Unambiguous	[R].aYSDQAIVNLLk.[M]	N-Term(TMTpro); K12(TMTpro)	1	Q92616	Q92616	0	3	0.5824	0	1	1	648.388	1943.15	1943.15	2.19	0.00142	HCD (High Energy Collision Dissociation)	MS2	26.0592	87	-50	87	142.423	77734	2020_10_137_Wijeratne_CETSA-UPR-480TechRep_CD_F1-6.raw	F68.6	168.5	175.2	173.4	58	45.9	27.5	26.1	17	185.7	173.4	179.1	76.1	34.4	24.9	11.3	16.2		3.52	1	1.806e-05	3.52e-05
		FALSE	High	Sequest HT (A2)	Unambiguous	[R].aYSDQAIVNLLk.[M]	N-Term(TMTpro); K12(TMTpro)	1	Q92616	Q92616	0	3	0.7018	0	1	1	648.386	1943.14	1943.15	-0.82	-0.00053	HCD (High Energy Collision Dissociation)	MS2	58.5813	128.3		59.885	129.815	51131	010_2019_08_019_R_Wijeratne_021420_CD_F6.raw	F65.6	224.3	227.9	252.3	104.9	94.6	58.7	51.8	44.5	259.2	234.9	199.2	105.4	75.4	44.1	34.7	41.6		4.56	1	1.806e-05	3.863e-05
		FALSE	High	Sequest HT (A2)	Unambiguous	[R].aYSDQAIVNLLk.[M]	N-Term(TMTpro); K12(TMTpro)	1	Q92616	Q92616	0	3	0.7024	0	1	1	648.386	1943.14	1943.15	-0.54	-0.00035	HCD (High Energy Collision Dissociation)	MS2	12.4485	65.8		32.4	127.861	49299	010_2019_08_019_R_Wijeratne_021420_CD_F7.raw	F65.7	134.1	130.6	134.7	48.3	41.5	18.5	22.6	25.5	131.9	124.5	115.9	45.4	28.9	19.2	15.7	15.2		4.67	1	1.806e-05	3.35e-05
		FALSE	High	Sequest HT (A2)	Unambiguous	[R].aYSDQAIVNLLk.[M]	N-Term(TMTpro); K12(TMTpro)	1	Q92616	Q92616	0	3	0.6848	0	1	1	648.386	1943.14	1943.15	-1.89	-0.00122	HCD (High Energy Collision Dissociation)	MS2	23.7609	109.5		52.279	130.637	50759	010_2019_08_019_R_Wijeratne_021420_AB_F6.raw	F64.6	200.7	173	171.5	92.7	49	54.3	38.8	36.4	232.2	216.2	181.5	107.5	81.6	50.7	34.6	31.7		4.22	1	1.806e-05	3.391e-05
		FALSE	High	Sequest HT (A2)	Unambiguous	[R].aYSDQAIVNLLk.[M]	N-Term(TMTpro); K12(TMTpro)	1	Q92616	Q92616	0	3	0.6728	0	1	1	648.387	1943.15	1943.15	1.1	0.00071	HCD (High Energy Collision Dissociation)	MS2	29.7921	142.4		86	129.911	49509	010_2019_08_019_R_Wijeratne_021420_AB_F7.raw	F64.7	292.5	271	227.8	104.2	52.8	48.3	38.3	36.6	321.7	307.8	273.7	106.2	75.2	62.2	32.8	27.6		4.89	1	1.806e-05	3.06e-05
		FALSE	High	Sequest HT (A2)	Unambiguous	[R].aYSDQAIVNLLk.[M]	N-Term(TMTpro); K12(TMTpro)	1	Q92616	Q92616	0	3	0.6336	0	1	1	648.386	1943.14	1943.15	-0.62	-0.0004	HCD (High Energy Collision Dissociation)	MS2	18.281	69.2	-50	87	141.853	77400	2020_10_137_Wijeratne_CETSA-UPR-480TechRep_EF_F1-6.raw	F66.6	135.8	123	148.1	45.9	44.6	31.3	21.2	17.6	156.6	122.3	115.5	55.7	33.3	24.5	16.2	16.1		3.33	1	1.806e-05	3.803e-05
		FALSE	High	Sequest HT (A2)	Unambiguous	[R].aYSDQAIVNLLk.[M]	N-Term(TMTpro); K12(TMTpro)	1	Q92616	Q92616	0	3	0.6308	0	1	1	648.389	1943.15	1943.15	4.04	0.00261	HCD (High Energy Collision Dissociation)	MS2	51.6176	155		86	129.48	49407	010_2019_08_019_R_Wijeratne_021420_AB_F8.raw	F64.8	285.9	332.3	281.7	121.5	63.7	50.9	34.1	29.4	295.3	346.1	282.2	127	105.3	57.6	38.8	28.9		4.28	1	2.319e-05	4.65e-05
		FALSE	High	Sequest HT (A2)	Unambiguous	[R].aYSDQAIVNLLk.[M]	N-Term(TMTpro); K12(TMTpro)	1	Q92616	Q92616	0	3	0.7045	0	1	1	648.387	1943.15	1943.15	0.34	0.00022	HCD (High Energy Collision Dissociation)	MS2	37.761	62.6		86	131.933	50675	010_2019_08_019_R_Wijeratne_021420_GH_F6.raw	F71.6	96.4	114.9	120.7	51.3	30.3	28.1	29	26	127.2	117.7	111.3	53	40.3	15.6	20.6	18.9		4.23	1	2.319e-05	4.546e-05
		FALSE	High	Sequest HT (A2)	Unambiguous	[R].aYSDQAIVNLLk.[M]	N-Term(TMTpro); K12(TMTpro)	1	Q92616	Q92616	0	3	0.6527	0	1	1	648.387	1943.15	1943.15	0.96	0.00062	HCD (High Energy Collision Dissociation)	MS2	63.9596	139.7		86	128.294	49306	010_2019_08_019_R_Wijeratne_021420_CD_F8.raw	F65.8	225.8	286.1	277.9	124.9	101.6	58.2	39.7	34.9	279.6	255.7	254.1	116.7	83.6	35.9	26.8	33.3		4.29	1	3.666e-05	5.393e-05
		FALSE	High	Sequest HT (A2)	Unambiguous	[R].aYSDQAIVNLLk.[M]	N-Term(TMTpro); K12(TMTpro)	1	Q92616	Q92616	0	3	0.4964	0	1	1	648.385	1943.14	1943.15	-2.19	-0.00142	HCD (High Energy Collision Dissociation)	MS2	54.4121	61.2	-50	87	144.314	78682	2020_10_137_Wijeratne_CETSA-UPR-480TechRep_AB_F1-5.raw	F67.5	133.3	103.6	103.8	46.6	24.9	24.6	15.1	22.3	129.1	121.2	94.6	55	39.9	32.5	18.5	14.9		2.74	1	4.171e-05	6.996e-05
		FALSE	High	Sequest HT (A2)	Unambiguous	[R].aYSDQAIVNLLk.[M]	N-Term(TMTpro); K12(TMTpro)	1	Q92616	Q92616	0	3	0.5764	0	1	1	648.389	1943.15	1943.15	4.08	0.00264	HCD (High Energy Collision Dissociation)	MS2	63.8588	45.8	-50	87	143.257	78067	2020_10_137_Wijeratne_CETSA-UPR-480TechRep_GH_F1-6b.raw	F69.8	85.5	77.8	87.4	32.2	27	16.9	19.8	14.5	94.8	99.6	75.5	37.3	24.6	13.7	12.7	13.1		2.88	1	4.276e-05	7.416e-05
		FALSE	High	Sequest HT (A2)	Unambiguous	[R].aYSDQAIVNLLk.[M]	N-Term(TMTpro); K12(TMTpro)	1	Q92616	Q92616	0	3	0.6945	0	1	1	648.387	1943.15	1943.15	0.24	0.00016	HCD (High Energy Collision Dissociation)	MS2	65.5027	69.7		86	132.728	51669	010_2019_08_019_R_Wijeratne_021420_GH_F5.raw	F71.5	110.9	126.8	136	60.8	36.4	30.5	35.4	23.8	130.6	129.8	130	56.4	45.3	22.4	16.2	23.1		3.83	1	4.276e-05	8.378e-05
		FALSE	High	Sequest HT (A2)	Unambiguous	[R].aYSDQAIVNLLk.[M]	N-Term(TMTpro); K12(TMTpro)	1	Q92616	Q92616	0	3	0.679	0	1	1	648.387	1943.15	1943.15	1.06	0.00068	HCD (High Energy Collision Dissociation)	MS2	22.1728	123		86	130.389	52332	010_2019_08_019_R_Wijeratne_021420_CD_F5.raw	F65.5	224.5	223.4	280.7	95.2	90.2	51.9	41.2	37.4	245	227.4	200.1	83.5	64.1	38.6	33.1	32		4.61	1	5.434e-05	0.0001095
		FALSE	High	Sequest HT (A2)	Unambiguous	[R].aYSDQAIVNLLk.[M]	N-Term(TMTpro); K12(TMTpro)	1	Q92616	Q92616	0	3	0.502	0	1	1	648.386	1943.14	1943.15	-0.57	-0.00037	HCD (High Energy Collision Dissociation)	MS2	65.43	19.8	-50	87	143.64	78060	2020_10_137_Wijeratne_CETSA-UPR-480TechRep_CD_F1-5.raw	F68.5	26.1	38.3	39.9	12.9	10.3	8.7	8.3	4.5	41.6	40.5	34.8	23	9.8	7.3	4.6	6.9		2.49	1	6.654e-05	0.0001766
		FALSE	High	Sequest HT (A2)	Unambiguous	[R].aYSDQAIVNLLk.[M]	N-Term(TMTpro); K12(TMTpro)	1	Q92616	Q92616	0	3	0.6367	0	1	1	648.385	1943.14	1943.15	-2.62	-0.0017	HCD (High Energy Collision Dissociation)	MS2	54.4958	55.7	-50	87	141.84	77599	2020_10_137_Wijeratne_CETSA-UPR-480TechRep_EF_F1-5.raw	F66.5	101.3	99.1	113.5	51.8	43.7	22.8	21.9	20.1	114.7	100.4	78.1	45	27.4	18.4	15.4	17.5		3	1	6.654e-05	0.0001766
		FALSE	High	Sequest HT (A2)	Unambiguous	[R].aYSDQAIVNLLk.[M]	N-Term(TMTpro); K12(TMTpro)	1	Q92616	Q92616	0	3	0.6074	0	1	1	648.388	1943.15	1943.15	1.97	0.00128	HCD (High Energy Collision Dissociation)	MS2	17.135	47.5	-50	87	142.304	77225	2020_10_137_Wijeratne_CETSA-UPR-480TechRep_GH_F1-7.raw	F69.9	71.9	92.8	92.1	41.3	21.5	19.2	18.4	12.1	108.8	98.7	82.6	42.7	27.6	13.3	7.2	9.3		2.42	1	7.204e-05	0.0002261
		FALSE	High	Sequest HT (A2)	Unambiguous	[R].aYSDQAIVNLLk.[M]	N-Term(TMTpro); K12(TMTpro)	1	Q92616	Q92616	0	3	0.6174	0	1	1	648.381	1943.13	1943.15	-9.48	-0.00614	HCD (High Energy Collision Dissociation)	MS2	0	63.4	-50	87	141.746	78244	2020_10_137_Wijeratne_CETSA-UPR-480TechRep_EF_F1-8.raw	F66.8	107.8	118.2	120.5	56.4	47.5	23	16.6	15.1	139.1	128.1	115.3	52.5	34.8	14.3	12.8	11.8		3.11	1	9.409e-05	0.000435
		FALSE	High	Sequest HT (A2)	Unambiguous	[R].aYSDQAIVNLLk.[M]	N-Term(TMTpro); K12(TMTpro)	1	Q92616	Q92616	0	3	0.468	0	1	1	648.386	1943.14	1943.15	-1.01	-0.00065	HCD (High Energy Collision Dissociation)	MS2	0	25.8	-50	87	143.989	77944	2020_10_137_Wijeratne_CETSA-UPR-480TechRep_GH_F1-8.raw	F69.10	42.5	45.2	51.7	23.5	18.3	7	10.2	6.7	54.9	54.9	47.3	16.9	15.9	7.1	6.1	5.3		2.03	1	9.409e-05	0.0004324
		FALSE	High	Sequest HT (A2)	Unambiguous	[R].aYSDQAIVNLLk.[M]	N-Term(TMTpro); K12(TMTpro)	1	Q92616	Q92616	0	3	0.5076	0	1	1	648.389	1943.15	1943.15	3.08	0.002	HCD (High Energy Collision Dissociation)	MS2	0	57.7	-50	87	143.821	78796	2020_10_137_Wijeratne_CETSA-UPR-480TechRep_AB_F1-8.raw	F67.8	114.4	117.5	101.9	45.3	22.3	14.8	16.2	13.2	122.1	123	104.5	50	34.1	22.4	11.6	9.6		1.97	1	0.0001015	0.0005054
		FALSE	High	Sequest HT (A2)	Unambiguous	[R].aYSDQAIVNLLk.[M]	N-Term(TMTpro); K12(TMTpro)	1	Q92616	Q92616	0	3	0.5352	0	1	1	648.387	1943.15	1943.15	0.69	0.00045	HCD (High Energy Collision Dissociation)	MS2	39.5025	50.2	-50	87	143.285	78353	2020_10_137_Wijeratne_CETSA-UPR-480TechRep_GH_F1-5.raw	F69.6	80	96.8	114	39.4	26.5	20.3	21.7	17.7	109.9	95.6	82.8	38.6	23.8	10.7	14	11.8		2.56	1	0.0001451	0.0009039
		FALSE	High	Sequest HT (A2)	Unambiguous	[R].aYSDQAIVNLLk.[M]	N-Term(TMTpro); K12(TMTpro)	1	Q92616	Q92616	0	3	0.4822	0	1	1	648.389	1943.15	1943.15	3.89	0.00252	HCD (High Energy Collision Dissociation)	MS2	42.0812	25.3	-50	87	143.944	77919	2020_10_137_Wijeratne_CETSA-UPR-480TechRep_GH_F1-8.raw	F69.10	39.7	46.3	53.3	21.1	13.3	7.4	11.9	4.5	48.7	53.1	55	16.7	16.8	5.5	6.5	4.4		1.97	1	0.0005164	0.003981
	FALSE	High	[R].ALQAAIQQLAEAQPEATAK.[N]	1xTMTpro [K19]; 1xTMTpro [N-Term]	1.8902e-06	4.52754e-05	1	1	25	Q92616	Q92616 [69-87]		0	2560.46	184.9	195.4	173.1	190	168.8	167.3	69.5	70.9	37.2	52.9	23.9	26.3	14.4	11.8	16.1	7.6	149.1	181.5	236.3	287.6	72.5	96.3	141.5	151.4	238.5	260.3	85.2	92	156.7	154.1	259.7	255	102.6	88.3	61.9	71.5	101.5	100.5	35.2	35	45	41.4	81.3	63.2	21.7	24.4	22.8	15.7	33	26.2	15.6	9.5	15.6	12.1	30.9	17.5	17.1	7.2	15.3	13.5	22.3	18.7	7.3	7.7	52.86	52.52	47.53	51.44	45.82	46.48	43.4	49.07	32.35	43.84	41.86	35.88	58.18	41.39	13.97	105.13	114.17	111.95	71.43	69.97	88	86.78	117.92	116.93	69.38	71.74	88.66	82.68	116.87	110.6	66.55	81.29	79.49	90.61	118.47	102.4	51.64	82.8	79.82	90.56	122.64	114.19	49.96	68.61	81.88	71.21	123.69	125.68	56.18	90.48	80.39	80.46	123.24	125.01	56.23	53.87	75.61	91.77	122.38	116.46	55.11	74.87	97.8	90.25		High	High	High	High	High	High	High	High	High	High	High	High	High	High	High	High	High	High	High	High	High	High	High	High	High	High	High	High	High	High	High	High	High	High	High	High	High	High	High	High	High	High	High	High	High	High	High	High	High	High	High	High	High	High	High	High	High	High	High	High	High	High	High	High	High	High	High	High	High	High	High	High	High	High	High	High	High	High	High	High	High	High	High	High	High	High	High	High	High	High	High	High	High	High	High	High	High	High	High	High	High	High	High	High	High	High	High	High	High	High	High	High	High	High	High	High	High	High	High	High	High	High	High	High	High	High	High	High	High	7.825e-06	4.008e-07	4.06
		Checked	Confidence	Identifying Node	PSM Ambiguity	Annotated Sequence	Modifications	# Proteins	Master Protein Accessions	Protein Accessions	# Missed Cleavages	Charge	DeltaScore	DeltaCn	Rank	Search Engine Rank	m/z [Da]	MH+ [Da]	Theo. MH+ [Da]	DeltaM [ppm]	Deltam/z [Da]	Activation Type	MS Order	Isolation Interference [%]	Average Reporter S/N	Comp. Voltage [V]	Ion Inject Time [ms]	RT [min]	First Scan	Spectrum File	File ID	Abundance: 126	Abundance: 127N	Abundance: 127C	Abundance: 128N	Abundance: 128C	Abundance: 129N	Abundance: 129C	Abundance: 130N	Abundance: 130C	Abundance: 131N	Abundance: 131C	Abundance: 132N	Abundance: 132C	Abundance: 133N	Abundance: 133C	Abundance: 134N	Quan Info	XCorr	# Protein Groups	Percolator q-Value	Percolator PEP
		FALSE	High	Sequest HT (A2)	Unambiguous	[R].aLQAAIQQLAEAQPEATAk.[N]	N-Term(TMTpro); K19(TMTpro)	1	Q92616	Q92616	0	2	0.7838	0	1	1	1280.74	2560.47	2560.46	2.54	0.00325	HCD (High Energy Collision Dissociation)	MS2	0	24.9		86	149.743	59311	010_2019_08_019_R_Wijeratne_021420_AB_F6.raw	F64.6	52.5	56.7	46.4	16.9	7.8	8.3	6	4.7	52.5	50.3	50	17.7	10.6	8.4	3.9	5.4		2.96	1	7.825e-06	8.492e-07
		FALSE	High	Sequest HT (A2)	Unambiguous	[R].aLQAAIQQLAEAQPEATAk.[N]	N-Term(TMTpro); K19(TMTpro)	1	Q92616	Q92616	0	2	0.6139	0	1	1	1280.73	2560.46	2560.46	-0.19	-0.00025	HCD (High Energy Collision Dissociation)	MS2	0	64.9		48.203	148.763	57896	010_2019_08_019_R_Wijeratne_021420_AB_F7.raw	F64.7	151.4	115.6	117.8	47.8	25.6	18	10.3	5.7	157.6	139.5	123.9	47.5	47.7	15.6	7.7	7.1		2.02	1	7.825e-06	3.876e-06
		FALSE	High	Sequest HT (A2)	Unambiguous	[R].aLQAAIQQLAEAQPEATAk.[N]	N-Term(TMTpro); K19(TMTpro)	1	Q92616	Q92616	0	3	0.7531	0	1	1	854.162	2560.47	2560.46	4.67	0.00398	HCD (High Energy Collision Dissociation)	MS2	0	25	-50	87	156.776	85811	2020_10_137_Wijeratne_CETSA-UPR-480TechRep_CD_F1-7.raw	F68.7	48.7	42.6	48.3	18.4	12	5.9	4.1	4.1	61.9	46.6	53.9	28.6	13.5	3.8	3	4.2		4.01	1	7.825e-06	9.585e-07
		FALSE	High	Sequest HT (A2)	Unambiguous	[R].aLQAAIQQLAEAQPEATAk.[N]	N-Term(TMTpro); K19(TMTpro)	1	Q92616	Q92616	0	3	0.7476	0	1	1	854.162	2560.47	2560.46	4.4	0.00375	HCD (High Energy Collision Dissociation)	MS2	14.5002	128.9		86	147.532	58037	010_2019_08_019_R_Wijeratne_021420_CD_F7.raw	F65.7	227.2	239.9	273.1	112.2	90.3	41.1	32.3	23.1	283.2	262.3	243.4	95.4	61.9	32.3	23.1	22.1		6.18	1	7.825e-06	1.262e-06
		FALSE	High	Sequest HT (A2)	Unambiguous	[R].aLQAAIQQLAEAQPEATAk.[N]	N-Term(TMTpro); K19(TMTpro)	1	Q92616	Q92616	0	3	0.7593	0	1	1	854.156	2560.45	2560.46	-1.81	-0.00155	HCD (High Energy Collision Dissociation)	MS2	55.5406	19.1	-50	87	156.303	86694	2020_10_137_Wijeratne_CETSA-UPR-480TechRep_CD_F1-8.raw	F68.8	37.8	31.6	38.4	15.2	13.1	7.9	3.4	3.5	38.3	36.8	36	20.4	12.2	8.1		2.4		4.03	1	7.825e-06	8.769e-06
		FALSE	High	Sequest HT (A2)	Unambiguous	[R].aLQAAIQQLAEAQPEATAk.[N]	N-Term(TMTpro); K19(TMTpro)	1	Q92616	Q92616	0	2	0.8148	0	1	1	1280.74	2560.47	2560.46	4.44	0.00568	HCD (High Energy Collision Dissociation)	MS2	0	32.5		86	148.785	59689	010_2019_08_019_R_Wijeratne_021420_CD_F6.raw	F65.6	65	62.3	67.6	27.6	24	11.7	6.5	10.3	67.4	64.7	49.5	20.7	19.8	8.5	9.5	5.5		3.51	1	7.825e-06	1.325e-06
		FALSE	High	Sequest HT (A2)	Unambiguous	[R].aLQAAIQQLAEAQPEATAk.[N]	N-Term(TMTpro); K19(TMTpro)	1	Q92616	Q92616	0	3	0.6873	0	1	1	854.162	2560.47	2560.46	5.02	0.00428	HCD (High Energy Collision Dissociation)	MS2	0	19.5	-50	87	158.277	86195	2020_10_137_Wijeratne_CETSA-UPR-480TechRep_AB_F1-6.raw	F67.6	35.7	44.2	38.3	17.4	11.2	9.4	4.1	3.2	38.4	40.1	36.3	13.3	10.8	5.7	4.6			3.07	1	7.825e-06	1.294e-05
		FALSE	High	Sequest HT (A2)	Unambiguous	[R].aLQAAIQQLAEAQPEATAk.[N]	N-Term(TMTpro); K19(TMTpro)	1	Q92616	Q92616	0	3	0.7539	0	1	1	854.154	2560.45	2560.46	-4.62	-0.00394	HCD (High Energy Collision Dissociation)	MS2	0	25.9	-50	87	157.999	86035	2020_10_137_Wijeratne_CETSA-UPR-480TechRep_AB_F1-7.raw	F67.7	56.8	46.5	46.8	19.1	9	6	3	7.1	58.7	56.2	53.4	19.5	15	10.1	4.1	2.9		3.82	1	7.825e-06	3.511e-06
		FALSE	High	Sequest HT (A2)	Unambiguous	[R].aLQAAIQQLAEAQPEATAk.[N]	N-Term(TMTpro); K19(TMTpro)	1	Q92616	Q92616	0	3	0.756	0	1	1	854.16	2560.47	2560.46	2.63	0.00225	HCD (High Energy Collision Dissociation)	MS2	49.7935	12.1	-50	87	157.968	86266	2020_10_137_Wijeratne_CETSA-UPR-480TechRep_GH_F1-6b.raw	F69.8	19.7	25.4	30.3	9.4	5.6	4.4	5.9		25.8	27.2	20.2	8.2	9.3	2.4				3.73	1	7.825e-06	2.34e-05
		FALSE	High	Sequest HT (A2)	Unambiguous	[R].aLQAAIQQLAEAQPEATAk.[N]	N-Term(TMTpro); K19(TMTpro)	1	Q92616	Q92616	0	3	0.739	0	1	1	854.156	2560.45	2560.46	-1.74	-0.00148	HCD (High Energy Collision Dissociation)	MS2	57.0806	22.3	-50	87	156.431	86448	2020_10_137_Wijeratne_CETSA-UPR-480TechRep_EF_F1-8.raw	F66.8	44.2	51	47.8	12.5	16.9	10.3	3.4	5.4	49.2	40.1	34.7	16.3	12.5	5.2	4.4	2.8		4.33	1	7.825e-06	1.325e-06
		FALSE	High	Sequest HT (A2)	Unambiguous	[R].aLQAAIQQLAEAQPEATAk.[N]	N-Term(TMTpro); K19(TMTpro)	1	Q92616	Q92616	0	3	0.7235	0	1	1	854.158	2560.46	2560.46	-0.33	-0.00029	HCD (High Energy Collision Dissociation)	MS2	11.0656	90		86	147.338	57097	010_2019_08_019_R_Wijeratne_021420_GH_F8.raw	F71.8	150.3	177.9	193.7	66.8	42	29.8	31	17	196.7	179.7	188.6	74.8	42.4	18.2	15.5	16.3		6.8	1	7.825e-06	1.521e-06
		FALSE	High	Sequest HT (A2)	Unambiguous	[R].aLQAAIQQLAEAQPEATAk.[N]	N-Term(TMTpro); K19(TMTpro)	1	Q92616	Q92616	0	2	0.7814	0	1	1	1280.74	2560.47	2560.46	2.43	0.00311	HCD (High Energy Collision Dissociation)	MS2	0	27.4		86	148.337	59797	010_2019_08_019_R_Wijeratne_021420_EF_F6.raw	F70.6	43.1	51	51.6	21.3	14.1	7.7	6.5	5.9	57.2	46.2	60.9	27.5	19.3	11.1	4.6	10.3		4.3	1	7.825e-06	1.01e-05
		FALSE	High	Sequest HT (A2)	Unambiguous	[R].aLQAAIQQLAEAQPEATAk.[N]	N-Term(TMTpro); K19(TMTpro)	1	Q92616	Q92616	0	3	0.7512	0	1	1	854.159	2560.46	2560.46	1.45	0.00124	HCD (High Energy Collision Dissociation)	MS2	20.0076	29.4	-50	87	155.507	85136	2020_10_137_Wijeratne_CETSA-UPR-480TechRep_EF_F1-7.raw	F66.7	49.6	52.3	69.8	21.9	20.5	8.2	8.5	5.6	72	56.8	53.3	20.9	13.5	6.6	5.9	4.7		4.06	1	7.825e-06	4.008e-07
		FALSE	High	Sequest HT (A2)	Unambiguous	[R].aLQAAIQQLAEAQPEATAk.[N]	N-Term(TMTpro); K19(TMTpro)	1	Q92616	Q92616	0	3	0.7773	0	1	1	854.164	2560.48	2560.46	7.57	0.00646	HCD (High Energy Collision Dissociation)	MS2	51.3936	168.8		86	147.842	57507	010_2019_08_019_R_Wijeratne_021420_EF_F7.raw	F70.7	344.5	316.4	328.7	117.6	92.2	42.7	25.7	29.8	369.1	349.9	375.8	153.4	77.7	44.7	13.5	19.9		7.05	1	7.825e-06	1.471e-06
		FALSE	High	Sequest HT (A2)	Unambiguous	[R].aLQAAIQQLAEAQPEATAk.[N]	N-Term(TMTpro); K19(TMTpro)	1	Q92616	Q92616	0	3	0.7347	0	1	1	854.157	2560.46	2560.46	-1.41	-0.0012	HCD (High Energy Collision Dissociation)	MS2	0	192		85.282	147.479	57341	010_2019_08_019_R_Wijeratne_021420_EF_F7.raw	F70.7	369	356.9	381.2	127.5	103.5	42.6	40.6	27.8	437.5	409	429.8	169.1	88	44.9	21.5	23.5		6.71	1	7.825e-06	1.502e-06
		FALSE	High	Sequest HT (A2)	Unambiguous	[R].aLQAAIQQLAEAQPEATAk.[N]	N-Term(TMTpro); K19(TMTpro)	1	Q92616	Q92616	0	2	0.6537	0	1	1	1280.74	2560.47	2560.46	4.59	0.00588	HCD (High Energy Collision Dissociation)	MS2	33.7929	37.7		86	148.584	58509	010_2019_08_019_R_Wijeratne_021420_CD_F7.raw	F65.7	73.6	74.9	73.4	31.8	21.2	14.2	11.4	10	85.6	73.3	71.5	25.5	17.7	8.7	4.8	6.1		2.31	1	1.439e-05	2.997e-05
		FALSE	High	Sequest HT (A2)	Unambiguous	[R].aLQAAIQQLAEAQPEATAk.[N]	N-Term(TMTpro); K19(TMTpro)	1	Q92616	Q92616	0	3	0.7346	0	1	1	854.156	2560.45	2560.46	-2.67	-0.00228	HCD (High Energy Collision Dissociation)	MS2	0	34.4	-50	87	156.5	86487	2020_10_137_Wijeratne_CETSA-UPR-480TechRep_EF_F1-8.raw	F66.8	66	62.5	67.8	35.8	28	10	7.5	9.2	75.2	71.9	57.2	23.9	17.7	5.7	5.8	5.7		4.22	1	1.806e-05	3.246e-05
		FALSE	High	Sequest HT (A2)	Unambiguous	[R].aLQAAIQQLAEAQPEATAk.[N]	N-Term(TMTpro); K19(TMTpro)	1	Q92616	Q92616	0	3	0.6118	0	1	1	854.154	2560.45	2560.46	-4.19	-0.00357	HCD (High Energy Collision Dissociation)	MS2	26.4279	36.3		14.208	148.964	57785	010_2019_08_019_R_Wijeratne_021420_AB_F8.raw	F64.8	69.9	73.2	72	30.7	13.6	6.1	6	7.4	78.5	88.4	61.4	36.7	14.6	10.1	4.3	7.2		3.89	1	1.806e-05	3.977e-05
		FALSE	High	Sequest HT (A2)	Unambiguous	[R].aLQAAIQQLAEAQPEATAk.[N]	N-Term(TMTpro); K19(TMTpro)	1	Q92616	Q92616	0	3	0.7257	0	1	1	854.156	2560.45	2560.46	-2.14	-0.00183	HCD (High Energy Collision Dissociation)	MS2	46.1496	16.4	-50	87	158.557	87021	2020_10_137_Wijeratne_CETSA-UPR-480TechRep_AB_F1-8.raw	F67.8	32.3	31.3	35.5	14.1	9.3	2.2	2.2	4.3	35.2	33.5	29.2	16.6	12.6	4.5				3.5	1	2.835e-05	4.772e-05
		FALSE	High	Sequest HT (A2)	Unambiguous	[R].aLQAAIQQLAEAQPEATAk.[N]	N-Term(TMTpro); K19(TMTpro)	1	Q92616	Q92616	0	3	0.6898	0	1	1	854.161	2560.47	2560.46	4.07	0.00348	HCD (High Energy Collision Dissociation)	MS2	57.3483	16.5	-50	87	157.511	85705	2020_10_137_Wijeratne_CETSA-UPR-480TechRep_GH_F1-7.raw	F69.9	28.6	28.7	34.1	17.9	6.6	5	5.6	5.8	32.1	31.4	37.7	13.4	5.7	5.6		5.4		3.03	1	4.976e-05	9.275e-05
		FALSE	High	Sequest HT (A2)	Unambiguous	[R].aLQAAIQQLAEAQPEATAk.[N]	N-Term(TMTpro); K19(TMTpro)	1	Q92616	Q92616	0	4	0.4574	0	1	1	640.871	2560.46	2560.46	1.12	0.00072	HCD (High Energy Collision Dissociation)	MS2	84.1282	20.8	-50	87	158.541	86046	2020_10_137_Wijeratne_CETSA-UPR-480TechRep_GH_F1-8.raw	F69.10	36.1	37.6	52.4	18.8	12.3	7.9	6.4	3.2	41.7	44.8	37	17.1	13.2		3.6			1.88	1	5.169e-05	9.999e-05
		FALSE	High	Sequest HT (A2)	Unambiguous	[R].aLQAAIQQLAEAQPEATAk.[N]	N-Term(TMTpro); K19(TMTpro)	1	Q92616	Q92616	0	2	0.4851	0	1	1	1280.74	2560.46	2560.46	1.67	0.00214	HCD (High Energy Collision Dissociation)	MS2	0	27.7		39.534	147.104	57555	010_2019_08_019_R_Wijeratne_021420_CD_F8.raw	F65.8	57.1	58	56.7	20.2	18.7	9.7	3.4	5.8	59.1	54.2	46.4	21.2	15.4	7.5	5.3	4.6		1.01	1	6.383e-05	0.0001376
		FALSE	High	Sequest HT (A2)	Unambiguous	[R].aLQAAIQQLAEAQPEATAk.[N]	N-Term(TMTpro); K19(TMTpro)	1	Q92616	Q92616	0	5	0.6329	0	1	1	512.897	2560.46	2560.46	-0.75	-0.00039	HCD (High Energy Collision Dissociation)	MS2	0	10.3	-50	87	155.64	85210	2020_10_137_Wijeratne_CETSA-UPR-480TechRep_EF_F1-7.raw	F66.7	19.9	24.6	18.2	11.5	7.7	3.5	4.3		20	20.1	22	6.6	6					2.86	1	8.052e-05	0.0002983
		FALSE	High	Sequest HT (A2)	Unambiguous	[R].aLQAAIQQLAEAQPEATAk.[N]	N-Term(TMTpro); K19(TMTpro)	1	Q92616	Q92616	0	3	0.6872	0	1	1	854.156	2560.45	2560.46	-2.1	-0.00179	HCD (High Energy Collision Dissociation)	MS2	29.2394	10.3	-50	87	158.248	86695	2020_10_137_Wijeratne_CETSA-UPR-480TechRep_GH_F1-5.raw	F69.6	15.3	15.4	24	9.2	5.6	3.8	3.5	3.1	21.3	19.9	21.1	8.2	4.7	2.6	3.3	3.6		2.27	1	9.409e-05	0.0004401
		FALSE	High	Sequest HT (A2)	Unambiguous	[R].aLQAAIQQLAEAQPEATAk.[N]	N-Term(TMTpro); K19(TMTpro)	1	Q92616	Q92616	0	2	0.5935	0	1	1	1280.74	2560.48	2560.46	7.18	0.00919	HCD (High Energy Collision Dissociation)	MS2	0	19.6		86	149.992	60237	010_2019_08_019_R_Wijeratne_021420_CD_F6.raw	F65.6	33.8	34.9	37.4	16.6	14.5	11.5	6.1	7.6	36.9	37.1	30	15.9	11.9	7.5	6	5.1		1.55	1	0.0003343	0.002532
	FALSE	High	[K].ALGTLVSHVTLR.[L]	1xTMTpro [N-Term]	5.81805e-05	4.52754e-05	1	1	7	Q92616	Q92616 [915-926]		0	1570.96	289.5	321.1	252.9	313	244.8	274.2	114.6	143.7	72.1	91.5	59.5	65.6	37.3	30	35.2	30.1	160.9	180	140.8	148.2			173.1	170	147.7	149.4			172.3	171.3	158	142.6			75	84.7	62.1	72			60.3	47.5	51.7	45.1			35.9	32.4	30.8	27.2			26	13.9	21.4	18.5			15.6	16.9	17.4	16																			83.12	87.25	77.96	84.99			78.28	84.87	84.33	82.03			82.26	77.03	83.57	93.16			90.31	75.86	85.36	99.11			95.41	87.75	80.39	87.37			92.59	70.71	79.62	97.18			85.03	107.72	95.74	75.7			112.03	99.14	88.78	91.71				High	High	High	High	High	High	High	High	High	High	High	High	High	High	High	High	High	High	High	High	High	High	High	High	High	High	High	High	High	High	High	High	High	High	High	High	High	High	High	High	High	Not Found	High	Not Found	High	High	High	High	High	High	High	High	High	Not Found	High	Not Found	High	High	High	High	High	High	High	High	High	Not Found	High	Not Found	High	High	High	High	High	High	High	High	High	Not Found	High	Not Found	High	High	High	High	High	High	High	High	High	Not Found	High	Not Found	High	High	High	High	High	High	High	High	High	Not Found	High	Not Found	High	High	High	High	High	High	High	High	High	Not Found	High	Not Found	High	High	High	High	High	High	High	High	High	Not Found	High	Not Found	High	7.825e-06	1.591e-05	4.48
		Checked	Confidence	Identifying Node	PSM Ambiguity	Annotated Sequence	Modifications	# Proteins	Master Protein Accessions	Protein Accessions	# Missed Cleavages	Charge	DeltaScore	DeltaCn	Rank	Search Engine Rank	m/z [Da]	MH+ [Da]	Theo. MH+ [Da]	DeltaM [ppm]	Deltam/z [Da]	Activation Type	MS Order	Isolation Interference [%]	Average Reporter S/N	Comp. Voltage [V]	Ion Inject Time [ms]	RT [min]	First Scan	Spectrum File	File ID	Abundance: 126	Abundance: 127N	Abundance: 127C	Abundance: 128N	Abundance: 128C	Abundance: 129N	Abundance: 129C	Abundance: 130N	Abundance: 130C	Abundance: 131N	Abundance: 131C	Abundance: 132N	Abundance: 132C	Abundance: 133N	Abundance: 133C	Abundance: 134N	Quan Info	XCorr	# Protein Groups	Percolator q-Value	Percolator PEP
		FALSE	High	Sequest HT (A2)	Unambiguous	[K].aLGTLVSHVTLR.[L]	N-Term(TMTpro)	1	Q92616	Q92616	0	3	0.6719	0	1	1	524.324	1570.96	1570.96	-1.28	-0.00067	HCD (High Energy Collision Dissociation)	MS2	13.7034	45.4	-50	87	99.1222	54689	2020_10_137_Wijeratne_CETSA-UPR-480TechRep_CD_F1-8.raw	F68.8	82	92.8	88.6	35.2	26.6	16.4	13	5.3	87.6	85	93	46.5	23	18.7	5.1	7.1		4.48	1	7.825e-06	1.591e-05
		FALSE	High	Sequest HT (A2)	Unambiguous	[K].aLGTLVSHVTLR.[L]	N-Term(TMTpro)	1	Q92616	Q92616	0	3	0.6654	0	1	1	524.326	1570.96	1570.96	1.26	0.00066	HCD (High Energy Collision Dissociation)	MS2	39.3335	158.2		86	78.6196	27759	010_2019_08_019_R_Wijeratne_021420_EF_F8.raw	F70.8	261.7	293.8	311.5	125	98.5	58.3	48.8	36.3	296.9	289.7	314.5	171.7	92.7	63.1	33.7	34.7		5.44	1	7.825e-06	1.864e-05
		FALSE	High	Sequest HT (A2)	Unambiguous	[K].aLGTLVSHVTLR.[L]	N-Term(TMTpro)	1	Q92616	Q92616	0	3	0.6627	0	1	1	524.326	1570.96	1570.96	1.77	0.00093	HCD (High Energy Collision Dissociation)	MS2	21.878	38.7	-50	87	99.5686	54646	2020_10_137_Wijeratne_CETSA-UPR-480TechRep_EF_F1-8.raw	F66.8	75.7	74.3	80.1	30.9	27.1	16.3	9.4	8.3	74	77	64.7	30.2	21.9	11.7	10.2	7.4		4.21	1	7.825e-06	1.667e-05
		FALSE	High	Sequest HT (A2)	Unambiguous	[K].aLGTLVSHVTLR.[L]	N-Term(TMTpro)	1	Q92616	Q92616	0	3	0.5732	0	1	1	524.324	1570.96	1570.96	-0.98	-0.00051	HCD (High Energy Collision Dissociation)	MS2	69.2523	47.6	-50	87	102.185	55513	2020_10_137_Wijeratne_CETSA-UPR-480TechRep_AB_F1-8.raw	F67.8	99.7	87.6	79.3	29.1	17.1	16.2	14.4	13.5	118.1	111	93.6	29.2	23	15	8.4	6.8		3.14	1	7.825e-06	2.322e-05
		FALSE	High	Sequest HT (A2)	Unambiguous	[K].aLGTLVSHVTLR.[L]	N-Term(TMTpro)	1	Q92616	Q92616	0	3	0.6009	0	1	1	524.324	1570.96	1570.96	-1.14	-0.0006	HCD (High Energy Collision Dissociation)	MS2	45.8694	148.4		45.184	79.327	28468	010_2019_08_019_R_Wijeratne_021420_AB_F8.raw	F64.8	289.5	252.9	244.8	114.6	72.1	59.5	37.3	35.2	321.1	313	274.2	143.7	91.5	65.6	30	30.1		4.61	1	1.439e-05	2.589e-05
		FALSE	High	Sequest HT (A2)	Unambiguous	[K].aLGTLVSHVTLR.[L]	N-Term(TMTpro)	1	Q92616	Q92616	0	3	0.5847	0	1	1	524.325	1570.96	1570.96	0.56	0.00029	HCD (High Energy Collision Dissociation)	MS2	44.7569	178.7		86	78.659	28243	010_2019_08_019_R_Wijeratne_021420_CD_F8.raw	F65.8	315.8	322.9	335	159.6	136.9	78.6	52.2	45.7	369.8	340.1	315.5	154.1	98.2	56.1	37.7	40.4		4.43	1	2.835e-05	4.744e-05
		FALSE	High	Sequest HT (A2)	Unambiguous	[K].aLGTLVSHVTLR.[L]	N-Term(TMTpro)	1	Q92616	Q92616	0	3	0.4463	0	1	1	524.324	1570.96	1570.96	-1.58	-0.00083	HCD (High Energy Collision Dissociation)	MS2	87.9946	53.6	-50	87	103.37	55296	2020_10_137_Wijeratne_CETSA-UPR-480TechRep_GH_F1-8.raw	F69.10	114.2	117.2	113.9	37.1	21.8	12.9	13.8	13.8	136.5	107	97.4	31.2	20	10.7	4.3	5.3		1.21	1	0.005884	0.06388
	FALSE	High	[R].DAVLYFSESLVPTAR.[K]	1xTMTpro [N-Term]	3.1496e-05	4.52754e-05	1	1	10	Q92616	Q92616 [1997-2011]		0	1972.07	228.5	250.7	204.3	253.9	205.3	227	100	110.7	58.6	84.6	49.7	46.2	35	31.4	30.5	23.5	164.7	181.3	190.5	204.2	71.1	85.8	176.6	157.6	187.3	200.7	80.6	80.2	189	151.4	199.6	217.7	83.2	76.5	86.3	78.6	83.1	118.7	35.3	38.5	80	43.6	76.3	64	23	25.3	35	38.1	43.2	47.3	17.3	18.2	32.9	17	42.9	31.6	18.7	14.3	22.5	19	26.7	27.7	13.3	5.1																																																																		High	Not Found	High	Not Found	High	Not Found	High	Not Found	High	Not Found	High	Not Found	High	Not Found	High	Not Found	High	Not Found	High	Not Found	High	Not Found	High	Not Found	High	Not Found	High	Not Found	High	Not Found	High	Not Found	High	Not Found	High	Not Found	Not Found	High	Not Found	High	Not Found	High	Not Found	High	High	Not Found	High	Not Found	Not Found	High	Not Found	High	Not Found	High	Not Found	High	High	Not Found	High	Not Found	Not Found	High	Not Found	High	Not Found	High	Not Found	High	High	Not Found	High	Not Found	Not Found	High	Not Found	High	Not Found	High	Not Found	High	High	Not Found	High	Not Found	Not Found	High	Not Found	High	Not Found	High	Not Found	High	High	Not Found	High	Not Found	Not Found	High	Not Found	High	Not Found	High	Not Found	High	High	Not Found	High	Not Found	Not Found	High	Not Found	High	Not Found	High	Not Found	High	High	Not Found	High	Not Found	Not Found	High	Not Found	High	Not Found	High	Not Found	High	High	7.825e-06	8.111e-06	4.53
		Checked	Confidence	Identifying Node	PSM Ambiguity	Annotated Sequence	Modifications	# Proteins	Master Protein Accessions	Protein Accessions	# Missed Cleavages	Charge	DeltaScore	DeltaCn	Rank	Search Engine Rank	m/z [Da]	MH+ [Da]	Theo. MH+ [Da]	DeltaM [ppm]	Deltam/z [Da]	Activation Type	MS Order	Isolation Interference [%]	Average Reporter S/N	Comp. Voltage [V]	Ion Inject Time [ms]	RT [min]	First Scan	Spectrum File	File ID	Abundance: 126	Abundance: 127N	Abundance: 127C	Abundance: 128N	Abundance: 128C	Abundance: 129N	Abundance: 129C	Abundance: 130N	Abundance: 130C	Abundance: 131N	Abundance: 131C	Abundance: 132N	Abundance: 132C	Abundance: 133N	Abundance: 133C	Abundance: 134N	Quan Info	XCorr	# Protein Groups	Percolator q-Value	Percolator PEP
		FALSE	High	Sequest HT (A2)	Unambiguous	[R].dAVLYFSESLVPTAR.[K]	N-Term(TMTpro)	1	Q92616	Q92616	0	3	0.7241	0	1	1	658.027	1972.07	1972.07	-2.58	-0.0017	HCD (High Energy Collision Dissociation)	MS2	58.0287	36.9		86	155.029	62863	010_2019_08_019_R_Wijeratne_021420_EF_F6.raw	F70.6	64.2	69.9	70.2	31.1	21.4	12.1	9.6	7.8	75.8	67.8	76.5	38.5	19.1	14.1	4.3	8.7		4.53	1	7.825e-06	8.111e-06
		FALSE	High	Sequest HT (A2)	Unambiguous	[R].dAVLYFSESLVPTAR.[K]	N-Term(TMTpro)	1	Q92616	Q92616	0	3	0.6804	0	1	1	658.028	1972.07	1972.07	-0.42	-0.00028	HCD (High Energy Collision Dissociation)	MS2	0	17.7		86	158.301	62003	010_2019_08_019_R_Wijeratne_021420_GH_F6.raw	F71.6	30.7	32.7	35.1	14.4	9.5	7.9	8.4	4.7	37.7	33.1	29.4	15.2	12.7	6.8	5.2			4.38	1	1.806e-05	3.684e-05
		FALSE	High	Sequest HT (A2)	Unambiguous	[R].dAVLYFSESLVPTAR.[K]	N-Term(TMTpro)	1	Q92616	Q92616	0	3	0.7088	0	1	1	658.029	1972.07	1972.07	0.33	0.00022	HCD (High Energy Collision Dissociation)	MS2	23.6677	25.2		86	155.116	59987	010_2019_08_019_R_Wijeratne_021420_GH_F7.raw	F71.7	40.4	47.9	48.1	20.9	13.5	9.4	10.3	8.6	48.1	47.1	47.1	23.3	12.6	11.4	9.1	5.1		4.19	1	2.835e-05	4.928e-05
		FALSE	High	Sequest HT (A2)	Unambiguous	[R].dAVLYFSESLVPTAR.[K]	N-Term(TMTpro)	1	Q92616	Q92616	0	3	0.6658	0	1	1	658.029	1972.07	1972.07	0.46	0.0003	HCD (High Energy Collision Dissociation)	MS2	19.9095	52		86	155.454	61902	010_2019_08_019_R_Wijeratne_021420_AB_F6.raw	F64.6	97.9	88.6	82.7	46	23.9	22	14.2	14.3	113.5	107.6	98.6	48.6	33.4	18.6	11.8	9.8		3.8	1	3.666e-05	5.716e-05
		FALSE	High	Sequest HT (A2)	Unambiguous	[R].dAVLYFSESLVPTAR.[K]	N-Term(TMTpro)	1	Q92616	Q92616	0	2	0.6712	0	1	1	986.538	1972.07	1972.07	-0.95	-0.00093	HCD (High Energy Collision Dissociation)	MS2	0	79		86	156.64	64008	010_2019_08_019_R_Wijeratne_021420_EF_F5.raw	F70.5	139.6	131.5	142.4	61.4	50	28.8	27.7	17.2	149.1	150.4	156.8	87.7	49.1	33.7	21.1	17.6		2.95	1	3.888e-05	6.571e-05
		FALSE	High	Sequest HT (A2)	Unambiguous	[R].dAVLYFSESLVPTAR.[K]	N-Term(TMTpro)	1	Q92616	Q92616	0	3	0.6162	0	1	1	658.028	1972.07	1972.07	-1.32	-0.00087	HCD (High Energy Collision Dissociation)	MS2	33.9361	69.3		86	154.809	60597	010_2019_08_019_R_Wijeratne_021420_AB_F7.raw	F64.7	130.6	115.7	122.6	54	34.7	27.7	20.8	16.2	137.2	146.3	128.4	62.1	51.2	27.6	19.6	13.7		3.96	1	4.171e-05	6.781e-05
		FALSE	High	Sequest HT (A2)	Unambiguous	[R].dAVLYFSESLVPTAR.[K]	N-Term(TMTpro)	1	Q92616	Q92616	0	3	0.6684	0	1	1	658.028	1972.07	1972.07	-1.3	-0.00086	HCD (High Energy Collision Dissociation)	MS2	38.7482	47.8		86	154.153	61020	010_2019_08_019_R_Wijeratne_021420_CD_F7.raw	F65.7	82.4	87.7	102.5	42.4	44.3	16.7	16.4	8.2	92.9	84.4	80.4	44.1	25.1	19	9.5	8.5		3.74	1	4.276e-05	8.372e-05
		FALSE	High	Sequest HT (A2)	Unambiguous	[R].dAVLYFSESLVPTAR.[K]	N-Term(TMTpro)	1	Q92616	Q92616	0	3	0.6675	0	1	1	658.031	1972.08	1972.07	3.72	0.00244	HCD (High Energy Collision Dissociation)	MS2	49.4676	31.1		86	156.065	63342	010_2019_08_019_R_Wijeratne_021420_EF_F6.raw	F70.6	50.9	55.8	57.2	21.7	26.3	14.4	15.2	9.5	55.1	50.3	60.9	31	14.9	13.6	10.5	10.1		3.85	1	6.322e-05	0.000116
		FALSE	High	Sequest HT (A2)	Unambiguous	[R].dAVLYFSESLVPTAR.[K]	N-Term(TMTpro)	1	Q92616	Q92616	0	3	0.6651	0	1	1	658.029	1972.07	1972.07	0.18	0.00012	HCD (High Energy Collision Dissociation)	MS2	63.011	42.7		86	155.796	63848	010_2019_08_019_R_Wijeratne_021420_CD_F5.raw	F65.5	75.6	79.8	83.7	39	30.7	16.4	15.7	12.7	81.2	77.3	68	36.9	23.6	15.6	11.6	15		4.27	1	6.555e-05	0.0001674
		FALSE	High	Sequest HT (A2)	Unambiguous	[R].dAVLYFSESLVPTAR.[K]	N-Term(TMTpro)	1	Q92616	Q92616	0	3	0.7109	0	1	1	658.028	1972.07	1972.07	-1.16	-0.00077	HCD (High Energy Collision Dissociation)	MS2	0	44.3		86	154.959	62502	010_2019_08_019_R_Wijeratne_021420_CD_F6.raw	F65.6	82.3	88.9	86.5	43.9	35.7	18.3	16.5	14.3	88.4	73.2	71	34.5	18.5	19.1	7.5	10.5		4.67	1	8.285e-05	0.0003416
	FALSE	High	[R].YSSDVQEMILSSATADRIPIAVSGVR.[G]	1xTMTpro [N-Term]	8.84519e-07	4.52754e-05	1	1	10	Q92616	Q92616 [2505-2530]		1	3069.62	55.6	52.6	43.9	56.1	44.7	45.3	22.5	22.6	9.1	16.9	21.5	11	6.8	6.2	5.6	11.8	88.3	90.7	127.3	151.5			84	92.8	120.8	139.1			85.3	82.3	140.1	120.7			27.9	34.6	37.8	42.9			21.9	17.4	36.9	21.2			8.3	7.1	15.9	13			9.6	5.1	15.6	8.9			9.4	4	13.3	10.5			67.69	66.5	75.88	68.34	76.17	81.9	75.74	78.39	91.51	85.65		89.63	90.57	85.57	100.76		1.68	14.8	90.7	87.03			4.96	4.57	91.8	83.32			23.22	1.37	78.17	101.11			52.94	12.82	96.52	113.12			60.02	52.18	83.74	121.05			104.48	64.93	103.18	118.15			53.03	86.18	102.88	115.96			55.88	93.84	93.75	110.09				High	High	High	High	High	High	High	High	High	High	High	High	High	High	High	High	High	High	High	High	High	Not Found	High	High	High	High	High	High	High	High	High	Not Found	High	High	High	High	High	High	High	High	Not Found	Not Found	Not Found	Not Found	High	High	High	High	High	High	High	High	Not Found	Not Found	Not Found	Not Found	High	High	High	High	High	High	High	High	Not Found	Not Found	Not Found	Not Found	High	High	High	High	High	High	High	High	Not Found	Not Found	Not Found	Not Found	High	High	High	High	High	High	High	High	Not Found	Not Found	Not Found	Not Found	High	High	High	High	High	High	High	High	Not Found	Not Found	Not Found	Not Found	High	High	High	High	High	High	High	High	Not Found	Not Found	Not Found	Not Found	High	High	High	High	High	High	High	High	Not Found	Not Found	Not Found	Not Found	High	7.825e-06	1.786e-07	3.64
		Checked	Confidence	Identifying Node	PSM Ambiguity	Annotated Sequence	Modifications	# Proteins	Master Protein Accessions	Protein Accessions	# Missed Cleavages	Charge	DeltaScore	DeltaCn	Rank	Search Engine Rank	m/z [Da]	MH+ [Da]	Theo. MH+ [Da]	DeltaM [ppm]	Deltam/z [Da]	Activation Type	MS Order	Isolation Interference [%]	Average Reporter S/N	Comp. Voltage [V]	Ion Inject Time [ms]	RT [min]	First Scan	Spectrum File	File ID	Abundance: 126	Abundance: 127N	Abundance: 127C	Abundance: 128N	Abundance: 128C	Abundance: 129N	Abundance: 129C	Abundance: 130N	Abundance: 130C	Abundance: 131N	Abundance: 131C	Abundance: 132N	Abundance: 132C	Abundance: 133N	Abundance: 133C	Abundance: 134N	Quan Info	XCorr	# Protein Groups	Percolator q-Value	Percolator PEP
		FALSE	High	Sequest HT (A2)	Unambiguous	[R].ySSDVQEMILSSATADRIPIAVSGVR.[G]	N-Term(TMTpro)	1	Q92616	Q92616	1	3	0.7308	0	1	1	1023.88	3069.61	3069.62	-2.55	-0.00261	HCD (High Energy Collision Dissociation)	MS2	0	25.1	-50	87	161.614	88446	2020_10_137_Wijeratne_CETSA-UPR-480TechRep_CD_F1-6.raw	F68.6	63.5	52.8	52.7	12.6	8.4	3.2	3.5	3.7	52.1	58.4	55	20.8	6.5	4.3	2.5	1.8		2.86	1	7.825e-06	2.426e-05
		FALSE	High	Sequest HT (A2)	Unambiguous	[R].ySSDVQEMILSSATADRIPIAVSGVR.[G]	N-Term(TMTpro)	1	Q92616	Q92616	1	3	0.7527	0	1	1	1023.88	3069.62	3069.62	-1.18	-0.00121	HCD (High Energy Collision Dissociation)	MS2	0	73.6		81.903	157.85	64132	010_2019_08_019_R_Wijeratne_021420_EF_F6.raw	F70.6	143.6	144.6	128.2	45.9	34.8	21.9	26.6	18.6	161	142.3	146.9	64.5	39.8	22	18	19.1		3.64	1	7.825e-06	1.786e-07
		FALSE	High	Sequest HT (A2)	Unambiguous	[R].ySSDVQEMILSSATADRIPIAVSGVR.[G]	N-Term(TMTpro)	1	Q92616	Q92616	1	3	0.6934	0	1	1	1023.88	3069.61	3069.62	-3.26	-0.00333	HCD (High Energy Collision Dissociation)	MS2	48.1617	17.6	-50	87	161.342	88279	2020_10_137_Wijeratne_CETSA-UPR-480TechRep_EF_F1-6.raw	F66.6	33	34.1	45.2	8.2	10.3	3.7	4.1	3.4	46.8	40.5	28.5	7.7	5.9	3.9	2.8	3.7		2.12	1	7.825e-06	2.177e-05
		FALSE	High	Sequest HT (A2)	Unambiguous	[R].ySSDVQEMILSSATADRIPIAVSGVR.[G]	N-Term(TMTpro)	1	Q92616	Q92616	1	3	0.5147	0	1	1	1023.88	3069.62	3069.62	0.16	0.00017	HCD (High Energy Collision Dissociation)	MS2	48.2541	67		75.068	156.913	61615	010_2019_08_019_R_Wijeratne_021420_EF_F7.raw	F70.7	128.7	117.2	132.9	41	38.2	18.4	12.7	11	149.4	131.2	149.1	64.1	36.2	21.5	10.3	10.6		2.04	1	1.806e-05	4.061e-05
		FALSE	High	Sequest HT (A2)	Unambiguous	[R].ySSDVQEMILSSATADRIPIAVSGVR.[G]	N-Term(TMTpro)	1	Q92616	Q92616	1	3	0.4818	0	1	1	1023.88	3069.63	3069.62	2.35	0.00241	HCD (High Energy Collision Dissociation)	MS2	51.405	46.7		86	155.89	61162	010_2019_08_019_R_Wijeratne_021420_EF_F7.raw	F70.7	92.2	81.6	85.6	32.3	24.5	13.7	14.7	5.3	102.9	96.6	93.8	49.1	22.8	16.1	7.8	8.7		2.2	1	4.276e-05	7.416e-05
		FALSE	High	Sequest HT (A2)	Unambiguous	[R].ySSDVQEMILSSATADRIPIAVSGVR.[G]	N-Term(TMTpro)	1	Q92616	Q92616	1	3	0.6787	0	1	1	1023.88	3069.62	3069.62	-1.67	-0.00171	HCD (High Energy Collision Dissociation)	MS2	0	48.4		78.239	157.449	63602	010_2019_08_019_R_Wijeratne_021420_CD_F6.raw	F65.6	89.4	87	100.7	41.3	34.4	21.3	14.3	14.3	100.8	95.8	81.5	37.9	25.6	11.6	10.3	8.9		3.05	1	4.276e-05	7.92e-05
		FALSE	High	Sequest HT (A2)	Unambiguous	[R].ySSDVQEMILSSATADRIPIAVSGVR.[G]	N-Term(TMTpro)	1	Q92616	Q92616	1	3	0.5955	0	1	1	1023.89	3069.64	3069.62	6.56	0.00671	HCD (High Energy Collision Dissociation)	MS2	0	47.5		86	158.125	63090	010_2019_08_019_R_Wijeratne_021420_AB_F6.raw	F64.6	93.6	79.9	81.7	41	19.6	21.5	14.6	13.7	87.7	95	87.8	42.2	34.2	23.2	12.6	11.8		2.2	1	0.0001536	0.0009326
		FALSE	High	Sequest HT (A2)	Unambiguous	[R].ySSDVQEMILSSATADRIPIAVSGVR.[G]	N-Term(TMTpro)	1	Q92616	Q92616	1	3	0.3015	0	1	1	1023.88	3069.62	3069.62	0.83	0.00085	HCD (High Energy Collision Dissociation)	MS2	40.3492	13.8	-50	87	162.98	88819	2020_10_137_Wijeratne_CETSA-UPR-480TechRep_AB_F1-6.raw	F67.6	33	24.1	24.5	12.4	4.2		3.2	2.3	31.6	33.1	23.4	12.1	8.4	5.2	3.1			1.36	1	0.0001984	0.001396
		FALSE	High	Sequest HT (A2)	Unambiguous	[R].ySSDVQEMILSSATADRIPIAVSGVR.[G]	N-Term(TMTpro)	1	Q92616	Q92616	1	3	0.6412	0	1	1	1023.87	3069.61	3069.62	-3.45	-0.00353	HCD (High Energy Collision Dissociation)	MS2	49.7429	11.7	-50	87	160.338	87833	2020_10_137_Wijeratne_CETSA-UPR-480TechRep_EF_F1-7.raw	F66.7	26.5	21.6	30	8.2	8.4	2.6	2.1	2.6	27.1	30.2	20.7	6.6						2.62	1	0.0006024	0.004505
		FALSE	High	Sequest HT (A2)	Unambiguous	[R].ySSDVQEMILSSATADRIPIAVSGVR.[G]	N-Term(TMTpro)	1	Q92616	Q92616	1	3	0.3469	0	1	1	1023.88	3069.62	3069.62	-1.49	-0.00153	HCD (High Energy Collision Dissociation)	MS2	0	12.1	-50	87	161.645	88526	2020_10_137_Wijeratne_CETSA-UPR-480TechRep_CD_F1-7.raw	F68.7	23.8	28.3	19.6	6.2	5.5		3	2.5	29.6	31.4	28.1	10.8	5.3					1.47	1	0.001317	0.009032
	FALSE	High	[K].LASQADSTEQVDDTILT.[-]	1xTMTpro [N-Term]	0.000128966	7.86418e-05	1	1	12	Q92616	Q92616 [2655-2671]		0	2111.07	37.1	43.4	32.1	38.3	34	35.4	13.3	17.1	7.8	13.9	9.6	9.2	7	8.4	7.7	5.3	49.5	63.8	27.8	38.2	29.1	36	57.4	59.6	33.1	31.8	32.7	37.1	69.3	46.2	31.7	38.7	34.9	31.7	24.3	25.7	15.7	18.9	16.3	19.9	23.7	13.4	11	10.4	11.4	9.8	14.5	10.1	4	5.1	8.3	5.6	11.6	8.8	4.4		5.8	3.3	12.5	11.4			4.2	5.9	76.79	65.36	72.69	70.31	61.73	54.76	9	21.25	26.85	21.64	2.2	38.3	12.12	29.6	45.98	13.34					45.3	50.56					58.3	52.68					49.04	49.64					80.71	41.71					62.67	64.28					21.89	16.27					40.91	21.43					21.63			High	High	High	High	High	High	High	High	High	High	High	High	High	High	High	High	High	High	High	High	High	High	High	High	High	High	High	High	High	High	High	High	High	High	High	High	High	High	High	High	High	High	High	High	High	High	High	High	High	High	High	High	High	High	High	High	High	High	High	High	High	High	High	High	High	High	High	High	High	High	High	High	High	High	High	High	High	High	High	High	High	High	High	High	High	High	High	High	High	High	High	High	High	High	High	High	High	High	High	High	High	High	High	High	High	High	High	High	High	High	High	High	High	High	High	High	High	High	High	High	High	High	High	High	High	High	High	Not Found	High	1.806e-05	3.939e-05	3.29
		Checked	Confidence	Identifying Node	PSM Ambiguity	Annotated Sequence	Modifications	# Proteins	Master Protein Accessions	Protein Accessions	# Missed Cleavages	Charge	DeltaScore	DeltaCn	Rank	Search Engine Rank	m/z [Da]	MH+ [Da]	Theo. MH+ [Da]	DeltaM [ppm]	Deltam/z [Da]	Activation Type	MS Order	Isolation Interference [%]	Average Reporter S/N	Comp. Voltage [V]	Ion Inject Time [ms]	RT [min]	First Scan	Spectrum File	File ID	Abundance: 126	Abundance: 127N	Abundance: 127C	Abundance: 128N	Abundance: 128C	Abundance: 129N	Abundance: 129C	Abundance: 130N	Abundance: 130C	Abundance: 131N	Abundance: 131C	Abundance: 132N	Abundance: 132C	Abundance: 133N	Abundance: 133C	Abundance: 134N	Quan Info	XCorr	# Protein Groups	Percolator q-Value	Percolator PEP
		FALSE	High	Sequest HT (A2)	Unambiguous	[K].lASQADSTEQVDDTILT.[-]	N-Term(TMTpro)	1	Q92616	Q92616	0	3	0.6098	0	1	1	704.361	2111.07	2111.07	0.49	0.00034	HCD (High Energy Collision Dissociation)	MS2	0	13	-50	87	127.642	68974	2020_10_137_Wijeratne_CETSA-UPR-480TechRep_GH_F1-1.raw	F69.1	20.9	21.1	24.3	8.5	7.1	7.1	7.8	4.9	24.8	25.1	22	14.7	6	5	2.8	5.9		3.69	1	1.806e-05	3.953e-05
		FALSE	High	Sequest HT (A2)	Unambiguous	[K].lASQADSTEQVDDTILT.[-]	N-Term(TMTpro)	1	Q92616	Q92616	0	3	0.6596	0	1	1	704.36	2111.06	2111.07	-1.2	-0.00084	HCD (High Energy Collision Dissociation)	MS2	0	6.2	-50	87	130.348	69686	2020_10_137_Wijeratne_CETSA-UPR-480TechRep_AB_F1-1.raw	F67.1	11.7	12.5	11.4	5.8		3.6	3.2	3.3	11.6	10.7	10.3	4.8	3.9	2.9	3.3			3.29	1	1.806e-05	3.939e-05
		FALSE	High	Sequest HT (A2)	Unambiguous	[K].lASQADSTEQVDDTILT.[-]	N-Term(TMTpro)	1	Q92616	Q92616	0	3	0.477	0	1	1	704.361	2111.07	2111.07	0.78	0.00055	HCD (High Energy Collision Dissociation)	MS2	0	13.6	-50	87	130.186	70246	2020_10_137_Wijeratne_CETSA-UPR-480TechRep_AB_F1-2.raw	F67.2	20.2	18.2	21.3	12.5	6.4	9.8	6.4	5.5	26.3	22.2	23.5	14.7	11.9	7	6.8	4.8		2.83	1	3.666e-05	5.316e-05
		FALSE	High	Sequest HT (A2)	Unambiguous	[K].lASQADSTEQVDDTILT.[-]	N-Term(TMTpro)	1	Q92616	Q92616	0	3	0.6284	0	1	1	704.361	2111.07	2111.07	0.08	6e-05	HCD (High Energy Collision Dissociation)	MS2	9.52696	31.4		86	123.441	50075	010_2019_08_019_R_Wijeratne_021420_CD_F1.raw	F65.1	49.5	57.4	69.3	24.3	23.7	14.5	11.6	12.5	63.8	59.6	46.2	25.7	13.4	10.1	8.8	11.4		4.79	1	4.276e-05	7.708e-05
		FALSE	High	Sequest HT (A2)	Unambiguous	[K].lASQADSTEQVDDTILT.[-]	N-Term(TMTpro)	1	Q92616	Q92616	0	3	0.4769	0	1	1	704.361	2111.07	2111.07	-0.15	-0.0001	HCD (High Energy Collision Dissociation)	MS2	0	8	-50	87	127.946	69140	2020_10_137_Wijeratne_CETSA-UPR-480TechRep_EF_F1-1.raw	F66.1	9.8	12.9	14.1	7.2	9.1	7	3.8	4	11.9	17.8	11.4	7.7	4.3	2.3		4.7		2.6	1	5.743e-05	0.0001128
		FALSE	High	Sequest HT (A2)	Unambiguous	[K].lASQADSTEQVDDTILT.[-]	N-Term(TMTpro)	1	Q92616	Q92616	0	3	0.6514	0	1	1	704.358	2111.06	2111.07	-4.14	-0.00291	HCD (High Energy Collision Dissociation)	MS2	0	5.6	-50	87	128.375	69064	2020_10_137_Wijeratne_CETSA-UPR-480TechRep_CD_F1-1.raw	F68.1	9.5	9.2	11.9	3.8	2.2				10	11.1	10.1	6.8	4.3	5.2		5.1		2.18	1	6.555e-05	0.0001673
		FALSE	High	Sequest HT (A2)	Unambiguous	[K].lASQADSTEQVDDTILT.[-]	N-Term(TMTpro)	1	Q92616	Q92616	0	2	0.4186	0	1	1	1056.04	2111.07	2111.07	-0.32	-0.00033	HCD (High Energy Collision Dissociation)	MS2	37.3182	25.9		19.295	123.638	49919	010_2019_08_019_R_Wijeratne_021420_GH_F1.raw	F71.1	40.6	50.7	50.1	31.1	18.4	9.7	4.3	3.6	52.4	54.9	45.8	27	16	6.3	3.8			1.72	1	8.68e-05	0.0003697
		FALSE	High	Sequest HT (A2)	Unambiguous	[K].lASQADSTEQVDDTILT.[-]	N-Term(TMTpro)	1	Q92616	Q92616	0	3	0.539	0	1	1	704.364	2111.08	2111.07	4.13	0.0029	HCD (High Energy Collision Dissociation)	MS2	60.12	49.3		86	121.434	49193	010_2019_08_019_R_Wijeratne_021420_EF_F2.raw	F70.2	64.5	61.6	71	37.8	38.7	27.9	35.7	36	75.2	70.9	77.3	54.1	34.1	41	27.2	36.6		2.95	1	0.0001102	0.0005482
		FALSE	High	Sequest HT (A2)	Unambiguous	[K].lASQADSTEQVDDTILT.[-]	N-Term(TMTpro)	1	Q92616	Q92616	0	2	0.7156	0	1	1	1056.04	2111.07	2111.07	-0.61	-0.00065	HCD (High Energy Collision Dissociation)	MS2	31.0033	16.9		21.054	122.816	49819	010_2019_08_019_R_Wijeratne_021420_EF_F1.raw	F70.1	27.8	33.1	31.7	15.7	11	4	4.4		38.2	31.8	38.7	18.9	10.4	5.1				2.25	1	0.0001237	0.0007483
		FALSE	High	Sequest HT (A2)	Unambiguous	[K].lASQADSTEQVDDTILT.[-]	N-Term(TMTpro)	1	Q92616	Q92616	0	3	0.4348	0	1	1	704.358	2111.06	2111.07	-3.76	-0.00265	HCD (High Energy Collision Dissociation)	MS2	54.5859	19.6	-50	87	127.694	69479	2020_10_137_Wijeratne_CETSA-UPR-480TechRep_EF_F1-2.raw	F66.2	25.3	26.8	31.4	24.9	24.8	12.2	10	10.3	33.3	22.2	28.4	22.1	16.2	8.8	8.4	8.1		1.38	1	0.0002347	0.001693
		FALSE	High	Sequest HT (A2)	Unambiguous	[K].lASQADSTEQVDDTILT.[-]	N-Term(TMTpro)	1	Q92616	Q92616	0	3	0.1513	0	1	1	704.361	2111.07	2111.07	0.19	0.00013	HCD (High Energy Collision Dissociation)	MS2	45.9848	7.9	-50	87	128.232	69535	2020_10_137_Wijeratne_CETSA-UPR-480TechRep_CD_F1-2.raw	F68.2	9.3	9.3	13.6	8.8	8.7	4	3	3	12	12.4	12.7	11.4	5	4.4	3.3	6.2		1.19	1	0.0004595	0.003634
		FALSE	High	Sequest HT (A2)	Unambiguous	[K].lASQADSTEQVDDTILT.[-]	N-Term(TMTpro)	1	Q92616	Q92616	0	2	0.4878	0	1	1	1056.04	2111.07	2111.07	-0.56	-0.00059	HCD (High Energy Collision Dissociation)	MS2	0	30.4		86	122.601	48873	010_2019_08_019_R_Wijeratne_021420_AB_F1.raw	F64.1	68.2	56.7	54.3	14.2	9.4	9.5	7.6	10.8	71.5	66.1	53.2	19.9	16.2	12.2	10.4	5.8		1.64	1	0.0005242	0.004044
	FALSE	High	[R].KGAAYGLAGLVK.[G]	2xTMTpro [K1; K12]; 1xTMTpro [N-Term]	0.000105962	7.86418e-05	1	1	2	Q92616	Q92616 [1395-1406]		1	2060.3	186.9	200.4	189.1	203.7	156.5	189.9	85.7	108.4	46.8	87.1	49.9	65.7	43.1	39.1	36.6	27	91.3	83.2					86.1	90.6					88.4	90.9					39.7	56.7					27.8	32.2					21.4	21.4					21.5	18					16.6	17.5																																																																						Not Found	High	Not Found	High	Not Found	High	Not Found	High	Not Found	High	Not Found	High	Not Found	High	Not Found	High	Not Found	High	Not Found	High	Not Found	High	Not Found	High	Not Found	High	Not Found	High	Not Found	High	Not Found	High	Not Found	High	Not Found	High	Not Found	Not Found	Not Found	Not Found	Not Found	Not Found	Not Found	Not Found	Not Found	High	Not Found	High	Not Found	Not Found	Not Found	Not Found	Not Found	Not Found	Not Found	Not Found	Not Found	High	Not Found	High	Not Found	Not Found	Not Found	Not Found	Not Found	Not Found	Not Found	Not Found	Not Found	High	Not Found	High	Not Found	Not Found	Not Found	Not Found	Not Found	Not Found	Not Found	Not Found	Not Found	High	Not Found	High	Not Found	Not Found	Not Found	Not Found	Not Found	Not Found	Not Found	Not Found	Not Found	High	Not Found	High	Not Found	Not Found	Not Found	Not Found	Not Found	Not Found	Not Found	Not Found	Not Found	High	Not Found	High	Not Found	Not Found	Not Found	Not Found	Not Found	Not Found	Not Found	Not Found	Not Found	High	Not Found	High	Not Found	Not Found	Not Found	Not Found	Not Found	Not Found	Not Found	Not Found	High	1.806e-05	3.141e-05	2.37
		Checked	Confidence	Identifying Node	PSM Ambiguity	Annotated Sequence	Modifications	# Proteins	Master Protein Accessions	Protein Accessions	# Missed Cleavages	Charge	DeltaScore	DeltaCn	Rank	Search Engine Rank	m/z [Da]	MH+ [Da]	Theo. MH+ [Da]	DeltaM [ppm]	Deltam/z [Da]	Activation Type	MS Order	Isolation Interference [%]	Average Reporter S/N	Comp. Voltage [V]	Ion Inject Time [ms]	RT [min]	First Scan	Spectrum File	File ID	Abundance: 126	Abundance: 127N	Abundance: 127C	Abundance: 128N	Abundance: 128C	Abundance: 129N	Abundance: 129C	Abundance: 130N	Abundance: 130C	Abundance: 131N	Abundance: 131C	Abundance: 132N	Abundance: 132C	Abundance: 133N	Abundance: 133C	Abundance: 134N	Quan Info	XCorr	# Protein Groups	Percolator q-Value	Percolator PEP
		FALSE	High	Sequest HT (A2)	Unambiguous	[R].kGAAYGLAGLVk.[G]	N-Term(TMTpro); K1(TMTpro); K12(TMTpro)	1	Q92616	Q92616	1	3	0.3418	0	1	1	687.441	2060.31	2060.3	2.12	0.00146	HCD (High Energy Collision Dissociation)	MS2	34.6635	107.2	-50	87	102.637	55767	2020_10_137_Wijeratne_CETSA-UPR-480TechRep_AB_F1-8.raw	F67.8	186.9	189.1	156.5	85.7	46.8	49.9	43.1	36.6	200.4	203.7	189.9	108.4	87.1	65.7	39.1	27		2.37	1	1.806e-05	3.141e-05
		FALSE	High	Sequest HT (A2)	Unambiguous	[R].kGAAYGLAGLVk.[G]	N-Term(TMTpro); K1(TMTpro); K12(TMTpro)	1	Q92616	Q92616	1	4	0.2308	0	1	1	515.832	2060.31	2060.3	0.46	0.00024	HCD (High Energy Collision Dissociation)	MS2	42.8751	50.2	-50	87	99.7433	55038	2020_10_137_Wijeratne_CETSA-UPR-480TechRep_CD_F1-8.raw	F68.8	91.3	86.1	88.4	39.7	27.8	21.4	21.5	16.6	83.2	90.6	90.9	56.7	32.2	21.4	18	17.5		2.21	1	0.0002062	0.001428
	FALSE	High	[R].GLMELHMVLPAPDTDEK.[N]	1xTMTpro [K17]; 1xTMTpro [N-Term]	9.80391e-05	7.86418e-05	1	1	3	Q92616	Q92616 [1105-1121]		0	2504.34																	134.4	145.6	121.8	134.4			142.9	141.3	117	115.2			137.8	155.4	124.9	128.4			47.6	81.4	41.9	67			49.6	44.8	40.8	36.9			27.2	40.5	22.6	26			22.5	14.3	20	12.8			20.7	19	17.3	15.1																																																																				Not Found	Not Found	Not Found	Not Found	Not Found	Not Found	Not Found	Not Found	Not Found	Not Found	Not Found	Not Found	Not Found	Not Found	Not Found	Not Found	Not Found	Not Found	Not Found	Not Found	Not Found	Not Found	Not Found	Not Found	Not Found	Not Found	Not Found	Not Found	Not Found	Not Found	Not Found	Not Found	Not Found	High	Not Found	High	Not Found	High	Not Found	High	Not Found	Not Found	Not Found	Not Found	Not Found	High	Not Found	High	Not Found	High	Not Found	High	Not Found	Not Found	Not Found	Not Found	Not Found	High	Not Found	High	Not Found	High	Not Found	High	Not Found	Not Found	Not Found	Not Found	Not Found	High	Not Found	High	Not Found	High	Not Found	High	Not Found	Not Found	Not Found	Not Found	Not Found	High	Not Found	High	Not Found	High	Not Found	High	Not Found	Not Found	Not Found	Not Found	Not Found	High	Not Found	High	Not Found	High	Not Found	High	Not Found	Not Found	Not Found	Not Found	Not Found	High	Not Found	High	Not Found	High	Not Found	High	Not Found	Not Found	Not Found	Not Found	Not Found	High	Not Found	High	Not Found	High	Not Found	High	Not Found	Not Found	Not Found	Not Found	High	1.439e-05	2.872e-05	3.32
		Checked	Confidence	Identifying Node	PSM Ambiguity	Annotated Sequence	Modifications	# Proteins	Master Protein Accessions	Protein Accessions	# Missed Cleavages	Charge	DeltaScore	DeltaCn	Rank	Search Engine Rank	m/z [Da]	MH+ [Da]	Theo. MH+ [Da]	DeltaM [ppm]	Deltam/z [Da]	Activation Type	MS Order	Isolation Interference [%]	Average Reporter S/N	Comp. Voltage [V]	Ion Inject Time [ms]	RT [min]	First Scan	Spectrum File	File ID	Abundance: 126	Abundance: 127N	Abundance: 127C	Abundance: 128N	Abundance: 128C	Abundance: 129N	Abundance: 129C	Abundance: 130N	Abundance: 130C	Abundance: 131N	Abundance: 131C	Abundance: 132N	Abundance: 132C	Abundance: 133N	Abundance: 133C	Abundance: 134N	Quan Info	XCorr	# Protein Groups	Percolator q-Value	Percolator PEP
		FALSE	High	Sequest HT (A2)	Unambiguous	[R].gLMELHMVLPAPDTDEk.[N]	N-Term(TMTpro); K17(TMTpro)	1	Q92616	Q92616	0	3	0.756	0	1	1	835.453	2504.34	2504.34	2.55	0.00213	HCD (High Energy Collision Dissociation)	MS2	12.3967	43.4	-50	87	137.996	74910	2020_10_137_Wijeratne_CETSA-UPR-480TechRep_CD_F1-5.raw	F68.5	74.5	82.2	74.8	29.1	27.8	17.8	12.1	12.1	85	77.8	84.5	40.4	30.5	23.1	9.2	12.9		3.32	1	1.439e-05	2.872e-05
		FALSE	High	Sequest HT (A2)	Unambiguous	[R].gLMELHMVLPAPDTDEk.[N]	N-Term(TMTpro); K17(TMTpro)	1	Q92616	Q92616	0	3	0.7618	0	1	1	835.453	2504.35	2504.34	2.72	0.00227	HCD (High Energy Collision Dissociation)	MS2	0	65.1		86	128.365	52097	010_2019_08_019_R_Wijeratne_021420_EF_F4.raw	F70.4	121.8	117	124.9	41.9	40.8	22.6	20	17.3	134.4	115.2	128.4	67	36.9	26	12.8	15.1		4.87	1	2.319e-05	4.657e-05
		FALSE	High	Sequest HT (A2)	Unambiguous	[R].gLMELHMVLPAPDTDEk.[N]	N-Term(TMTpro); K17(TMTpro)	1	Q92616	Q92616	0	3	0.487	0	1	1	835.451	2504.34	2504.34	-0.2	-0.00016	HCD (High Energy Collision Dissociation)	MS2	0	33.2	-50	87	137.966	75247	2020_10_137_Wijeratne_CETSA-UPR-480TechRep_CD_F1-4.raw	F68.4	59.9	60.7	63	18.5	21.8	9.4	10.4	8.6	60.6	63.5	70.9	41	14.3	17.4	5.1	6.1		3.08	1	3.888e-05	6.455e-05
	FALSE	High	[R].QGEEVFQSLSK.[I]	1xTMTpro [K11]; 1xTMTpro [N-Term]	0.000114378	7.86418e-05	1	1	13	Q92616	Q92616 [2624-2634]		0	1860.04	309.2	305.8	238.6	285.7	239	272.6	115.6	137.8	70.4	88.7	75.7	69.3	52.5	53.8	49.6	38.2	111.9	116.2	161.4	166.9	280	329.9	110.7	126.8	158.3	156.4	295.5	330.8	121.2	93.7	173.8	163.1	354.4	293.9	41	43.8	63.8	81.6	167.7	156.9	40.6	35.8	57.4	51.7	100.5	117.3	26.9	20.1	39.5	35.6	81.5	58.4	24.3	14.5	38.2	23.4	97.6	61.5	22.2	17.2	29.5	29.2	62.5	67	23.91	28.01	23.35	26.08	31.03	22.71	14.18	30.85	23.57	34.47	20.97	21.96	21.95	16.06	17.7	36.65			42.99	49.65	38.65	39.62			54.42	46.54	37.31	36.99			51.01	41.37	37.59	39.16			82.33	53.45	24.18	27.15			80.77	63.13	19.98	18.24			74.58	64.15	21.18	6.77			54.76	72.4	8.1	3.91			74.58	49.71	25.48	15.74		High	High	High	High	High	High	High	High	High	High	High	High	High	High	High	High	High	High	High	High	High	High	High	High	High	High	High	High	High	High	High	High	High	High	High	High	High	High	High	High	High	High	High	High	High	High	High	High	High	High	High	High	High	High	High	High	High	High	High	High	High	High	High	High	High	High	High	High	High	High	High	High	High	High	High	High	High	High	High	High	High	High	High	High	High	High	High	High	High	High	High	High	High	High	High	High	High	High	High	High	High	High	High	High	High	High	High	High	High	High	High	High	High	High	High	High	High	High	High	High	High	High	High	High	High	High	High	High	High	1.806e-05	3.426e-05	2.58
		Checked	Confidence	Identifying Node	PSM Ambiguity	Annotated Sequence	Modifications	# Proteins	Master Protein Accessions	Protein Accessions	# Missed Cleavages	Charge	DeltaScore	DeltaCn	Rank	Search Engine Rank	m/z [Da]	MH+ [Da]	Theo. MH+ [Da]	DeltaM [ppm]	Deltam/z [Da]	Activation Type	MS Order	Isolation Interference [%]	Average Reporter S/N	Comp. Voltage [V]	Ion Inject Time [ms]	RT [min]	First Scan	Spectrum File	File ID	Abundance: 126	Abundance: 127N	Abundance: 127C	Abundance: 128N	Abundance: 128C	Abundance: 129N	Abundance: 129C	Abundance: 130N	Abundance: 130C	Abundance: 131N	Abundance: 131C	Abundance: 132N	Abundance: 132C	Abundance: 133N	Abundance: 133C	Abundance: 134N	Quan Info	XCorr	# Protein Groups	Percolator q-Value	Percolator PEP
		FALSE	High	Sequest HT (A2)	Unambiguous	[R].qGEEVFQSLSk.[I]	N-Term(TMTpro); K11(TMTpro)	1	Q92616	Q92616	0	2	0.5465	0	1	1	930.525	1860.04	1860.04	3.9	0.00363	HCD (High Energy Collision Dissociation)	MS2	0	60.4		86	81.1197	30683	010_2019_08_019_R_Wijeratne_021420_CD_F5.raw	F65.5	111.9	110.7	121.2	41	40.6	26.9	24.3	22.2	116.2	126.8	93.7	43.8	35.8	20.1	14.5	17.2		2.58	1	1.806e-05	3.426e-05
		FALSE	High	Sequest HT (A2)	Unambiguous	[R].qGEEVFQSLSk.[I]	N-Term(TMTpro); K11(TMTpro)	1	Q92616	Q92616	0	2	0.5308	0	1	1	930.524	1860.04	1860.04	2.43	0.00226	HCD (High Energy Collision Dissociation)	MS2	0	59.9		86	80.9819	31039	010_2019_08_019_R_Wijeratne_021420_EF_F4.raw	F70.4	117.9	105.5	119.1	32.8	30	22	25.4	16.4	115.7	111.1	120.7	54.8	32	21.8	13.3	20.2		2.11	1	5.743e-05	0.0001122
		FALSE	High	Sequest HT (A2)	Unambiguous	[R].qGEEVFQSLSk.[I]	N-Term(TMTpro); K11(TMTpro)	1	Q92616	Q92616	0	3	0.6474	0	1	1	620.683	1860.04	1860.04	-0.37	-0.00023	HCD (High Energy Collision Dissociation)	MS2	25.1133	180		86	82.4909	30995	010_2019_08_019_R_Wijeratne_021420_AB_F5.raw	F64.5	366.8	281.9	298.7	127.8	83.3	87.9	61.4	56.2	373.8	344.3	320.5	172	113.8	81.1	60.3	49.8		3.29	1	6.383e-05	0.000149
		FALSE	High	Sequest HT (A2)	Unambiguous	[R].qGEEVFQSLSk.[I]	N-Term(TMTpro); K11(TMTpro)	1	Q92616	Q92616	0	3	0.6828	0	1	1	620.683	1860.04	1860.04	-0.4	-0.00025	HCD (High Energy Collision Dissociation)	MS2	53.961	133.7		56.687	81.9349	30696	010_2019_08_019_R_Wijeratne_021420_EF_F5.raw	F70.5	227.1	218.6	245	107	80.8	45.1	58.6	40.8	256.3	248.6	245.6	158.1	77.4	50.9	36	42.8		3.31	1	6.825e-05	0.0002111
		FALSE	High	Sequest HT (A2)	Unambiguous	[R].qGEEVFQSLSk.[I]	N-Term(TMTpro); K11(TMTpro)	1	Q92616	Q92616	0	3	0.6615	0	1	1	620.683	1860.03	1860.04	-0.68	-0.00042	HCD (High Energy Collision Dissociation)	MS2	17.885	116.1		85.406	83.3433	30929	010_2019_08_019_R_Wijeratne_021420_GH_F5.raw	F71.5	187.3	195.9	238.9	102	61.8	46.7	54.9	34.1	230.2	228.2	198.2	92.5	68.6	35.5	36.2	46.2		3.22	1	8.052e-05	0.0003224
		FALSE	High	Sequest HT (A2)	Unambiguous	[R].qGEEVFQSLSk.[I]	N-Term(TMTpro); K11(TMTpro)	1	Q92616	Q92616	0	3	0.6524	0	1	1	620.684	1860.04	1860.04	0.68	0.00042	HCD (High Energy Collision Dissociation)	MS2	25.5227	108.8		86	82.63	30191	010_2019_08_019_R_Wijeratne_021420_GH_F6.raw	F71.6	183.3	191.2	226.4	97.3	54.1	48.1	48.5	40.9	209.8	204.2	192.4	98.1	64.9	25.8	27	28.7		3.28	1	8.052e-05	0.0002716
		FALSE	High	Sequest HT (A2)	Unambiguous	[R].qGEEVFQSLSk.[I]	N-Term(TMTpro); K11(TMTpro)	1	Q92616	Q92616	0	3	0.669	0	1	1	620.684	1860.04	1860.04	1.39	0.00086	HCD (High Energy Collision Dissociation)	MS2	14.5845	80.2	-50	87	98.2669	53226	2020_10_137_Wijeratne_CETSA-UPR-480TechRep_EF_F1-5.raw	F66.5	140.9	139.7	162	66.6	61	37.5	38.5	34	141.8	135	135.8	66.4	39.8	31.2	26.7	26.3		2.84	1	0.0001015	0.0004949
		FALSE	High	Sequest HT (A2)	Unambiguous	[R].qGEEVFQSLSk.[I]	N-Term(TMTpro); K11(TMTpro)	1	Q92616	Q92616	0	3	0.5766	0	1	1	620.681	1860.03	1860.04	-3.39	-0.0021	HCD (High Energy Collision Dissociation)	MS2	78.7753	68.3	-50	87	99.6281	53823	2020_10_137_Wijeratne_CETSA-UPR-480TechRep_CD_F1-4.raw	F68.4	111.6	114.5	121.2	59.1	47.8	32.1	20.5	15.9	132.8	109.6	125.2	84.7	49.2	33.4	16.8	17.8		2.22	1	0.000273	0.001943
		FALSE	High	Sequest HT (A2)	Unambiguous	[R].qGEEVFQSLSk.[I]	N-Term(TMTpro); K11(TMTpro)	1	Q92616	Q92616	0	3	0.6102	0	1	1	620.682	1860.03	1860.04	-1.63	-0.00101	HCD (High Energy Collision Dissociation)	MS2	0	71.7	-50	87	100.07	54138	2020_10_137_Wijeratne_CETSA-UPR-480TechRep_GH_F1-4b.raw	F69.5	112.2	114.3	140.8	73.5	42.8	25.1	38.9	23.4	131.5	136.9	110.2	65	50.8	24.9	26.4	30.6		2.54	1	0.0004661	0.003675
		FALSE	High	Sequest HT (A2)	Unambiguous	[R].qGEEVFQSLSk.[I]	N-Term(TMTpro); K11(TMTpro)	1	Q92616	Q92616	0	3	0.6349	0	1	1	620.684	1860.04	1860.04	0.11	7e-05	HCD (High Energy Collision Dissociation)	MS2	67.075	66.1	-50	87	100.157	53749	2020_10_137_Wijeratne_CETSA-UPR-480TechRep_CD_F1-5.raw	F68.5	132.1	111.8	112.8	44	40.2	24.7	21.3	14.1	121.9	122.3	130.8	79.8	42.3	29	15.7	15.2		2.41	1	0.0007859	0.005844
		FALSE	High	Sequest HT (A2)	Unambiguous	[R].qGEEVFQSLSk.[I]	N-Term(TMTpro); K11(TMTpro)	1	Q92616	Q92616	0	3	0.5359	0	1	1	620.686	1860.04	1860.04	4.34	0.00269	HCD (High Energy Collision Dissociation)	MS2	0	54.5	-50	87	99.561	53958	2020_10_137_Wijeratne_CETSA-UPR-480TechRep_EF_F1-3.raw	F66.3	80	97.8	91.5	57.6	48.9	33.6	19	19	99.1	85.1	84.7	55	43.8	26.8	14.5	15.8		1.81	1	0.001427	0.01004
		FALSE	High	Sequest HT (A2)	Unambiguous	[R].qGEEVFQSLSk.[I]	N-Term(TMTpro); K11(TMTpro)	1	Q92616	Q92616	0	3	0.6116	0	1	1	620.685	1860.04	1860.04	2.11	0.00131	HCD (High Energy Collision Dissociation)	MS2	0	70.7	-50	87	100.001	54100	2020_10_137_Wijeratne_CETSA-UPR-480TechRep_GH_F1-4b.raw	F69.5	99.3	111.2	129.1	67.6	44.4	45	53.3	28.7	115.9	116.2	111	64.2	52.2	30.8	33.4	29.3		2.24	1	0.002605	0.02122
		FALSE	High	Sequest HT (A2)	Unambiguous	[R].qGEEVFQSLSk.[I]	N-Term(TMTpro); K11(TMTpro)	1	Q92616	Q92616	0	3	0.0654	0	1	1	620.683	1860.03	1860.04	-0.99	-0.00061	HCD (High Energy Collision Dissociation)	MS2	30.4446	125.4	-50	87	100.645	53976	2020_10_137_Wijeratne_CETSA-UPR-480TechRep_AB_F1-6.raw	F67.6	260.7	202	191.2	104.5	59.5	65.2	44.9	43.7	250.2	237.1	231.8	110.4	69.2	59.3	48	29.3		1.07	1	0.007651	0.08775
	FALSE	High	[R].EEFAIMQTPAGELYDK.[S]	1xTMTpro [K16]; 1xTMTpro [N-Term]	0.000115929	7.86418e-05	1	1	15	Q92616	Q92616 [761-776]		0	2450.28	107.1	112.7	89	100.7	92.1	90.3	47.2	46.8	25.5	35.2	24.5	23.2	19.4	13	16.9	13.8	129	155.2	129.8	158.4	70.8	76.9	137.5	128.3	134	150	85.1	81.2	146.7	130.4	125.8	136.5	78.7	70.4	60.5	73.7	62	65.5	34.7	30.3	50.2	43.9	47.2	40.2	19.5	24.6	29.5	31.2	22.7	21.5	14.3	10.4	23.8	19.6	18.3	14.7	17.9	11.8	21.4	21.1	17.5	20.3	11.7	10.6	33.49	29.09	20.05	34.66	20.72	23.84	4.79	18.15	16.51	25.68	41.63	14.57	20.51	56.77	31.88	13.78	104.75	103.14	132.96	132	108.72	110.57	101.2	105.15	133.46	131.64	104.63	112.1	105.46	99.5	134.32	134.88	112.82	111.07	107.84	96.53	130.54	136.17	107.46	109.47	107.24	99.18	130.42	133.33	115.4	106.11	107.51	89.48	133.69	136.03	107.27	101.95	104	105.22	134.52	132.81	85.23	92.15	89.06	91.99	128.66	128.76	83.88	99.8		High	High	High	High	High	High	High	High	High	High	High	High	High	High	High	High	High	High	High	High	High	High	High	High	High	High	High	High	High	High	High	High	High	High	High	High	High	High	High	High	High	High	High	High	High	High	High	High	High	High	High	High	High	High	High	High	High	High	High	High	High	High	High	High	High	High	High	High	High	High	High	High	High	High	High	High	High	High	High	High	High	High	High	High	High	High	High	High	High	High	High	High	High	High	High	High	High	High	High	High	High	High	High	High	High	High	High	High	High	High	High	High	High	High	High	High	High	High	High	High	High	High	High	High	High	High	High	High	High	1.806e-05	3.485e-05	3.88
		Checked	Confidence	Identifying Node	PSM Ambiguity	Annotated Sequence	Modifications	# Proteins	Master Protein Accessions	Protein Accessions	# Missed Cleavages	Charge	DeltaScore	DeltaCn	Rank	Search Engine Rank	m/z [Da]	MH+ [Da]	Theo. MH+ [Da]	DeltaM [ppm]	Deltam/z [Da]	Activation Type	MS Order	Isolation Interference [%]	Average Reporter S/N	Comp. Voltage [V]	Ion Inject Time [ms]	RT [min]	First Scan	Spectrum File	File ID	Abundance: 126	Abundance: 127N	Abundance: 127C	Abundance: 128N	Abundance: 128C	Abundance: 129N	Abundance: 129C	Abundance: 130N	Abundance: 130C	Abundance: 131N	Abundance: 131C	Abundance: 132N	Abundance: 132C	Abundance: 133N	Abundance: 133C	Abundance: 134N	Quan Info	XCorr	# Protein Groups	Percolator q-Value	Percolator PEP
		FALSE	High	Sequest HT (A2)	Unambiguous	[R].eEFAIMQTPAGELYDk.[S]	N-Term(TMTpro); K16(TMTpro)	1	Q92616	Q92616	0	3	0.5929	0	1	1	817.431	2450.28	2450.28	0.53	0.00043	HCD (High Energy Collision Dissociation)	MS2	41.0078	57.1		86	139.929	57689	010_2019_08_019_R_Wijeratne_021420_CD_F3.raw	F65.3	117.3	108	127.9	43.4	37.2	21.9	15.7	15	119.8	103	87.4	45.4	24.8	19.8	12.6	14.6		3.39	1	1.806e-05	3.967e-05
		FALSE	High	Sequest HT (A2)	Unambiguous	[R].eEFAIMQTPAGELYDk.[S]	N-Term(TMTpro); K16(TMTpro)	1	Q92616	Q92616	0	3	0.6907	0	1	1	817.434	2450.29	2450.28	4.58	0.00374	HCD (High Energy Collision Dissociation)	MS2	47.3574	48.2		51.409	137.982	57016	010_2019_08_019_R_Wijeratne_021420_EF_F3.raw	F70.3	81.4	92.7	89.8	33.4	23.1	15.5	17.4	10.4	101.3	90.8	108.6	47.7	21.2	14.3	10.3	13.2		3.88	1	1.806e-05	3.485e-05
		FALSE	High	Sequest HT (A2)	Unambiguous	[R].eEFAIMQTPAGELYDk.[S]	N-Term(TMTpro); K16(TMTpro)	1	Q92616	Q92616	0	3	0.6534	0	1	1	817.43	2450.27	2450.28	-1.11	-0.00091	HCD (High Energy Collision Dissociation)	MS2	0	64.5		58.674	142.251	57564	010_2019_08_019_R_Wijeratne_021420_AB_F3.raw	F64.3	136.3	102.7	106.8	48.8	28.7	33.2	22.5	21.2	138.9	129.3	107.1	53.2	42.3	25.7	19.9	15.2		3.52	1	4.276e-05	7.516e-05
		FALSE	High	Sequest HT (A2)	Unambiguous	[R].eEFAIMQTPAGELYDk.[S]	N-Term(TMTpro); K16(TMTpro)	1	Q92616	Q92616	0	3	0.6442	0	1	1	817.429	2450.27	2450.28	-1.57	-0.00128	HCD (High Energy Collision Dissociation)	MS2	53.454	108.1		86	140.916	57212	010_2019_08_019_R_Wijeratne_021420_AB_F4.raw	F64.4	210.1	198.3	184.5	82.4	53.7	46.9	31.6	29.9	219.2	223.3	185.5	91.6	71.8	48.8	27.5	23.8		2.67	1	5.169e-05	0.000102
		FALSE	High	Sequest HT (A2)	Unambiguous	[R].eEFAIMQTPAGELYDk.[S]	N-Term(TMTpro); K16(TMTpro)	1	Q92616	Q92616	0	3	0.5108	0	1	1	817.429	2450.27	2450.28	-1.39	-0.00113	HCD (High Energy Collision Dissociation)	MS2	38.3601	42.3		36.741	137.317	56179	010_2019_08_019_R_Wijeratne_021420_EF_F4.raw	F70.4	73.4	79.4	88.7	24.3	26.8	11.5	10.9	8.9	80.4	83.1	97.3	41.7	18	14.3	10.1	8.6		3.23	1	5.743e-05	0.0001101
		FALSE	High	Sequest HT (A2)	Unambiguous	[R].eEFAIMQTPAGELYDk.[S]	N-Term(TMTpro); K16(TMTpro)	1	Q92616	Q92616	0	3	0.6445	0	1	1	817.429	2450.27	2450.28	-1.35	-0.0011	HCD (High Energy Collision Dissociation)	MS2	20.2815	131.6		86	140.15	57148	010_2019_08_019_R_Wijeratne_021420_CD_F4.raw	F65.4	217	229.8	256.5	121.4	98.1	58.1	45.3	29.9	272.5	231.5	225.2	124.2	80	46	38.5	31.2		3.01	1	6.555e-05	0.0001735
		FALSE	High	Sequest HT (A2)	Unambiguous	[R].eEFAIMQTPAGELYDk.[S]	N-Term(TMTpro); K16(TMTpro)	1	Q92616	Q92616	0	3	0.3237	0	1	1	817.436	2450.29	2450.28	6.27	0.00512	HCD (High Energy Collision Dissociation)	MS2	17.5559	166.1		86	138.45	55700	010_2019_08_019_R_Wijeratne_021420_EF_F5.raw	F70.5	286.2	289.9	312.1	123.3	92.2	55	46.3	32.1	341.5	319.8	343.2	189.7	94.6	60.2	32.9	38.9		2.07	1	0.0001141	0.0005917
		FALSE	High	Sequest HT (A2)	Unambiguous	[R].eEFAIMQTPAGELYDk.[S]	N-Term(TMTpro); K16(TMTpro)	1	Q92616	Q92616	0	4	0.5569	0	1	1	613.326	2450.28	2450.28	1.42	0.00087	HCD (High Energy Collision Dissociation)	MS2	0	16.3	-50	87	145.631	79521	2020_10_137_Wijeratne_CETSA-UPR-480TechRep_CD_F1-4.raw	F68.4	27.4	31.5	32.3	12.1	8.1	5.3	4.9	3.5	33.2	28.4	30.7	18.1	11.8	7.5	3.6	2.6		2.46	1	0.0002242	0.001575
		FALSE	High	Sequest HT (A2)	Unambiguous	[R].eEFAIMQTPAGELYDk.[S]	N-Term(TMTpro); K16(TMTpro)	1	Q92616	Q92616	0	4	0.5625	0	1	1	613.323	2450.27	2450.28	-3.4	-0.00208	HCD (High Energy Collision Dissociation)	MS2	0	12.7	-50	87	145.247	79460	2020_10_137_Wijeratne_CETSA-UPR-480TechRep_EF_F1-3.raw	F66.3	22.8	22.8	20.2	12.4	9.5	3.8	2.9	3.8	29.4	28.4	21	9	6.9	3	2.6	4.4		2.08	1	0.0003862	0.003025
		FALSE	High	Sequest HT (A2)	Unambiguous	[R].eEFAIMQTPAGELYDk.[S]	N-Term(TMTpro); K16(TMTpro)	1	Q92616	Q92616	0	4	0.4324	0	1	1	613.329	2450.29	2450.28	7.06	0.00433	HCD (High Energy Collision Dissociation)	MS2	48.7931	14.8	-50	87	146.221	80110	2020_10_137_Wijeratne_CETSA-UPR-480TechRep_GH_F1-3.raw	F69.3	25.6	32.9	26.4	12.8	6.2	5.3	8.9	5.9	26.9	27.6	24.4	10.8	9.3	4.2	5.4	4.4		1.85	1	0.0006215	0.004559
		FALSE	High	Sequest HT (A2)	Unambiguous	[R].eEFAIMQTPAGELYDk.[S]	N-Term(TMTpro); K16(TMTpro)	1	Q92616	Q92616	0	4	0.1493	0	1	1	613.325	2450.28	2450.28	0.31	0.00019	HCD (High Energy Collision Dissociation)	MS2	24.0219	13.7	-50	87	146.482	79966	2020_10_137_Wijeratne_CETSA-UPR-480TechRep_CD_F1-3.raw	F68.3	22.4	24.5	23.7	10.1	10.5	5.6	4.4	6.7	28.2	20.8	23.7	13.9	6.6	7.3	3.9	7.1		1.34	1	0.0007213	0.005356
		FALSE	High	Sequest HT (A2)	Unambiguous	[R].eEFAIMQTPAGELYDk.[S]	N-Term(TMTpro); K16(TMTpro)	1	Q92616	Q92616	0	3	0.4033	0	1	1	817.428	2450.27	2450.28	-2.42	-0.00198	HCD (High Energy Collision Dissociation)	MS2	42.296	112		86	140.125	54971	010_2019_08_019_R_Wijeratne_021420_GH_F5.raw	F71.5	195.8	220	234.7	93.8	61.2	38.6	35.9	23.1	219.7	238.6	203	84.8	65.2	25.9	25.6	25.5		2.43	1	0.001442	0.01017
		FALSE	High	Sequest HT (A2)	Unambiguous	[R].eEFAIMQTPAGELYDk.[S]	N-Term(TMTpro); K16(TMTpro)	1	Q92616	Q92616	0	3	0.2016	0	1	1	817.427	2450.27	2450.28	-4.49	-0.00367	HCD (High Energy Collision Dissociation)	MS2	30.3163	165.9		86	138.428	55690	010_2019_08_019_R_Wijeratne_021420_EF_F5.raw	F70.5	298	325.4	293.4	128.8	92.7	53.3	41.4	29	330.4	298.8	338.3	196.9	100.4	65.5	29.5	33.2		2.53	1	0.001457	0.01027
		FALSE	High	Sequest HT (A2)	Unambiguous	[R].eEFAIMQTPAGELYDk.[S]	N-Term(TMTpro); K16(TMTpro)	1	Q92616	Q92616	0	4	0.227	0	1	1	613.325	2450.28	2450.28	0.24	0.00015	HCD (High Energy Collision Dissociation)	MS2	0	22.3	-50	87	147.649	80460	2020_10_137_Wijeratne_CETSA-UPR-480TechRep_AB_F1-4.raw	F67.4	41.8	40.6	34	24.1	11	8.3	10.2	8.6	45.3	38	38.9	19.9	14.3	9.2	4.5	8.8		1.63	1	0.001591	0.01141
		FALSE	High	Sequest HT (A2)	Unambiguous	[R].eEFAIMQTPAGELYDk.[S]	N-Term(TMTpro); K16(TMTpro)	1	Q92616	Q92616	0	4	0.2422	0	1	1	613.325	2450.28	2450.28	1.02	0.00062	HCD (High Energy Collision Dissociation)	MS2	0	22.4	-50	87	146.339	79814	2020_10_137_Wijeratne_CETSA-UPR-480TechRep_AB_F1-5.raw	F67.5	42.3	36.6	45.5	21.5	11.7	9.8	6.6	4.8	46.2	40.4	37.3	21.2	15	11.7	4	3.7		1.28	1	0.009323	0.1097
	FALSE	High	[K].VLPLEALVTDAGEVTEAGK.[A]	1xTMTpro [K19]; 1xTMTpro [N-Term]	0.000144954	0.000116715	1	1	1	Q92616	Q92616 [617-635]		0	2520.44																			95.4	95					94.1	99.5					93.3	108					49	78.2					38.1	41.2					23.1	26.8					15.6	11.8					16.2	14.4																																																																				Not Found	Not Found	Not Found	Not Found	Not Found	Not Found	Not Found	Not Found	Not Found	Not Found	Not Found	Not Found	Not Found	Not Found	Not Found	Not Found	Not Found	Not Found	Not Found	Not Found	Not Found	Not Found	Not Found	Not Found	Not Found	Not Found	Not Found	Not Found	Not Found	Not Found	Not Found	Not Found	Not Found	Not Found	Not Found	Not Found	Not Found	High	Not Found	High	Not Found	Not Found	Not Found	Not Found	Not Found	Not Found	Not Found	Not Found	Not Found	High	Not Found	High	Not Found	Not Found	Not Found	Not Found	Not Found	Not Found	Not Found	Not Found	Not Found	High	Not Found	High	Not Found	Not Found	Not Found	Not Found	Not Found	Not Found	Not Found	Not Found	Not Found	High	Not Found	High	Not Found	Not Found	Not Found	Not Found	Not Found	Not Found	Not Found	Not Found	Not Found	High	Not Found	High	Not Found	Not Found	Not Found	Not Found	Not Found	Not Found	Not Found	Not Found	Not Found	High	Not Found	High	Not Found	Not Found	Not Found	Not Found	Not Found	Not Found	Not Found	Not Found	Not Found	High	Not Found	High	Not Found	Not Found	Not Found	Not Found	Not Found	Not Found	Not Found	Not Found	Not Found	High	Not Found	High	Not Found	Not Found	Not Found	Not Found	High	2.319e-05	4.496e-05	3.81
		Checked	Confidence	Identifying Node	PSM Ambiguity	Annotated Sequence	Modifications	# Proteins	Master Protein Accessions	Protein Accessions	# Missed Cleavages	Charge	DeltaScore	DeltaCn	Rank	Search Engine Rank	m/z [Da]	MH+ [Da]	Theo. MH+ [Da]	DeltaM [ppm]	Deltam/z [Da]	Activation Type	MS Order	Isolation Interference [%]	Average Reporter S/N	Comp. Voltage [V]	Ion Inject Time [ms]	RT [min]	First Scan	Spectrum File	File ID	Abundance: 126	Abundance: 127N	Abundance: 127C	Abundance: 128N	Abundance: 128C	Abundance: 129N	Abundance: 129C	Abundance: 130N	Abundance: 130C	Abundance: 131N	Abundance: 131C	Abundance: 132N	Abundance: 132C	Abundance: 133N	Abundance: 133C	Abundance: 134N	Quan Info	XCorr	# Protein Groups	Percolator q-Value	Percolator PEP
		FALSE	High	Sequest HT (A2)	Unambiguous	[K].vLPLEALVTDAGEVTEAGk.[A]	N-Term(TMTpro); K19(TMTpro)	1	Q92616	Q92616	0	2	0.7323	0	1	1	1260.72	2520.44	2520.44	-0.21	-0.00026	HCD (High Energy Collision Dissociation)	MS2	31.3666	56.2		44.297	175.802	74514	010_2019_08_019_R_Wijeratne_021420_EF_F3.raw	F70.3	95.4	94.1	93.3	49	38.1	23.1	15.6	16.2	95	99.5	108	78.2	41.2	26.8	11.8	14.4		3.81	1	2.319e-05	4.496e-05
	FALSE	High	[K].LYRPPPVLDALGR.[V]	1xTMTpro [N-Term]	0.000145673	0.000116715	1	1	9	Q92616	Q92616 [1209-1221]		0	1771.05																	243.3	272	309.9	357.6	274.1	253.7	263.4	259.5	318.7	337.8	242.4	270	263.7	253.8	338.5	312	277.6	249.1	110.6	141.3	141.8	179.9	110	118.5	105.7	83.4	116.1	104.4	69.3	84.4	71.1	58.7	75.3	71.4	51.4	41.3	38.4	28.1	46.4	30.1	48.9	24	33.1	28.7	28.9	26.4	23.8	18.4																	82.5	86.5	60.92	57.08			86.85	79.79	64.42	58.53			87.84	79.76	56.63	48.11			105.92	77.57	63.59	30.01			101.24	99.04	67.28	48.16			99.64	84.04	56.72	35.19			90.41	91.01	53.26	52.95			90.5	86.95	74.36	89.09				Not Found	High	Not Found	High	Not Found	High	Not Found	High	Not Found	High	Not Found	High	Not Found	High	Not Found	High	Not Found	High	Not Found	High	Not Found	High	Not Found	High	Not Found	High	Not Found	High	Not Found	High	Not Found	High	High	High	High	High	High	High	High	High	High	High	High	High	High	High	High	High	High	High	High	High	High	High	High	High	High	High	High	High	High	High	High	High	High	High	High	High	High	High	High	High	High	High	High	High	High	High	High	High	High	High	High	High	High	High	High	High	High	High	High	High	High	High	High	High	High	High	High	High	High	High	High	High	High	High	High	High	High	High	High	High	High	High	High	High	High	High	High	High	High	High	High	High	High	High	High	High	High	2.319e-05	4.52e-05	3.36
		Checked	Confidence	Identifying Node	PSM Ambiguity	Annotated Sequence	Modifications	# Proteins	Master Protein Accessions	Protein Accessions	# Missed Cleavages	Charge	DeltaScore	DeltaCn	Rank	Search Engine Rank	m/z [Da]	MH+ [Da]	Theo. MH+ [Da]	DeltaM [ppm]	Deltam/z [Da]	Activation Type	MS Order	Isolation Interference [%]	Average Reporter S/N	Comp. Voltage [V]	Ion Inject Time [ms]	RT [min]	First Scan	Spectrum File	File ID	Abundance: 126	Abundance: 127N	Abundance: 127C	Abundance: 128N	Abundance: 128C	Abundance: 129N	Abundance: 129C	Abundance: 130N	Abundance: 130C	Abundance: 131N	Abundance: 131C	Abundance: 132N	Abundance: 132C	Abundance: 133N	Abundance: 133C	Abundance: 134N	Quan Info	XCorr	# Protein Groups	Percolator q-Value	Percolator PEP
		FALSE	High	Sequest HT (A2)	Unambiguous	[K].lYRPPPVLDALGR.[V]	N-Term(TMTpro)	1	Q92616	Q92616	0	3	0.5357	0	1	1	591.024	1771.06	1771.05	0.85	0.0005	HCD (High Energy Collision Dissociation)	MS2	0	165.9	-50	92.88	110.603	60827	2020_10_137_Wijeratne_CETSA-UPR-480TechRep_EF_F1-8.raw	F66.8	316.6	338.4	333.8	136.5	104	69.3	40.6	31.9	341.5	327.5	281.7	134.8	81.9	52.8	29	34		3.36	1	2.319e-05	4.52e-05
		FALSE	High	Sequest HT (A2)	Unambiguous	[K].lYRPPPVLDALGR.[V]	N-Term(TMTpro)	1	Q92616	Q92616	0	3	0.5701	0	1	1	591.024	1771.06	1771.05	2.18	0.00129	HCD (High Energy Collision Dissociation)	MS2	37.9983	101.1	-50	87	110.38	60704	2020_10_137_Wijeratne_CETSA-UPR-480TechRep_EF_F1-8.raw	F66.8	174.8	182.6	183.6	93.7	90.8	45.8	28.3	19.9	207.1	197.2	162.9	88.3	66.9	39.3	15.6	21.5		3.21	1	3.888e-05	5.926e-05
		FALSE	High	Sequest HT (A2)	Unambiguous	[K].lYRPPPVLDALGR.[V]	N-Term(TMTpro)	1	Q92616	Q92616	0	3	0.5643	0	1	1	591.021	1771.05	1771.05	-3.18	-0.00188	HCD (High Energy Collision Dissociation)	MS2	0	68.9	-50	87	110.236	60924	2020_10_137_Wijeratne_CETSA-UPR-480TechRep_CD_F1-8.raw	F68.8	124.8	128.8	127.5	41.9	43	29.6	18	15.5	133.5	137	134	76.3	35	29.6	13.1	14		2.8	1	7.204e-05	0.0002246
		FALSE	High	Sequest HT (A2)	Unambiguous	[K].lYRPPPVLDALGR.[V]	N-Term(TMTpro)	1	Q92616	Q92616	0	3	0.4883	0	1	1	591.024	1771.06	1771.05	0.69	0.00041	HCD (High Energy Collision Dissociation)	MS2	74.7177	98.2	-50	87	112.708	61403	2020_10_137_Wijeratne_CETSA-UPR-480TechRep_AB_F1-8.raw	F67.8	203.3	193.8	180.7	81.9	46.8	28	20.4	21.8	179.5	202.4	170.2	108.6	76.4	31.7	13.6	12.9		2.56	1	0.0002819	0.00203
		FALSE	High	Sequest HT (A2)	Unambiguous	[K].lYRPPPVLDALGR.[V]	N-Term(TMTpro)	1	Q92616	Q92616	0	3	0.4158	0	1	1	591.023	1771.06	1771.05	0.31	0.00018	HCD (High Energy Collision Dissociation)	MS2	69.1317	50.6	-50	87	113.131	60745	2020_10_137_Wijeratne_CETSA-UPR-480TechRep_GH_F1-8.raw	F69.10	88.9	100.4	104.3	49.5	28.2	17.7	18.7	9.5	102.7	99.1	89.6	39.3	30	14.4	9	7.6		1.9	1	0.0009811	0.006802
		FALSE	High	Sequest HT (A2)	Unambiguous	[K].lYRPPPVLDALGR.[V]	N-Term(TMTpro)	1	Q92616	Q92616	0	3	0.4312	0	1	1	591.023	1771.05	1771.05	-0.95	-0.00056	HCD (High Energy Collision Dissociation)	MS2	44.2265	291		36.099	91.9001	33745	010_2019_08_019_R_Wijeratne_021420_CD_F8.raw	F65.8	474.3	538.8	545.6	291.9	259.7	170.8	81.8	70.6	554	491.7	480.7	261.7	198.6	116.3	60.4	58.7		2.76	1	0.001269	0.008735
		FALSE	High	Sequest HT (A2)	Unambiguous	[K].lYRPPPVLDALGR.[V]	N-Term(TMTpro)	1	Q92616	Q92616	0	3	0.4754	0	1	1	591.025	1771.06	1771.05	2.47	0.00146	HCD (High Energy Collision Dissociation)	MS2	79.607	141.5	-50	87	110.364	59904	2020_10_137_Wijeratne_CETSA-UPR-480TechRep_EF_F1-7.raw	F66.7	243.1	231.8	267.6	125.8	101.2	65	53.2	67.7	285.5	267.3	229.8	105.6	78.6	58.2	41	42.6		2.44	1	0.002507	0.02001
		FALSE	High	Sequest HT (A2)	Unambiguous	[K].lYRPPPVLDALGR.[V]	N-Term(TMTpro)	1	Q92616	Q92616	0	3	0.4361	0	1	1	591.023	1771.05	1771.05	-0.53	-0.00031	HCD (High Energy Collision Dissociation)	MS2	40.3521	134.8		14.387	91.6757	33470	010_2019_08_019_R_Wijeratne_021420_GH_F8.raw	F71.8	274.1	242.4	277.6	110	69.3	51.4	48.9	23.8	253.7	270	249.1	118.5	84.4	41.3	24	18.4		2.66	1	0.002983	0.02571
		FALSE	High	Sequest HT (A2)	Unambiguous	[K].lYRPPPVLDALGR.[V]	N-Term(TMTpro)	1	Q92616	Q92616	0	3	0.3863	0	1	1	591.023	1771.05	1771.05	-0.65	-0.00038	HCD (High Energy Collision Dissociation)	MS2	41.9907	115.1		4.087	91.0485	32941	010_2019_08_019_R_Wijeratne_021420_EF_F8.raw	F70.8	195.5	194.9	221.5	87.4	69.2	49.2	31.2	16.1	233.1	217.5	218.9	145	73.2	55.4	20.3	12.6		2.33	1	0.003629	0.03462
	FALSE	High	[R].LMQQLLESDK.[Y]	1xTMTpro [K10]; 1xTMTpro [N-Term]	0.000147611	0.000116715	1	1	5	Q92616	Q92616 [1381-1390]		0	1813.04																	128	151.5	187.5	214.7			147.3	136.3	171.8	201.1			150.1	153.8	199.3	193.7			44.4	81.1	98	116.9			44.1	41.4	72.7	62.1			21.5	21.4	45.8	41.6			23.7	13.5	36.6	24.1			12.3	15.8	33.1	24.5																					103.75	100.35					107.04	97.36					99.18	106.51					77.99	93.81					91.89	98.37					75.67	100.57					88.82	96.22					75.23	96.25				Not Found	Not Found	Not Found	Not Found	Not Found	Not Found	Not Found	Not Found	Not Found	Not Found	Not Found	Not Found	Not Found	Not Found	Not Found	Not Found	Not Found	Not Found	Not Found	Not Found	Not Found	Not Found	Not Found	Not Found	Not Found	Not Found	Not Found	Not Found	Not Found	Not Found	Not Found	Not Found	Not Found	High	Not Found	High	High	High	High	High	Not Found	Not Found	Not Found	Not Found	Not Found	High	Not Found	High	High	High	High	High	Not Found	Not Found	Not Found	Not Found	Not Found	High	Not Found	High	High	High	High	High	Not Found	Not Found	Not Found	Not Found	Not Found	High	Not Found	High	High	High	High	High	Not Found	Not Found	Not Found	Not Found	Not Found	High	Not Found	High	High	High	High	High	Not Found	Not Found	Not Found	Not Found	Not Found	High	Not Found	High	High	High	High	High	Not Found	Not Found	Not Found	Not Found	Not Found	High	Not Found	High	High	High	High	High	Not Found	Not Found	Not Found	Not Found	Not Found	High	Not Found	High	High	High	High	High	Not Found	Not Found	Not Found	Not Found	High	2.319e-05	4.592e-05	2.86
		Checked	Confidence	Identifying Node	PSM Ambiguity	Annotated Sequence	Modifications	# Proteins	Master Protein Accessions	Protein Accessions	# Missed Cleavages	Charge	DeltaScore	DeltaCn	Rank	Search Engine Rank	m/z [Da]	MH+ [Da]	Theo. MH+ [Da]	DeltaM [ppm]	Deltam/z [Da]	Activation Type	MS Order	Isolation Interference [%]	Average Reporter S/N	Comp. Voltage [V]	Ion Inject Time [ms]	RT [min]	First Scan	Spectrum File	File ID	Abundance: 126	Abundance: 127N	Abundance: 127C	Abundance: 128N	Abundance: 128C	Abundance: 129N	Abundance: 129C	Abundance: 130N	Abundance: 130C	Abundance: 131N	Abundance: 131C	Abundance: 132N	Abundance: 132C	Abundance: 133N	Abundance: 133C	Abundance: 134N	Quan Info	XCorr	# Protein Groups	Percolator q-Value	Percolator PEP
		FALSE	High	Sequest HT (A2)	Unambiguous	[R].lMQQLLESDk.[Y]	N-Term(TMTpro); K10(TMTpro)	1	Q92616	Q92616	0	2	0.6434	0	1	1	907.023	1813.04	1813.04	-0.18	-0.00016	HCD (High Energy Collision Dissociation)	MS2	0	84.4		54.43	117.232	45678	010_2019_08_019_R_Wijeratne_021420_EF_F6.raw	F70.6	160	144.9	161.4	62.5	52.7	28	28.2	16.3	169.2	153	160.4	87.1	53.1	33.9	17.7	22.8		2.86	1	2.319e-05	4.592e-05
		FALSE	High	Sequest HT (A2)	Unambiguous	[R].lMQQLLESDk.[Y]	N-Term(TMTpro); K10(TMTpro)	1	Q92616	Q92616	0	2	0.5702	0	1	1	907.023	1813.04	1813.04	0.16	0.00014	HCD (High Energy Collision Dissociation)	MS2	0	171.8		86	117.319	45717	010_2019_08_019_R_Wijeratne_021420_EF_F6.raw	F70.6	318.3	316.9	314.2	119.8	105.1	55.2	48.4	43.6	351.7	315.2	355.9	172.8	93.4	67.4	37.5	33.5		3.63	1	3.888e-05	6.292e-05
		FALSE	High	Sequest HT (A2)	Unambiguous	[R].lMQQLLESDk.[Y]	N-Term(TMTpro); K10(TMTpro)	1	Q92616	Q92616	0	3	0.4794	0	1	1	605.017	1813.04	1813.04	-1.38	-0.00083	HCD (High Energy Collision Dissociation)	MS2	47.3671	74.1	-50	87	132.866	72400	2020_10_137_Wijeratne_CETSA-UPR-480TechRep_CD_F1-6.raw	F68.6	128	147.3	150.1	44.4	44.1	21.5	23.7	12.3	151.5	136.3	153.8	81.1	41.4	21.4	13.5	15.8		3.15	1	0.0002899	0.002123
		FALSE	High	Sequest HT (A2)	Unambiguous	[R].lMQQLLESDk.[Y]	N-Term(TMTpro); K10(TMTpro)	1	Q92616	Q92616	0	3	0.6092	0	1	1	605.017	1813.04	1813.04	-0.4	-0.00024	HCD (High Energy Collision Dissociation)	MS2	64.8881	58.7	-50	87	132.163	72192	2020_10_137_Wijeratne_CETSA-UPR-480TechRep_EF_F1-5.raw	F66.5	92.2	105	100.2	63.9	53.8	34	22	20.9	112.4	92.7	93.8	59.7	35.2	25.5	16.1	12.4		2.84	1	0.0003693	0.002771
		FALSE	High	Sequest HT (A2)	Unambiguous	[R].lMQQLLESDk.[Y]	N-Term(TMTpro); K10(TMTpro)	1	Q92616	Q92616	0	3	0.4812	0	1	1	605.021	1813.05	1813.04	5.03	0.00304	HCD (High Energy Collision Dissociation)	MS2	23.7256	45.8	-50	87	131.345	71638	2020_10_137_Wijeratne_CETSA-UPR-480TechRep_EF_F1-7.raw	F66.7	73.5	63.9	83.5	52.7	33.5	25.2	17.5	18.3	88.5	86.4	72.7	52.6	26.3	17.1	10.5	10.7		2.39	1	0.0009609	0.006719
	FALSE	High	[K].KLASQADSTEQVDDTILT.[-]	1xTMTpro [K1]; 1xTMTpro [N-Term]	0.000274018	0.000120539	1	1	4	Q92616	Q92616 [2654-2671]		1	2543.37	73.1	92.2	66	80.7	68.1	79.1	29.9	41.1	24.3	34.6	28.3	29.1	21.2	20.8	23.1	15.9					27.9	35.9					35.4	41.5					46.6	37.5					22.8	25.4					20.6	18.7					13.3	13.4					20.8	14.9					13.7	11.6																																																																		Not Found	High	Not Found	High	Not Found	High	Not Found	High	Not Found	High	Not Found	High	Not Found	High	Not Found	High	Not Found	High	Not Found	High	Not Found	High	Not Found	High	Not Found	High	Not Found	High	Not Found	High	Not Found	High	Not Found	High	Not Found	High	Not Found	Not Found	Not Found	Not Found	High	Not Found	High	Not Found	Not Found	High	Not Found	High	Not Found	Not Found	Not Found	Not Found	High	Not Found	High	Not Found	Not Found	High	Not Found	High	Not Found	Not Found	Not Found	Not Found	High	Not Found	High	Not Found	Not Found	High	Not Found	High	Not Found	Not Found	Not Found	Not Found	High	Not Found	High	Not Found	Not Found	High	Not Found	High	Not Found	Not Found	Not Found	Not Found	High	Not Found	High	Not Found	Not Found	High	Not Found	High	Not Found	Not Found	Not Found	Not Found	High	Not Found	High	Not Found	Not Found	High	Not Found	Not Found	Not Found	Not Found	Not Found	Not Found	High	Not Found	High	Not Found	Not Found	High	Not Found	High	Not Found	Not Found	Not Found	Not Found	High	Not Found	High	Not Found	High	4.276e-05	8.365e-05	2.1
		Checked	Confidence	Identifying Node	PSM Ambiguity	Annotated Sequence	Modifications	# Proteins	Master Protein Accessions	Protein Accessions	# Missed Cleavages	Charge	DeltaScore	DeltaCn	Rank	Search Engine Rank	m/z [Da]	MH+ [Da]	Theo. MH+ [Da]	DeltaM [ppm]	Deltam/z [Da]	Activation Type	MS Order	Isolation Interference [%]	Average Reporter S/N	Comp. Voltage [V]	Ion Inject Time [ms]	RT [min]	First Scan	Spectrum File	File ID	Abundance: 126	Abundance: 127N	Abundance: 127C	Abundance: 128N	Abundance: 128C	Abundance: 129N	Abundance: 129C	Abundance: 130N	Abundance: 130C	Abundance: 131N	Abundance: 131C	Abundance: 132N	Abundance: 132C	Abundance: 133N	Abundance: 133C	Abundance: 134N	Quan Info	XCorr	# Protein Groups	Percolator q-Value	Percolator PEP
		FALSE	High	Sequest HT (A2)	Unambiguous	[K].kLASQADSTEQVDDTILT.[-]	N-Term(TMTpro); K1(TMTpro)	1	Q92616	Q92616	1	3	0.5524	0	1	1	848.466	2543.38	2543.37	4.94	0.00419	HCD (High Energy Collision Dissociation)	MS2	44.8236	30.2	-50	87	109.639	59321	2020_10_137_Wijeratne_CETSA-UPR-480TechRep_AB_F1-3.raw	F67.3	48.7	45.4	44.5	19.2	16.7	17.6	14.9	14.6	63.2	56	52.4	26.8	20.4	18	14	10.4		2.1	1	4.276e-05	8.365e-05
		FALSE	High	Sequest HT (A2)	Unambiguous	[K].kLASQADSTEQVDDTILT.[-]	N-Term(TMTpro); K1(TMTpro)	1	Q92616	Q92616	1	3	0.4533	0	1	1	848.462	2543.37	2543.37	0.15	0.00013	HCD (High Energy Collision Dissociation)	MS2	18.0771	25	-50	87	107.873	58409	2020_10_137_Wijeratne_CETSA-UPR-480TechRep_GH_F1-2.raw	F69.2	27.9	35.4	46.6	22.8	20.6	13.3	20.8	13.7	35.9	41.5	37.5	25.4	18.7	13.4	14.9	11.6		2.14	1	6.555e-05	0.0001756
		FALSE	High	Sequest HT (A2)	Unambiguous	[K].kLASQADSTEQVDDTILT.[-]	N-Term(TMTpro); K1(TMTpro)	1	Q92616	Q92616	1	3	0.5183	0	1	1	848.462	2543.37	2543.37	0.96	0.00081	HCD (High Energy Collision Dissociation)	MS2	46.2087	7.3	-50	87	108.748	58687	2020_10_137_Wijeratne_CETSA-UPR-480TechRep_CD_F1-2.raw	F68.2	12.1	10.3	10.5	4	5.9	5.2	6.9	4.4	9.8	10.5	11.5	9.3	6	5.4		4.6		1.64	1	7.204e-05	0.0002338
		FALSE	High	Sequest HT (A2)	Unambiguous	[K].kLASQADSTEQVDDTILT.[-]	N-Term(TMTpro); K1(TMTpro)	1	Q92616	Q92616	1	3	0.3405	0	1	1	848.463	2543.37	2543.37	1.63	0.00138	HCD (High Energy Collision Dissociation)	MS2	26.6299	15.3	-50	87	110.78	59434	2020_10_137_Wijeratne_CETSA-UPR-480TechRep_AB_F1-2.raw	F67.2	24.4	20.6	23.6	10.7	7.6	10.7	6.3	8.5	29	24.7	26.7	14.3	14.2	11.1	6.8	5.5		1.85	1	8.68e-05	0.000352
	FALSE	High	[R].KLLSSLGGFK.[L]	2xTMTpro [K1; K10]; 1xTMTpro [N-Term]	0.000283443	0.000120539	1	1	4	Q92616	Q92616 [590-599]		1	1962.26	258.8	269.4	226.3	285.7	189.3	201.1	74.7	73.8	41	49.5	32.2	32.5	24.2	22.7	22.7	16.1	78	81	65.4	81.8			69.7	71.5	62.5	70.6			67.7	73.5	59.7	56.1			22.6	20.8	18.1	18.4			16	13.6	13.3	12.3			8.6	9.6	10.4	8.9			10.5	4.8	8.9	7.6			5.4	5.1	6.3	4.7			108.95	105.72	109.58	104.56	112.8	109.44	103.91	110.8	108.77	109.07	104.32	108.06	105.82	91.59	99.88	95.15																																																		High	High	High	High	High	High	High	High	High	High	High	High	High	High	High	High	High	High	High	High	High	High	High	High	High	High	High	High	High	High	High	High	Not Found	High	Not Found	High	High	Not Found	High	Not Found	Not Found	Not Found	Not Found	Not Found	Not Found	High	Not Found	High	High	Not Found	High	Not Found	Not Found	Not Found	Not Found	Not Found	Not Found	High	Not Found	High	High	Not Found	High	Not Found	Not Found	Not Found	Not Found	Not Found	Not Found	High	Not Found	High	High	Not Found	High	Not Found	Not Found	Not Found	Not Found	Not Found	Not Found	High	Not Found	High	High	Not Found	High	Not Found	Not Found	Not Found	Not Found	Not Found	Not Found	High	Not Found	High	High	Not Found	High	Not Found	Not Found	Not Found	Not Found	Not Found	Not Found	High	Not Found	High	High	Not Found	High	Not Found	Not Found	Not Found	Not Found	Not Found	Not Found	High	Not Found	High	High	Not Found	High	Not Found	Not Found	Not Found	Not Found	Not Found	High	4.276e-05	8.608e-05	3.53
		Checked	Confidence	Identifying Node	PSM Ambiguity	Annotated Sequence	Modifications	# Proteins	Master Protein Accessions	Protein Accessions	# Missed Cleavages	Charge	DeltaScore	DeltaCn	Rank	Search Engine Rank	m/z [Da]	MH+ [Da]	Theo. MH+ [Da]	DeltaM [ppm]	Deltam/z [Da]	Activation Type	MS Order	Isolation Interference [%]	Average Reporter S/N	Comp. Voltage [V]	Ion Inject Time [ms]	RT [min]	First Scan	Spectrum File	File ID	Abundance: 126	Abundance: 127N	Abundance: 127C	Abundance: 128N	Abundance: 128C	Abundance: 129N	Abundance: 129C	Abundance: 130N	Abundance: 130C	Abundance: 131N	Abundance: 131C	Abundance: 132N	Abundance: 132C	Abundance: 133N	Abundance: 133C	Abundance: 134N	Quan Info	XCorr	# Protein Groups	Percolator q-Value	Percolator PEP
		FALSE	High	Sequest HT (A2)	Unambiguous	[R].kLLSSLGGFk.[L]	N-Term(TMTpro); K1(TMTpro); K10(TMTpro)	1	Q92616	Q92616	1	3	0.5297	0	1	1	654.757	1962.26	1962.26	-0.25	-0.00016	HCD (High Energy Collision Dissociation)	MS2	47.469	309.9		25.264	97.025	35716	010_2019_08_019_R_Wijeratne_021420_AB_F8.raw	F64.8	718.5	635.4	564.1	191	113.4	82.8	63.9	54.6	708.9	738.1	563.2	211.7	137.8	89	49.1	36.3		3.53	1	4.276e-05	8.608e-05
		FALSE	High	Sequest HT (A2)	Unambiguous	[R].kLLSSLGGFk.[L]	N-Term(TMTpro); K1(TMTpro); K10(TMTpro)	1	Q92616	Q92616	1	4	0.4279	0	1	1	491.32	1962.26	1962.26	-0.03	-1e-05	HCD (High Energy Collision Dissociation)	MS2	8.97185	31.6	-50	87	114.817	63190	2020_10_137_Wijeratne_CETSA-UPR-480TechRep_EF_F1-8.raw	F66.8	65.4	62.5	59.7	18.1	13.3	10.4	8.9	6.3	81.8	70.6	56.1	18.4	12.3	8.9	7.6	4.7		2.08	1	0.0007606	0.005631
		FALSE	High	Sequest HT (A2)	Unambiguous	[R].kLLSSLGGFk.[L]	N-Term(TMTpro); K1(TMTpro); K10(TMTpro)	1	Q92616	Q92616	1	4	0.3233	0	1	1	491.319	1962.25	1962.26	-1.75	-0.00086	HCD (High Energy Collision Dissociation)	MS2	13.8849	34.9	-50	87	114.778	63472	2020_10_137_Wijeratne_CETSA-UPR-480TechRep_CD_F1-8.raw	F68.8	78	69.7	67.7	22.6	16	8.6	10.5	5.4	81	71.5	73.5	20.8	13.6	9.6	4.8	5.1		2.32	1	0.001032	0.007222
		FALSE	High	Sequest HT (A2)	Unambiguous	[R].kLLSSLGGFk.[L]	N-Term(TMTpro); K1(TMTpro); K10(TMTpro)	1	Q92616	Q92616	1	4	0.4612	0	1	1	491.32	1962.26	1962.26	1.1	0.00054	HCD (High Energy Collision Dissociation)	MS2	8.09985	41.9	-50	87	117.29	63969	2020_10_137_Wijeratne_CETSA-UPR-480TechRep_AB_F1-8.raw	F67.8	93.2	80.6	63.5	29.2	14.8	12.5	9.2	9.4	102.4	110.6	71.8	25.7	17.8	11.9	10.5	7.1		2.19	1	0.001733	0.01271
	FALSE	High	[K].DLAPYLPSVTPGLK.[A]	1xTMTpro [K14]; 1xTMTpro [N-Term]	0.000160182	0.000120539	1	1	9	Q92616	Q92616 [1650-1663]		0	2079.23	173.2	180.3	154	215.6	145.4	174.9	74.9	100.4	47.4	79.9	52.8	54.4	33.1	33.6	31.9	27.1	107	133	24.4	30.2			112.6	117	25.9	25.1			122.5	120.2	28.6	24.6			45.3	67	12	14.8			38.8	30.1	11.7	9.6			12.9	23.3	6.9	6.7			14	7.6	5.3	3			13.2	12.5	7.5	5.9																																																																				Not Found	High	Not Found	High	Not Found	High	Not Found	High	Not Found	High	Not Found	High	Not Found	High	Not Found	High	Not Found	High	Not Found	High	Not Found	High	Not Found	High	Not Found	High	Not Found	High	Not Found	High	Not Found	High	Not Found	High	Not Found	High	High	Not Found	High	Not Found	High	Not Found	High	Not Found	Not Found	High	Not Found	High	High	Not Found	High	Not Found	High	Not Found	High	Not Found	Not Found	High	Not Found	High	High	Not Found	High	Not Found	High	Not Found	High	Not Found	Not Found	High	Not Found	High	High	Not Found	High	Not Found	High	Not Found	High	Not Found	Not Found	High	Not Found	High	High	Not Found	High	Not Found	High	Not Found	High	Not Found	Not Found	High	Not Found	High	High	Not Found	High	Not Found	High	Not Found	High	Not Found	Not Found	High	Not Found	High	High	Not Found	High	Not Found	High	Not Found	High	Not Found	Not Found	High	Not Found	High	High	Not Found	High	Not Found	High	Not Found	High	Not Found	High	3.666e-05	5.02e-05	3.57
		Checked	Confidence	Identifying Node	PSM Ambiguity	Annotated Sequence	Modifications	# Proteins	Master Protein Accessions	Protein Accessions	# Missed Cleavages	Charge	DeltaScore	DeltaCn	Rank	Search Engine Rank	m/z [Da]	MH+ [Da]	Theo. MH+ [Da]	DeltaM [ppm]	Deltam/z [Da]	Activation Type	MS Order	Isolation Interference [%]	Average Reporter S/N	Comp. Voltage [V]	Ion Inject Time [ms]	RT [min]	First Scan	Spectrum File	File ID	Abundance: 126	Abundance: 127N	Abundance: 127C	Abundance: 128N	Abundance: 128C	Abundance: 129N	Abundance: 129C	Abundance: 130N	Abundance: 130C	Abundance: 131N	Abundance: 131C	Abundance: 132N	Abundance: 132C	Abundance: 133N	Abundance: 133C	Abundance: 134N	Quan Info	XCorr	# Protein Groups	Percolator q-Value	Percolator PEP
		FALSE	High	Sequest HT (A2)	Unambiguous	[K].dLAPYLPSVTPGLk.[A]	N-Term(TMTpro); K14(TMTpro)	1	Q92616	Q92616	0	3	0.7283	0	1	1	693.751	2079.24	2079.23	2.01	0.00139	HCD (High Energy Collision Dissociation)	MS2	79.5985	82.8	-50	87	149.316	81683	2020_10_137_Wijeratne_CETSA-UPR-480TechRep_EF_F1-7.raw	F66.7	156.9	155.6	164.3	67.5	69.7	39.6	21.7	23.8	155.8	142.2	141.7	68.3	47.2	31.9	18.5	20.6		3.57	1	3.666e-05	5.02e-05
		FALSE	High	Sequest HT (A2)	Unambiguous	[K].dLAPYLPSVTPGLk.[A]	N-Term(TMTpro); K14(TMTpro)	1	Q92616	Q92616	0	3	0.6185	0	1	1	693.749	2079.23	2079.23	-0.47	-0.00033	HCD (High Energy Collision Dissociation)	MS2	84.2654	86.2	-50	87	150.23	81645	2020_10_137_Wijeratne_CETSA-UPR-480TechRep_GH_F1-7.raw	F69.9	132.8	171.3	179.1	78.4	46.1	33	39	20.1	181.8	164.5	161	62.5	42	22.9	20.6	23.5		3.25	1	3.888e-05	6.478e-05
		FALSE	High	Sequest HT (A2)	Unambiguous	[K].dLAPYLPSVTPGLk.[A]	N-Term(TMTpro); K14(TMTpro)	1	Q92616	Q92616	0	3	0.7075	0	1	1	693.75	2079.24	2079.23	0.89	0.00062	HCD (High Energy Collision Dissociation)	MS2	8.53808	61.1	-50	87	149.961	83153	2020_10_137_Wijeratne_CETSA-UPR-480TechRep_CD_F1-8.raw	F68.8	107	112.6	122.5	45.3	38.8	12.9	14	13.2	133	117	120.2	67	30.1	23.3	7.6	12.5		3.18	1	4.171e-05	7.194e-05
		FALSE	High	Sequest HT (A2)	Unambiguous	[K].dLAPYLPSVTPGLk.[A]	N-Term(TMTpro); K14(TMTpro)	1	Q92616	Q92616	0	3	0.6098	0	1	1	693.75	2079.24	2079.23	0.87	0.0006	HCD (High Energy Collision Dissociation)	MS2	82.2931	74.7	-50	87	150.444	82210	2020_10_137_Wijeratne_CETSA-UPR-480TechRep_CD_F1-6.raw	F68.6	125.5	138.6	139.1	64.1	44.3	25.7	18.1	12.6	148	140	159.3	79.6	45.1	27.7	13.2	13.9		2.87	1	6.555e-05	0.0001694
		FALSE	High	Sequest HT (A2)	Unambiguous	[K].dLAPYLPSVTPGLk.[A]	N-Term(TMTpro); K14(TMTpro)	1	Q92616	Q92616	0	3	0.5051	0	1	1	693.747	2079.23	2079.23	-3.45	-0.00239	HCD (High Energy Collision Dissociation)	MS2	93.9743	135.7	-50	87	150.991	82138	2020_10_137_Wijeratne_CETSA-UPR-480TechRep_AB_F1-6.raw	F67.6	259.4	229.9	249.2	101.8	53.5	63	36.6	37.3	288.3	246.5	257.8	128.1	84	60	39.7	36.2		2.93	1	6.825e-05	0.0002066
		FALSE	High	Sequest HT (A2)	Unambiguous	[K].dLAPYLPSVTPGLk.[A]	N-Term(TMTpro); K14(TMTpro)	1	Q92616	Q92616	0	3	0.5826	0	1	1	693.749	2079.23	2079.23	-0.98	-0.00068	HCD (High Energy Collision Dissociation)	MS2	39.5726	98.7	-50	119	151.722	83207	2020_10_137_Wijeratne_CETSA-UPR-480TechRep_AB_F1-8.raw	F67.8	173.2	154	145.4	74.9	47.4	52.8	33.1	31.9	180.3	215.6	174.9	100.4	79.9	54.4	33.6	27.1		3.45	1	8.285e-05	0.0003355
		FALSE	High	Sequest HT (A2)	Unambiguous	[K].dLAPYLPSVTPGLk.[A]	N-Term(TMTpro); K14(TMTpro)	1	Q92616	Q92616	0	3	0.4727	0	1	1	693.75	2079.24	2079.23	1.11	0.00077	HCD (High Energy Collision Dissociation)	MS2	80.986	58.3	-50	87	151.283	82005	2020_10_137_Wijeratne_CETSA-UPR-480TechRep_GH_F1-8.raw	F69.10	95.1	109.6	118.5	54.1	33.7	24.2	25	14.5	124	106.5	103.5	46.6	38.6	18	11.6	8.8		2.2	1	0.0001015	0.0005093
		FALSE	High	Sequest HT (A2)	Unambiguous	[K].dLAPYLPSVTPGLk.[A]	N-Term(TMTpro); K14(TMTpro)	1	Q92616	Q92616	0	3	0.6569	0	1	1	693.752	2079.24	2079.23	3.2	0.00222	HCD (High Energy Collision Dissociation)	MS2	91.7773	119	-50	87	150.248	82165	2020_10_137_Wijeratne_CETSA-UPR-480TechRep_CD_F1-7.raw	F68.7	210.3	210.7	214	104.4	79.7	36.4	33.1	23.8	233.6	208.8	244.3	130	68.2	45.1	25.6	36.2		3.76	1	0.0001846	0.001226
		FALSE	High	Sequest HT (A2)	Unambiguous	[K].dLAPYLPSVTPGLk.[A]	N-Term(TMTpro); K14(TMTpro)	1	Q92616	Q92616	0	4	0.4516	0	1	1	520.563	2079.23	2079.23	-1.43	-0.00074	HCD (High Energy Collision Dissociation)	MS2	35.1153	15.1	-50	87	150.357	82148	2020_10_137_Wijeratne_CETSA-UPR-480TechRep_EF_F1-6.raw	F66.6	24.4	25.9	28.6	12	11.7	6.9	5.3	7.5	30.2	25.1	24.6	14.8	9.6	6.7	3	5.9		1.86	1	0.004308	0.04338
	FALSE	High	[R].LLTWVIGTGSPR.[L]	1xTMTpro [N-Term]	0.000180743	0.000120539	1	1	8	Q92616	Q92616 [1043-1054]		0	1603.95	46.8	46.8	47	57.4	45.5	41.2	23.9	22.5	14.7	18.4	10.2	9.8	6.3	7.3	7	6.6	646.7	758.9			44	47	713.4	714.1			51.8	48.7	704.8	611			47.6	46.1	298.2	204.7			28.1	23.1	164.3	120.2			24.9	18.6	78.9	54.7			14.8	11.9	58.7	34.5			16.7	12.6	53.1	37.8			15	11.3	42.53	58.33	37.17	44.73	48.21	37.88	26.77	20.56	48.64	39.77	77.93	53.37	88.72	68.15	84.53	79.55																																																		High	High	High	High	High	High	High	High	High	High	High	High	High	High	High	High	High	High	High	High	High	High	High	High	High	High	High	High	High	High	High	High	High	Not Found	High	Not Found	High	High	High	High	High	High	High	High	High	Not Found	High	Not Found	High	High	High	High	High	High	High	High	High	Not Found	High	Not Found	High	High	High	High	High	High	High	High	High	Not Found	High	Not Found	High	High	High	High	High	High	High	High	High	Not Found	High	Not Found	High	High	High	High	High	High	High	High	High	Not Found	High	Not Found	High	High	High	High	Not Found	High	Not Found	High	High	Not Found	High	Not Found	High	High	High	High	High	High	Not Found	High	High	Not Found	High	Not Found	High	High	High	High	Not Found	High	Not Found	High	High	3.666e-05	5.695e-05	2.92
		Checked	Confidence	Identifying Node	PSM Ambiguity	Annotated Sequence	Modifications	# Proteins	Master Protein Accessions	Protein Accessions	# Missed Cleavages	Charge	DeltaScore	DeltaCn	Rank	Search Engine Rank	m/z [Da]	MH+ [Da]	Theo. MH+ [Da]	DeltaM [ppm]	Deltam/z [Da]	Activation Type	MS Order	Isolation Interference [%]	Average Reporter S/N	Comp. Voltage [V]	Ion Inject Time [ms]	RT [min]	First Scan	Spectrum File	File ID	Abundance: 126	Abundance: 127N	Abundance: 127C	Abundance: 128N	Abundance: 128C	Abundance: 129N	Abundance: 129C	Abundance: 130N	Abundance: 130C	Abundance: 131N	Abundance: 131C	Abundance: 132N	Abundance: 132C	Abundance: 133N	Abundance: 133C	Abundance: 134N	Quan Info	XCorr	# Protein Groups	Percolator q-Value	Percolator PEP
		FALSE	High	Sequest HT (A2)	Unambiguous	[R].lLTWVIGTGSPR.[L]	N-Term(TMTpro)	1	Q92616	Q92616	0	2	0.5205	0	1	1	802.478	1603.95	1603.95	-0.35	-0.00028	HCD (High Energy Collision Dissociation)	MS2	57.0485	258.5		56.472	144.013	55771	010_2019_08_019_R_Wijeratne_021420_EF_F8.raw	F70.8	521.1	543.5	474.2	197.6	91.7	48.6	57.2	42.3	601.3	569.9	553.6	199.5	91.9	56.4	45.1	42.8		2.92	1	3.666e-05	5.695e-05
		FALSE	High	Sequest HT (A2)	Unambiguous	[R].lLTWVIGTGSPR.[L]	N-Term(TMTpro)	1	Q92616	Q92616	0	2	0.5495	0	1	1	802.483	1603.96	1603.95	6.23	0.005	HCD (High Energy Collision Dissociation)	MS2	48.6392	328.4		86	143.587	55994	010_2019_08_019_R_Wijeratne_021420_CD_F8.raw	F65.8	646.7	713.4	704.8	298.2	164.3	78.9	58.7	53.1	758.9	714.1	611	204.7	120.2	54.7	34.5	37.8		3.33	1	6.383e-05	0.0001613
		FALSE	High	Sequest HT (A2)	Unambiguous	[R].lLTWVIGTGSPR.[L]	N-Term(TMTpro)	1	Q92616	Q92616	0	3	0.566	0	1	1	535.32	1603.94	1603.95	-2.97	-0.00159	HCD (High Energy Collision Dissociation)	MS2	58.6143	19.1	-50	87	156.53	86504	2020_10_137_Wijeratne_CETSA-UPR-480TechRep_EF_F1-8.raw	F66.8	33.6	31.7	30.1	15.7	20.6	8.8	6.1	5.5	41.1	35.6	31.6	18.6	10.6	8.2	4.3	4.3		2.65	1	0.0001215	0.0007221
		FALSE	High	Sequest HT (A2)	Unambiguous	[R].lLTWVIGTGSPR.[L]	N-Term(TMTpro)	1	Q92616	Q92616	0	3	0.6676	0	1	1	535.321	1603.95	1603.95	0.29	0.00016	HCD (High Energy Collision Dissociation)	MS2	54.4418	37.7		86	143.311	55874	010_2019_08_019_R_Wijeratne_021420_CD_F8.raw	F65.8	70.3	72.7	67.6	32.7	28	16.3	14	11.6	72.3	69.1	58.5	26.8	26.8	17.5	8.3	11		3.52	1	0.0001325	0.0007719
		FALSE	High	Sequest HT (A2)	Unambiguous	[R].lLTWVIGTGSPR.[L]	N-Term(TMTpro)	1	Q92616	Q92616	0	3	0.7055	0	1	1	535.324	1603.96	1603.95	5.84	0.00312	HCD (High Energy Collision Dissociation)	MS2	11.7804	36.4		86	144.738	55969	010_2019_08_019_R_Wijeratne_021420_AB_F8.raw	F64.8	63.8	61.5	64.9	28.9	21.1	19	13.1	13.9	72.6	79.7	54.2	26	24.6	14.6	12.3	12.5		2.92	1	0.0002139	0.001474
		FALSE	High	Sequest HT (A2)	Unambiguous	[R].lLTWVIGTGSPR.[L]	N-Term(TMTpro)	1	Q92616	Q92616	0	3	0.5896	0	1	1	535.323	1603.95	1603.95	2.61	0.00139	HCD (High Energy Collision Dissociation)	MS2	17.7735	28.9		86	143.58	55493	010_2019_08_019_R_Wijeratne_021420_GH_F8.raw	F71.8	44	51.8	47.6	28.1	24.9	14.8	16.7	15	47	48.7	46.1	23.1	18.6	11.9	12.6	11.3		2.68	1	0.0003173	0.002364
		FALSE	High	Sequest HT (A2)	Unambiguous	[R].lLTWVIGTGSPR.[L]	N-Term(TMTpro)	1	Q92616	Q92616	0	3	0.6452	0	1	1	535.32	1603.94	1603.95	-3.08	-0.00165	HCD (High Energy Collision Dissociation)	MS2	45.6342	18.4	-50	87	158.842	87179	2020_10_137_Wijeratne_CETSA-UPR-480TechRep_AB_F1-8.raw	F67.8	34.3	35.9	31.9	19.7	10.3	5.5	3	3.5	30.2	41.4	31.3	19.4	13.8	6.6	4.3	3.5		2.48	1	0.0007051	0.005207
		FALSE	High	Sequest HT (A2)	Unambiguous	[R].lLTWVIGTGSPR.[L]	N-Term(TMTpro)	1	Q92616	Q92616	0	3	0.5521	0	1	1	535.322	1603.95	1603.95	0.93	0.0005	HCD (High Energy Collision Dissociation)	MS2	9.64403	5.3	-50	87	158.728	86151	2020_10_137_Wijeratne_CETSA-UPR-480TechRep_GH_F1-8.raw	F69.10	12	11.7	8.5	3.9	2.6		3		12.6	10.2	9.2	6.3	4.3					1.63	1	0.001118	0.007813
	FALSE	High	[K].LLSSLGGFK.[L]	1xTMTpro [K9]; 1xTMTpro [N-Term]	0.000220281	0.000120539	1	1	7	Q92616	Q92616 [591-599]		0	1529.95	188.2	187.7	176.6	188.3	147.3	150.6	47.4	59.7	31.4	41.3	20	23.8	12.4	12.6	14.6	10.3	205.9	237.9	297.9	325.9			205.8	241.9	297.3	326.2			221.2	221.9	318.5	240.3			71.9	86.4	117.7	108.3			60	48.9	83.4	59.2			30.7	22.8	50.8	29.4			21.3	16.1	30.5	22.2			20.3	21.1	31.6	26.6			25.61	20.02	23.34	13.2	28.85	24.7	26.82	37.01	47.71	40.8	39.68	10.06	73.38	25.41	48.36	9.61	14.01	8.99					13.24	7.76					0.77	17.8					28.71	6.38					30.17	22.98					52.55	12.35					20.67	43.8					52.75	50.49						High	High	High	High	High	High	High	High	High	High	High	High	High	High	High	High	High	High	High	High	High	High	High	High	High	High	High	High	High	High	High	High	High	High	High	High	High	High	High	High	Not Found	Not Found	Not Found	Not Found	High	High	High	High	High	High	High	High	Not Found	Not Found	Not Found	Not Found	High	High	High	High	High	High	High	High	Not Found	Not Found	Not Found	Not Found	High	High	High	High	High	High	High	High	Not Found	Not Found	Not Found	Not Found	High	High	High	High	High	High	High	High	Not Found	Not Found	Not Found	Not Found	High	High	High	High	High	High	High	High	Not Found	Not Found	Not Found	Not Found	High	High	High	High	High	High	High	High	Not Found	Not Found	Not Found	Not Found	High	High	High	High	High	High	High	High	Not Found	Not Found	Not Found	Not Found	High	4.171e-05	6.895e-05	2.95
		Checked	Confidence	Identifying Node	PSM Ambiguity	Annotated Sequence	Modifications	# Proteins	Master Protein Accessions	Protein Accessions	# Missed Cleavages	Charge	DeltaScore	DeltaCn	Rank	Search Engine Rank	m/z [Da]	MH+ [Da]	Theo. MH+ [Da]	DeltaM [ppm]	Deltam/z [Da]	Activation Type	MS Order	Isolation Interference [%]	Average Reporter S/N	Comp. Voltage [V]	Ion Inject Time [ms]	RT [min]	First Scan	Spectrum File	File ID	Abundance: 126	Abundance: 127N	Abundance: 127C	Abundance: 128N	Abundance: 128C	Abundance: 129N	Abundance: 129C	Abundance: 130N	Abundance: 130C	Abundance: 131N	Abundance: 131C	Abundance: 132N	Abundance: 132C	Abundance: 133N	Abundance: 133C	Abundance: 134N	Quan Info	XCorr	# Protein Groups	Percolator q-Value	Percolator PEP
		FALSE	High	Sequest HT (A2)	Unambiguous	[K].lLSSLGGFk.[L]	N-Term(TMTpro); K9(TMTpro)	1	Q92616	Q92616	0	2	0.4949	0	1	1	765.483	1529.96	1529.95	2.2	0.00169	HCD (High Energy Collision Dissociation)	MS2	46.6711	68.7	-50	87	139.228	76235	2020_10_137_Wijeratne_CETSA-UPR-480TechRep_AB_F1-8.raw	F67.8	156.7	149.5	119.8	39.1	22.1	15	7	10.2	162.8	171.5	126.2	45.7	30.7	22.2	10.5	9.6		2.95	1	4.171e-05	6.895e-05
		FALSE	High	Sequest HT (A2)	Unambiguous	[K].lLSSLGGFk.[L]	N-Term(TMTpro); K9(TMTpro)	1	Q92616	Q92616	0	2	0.4983	0	1	1	765.479	1529.95	1529.95	-3.05	-0.00233	HCD (High Energy Collision Dissociation)	MS2	25.4619	78.5	-50	87	136.825	75493	2020_10_137_Wijeratne_CETSA-UPR-480TechRep_EF_F1-8.raw	F66.8	160.3	153.7	170.3	61.9	46.9	25.7	13.3	17.7	171.8	178.1	133.7	54.1	31.3	17.8	7.9	11.9		2.89	1	4.276e-05	7.545e-05
		FALSE	High	Sequest HT (A2)	Unambiguous	[K].lLSSLGGFk.[L]	N-Term(TMTpro); K9(TMTpro)	1	Q92616	Q92616	0	2	0.4579	0	1	1	765.48	1529.95	1529.95	-1.36	-0.00104	HCD (High Energy Collision Dissociation)	MS2	0	111	-50	87	136.817	75802	2020_10_137_Wijeratne_CETSA-UPR-480TechRep_CD_F1-8.raw	F68.8	227.4	226.1	222.4	58.5	48.3	20.8	18.4	13.7	253.5	255.6	251.8	90.4	41.5	20.9	11.7	14.5		2.97	1	4.276e-05	8.447e-05
		FALSE	High	Sequest HT (A2)	Unambiguous	[K].lLSSLGGFk.[L]	N-Term(TMTpro); K9(TMTpro)	1	Q92616	Q92616	0	2	0.4071	0	1	1	765.481	1529.95	1529.95	-0.08	-6e-05	HCD (High Energy Collision Dissociation)	MS2	47.8937	107.6		14.957	120.3	45822	010_2019_08_019_R_Wijeratne_021420_CD_F8.raw	F65.8	186.4	187.4	220	88.3	74.5	45.4	24.7	30	223.2	229	195.5	82.6	57.6	24.9	22.2	30.6		2.8	1	6.825e-05	0.0002034
		FALSE	High	Sequest HT (A2)	Unambiguous	[K].lLSSLGGFk.[L]	N-Term(TMTpro); K9(TMTpro)	1	Q92616	Q92616	0	3	0.5535	0	1	1	510.656	1529.95	1529.95	-1.59	-0.00081	HCD (High Energy Collision Dissociation)	MS2	31.5684	98.5		86	121.134	45850	010_2019_08_019_R_Wijeratne_021420_AB_F8.raw	F64.8	226	208.6	181.2	57.4	44.6	26.7	22.1	20.8	216.5	206.8	179.6	78.1	55.6	25.6	15.1	11		3.18	1	0.0002949	0.002183
		FALSE	High	Sequest HT (A2)	Unambiguous	[K].lLSSLGGFk.[L]	N-Term(TMTpro); K9(TMTpro)	1	Q92616	Q92616	0	3	0.527	0	1	1	510.656	1529.95	1529.95	-0.5	-0.00025	HCD (High Energy Collision Dissociation)	MS2	54.7929	63.3		86	119.366	45021	010_2019_08_019_R_Wijeratne_021420_EF_F8.raw	F70.8	117.2	140.4	123	34	27.5	15	16.4	8.9	142.4	135	139.7	52.6	25.9	13.9	9.1	12.6		2.96	1	0.0003343	0.00253
		FALSE	High	Sequest HT (A2)	Unambiguous	[K].lLSSLGGFk.[L]	N-Term(TMTpro); K9(TMTpro)	1	Q92616	Q92616	0	3	0.5382	0	1	1	510.656	1529.95	1529.95	-1.3	-0.00066	HCD (High Energy Collision Dissociation)	MS2	32.2627	69.3	-50	87	136.946	75560	2020_10_137_Wijeratne_CETSA-UPR-480TechRep_EF_F1-8.raw	F66.8	137.6	143.6	148.2	55.8	36.5	25.1	17.2	13.9	154.1	148.1	106.6	54.2	27.9	11.6	14.3	14.7		2.62	1	0.0004295	0.003404
	FALSE	High	[R].LMDEAVLALR.[N]	1xTMTpro [N-Term]	0.000160723	0.000120539	1	1	24	Q92616	Q92616 [314-323]		0	1434.83	345.4	363.8	316.5	364	297.2	322.7	145.1	172.4	91.7	124.1	77.5	87.5	54.8	58.1	50.2	45.5	400.2	428.6	551.2	615	97.6	116.6	406	391.6	574.4	563.4	115.3	117.1	401.7	391.8	582.9	572.6	122.3	106.7	171.3	186.8	250.8	305.8	52.5	49	144.8	110.5	215.6	181.4	35.8	33.7	83.6	75.2	122.5	117	25.3	18.3	68.6	54.5	102.6	75.8	28.9	18.6	62	60.4	94.4	93.9	20.2	20.9	25.18	25.59	15.83	20.51	25.08	25.12	36.37	43.52	33.35	36.39	45.76	49.31	51.15	47.06	50.04	69.43	51.15	54.88	93.23	92.02	63.89	63.17	53.89	55.1	94.56	92.55	56.04	57.3	61.4	42.12	91.22	99.07	63.08	62.11	72.1	48.87	85.99	100.04	66.25	75.89	71.85	68.42	84.35	94.29	53.12	82.32	73.71	55.84	75.26	87.9	52.84	75.6	67.54	66.59	82.02	83.19	71.77	67.02	81.69	58.72	72.29	81.13	48.46	37.15		High	High	High	High	High	High	High	High	High	High	High	High	High	High	High	High	High	High	High	High	High	High	High	High	High	High	High	High	High	High	High	High	High	High	High	High	High	High	High	High	High	High	High	High	High	High	High	High	High	High	High	High	High	High	High	High	High	High	High	High	High	High	High	High	High	High	High	High	High	High	High	High	High	High	High	High	High	High	High	High	High	High	High	High	High	High	High	High	High	High	High	High	High	High	High	High	High	High	High	High	High	High	High	High	High	High	High	High	High	High	High	High	High	High	High	High	High	High	High	High	High	High	High	High	High	High	High	High	High	3.666e-05	5.039e-05	2.23
		Checked	Confidence	Identifying Node	PSM Ambiguity	Annotated Sequence	Modifications	# Proteins	Master Protein Accessions	Protein Accessions	# Missed Cleavages	Charge	DeltaScore	DeltaCn	Rank	Search Engine Rank	m/z [Da]	MH+ [Da]	Theo. MH+ [Da]	DeltaM [ppm]	Deltam/z [Da]	Activation Type	MS Order	Isolation Interference [%]	Average Reporter S/N	Comp. Voltage [V]	Ion Inject Time [ms]	RT [min]	First Scan	Spectrum File	File ID	Abundance: 126	Abundance: 127N	Abundance: 127C	Abundance: 128N	Abundance: 128C	Abundance: 129N	Abundance: 129C	Abundance: 130N	Abundance: 130C	Abundance: 131N	Abundance: 131C	Abundance: 132N	Abundance: 132C	Abundance: 133N	Abundance: 133C	Abundance: 134N	Quan Info	XCorr	# Protein Groups	Percolator q-Value	Percolator PEP
		FALSE	High	Sequest HT (A2)	Unambiguous	[R].lMDEAVLALR.[N]	N-Term(TMTpro)	1	Q92616	Q92616	0	2	0.574	0	1	1	717.921	1434.83	1434.83	2.45	0.00176	HCD (High Energy Collision Dissociation)	MS2	0	52.2	-50	87	138.84	75378	2020_10_137_Wijeratne_CETSA-UPR-480TechRep_CD_F1-5.raw	F68.5	107.7	110.2	96.9	32.3	26.7	11	7.8	9.7	114.2	102	115.1	50.5	20.8	12.8	7.7	9.8		2.23	1	3.666e-05	5.039e-05
		FALSE	High	Sequest HT (A2)	Unambiguous	[R].lMDEAVLALR.[N]	N-Term(TMTpro)	1	Q92616	Q92616	0	2	0.4944	0	1	1	717.92	1434.83	1434.83	1.66	0.00119	HCD (High Energy Collision Dissociation)	MS2	43.3366	93.4	-50	87	137.325	74868	2020_10_137_Wijeratne_CETSA-UPR-480TechRep_EF_F1-6.raw	F66.6	164.9	166.9	184.2	80.5	68.3	42.7	35.6	35.2	184.1	171.2	150.2	72.5	51	34.2	23.5	29.1		2.67	1	6.383e-05	0.0001459
		FALSE	High	Sequest HT (A2)	Unambiguous	[R].lMDEAVLALR.[N]	N-Term(TMTpro)	1	Q92616	Q92616	0	2	0.539	0	1	1	717.923	1434.84	1434.83	5.79	0.00416	HCD (High Energy Collision Dissociation)	MS2	63.2775	76.4	-50	87	136.986	74888	2020_10_137_Wijeratne_CETSA-UPR-480TechRep_EF_F1-5.raw	F66.5	151.9	157.3	153.8	63.6	51.6	30.2	21.5	19.2	141.7	145.9	117.9	63.2	39.7	26	19.4	20.1		2.69	1	6.383e-05	0.0001369
		FALSE	High	Sequest HT (A2)	Unambiguous	[R].lMDEAVLALR.[N]	N-Term(TMTpro)	1	Q92616	Q92616	0	2	0.4545	0	1	1	717.919	1434.83	1434.83	-0.68	-0.00049	HCD (High Energy Collision Dissociation)	MS2	45.3015	120.8		27.218	123.729	48432	010_2019_08_019_R_Wijeratne_021420_CD_F6.raw	F65.6	224.4	212.4	246.2	111.8	91	51	45.9	40.9	236.9	215.3	196.5	93.4	64.8	38.6	32.5	31.9		2.53	1	7.204e-05	0.0002264
		FALSE	High	Sequest HT (A2)	Unambiguous	[R].lMDEAVLALR.[N]	N-Term(TMTpro)	1	Q92616	Q92616	0	2	0.4008	0	1	1	717.921	1434.83	1434.83	2.43	0.00174	HCD (High Energy Collision Dissociation)	MS2	39.0892	228.4		86	125.179	49688	010_2019_08_019_R_Wijeratne_021420_EF_F5.raw	F70.5	424.8	442.1	430.2	162.9	144.6	69	56.6	50.4	459.1	413.6	455.9	248	136.5	68.7	44	48		2.42	1	8.052e-05	0.0002866
		FALSE	High	Sequest HT (A2)	Unambiguous	[R].lMDEAVLALR.[N]	N-Term(TMTpro)	1	Q92616	Q92616	0	2	0.4706	0	1	1	717.918	1434.83	1434.83	-1.85	-0.00132	HCD (High Energy Collision Dissociation)	MS2	63.1602	56	-50	87	138.577	75726	2020_10_137_Wijeratne_CETSA-UPR-480TechRep_GH_F1-5.raw	F69.6	100.1	107.2	100.3	48.1	32.2	19.5	27.9	15.2	106.9	118.7	97	52.7	30	10.7	14.8	14		1.87	1	9.409e-05	0.0004346
		FALSE	High	Sequest HT (A2)	Unambiguous	[R].lMDEAVLALR.[N]	N-Term(TMTpro)	1	Q92616	Q92616	0	2	0.4	0	1	1	717.918	1434.83	1434.83	-1.71	-0.00123	HCD (High Energy Collision Dissociation)	MS2	0	209.9		86	123.333	49148	010_2019_08_019_R_Wijeratne_021420_CD_F5.raw	F65.5	360.1	394.1	393.3	188.8	162.5	98	69.5	79	408.7	375.5	336.2	174.5	122.6	75.5	58.4	62		2.35	1	0.0001015	0.0004881
		FALSE	High	Sequest HT (A2)	Unambiguous	[R].lMDEAVLALR.[N]	N-Term(TMTpro)	1	Q92616	Q92616	0	2	0.3908	0	1	1	717.919	1434.83	1434.83	0.38	0.00028	HCD (High Energy Collision Dissociation)	MS2	11.053	203.6		79.637	122.665	48094	010_2019_08_019_R_Wijeratne_021420_EF_F6.raw	F70.6	378.5	398	371.7	144.1	118.6	64.5	53.7	35.1	413.3	392.8	412	209.2	113.6	70.7	38.4	44.2		2.61	1	0.0001141	0.0006436
		FALSE	High	Sequest HT (A2)	Unambiguous	[R].lMDEAVLALR.[N]	N-Term(TMTpro)	1	Q92616	Q92616	0	2	0.4194	0	1	1	717.919	1434.83	1434.83	-0.82	-0.00059	HCD (High Energy Collision Dissociation)	MS2	23.5447	159.6		86	124.125	49218	010_2019_08_019_R_Wijeratne_021420_EF_F5.raw	F70.5	265.8	283.6	299.3	124.6	98.9	54.5	51.5	46.7	306.5	276.3	326.8	175.5	100.2	62	35.7	45.3		2.79	1	0.0001215	0.0007011
		FALSE	High	Sequest HT (A2)	Unambiguous	[R].lMDEAVLALR.[N]	N-Term(TMTpro)	1	Q92616	Q92616	0	2	0.3518	0	1	1	717.917	1434.83	1434.83	-3.22	-0.00231	HCD (High Energy Collision Dissociation)	MS2	30.337	213.2		61.013	124.842	48211	010_2019_08_019_R_Wijeratne_021420_AB_F6.raw	F64.6	391.6	336.2	336.7	179.9	108.8	102.3	72.4	66.1	412.4	402.9	364.1	223.1	153.3	116.7	76	69.3		1.99	1	0.0002451	0.001757
		FALSE	High	Sequest HT (A2)	Unambiguous	[R].lMDEAVLALR.[N]	N-Term(TMTpro)	1	Q92616	Q92616	0	3	0.5628	0	1	1	478.947	1434.83	1434.83	-3.82	-0.00183	HCD (High Energy Collision Dissociation)	MS2	29.8499	8	-50	87	138.722	75807	2020_10_137_Wijeratne_CETSA-UPR-480TechRep_GH_F1-5.raw	F69.6	15.3	14.2	17	4.7	5	4.1	4.6		16.1	15.3	14.8	6.2	5.3	2.4	2.7			2.31	1	0.0002451	0.001758
		FALSE	High	Sequest HT (A2)	Unambiguous	[R].lMDEAVLALR.[N]	N-Term(TMTpro)	1	Q92616	Q92616	0	2	0.4907	0	1	1	717.92	1434.83	1434.83	0.57	0.00041	HCD (High Energy Collision Dissociation)	MS2	30.3785	86.4	-50	87	139.134	75518	2020_10_137_Wijeratne_CETSA-UPR-480TechRep_AB_F1-6.raw	F67.6	167.6	171.9	153.5	64.2	42	28.8	21.1	20.1	167	178.4	167.7	66.4	56.3	35.7	23.6	17.6		2.16	1	0.0002451	0.001789
		FALSE	High	Sequest HT (A2)	Unambiguous	[R].lMDEAVLALR.[N]	N-Term(TMTpro)	1	Q92616	Q92616	0	3	0.5643	0	1	1	478.948	1434.83	1434.83	-1.86	-0.00089	HCD (High Energy Collision Dissociation)	MS2	69.2407	10.2	-50	87	137.462	75154	2020_10_137_Wijeratne_CETSA-UPR-480TechRep_EF_F1-5.raw	F66.5	17.8	12.3	17.4	11.5	10.6	5.2	3.1	2.8	18.7	17.8	19.9	7.9	9.1	5.5		3.1		2.8	1	0.000273	0.001943
		FALSE	High	Sequest HT (A2)	Unambiguous	[R].lMDEAVLALR.[N]	N-Term(TMTpro)	1	Q92616	Q92616	0	2	0.3989	0	1	1	717.924	1434.84	1434.83	7.32	0.00525	HCD (High Energy Collision Dissociation)	MS2	61.2172	29.1	-50	87	138.655	75631	2020_10_137_Wijeratne_CETSA-UPR-480TechRep_CD_F1-4.raw	F68.4	54.4	54.8	50.3	17.8	16.9	9.1	10.4	9.2	54.6	55.8	52.5	30.5	16.4	11.3	8.2	13.5		1.78	1	0.0003131	0.002291
		FALSE	High	Sequest HT (A2)	Unambiguous	[R].lMDEAVLALR.[N]	N-Term(TMTpro)	1	Q92616	Q92616	0	2	0.491	0	1	1	717.922	1434.84	1434.83	3.55	0.00255	HCD (High Energy Collision Dissociation)	MS2	63.6631	41.6	-50	87	138.656	75503	2020_10_137_Wijeratne_CETSA-UPR-480TechRep_GH_F1-6b.raw	F69.8	66.2	79.3	78.6	39	23.1	17.3	20.5	14.7	69.1	79.8	74.6	37.6	23.2	12.2	16.9	13.3		1.67	1	0.0003159	0.002359
		FALSE	High	Sequest HT (A2)	Unambiguous	[R].lMDEAVLALR.[N]	N-Term(TMTpro)	1	Q92616	Q92616	0	3	0.5776	0	1	1	478.951	1434.84	1434.83	5.19	0.00248	HCD (High Energy Collision Dissociation)	MS2	42.7562	12.9		86	126.695	50768	010_2019_08_019_R_Wijeratne_021420_AB_F4.raw	F64.4	21.9	18	18.8	8.8	7.8	6.1	7.6	6.6	24.5	18.3	22.1	13.8	8.2	9.2	6.1	8.6		2.77	1	0.0003308	0.002513
		FALSE	High	Sequest HT (A2)	Unambiguous	[R].lMDEAVLALR.[N]	N-Term(TMTpro)	1	Q92616	Q92616	0	2	0.5439	0	1	1	717.923	1434.84	1434.83	4.84	0.00347	HCD (High Energy Collision Dissociation)	MS2	46.9465	51.3	-50	87	136.961	74817	2020_10_137_Wijeratne_CETSA-UPR-480TechRep_EF_F1-4.raw	F66.4	84.9	89.1	86.6	43.3	40.1	25	17.3	18.5	98.8	86.3	90.1	54.1	30.1	22.3	15.1	19.8		2.39	1	0.0003967	0.00321
		FALSE	High	Sequest HT (A2)	Unambiguous	[R].lMDEAVLALR.[N]	N-Term(TMTpro)	1	Q92616	Q92616	0	2	0.3699	0	1	1	717.919	1434.83	1434.83	0.05	3e-05	HCD (High Energy Collision Dissociation)	MS2	49.7793	98.4		76.985	125.726	48585	010_2019_08_019_R_Wijeratne_021420_GH_F5.raw	F71.5	158.9	175.3	197.6	87.3	53.1	37.5	50.5	28.8	188.5	180	170.9	89.2	65.5	33.3	31.1	27.4		1.73	1	0.0005432	0.004146
		FALSE	High	Sequest HT (A2)	Unambiguous	[R].lMDEAVLALR.[N]	N-Term(TMTpro)	1	Q92616	Q92616	0	2	0.4511	0	1	1	717.919	1434.83	1434.83	0.4	0.00029	HCD (High Energy Collision Dissociation)	MS2	47.539	88.2	-50	87	137.919	75220	2020_10_137_Wijeratne_CETSA-UPR-480TechRep_CD_F1-6.raw	F68.6	166.3	161.6	155.4	65.3	56	35.9	33	22.4	170.4	157.5	173.1	79.8	44.4	36.7	25	29		2.35	1	0.0007322	0.005441
		FALSE	High	Sequest HT (A2)	Unambiguous	[R].lMDEAVLALR.[N]	N-Term(TMTpro)	1	Q92616	Q92616	0	2	0.3194	0	1	1	717.92	1434.83	1434.83	1.56	0.00112	HCD (High Energy Collision Dissociation)	MS2	75.3363	180.7		86	124.609	49391	010_2019_08_019_R_Wijeratne_021420_AB_F5.raw	F64.5	318.5	271.6	297.4	166.8	83.7	95.6	69.1	60.1	358.8	326.1	298.4	190.1	137.6	93.4	65.3	58.6		1.91	1	0.0007623	0.005634
		FALSE	High	Sequest HT (A2)	Unambiguous	[R].lMDEAVLALR.[N]	N-Term(TMTpro)	1	Q92616	Q92616	0	2	0.5316	0	1	1	717.921	1434.83	1434.83	2.68	0.00192	HCD (High Energy Collision Dissociation)	MS2	0	61.6	-50	87	139.703	76105	2020_10_137_Wijeratne_CETSA-UPR-480TechRep_AB_F1-5.raw	F67.5	120.9	111	94.9	47.3	30.1	26.6	16.4	14.6	136	136.1	102	59	39.1	25.1	17.5	9		2.37	1	0.0007802	0.005702
		FALSE	High	Sequest HT (A2)	Unambiguous	[R].lMDEAVLALR.[N]	N-Term(TMTpro)	1	Q92616	Q92616	0	2	0.2284	0	1	1	717.919	1434.83	1434.83	-0.25	-0.00018	HCD (High Energy Collision Dissociation)	MS2	57.5869	64.6	-50	87	141.287	76911	2020_10_137_Wijeratne_CETSA-UPR-480TechRep_AB_F1-4.raw	F67.4	105.6	95.7	99.4	48.3	31.2	45.5	29.1	26.9	121.1	107.9	109.4	58.8	45.6	50.6	32.1	26.3		1.62	1	0.0007845	0.00583
		FALSE	High	Sequest HT (A2)	Unambiguous	[R].lMDEAVLALR.[N]	N-Term(TMTpro)	1	Q92616	Q92616	0	2	0.4222	0	1	1	717.918	1434.83	1434.83	-0.91	-0.00065	HCD (High Energy Collision Dissociation)	MS2	41.5175	91.7		40.946	123.498	49871	010_2019_08_019_R_Wijeratne_021420_EF_F4.raw	F70.4	147.1	165.3	153.6	76.3	66.7	33.7	37.2	33.8	158	150.1	169.9	106.1	55.3	40.7	30.8	43		1.8	1	0.001366	0.009469
		FALSE	High	Sequest HT (A2)	Unambiguous	[R].lMDEAVLALR.[N]	N-Term(TMTpro)	1	Q92616	Q92616	0	2	0.5071	0	1	1	717.921	1434.83	1434.83	2.66	0.00191	HCD (High Energy Collision Dissociation)	MS2	0	38.2	-50	87	139.03	75908	2020_10_137_Wijeratne_CETSA-UPR-480TechRep_GH_F1-4b.raw	F69.5	60	75.8	75.7	31.6	24.1	17.1	16.5	14.1	72.1	76.2	66.6	26.9	17.3	10.1	11.1	16		2.11	1	0.001419	0.009989
	FALSE	High	[K].ALADENEFVR.[D]	1xTMTpro [N-Term]	0.000218126	0.000120539	1	1	15	Q92616	Q92616 [1785-1794]		0	1467.78	325.6	335.1	272.1	310.2	265	264.9	119.6	143.4	85.4	107	69.8	65.2	51.6	46.5	44.4	37	253.3	290.1	52.5	62.3	293.2	335.9	260.4	263.9	50.7	45.9	313.9	318.4	279	246.9	58.5	49.1	341.9	317	101.8	121.9	25.9	24	161.3	166.7	74.7	68.7	19.9	12	103.4	129.9	51.5	49.3	10.6	10.3	77	55.2	55.3	41.9	10.4	8.6	77.5	54.6	48.7	40.1	9.6	5.6	54.2	49.4	4.06	4.98	1.69	0.21	1.81	1.31	16.73	20.5	12.54	15.63	29.71	35.17	39.6	59.55	48.74	75.48	81.03	79.49			53.61	63.89	79.42	83.77			56.18	57.15	81.73	73.04			59.55	59.91	89.77	67.94			64.73	63.75	90.3	84.16			63.78	66.48	78.64	50.98			36.55	37.92	47.06	31.45			18.01	27.42	50.85	10.01			21.27	13.24		High	High	High	High	High	High	High	High	High	High	High	High	High	High	High	High	High	High	High	High	High	High	High	High	High	High	High	High	High	High	High	High	High	High	High	High	High	High	High	High	High	High	High	High	High	High	High	High	High	High	High	High	High	High	High	High	High	High	High	High	High	High	High	High	High	High	High	High	High	High	High	High	High	High	High	High	High	High	High	High	High	High	High	High	High	High	High	High	High	High	High	High	High	High	High	High	High	High	High	High	High	High	High	High	High	High	High	High	High	High	High	High	High	High	High	High	High	High	High	High	High	High	High	High	High	High	High	High	High	4.171e-05	6.839e-05	2.25
		Checked	Confidence	Identifying Node	PSM Ambiguity	Annotated Sequence	Modifications	# Proteins	Master Protein Accessions	Protein Accessions	# Missed Cleavages	Charge	DeltaScore	DeltaCn	Rank	Search Engine Rank	m/z [Da]	MH+ [Da]	Theo. MH+ [Da]	DeltaM [ppm]	Deltam/z [Da]	Activation Type	MS Order	Isolation Interference [%]	Average Reporter S/N	Comp. Voltage [V]	Ion Inject Time [ms]	RT [min]	First Scan	Spectrum File	File ID	Abundance: 126	Abundance: 127N	Abundance: 127C	Abundance: 128N	Abundance: 128C	Abundance: 129N	Abundance: 129C	Abundance: 130N	Abundance: 130C	Abundance: 131N	Abundance: 131C	Abundance: 132N	Abundance: 132C	Abundance: 133N	Abundance: 133C	Abundance: 134N	Quan Info	XCorr	# Protein Groups	Percolator q-Value	Percolator PEP
		FALSE	High	Sequest HT (A2)	Unambiguous	[K].aLADENEFVR.[D]	N-Term(TMTpro)	1	Q92616	Q92616	0	2	0.5556	0	1	1	734.392	1467.78	1467.78	-0.33	-0.00025	HCD (High Energy Collision Dissociation)	MS2	31.8048	96.8	-50	87	81.6524	43172	2020_10_137_Wijeratne_CETSA-UPR-480TechRep_AB_F1-2.raw	F67.2	204.9	164.9	157.7	65.6	44.2	45	35.9	31.9	204.9	195.1	149.7	73.3	56.1	48.9	35.7	35.7		2.25	1	4.171e-05	6.839e-05
		FALSE	High	Sequest HT (A2)	Unambiguous	[K].aLADENEFVR.[D]	N-Term(TMTpro)	1	Q92616	Q92616	0	2	0.5636	0	1	1	734.392	1467.78	1467.78	-0.14	-0.0001	HCD (High Energy Collision Dissociation)	MS2	49.9565	193.6		67.675	62.6861	23062	010_2019_08_019_R_Wijeratne_021420_GH_F2.raw	F71.2	305.3	345.5	378.6	202.8	126.4	68.9	44.1	40.4	392.8	349.3	357.1	204.7	163	50.2	40.1	28.2		2.36	1	5.169e-05	0.0001013
		FALSE	High	Sequest HT (A2)	Unambiguous	[K].aLADENEFVR.[D]	N-Term(TMTpro)	1	Q92616	Q92616	0	2	0.474	0	1	1	734.392	1467.78	1467.78	-0.35	-0.00025	HCD (High Energy Collision Dissociation)	MS2	40.6208	68.5	-50	87	82.4831	43021	2020_10_137_Wijeratne_CETSA-UPR-480TechRep_AB_F1-1.raw	F67.1	130.2	110.5	110.7	40.6	33.9	41.4	32.9	31.7	142.2	115.6	112.8	50.6	39.7	35.2	37.2	31.4		1.92	1	6.322e-05	0.0001192
		FALSE	High	Sequest HT (A2)	Unambiguous	[K].aLADENEFVR.[D]	N-Term(TMTpro)	1	Q92616	Q92616	0	2	0.6023	0	1	1	734.391	1467.77	1467.78	-1.56	-0.00115	HCD (High Energy Collision Dissociation)	MS2	0	71.4	-50	87	77.6943	41835	2020_10_137_Wijeratne_CETSA-UPR-480TechRep_GH_F1-3.raw	F69.3	121.7	125.8	132.6	60.9	37.5	34.6	40.5	23.8	128.4	128.5	126.3	61	48.1	23.4	24.3	25		2.64	1	6.825e-05	0.0002005
		FALSE	High	Sequest HT (A2)	Unambiguous	[K].aLADENEFVR.[D]	N-Term(TMTpro)	1	Q92616	Q92616	0	2	0.4439	0	1	1	734.392	1467.78	1467.78	-0.21	-0.00015	HCD (High Energy Collision Dissociation)	MS2	77.7613	95.3		86	64.8626	23600	010_2019_08_019_R_Wijeratne_021420_AB_F1.raw	F64.1	181.3	155.4	144.6	75.1	49.1	48.9	34	37.4	182.1	183.7	168.1	86.7	67.7	52.4	34	23.5		1.87	1	8.68e-05	0.0003585
		FALSE	High	Sequest HT (A2)	Unambiguous	[K].aLADENEFVR.[D]	N-Term(TMTpro)	1	Q92616	Q92616	0	2	0.6185	0	1	1	734.391	1467.77	1467.78	-1.09	-0.0008	HCD (High Energy Collision Dissociation)	MS2	44.7119	174.4		59.197	61.7924	23088	010_2019_08_019_R_Wijeratne_021420_CD_F2.raw	F65.2	332.3	334.2	365.6	146.8	109.2	61	52.5	43.5	363.3	357.6	288.8	133.2	93.2	49	34.4	25.8		3.25	1	9.409e-05	0.0004028
		FALSE	High	Sequest HT (A2)	Unambiguous	[K].aLADENEFVR.[D]	N-Term(TMTpro)	1	Q92616	Q92616	0	2	0.4018	0	1	1	734.392	1467.78	1467.78	-0.18	-0.00013	HCD (High Energy Collision Dissociation)	MS2	13.4008	85.2		33.847	62.185	23252	010_2019_08_019_R_Wijeratne_021420_CD_F2.raw	F65.2	153.9	157.3	173.8	68.5	49.9	35.4	25.6	27.4	184.6	163.9	148.4	72.5	43.1	22.9	18.1	17.3		2.19	1	9.409e-05	0.0004405
		FALSE	High	Sequest HT (A2)	Unambiguous	[K].aLADENEFVR.[D]	N-Term(TMTpro)	1	Q92616	Q92616	0	2	0.5933	0	1	1	734.391	1467.78	1467.78	-0.63	-0.00046	HCD (High Energy Collision Dissociation)	MS2	0	50.7	-50	87	79.3806	42294	2020_10_137_Wijeratne_CETSA-UPR-480TechRep_CD_F1-2.raw	F68.2	84.6	90.4	99.8	34.7	23.2	18.2	21.4	20.5	107.1	91.2	88.2	47.6	21.6	21.6	19.9	21.7		2.09	1	0.0001015	0.0005142
		FALSE	High	Sequest HT (A2)	Unambiguous	[K].aLADENEFVR.[D]	N-Term(TMTpro)	1	Q92616	Q92616	0	2	0.6154	0	1	1	734.392	1467.78	1467.78	0.37	0.00027	HCD (High Energy Collision Dissociation)	MS2	49.4275	155.5		62.038	63.2943	23312	010_2019_08_019_R_Wijeratne_021420_AB_F2.raw	F64.2	316.4	268.9	261.6	134.7	93.3	56.4	38.7	31	323.5	309.8	267.4	165.9	119.6	50.6	29.7	20.4		2.86	1	0.0001215	0.0007437
		FALSE	High	Sequest HT (A2)	Unambiguous	[K].aLADENEFVR.[D]	N-Term(TMTpro)	1	Q92616	Q92616	0	2	0.6332	0	1	1	734.392	1467.78	1467.78	0.52	0.00038	HCD (High Energy Collision Dissociation)	MS2	54.7282	160.3		86	60.8142	22742	010_2019_08_019_R_Wijeratne_021420_EF_F2.raw	F70.2	272.2	260.1	300	119.6	117.9	54.9	52.6	33.8	297.7	310.2	299.1	199.5	108.9	64.2	38.1	35.9		2.89	1	0.0001356	0.0008008
		FALSE	High	Sequest HT (A2)	Unambiguous	[K].aLADENEFVR.[D]	N-Term(TMTpro)	1	Q92616	Q92616	0	2	0.5269	0	1	1	734.391	1467.78	1467.78	-0.4	-0.00029	HCD (High Energy Collision Dissociation)	MS2	25.5434	78.2		50.931	64.5988	24176	010_2019_08_019_R_Wijeratne_021420_GH_F1.raw	F71.1	131.6	132.5	157	61.7	41.7	31.4	44	22.7	153.8	139.4	141.1	66.3	53.4	22.4	26.4	26.1		1.86	1	0.0002583	0.001861
		FALSE	High	Sequest HT (A2)	Unambiguous	[K].aLADENEFVR.[D]	N-Term(TMTpro)	1	Q92616	Q92616	0	3	0.6706	0	1	1	489.93	1467.78	1467.78	-0.65	-0.00032	HCD (High Energy Collision Dissociation)	MS2	51.9033	30.8	-50	87	77.7536	41591	2020_10_137_Wijeratne_CETSA-UPR-480TechRep_GH_F1-2.raw	F69.2	49.3	52.7	59.3	26.9	15.4	13.2	18.4	12.3	56	61.9	49.4	24.8	21.5	8.2	9.3	14.9		3.37	1	0.0003219	0.002449
		FALSE	High	Sequest HT (A2)	Unambiguous	[K].aLADENEFVR.[D]	N-Term(TMTpro)	1	Q92616	Q92616	0	3	0.697	0	1	1	489.929	1467.77	1467.78	-1.65	-0.00081	HCD (High Energy Collision Dissociation)	MS2	47.3651	28.5	-50	87	79.452	42106	2020_10_137_Wijeratne_CETSA-UPR-480TechRep_EF_F1-1.raw	F66.1	52.5	50.7	58.5	25.9	19.9	10.6	10.4	9.6	62.3	45.9	49.1	24	12	10.3	8.6	5.6		2.31	1	0.000374	0.002837
		FALSE	High	Sequest HT (A2)	Unambiguous	[K].aLADENEFVR.[D]	N-Term(TMTpro)	1	Q92616	Q92616	0	2	0.5612	0	1	1	734.392	1467.78	1467.78	0.22	0.00016	HCD (High Energy Collision Dissociation)	MS2	26.3206	46.4	-50	87	77.5702	41489	2020_10_137_Wijeratne_CETSA-UPR-480TechRep_GH_F1-2.raw	F69.2	75	80.4	85.6	37.5	26.1	24.5	27.7	22.8	78	78.9	75.4	41.6	29.9	18.5	20.6	20		1.96	1	0.001002	0.00702
		FALSE	High	Sequest HT (A2)	Unambiguous	[K].aLADENEFVR.[D]	N-Term(TMTpro)	1	Q92616	Q92616	0	2	0.5455	0	1	1	734.392	1467.78	1467.78	0.53	0.00039	HCD (High Energy Collision Dissociation)	MS2	0	26.5	-50	87	79.9303	42079	2020_10_137_Wijeratne_CETSA-UPR-480TechRep_CD_F1-1.raw	F68.1	47.4	47.6	44.5	13.4	11.9	9.3	17.7	12.9	46.5	42.3	51.2	24.6	13	12.2	13.5	15.7		1.21	1	0.004528	0.04625
	FALSE	High	[K].HLFAILGGSEGK.[L]	1xTMTpro [K12]; 1xTMTpro [N-Term]	0.00024382	0.000120539	1	1	6	Q92616	Q92616 [341-352]		0	1837.08	149.7	220.4	141.9	173.2	174	175.7	84.3	72.6	42.4	48	35.6	39.9	20.7	19.7	29.2	37.5	439.3	267	124.4	130.6			237.4	233.9	121	137.5			265.6	259.8	132.3	123			111.1	110	63.4	66.2			70.8	68.6	54.6	41.4			34.2	41.3	30	27.6			33.1	18	21.4	15.2			25.3	41.1	22.7	15.5																																																																				Not Found	High	Not Found	High	Not Found	High	Not Found	High	Not Found	High	Not Found	High	Not Found	High	Not Found	High	Not Found	High	Not Found	High	Not Found	High	Not Found	High	Not Found	High	Not Found	High	Not Found	High	Not Found	High	Not Found	High	Not Found	High	High	High	High	High	High	Not Found	High	Not Found	Not Found	High	Not Found	High	High	High	High	High	High	Not Found	High	Not Found	Not Found	High	Not Found	High	High	High	High	High	High	Not Found	High	Not Found	Not Found	High	Not Found	High	High	High	High	High	High	Not Found	High	Not Found	Not Found	High	Not Found	High	High	High	High	High	High	Not Found	High	Not Found	Not Found	High	Not Found	High	High	High	High	High	High	Not Found	High	Not Found	Not Found	High	Not Found	High	High	High	High	High	High	Not Found	High	Not Found	Not Found	High	Not Found	High	High	High	High	High	High	Not Found	High	Not Found	High	4.276e-05	7.569e-05	4.16
		Checked	Confidence	Identifying Node	PSM Ambiguity	Annotated Sequence	Modifications	# Proteins	Master Protein Accessions	Protein Accessions	# Missed Cleavages	Charge	DeltaScore	DeltaCn	Rank	Search Engine Rank	m/z [Da]	MH+ [Da]	Theo. MH+ [Da]	DeltaM [ppm]	Deltam/z [Da]	Activation Type	MS Order	Isolation Interference [%]	Average Reporter S/N	Comp. Voltage [V]	Ion Inject Time [ms]	RT [min]	First Scan	Spectrum File	File ID	Abundance: 126	Abundance: 127N	Abundance: 127C	Abundance: 128N	Abundance: 128C	Abundance: 129N	Abundance: 129C	Abundance: 130N	Abundance: 130C	Abundance: 131N	Abundance: 131C	Abundance: 132N	Abundance: 132C	Abundance: 133N	Abundance: 133C	Abundance: 134N	Quan Info	XCorr	# Protein Groups	Percolator q-Value	Percolator PEP
		FALSE	High	Sequest HT (A2)	Unambiguous	[K].hLFAILGGSEGk.[L]	N-Term(TMTpro); K12(TMTpro)	1	Q92616	Q92616	0	3	0.6563	0	1	1	613.034	1837.09	1837.08	2.73	0.00167	HCD (High Energy Collision Dissociation)	MS2	14.4054	141	-50	87	104.735	57836	2020_10_137_Wijeratne_CETSA-UPR-480TechRep_CD_F1-8.raw	F68.8	439.3	237.4	265.6	111.1	70.8	34.2	33.1	25.3	267	233.9	259.8	110	68.6	41.3	18	41.1		4.16	1	4.276e-05	7.569e-05
		FALSE	High	Sequest HT (A2)	Unambiguous	[K].hLFAILGGSEGk.[L]	N-Term(TMTpro); K12(TMTpro)	1	Q92616	Q92616	0	3	0.6034	0	1	1	613.033	1837.09	1837.08	1.68	0.00103	HCD (High Energy Collision Dissociation)	MS2	62.2341	45	-50	87	108.608	58220	2020_10_137_Wijeratne_CETSA-UPR-480TechRep_GH_F1-8.raw	F69.10	73.9	79.5	89.1	42.3	26.1	20.8	19.3	15.8	79.6	84.4	81.8	37	28.2	12.2	16.2	14.2		3.53	1	4.276e-05	7.666e-05
		FALSE	High	Sequest HT (A2)	Unambiguous	[K].hLFAILGGSEGk.[L]	N-Term(TMTpro); K12(TMTpro)	1	Q92616	Q92616	0	3	0.6955	0	1	1	613.032	1837.08	1837.08	-1	-0.00061	HCD (High Energy Collision Dissociation)	MS2	57.3605	121.2	-50	87	105.021	57702	2020_10_137_Wijeratne_CETSA-UPR-480TechRep_EF_F1-8.raw	F66.8	218	228.5	221.3	127.7	92	54.3	35.6	30.1	256	224.4	204.9	113.2	58.9	27.7	25.2	22.1		4.4	1	4.631e-05	8.948e-05
		FALSE	High	Sequest HT (A2)	Unambiguous	[K].hLFAILGGSEGk.[L]	N-Term(TMTpro); K12(TMTpro)	1	Q92616	Q92616	0	3	0.6347	0	1	1	613.032	1837.08	1837.08	-0.23	-0.00014	HCD (High Energy Collision Dissociation)	MS2	73.0571	206.1		14.822	85.225	30483	010_2019_08_019_R_Wijeratne_021420_EF_F8.raw	F70.8	508	348.4	375.8	161.8	139.3	69.3	57.6	37	397.2	343	386.3	186.5	117.9	70.9	41.8	56.4		4.27	1	6.322e-05	0.0001193
		FALSE	High	Sequest HT (A2)	Unambiguous	[K].hLFAILGGSEGk.[L]	N-Term(TMTpro); K12(TMTpro)	1	Q92616	Q92616	0	3	0.6795	0	1	1	613.035	1837.09	1837.08	3.71	0.00227	HCD (High Energy Collision Dissociation)	MS2	44.0272	91.5	-50	87	107.581	58537	2020_10_137_Wijeratne_CETSA-UPR-480TechRep_AB_F1-8.raw	F67.8	149.7	141.9	174	84.3	42.4	35.6	20.7	29.2	220.4	173.2	175.7	72.6	48	39.9	19.7	37.5		4.43	1	6.322e-05	0.0001194
		FALSE	High	Sequest HT (A2)	Unambiguous	[K].hLFAILGGSEGk.[L]	N-Term(TMTpro); K12(TMTpro)	1	Q92616	Q92616	0	3	0.6447	0	1	1	613.033	1837.09	1837.08	1.65	0.00101	HCD (High Energy Collision Dissociation)	MS2	0	70.4	-50	87	104.848	56815	2020_10_137_Wijeratne_CETSA-UPR-480TechRep_EF_F1-7.raw	F66.7	124.4	121	132.3	63.4	54.6	30	21.4	22.7	130.6	137.5	123	66.2	41.4	27.6	15.2	15.5		3.8	1	6.654e-05	0.0001837
	FALSE	High	[R].HLGVILPAVMLALK.[E]	1xTMTpro [K14]; 1xTMTpro [N-Term]	0.000170906	0.000120539	1	1	2	Q92616	Q92616 [2108-2121]		0	2083.33																	57.2	56	42.8	48.6			51.9	58.9	59.1	56.6			37	66.7	59.1	41.5			13.5	19.9	20.7	15.4			10.7	8.5	10.3	8.8			5.8	6	8.6	6.3			4.4		9.7	4.2			5	3.3	7.5	6.2																																																																				Not Found	Not Found	Not Found	Not Found	Not Found	Not Found	Not Found	Not Found	Not Found	Not Found	Not Found	Not Found	Not Found	Not Found	Not Found	Not Found	Not Found	Not Found	Not Found	Not Found	Not Found	Not Found	Not Found	Not Found	Not Found	Not Found	Not Found	Not Found	Not Found	Not Found	Not Found	Not Found	Not Found	High	Not Found	High	High	Not Found	High	Not Found	Not Found	Not Found	Not Found	Not Found	Not Found	High	Not Found	High	High	Not Found	High	Not Found	Not Found	Not Found	Not Found	Not Found	Not Found	High	Not Found	High	High	Not Found	High	Not Found	Not Found	Not Found	Not Found	Not Found	Not Found	High	Not Found	High	High	Not Found	High	Not Found	Not Found	Not Found	Not Found	Not Found	Not Found	High	Not Found	High	High	Not Found	High	Not Found	Not Found	Not Found	Not Found	Not Found	Not Found	High	Not Found	High	High	Not Found	High	Not Found	Not Found	Not Found	Not Found	Not Found	Not Found	High	Not Found	Not Found	High	Not Found	High	Not Found	Not Found	Not Found	Not Found	Not Found	Not Found	High	Not Found	High	High	Not Found	High	Not Found	Not Found	Not Found	Not Found	Not Found	High	3.666e-05	5.38e-05	2.88
		Checked	Confidence	Identifying Node	PSM Ambiguity	Annotated Sequence	Modifications	# Proteins	Master Protein Accessions	Protein Accessions	# Missed Cleavages	Charge	DeltaScore	DeltaCn	Rank	Search Engine Rank	m/z [Da]	MH+ [Da]	Theo. MH+ [Da]	DeltaM [ppm]	Deltam/z [Da]	Activation Type	MS Order	Isolation Interference [%]	Average Reporter S/N	Comp. Voltage [V]	Ion Inject Time [ms]	RT [min]	First Scan	Spectrum File	File ID	Abundance: 126	Abundance: 127N	Abundance: 127C	Abundance: 128N	Abundance: 128C	Abundance: 129N	Abundance: 129C	Abundance: 130N	Abundance: 130C	Abundance: 131N	Abundance: 131C	Abundance: 132N	Abundance: 132C	Abundance: 133N	Abundance: 133C	Abundance: 134N	Quan Info	XCorr	# Protein Groups	Percolator q-Value	Percolator PEP
		FALSE	High	Sequest HT (A2)	Unambiguous	[R].hLGVILPAVMLALk.[E]	N-Term(TMTpro); K14(TMTpro)	1	Q92616	Q92616	0	4	0.6389	0	1	1	521.588	2083.33	2083.33	-0.08	-4e-05	HCD (High Energy Collision Dissociation)	MS2	4.18043	25.3	-50	87	170.6	94669	2020_10_137_Wijeratne_CETSA-UPR-480TechRep_CD_F1-8.raw	F68.8	57.2	51.9	37	13.5	10.7	5.8	4.4	5	56	58.9	66.7	19.9	8.5	6		3.3		2.88	1	3.666e-05	5.38e-05
		FALSE	High	Sequest HT (A2)	Unambiguous	[R].hLGVILPAVMLALk.[E]	N-Term(TMTpro); K14(TMTpro)	1	Q92616	Q92616	0	4	0.5952	0	1	1	521.588	2083.33	2083.33	-0.4	-0.00021	HCD (High Energy Collision Dissociation)	MS2	8.80413	25.3	-50	87	170.641	94373	2020_10_137_Wijeratne_CETSA-UPR-480TechRep_EF_F1-8.raw	F66.8	42.8	59.1	59.1	20.7	10.3	8.6	9.7	7.5	48.6	56.6	41.5	15.4	8.8	6.3	4.2	6.2		2.89	1	6.555e-05	0.0001705
	FALSE	High	[R].VISESPPDQWEAR.[C]	1xTMTpro [N-Term]	0.0003017	0.000120539	1	1	20	Q92616	Q92616 [1222-1234]		0	1817.94	36	45.4	35.1	41.3	37	40.6	17	21.5	10.1	21.4	11.9	10.8	9.1	11.8	8.4	8.3	172.7	205.8	168.2	185.7	113.7	133.6	179.5	175.1	179.2	182.9	131.1	129.4	216.3	187.3	198.4	178	134.2	122.7	100.3	103.8	94	106.6	60.3	65.1	84.4	69.1	77.8	65.7	47	42.8	42.9	47.7	46.8	50.9	28.3	19.2	40.4	33.9	40.4	34.5	33.3	19.1	40.5	40.3	38.4	38.2	21.3	14.5	31.04	7.93	7.44	9.91	15.97	10.58	2.5	41.26	26.09	30.35	8.32	17.6	41.68	18.34	13.47	0.85	55.72	55.28	49.5	53.83	35.13	50.54	47.19	49.08	51.65	50.7	46.46	43.95	44.99	36.27	43.68	66.47	51.1	36.68	45.94	30.01	17.11	68.86	48.53	54.95	39.64	41.13	29.17	50.76	48.37	54.06	70.57	33.41	15.91	41.92	69.84	64.64	27.12	42.23	7.52	37.53	68.01	80.33	31.01	25.73	3.49	43.5	75.07	87		High	High	High	High	High	High	High	High	High	High	High	High	High	High	High	High	High	High	High	High	High	High	High	High	High	High	High	High	High	High	High	High	High	High	High	High	High	High	High	High	High	High	High	High	High	High	High	High	High	High	High	High	High	High	High	High	High	High	High	High	High	High	High	High	High	High	High	High	High	High	High	High	High	High	High	High	High	High	High	High	High	High	High	High	High	High	High	High	High	High	High	High	High	High	High	High	High	High	High	High	High	High	High	High	High	High	High	High	High	High	High	High	High	High	High	High	High	High	High	High	High	High	High	High	High	High	High	High	High	4.631e-05	9.076e-05	2.81
		Checked	Confidence	Identifying Node	PSM Ambiguity	Annotated Sequence	Modifications	# Proteins	Master Protein Accessions	Protein Accessions	# Missed Cleavages	Charge	DeltaScore	DeltaCn	Rank	Search Engine Rank	m/z [Da]	MH+ [Da]	Theo. MH+ [Da]	DeltaM [ppm]	Deltam/z [Da]	Activation Type	MS Order	Isolation Interference [%]	Average Reporter S/N	Comp. Voltage [V]	Ion Inject Time [ms]	RT [min]	First Scan	Spectrum File	File ID	Abundance: 126	Abundance: 127N	Abundance: 127C	Abundance: 128N	Abundance: 128C	Abundance: 129N	Abundance: 129C	Abundance: 130N	Abundance: 130C	Abundance: 131N	Abundance: 131C	Abundance: 132N	Abundance: 132C	Abundance: 133N	Abundance: 133C	Abundance: 134N	Quan Info	XCorr	# Protein Groups	Percolator q-Value	Percolator PEP
		FALSE	High	Sequest HT (A2)	Unambiguous	[R].vISESPPDQWEAR.[C]	N-Term(TMTpro)	1	Q92616	Q92616	0	2	0.5765	0	1	1	909.472	1817.94	1817.94	0.64	0.00059	HCD (High Energy Collision Dissociation)	MS2	0	38.8		86	75.5922	28919	010_2019_08_019_R_Wijeratne_021420_CD_F2.raw	F65.2	68.5	68.6	81.6	31.3	27.3	17	13.3	11.8	80.9	65.1	61.7	28.9	20.1	17.5	13	13.5		2.81	1	4.631e-05	9.076e-05
		FALSE	High	Sequest HT (A2)	Unambiguous	[R].vISESPPDQWEAR.[C]	N-Term(TMTpro)	1	Q92616	Q92616	0	2	0.6091	0	1	1	909.47	1817.93	1817.94	-1.71	-0.00155	HCD (High Energy Collision Dissociation)	MS2	0	39.1		86	75.9503	29081	010_2019_08_019_R_Wijeratne_021420_CD_F2.raw	F65.2	67.6	61.6	76.1	34.4	24.2	22.9	14.6	12.4	79.8	67	64.4	34.8	23.8	16.5	10.2	14.6		3.07	1	5.743e-05	0.0001113
		FALSE	High	Sequest HT (A2)	Unambiguous	[R].vISESPPDQWEAR.[C]	N-Term(TMTpro)	1	Q92616	Q92616	0	2	0.6162	0	1	1	909.469	1817.93	1817.94	-2.17	-0.00197	HCD (High Energy Collision Dissociation)	MS2	0	37.7		86	75.037	28628	010_2019_08_019_R_Wijeratne_021420_EF_F2.raw	F70.2	66.2	65.8	70.5	23.3	22.2	10.8	6.8	8.6	78.4	67.3	83.9	37.9	20.8	20	9.8	11.5		3.57	1	6.383e-05	0.0001475
		FALSE	High	Sequest HT (A2)	Unambiguous	[R].vISESPPDQWEAR.[C]	N-Term(TMTpro)	1	Q92616	Q92616	0	3	0.6452	0	1	1	606.649	1817.93	1817.94	-1.17	-0.00071	HCD (High Energy Collision Dissociation)	MS2	11.8841	23.8	-50	87	94.4075	49667	2020_10_137_Wijeratne_CETSA-UPR-480TechRep_AB_F1-1.raw	F67.1	28.8	37	41.4	16.7	12.2	11.2	12.3	9.2	42.9	38.5	43.8	29	26.6	12.2	10.4	8.4		3.41	1	6.383e-05	0.0001309
		FALSE	High	Sequest HT (A2)	Unambiguous	[R].vISESPPDQWEAR.[C]	N-Term(TMTpro)	1	Q92616	Q92616	0	3	0.6125	0	1	1	606.65	1817.93	1817.94	-0.23	-0.00014	HCD (High Energy Collision Dissociation)	MS2	12.4174	24.6	-50	87	91.2276	48684	2020_10_137_Wijeratne_CETSA-UPR-480TechRep_EF_F1-1.raw	F66.1	32.1	38.1	48.9	30.2	20.9	12	14.5	12.5	41.1	39.6	36.2	21.3	13.3	10.7	9.3	12.8		2.89	1	6.383e-05	0.000147
		FALSE	High	Sequest HT (A2)	Unambiguous	[R].vISESPPDQWEAR.[C]	N-Term(TMTpro)	1	Q92616	Q92616	0	3	0.6385	0	1	1	606.65	1817.93	1817.94	-0.54	-0.00033	HCD (High Energy Collision Dissociation)	MS2	20.4201	49.8	-50	87	90.2147	48554	2020_10_137_Wijeratne_CETSA-UPR-480TechRep_GH_F1-2.raw	F69.2	66.9	93.9	95.2	38.7	33.5	24.9	32.4	19.6	93.5	85.9	82.4	50.9	27.8	15.6	19.5	16.8		3.9	1	6.555e-05	0.0001752
		FALSE	High	Sequest HT (A2)	Unambiguous	[R].vISESPPDQWEAR.[C]	N-Term(TMTpro)	1	Q92616	Q92616	0	3	0.6622	0	1	1	606.65	1817.93	1817.94	-0.33	-0.0002	HCD (High Energy Collision Dissociation)	MS2	38.1749	51.1	-50	87	90.1597	48810	2020_10_137_Wijeratne_CETSA-UPR-480TechRep_GH_F1-3.raw	F69.3	79.6	90.5	100.7	47.6	33.6	23.8	23.8	18.9	100.6	92.5	77.6	47.2	36.2	15.8	16.8	13		3.76	1	7.204e-05	0.0002197
		FALSE	High	Sequest HT (A2)	Unambiguous	[R].vISESPPDQWEAR.[C]	N-Term(TMTpro)	1	Q92616	Q92616	0	3	0.6159	0	1	1	606.65	1817.94	1817.94	0.06	4e-05	HCD (High Energy Collision Dissociation)	MS2	17.4075	60.8	-50	119	91.5166	49079	2020_10_137_Wijeratne_CETSA-UPR-480TechRep_CD_F1-2.raw	F68.2	89.3	98.9	117.2	52.9	48	20.4	26.1	24.4	108.2	98.3	111.4	61.8	38.9	30.9	20.3	26.1		3.28	1	7.204e-05	0.0002209
		FALSE	High	Sequest HT (A2)	Unambiguous	[R].vISESPPDQWEAR.[C]	N-Term(TMTpro)	1	Q92616	Q92616	0	3	0.581	0	1	1	606.649	1817.93	1817.94	-2.32	-0.00141	HCD (High Energy Collision Dissociation)	MS2	77.9365	39.5	-50	87	93.5088	49797	2020_10_137_Wijeratne_CETSA-UPR-480TechRep_AB_F1-2.raw	F67.2	58.2	52.9	57.9	31.1	21.2	20.7	20.2	17.5	73.3	70.7	71.9	43.9	36.3	21.1	18.4	16.7		3.15	1	7.41e-05	0.0002421
		FALSE	High	Sequest HT (A2)	Unambiguous	[R].vISESPPDQWEAR.[C]	N-Term(TMTpro)	1	Q92616	Q92616	0	3	0.6603	0	1	1	606.649	1817.93	1817.94	-1.79	-0.00108	HCD (High Energy Collision Dissociation)	MS2	56.9753	37		86	77.1129	29501	010_2019_08_019_R_Wijeratne_021420_EF_F1.raw	F70.1	51.6	69.1	66.2	31.9	22.7	13.5	16.6	13.9	54.3	61.9	61.5	50.1	29.8	16.2	14.7	18.8		3.68	1	7.64e-05	0.0002534
		FALSE	High	Sequest HT (A2)	Unambiguous	[R].vISESPPDQWEAR.[C]	N-Term(TMTpro)	1	Q92616	Q92616	0	3	0.5777	0	1	1	606.649	1817.93	1817.94	-0.77	-0.00047	HCD (High Energy Collision Dissociation)	MS2	32.9917	37.1		86	76.842	29388	010_2019_08_019_R_Wijeratne_021420_EF_F1.raw	F70.1	53.8	59	59.4	28.8	25.8	16.4	16	13	57.2	62.2	63.4	49.1	25.6	23.7	15.8	24.2		2.51	1	8.052e-05	0.0003067
		FALSE	High	Sequest HT (A2)	Unambiguous	[R].vISESPPDQWEAR.[C]	N-Term(TMTpro)	1	Q92616	Q92616	0	2	0.496	0	1	1	909.473	1817.94	1817.94	2.08	0.00189	HCD (High Energy Collision Dissociation)	MS2	49.252	48.6		86	76.1924	28526	010_2019_08_019_R_Wijeratne_021420_GH_F3.raw	F71.3	88.2	93.2	91.9	42.2	32.9	16.5	19.7	11.8	91.9	93.8	94.1	43.2	28.6	11.7	10	7.1		2.52	1	8.052e-05	0.0002791
		FALSE	High	Sequest HT (A2)	Unambiguous	[R].vISESPPDQWEAR.[C]	N-Term(TMTpro)	1	Q92616	Q92616	0	3	0.6595	0	1	1	606.647	1817.93	1817.94	-4.56	-0.00276	HCD (High Energy Collision Dissociation)	MS2	8.49296	50.6	-50	87	89.4685	48315	2020_10_137_Wijeratne_CETSA-UPR-480TechRep_EF_F1-3.raw	F66.3	84.6	84.1	95.3	53	42.2	29.8	23.8	25	83.3	86.1	70.7	41.3	31.8	26.8	17	15		3.7	1	8.68e-05	0.0003682
		FALSE	High	Sequest HT (A2)	Unambiguous	[R].vISESPPDQWEAR.[C]	N-Term(TMTpro)	1	Q92616	Q92616	0	3	0.5854	0	1	1	606.651	1817.94	1817.94	1.71	0.00104	HCD (High Energy Collision Dissociation)	MS2	35.8103	17.6	-50	87	92.0399	48830	2020_10_137_Wijeratne_CETSA-UPR-480TechRep_CD_F1-1.raw	F68.1	24.6	28	38.4	18.7	15.3	4.4	7.2	8	28	23.6	32.7	21.9	12.3	6.6	4.6	7.4		3.16	1	9.608e-05	0.0004558
		FALSE	High	Sequest HT (A2)	Unambiguous	[R].vISESPPDQWEAR.[C]	N-Term(TMTpro)	1	Q92616	Q92616	0	3	0.6233	0	1	1	606.648	1817.93	1817.94	-2.8	-0.0017	HCD (High Energy Collision Dissociation)	MS2	69.2313	58.8	-50	87	90.3127	48629	2020_10_137_Wijeratne_CETSA-UPR-480TechRep_EF_F1-2.raw	F66.2	80.2	86.1	127.3	55.6	56.4	33.3	25.8	24.7	102.7	92.9	96.6	56.4	32.8	21.7	22.3	26.7		3.61	1	0.0001215	0.0007406
		FALSE	High	Sequest HT (A2)	Unambiguous	[R].vISESPPDQWEAR.[C]	N-Term(TMTpro)	1	Q92616	Q92616	0	3	0.56	0	1	1	606.65	1817.93	1817.94	-0.16	-0.0001	HCD (High Energy Collision Dissociation)	MS2	58.6937	42.3		86	78.3587	29946	010_2019_08_019_R_Wijeratne_021420_GH_F1.raw	F71.1	67.3	72.3	79.7	37.1	22.6	21.7	29	18	74.9	67.5	71	36.6	24.1	14	23.3	17.3		3	1	0.0001375	0.0008348
		FALSE	High	Sequest HT (A2)	Unambiguous	[R].vISESPPDQWEAR.[C]	N-Term(TMTpro)	1	Q92616	Q92616	0	2	0.4803	0	1	1	909.47	1817.93	1817.94	-1.23	-0.00112	HCD (High Energy Collision Dissociation)	MS2	0	38.2		86	75.3628	28816	010_2019_08_019_R_Wijeratne_021420_CD_F2.raw	F65.2	67.5	67.3	74	38.5	30.9	17.2	9.5	14.1	82.9	57.4	62.8	28.2	23.8	12.9	12.3	11.5		2.29	1	0.0001546	0.0009628
		FALSE	High	Sequest HT (A2)	Unambiguous	[R].vISESPPDQWEAR.[C]	N-Term(TMTpro)	1	Q92616	Q92616	0	2	0.5388	0	1	1	909.472	1817.94	1817.94	0.24	0.00022	HCD (High Energy Collision Dissociation)	MS2	0	75.1		86	72.5392	27786	010_2019_08_019_R_Wijeratne_021420_EF_F3.raw	F70.3	122.4	138	143.2	54	47.9	25.2	19.8	17.8	141.7	136.7	149.2	94.4	49.2	25.4	19.7	16.8		2.58	1	0.0001984	0.001379
		FALSE	High	Sequest HT (A2)	Unambiguous	[R].vISESPPDQWEAR.[C]	N-Term(TMTpro)	1	Q92616	Q92616	0	2	0.5603	0	1	1	909.471	1817.94	1817.94	-0.12	-0.00011	HCD (High Energy Collision Dissociation)	MS2	30.6141	22.4		86	77.1886	29127	010_2019_08_019_R_Wijeratne_021420_AB_F2.raw	F64.2	45	33.3	33	17.3	8.4	12.6	6.7	7.6	48	44.3	37.7	15.9	17.2	9.5	13.5	8.3		2.57	1	0.000456	0.003617
		FALSE	High	Sequest HT (A2)	Unambiguous	[R].vISESPPDQWEAR.[C]	N-Term(TMTpro)	1	Q92616	Q92616	0	2	0.604	0	1	1	909.472	1817.94	1817.94	0.46	0.00042	HCD (High Energy Collision Dissociation)	MS2	0	35.7		86	74.7307	28602	010_2019_08_019_R_Wijeratne_021420_CD_F3.raw	F65.3	58.4	56.5	69.1	36.3	30.2	17.1	11.7	12.3	67.4	62	54.6	36.9	25.5	13.8	10.6	8.8		2.98	1	0.0005447	0.004152
	FALSE	High	[K].VDPLFTELLNGIR.[A]	1xTMTpro [N-Term]	0.000298187	0.000120539	1	1	1	Q92616	Q92616 [2381-2393]		0	1791.03																			72	84.8					74.6	77.3					61	86.4					17.1	22.4					15.8	11.5					5.2	7.2					3.1	2.7					3.2	4.5																																																																				Not Found	Not Found	Not Found	Not Found	Not Found	Not Found	Not Found	Not Found	Not Found	Not Found	Not Found	Not Found	Not Found	Not Found	Not Found	Not Found	Not Found	Not Found	Not Found	Not Found	Not Found	Not Found	Not Found	Not Found	Not Found	Not Found	Not Found	Not Found	Not Found	Not Found	Not Found	Not Found	Not Found	Not Found	Not Found	Not Found	Not Found	High	Not Found	High	Not Found	Not Found	Not Found	Not Found	Not Found	Not Found	Not Found	Not Found	Not Found	High	Not Found	High	Not Found	Not Found	Not Found	Not Found	Not Found	Not Found	Not Found	Not Found	Not Found	High	Not Found	High	Not Found	Not Found	Not Found	Not Found	Not Found	Not Found	Not Found	Not Found	Not Found	High	Not Found	High	Not Found	Not Found	Not Found	Not Found	Not Found	Not Found	Not Found	Not Found	Not Found	High	Not Found	High	Not Found	Not Found	Not Found	Not Found	Not Found	Not Found	Not Found	Not Found	Not Found	High	Not Found	High	Not Found	Not Found	Not Found	Not Found	Not Found	Not Found	Not Found	Not Found	Not Found	High	Not Found	High	Not Found	Not Found	Not Found	Not Found	Not Found	Not Found	Not Found	Not Found	Not Found	High	Not Found	High	Not Found	Not Found	Not Found	Not Found	High	4.631e-05	8.984e-05	2.49
		Checked	Confidence	Identifying Node	PSM Ambiguity	Annotated Sequence	Modifications	# Proteins	Master Protein Accessions	Protein Accessions	# Missed Cleavages	Charge	DeltaScore	DeltaCn	Rank	Search Engine Rank	m/z [Da]	MH+ [Da]	Theo. MH+ [Da]	DeltaM [ppm]	Deltam/z [Da]	Activation Type	MS Order	Isolation Interference [%]	Average Reporter S/N	Comp. Voltage [V]	Ion Inject Time [ms]	RT [min]	First Scan	Spectrum File	File ID	Abundance: 126	Abundance: 127N	Abundance: 127C	Abundance: 128N	Abundance: 128C	Abundance: 129N	Abundance: 129C	Abundance: 130N	Abundance: 130C	Abundance: 131N	Abundance: 131C	Abundance: 132N	Abundance: 132C	Abundance: 133N	Abundance: 133C	Abundance: 134N	Quan Info	XCorr	# Protein Groups	Percolator q-Value	Percolator PEP
		FALSE	High	Sequest HT (A2)	Unambiguous	[K].vDPLFTELLNGIR.[A]	N-Term(TMTpro)	1	Q92616	Q92616	0	2	0.6345	0	1	1	896.02	1791.03	1791.03	-0.56	-0.0005	HCD (High Energy Collision Dissociation)	MS2	7.84667	34.3		13.714	175.896	70348	010_2019_08_019_R_Wijeratne_021420_EF_F7.raw	F70.7	72	74.6	61	17.1	15.8	5.2	3.1	3.2	84.8	77.3	86.4	22.4	11.5	7.2	2.7	4.5		2.49	1	4.631e-05	8.984e-05
	FALSE	High	[R].VDENGPELLPR.[V]	1xTMTpro [N-Term]	0.000292694	0.000120539	1	1	15	Q92616	Q92616 [1027-1037]		0	1542.84	106.8	105.6	86.2	105.5	81.3	94.5	30.4	40.2	20.5	31.8	24.4	24.3	16.6	19.2	17.7	9.8	155.5	168.1	225.5	257.3	345.3	427.9	153.3	163	247.3	248.1	379	399.9	162.1	155	249.1	226.4	409.7	360.5	53.1	61.3	99.7	111.2	135.7	129.5	40.6	38.6	75.1	56.5	78.2	78.3	22.7	21.7	51.9	38.5	55.8	33.6	25.6	17.7	44.7	28.4	55.2	35.7	22.4	21.8	47.7	33.8	38.4	35.2	49.17	51.3	54.36	49.11	42.49	49.2	30.82	27.8	19.13	41.32	8.97	21.6	25.94	33.57	13.94	35.01	36.96	35.55	116.04	115.75	72.13	74.16	37.69	39.53	112.78	115.99	75.04	75.84	49.59	26.22	113.82	121.45	73.23	71.69	46.64	8.52	106.23	122.94	82.22	70.26	52.1	25.61	110.72	125.94	71.3	67.7	32.78	33.85	105.22	124.51	76.72	80.57	27.42	18.27	114.87	122.48	69.32	77.91	8.5	14.21	96.94	123.51	76.82	64.45		High	High	High	High	High	High	High	High	High	High	High	High	High	High	High	High	High	High	High	High	High	High	High	High	High	High	High	High	High	High	High	High	High	High	High	High	High	High	High	High	High	High	High	High	High	High	High	High	High	High	High	High	High	High	High	High	High	High	High	High	High	High	High	High	High	High	High	High	High	High	High	High	High	High	High	High	High	High	High	High	High	High	High	High	High	High	High	High	High	High	High	High	High	High	High	High	High	High	High	High	High	High	High	High	High	High	High	High	High	High	High	High	High	High	High	High	High	High	High	High	High	High	High	High	High	High	High	High	High	4.631e-05	8.861e-05	2.97
		Checked	Confidence	Identifying Node	PSM Ambiguity	Annotated Sequence	Modifications	# Proteins	Master Protein Accessions	Protein Accessions	# Missed Cleavages	Charge	DeltaScore	DeltaCn	Rank	Search Engine Rank	m/z [Da]	MH+ [Da]	Theo. MH+ [Da]	DeltaM [ppm]	Deltam/z [Da]	Activation Type	MS Order	Isolation Interference [%]	Average Reporter S/N	Comp. Voltage [V]	Ion Inject Time [ms]	RT [min]	First Scan	Spectrum File	File ID	Abundance: 126	Abundance: 127N	Abundance: 127C	Abundance: 128N	Abundance: 128C	Abundance: 129N	Abundance: 129C	Abundance: 130N	Abundance: 130C	Abundance: 131N	Abundance: 131C	Abundance: 132N	Abundance: 132C	Abundance: 133N	Abundance: 133C	Abundance: 134N	Quan Info	XCorr	# Protein Groups	Percolator q-Value	Percolator PEP
		FALSE	High	Sequest HT (A2)	Unambiguous	[R].vDENGPELLPR.[V]	N-Term(TMTpro)	1	Q92616	Q92616	0	2	0.5219	0	1	1	771.925	1542.84	1542.84	-0.93	-0.00072	HCD (High Energy Collision Dissociation)	MS2	41.3032	160.9	-50	87	88.1913	47421	2020_10_137_Wijeratne_CETSA-UPR-480TechRep_GH_F1-2.raw	F69.2	305.7	327.3	352	127.3	56.4	41.7	40.3	26.4	378.1	360.9	315.9	106.6	57.9	26.9	29.8	20.6		2.97	1	4.631e-05	8.861e-05
		FALSE	High	Sequest HT (A2)	Unambiguous	[R].vDENGPELLPR.[V]	N-Term(TMTpro)	1	Q92616	Q92616	0	2	0.5287	0	1	1	771.926	1542.84	1542.84	-0.1	-7e-05	HCD (High Energy Collision Dissociation)	MS2	35.7847	173.6	-50	119	88.0578	47635	2020_10_137_Wijeratne_CETSA-UPR-480TechRep_GH_F1-3.raw	F69.3	300.5	357.1	374.8	136.4	79.8	60.8	54.1	44.2	387.9	366.9	314.3	116.8	74	37.3	36.5	36.9		3.14	1	7.204e-05	0.0002312
		FALSE	High	Sequest HT (A2)	Unambiguous	[R].vDENGPELLPR.[V]	N-Term(TMTpro)	1	Q92616	Q92616	0	2	0.3818	0	1	1	771.926	1542.85	1542.84	0.56	0.00043	HCD (High Energy Collision Dissociation)	MS2	20.8814	132		86	73.4577	27945	010_2019_08_019_R_Wijeratne_021420_EF_F2.raw	F70.2	261.4	259.9	263.1	74.7	60.9	32.4	28.8	24	288	266.6	276.8	123.2	63.6	35.1	23.6	29.2		2.96	1	8.052e-05	0.0003289
		FALSE	High	Sequest HT (A2)	Unambiguous	[R].vDENGPELLPR.[V]	N-Term(TMTpro)	1	Q92616	Q92616	0	2	0.3869	0	1	1	771.926	1542.85	1542.84	0.66	0.00051	HCD (High Energy Collision Dissociation)	MS2	0	103.8		86	74.0851	28262	010_2019_08_019_R_Wijeratne_021420_CD_F2.raw	F65.2	203.2	201.5	233.8	74.8	59.8	28.7	31.1	23.8	217.3	217.2	187	65.1	46.3	27.7	20.1	24.1		2.74	1	8.551e-05	0.000343
		FALSE	High	Sequest HT (A2)	Unambiguous	[R].vDENGPELLPR.[V]	N-Term(TMTpro)	1	Q92616	Q92616	0	2	0.5038	0	1	1	771.923	1542.84	1542.84	-3.51	-0.00271	HCD (High Energy Collision Dissociation)	MS2	52.7209	179.2	-50	87	87.3003	47102	2020_10_137_Wijeratne_CETSA-UPR-480TechRep_EF_F1-3.raw	F66.3	358.8	350.1	385.8	143.4	116.9	52.8	49.2	41	391	337	313.6	138.8	72.7	46.9	36.5	33.4		2.6	1	8.68e-05	0.0003588
		FALSE	High	Sequest HT (A2)	Unambiguous	[R].vDENGPELLPR.[V]	N-Term(TMTpro)	1	Q92616	Q92616	0	2	0.5175	0	1	1	771.93	1542.85	1542.84	4.7	0.00363	HCD (High Energy Collision Dissociation)	MS2	0	62.3	-50	87	89.2175	47795	2020_10_137_Wijeratne_CETSA-UPR-480TechRep_CD_F1-2.raw	F68.2	119	116.7	112.4	37.7	27.6	17.9	21	21.1	130	122.3	128.5	57.7	32.1	17	15.5	19.7		2.57	1	8.68e-05	0.000372
		FALSE	High	Sequest HT (A2)	Unambiguous	[R].vDENGPELLPR.[V]	N-Term(TMTpro)	1	Q92616	Q92616	0	2	0.4984	0	1	1	771.926	1542.84	1542.84	0.13	0.0001	HCD (High Energy Collision Dissociation)	MS2	47.8052	105		86	75.4746	28293	010_2019_08_019_R_Wijeratne_021420_GH_F2.raw	F71.2	196.7	209.9	230.9	69.8	44.9	30.4	32.3	20.9	239	219.7	206.2	75.1	46.5	17.6	19.2	21.5		3.15	1	8.875e-05	0.0003776
		FALSE	High	Sequest HT (A2)	Unambiguous	[R].vDENGPELLPR.[V]	N-Term(TMTpro)	1	Q92616	Q92616	0	2	0.3884	0	1	1	771.926	1542.84	1542.84	-0.27	-0.00021	HCD (High Energy Collision Dissociation)	MS2	27.4065	130.4		86	71.5689	27359	010_2019_08_019_R_Wijeratne_021420_EF_F3.raw	F70.3	208.3	213.7	230.4	88.4	70.2	45.9	52.8	42.3	250.8	243.9	251.7	150.7	83.7	60.4	43.6	49.7		2.42	1	9.409e-05	0.0004276
		FALSE	High	Sequest HT (A2)	Unambiguous	[R].vDENGPELLPR.[V]	N-Term(TMTpro)	1	Q92616	Q92616	0	2	0.5324	0	1	1	771.927	1542.85	1542.84	0.85	0.00066	HCD (High Energy Collision Dissociation)	MS2	15.0783	70		86	75.7738	28499	010_2019_08_019_R_Wijeratne_021420_AB_F2.raw	F64.2	153.5	129.3	110.8	38	23.5	26	20	19.5	154.4	151.5	135.8	49	42.9	28.3	24.5	12.6		2.93	1	0.0001003	0.0004824
		FALSE	High	Sequest HT (A2)	Unambiguous	[R].vDENGPELLPR.[V]	N-Term(TMTpro)	1	Q92616	Q92616	0	2	0.3942	0	1	1	771.927	1542.85	1542.84	0.99	0.00077	HCD (High Energy Collision Dissociation)	MS2	23.3361	146.8		86	71.4421	27304	010_2019_08_019_R_Wijeratne_021420_EF_F3.raw	F70.3	248.6	263.1	264	101.5	84.1	57.3	57.4	44.1	275.8	278.9	293	146.7	87.6	57	38.7	51.3		2.41	1	0.0001036	0.0005274
		FALSE	High	Sequest HT (A2)	Unambiguous	[R].vDENGPELLPR.[V]	N-Term(TMTpro)	1	Q92616	Q92616	0	3	0.6129	0	1	1	514.953	1542.84	1542.84	-0.98	-0.0005	HCD (High Energy Collision Dissociation)	MS2	45.7138	40.3	-50	79.91	88.4159	47568	2020_10_137_Wijeratne_CETSA-UPR-480TechRep_EF_F1-2.raw	F66.2	70.8	83	81.9	37.6	26.2	19.9	14.4	20.6	81.3	78	62.4	29.4	13.6	9.7	7.6	8.8		3.41	1	0.0001356	0.0007842
		FALSE	High	Sequest HT (A2)	Unambiguous	[R].vDENGPELLPR.[V]	N-Term(TMTpro)	1	Q92616	Q92616	0	2	0.4645	0	1	1	771.925	1542.84	1542.84	-0.85	-0.00066	HCD (High Energy Collision Dissociation)	MS2	72.8481	170.8	-50	87	88.4713	47596	2020_10_137_Wijeratne_CETSA-UPR-480TechRep_CD_F1-3.raw	F68.3	303.5	317.3	324.4	126.1	88.8	40.2	37.5	27.2	374	347.8	375	184.2	78.2	49.9	27.3	31.7		1.83	1	0.0001433	0.0008875
		FALSE	High	Sequest HT (A2)	Unambiguous	[R].vDENGPELLPR.[V]	N-Term(TMTpro)	1	Q92616	Q92616	0	3	0.5876	0	1	1	514.952	1542.84	1542.84	-1.17	-0.0006	HCD (High Energy Collision Dissociation)	MS2	42.6527	37.3	-50	87	90.5927	48664	2020_10_137_Wijeratne_CETSA-UPR-480TechRep_AB_F1-3.raw	F67.3	74.3	57.5	59.6	24.4	17.9	22.9	13.8	16	72.2	73.4	65.7	32.9	23.5	20.8	15.1	7.6		2.74	1	0.0003131	0.002291
		FALSE	High	Sequest HT (A2)	Unambiguous	[R].vDENGPELLPR.[V]	N-Term(TMTpro)	1	Q92616	Q92616	0	2	0.4321	0	1	1	771.925	1542.84	1542.84	-1.87	-0.00144	HCD (High Energy Collision Dissociation)	MS2	78.3229	35.6	-50	87	89.1163	47502	2020_10_137_Wijeratne_CETSA-UPR-480TechRep_EF_F1-1.raw	F66.1	66.2	66.1	76.3	23.7	20.5	13.1	14	13	73.9	67.3	64.5	24.2	13.8	12.9	9	11.6		1.62	1	0.0006008	0.004499
		FALSE	High	Sequest HT (A2)	Unambiguous	[R].vDENGPELLPR.[V]	N-Term(TMTpro)	1	Q92616	Q92616	0	2	0.4298	0	1	1	771.926	1542.84	1542.84	-0.29	-0.00022	HCD (High Energy Collision Dissociation)	MS2	93.0952	21.1	-50	87	89.7103	47529	2020_10_137_Wijeratne_CETSA-UPR-480TechRep_CD_F1-1.raw	F68.1	34.7	42.5	42.1	13.9	11.3	6.2	5.9	6.6	46.8	35.7	51.6	13.5	10.8	6.3	3.7	5.9		1.14	1	0.006399	0.07095
	FALSE	High	[K].HAVDGAVK.[K]	1xTMTpro [K8]; 1xTMTpro [N-Term]	0.00018598	0.000120539	1	1	18	Q92616	Q92616 [160-167]		0	1404.85	67.2	69.1	46.8	47.6	54.1	55.6	25.1	28.2	13.8	17.2	16.3	16.6	9.1	7.9	10.8	4.5	392.5	404.6	735.5	776.7	687.5	735.6	373	399.6	762.4	715.8	704.3	745	409.2	409.8	784.2	668.6	752.7	645.4	158.4	228.7	360.1	313.2	281.3	249.8	123.8	118.5	298.9	211.3	158	166.8	73	75	179.6	147.9	93.5	62	78.3	59.8	113.5	75.8	109.4	51.9	61.7	62.2	99.9	74	63.2	49																																																																		Not Found	High	Not Found	High	Not Found	High	Not Found	High	Not Found	High	Not Found	High	Not Found	High	Not Found	High	Not Found	High	Not Found	High	Not Found	High	Not Found	High	Not Found	High	Not Found	High	Not Found	High	Not Found	High	Not Found	High	Not Found	High	High	Not Found	High	Not Found	High	Not Found	High	Not Found	Not Found	High	Not Found	High	High	Not Found	High	Not Found	High	Not Found	High	Not Found	Not Found	High	Not Found	High	High	Not Found	High	Not Found	High	Not Found	High	Not Found	Not Found	High	Not Found	High	High	Not Found	High	Not Found	High	Not Found	High	Not Found	Not Found	High	Not Found	High	High	Not Found	High	Not Found	High	Not Found	High	Not Found	Not Found	High	Not Found	High	High	Not Found	High	Not Found	High	Not Found	High	Not Found	Not Found	High	Not Found	High	High	Not Found	High	Not Found	High	Not Found	High	Not Found	Not Found	High	Not Found	High	High	Not Found	High	Not Found	High	Not Found	High	Not Found	High	3.888e-05	5.864e-05	3.66
		Checked	Confidence	Identifying Node	PSM Ambiguity	Annotated Sequence	Modifications	# Proteins	Master Protein Accessions	Protein Accessions	# Missed Cleavages	Charge	DeltaScore	DeltaCn	Rank	Search Engine Rank	m/z [Da]	MH+ [Da]	Theo. MH+ [Da]	DeltaM [ppm]	Deltam/z [Da]	Activation Type	MS Order	Isolation Interference [%]	Average Reporter S/N	Comp. Voltage [V]	Ion Inject Time [ms]	RT [min]	First Scan	Spectrum File	File ID	Abundance: 126	Abundance: 127N	Abundance: 127C	Abundance: 128N	Abundance: 128C	Abundance: 129N	Abundance: 129C	Abundance: 130N	Abundance: 130C	Abundance: 131N	Abundance: 131C	Abundance: 132N	Abundance: 132C	Abundance: 133N	Abundance: 133C	Abundance: 134N	Quan Info	XCorr	# Protein Groups	Percolator q-Value	Percolator PEP
		FALSE	High	Sequest HT (A2)	Unambiguous	[K].hAVDGAVk.[K]	N-Term(TMTpro); K8(TMTpro)	1	Q92616	Q92616	0	3	0.3931	0	1	1	468.954	1404.85	1404.85	0.86	0.0004	HCD (High Energy Collision Dissociation)	MS2	41.1923	106.7	-50	87	24.9946	11905	2020_10_137_Wijeratne_CETSA-UPR-480TechRep_EF_F1-6.raw	F66.6	199	204.3	210.5	101.3	75.8	48.3	37.1	35.3	198.1	186.5	170.7	75.9	59.7	40.7	31	32.7		3.79	1	3.888e-05	6.686e-05
		FALSE	High	Sequest HT (A2)	Unambiguous	[K].hAVDGAVk.[K]	N-Term(TMTpro); K8(TMTpro)	1	Q92616	Q92616	0	3	0.4044	0	1	1	468.952	1404.84	1404.85	-1.86	-0.00087	HCD (High Energy Collision Dissociation)	MS2	82.3356	72.8	-50	87	26.737	12981	2020_10_137_Wijeratne_CETSA-UPR-480TechRep_CD_F1-4.raw	F68.4	138.1	142.5	127.3	49.2	41.2	17.3	21.9	14.4	147.8	158	150.8	72.2	35.5	18	14	15.8		3.66	1	3.888e-05	5.864e-05
		FALSE	High	Sequest HT (A2)	Unambiguous	[K].hAVDGAVk.[K]	N-Term(TMTpro); K8(TMTpro)	1	Q92616	Q92616	0	3	0.4171	0	1	1	468.953	1404.84	1404.85	-1.3	-0.00061	HCD (High Energy Collision Dissociation)	MS2	11.2984	151.3	-50	75.742	26.7575	13101	2020_10_137_Wijeratne_CETSA-UPR-480TechRep_GH_F1-5.raw	F69.6	300.7	305.4	347.9	116.5	63.7	35.9	41.2	23.5	334.5	336.2	286.5	105.9	65.6	22.7	16.1	18.3		4.1	1	4.171e-05	6.909e-05
		FALSE	High	Sequest HT (A2)	Unambiguous	[K].hAVDGAVk.[K]	N-Term(TMTpro); K8(TMTpro)	1	Q92616	Q92616	0	3	0.4543	0	1	1	468.955	1404.85	1404.85	2.54	0.00119	HCD (High Energy Collision Dissociation)	MS2	57.2891	69.5	-50	87	27.3743	13301	2020_10_137_Wijeratne_CETSA-UPR-480TechRep_GH_F1-6b.raw	F69.8	116.9	126.9	137.1	61.7	43.5	29.3	30.4	28.5	131.2	126.8	117.1	59.2	46.3	20.9	20.4	15.5		3.5	1	4.276e-05	8.701e-05
		FALSE	High	Sequest HT (A2)	Unambiguous	[K].hAVDGAVk.[K]	N-Term(TMTpro); K8(TMTpro)	1	Q92616	Q92616	0	3	0.4006	0	1	1	468.953	1404.85	1404.85	0	0	HCD (High Energy Collision Dissociation)	MS2	83.7662	82	-50	87	27.5126	13379	2020_10_137_Wijeratne_CETSA-UPR-480TechRep_GH_F1-6b.raw	F69.8	141.2	135.8	168.1	80.4	45.7	34.5	34.4	21.7	169.5	157.3	155	75.2	44.6	19.9	20.2	8.7		3.47	1	4.276e-05	8.252e-05
		FALSE	High	Sequest HT (A2)	Unambiguous	[K].hAVDGAVk.[K]	N-Term(TMTpro); K8(TMTpro)	1	Q92616	Q92616	0	3	0.4063	0	1	1	468.954	1404.85	1404.85	1.21	0.00057	HCD (High Energy Collision Dissociation)	MS2	55.0104	159.8	-50	72.605	28.791	13891	2020_10_137_Wijeratne_CETSA-UPR-480TechRep_AB_F1-4.raw	F67.4	376.9	298.5	302.7	121.5	61.2	51	40.1	30.5	396.3	315.3	303.7	120.4	64	42.2	19.3	13.4		3.79	1	4.276e-05	8.15e-05
		FALSE	High	Sequest HT (A2)	Unambiguous	[K].hAVDGAVk.[K]	N-Term(TMTpro); K8(TMTpro)	1	Q92616	Q92616	0	3	0.3877	0	1	1	468.954	1404.85	1404.85	0.73	0.00034	HCD (High Energy Collision Dissociation)	MS2	77.7932	139.4	-50	59.086	27.9839	13476	2020_10_137_Wijeratne_CETSA-UPR-480TechRep_AB_F1-5.raw	F67.5	335	257.1	245.4	101	57.2	45.6	39.8	26.2	333.3	240.8	248.3	126.5	77.5	53.9	24	19.1		3.74	1	4.276e-05	7.819e-05
		FALSE	High	Sequest HT (A2)	Unambiguous	[K].hAVDGAVk.[K]	N-Term(TMTpro); K8(TMTpro)	1	Q92616	Q92616	0	3	0.3854	0	1	1	468.953	1404.85	1404.85	-0.11	-5e-05	HCD (High Energy Collision Dissociation)	MS2	24.5936	108.1	-50	87	27.3201	12953	2020_10_137_Wijeratne_CETSA-UPR-480TechRep_CD_F1-5.raw	F68.5	216.6	211.9	221.6	68.8	51.1	23.1	30.5	19.4	228.3	229.5	224.7	104.5	48.2	20.9	15.5	14.3		3.84	1	4.631e-05	8.799e-05
		FALSE	High	Sequest HT (A2)	Unambiguous	[K].hAVDGAVk.[K]	N-Term(TMTpro); K8(TMTpro)	1	Q92616	Q92616	0	3	0.4104	0	1	1	468.953	1404.84	1404.85	-0.64	-0.0003	HCD (High Energy Collision Dissociation)	MS2	25.3533	145.8	-50	87	26.8716	13115	2020_10_137_Wijeratne_CETSA-UPR-480TechRep_GH_F1-4b.raw	F69.5	285.8	295.2	306.9	124	67.1	38.3	43.2	23	308.5	324.5	270.2	104.3	74.1	27.2	25.1	14.9		4.24	1	4.976e-05	9.099e-05
		FALSE	High	Sequest HT (A2)	Unambiguous	[K].hAVDGAVk.[K]	N-Term(TMTpro); K8(TMTpro)	1	Q92616	Q92616	0	3	0.3507	0	1	1	468.953	1404.84	1404.85	-1.65	-0.00077	HCD (High Energy Collision Dissociation)	MS2	27.4412	57.6	-50	87	25.6565	12263	2020_10_137_Wijeratne_CETSA-UPR-480TechRep_CD_F1-6.raw	F68.6	100.9	95.6	103.1	49.2	38.6	21.3	25.2	21.1	102.8	93.8	113.5	59.9	34.1	23.7	17.3	21.4		2.88	1	6.383e-05	0.0001278
		FALSE	High	Sequest HT (A2)	Unambiguous	[K].hAVDGAVk.[K]	N-Term(TMTpro); K8(TMTpro)	1	Q92616	Q92616	0	3	0.3995	0	1	1	468.953	1404.84	1404.85	-1.19	-0.00056	HCD (High Energy Collision Dissociation)	MS2	22.7809	135.7	-50	50.047	24.6643	11906	2020_10_137_Wijeratne_CETSA-UPR-480TechRep_EF_F1-5.raw	F66.5	263.3	268.6	272.8	114.8	99	57.2	37.2	29.3	281.1	261.5	232.9	98.1	66.2	41.3	24.6	23.1		4.03	1	6.383e-05	0.0001261
		FALSE	High	Sequest HT (A2)	Unambiguous	[K].hAVDGAVk.[K]	N-Term(TMTpro); K8(TMTpro)	1	Q92616	Q92616	0	3	0.3548	0	1	1	468.954	1404.85	1404.85	0.62	0.00029	HCD (High Energy Collision Dissociation)	MS2	32.8141	50.2	-50	87	26.8037	12653	2020_10_137_Wijeratne_CETSA-UPR-480TechRep_GH_F1-7.raw	F69.9	101	103.7	97.9	40.8	27.2	19.3	25	16.7	92.6	84.3	88.7	39.6	27.1	12.1	10.7	15.8		2.79	1	7.204e-05	0.000229
		FALSE	High	Sequest HT (A2)	Unambiguous	[K].hAVDGAVk.[K]	N-Term(TMTpro); K8(TMTpro)	1	Q92616	Q92616	0	3	0.4111	0	1	1	468.954	1404.85	1404.85	1.44	0.00067	HCD (High Energy Collision Dissociation)	MS2	29.6798	134.5	-50	24.187	25.4117	12313	2020_10_137_Wijeratne_CETSA-UPR-480TechRep_EF_F1-4.raw	F66.4	239.6	261.3	265.1	129.3	110.9	64.9	33.4	26	264.5	238	231.5	125.9	74	56.6	16.7	13.7		3.6	1	9.409e-05	0.0004072
		FALSE	High	Sequest HT (A2)	Unambiguous	[K].hAVDGAVk.[K]	N-Term(TMTpro); K8(TMTpro)	1	Q92616	Q92616	0	3	0.3239	0	1	1	468.952	1404.84	1404.85	-1.95	-0.00091	HCD (High Energy Collision Dissociation)	MS2	36.6302	30.6	-50	87	27.8331	13166	2020_10_137_Wijeratne_CETSA-UPR-480TechRep_AB_F1-6.raw	F67.6	67.2	46.8	54.1	25.1	13.8	16.3	9.1	10.8	69.1	47.6	55.6	28.2	17.2	16.6	7.9	4.5		2.47	1	0.0001356	0.0007861
		FALSE	High	Sequest HT (A2)	Unambiguous	[K].hAVDGAVk.[K]	N-Term(TMTpro); K8(TMTpro)	1	Q92616	Q92616	0	2	0.4891	0	1	1	702.925	1404.84	1404.85	-2.13	-0.0015	HCD (High Energy Collision Dissociation)	MS2	21.2084	18	-50	87	26.2219	12873	2020_10_137_Wijeratne_CETSA-UPR-480TechRep_EF_F1-3.raw	F66.3	33.6	28.2	35.8	14.7	13.2	9.2	5.8	9.3	33	29.8	33.5	13.3	11.4	9.3	3.5	4.5		1.84	1	0.001145	0.007961
		FALSE	High	Sequest HT (A2)	Unambiguous	[K].hAVDGAVk.[K]	N-Term(TMTpro); K8(TMTpro)	1	Q92616	Q92616	0	3	0.4175	0	1	1	468.953	1404.84	1404.85	-1.03	-0.00048	HCD (High Energy Collision Dissociation)	MS2	58.3324	27.3	-50	87	26.3839	12368	2020_10_137_Wijeratne_CETSA-UPR-480TechRep_GH_F1-8.raw	F69.10	48.4	49	48.6	25.4	14.6	15.7	14.2	10.3	49	48.9	43	23.4	17.2	7.1	11.3	10.3		2.06	1	0.00142	0.01
		FALSE	High	Sequest HT (A2)	Unambiguous	[K].hAVDGAVk.[K]	N-Term(TMTpro); K8(TMTpro)	1	Q92616	Q92616	0	3	0.2956	0	1	1	468.953	1404.84	1404.85	-1.52	-0.00071	HCD (High Energy Collision Dissociation)	MS2	90.018	198.1	-50	87	25.9571	12875	2020_10_137_Wijeratne_CETSA-UPR-480TechRep_GH_F1-3.raw	F69.3	267.7	297.4	378.1	228.2	167.7	135.7	137.6	52.8	326.7	312.6	309	234.6	161.7	95.3	55.7	9.1		1.59	1	0.00733	0.0835
		FALSE	High	Sequest HT (A2)	Unambiguous	[K].hAVDGAVk.[K]	N-Term(TMTpro); K8(TMTpro)	1	Q92616	Q92616	0	2	0.3358	0	1	1	702.927	1404.85	1404.85	0.54	0.00038	HCD (High Energy Collision Dissociation)	MS2	45.0987	48.6	-50	87	26.9908	13127	2020_10_137_Wijeratne_CETSA-UPR-480TechRep_CD_F1-3.raw	F68.3	75	65.5	84.5	40.4	34.1	28.6	22.6	21.2	73.5	76.3	71.6	64.3	36.2	30.4	27	26.5		1.34	1	0.007872	0.09051
	FALSE	High	[R].EGVLTGSPEQK.[E]	1xTMTpro [K11]; 1xTMTpro [N-Term]	0.000243311	0.000120539	1	1	10	Q92616	Q92616 [2270-2280]		0	1753	187.5	200.5	149	186.8	148.7	168.2	85.4	95.3	46.3	76.8	53.1	55.4	44.2	42.8	38.7	35.1			112.9	141.2	109.1	112.7			121.8	120.3	117.8	110.7			131.4	116	119.7	112.2			56.9	59.9	62.6	56.3			49.7	44	35.5	43.4			28.5	33.6	29.1	20.5			32.2	23.5	24.6	15.3			29.3	30.2	20.9	15.4	47.61	49.69	52.17	46.66	57.03	54.74	49.47	55.42	68.77	56.8	64	61.4	60.9	69.56	62.02	67.79			18.57	17.49					21.12	25.83					4.41	34.53					14.94	23.96					4.69	8.19					4.21	16.92					11.58	32.73					29.32	46.85				High	High	High	High	High	High	High	High	High	High	High	High	High	High	High	High	High	High	High	High	High	High	High	High	High	High	High	High	High	High	High	High	Not Found	High	Not Found	High	High	High	High	High	High	Not Found	High	Not Found	Not Found	High	Not Found	High	High	High	High	High	High	Not Found	High	Not Found	Not Found	High	Not Found	High	High	High	High	High	High	Not Found	High	Not Found	Not Found	High	Not Found	High	High	High	High	High	High	Not Found	High	Not Found	Not Found	High	Not Found	High	High	High	High	High	High	Not Found	High	Not Found	Not Found	High	Not Found	High	High	High	High	High	High	Not Found	High	Not Found	Not Found	High	Not Found	High	High	High	High	High	High	Not Found	High	Not Found	Not Found	High	Not Found	High	High	High	High	High	High	Not Found	High	Not Found	High	4.276e-05	7.544e-05	2.47
		Checked	Confidence	Identifying Node	PSM Ambiguity	Annotated Sequence	Modifications	# Proteins	Master Protein Accessions	Protein Accessions	# Missed Cleavages	Charge	DeltaScore	DeltaCn	Rank	Search Engine Rank	m/z [Da]	MH+ [Da]	Theo. MH+ [Da]	DeltaM [ppm]	Deltam/z [Da]	Activation Type	MS Order	Isolation Interference [%]	Average Reporter S/N	Comp. Voltage [V]	Ion Inject Time [ms]	RT [min]	First Scan	Spectrum File	File ID	Abundance: 126	Abundance: 127N	Abundance: 127C	Abundance: 128N	Abundance: 128C	Abundance: 129N	Abundance: 129C	Abundance: 130N	Abundance: 130C	Abundance: 131N	Abundance: 131C	Abundance: 132N	Abundance: 132C	Abundance: 133N	Abundance: 133C	Abundance: 134N	Quan Info	XCorr	# Protein Groups	Percolator q-Value	Percolator PEP
		FALSE	High	Sequest HT (A2)	Unambiguous	[R].eGVLTGSPEQk.[E]	N-Term(TMTpro); K11(TMTpro)	1	Q92616	Q92616	0	2	0.4818	0	1	1	877.006	1753	1753	3.03	0.00266	HCD (High Energy Collision Dissociation)	MS2	0	80.6		86	50.7873	18731	010_2019_08_019_R_Wijeratne_021420_EF_F3.raw	F70.3	128.8	141.6	135.6	51.2	51.4	27.7	35	36.1	159.9	144.7	148.8	71.1	46.6	37.9	29.8	42.6		2.47	1	4.276e-05	7.544e-05
		FALSE	High	Sequest HT (A2)	Unambiguous	[R].eGVLTGSPEQk.[E]	N-Term(TMTpro); K11(TMTpro)	1	Q92616	Q92616	0	3	0.5677	0	1	1	585.005	1753	1753	0.9	0.00052	HCD (High Energy Collision Dissociation)	MS2	40.5644	151.4		86	52.722	18989	010_2019_08_019_R_Wijeratne_021420_AB_F4.raw	F64.4	266.2	219.5	228.1	123.1	78.7	86.5	70.1	62	289.4	263.2	253	144.2	117.6	88.2	73.4	59.1		3.47	1	5.169e-05	0.0001026
		FALSE	High	Sequest HT (A2)	Unambiguous	[R].eGVLTGSPEQk.[E]	N-Term(TMTpro); K11(TMTpro)	1	Q92616	Q92616	0	3	0.5962	0	1	1	585.003	1752.99	1753	-2.34	-0.00137	HCD (High Energy Collision Dissociation)	MS2	55.1306	35.7	-50	87	66.7387	35413	2020_10_137_Wijeratne_CETSA-UPR-480TechRep_CD_F1-4.raw	F68.4	63.4	54.6	69.7	26.4	20.4	14.2	18.5	12.2	65.4	70.9	67.9	35.5	19.2	14.8	6.5	11.3		2.6	1	8.052e-05	0.0003127
		FALSE	High	Sequest HT (A2)	Unambiguous	[R].eGVLTGSPEQk.[E]	N-Term(TMTpro); K11(TMTpro)	1	Q92616	Q92616	0	3	0.4415	0	1	1	585.002	1752.99	1753	-4.14	-0.00242	HCD (High Energy Collision Dissociation)	MS2	86.3057	91.9	-50	73.345	67.7846	35999	2020_10_137_Wijeratne_CETSA-UPR-480TechRep_CD_F1-3.raw	F68.3	156.4	152.4	169.6	64.5	62.8	35.3	33.7	28.3	176.2	166.1	174.9	103.3	60.7	42.3	19.8	24.7		2.65	1	0.0001141	0.0005886
		FALSE	High	Sequest HT (A2)	Unambiguous	[R].eGVLTGSPEQk.[E]	N-Term(TMTpro); K11(TMTpro)	1	Q92616	Q92616	0	3	0.5959	0	1	1	585.003	1752.99	1753	-2.8	-0.00164	HCD (High Energy Collision Dissociation)	MS2	75.1265	51.8	-50	87	67.7322	35873	2020_10_137_Wijeratne_CETSA-UPR-480TechRep_GH_F1-6b.raw	F69.8	83.4	99.5	93.8	47.3	30.3	20.2	26.4	18.3	100.6	88.4	99.3	40.6	33.4	14.2	16.9	16.7		2.45	1	0.0001141	0.0005989
		FALSE	High	Sequest HT (A2)	Unambiguous	[R].eGVLTGSPEQk.[E]	N-Term(TMTpro); K11(TMTpro)	1	Q92616	Q92616	0	3	0.568	0	1	1	585.005	1753	1753	0.93	0.00054	HCD (High Energy Collision Dissociation)	MS2	0	62.6	-50	87	65.9302	35052	2020_10_137_Wijeratne_CETSA-UPR-480TechRep_EF_F1-4.raw	F66.4	98.9	104.8	127.4	63.3	48.1	29.4	29.7	23.7	124.7	100	90.4	50.5	41.5	29.8	18.6	21.4		2.94	1	0.0001356	0.0008242
		FALSE	High	Sequest HT (A2)	Unambiguous	[R].eGVLTGSPEQk.[E]	N-Term(TMTpro); K11(TMTpro)	1	Q92616	Q92616	0	3	0.4811	0	1	1	585.001	1752.99	1753	-5.28	-0.00309	HCD (High Energy Collision Dissociation)	MS2	0	62.9	-50	87	67.1326	35693	2020_10_137_Wijeratne_CETSA-UPR-480TechRep_GH_F1-4b.raw	F69.5	109.1	117.8	119.7	62.6	35.5	29.1	24.6	20.9	112.7	110.7	112.2	56.3	43.4	20.5	15.3	15.4		2.91	1	0.0001624	0.001131
		FALSE	High	Sequest HT (A2)	Unambiguous	[R].eGVLTGSPEQk.[E]	N-Term(TMTpro); K11(TMTpro)	1	Q92616	Q92616	0	3	0.4602	0	1	1	585.004	1753	1753	-0.95	-0.00055	HCD (High Energy Collision Dissociation)	MS2	93.4842	37.3	-50	87	71.497	37498	2020_10_137_Wijeratne_CETSA-UPR-480TechRep_AB_F1-2.raw	F67.2	63.2	53.2	58.3	27.5	23.6	19.9	15.2	12.2	72.8	62.6	65.9	38.3	28.4	27.4	16.8	10.9		1.76	1	0.0002451	0.001774
		FALSE	High	Sequest HT (A2)	Unambiguous	[R].eGVLTGSPEQk.[E]	N-Term(TMTpro); K11(TMTpro)	1	Q92616	Q92616	0	3	0.5115	0	1	1	585.001	1752.99	1753	-5.14	-0.003	HCD (High Energy Collision Dissociation)	MS2	21.7016	67.4	-50	87	68.9662	36419	2020_10_137_Wijeratne_CETSA-UPR-480TechRep_AB_F1-4.raw	F67.4	132.1	101.2	97	59.3	27.2	32.6	27.9	24.2	138.9	132.6	111.8	63	50.2	34.8	25	20.8		2.62	1	0.0006562	0.004806
		FALSE	High	Sequest HT (A2)	Unambiguous	[R].eGVLTGSPEQk.[E]	N-Term(TMTpro); K11(TMTpro)	1	Q92616	Q92616	0	3	0.0844	0	1	1	585.005	1753	1753	1.14	0.00066	HCD (High Energy Collision Dissociation)	MS2	90.1758	69.9	-50	87	69.2721	36591	2020_10_137_Wijeratne_CETSA-UPR-480TechRep_AB_F1-4.raw	F67.4	134.3	103.3	106.8	62.9	33.7	42.9	28.2	24.5	144.9	114.8	122.8	70.6	55	43.7	14.9	14.9		1.54	1	0.001229	0.008534
	FALSE	High	[K].NLLHSLQSSGIGSK.[A]	1xTMTpro [K14]; 1xTMTpro [N-Term]	0.00031563	0.000129361	1	1	2	Q92616	Q92616 [88-101]		0	2049.19																	215.6	218.9	201.6	220.5			229	230.5	232.9	200			237.6	243.3	249	213.3			112.1	155.2	119.6	106.5			103.4	81.8	101.3	81.9			67.6	76.7	66	55.6			49.7	40.1	57	47.7			56.2	58.2	47.7	44.4																																																																				Not Found	Not Found	Not Found	Not Found	Not Found	Not Found	Not Found	Not Found	Not Found	Not Found	Not Found	Not Found	Not Found	Not Found	Not Found	Not Found	Not Found	Not Found	Not Found	Not Found	Not Found	Not Found	Not Found	Not Found	Not Found	Not Found	Not Found	Not Found	Not Found	Not Found	Not Found	Not Found	Not Found	High	Not Found	High	High	Not Found	High	Not Found	Not Found	Not Found	Not Found	Not Found	Not Found	High	Not Found	High	High	Not Found	High	Not Found	Not Found	Not Found	Not Found	Not Found	Not Found	High	Not Found	High	High	Not Found	High	Not Found	Not Found	Not Found	Not Found	Not Found	Not Found	High	Not Found	High	High	Not Found	High	Not Found	Not Found	Not Found	Not Found	Not Found	Not Found	High	Not Found	High	High	Not Found	High	Not Found	Not Found	Not Found	Not Found	Not Found	Not Found	High	Not Found	High	High	Not Found	High	Not Found	Not Found	Not Found	Not Found	Not Found	Not Found	High	Not Found	High	High	Not Found	High	Not Found	Not Found	Not Found	Not Found	Not Found	Not Found	High	Not Found	High	High	Not Found	High	Not Found	Not Found	Not Found	Not Found	Not Found	High	5.169e-05	9.427e-05	3.73
		Checked	Confidence	Identifying Node	PSM Ambiguity	Annotated Sequence	Modifications	# Proteins	Master Protein Accessions	Protein Accessions	# Missed Cleavages	Charge	DeltaScore	DeltaCn	Rank	Search Engine Rank	m/z [Da]	MH+ [Da]	Theo. MH+ [Da]	DeltaM [ppm]	Deltam/z [Da]	Activation Type	MS Order	Isolation Interference [%]	Average Reporter S/N	Comp. Voltage [V]	Ion Inject Time [ms]	RT [min]	First Scan	Spectrum File	File ID	Abundance: 126	Abundance: 127N	Abundance: 127C	Abundance: 128N	Abundance: 128C	Abundance: 129N	Abundance: 129C	Abundance: 130N	Abundance: 130C	Abundance: 131N	Abundance: 131C	Abundance: 132N	Abundance: 132C	Abundance: 133N	Abundance: 133C	Abundance: 134N	Quan Info	XCorr	# Protein Groups	Percolator q-Value	Percolator PEP
		FALSE	High	Sequest HT (A2)	Unambiguous	[K].nLLHSLQSSGIGSk.[A]	N-Term(TMTpro); K14(TMTpro)	1	Q92616	Q92616	0	3	0.622	0	1	1	683.736	2049.19	2049.19	-0.24	-0.00016	HCD (High Energy Collision Dissociation)	MS2	14.382	136	-50	87	93.0393	51276	2020_10_137_Wijeratne_CETSA-UPR-480TechRep_CD_F1-8.raw	F68.8	215.6	229	237.6	112.1	103.4	67.6	49.7	56.2	218.9	230.5	243.3	155.2	81.8	76.7	40.1	58.2		3.73	1	5.169e-05	9.427e-05
		FALSE	High	Sequest HT (A2)	Unambiguous	[K].nLLHSLQSSGIGSk.[A]	N-Term(TMTpro); K14(TMTpro)	1	Q92616	Q92616	0	3	0.5719	0	1	1	683.737	2049.2	2049.19	1.5	0.00102	HCD (High Energy Collision Dissociation)	MS2	39.4249	127.8	-50	87	93.1986	51077	2020_10_137_Wijeratne_CETSA-UPR-480TechRep_EF_F1-8.raw	F66.8	201.6	232.9	249	119.6	101.3	66	57	47.7	220.5	200	213.3	106.5	81.9	55.6	47.7	44.4		2.85	1	8.285e-05	0.0003423
	FALSE	High	[K].SIIQSAQQDSIKK.[A]	2xTMTpro [K12; K13]; 1xTMTpro [N-Term]	0.000328117	0.000129361	1	1	4	Q92616	Q92616 [777-789]		1	2358.42	138.5	171.2	116.6	158	139.6	150.5	79.6	110.1	43.8	50.3	34.1	33.3	20.9	25.3	23.4	19.8	185	205.4	469.7	545			167.6	179.7	474.3	492.7			182.4	196.3	493.8	430.7			65.3	77.7	246	221.3			47.5	38.5	180.2	136.5			25.5	25.2	97.7	90.8			27.3	15.5	84.2	62.6			23.6	21.5	75.2	68.4																																																																				Not Found	High	Not Found	High	Not Found	High	Not Found	High	Not Found	High	Not Found	High	Not Found	High	Not Found	High	Not Found	High	Not Found	High	Not Found	High	Not Found	High	Not Found	High	Not Found	High	Not Found	High	Not Found	High	Not Found	High	Not Found	High	High	Not Found	High	Not Found	Not Found	Not Found	Not Found	Not Found	Not Found	High	Not Found	High	High	Not Found	High	Not Found	Not Found	Not Found	Not Found	Not Found	Not Found	High	Not Found	High	High	Not Found	High	Not Found	Not Found	Not Found	Not Found	Not Found	Not Found	High	Not Found	High	High	Not Found	High	Not Found	Not Found	Not Found	Not Found	Not Found	Not Found	High	Not Found	High	High	Not Found	High	Not Found	Not Found	Not Found	Not Found	Not Found	Not Found	High	Not Found	High	High	Not Found	High	Not Found	Not Found	Not Found	Not Found	Not Found	Not Found	High	Not Found	High	High	Not Found	High	Not Found	Not Found	Not Found	Not Found	Not Found	Not Found	High	Not Found	High	High	Not Found	High	Not Found	Not Found	Not Found	Not Found	Not Found	High	5.169e-05	9.731e-05	3.45
		Checked	Confidence	Identifying Node	PSM Ambiguity	Annotated Sequence	Modifications	# Proteins	Master Protein Accessions	Protein Accessions	# Missed Cleavages	Charge	DeltaScore	DeltaCn	Rank	Search Engine Rank	m/z [Da]	MH+ [Da]	Theo. MH+ [Da]	DeltaM [ppm]	Deltam/z [Da]	Activation Type	MS Order	Isolation Interference [%]	Average Reporter S/N	Comp. Voltage [V]	Ion Inject Time [ms]	RT [min]	First Scan	Spectrum File	File ID	Abundance: 126	Abundance: 127N	Abundance: 127C	Abundance: 128N	Abundance: 128C	Abundance: 129N	Abundance: 129C	Abundance: 130N	Abundance: 130C	Abundance: 131N	Abundance: 131C	Abundance: 132N	Abundance: 132C	Abundance: 133N	Abundance: 133C	Abundance: 134N	Quan Info	XCorr	# Protein Groups	Percolator q-Value	Percolator PEP
		FALSE	High	Sequest HT (A2)	Unambiguous	[K].sIIQSAQQDSIkk.[A]	N-Term(TMTpro); K12(TMTpro); K13(TMTpro)	1	Q92616	Q92616	1	4	0.6406	0	1	1	590.36	2358.42	2358.42	0.58	0.00034	HCD (High Energy Collision Dissociation)	MS2	5.4721	92.7	-50	87	80.2943	43018	2020_10_137_Wijeratne_CETSA-UPR-480TechRep_CD_F1-7.raw	F68.7	185	167.6	182.4	65.3	47.5	25.5	27.3	23.6	205.4	179.7	196.3	77.7	38.5	25.2	15.5	21.5		3.45	1	5.169e-05	9.731e-05
		FALSE	High	Sequest HT (A2)	Unambiguous	[K].sIIQSAQQDSIkk.[A]	N-Term(TMTpro); K12(TMTpro); K13(TMTpro)	1	Q92616	Q92616	1	4	0.6371	0	1	1	590.362	2358.43	2358.42	3.87	0.00228	HCD (High Energy Collision Dissociation)	MS2	0	151.6	-50	87	78.8151	42234	2020_10_137_Wijeratne_CETSA-UPR-480TechRep_EF_F1-7.raw	F66.7	290.1	279.6	287.9	132.3	99.6	51.5	53.4	48.6	318.1	289.4	255.6	114.4	74.1	53.1	36.8	41.4		3.72	1	7.914e-05	0.0002631
		FALSE	High	Sequest HT (A2)	Unambiguous	[K].sIIQSAQQDSIkk.[A]	N-Term(TMTpro); K12(TMTpro); K13(TMTpro)	1	Q92616	Q92616	1	4	0.6159	0	1	1	590.362	2358.43	2358.42	3.33	0.00196	HCD (High Energy Collision Dissociation)	MS2	31.3701	108.9	-50	87	79.4436	42467	2020_10_137_Wijeratne_CETSA-UPR-480TechRep_EF_F1-6.raw	F66.6	179.6	194.7	205.9	113.7	80.6	46.2	30.8	26.6	226.9	203.3	175.1	106.9	62.4	37.7	25.8	27		3.02	1	0.0001826	0.001216
		FALSE	High	Sequest HT (A2)	Unambiguous	[K].sIIQSAQQDSIkk.[A]	N-Term(TMTpro); K12(TMTpro); K13(TMTpro)	1	Q92616	Q92616	1	4	0.04	0	1	1	590.359	2358.41	2358.42	-1.67	-0.00099	HCD (High Energy Collision Dissociation)	MS2	34.941	82.2	-50	87	81.857	43439	2020_10_137_Wijeratne_CETSA-UPR-480TechRep_AB_F1-6.raw	F67.6	138.5	116.6	139.6	79.6	43.8	34.1	20.9	23.4	171.2	158	150.5	110.1	50.3	33.3	25.3	19.8		1.25	1	0.007403	0.08452
	FALSE	High	[K].ASLLDPVPEVR.[T]	1xTMTpro [N-Term]	0.000353574	0.000129361	1	1	11	Q92616	Q92616 [1664-1674]		0	1499.88	527.6	563.2	493.6	528.9	415.4	440	177.2	217.9	105	169.9	113.8	117.7	82.3	82	84	74.1	137.4	138.9	76.1	94.7	176.8	205.5	125.4	144	87.8	81.2	214.6	202	130.6	139.2	99.9	81.5	199	171.6	49.1	71.4	43.1	44.3	83.9	90.6	45.8	44.8	39.8	29.7	61	65.6	25.4	32.8	24.5	18.2	46.6	27.6	31.1	21.3	18.7	8.6	58.2	36	25.5	32	17.1	13	34.1	43.5																																																																		Not Found	High	Not Found	High	Not Found	High	Not Found	High	Not Found	High	Not Found	High	Not Found	High	Not Found	High	Not Found	High	Not Found	High	Not Found	High	Not Found	High	Not Found	High	Not Found	High	Not Found	High	Not Found	High	Not Found	High	Not Found	High	High	Not Found	High	Not Found	High	Not Found	High	Not Found	Not Found	High	Not Found	High	High	Not Found	High	Not Found	High	Not Found	High	Not Found	Not Found	High	Not Found	High	High	Not Found	High	Not Found	High	Not Found	High	Not Found	Not Found	High	Not Found	High	High	Not Found	High	Not Found	High	Not Found	High	Not Found	Not Found	High	Not Found	High	High	Not Found	High	Not Found	High	Not Found	High	Not Found	Not Found	High	Not Found	High	High	Not Found	High	Not Found	High	Not Found	High	Not Found	Not Found	High	Not Found	High	High	Not Found	High	Not Found	High	Not Found	High	Not Found	Not Found	High	Not Found	High	High	Not Found	High	Not Found	High	Not Found	High	Not Found	High	5.169e-05	0.0001034	2.59
		Checked	Confidence	Identifying Node	PSM Ambiguity	Annotated Sequence	Modifications	# Proteins	Master Protein Accessions	Protein Accessions	# Missed Cleavages	Charge	DeltaScore	DeltaCn	Rank	Search Engine Rank	m/z [Da]	MH+ [Da]	Theo. MH+ [Da]	DeltaM [ppm]	Deltam/z [Da]	Activation Type	MS Order	Isolation Interference [%]	Average Reporter S/N	Comp. Voltage [V]	Ion Inject Time [ms]	RT [min]	First Scan	Spectrum File	File ID	Abundance: 126	Abundance: 127N	Abundance: 127C	Abundance: 128N	Abundance: 128C	Abundance: 129N	Abundance: 129C	Abundance: 130N	Abundance: 130C	Abundance: 131N	Abundance: 131C	Abundance: 132N	Abundance: 132C	Abundance: 133N	Abundance: 133C	Abundance: 134N	Quan Info	XCorr	# Protein Groups	Percolator q-Value	Percolator PEP
		FALSE	High	Sequest HT (A2)	Unambiguous	[K].aSLLDPVPEVR.[T]	N-Term(TMTpro)	1	Q92616	Q92616	0	2	0.6564	0	1	1	750.44	1499.87	1499.88	-1.46	-0.00109	HCD (High Energy Collision Dissociation)	MS2	22.6019	86.1	-50	87	110.857	60374	2020_10_137_Wijeratne_CETSA-UPR-480TechRep_GH_F1-3.raw	F69.3	134.1	174.4	160.5	67.1	52.4	36.6	48.6	26.6	164.6	158.9	138.1	72.1	52.8	23.6	30.2	36.4		2.59	1	5.169e-05	0.0001034
		FALSE	High	Sequest HT (A2)	Unambiguous	[K].aSLLDPVPEVR.[T]	N-Term(TMTpro)	1	Q92616	Q92616	0	2	0.6545	0	1	1	750.443	1499.88	1499.88	2.02	0.00151	HCD (High Energy Collision Dissociation)	MS2	64.261	112.7	-50	87	109.943	59760	2020_10_137_Wijeratne_CETSA-UPR-480TechRep_EF_F1-3.raw	F66.3	174	203.2	189.1	100.4	95.6	58	58.9	51.8	203.2	182.6	162.4	95.8	68.8	53.2	46.6	59		2.75	1	6.383e-05	0.000154
		FALSE	High	Sequest HT (A2)	Unambiguous	[K].aSLLDPVPEVR.[T]	N-Term(TMTpro)	1	Q92616	Q92616	0	2	0.6053	0	1	1	750.437	1499.87	1499.88	-6.36	-0.00477	HCD (High Energy Collision Dissociation)	MS2	37.4002	96.5	-50	87	113.529	61494	2020_10_137_Wijeratne_CETSA-UPR-480TechRep_AB_F1-3.raw	F67.3	187.5	200.3	145.2	59	41.9	43.3	30.9	33.1	207.3	194.6	154.7	79	63.8	41.1	37.1	25.9		2.28	1	8.052e-05	0.0002851
		FALSE	High	Sequest HT (A2)	Unambiguous	[K].aSLLDPVPEVR.[T]	N-Term(TMTpro)	1	Q92616	Q92616	0	3	0.7651	0	1	1	500.629	1499.87	1499.88	-2.1	-0.00105	HCD (High Energy Collision Dissociation)	MS2	0	24.2	-50	87	109.095	59293	2020_10_137_Wijeratne_CETSA-UPR-480TechRep_EF_F1-5.raw	F66.5	40.3	41.4	47.7	20.2	18.5	12.7	10.4	7	47.3	41.2	41.9	25.5	13.9	8	3.4	7.1		3.15	1	8.052e-05	0.0003033
		FALSE	High	Sequest HT (A2)	Unambiguous	[K].aSLLDPVPEVR.[T]	N-Term(TMTpro)	1	Q92616	Q92616	0	3	0.6811	0	1	1	500.63	1499.88	1499.88	0.09	5e-05	HCD (High Energy Collision Dissociation)	MS2	16.1866	27.5	-50	87	111.352	60239	2020_10_137_Wijeratne_CETSA-UPR-480TechRep_AB_F1-5.raw	F67.5	52	48.6	42	18.3	10.9	14.1	9	11	56.7	58.6	48	25.4	21.1	12.9	7.3	4.8		2.54	1	9.409e-05	0.0004192
		FALSE	High	Sequest HT (A2)	Unambiguous	[K].aSLLDPVPEVR.[T]	N-Term(TMTpro)	1	Q92616	Q92616	0	3	0.6303	0	1	1	500.629	1499.87	1499.88	-2.15	-0.00107	HCD (High Energy Collision Dissociation)	MS2	37.9138	20.7	-50	87	110.805	59705	2020_10_137_Wijeratne_CETSA-UPR-480TechRep_CD_F1-5.raw	F68.5	34.7	33.8	44	13.1	15.3	8.4	6	5	35.5	39	44.8	24.3	9.9	9.1	4.3	4.7		2.38	1	0.0001141	0.0005833
		FALSE	High	Sequest HT (A2)	Unambiguous	[K].aSLLDPVPEVR.[T]	N-Term(TMTpro)	1	Q92616	Q92616	0	3	0.7482	0	1	1	500.63	1499.88	1499.88	0.08	4e-05	HCD (High Energy Collision Dissociation)	MS2	18.8503	24.5	-50	87	108.608	58978	2020_10_137_Wijeratne_CETSA-UPR-480TechRep_EF_F1-4.raw	F66.4	35.8	46.4	52.2	22.9	21.3	11.8	8.3	10.1	47.4	40	39.6	18.8	15.8	10.2	5.2	5.9		2.74	1	0.0001204	0.0006954
		FALSE	High	Sequest HT (A2)	Unambiguous	[K].aSLLDPVPEVR.[T]	N-Term(TMTpro)	1	Q92616	Q92616	0	2	0.4772	0	1	1	750.442	1499.88	1499.88	0.62	0.00046	HCD (High Energy Collision Dissociation)	MS2	0	138	-50	87	112.594	60864	2020_10_137_Wijeratne_CETSA-UPR-480TechRep_AB_F1-4.raw	F67.4	288.1	244.7	228.2	99.9	52.2	56.4	42.4	39.9	299.2	275.7	237.3	113.5	85	63.7	37.6	43.4		1.97	1	0.0001494	0.0009216
		FALSE	High	Sequest HT (A2)	Unambiguous	[K].aSLLDPVPEVR.[T]	N-Term(TMTpro)	1	Q92616	Q92616	0	2	0.6475	0	1	1	750.439	1499.87	1499.88	-3.02	-0.00226	HCD (High Energy Collision Dissociation)	MS2	22.5612	53.9	-50	87	111.323	60366	2020_10_137_Wijeratne_CETSA-UPR-480TechRep_CD_F1-3.raw	F68.3	102.7	91.6	86.6	36	30.5	17	25.1	20.5	103.4	105	94.4	47.1	34.9	23.7	17	27.3		2.44	1	0.0001546	0.0009624
		FALSE	High	Sequest HT (A2)	Unambiguous	[K].aSLLDPVPEVR.[T]	N-Term(TMTpro)	1	Q92616	Q92616	0	3	0.7538	0	1	1	500.629	1499.87	1499.88	-2.08	-0.00104	HCD (High Energy Collision Dissociation)	MS2	10.0413	21.2	-50	87	110.534	60053	2020_10_137_Wijeratne_CETSA-UPR-480TechRep_GH_F1-5.raw	F69.6	42.7	40.2	38.5	16.8	8.6	10	9.6	7.5	40.9	43.1	33.5	18.5	12.8	4	5.8	7.1		2.64	1	0.0001569	0.001021
		FALSE	High	Sequest HT (A2)	Unambiguous	[K].aSLLDPVPEVR.[T]	N-Term(TMTpro)	1	Q92616	Q92616	0	3	0.6268	0	1	1	500.629	1499.87	1499.88	-2.51	-0.00126	HCD (High Energy Collision Dissociation)	MS2	69.6503	22.8	-50	87	110.799	59954	2020_10_137_Wijeratne_CETSA-UPR-480TechRep_GH_F1-6b.raw	F69.8	36.7	42.6	47.7	24.8	11.8	8	14.1	3.8	44.7	39.8	40.4	19.5	15.2	5.2	5.9	5.3		2.09	1	0.0003607	0.002717
	FALSE	High	[R].FVIQGAGAK.[V]	1xTMTpro [K9]; 1xTMTpro [N-Term]	0.000333811	0.000129361	1	1	6	Q92616	Q92616 [2410-2418]		0	1498.92	414.5	441.3	383.7	437.8	352	345.8	150.8	166.2	87.7	118.9	78.7	87.7	59.7	53.9	53	43.8	249.6	301.2	276.4	302	104.5	126.7	275.4	285.5	283	281.5	127.2	139.1	287.8	246.9	275.2	208.8	146.9	117.8	100.9	116.4	104.6	93.3	56.4	55.7	82.6	65.9	86.7	67.9	34.6	37.6	45.9	37.1	65.5	37.6	23.7	16.2	42	28.1	44.1	34.1	24	18.3	28.4	26.6	37.2	33.4	17	14.1	53.65	53.74	55.19	50.77	58.49	61.35	68.47	71.43	72.2	66.65	76.13	76.18	69.11	76.61	75.99	72.72	64.63	57.41					62.46	52.76					49.81	68.75					20.38	61.55					27.04	46.13					7.23	41.06					13.25	20.63					28.28	26.61						High	High	High	High	High	High	High	High	High	High	High	High	High	High	High	High	High	High	High	High	High	High	High	High	High	High	High	High	High	High	High	High	High	High	High	High	High	Not Found	High	Not Found	High	Not Found	High	Not Found	High	High	High	High	High	Not Found	High	Not Found	High	Not Found	High	Not Found	High	High	High	High	High	Not Found	High	Not Found	High	Not Found	High	Not Found	High	High	High	High	High	Not Found	High	Not Found	High	Not Found	High	Not Found	High	High	High	High	High	Not Found	High	Not Found	High	Not Found	High	Not Found	High	High	High	High	High	Not Found	High	Not Found	High	Not Found	High	Not Found	High	High	High	High	High	Not Found	High	Not Found	High	Not Found	High	Not Found	High	High	High	High	High	Not Found	High	Not Found	High	Not Found	High	Not Found	High	5.169e-05	9.879e-05	2.48
		Checked	Confidence	Identifying Node	PSM Ambiguity	Annotated Sequence	Modifications	# Proteins	Master Protein Accessions	Protein Accessions	# Missed Cleavages	Charge	DeltaScore	DeltaCn	Rank	Search Engine Rank	m/z [Da]	MH+ [Da]	Theo. MH+ [Da]	DeltaM [ppm]	Deltam/z [Da]	Activation Type	MS Order	Isolation Interference [%]	Average Reporter S/N	Comp. Voltage [V]	Ion Inject Time [ms]	RT [min]	First Scan	Spectrum File	File ID	Abundance: 126	Abundance: 127N	Abundance: 127C	Abundance: 128N	Abundance: 128C	Abundance: 129N	Abundance: 129C	Abundance: 130N	Abundance: 130C	Abundance: 131N	Abundance: 131C	Abundance: 132N	Abundance: 132C	Abundance: 133N	Abundance: 133C	Abundance: 134N	Quan Info	XCorr	# Protein Groups	Percolator q-Value	Percolator PEP
		FALSE	High	Sequest HT (A2)	Unambiguous	[R].fVIQGAGAk.[V]	N-Term(TMTpro); K9(TMTpro)	1	Q92616	Q92616	0	2	0.4637	0	1	1	749.967	1498.93	1498.92	1.57	0.00117	HCD (High Energy Collision Dissociation)	MS2	0	139.5	-50	87	85.2791	46645	2020_10_137_Wijeratne_CETSA-UPR-480TechRep_EF_F1-8.raw	F66.8	276.4	283	275.2	104.6	86.7	65.5	44.1	37.2	302	281.5	208.8	93.3	67.9	37.6	34.1	33.4		2.48	1	5.169e-05	9.879e-05
		FALSE	High	Sequest HT (A2)	Unambiguous	[R].fVIQGAGAk.[V]	N-Term(TMTpro); K9(TMTpro)	1	Q92616	Q92616	0	2	0.5459	0	1	1	749.967	1498.93	1498.92	1.96	0.00147	HCD (High Energy Collision Dissociation)	MS2	39.8434	130.5	-50	87	87.5005	47293	2020_10_137_Wijeratne_CETSA-UPR-480TechRep_AB_F1-8.raw	F67.8	278	254.1	226.7	88.9	49.9	43.1	35	29.1	295.8	300.7	217.3	95.3	71.3	48	29.4	24.8		2.18	1	5.434e-05	0.0001077
		FALSE	High	Sequest HT (A2)	Unambiguous	[R].fVIQGAGAk.[V]	N-Term(TMTpro); K9(TMTpro)	1	Q92616	Q92616	0	2	0.5425	0	1	1	749.964	1498.92	1498.92	-1.94	-0.00146	HCD (High Energy Collision Dissociation)	MS2	0	94.4		29.344	67.7974	23746	010_2019_08_019_R_Wijeratne_021420_CD_F8.raw	F65.8	152.4	171.4	199.2	87.3	68.1	43.6	38.2	23.2	195.8	192.9	145.2	73	47	27.5	24.3	22		3.06	1	6.383e-05	0.0001232
		FALSE	High	Sequest HT (A2)	Unambiguous	[R].fVIQGAGAk.[V]	N-Term(TMTpro); K9(TMTpro)	1	Q92616	Q92616	0	2	0.4206	0	1	1	749.963	1498.92	1498.92	-3.49	-0.00261	HCD (High Energy Collision Dissociation)	MS2	0	207	-50	87	85.0734	46806	2020_10_137_Wijeratne_CETSA-UPR-480TechRep_CD_F1-8.raw	F68.8	408.9	442.6	415.8	116.7	100.3	48.3	46.1	34.8	463.4	422.5	419.9	185.5	92.5	50	32.6	32.2		2.52	1	6.654e-05	0.0001799
		FALSE	High	Sequest HT (A2)	Unambiguous	[R].fVIQGAGAk.[V]	N-Term(TMTpro); K9(TMTpro)	1	Q92616	Q92616	0	2	0.645	0	1	1	749.969	1498.93	1498.92	4.16	0.00311	HCD (High Energy Collision Dissociation)	MS2	0	66.2	-50	87	88.5304	47018	2020_10_137_Wijeratne_CETSA-UPR-480TechRep_GH_F1-8.raw	F69.10	104.5	127.2	146.9	56.4	34.6	23.7	24	17	126.7	139.1	117.8	55.7	37.6	16.2	18.3	14.1		2.31	1	8.052e-05	0.0002673
		FALSE	High	Sequest HT (A2)	Unambiguous	[R].fVIQGAGAk.[V]	N-Term(TMTpro); K9(TMTpro)	1	Q92616	Q92616	0	2	0.429	0	1	1	749.966	1498.92	1498.92	0.33	0.00024	HCD (High Energy Collision Dissociation)	MS2	30.2525	322.9		86	68.4802	24039	010_2019_08_019_R_Wijeratne_021420_AB_F8.raw	F64.8	617.9	579.4	546.5	255.8	154	143.6	101.9	96.7	658.4	637.5	550.3	289.8	198.4	160.1	98.9	77.3		3.03	1	0.0001141	0.000565
	FALSE	High	[R].YSSDVQEMILSSATADR.[I]	1xTMTpro [N-Term]	0.000512839	0.000129361	1	1	1	Q92616	Q92616 [2505-2521]		0	2177.07																																																																																																																																	No Quan Values	Not Found	Not Found	Not Found	Not Found	Not Found	Not Found	Not Found	Not Found	Not Found	Not Found	Not Found	Not Found	Not Found	Not Found	Not Found	Not Found	Not Found	Not Found	Not Found	Not Found	Not Found	Not Found	Not Found	Not Found	Not Found	Not Found	Not Found	Not Found	Not Found	Not Found	Not Found	Not Found	Not Found	Not Found	Not Found	Not Found	Not Found	High	Not Found	High	Not Found	Not Found	Not Found	Not Found	Not Found	Not Found	Not Found	Not Found	Not Found	High	Not Found	High	Not Found	Not Found	Not Found	Not Found	Not Found	Not Found	Not Found	Not Found	Not Found	High	Not Found	High	Not Found	Not Found	Not Found	Not Found	Not Found	Not Found	Not Found	Not Found	Not Found	High	Not Found	High	Not Found	Not Found	Not Found	Not Found	Not Found	Not Found	Not Found	Not Found	Not Found	High	Not Found	High	Not Found	Not Found	Not Found	Not Found	Not Found	Not Found	Not Found	Not Found	Not Found	High	Not Found	High	Not Found	Not Found	Not Found	Not Found	Not Found	Not Found	Not Found	Not Found	Not Found	High	Not Found	High	Not Found	Not Found	Not Found	Not Found	Not Found	Not Found	Not Found	Not Found	Not Found	High	Not Found	High	Not Found	Not Found	Not Found	Not Found	High	6.383e-05	0.0001399	3.49
		Checked	Confidence	Identifying Node	PSM Ambiguity	Annotated Sequence	Modifications	# Proteins	Master Protein Accessions	Protein Accessions	# Missed Cleavages	Charge	DeltaScore	DeltaCn	Rank	Search Engine Rank	m/z [Da]	MH+ [Da]	Theo. MH+ [Da]	DeltaM [ppm]	Deltam/z [Da]	Activation Type	MS Order	Isolation Interference [%]	Average Reporter S/N	Comp. Voltage [V]	Ion Inject Time [ms]	RT [min]	First Scan	Spectrum File	File ID	Abundance: 126	Abundance: 127N	Abundance: 127C	Abundance: 128N	Abundance: 128C	Abundance: 129N	Abundance: 129C	Abundance: 130N	Abundance: 130C	Abundance: 131N	Abundance: 131C	Abundance: 132N	Abundance: 132C	Abundance: 133N	Abundance: 133C	Abundance: 134N	Quan Info	XCorr	# Protein Groups	Percolator q-Value	Percolator PEP
		FALSE	High	Sequest HT (A2)	Unambiguous	[R].ySSDVQEMILSSATADR.[I]	N-Term(TMTpro)	1	Q92616	Q92616	0	3	0.5501	0	1	1	726.361	2177.07	2177.07	-1.72	-0.00125	HCD (High Energy Collision Dissociation)	MS2	66.2647	88.8		86	119.126	47891	010_2019_08_019_R_Wijeratne_021420_EF_F4.raw	F70.4	135.1	136.7	151.4	70.2	63.9	48.9	42.9	26.4	131.7	138.3	160.4	110.6	73.6	54.7	37.7	39		3.49	1	6.383e-05	0.0001399
	FALSE	High	[R].EGVLTGSPEQKEEAAK.[A]	2xTMTpro [K11; K16]; 1xTMTpro [N-Term]	0.000354471	0.000129361	1	1	4	Q92616	Q92616 [2270-2285]		1	2585.46																	39.5	43.9	60	76.3			41.6	37.3	61.7	57.8			38	50.8	55.7	51.4			8.7	15.2	19.9	20.5			9.4	6.7	16.2	13			8.8	6	9.6	10.2			7	3.4	7.5	4.3			3.5	5.1	9.3	6.8																																																																				Not Found	Not Found	Not Found	Not Found	Not Found	Not Found	Not Found	Not Found	Not Found	Not Found	Not Found	Not Found	Not Found	Not Found	Not Found	Not Found	Not Found	Not Found	Not Found	Not Found	Not Found	Not Found	Not Found	Not Found	Not Found	Not Found	Not Found	Not Found	Not Found	Not Found	Not Found	Not Found	Not Found	High	Not Found	High	High	Not Found	High	Not Found	High	Not Found	High	Not Found	Not Found	High	Not Found	High	High	Not Found	High	Not Found	High	Not Found	High	Not Found	Not Found	High	Not Found	High	High	Not Found	High	Not Found	High	Not Found	High	Not Found	Not Found	High	Not Found	High	High	Not Found	High	Not Found	High	Not Found	High	Not Found	Not Found	High	Not Found	High	High	Not Found	High	Not Found	High	Not Found	High	Not Found	Not Found	High	Not Found	High	High	Not Found	High	Not Found	High	Not Found	High	Not Found	Not Found	High	Not Found	High	High	Not Found	High	Not Found	High	Not Found	High	Not Found	Not Found	High	Not Found	High	High	Not Found	High	Not Found	High	Not Found	High	Not Found	High	5.434e-05	0.0001037	2.14
		Checked	Confidence	Identifying Node	PSM Ambiguity	Annotated Sequence	Modifications	# Proteins	Master Protein Accessions	Protein Accessions	# Missed Cleavages	Charge	DeltaScore	DeltaCn	Rank	Search Engine Rank	m/z [Da]	MH+ [Da]	Theo. MH+ [Da]	DeltaM [ppm]	Deltam/z [Da]	Activation Type	MS Order	Isolation Interference [%]	Average Reporter S/N	Comp. Voltage [V]	Ion Inject Time [ms]	RT [min]	First Scan	Spectrum File	File ID	Abundance: 126	Abundance: 127N	Abundance: 127C	Abundance: 128N	Abundance: 128C	Abundance: 129N	Abundance: 129C	Abundance: 130N	Abundance: 130C	Abundance: 131N	Abundance: 131C	Abundance: 132N	Abundance: 132C	Abundance: 133N	Abundance: 133C	Abundance: 134N	Quan Info	XCorr	# Protein Groups	Percolator q-Value	Percolator PEP
		FALSE	High	Sequest HT (A2)	Unambiguous	[R].eGVLTGSPEQkEEAAk.[A]	N-Term(TMTpro); K11(TMTpro); K16(TMTpro)	1	Q92616	Q92616	1	3	0.6542	0	1	1	862.49	2585.45	2585.46	-2.22	-0.00192	HCD (High Energy Collision Dissociation)	MS2	0	30	-50	87	72.2305	38664	2020_10_137_Wijeratne_CETSA-UPR-480TechRep_EF_F1-3.raw	F66.3	60	61.7	55.7	19.9	16.2	9.6	7.5	9.3	76.3	57.8	51.4	20.5	13	10.2	4.3	6.8		2.14	1	5.434e-05	0.0001037
		FALSE	High	Sequest HT (A2)	Unambiguous	[R].eGVLTGSPEQkEEAAk.[A]	N-Term(TMTpro); K11(TMTpro); K16(TMTpro)	1	Q92616	Q92616	1	4	0.2185	0	1	1	647.121	2585.46	2585.46	0.82	0.00053	HCD (High Energy Collision Dissociation)	MS2	73.3298	59.6	-50	87	73.1958	39319	2020_10_137_Wijeratne_CETSA-UPR-480TechRep_GH_F1-3.raw	F69.3	83.2	96.4	102.4	59.1	38.7	32	45.8	25.3	99.4	96	92.6	57	40.2	27.5	30.1	28.4		1.51	1	0.002382	0.01848
		FALSE	High	Sequest HT (A2)	Unambiguous	[R].eGVLTGSPEQkEEAAk.[A]	N-Term(TMTpro); K11(TMTpro); K16(TMTpro)	1	Q92616	Q92616	1	3	0.4066	0	1	1	862.492	2585.46	2585.46	0.77	0.00066	HCD (High Energy Collision Dissociation)	MS2	29.1185	20.3	-50	87	72.4527	38610	2020_10_137_Wijeratne_CETSA-UPR-480TechRep_CD_F1-4.raw	F68.4	39.5	41.6	38	8.7	9.4	8.8	7	3.5	43.9	37.3	50.8	15.2	6.7	6	3.4	5.1		0.91	1	0.00286	0.02425
		FALSE	High	Sequest HT (A2)	Unambiguous	[R].eGVLTGSPEQkEEAAk.[A]	N-Term(TMTpro); K11(TMTpro); K16(TMTpro)	1	Q92616	Q92616	1	3	0.4433	0	1	1	862.493	2585.46	2585.46	1.51	0.0013	HCD (High Energy Collision Dissociation)	MS2	60.007	28.1	-50	87	71.6936	38282	2020_10_137_Wijeratne_CETSA-UPR-480TechRep_EF_F1-4.raw	F66.4	47.4	43.4	54.2	16.7	18	12.6	8.8	9.3	67.2	56.5	46.7	22.1	15.9	10.8	7.2	13.2		0.97	1	0.004407	0.0444
	FALSE	High	[K].DPLPPLDPQAIKPILK.[A]	2xTMTpro [K12; K16]; 1xTMTpro [N-Term]	0.000644531	0.000152836	1	1	6	Q92616	Q92616 [2580-2595]		0	2667.66	135.9	119.4	118	126.6	101.1	100	41.7	50.2	24.1	29.6	18.5	22.4	12.4	11.9	16.1	11.1	108.9	136.7	31.6	40.4			120	122.1	44.7	36.3			129.6	127.7	42.1	33.2			38	54.1	17.1	14.6			20.7	28.3	14.9	10.7			14.8	16.2	8.8	5.1			12.2	6.5	6.3	2.1			10.5	7.5	4.6	3.4			13.83	22.23	20.17	33.69	27.9	24.86	33.88	32.51	50.61	41.97	32.75	53.18	36.87	47.88	48.24	39.79																																																		High	High	High	High	High	High	High	High	High	High	High	High	High	High	High	High	High	High	High	High	High	High	High	High	High	High	High	High	High	High	High	High	Not Found	High	Not Found	High	High	High	High	High	Not Found	Not Found	Not Found	Not Found	Not Found	High	Not Found	High	High	High	High	High	Not Found	Not Found	Not Found	Not Found	Not Found	High	Not Found	High	High	High	High	High	Not Found	Not Found	Not Found	Not Found	Not Found	High	Not Found	High	High	High	High	High	Not Found	Not Found	Not Found	Not Found	Not Found	High	Not Found	High	High	High	High	High	Not Found	Not Found	Not Found	Not Found	Not Found	High	Not Found	High	High	High	High	High	Not Found	Not Found	Not Found	Not Found	Not Found	High	Not Found	High	High	High	High	High	Not Found	Not Found	Not Found	Not Found	Not Found	High	Not Found	High	High	High	High	High	Not Found	Not Found	Not Found	Not Found	High	6.555e-05	0.0001696	2.87
		Checked	Confidence	Identifying Node	PSM Ambiguity	Annotated Sequence	Modifications	# Proteins	Master Protein Accessions	Protein Accessions	# Missed Cleavages	Charge	DeltaScore	DeltaCn	Rank	Search Engine Rank	m/z [Da]	MH+ [Da]	Theo. MH+ [Da]	DeltaM [ppm]	Deltam/z [Da]	Activation Type	MS Order	Isolation Interference [%]	Average Reporter S/N	Comp. Voltage [V]	Ion Inject Time [ms]	RT [min]	First Scan	Spectrum File	File ID	Abundance: 126	Abundance: 127N	Abundance: 127C	Abundance: 128N	Abundance: 128C	Abundance: 129N	Abundance: 129C	Abundance: 130N	Abundance: 130C	Abundance: 131N	Abundance: 131C	Abundance: 132N	Abundance: 132C	Abundance: 133N	Abundance: 133C	Abundance: 134N	Quan Info	XCorr	# Protein Groups	Percolator q-Value	Percolator PEP
		FALSE	High	Sequest HT (A2)	Unambiguous	[K].dPLPPLDPQAIkPILk.[A]	N-Term(TMTpro); K12(TMTpro); K16(TMTpro)	1	Q92616	Q92616	0	4	0.6725	0	1	1	667.665	2667.64	2667.66	-9.76	-0.00651	HCD (High Energy Collision Dissociation)	MS2	10.8927	33.3	-50	87	154.211	84379	2020_10_137_Wijeratne_CETSA-UPR-480TechRep_CD_F1-7.raw	F68.7	60.7	64.9	74.2	21.5	9.8	7.3	7.3	4.7	77.8	70.6	73.1	27.6	16.3	9.3	3.6	4.6		2.87	1	6.555e-05	0.0001696
		FALSE	High	Sequest HT (A2)	Unambiguous	[K].dPLPPLDPQAIkPILk.[A]	N-Term(TMTpro); K12(TMTpro); K16(TMTpro)	1	Q92616	Q92616	0	4	0.7482	0	1	1	667.67	2667.66	2667.66	-2.31	-0.00154	HCD (High Energy Collision Dissociation)	MS2	11.1353	48.2	-50	87	155.284	84519	2020_10_137_Wijeratne_CETSA-UPR-480TechRep_AB_F1-7.raw	F67.7	123.2	102.2	82.8	32.7	16.6	14.6	9.5	11.3	101.9	99.3	83.7	39.7	21.8	15.1	8.4	8.3		2.78	1	8.875e-05	0.0003819
		FALSE	High	Sequest HT (A2)	Unambiguous	[K].dPLPPLDPQAIkPILk.[A]	N-Term(TMTpro); K12(TMTpro); K16(TMTpro)	1	Q92616	Q92616	0	4	0.6561	0	1	1	667.671	2667.66	2667.66	-0.73	-0.00049	HCD (High Energy Collision Dissociation)	MS2	64.7777	62.1		86	147.485	57344	010_2019_08_019_R_Wijeratne_021420_EF_F7.raw	F70.7	121.3	123.1	120.8	42.4	26.7	13.7	13.4	7.3	131.9	132.5	135.9	57.6	30	16.4	8.1	12.1		3.46	1	0.0004752	0.003703
		FALSE	High	Sequest HT (A2)	Unambiguous	[K].dPLPPLDPQAIkPILk.[A]	N-Term(TMTpro); K12(TMTpro); K16(TMTpro)	1	Q92616	Q92616	0	3	0.5763	0	1	1	889.891	2667.66	2667.66	-1.53	-0.00136	HCD (High Energy Collision Dissociation)	MS2	32.8295	71.9		24.295	149.196	58085	010_2019_08_019_R_Wijeratne_021420_AB_F7.raw	F64.7	149.9	136.2	123.5	53.3	35.1	23.4	16.2	23	139.9	161.4	119.4	63.4	40.2	33.3	17	14.8		2.62	1	0.0007655	0.005639
		FALSE	High	Sequest HT (A2)	Unambiguous	[K].dPLPPLDPQAIkPILk.[A]	N-Term(TMTpro); K12(TMTpro); K16(TMTpro)	1	Q92616	Q92616	0	3	0.7799	0	1	1	889.894	2667.67	2667.66	1.19	0.00106	HCD (High Energy Collision Dissociation)	MS2	19.3057	26.3	-50	87	154.411	84491	2020_10_137_Wijeratne_CETSA-UPR-480TechRep_CD_F1-7.raw	F68.7	48.2	55.1	55.4	16.5	10.9	7.5	4.9	5.8	58.9	51.5	54.6	26.5	12	6.9	2.9	2.9		2.09	1	0.001695	0.01231
		FALSE	High	Sequest HT (A2)	Unambiguous	[K].dPLPPLDPQAIkPILk.[A]	N-Term(TMTpro); K12(TMTpro); K16(TMTpro)	1	Q92616	Q92616	0	3	0.6875	0	1	1	889.899	2667.68	2667.66	7.03	0.00625	HCD (High Energy Collision Dissociation)	MS2	0	19.7	-50	87	153.129	83811	2020_10_137_Wijeratne_CETSA-UPR-480TechRep_EF_F1-7.raw	F66.7	31.6	44.7	42.1	17.1	14.9	8.8	6.3	4.6	40.4	36.3	33.2	14.6	10.7	5.1	2.1	3.4		2.08	1	0.002527	0.02024
	FALSE	High	[R].AVMLLHTHTITSR.[V]	1xTMTpro [N-Term]	0.000626538	0.000152836	1	1	1	Q92616	Q92616 [950-962]		0	1784.02																																																																																																																																	No Quan Values	Not Found	Not Found	Not Found	Not Found	Not Found	Not Found	Not Found	Not Found	Not Found	Not Found	Not Found	Not Found	Not Found	Not Found	Not Found	Not Found	Not Found	Not Found	Not Found	Not Found	Not Found	Not Found	Not Found	Not Found	Not Found	Not Found	Not Found	Not Found	Not Found	Not Found	Not Found	Not Found	Not Found	High	Not Found	High	Not Found	Not Found	Not Found	Not Found	Not Found	Not Found	Not Found	Not Found	Not Found	High	Not Found	High	Not Found	Not Found	Not Found	Not Found	Not Found	Not Found	Not Found	Not Found	Not Found	High	Not Found	High	Not Found	Not Found	Not Found	Not Found	Not Found	Not Found	Not Found	Not Found	Not Found	High	Not Found	High	Not Found	Not Found	Not Found	Not Found	Not Found	Not Found	Not Found	Not Found	Not Found	High	Not Found	High	Not Found	Not Found	Not Found	Not Found	Not Found	Not Found	Not Found	Not Found	Not Found	High	Not Found	High	Not Found	Not Found	Not Found	Not Found	Not Found	Not Found	Not Found	Not Found	Not Found	High	Not Found	High	Not Found	Not Found	Not Found	Not Found	Not Found	Not Found	Not Found	Not Found	Not Found	High	Not Found	High	Not Found	Not Found	Not Found	Not Found	Not Found	Not Found	Not Found	Not Found	High	6.555e-05	0.0001652	3.02
		Checked	Confidence	Identifying Node	PSM Ambiguity	Annotated Sequence	Modifications	# Proteins	Master Protein Accessions	Protein Accessions	# Missed Cleavages	Charge	DeltaScore	DeltaCn	Rank	Search Engine Rank	m/z [Da]	MH+ [Da]	Theo. MH+ [Da]	DeltaM [ppm]	Deltam/z [Da]	Activation Type	MS Order	Isolation Interference [%]	Average Reporter S/N	Comp. Voltage [V]	Ion Inject Time [ms]	RT [min]	First Scan	Spectrum File	File ID	Abundance: 126	Abundance: 127N	Abundance: 127C	Abundance: 128N	Abundance: 128C	Abundance: 129N	Abundance: 129C	Abundance: 130N	Abundance: 130C	Abundance: 131N	Abundance: 131C	Abundance: 132N	Abundance: 132C	Abundance: 133N	Abundance: 133C	Abundance: 134N	Quan Info	XCorr	# Protein Groups	Percolator q-Value	Percolator PEP
		FALSE	High	Sequest HT (A2)	Unambiguous	[R].aVMLLHTHTITSR.[V]	N-Term(TMTpro)	1	Q92616	Q92616	0	4	0.5563	0	1	1	446.76	1784.02	1784.02	0.02	1e-05	HCD (High Energy Collision Dissociation)	MS2	76.181	92.7	-50	87	56.2971	30651	2020_10_137_Wijeratne_CETSA-UPR-480TechRep_CD_F1-8.raw	F68.8	198.5	139	164.6	84.9	73.3	53.6	24.2	20.1	161.8	163.4	161.2	104.6	63.5	52.7	9	8.4		3.02	1	6.555e-05	0.0001652
	FALSE	High	[K].ILPEIIPILEEGLR.[S]	1xTMTpro [N-Term]	0.000804534	0.000163865	1	1	1	Q92616	Q92616 [1960-1973]		0	1909.17																			61	60.9					64.4	62.1					59.4	68.7					9.2	17.3					11.4	8.4					5.9	7					2.3						4.2																																																																					Not Found	Not Found	Not Found	Not Found	Not Found	Not Found	Not Found	Not Found	Not Found	Not Found	Not Found	Not Found	Not Found	Not Found	Not Found	Not Found	Not Found	Not Found	Not Found	Not Found	Not Found	Not Found	Not Found	Not Found	Not Found	Not Found	Not Found	Not Found	Not Found	Not Found	Not Found	Not Found	Not Found	Not Found	Not Found	Not Found	Not Found	High	Not Found	High	Not Found	Not Found	Not Found	Not Found	Not Found	Not Found	Not Found	Not Found	Not Found	High	Not Found	High	Not Found	Not Found	Not Found	Not Found	Not Found	Not Found	Not Found	Not Found	Not Found	High	Not Found	High	Not Found	Not Found	Not Found	Not Found	Not Found	Not Found	Not Found	Not Found	Not Found	High	Not Found	High	Not Found	Not Found	Not Found	Not Found	Not Found	Not Found	Not Found	Not Found	Not Found	High	Not Found	High	Not Found	Not Found	Not Found	Not Found	Not Found	Not Found	Not Found	Not Found	Not Found	High	Not Found	High	Not Found	Not Found	Not Found	Not Found	Not Found	Not Found	Not Found	Not Found	Not Found	High	Not Found	Not Found	Not Found	Not Found	Not Found	Not Found	Not Found	Not Found	Not Found	Not Found	Not Found	High	Not Found	Not Found	Not Found	Not Found	Not Found	Not Found	High	6.825e-05	0.0002052	2.57
		Checked	Confidence	Identifying Node	PSM Ambiguity	Annotated Sequence	Modifications	# Proteins	Master Protein Accessions	Protein Accessions	# Missed Cleavages	Charge	DeltaScore	DeltaCn	Rank	Search Engine Rank	m/z [Da]	MH+ [Da]	Theo. MH+ [Da]	DeltaM [ppm]	Deltam/z [Da]	Activation Type	MS Order	Isolation Interference [%]	Average Reporter S/N	Comp. Voltage [V]	Ion Inject Time [ms]	RT [min]	First Scan	Spectrum File	File ID	Abundance: 126	Abundance: 127N	Abundance: 127C	Abundance: 128N	Abundance: 128C	Abundance: 129N	Abundance: 129C	Abundance: 130N	Abundance: 130C	Abundance: 131N	Abundance: 131C	Abundance: 132N	Abundance: 132C	Abundance: 133N	Abundance: 133C	Abundance: 134N	Quan Info	XCorr	# Protein Groups	Percolator q-Value	Percolator PEP
		FALSE	High	Sequest HT (A2)	Unambiguous	[K].iLPEIIPILEEGLR.[S]	N-Term(TMTpro)	1	Q92616	Q92616	0	2	0.4903	0	1	1	955.088	1909.17	1909.17	-0.08	-8e-05	HCD (High Energy Collision Dissociation)	MS2	0	27.6		33.067	176.561	70694	010_2019_08_019_R_Wijeratne_021420_EF_F7.raw	F70.7	61	64.4	59.4	9.2	11.4	5.9	2.3	4.2	60.9	62.1	68.7	17.3	8.4	7				2.57	1	6.825e-05	0.0002052
	FALSE	High	[K].GVTSILPVLR.[E]	1xTMTpro [N-Term]	0.000881951	0.000163865	1	1	3	Q92616	Q92616 [2260-2269]		0	1358.87																	293.4	317.9	249	297.2			282.5	310.3	260.2	252.6			284.3	295.3	253	232.8			91.4	113.9	100.9	90.1			68.6	62.1	77.1	60.5			37.4	41.5	40.9	30.3			34.4	21.4	24.8	19.2			26.2	23.3	31.1	21.7																																																																				Not Found	High	Not Found	High	Not Found	High	Not Found	High	Not Found	High	Not Found	High	Not Found	High	Not Found	High	Not Found	High	Not Found	High	Not Found	High	Not Found	High	Not Found	High	Not Found	High	Not Found	High	Not Found	High	Not Found	High	Not Found	High	High	Not Found	High	Not Found	Not Found	Not Found	Not Found	Not Found	Not Found	High	Not Found	High	High	Not Found	High	Not Found	Not Found	Not Found	Not Found	Not Found	Not Found	High	Not Found	High	High	Not Found	High	Not Found	Not Found	Not Found	Not Found	Not Found	Not Found	High	Not Found	High	High	Not Found	High	Not Found	Not Found	Not Found	Not Found	Not Found	Not Found	High	Not Found	High	High	Not Found	High	Not Found	Not Found	Not Found	Not Found	Not Found	Not Found	High	Not Found	High	High	Not Found	High	Not Found	Not Found	Not Found	Not Found	Not Found	Not Found	High	Not Found	High	High	Not Found	High	Not Found	Not Found	Not Found	Not Found	Not Found	Not Found	High	Not Found	High	High	Not Found	High	Not Found	Not Found	Not Found	Not Found	Not Found	High	7.204e-05	0.0002231	2.47
		Checked	Confidence	Identifying Node	PSM Ambiguity	Annotated Sequence	Modifications	# Proteins	Master Protein Accessions	Protein Accessions	# Missed Cleavages	Charge	DeltaScore	DeltaCn	Rank	Search Engine Rank	m/z [Da]	MH+ [Da]	Theo. MH+ [Da]	DeltaM [ppm]	Deltam/z [Da]	Activation Type	MS Order	Isolation Interference [%]	Average Reporter S/N	Comp. Voltage [V]	Ion Inject Time [ms]	RT [min]	First Scan	Spectrum File	File ID	Abundance: 126	Abundance: 127N	Abundance: 127C	Abundance: 128N	Abundance: 128C	Abundance: 129N	Abundance: 129C	Abundance: 130N	Abundance: 130C	Abundance: 131N	Abundance: 131C	Abundance: 132N	Abundance: 132C	Abundance: 133N	Abundance: 133C	Abundance: 134N	Quan Info	XCorr	# Protein Groups	Percolator q-Value	Percolator PEP
		FALSE	High	Sequest HT (A2)	Unambiguous	[K].gVTSILPVLR.[E]	N-Term(TMTpro)	1	Q92616	Q92616	0	2	0.587	0	1	1	679.941	1358.87	1358.87	4.34	0.00295	HCD (High Energy Collision Dissociation)	MS2	33.226	144	-50	87	128.611	71217	2020_10_137_Wijeratne_CETSA-UPR-480TechRep_CD_F1-8.raw	F68.8	293.4	282.5	284.3	91.4	68.6	37.4	34.4	26.2	317.9	310.3	295.3	113.9	62.1	41.5	21.4	23.3		2.47	1	7.204e-05	0.0002231
		FALSE	High	Sequest HT (A2)	Unambiguous	[K].gVTSILPVLR.[E]	N-Term(TMTpro)	1	Q92616	Q92616	0	2	0.5443	0	1	1	679.941	1358.87	1358.87	4.07	0.00276	HCD (High Energy Collision Dissociation)	MS2	41.6085	127.6	-50	87	128.767	70991	2020_10_137_Wijeratne_CETSA-UPR-480TechRep_EF_F1-8.raw	F66.8	249	260.2	253	100.9	77.1	40.9	24.8	31.1	297.2	252.6	232.8	90.1	60.5	30.3	19.2	21.7		1.58	1	0.0001204	0.000687
		FALSE	High	Sequest HT (A2)	Unambiguous	[K].gVTSILPVLR.[E]	N-Term(TMTpro)	1	Q92616	Q92616	0	2	0.5635	0	1	1	679.941	1358.88	1358.87	4.71	0.0032	HCD (High Energy Collision Dissociation)	MS2	53.7405	110.5	-50	87	130.936	71597	2020_10_137_Wijeratne_CETSA-UPR-480TechRep_AB_F1-8.raw	F67.8	238.8	217.5	200.5	74.4	45.6	31.9	22.5	21.5	258	257.3	191.2	77.8	63	32.1	24.6	11.8		1.97	1	0.0003142	0.00232
	FALSE	High	[K].EEVQLTSK.[Q]	1xTMTpro [K8]; 1xTMTpro [N-Term]	0.000881951	0.000163865	1	1	12	Q92616	Q92616 [822-829]		0	1541.9	244.5	258.2	185.3	212.5	179.8	215.6	77.5	106.2	47.7	76.6	66.9	79.3	46	50.7	35.6	39.4	206.1	222.6	245.6	281.5	119.9	160.8	193.8	189.3	243.7	244.5	127.6	138.5	228.6	168.5	245.1	227.8	150.2	128.4	127.9	104.8	102.4	114.7	69.1	59.7	123	85.2	95.9	77.1	40.6	50.5	131.4	88.2	74.2	66.5	37.8	25.3	98.2	61.3	62.4	58.3	49.4	43.3	47.9	44.2	46.5	42.9	23.9	23.7	13.47	22.73	18.43	23.81	36.22	33.96	47.83	43.76	56.57	59.37	62.75	67.94	62.5	67.77	50.6	41.66			94.52	91.27	70.94	64.49			92.68	95.97	72.38	65.48			99.66	103.39	72.69	65.49			105.93	113.84	75.47	78.35			111.82	116.23	76.42	78.13			117.79	121.93	98.95	101.07			124.16	117.54	97.16	98.98			85.05	98.27	79.87	85.42		High	High	High	High	High	High	High	High	High	High	High	High	High	High	High	High	High	High	High	High	High	High	High	High	High	High	High	High	High	High	High	High	High	High	High	High	High	High	High	High	High	High	High	High	High	High	High	High	High	High	High	High	High	High	High	High	High	High	High	High	High	High	High	High	High	High	High	High	High	High	High	High	High	High	High	High	High	High	High	High	High	High	High	High	High	High	High	High	High	High	High	High	High	High	High	High	High	High	High	High	High	High	High	High	High	High	High	High	High	High	High	High	High	High	High	High	High	High	High	High	High	High	High	High	High	High	High	High	High	7.204e-05	0.0002233	1.88
		Checked	Confidence	Identifying Node	PSM Ambiguity	Annotated Sequence	Modifications	# Proteins	Master Protein Accessions	Protein Accessions	# Missed Cleavages	Charge	DeltaScore	DeltaCn	Rank	Search Engine Rank	m/z [Da]	MH+ [Da]	Theo. MH+ [Da]	DeltaM [ppm]	Deltam/z [Da]	Activation Type	MS Order	Isolation Interference [%]	Average Reporter S/N	Comp. Voltage [V]	Ion Inject Time [ms]	RT [min]	First Scan	Spectrum File	File ID	Abundance: 126	Abundance: 127N	Abundance: 127C	Abundance: 128N	Abundance: 128C	Abundance: 129N	Abundance: 129C	Abundance: 130N	Abundance: 130C	Abundance: 131N	Abundance: 131C	Abundance: 132N	Abundance: 132C	Abundance: 133N	Abundance: 133C	Abundance: 134N	Quan Info	XCorr	# Protein Groups	Percolator q-Value	Percolator PEP
		FALSE	High	Sequest HT (A2)	Unambiguous	[K].eEVQLTSk.[Q]	N-Term(TMTpro); K8(TMTpro)	1	Q92616	Q92616	0	2	0.3404	0	1	1	771.456	1541.9	1541.9	1.08	0.00083	HCD (High Energy Collision Dissociation)	MS2	0	62.2	-50	87	68.0246	36016	2020_10_137_Wijeratne_CETSA-UPR-480TechRep_AB_F1-3.raw	F67.3	152.7	113.7	92.7	32.9	16.7	26.2	17	16.9	152.6	119.6	118	43.6	25.8	26.7	22.4	17.9		1.88	1	7.204e-05	0.0002233
		FALSE	High	Sequest HT (A2)	Unambiguous	[K].eEVQLTSk.[Q]	N-Term(TMTpro); K8(TMTpro)	1	Q92616	Q92616	0	2	0.4887	0	1	1	771.456	1541.91	1541.9	1.37	0.00105	HCD (High Energy Collision Dissociation)	MS2	0	56.2	-50	87	63.9154	33921	2020_10_137_Wijeratne_CETSA-UPR-480TechRep_EF_F1-4.raw	F66.4	109.5	111.2	102	38.8	32.8	22.4	15.9	23.2	130.7	107	89.8	37.7	24.1	18.1	17.7	18.2		2.21	1	7.204e-05	0.0002305
		FALSE	High	Sequest HT (A2)	Unambiguous	[K].eEVQLTSk.[Q]	N-Term(TMTpro); K8(TMTpro)	1	Q92616	Q92616	0	2	0.5084	0	1	1	771.457	1541.91	1541.9	1.82	0.00141	HCD (High Energy Collision Dissociation)	MS2	0	141.9		86	51.0827	18386	010_2019_08_019_R_Wijeratne_021420_GH_F3.raw	F71.3	208.2	224.5	265.1	125.3	74.4	90	114.8	45.3	263.1	228.6	212	111.5	94	61.9	103.1	47.8		2.38	1	0.0001141	0.0006276
		FALSE	High	Sequest HT (A2)	Unambiguous	[K].eEVQLTSk.[Q]	N-Term(TMTpro); K8(TMTpro)	1	Q92616	Q92616	0	2	0.4649	0	1	1	771.456	1541.9	1541.9	0.51	0.00039	HCD (High Energy Collision Dissociation)	MS2	0	156.3		74.196	50.6068	18626	010_2019_08_019_R_Wijeratne_021420_AB_F3.raw	F64.3	269	211.2	233.7	110.2	72.8	107.7	73.9	51.8	303.7	251.9	275.5	146.2	119.9	133.9	85.5	53.4		1.85	1	0.0001356	0.0008166
		FALSE	High	Sequest HT (A2)	Unambiguous	[K].eEVQLTSk.[Q]	N-Term(TMTpro); K8(TMTpro)	1	Q92616	Q92616	0	2	0.4008	0	1	1	771.455	1541.9	1541.9	-0.14	-0.00011	HCD (High Energy Collision Dissociation)	MS2	0	162.6		86	48.405	17547	010_2019_08_019_R_Wijeratne_021420_EF_F4.raw	F70.4	263.6	236.6	271.6	122.5	132.2	109.6	99.8	40.4	289.2	256.2	271.3	161.1	113.3	105.9	81.2	46.9		2.47	1	0.0001569	0.001084
		FALSE	High	Sequest HT (A2)	Unambiguous	[K].eEVQLTSk.[Q]	N-Term(TMTpro); K8(TMTpro)	1	Q92616	Q92616	0	2	0.5021	0	1	1	771.456	1541.91	1541.9	1.4	0.00108	HCD (High Energy Collision Dissociation)	MS2	0	192.7		86	47.9384	17609	010_2019_08_019_R_Wijeratne_021420_EF_F3.raw	F70.3	287.2	297.5	317.2	147.9	148.4	136.1	144.8	52.8	317.2	302.6	306.8	187.8	133.2	138.7	110.7	54.2		2.37	1	0.0001846	0.001225
		FALSE	High	Sequest HT (A2)	Unambiguous	[K].eEVQLTSk.[Q]	N-Term(TMTpro); K8(TMTpro)	1	Q92616	Q92616	0	2	0.4019	0	1	1	771.456	1541.9	1541.9	0.86	0.00066	HCD (High Energy Collision Dissociation)	MS2	0	43.5	-50	87	65.3782	34941	2020_10_137_Wijeratne_CETSA-UPR-480TechRep_GH_F1-3.raw	F69.3	69.1	72.5	85.1	38.1	22.2	15.9	21.3	12.6	98.3	83.9	77.8	32	27.1	10.3	18.2	11.8		2.09	1	0.0005773	0.004292
		FALSE	High	Sequest HT (A2)	Unambiguous	[K].eEVQLTSk.[Q]	N-Term(TMTpro); K8(TMTpro)	1	Q92616	Q92616	0	2	0.4455	0	1	1	771.456	1541.91	1541.9	1.44	0.00111	HCD (High Energy Collision Dissociation)	MS2	0	132.6		86	49.7754	18258	010_2019_08_019_R_Wijeratne_021420_CD_F3.raw	F65.3	206.1	193.8	228.6	127.9	123	131.4	98.2	47.9	222.6	189.3	168.5	104.8	85.2	88.2	61.3	44.2		2.11	1	0.000618	0.004546
		FALSE	High	Sequest HT (A2)	Unambiguous	[K].eEVQLTSk.[Q]	N-Term(TMTpro); K8(TMTpro)	1	Q92616	Q92616	0	2	0.3922	0	1	1	771.454	1541.9	1541.9	-1.02	-0.00079	HCD (High Energy Collision Dissociation)	MS2	0	31.8	-50	87	65.7946	34690	2020_10_137_Wijeratne_CETSA-UPR-480TechRep_AB_F1-5.raw	F67.5	69.5	48.8	45.7	21.6	14.5	15.3	11.6	7.6	67	59.7	50.8	33.5	23.2	20.3	7.7	11.2		1.53	1	0.001802	0.01331
		FALSE	High	Sequest HT (A2)	Unambiguous	[K].eEVQLTSk.[Q]	N-Term(TMTpro); K8(TMTpro)	1	Q92616	Q92616	0	3	0.4314	0	1	1	514.639	1541.9	1541.9	-1.1	-0.00056	HCD (High Energy Collision Dissociation)	MS2	84.363	79.6	-50	87	65.6715	34811	2020_10_137_Wijeratne_CETSA-UPR-480TechRep_CD_F1-3.raw	F68.3	120.7	119.4	136.4	60.9	53.4	37.4	40	36.6	146.9	136.4	144.1	84.9	45.4	45.5	30.4	36		2.04	1	0.004125	0.04105
		FALSE	High	Sequest HT (A2)	Unambiguous	[K].eEVQLTSk.[Q]	N-Term(TMTpro); K8(TMTpro)	1	Q92616	Q92616	0	3	0.3925	0	1	1	514.638	1541.9	1541.9	-1.62	-0.00083	HCD (High Energy Collision Dissociation)	MS2	77.6385	92	-50	87	68.0773	36045	2020_10_137_Wijeratne_CETSA-UPR-480TechRep_AB_F1-3.raw	F67.3	181.9	151.4	139	74.1	45.3	45.1	37.7	34.7	181.2	166.9	167.9	76.5	57.8	49.5	28.6	34.2		1.86	1	0.006274	0.06938
		FALSE	High	Sequest HT (A2)	Unambiguous	[K].eEVQLTSk.[Q]	N-Term(TMTpro); K8(TMTpro)	1	Q92616	Q92616	0	3	0.1866	0	1	1	514.638	1541.9	1541.9	-1.72	-0.00088	HCD (High Energy Collision Dissociation)	MS2	77.0858	82.4	-50	87	65.0856	34544	2020_10_137_Wijeratne_CETSA-UPR-480TechRep_GH_F1-4b.raw	F69.5	109.5	126.4	134.6	78.9	51.8	56.8	61.8	51.5	135.9	133.2	113.6	71.2	49	51.7	42.1	50.8		1.34	1	0.007723	0.0885
	FALSE	High	[K].ADYTSHLR.[S]	1xTMTpro [N-Term]	0.000869909	0.000163865	1	1	18	Q92616	Q92616 [2184-2191]		0	1266.68	120.3	135.4	109.5	113.7	102.8	102.6	46.5	48.2	34.4	45.1	33.6	35.5	23.8	24.3	25.9	23.3	180.9	213.4	327.2	374	298.4	310.2	192.9	195.9	329.2	366.6	301.7	318.8	193.4	193.3	370.9	312.2	317.4	273.4	81.9	95.9	132.4	121.5	101.6	106.4	73.6	57	121.9	78.3	81.1	76.8	49.6	47.6	84.6	64.4	68.5	45.9	39.8	35.3	76	55.8	60.8	40.7	36	29.5	75	56.4	58.6	41.4																	41.38	42.65					41.77	44.47					46.52	32.84					65.35	37.08					60.29	48.15					42.79	45.83					42.39	33.8					38.19	40.24						Not Found	High	Not Found	High	Not Found	High	Not Found	High	Not Found	High	Not Found	High	Not Found	High	Not Found	High	Not Found	High	Not Found	High	Not Found	High	Not Found	High	Not Found	High	Not Found	High	Not Found	High	Not Found	High	High	High	High	High	High	High	High	High	High	High	High	High	High	High	High	High	High	High	High	High	High	High	High	High	High	High	High	High	High	High	High	High	High	High	High	High	High	High	High	High	High	High	High	High	High	High	High	High	High	High	High	High	High	High	High	High	High	High	High	High	High	High	High	High	High	High	High	High	High	High	High	High	High	High	High	High	High	High	High	High	High	High	High	High	High	High	High	High	High	High	High	High	High	High	High	High	High	7.204e-05	0.0002202	2.75
		Checked	Confidence	Identifying Node	PSM Ambiguity	Annotated Sequence	Modifications	# Proteins	Master Protein Accessions	Protein Accessions	# Missed Cleavages	Charge	DeltaScore	DeltaCn	Rank	Search Engine Rank	m/z [Da]	MH+ [Da]	Theo. MH+ [Da]	DeltaM [ppm]	Deltam/z [Da]	Activation Type	MS Order	Isolation Interference [%]	Average Reporter S/N	Comp. Voltage [V]	Ion Inject Time [ms]	RT [min]	First Scan	Spectrum File	File ID	Abundance: 126	Abundance: 127N	Abundance: 127C	Abundance: 128N	Abundance: 128C	Abundance: 129N	Abundance: 129C	Abundance: 130N	Abundance: 130C	Abundance: 131N	Abundance: 131C	Abundance: 132N	Abundance: 132C	Abundance: 133N	Abundance: 133C	Abundance: 134N	Quan Info	XCorr	# Protein Groups	Percolator q-Value	Percolator PEP
		FALSE	High	Sequest HT (A2)	Unambiguous	[K].aDYTSHLR.[S]	N-Term(TMTpro)	1	Q92616	Q92616	0	3	0.7709	0	1	1	422.897	1266.68	1266.68	0.66	0.00028	HCD (High Energy Collision Dissociation)	MS2	25.6215	43	-50	87	27.1538	13219	2020_10_137_Wijeratne_CETSA-UPR-480TechRep_CD_F1-3.raw	F68.3	74.5	81.4	79	25.4	25.6	18.6	19.5	15.4	81.5	78.1	85.5	36.1	22.6	16.7	13	14.5		2.75	1	7.204e-05	0.0002202
		FALSE	High	Sequest HT (A2)	Unambiguous	[K].aDYTSHLR.[S]	N-Term(TMTpro)	1	Q92616	Q92616	0	3	0.6957	0	1	1	422.897	1266.68	1266.68	0.9	0.00038	HCD (High Energy Collision Dissociation)	MS2	42.9637	53.6	-50	87	26.0781	12943	2020_10_137_Wijeratne_CETSA-UPR-480TechRep_GH_F1-3.raw	F69.3	103.9	109.1	106.3	33	24.1	21.8	18	16.2	107.7	118.9	105.9	32.8	24.6	13.1	11.5	10.2		3.22	1	8.052e-05	0.0002847
		FALSE	High	Sequest HT (A2)	Unambiguous	[K].aDYTSHLR.[S]	N-Term(TMTpro)	1	Q92616	Q92616	0	3	0.7386	0	1	1	422.897	1266.68	1266.68	-0.23	-0.0001	HCD (High Energy Collision Dissociation)	MS2	30.2443	32.4	-50	87	26.3465	12943	2020_10_137_Wijeratne_CETSA-UPR-480TechRep_EF_F1-3.raw	F66.3	50	45.6	48.8	29	26.5	25.5	23	21	49.1	53.2	53	23.8	17	17.2	17.2	17.8		2.41	1	8.285e-05	0.0003395
		FALSE	High	Sequest HT (A2)	Unambiguous	[K].aDYTSHLR.[S]	N-Term(TMTpro)	1	Q92616	Q92616	0	3	0.7619	0	1	1	422.897	1266.68	1266.68	1.01	0.00043	HCD (High Energy Collision Dissociation)	MS2	20.2793	73.4	-50	68.816	25.5579	12396	2020_10_137_Wijeratne_CETSA-UPR-480TechRep_EF_F1-4.raw	F66.4	140.6	143.8	164.6	46.8	43.7	23.5	20.1	26.7	159.8	158.8	127.5	41.9	25.9	18.3	15.2	17.4		3.15	1	8.875e-05	0.0003857
		FALSE	High	Sequest HT (A2)	Unambiguous	[K].aDYTSHLR.[S]	N-Term(TMTpro)	1	Q92616	Q92616	0	3	0.7108	0	1	1	422.898	1266.68	1266.68	2.44	0.00103	HCD (High Energy Collision Dissociation)	MS2	28.6365	35.2	-50	87	26.8227	13028	2020_10_137_Wijeratne_CETSA-UPR-480TechRep_CD_F1-4.raw	F68.4	59.3	60.9	58.4	24.3	21.1	17.7	9.7	11.9	74.8	63.4	67.1	37.2	17.4	17.3	14.7	7.5		2.87	1	0.0001036	0.0005204
		FALSE	High	Sequest HT (A2)	Unambiguous	[K].aDYTSHLR.[S]	N-Term(TMTpro)	1	Q92616	Q92616	0	3	0.6677	0	1	1	422.898	1266.68	1266.68	2.22	0.00094	HCD (High Energy Collision Dissociation)	MS2	46.108	64.1	-50	87	28.8062	13900	2020_10_137_Wijeratne_CETSA-UPR-480TechRep_AB_F1-4.raw	F67.4	120.3	109.5	102.8	46.5	34.4	33.6	23.8	25.9	135.4	113.7	102.6	48.2	45.1	35.5	24.3	23.3		3.1	1	0.0001215	0.0007416
		FALSE	High	Sequest HT (A2)	Unambiguous	[K].aDYTSHLR.[S]	N-Term(TMTpro)	1	Q92616	Q92616	0	3	0.7533	0	1	1	422.898	1266.68	1266.68	1.77	0.00075	HCD (High Energy Collision Dissociation)	MS2	69.9022	81.7	-50	87	29.6788	14533	2020_10_137_Wijeratne_CETSA-UPR-480TechRep_AB_F1-3.raw	F67.3	165.6	146	128.5	61.7	31.4	28	24.5	27.3	185.9	176.3	170.1	54.7	44.5	25.5	22.7	14.4		3	1	0.0001871	0.001312
		FALSE	High	Sequest HT (A2)	Unambiguous	[K].aDYTSHLR.[S]	N-Term(TMTpro)	1	Q92616	Q92616	0	3	0.5281	0	1	1	422.897	1266.68	1266.68	0.07	3e-05	HCD (High Energy Collision Dissociation)	MS2	64.6067	112.9		28.013	14.0583	4821	010_2019_08_019_R_Wijeratne_021420_EF_F4.raw	F70.4	190.5	229	202.1	79.8	67	37.1	32.2	24.6	221.2	187.7	253.1	113.8	66.4	44.6	25.4	31.1		3.03	1	0.0001984	0.001391
		FALSE	High	Sequest HT (A2)	Unambiguous	[K].aDYTSHLR.[S]	N-Term(TMTpro)	1	Q92616	Q92616	0	3	0.7175	0	1	1	422.896	1266.67	1266.68	-0.98	-0.00041	HCD (High Energy Collision Dissociation)	MS2	48.7431	66.2	-50	75.666	26.8682	13113	2020_10_137_Wijeratne_CETSA-UPR-480TechRep_GH_F1-4b.raw	F69.5	120.2	134.3	146.9	36.8	27.3	24.2	22.1	20.2	148.6	152	111.6	41.9	24.3	14.9	17.6	16.2		3.54	1	0.000212	0.001461
		FALSE	High	Sequest HT (A2)	Unambiguous	[K].aDYTSHLR.[S]	N-Term(TMTpro)	1	Q92616	Q92616	0	3	0.7128	0	1	1	422.898	1266.68	1266.68	2.53	0.00107	HCD (High Energy Collision Dissociation)	MS2	50.5749	20	-50	87	28.3264	13439	2020_10_137_Wijeratne_CETSA-UPR-480TechRep_AB_F1-6.raw	F67.6	41.4	31.5	29.3	17.2	6.7	13.7	11.9	7.8	45.5	28.9	27.5	15.6	13.9	14.2	6.8	7.6		1.95	1	0.0002546	0.001848
		FALSE	High	Sequest HT (A2)	Unambiguous	[K].aDYTSHLR.[S]	N-Term(TMTpro)	1	Q92616	Q92616	0	3	0.6645	0	1	1	422.898	1266.68	1266.68	3.06	0.00129	HCD (High Energy Collision Dissociation)	MS2	63.087	88.2	-50	87	26.7659	13106	2020_10_137_Wijeratne_CETSA-UPR-480TechRep_GH_F1-5.raw	F69.6	155.7	147.1	239	59.7	44.5	31.9	37.6	24.6	176.6	175.7	151.6	49	38.6	27.6	30.9	21.1		3.01	1	0.000266	0.001885
		FALSE	High	Sequest HT (A2)	Unambiguous	[K].aDYTSHLR.[S]	N-Term(TMTpro)	1	Q92616	Q92616	0	3	0.6985	0	1	1	422.897	1266.68	1266.68	0.87	0.00037	HCD (High Energy Collision Dissociation)	MS2	0	78.4	-50	87	25.0099	12101	2020_10_137_Wijeratne_CETSA-UPR-480TechRep_EF_F1-5.raw	F66.5	136.6	139.8	157.5	56.6	51.7	35.6	32.9	27.3	165.1	154.6	131.7	55.8	35.4	28.9	23.4	21.2		3.35	1	0.0003521	0.002651
		FALSE	High	Sequest HT (A2)	Unambiguous	[K].aDYTSHLR.[S]	N-Term(TMTpro)	1	Q92616	Q92616	0	3	0.4664	0	1	1	422.897	1266.68	1266.68	-0.3	-0.00013	HCD (High Energy Collision Dissociation)	MS2	73.9765	226		86	15.0955	4922	010_2019_08_019_R_Wijeratne_021420_GH_F5.raw	F71.5	405.3	368.9	439.1	203.9	131.6	122.8	131.1	93.6	390.4	403.1	366.9	193.5	140.5	81.6	73.8	69.6		2.83	1	0.0003623	0.002726
		FALSE	High	Sequest HT (A2)	Unambiguous	[K].aDYTSHLR.[S]	N-Term(TMTpro)	1	Q92616	Q92616	0	3	0.5392	0	1	1	422.897	1266.68	1266.68	-0.16	-7e-05	HCD (High Energy Collision Dissociation)	MS2	41.5456	147.8		50.567	15.346	5263	010_2019_08_019_R_Wijeratne_021420_CD_F4.raw	F65.4	244.5	261.6	272.1	135.1	116.1	67.8	54.2	47.5	291.3	271.3	244.9	125.4	81.3	66.6	45.1	39.5		3.19	1	0.0004543	0.003603
		FALSE	High	Sequest HT (A2)	Unambiguous	[K].aDYTSHLR.[S]	N-Term(TMTpro)	1	Q92616	Q92616	0	3	0.5659	0	1	1	422.897	1266.68	1266.68	0.48	0.0002	HCD (High Energy Collision Dissociation)	MS2	59.5674	25	-50	87	27.0037	12714	2020_10_137_Wijeratne_CETSA-UPR-480TechRep_GH_F1-8.raw	F69.10	39.1	44.4	50.8	23.7	17.8	10.4	12.5	8.6	49.9	46.2	40.6	20.9	14.6	8.2	7.3	5.7		1.82	1	0.0004915	0.003821
		FALSE	High	Sequest HT (A2)	Unambiguous	[K].aDYTSHLR.[S]	N-Term(TMTpro)	1	Q92616	Q92616	0	3	0.7028	0	1	1	422.897	1266.68	1266.68	0.44	0.00019	HCD (High Energy Collision Dissociation)	MS2	71.8768	33.4	-50	87	27.5528	13402	2020_10_137_Wijeratne_CETSA-UPR-480TechRep_GH_F1-6b.raw	F69.8	67.2	49.6	63.9	27	17.9	17.8	12.7	12.8	57.8	58.6	63.1	33.2	18.7	9.5	13	11.3		2.12	1	0.0008545	0.006145
		FALSE	High	Sequest HT (A2)	Unambiguous	[K].aDYTSHLR.[S]	N-Term(TMTpro)	1	Q92616	Q92616	0	3	0.6491	0	1	1	422.894	1266.67	1266.68	-7.17	-0.00303	HCD (High Energy Collision Dissociation)	MS2	84.9509	27.5	-50	87	27.0367	13228	2020_10_137_Wijeratne_CETSA-UPR-480TechRep_EF_F1-2.raw	F66.2	45.2	34.3	63.4	16.1	23	19.4	20.9	12.8	46	35.8	35.4	15.7	27.9	18.1	9.8	15.5		1.71	1	0.001756	0.01287
		FALSE	High	Sequest HT (A2)	Unambiguous	[K].aDYTSHLR.[S]	N-Term(TMTpro)	1	Q92616	Q92616	0	3	0.1935	0	1	1	422.894	1266.67	1266.68	-7.42	-0.00313	HCD (High Energy Collision Dissociation)	MS2	28.6465	36.6	-50	87	26.7178	13051	2020_10_137_Wijeratne_CETSA-UPR-480TechRep_GH_F1-2.raw	F69.2	74.3	58.3	64.2	31.8	29.7	22.5	20.7	22.2	53.9	47.9	55.9	31.7	27.9	17.9	11.6	15		0.93	1	0.008044	0.09243
	FALSE	High	[K].EQIIELELK.[E]	1xTMTpro [K9]; 1xTMTpro [N-Term]	0.000745249	0.000163865	1	1	13	Q92616	Q92616 [803-811]		0	1723.05	199.9	215	162.2	190.3	153.4	163.7	60.8	73.6	36.1	57.4	42.5	46.8	31.4	24.4	26.7	19.5	247.9	274.4					242.1	232.4					285.6	222.7					101	95.1					99.1	72.1					49.7	37.2					38.2	27.4					32.6	32.9					64.09	53.81	57.68	58.81	46.5	55.33	51.33	57.22	53.08	37.23	53.4	48.94	43.71	3.48	7.67	18.66																																																		High	High	High	High	High	High	High	High	High	High	High	High	High	High	High	High	High	High	High	High	High	High	High	High	High	High	High	High	High	High	High	High	High	High	High	High	High	High	High	High	High	Not Found	High	Not Found	High	High	High	High	High	High	High	High	High	Not Found	High	Not Found	High	High	High	High	High	High	High	High	High	Not Found	High	Not Found	High	High	High	High	High	High	High	High	High	Not Found	High	Not Found	High	High	High	High	High	High	High	High	High	Not Found	High	Not Found	High	High	High	High	High	High	High	High	High	Not Found	High	Not Found	High	High	High	High	High	High	High	High	High	Not Found	High	Not Found	High	High	High	High	High	High	High	High	High	Not Found	High	Not Found	High	6.654e-05	0.000192	3.33
		Checked	Confidence	Identifying Node	PSM Ambiguity	Annotated Sequence	Modifications	# Proteins	Master Protein Accessions	Protein Accessions	# Missed Cleavages	Charge	DeltaScore	DeltaCn	Rank	Search Engine Rank	m/z [Da]	MH+ [Da]	Theo. MH+ [Da]	DeltaM [ppm]	Deltam/z [Da]	Activation Type	MS Order	Isolation Interference [%]	Average Reporter S/N	Comp. Voltage [V]	Ion Inject Time [ms]	RT [min]	First Scan	Spectrum File	File ID	Abundance: 126	Abundance: 127N	Abundance: 127C	Abundance: 128N	Abundance: 128C	Abundance: 129N	Abundance: 129C	Abundance: 130N	Abundance: 130C	Abundance: 131N	Abundance: 131C	Abundance: 132N	Abundance: 132C	Abundance: 133N	Abundance: 133C	Abundance: 134N	Quan Info	XCorr	# Protein Groups	Percolator q-Value	Percolator PEP
		FALSE	High	Sequest HT (A2)	Unambiguous	[K].eQIIELELk.[E]	N-Term(TMTpro); K9(TMTpro)	1	Q92616	Q92616	0	2	0.4384	0	1	1	862.027	1723.05	1723.05	-2.27	-0.00195	HCD (High Energy Collision Dissociation)	MS2	32.9079	139.8		61.875	118.731	47180	010_2019_08_019_R_Wijeratne_021420_AB_F4.raw	F64.4	325.8	250.1	215.8	89	53.5	63.3	43.2	28.2	320.9	296.2	247.5	113	75.1	67.1	25	22.3		3.33	1	6.654e-05	0.000192
		FALSE	High	Sequest HT (A2)	Unambiguous	[K].eQIIELELk.[E]	N-Term(TMTpro); K9(TMTpro)	1	Q92616	Q92616	0	2	0.3706	0	1	1	862.029	1723.05	1723.05	1.05	0.0009	HCD (High Energy Collision Dissociation)	MS2	25.0982	130.6		86	117.326	46793	010_2019_08_019_R_Wijeratne_021420_CD_F4.raw	F65.4	247.9	242.1	285.6	101	99.1	49.7	38.2	32.6	274.4	232.4	222.7	95.1	72.1	37.2	27.4	32.9		3.13	1	6.654e-05	0.0001972
		FALSE	High	Sequest HT (A2)	Unambiguous	[K].eQIIELELk.[E]	N-Term(TMTpro); K9(TMTpro)	1	Q92616	Q92616	0	2	0.4615	0	1	1	862.031	1723.06	1723.05	3.27	0.00282	HCD (High Energy Collision Dissociation)	MS2	55.4294	157.9		86	115.583	46302	010_2019_08_019_R_Wijeratne_021420_EF_F4.raw	F70.4	298.4	285.5	332.2	103.8	83.3	36.8	41.8	23.4	324.3	323.2	339.5	142.7	79.8	49.2	27.6	34.8		3.12	1	8.551e-05	0.0003442
		FALSE	High	Sequest HT (A2)	Unambiguous	[K].eQIIELELk.[E]	N-Term(TMTpro); K9(TMTpro)	1	Q92616	Q92616	0	3	0.2757	0	1	1	575.021	1723.05	1723.05	-0.9	-0.00052	HCD (High Energy Collision Dissociation)	MS2	42.0758	36	-50	87	132.191	71827	2020_10_137_Wijeratne_CETSA-UPR-480TechRep_AB_F1-4.raw	F67.4	74	56.5	65.7	22.2	12.2	15.4	13.2	12.1	86.7	69.5	63	25.6	22.5	17.6	10	9.6		2.43	1	9.409e-05	0.0004069
		FALSE	High	Sequest HT (A2)	Unambiguous	[K].eQIIELELk.[E]	N-Term(TMTpro); K9(TMTpro)	1	Q92616	Q92616	0	3	0.2767	0	1	1	575.023	1723.05	1723.05	2.69	0.00154	HCD (High Energy Collision Dissociation)	MS2	53.9238	56.4	-50	87	128.083	69865	2020_10_137_Wijeratne_CETSA-UPR-480TechRep_EF_F1-4.raw	F66.4	115.7	106.8	129.5	38.3	39.1	19.7	17.8	18.4	121.4	111.8	86.3	33	22.8	17	13.1	12		2.53	1	9.807e-05	0.0004715
		FALSE	High	Sequest HT (A2)	Unambiguous	[K].eQIIELELk.[E]	N-Term(TMTpro); K9(TMTpro)	1	Q92616	Q92616	0	3	0.2632	0	1	1	575.021	1723.05	1723.05	-1.26	-0.00073	HCD (High Energy Collision Dissociation)	MS2	62.7752	27.2	-50	87	129.819	70699	2020_10_137_Wijeratne_CETSA-UPR-480TechRep_CD_F1-4.raw	F68.4	46.6	48.4	54.9	21.5	18.3	9	10.7	5.8	48.8	49.4	50.7	30.8	15.4	11.2	6.2	6.9		2.66	1	0.0002365	0.001698
		FALSE	High	Sequest HT (A2)	Unambiguous	[K].eQIIELELk.[E]	N-Term(TMTpro); K9(TMTpro)	1	Q92616	Q92616	0	3	0.3368	0	1	1	575.02	1723.05	1723.05	-2.63	-0.00151	HCD (High Energy Collision Dissociation)	MS2	84.0634	23.6	-50	87	130.877	71275	2020_10_137_Wijeratne_CETSA-UPR-480TechRep_CD_F1-3.raw	F68.3	28.5	33.3	38.2	17.8	21.3	17.1	11	11.3	33.4	34.8	34.2	27.6	17.6	17	13.3	20.8		1.9	1	0.0002965	0.002211
		FALSE	High	Sequest HT (A2)	Unambiguous	[K].eQIIELELk.[E]	N-Term(TMTpro); K9(TMTpro)	1	Q92616	Q92616	0	3	0.2228	0	1	1	575.021	1723.05	1723.05	-1.06	-0.00061	HCD (High Energy Collision Dissociation)	MS2	75.8462	31.1	-50	87	129.634	70759	2020_10_137_Wijeratne_CETSA-UPR-480TechRep_EF_F1-3.raw	F66.3	54.1	47.4	53.6	24.9	26.4	18	21.3	14.7	57.1	45	45.2	25.4	23	14.3	13.8	13.3		1.84	1	0.0003693	0.002775
		FALSE	High	Sequest HT (A2)	Unambiguous	[K].eQIIELELk.[E]	N-Term(TMTpro); K9(TMTpro)	1	Q92616	Q92616	0	3	0.313	0	1	1	575.022	1723.05	1723.05	1.47	0.00084	HCD (High Energy Collision Dissociation)	MS2	77.5922	46.8	-50	87	130.25	71008	2020_10_137_Wijeratne_CETSA-UPR-480TechRep_GH_F1-4b.raw	F69.5	92.2	90.9	98.8	36.2	24.3	12.8	20.7	10.2	107.1	93.8	84.9	24.6	21.6	8.3	11.4	11.1		2.3	1	0.0003862	0.00302
		FALSE	High	Sequest HT (A2)	Unambiguous	[K].eQIIELELk.[E]	N-Term(TMTpro); K9(TMTpro)	1	Q92616	Q92616	0	3	0.3039	0	1	1	575.02	1723.05	1723.05	-2.64	-0.00152	HCD (High Energy Collision Dissociation)	MS2	75.4189	80.6	-50	87	129.953	70911	2020_10_137_Wijeratne_CETSA-UPR-480TechRep_GH_F1-5.raw	F69.6	167.6	172.1	179.6	61.9	34	22.9	21	12.6	184.2	175.1	136.7	58	28.8	15.7	9.6	9.4		2.04	1	0.001083	0.00752
		FALSE	High	Sequest HT (A2)	Unambiguous	[K].eQIIELELk.[E]	N-Term(TMTpro); K9(TMTpro)	1	Q92616	Q92616	0	3	0.3448	0	1	1	575.022	1723.05	1723.05	1.12	0.00064	HCD (High Energy Collision Dissociation)	MS2	56.6993	30.2	-50	87	130.673	71436	2020_10_137_Wijeratne_CETSA-UPR-480TechRep_GH_F1-3.raw	F69.3	40.1	48.5	51.7	29.1	18.9	18.7	18.4	11.5	56.3	54.8	47.8	29.2	21	15.2	11	10.9		1.74	1	0.001099	0.007596
		FALSE	High	Sequest HT (A2)	Unambiguous	[K].eQIIELELk.[E]	N-Term(TMTpro); K9(TMTpro)	1	Q92616	Q92616	0	3	0.3425	0	1	1	575.02	1723.04	1723.05	-3.06	-0.00176	HCD (High Energy Collision Dissociation)	MS2	42.9295	27.7	-50	87	133.261	72520	2020_10_137_Wijeratne_CETSA-UPR-480TechRep_AB_F1-3.raw	F67.3	48.6	48.7	43.3	19.4	12.1	13.2	9.6	13.2	57.3	52.7	45.3	22.3	21.3	15	13.8	7.5		1.81	1	0.001689	0.01228
		FALSE	High	Sequest HT (A2)	Unambiguous	[K].eQIIELELk.[E]	N-Term(TMTpro); K9(TMTpro)	1	Q92616	Q92616	0	3	0.1156	0	1	1	575.023	1723.05	1723.05	2.31	0.00133	HCD (High Energy Collision Dissociation)	MS2	54.7109	97.4	-50	87	130.965	71223	2020_10_137_Wijeratne_CETSA-UPR-480TechRep_AB_F1-5.raw	F67.5	225.9	193.6	179.2	54.7	28.6	40.9	17.6	19.2	241.5	217.1	177.2	61.9	46.1	33.8	13.3	7.6		1.47	1	0.00179	0.01314
	FALSE	High	[K].DLILPTIQK.[S]	1xTMTpro [K9]; 1xTMTpro [N-Term]	0.000935518	0.000163865	1	1	19	Q92616	Q92616 [260-268]		0	1649.05	205	212.1	193.4	210.6	175.2	174.3	86.6	95.8	47.6	77.1	44.8	45	29.5	29	24	20.9	252	281.3	215.6	251.9	246.5	282.9	258.1	253.1	216.4	215.6	264.9	263.6	263.9	252	251	213.1	286.5	255.4	109.5	127	80.3	91.2	125	118.9	82.5	76.4	59.5	48.9	72.4	84.6	46.6	39.9	31.2	29.6	67.9	52	36	27.4	27.7	17.1	68.6	54.1	30.6	32.2	26.7	25.6	46.1	53.8	33.38	31.56	44.34	43.11	40.8	47.98	55.06	54.72	47.98	55.96	55.55	87.28	31.56	70.82	48.99	65.92	61.22	68.57	21.78	14.44			63.06	63.31	19.48	15.9			70.95	51.32	8.55	1.86			69.56	45.88	15.58	14.19			72.51	58.05	49.37	36.05			77.75	68.15	52.06	26.5			70.54	67.3	31.87	31.52			75.79	69.95	29.01	30.98				High	High	High	High	High	High	High	High	High	High	High	High	High	High	High	High	High	High	High	High	High	High	High	High	High	High	High	High	High	High	High	High	High	High	High	High	High	High	High	High	High	High	High	High	High	High	High	High	High	High	High	High	High	High	High	High	High	High	High	High	High	High	High	High	High	High	High	High	High	High	High	High	High	High	High	High	High	High	High	High	High	High	High	High	High	High	High	High	High	High	High	High	High	High	High	High	High	High	High	High	High	High	High	High	High	High	High	High	High	High	High	High	High	High	High	High	High	High	High	High	High	High	High	High	High	High	High	High	High	7.204e-05	0.0002352	2.95
		Checked	Confidence	Identifying Node	PSM Ambiguity	Annotated Sequence	Modifications	# Proteins	Master Protein Accessions	Protein Accessions	# Missed Cleavages	Charge	DeltaScore	DeltaCn	Rank	Search Engine Rank	m/z [Da]	MH+ [Da]	Theo. MH+ [Da]	DeltaM [ppm]	Deltam/z [Da]	Activation Type	MS Order	Isolation Interference [%]	Average Reporter S/N	Comp. Voltage [V]	Ion Inject Time [ms]	RT [min]	First Scan	Spectrum File	File ID	Abundance: 126	Abundance: 127N	Abundance: 127C	Abundance: 128N	Abundance: 128C	Abundance: 129N	Abundance: 129C	Abundance: 130N	Abundance: 130C	Abundance: 131N	Abundance: 131C	Abundance: 132N	Abundance: 132C	Abundance: 133N	Abundance: 133C	Abundance: 134N	Quan Info	XCorr	# Protein Groups	Percolator q-Value	Percolator PEP
		FALSE	High	Sequest HT (A2)	Unambiguous	[K].dLILPTIQk.[S]	N-Term(TMTpro); K9(TMTpro)	1	Q92616	Q92616	0	2	0.7186	0	1	1	825.028	1649.05	1649.05	-0.02	-2e-05	HCD (High Energy Collision Dissociation)	MS2	35.7078	83.9	-50	87	129.107	70386	2020_10_137_Wijeratne_CETSA-UPR-480TechRep_EF_F1-7.raw	F66.7	166.7	167.6	173.2	56.3	56.7	29.3	20.6	19.7	190.9	164.2	138.1	64	40.1	22.1	14.2	19		2.95	1	7.204e-05	0.0002352
		FALSE	High	Sequest HT (A2)	Unambiguous	[K].dLILPTIQk.[S]	N-Term(TMTpro); K9(TMTpro)	1	Q92616	Q92616	0	2	0.7043	0	1	1	825.027	1649.05	1649.05	-1.73	-0.00143	HCD (High Energy Collision Dissociation)	MS2	0	43.6	-50	87	129.742	70630	2020_10_137_Wijeratne_CETSA-UPR-480TechRep_EF_F1-6.raw	F66.6	85.1	81	93.5	33.4	28.9	16.6	14.2	13.2	88.2	77.2	72.2	36.9	23.4	13.7	7.2	13		2.57	1	0.0001397	0.0008524
		FALSE	High	Sequest HT (A2)	Unambiguous	[K].dLILPTIQk.[S]	N-Term(TMTpro); K9(TMTpro)	1	Q92616	Q92616	0	3	0.5674	0	1	1	550.355	1649.05	1649.05	0.11	6e-05	HCD (High Energy Collision Dissociation)	MS2	26.0198	100.1		86	115.943	43353	010_2019_08_019_R_Wijeratne_021420_EF_F7.raw	F70.7	184.6	188.4	236.3	71.9	41.3	21.2	22	21.7	227.4	192.6	215.9	82.5	37.7	24.5	13.6	20.5		3.19	1	0.0001494	0.0009185
		FALSE	High	Sequest HT (A2)	Unambiguous	[K].dLILPTIQk.[S]	N-Term(TMTpro); K9(TMTpro)	1	Q92616	Q92616	0	3	0.5508	0	1	1	550.356	1649.05	1649.05	3.41	0.00187	HCD (High Energy Collision Dissociation)	MS2	71.1743	99.1	-50	87	130.099	70905	2020_10_137_Wijeratne_CETSA-UPR-480TechRep_CD_F1-7.raw	F68.7	189.9	194.7	186.6	66.9	46.9	27.9	20.5	25.4	218.4	198.8	195	105.6	45.8	31.5	13.7	17.5		2.36	1	0.0001926	0.001355
		FALSE	High	Sequest HT (A2)	Unambiguous	[K].dLILPTIQk.[S]	N-Term(TMTpro); K9(TMTpro)	1	Q92616	Q92616	0	3	0.5214	0	1	1	550.355	1649.05	1649.05	1.51	0.00083	HCD (High Energy Collision Dissociation)	MS2	55.4659	73.7		86	117.163	43805	010_2019_08_019_R_Wijeratne_021420_GH_F7.raw	F71.7	118.4	139.7	144.1	64.4	40.3	30.8	31	22	148	149.3	139	57.3	37.2	21.2	20.8	16		2.34	1	0.0002256	0.001613
		FALSE	High	Sequest HT (A2)	Unambiguous	[K].dLILPTIQk.[S]	N-Term(TMTpro); K9(TMTpro)	1	Q92616	Q92616	0	3	0.5556	0	1	1	550.358	1649.06	1649.05	5.55	0.00305	HCD (High Energy Collision Dissociation)	MS2	34.3692	84.3	-50	87	130.234	70487	2020_10_137_Wijeratne_CETSA-UPR-480TechRep_GH_F1-7.raw	F69.9	141.9	159.9	175.6	66.4	36.6	38.4	28.2	17.2	178.8	174.1	149.1	63.9	49.1	27.2	20.8	22		2.07	1	0.0002451	0.001757
		FALSE	High	Sequest HT (A2)	Unambiguous	[K].dLILPTIQk.[S]	N-Term(TMTpro); K9(TMTpro)	1	Q92616	Q92616	0	3	0.5784	0	1	1	550.354	1649.05	1649.05	-0.42	-0.00023	HCD (High Energy Collision Dissociation)	MS2	49.2148	122.2		86	115.491	43855	010_2019_08_019_R_Wijeratne_021420_CD_F7.raw	F65.7	238.8	232.7	276.6	101.3	75.9	41.7	26.9	29.2	279.4	225.7	202.7	89.2	58.6	33	16	27.7		3.06	1	0.0002451	0.001786
		FALSE	High	Sequest HT (A2)	Unambiguous	[K].dLILPTIQk.[S]	N-Term(TMTpro); K9(TMTpro)	1	Q92616	Q92616	0	3	0.5701	0	1	1	550.354	1649.05	1649.05	-1.14	-0.00063	HCD (High Energy Collision Dissociation)	MS2	47.4474	83.5	-50	87	130.506	71080	2020_10_137_Wijeratne_CETSA-UPR-480TechRep_CD_F1-6.raw	F68.6	158.5	159.8	152	63.9	46.8	25.1	20.8	16.8	165.7	156.3	172.3	90.7	49.4	23.6	16.3	18.7		2.21	1	0.000273	0.001955
		FALSE	High	Sequest HT (A2)	Unambiguous	[K].dLILPTIQk.[S]	N-Term(TMTpro); K9(TMTpro)	1	Q92616	Q92616	0	3	0.5478	0	1	1	550.355	1649.05	1649.05	0.23	0.00013	HCD (High Energy Collision Dissociation)	MS2	55.2012	78.5		86	114.912	42922	010_2019_08_019_R_Wijeratne_021420_EF_F7.raw	F70.7	126.8	158	141.1	56.1	45.9	32.3	26.5	18.9	144.1	145.6	146	85.5	46.7	36.7	20.1	25		2.3	1	0.0003535	0.002663
		FALSE	High	Sequest HT (A2)	Unambiguous	[K].dLILPTIQk.[S]	N-Term(TMTpro); K9(TMTpro)	1	Q92616	Q92616	0	3	0.6193	0	1	1	550.354	1649.05	1649.05	-1.96	-0.00108	HCD (High Energy Collision Dissociation)	MS2	74.7891	76.6	-50	87	131.675	71347	2020_10_137_Wijeratne_CETSA-UPR-480TechRep_AB_F1-6.raw	F67.6	154.5	139.2	132.1	61.8	24.8	28.6	23.3	21.2	171.5	146.9	135.2	69.3	47.7	24.7	22	22.9		1.76	1	0.0003553	0.002686
		FALSE	High	Sequest HT (A2)	Unambiguous	[K].dLILPTIQk.[S]	N-Term(TMTpro); K9(TMTpro)	1	Q92616	Q92616	0	3	0.4744	0	1	1	550.354	1649.05	1649.05	-0.88	-0.00048	HCD (High Energy Collision Dissociation)	MS2	58.437	126.9		86	114.652	43133	010_2019_08_019_R_Wijeratne_021420_GH_F8.raw	F71.8	196.4	237.6	231.3	120.8	72.8	59.1	51.1	34.9	226.9	239.2	209.3	124.9	88.9	49.6	46.2	41		2.15	1	0.0004037	0.00324
		FALSE	High	Sequest HT (A2)	Unambiguous	[K].dLILPTIQk.[S]	N-Term(TMTpro); K9(TMTpro)	1	Q92616	Q92616	0	3	0.6	0	1	1	550.357	1649.06	1649.05	4.46	0.00245	HCD (High Energy Collision Dissociation)	MS2	0	75.2	-50	87	131.431	71202	2020_10_137_Wijeratne_CETSA-UPR-480TechRep_AB_F1-7.raw	F67.7	161.2	139.8	130.2	57.4	33.4	29.6	23.5	16.7	169	153.7	122.4	63.7	50.7	21.9	16.7	12.6		2.2	1	0.001269	0.008731
		FALSE	High	Sequest HT (A2)	Unambiguous	[K].dLILPTIQk.[S]	N-Term(TMTpro); K9(TMTpro)	1	Q92616	Q92616	0	2	0.6904	0	1	1	825.028	1649.05	1649.05	-0.83	-0.00068	HCD (High Energy Collision Dissociation)	MS2	62.1684	79.1	-50	87	129.776	71553	2020_10_137_Wijeratne_CETSA-UPR-480TechRep_EF_F1-8.raw	F66.8	152.5	157.5	160.8	66.1	48.4	28.1	15.8	14	173.5	161.8	143.3	59.3	39	23.7	8.5	13.4		1.97	1	0.001395	0.009672
		FALSE	High	Sequest HT (A2)	Unambiguous	[K].dLILPTIQk.[S]	N-Term(TMTpro); K9(TMTpro)	1	Q92616	Q92616	0	3	0.5575	0	1	1	550.354	1649.05	1649.05	-0.51	-0.00028	HCD (High Energy Collision Dissociation)	MS2	12.2911	98.6		86	115.788	43881	010_2019_08_019_R_Wijeratne_021420_CD_F8.raw	F65.8	161.7	184.3	181.5	86.3	69.4	44.7	35.3	26.4	198.2	184	165.9	88.6	59.6	34.5	29.9	27.6		2.26	1	0.001939	0.01465
		FALSE	High	Sequest HT (A2)	Unambiguous	[K].dLILPTIQk.[S]	N-Term(TMTpro); K9(TMTpro)	1	Q92616	Q92616	0	3	0.5476	0	1	1	550.354	1649.05	1649.05	-1.94	-0.00107	HCD (High Energy Collision Dissociation)	MS2	49.1074	146.4		86	116.606	43929	010_2019_08_019_R_Wijeratne_021420_AB_F8.raw	F64.8	260.8	267.5	235.8	130.6	67.7	67.9	37	34.4	266.1	288.5	248.1	144.1	117.1	92.5	50.2	34.6		2.52	1	0.00199	0.01501
		FALSE	High	Sequest HT (A2)	Unambiguous	[K].dLILPTIQk.[S]	N-Term(TMTpro); K9(TMTpro)	1	Q92616	Q92616	0	2	0.6585	0	1	1	825.027	1649.05	1649.05	-2.06	-0.0017	HCD (High Energy Collision Dissociation)	MS2	68.9411	50.6	-50	87	131.515	71921	2020_10_137_Wijeratne_CETSA-UPR-480TechRep_AB_F1-8.raw	F67.8	93.3	113.1	86.9	43.5	25.8	13.9	8.4	9.9	87.4	118.3	87.6	45.8	38	21.2	11.8	4.9		1.64	1	0.002263	0.01732
		FALSE	High	Sequest HT (A2)	Unambiguous	[K].dLILPTIQk.[S]	N-Term(TMTpro); K9(TMTpro)	1	Q92616	Q92616	0	3	0.6014	0	1	1	550.354	1649.05	1649.05	-1.98	-0.00109	HCD (High Energy Collision Dissociation)	MS2	66.3962	54.8	-50	87	131.251	71371	2020_10_137_Wijeratne_CETSA-UPR-480TechRep_GH_F1-6b.raw	F69.8	95.1	100	117	47.9	30.7	14.1	27.6	13.1	107.4	100.2	98.3	46.4	33.9	16.1	15.9	13.6		1.38	1	0.00245	0.01938
		FALSE	High	Sequest HT (A2)	Unambiguous	[K].dLILPTIQk.[S]	N-Term(TMTpro); K9(TMTpro)	1	Q92616	Q92616	0	3	0.5133	0	1	1	550.358	1649.06	1649.05	6.56	0.00361	HCD (High Energy Collision Dissociation)	MS2	46.2354	62.1	-50	87	131.508	70987	2020_10_137_Wijeratne_CETSA-UPR-480TechRep_GH_F1-8.raw	F69.10	104.6	105	110.9	58.6	35.8	29.5	40.4	28.9	104.1	89.5	106.3	55	35.5	24.8	33.3	31.8		1.5	1	0.002582	0.02085
		FALSE	High	Sequest HT (A2)	Unambiguous	[K].dLILPTIQk.[S]	N-Term(TMTpro); K9(TMTpro)	1	Q92616	Q92616	0	3	0.3793	0	1	1	550.354	1649.05	1649.05	-1.16	-0.00064	HCD (High Energy Collision Dissociation)	MS2	66.0361	128.5	-50	87	129.553	71743	2020_10_137_Wijeratne_CETSA-UPR-480TechRep_CD_F1-8.raw	F68.8	177.7	173.9	194.1	94.8	95.6	79.6	74.7	70.5	194.4	186.3	195	155	98.7	93.4	84	88.9		1.45	1	0.003021	0.02633
	FALSE	High	[R].VLAFLSSVAGDALTR.[H]	1xTMTpro [N-Term]	0.000823755	0.000163865	1	1	1	Q92616	Q92616 [2093-2107]		0	1824.06																			78.3	94.8					83	93.9					77.1	90.9					32.7	35.6					22.6	21.8					8.1	9					10.7	5.6					8.4	7.6																																																																				Not Found	Not Found	Not Found	Not Found	Not Found	Not Found	Not Found	Not Found	Not Found	Not Found	Not Found	Not Found	Not Found	Not Found	Not Found	Not Found	Not Found	Not Found	Not Found	Not Found	Not Found	Not Found	Not Found	Not Found	Not Found	Not Found	Not Found	Not Found	Not Found	Not Found	Not Found	Not Found	Not Found	Not Found	Not Found	Not Found	Not Found	High	Not Found	High	Not Found	Not Found	Not Found	Not Found	Not Found	Not Found	Not Found	Not Found	Not Found	High	Not Found	High	Not Found	Not Found	Not Found	Not Found	Not Found	Not Found	Not Found	Not Found	Not Found	High	Not Found	High	Not Found	Not Found	Not Found	Not Found	Not Found	Not Found	Not Found	Not Found	Not Found	High	Not Found	High	Not Found	Not Found	Not Found	Not Found	Not Found	Not Found	Not Found	Not Found	Not Found	High	Not Found	High	Not Found	Not Found	Not Found	Not Found	Not Found	Not Found	Not Found	Not Found	Not Found	High	Not Found	High	Not Found	Not Found	Not Found	Not Found	Not Found	Not Found	Not Found	Not Found	Not Found	High	Not Found	High	Not Found	Not Found	Not Found	Not Found	Not Found	Not Found	Not Found	Not Found	Not Found	High	Not Found	High	Not Found	Not Found	Not Found	Not Found	High	6.825e-05	0.0002098	3.19
		Checked	Confidence	Identifying Node	PSM Ambiguity	Annotated Sequence	Modifications	# Proteins	Master Protein Accessions	Protein Accessions	# Missed Cleavages	Charge	DeltaScore	DeltaCn	Rank	Search Engine Rank	m/z [Da]	MH+ [Da]	Theo. MH+ [Da]	DeltaM [ppm]	Deltam/z [Da]	Activation Type	MS Order	Isolation Interference [%]	Average Reporter S/N	Comp. Voltage [V]	Ion Inject Time [ms]	RT [min]	First Scan	Spectrum File	File ID	Abundance: 126	Abundance: 127N	Abundance: 127C	Abundance: 128N	Abundance: 128C	Abundance: 129N	Abundance: 129C	Abundance: 130N	Abundance: 130C	Abundance: 131N	Abundance: 131C	Abundance: 132N	Abundance: 132C	Abundance: 133N	Abundance: 133C	Abundance: 134N	Quan Info	XCorr	# Protein Groups	Percolator q-Value	Percolator PEP
		FALSE	High	Sequest HT (A2)	Unambiguous	[R].vLAFLSSVAGDALTR.[H]	N-Term(TMTpro)	1	Q92616	Q92616	0	2	0.674	0	1	1	912.531	1824.06	1824.06	0.12	0.00011	HCD (High Energy Collision Dissociation)	MS2	3.75077	42.5		25.027	176.345	70168	010_2019_08_019_R_Wijeratne_021420_EF_F8.raw	F70.8	78.3	83	77.1	32.7	22.6	8.1	10.7	8.4	94.8	93.9	90.9	35.6	21.8	9	5.6	7.6		3.19	1	6.825e-05	0.0002098
	FALSE	High	[R].NPEILAIAPVLLDALTDPSR.[K]	1xTMTpro [N-Term]	0.0011727	0.000223707	1	1	1	Q92616	Q92616 [1571-1590]		0	2422.39																			23.7	23.7					20.6	24.5					21.3	26.5					6.6	10.3					4.9	3.1											2.6						2.2																																																																					Not Found	Not Found	Not Found	Not Found	Not Found	Not Found	Not Found	Not Found	Not Found	Not Found	Not Found	Not Found	Not Found	Not Found	Not Found	Not Found	Not Found	Not Found	Not Found	Not Found	Not Found	Not Found	Not Found	Not Found	Not Found	Not Found	Not Found	Not Found	Not Found	Not Found	Not Found	Not Found	Not Found	Not Found	Not Found	Not Found	Not Found	High	Not Found	High	Not Found	Not Found	Not Found	Not Found	Not Found	Not Found	Not Found	Not Found	Not Found	High	Not Found	High	Not Found	Not Found	Not Found	Not Found	Not Found	Not Found	Not Found	Not Found	Not Found	High	Not Found	High	Not Found	Not Found	Not Found	Not Found	Not Found	Not Found	Not Found	Not Found	Not Found	High	Not Found	High	Not Found	Not Found	Not Found	Not Found	Not Found	Not Found	Not Found	Not Found	Not Found	High	Not Found	High	Not Found	Not Found	Not Found	Not Found	Not Found	Not Found	Not Found	Not Found	Not Found	Not Found	Not Found	Not Found	Not Found	Not Found	Not Found	Not Found	Not Found	Not Found	Not Found	Not Found	Not Found	High	Not Found	Not Found	Not Found	Not Found	Not Found	Not Found	Not Found	Not Found	Not Found	Not Found	Not Found	High	Not Found	Not Found	Not Found	Not Found	Not Found	Not Found	High	8.052e-05	0.0002908	4.27
		Checked	Confidence	Identifying Node	PSM Ambiguity	Annotated Sequence	Modifications	# Proteins	Master Protein Accessions	Protein Accessions	# Missed Cleavages	Charge	DeltaScore	DeltaCn	Rank	Search Engine Rank	m/z [Da]	MH+ [Da]	Theo. MH+ [Da]	DeltaM [ppm]	Deltam/z [Da]	Activation Type	MS Order	Isolation Interference [%]	Average Reporter S/N	Comp. Voltage [V]	Ion Inject Time [ms]	RT [min]	First Scan	Spectrum File	File ID	Abundance: 126	Abundance: 127N	Abundance: 127C	Abundance: 128N	Abundance: 128C	Abundance: 129N	Abundance: 129C	Abundance: 130N	Abundance: 130C	Abundance: 131N	Abundance: 131C	Abundance: 132N	Abundance: 132C	Abundance: 133N	Abundance: 133C	Abundance: 134N	Quan Info	XCorr	# Protein Groups	Percolator q-Value	Percolator PEP
		FALSE	High	Sequest HT (A2)	Unambiguous	[R].nPEILAIAPVLLDALTDPSR.[K]	N-Term(TMTpro)	1	Q92616	Q92616	0	2	0.815	0	1	1	1211.7	2422.39	2422.39	0.43	0.00052	HCD (High Energy Collision Dissociation)	MS2	13.559	10.6		23.36	177.153	73137	010_2019_08_019_R_Wijeratne_021420_EF_F6.raw	F70.6	23.7	20.6	21.3	6.6	4.9		2.6	2.2	23.7	24.5	26.5	10.3	3.1					4.27	1	8.052e-05	0.0002908
	FALSE	High	[R].VVLPYLVPK.[L]	1xTMTpro [K9]; 1xTMTpro [N-Term]	0.00134638	0.000223707	1	1	3	Q92616	Q92616 [2075-2083]		0	1636.07																			216.5	236.5	82.1	87.1			226.1	227.7	86.9	91.2			217.2	201.1	89	82.4			73.5	82.2	32.8	37.4			57	49.6	22.7	22			35.6	30.6	13.2	13.6			35.2	23.8	17.2	8.5			24.3	29.3	11.5	4.5																			10.33	7.88					1.69	14.18					5.21	28.38					4.81	24.49					0.62	15.87					1.99	14.49					15	49					5.24	4.58				Not Found	Not Found	Not Found	Not Found	Not Found	Not Found	Not Found	Not Found	Not Found	Not Found	Not Found	Not Found	Not Found	Not Found	Not Found	Not Found	Not Found	Not Found	Not Found	Not Found	Not Found	Not Found	Not Found	Not Found	Not Found	Not Found	Not Found	Not Found	Not Found	Not Found	Not Found	Not Found	Not Found	Not Found	Not Found	Not Found	High	High	High	High	High	Not Found	High	Not Found	Not Found	Not Found	Not Found	Not Found	High	High	High	High	High	Not Found	High	Not Found	Not Found	Not Found	Not Found	Not Found	High	High	High	High	High	Not Found	High	Not Found	Not Found	Not Found	Not Found	Not Found	High	High	High	High	High	Not Found	High	Not Found	Not Found	Not Found	Not Found	Not Found	High	High	High	High	High	Not Found	High	Not Found	Not Found	Not Found	Not Found	Not Found	High	High	High	High	High	Not Found	High	Not Found	Not Found	Not Found	Not Found	Not Found	High	High	High	High	High	Not Found	High	Not Found	Not Found	Not Found	Not Found	Not Found	High	High	High	High	High	Not Found	High	Not Found	High	8.052e-05	0.0003319	2.58
		Checked	Confidence	Identifying Node	PSM Ambiguity	Annotated Sequence	Modifications	# Proteins	Master Protein Accessions	Protein Accessions	# Missed Cleavages	Charge	DeltaScore	DeltaCn	Rank	Search Engine Rank	m/z [Da]	MH+ [Da]	Theo. MH+ [Da]	DeltaM [ppm]	Deltam/z [Da]	Activation Type	MS Order	Isolation Interference [%]	Average Reporter S/N	Comp. Voltage [V]	Ion Inject Time [ms]	RT [min]	First Scan	Spectrum File	File ID	Abundance: 126	Abundance: 127N	Abundance: 127C	Abundance: 128N	Abundance: 128C	Abundance: 129N	Abundance: 129C	Abundance: 130N	Abundance: 130C	Abundance: 131N	Abundance: 131C	Abundance: 132N	Abundance: 132C	Abundance: 133N	Abundance: 133C	Abundance: 134N	Quan Info	XCorr	# Protein Groups	Percolator q-Value	Percolator PEP
		FALSE	High	Sequest HT (A2)	Unambiguous	[R].vVLPYLVPk.[L]	N-Term(TMTpro); K9(TMTpro)	1	Q92616	Q92616	0	2	0.6008	0	1	1	818.539	1636.07	1636.07	0.81	0.00067	HCD (High Energy Collision Dissociation)	MS2	0	102	-50	87	145.797	80511	2020_10_137_Wijeratne_CETSA-UPR-480TechRep_EF_F1-8.raw	F66.8	201.2	223.4	209.3	71	56.8	36.1	31.6	23.4	223.7	205.9	164.1	69	44.3	27.6	16.6	28.4		2.58	1	8.052e-05	0.0003319
		FALSE	High	Sequest HT (A2)	Unambiguous	[R].vVLPYLVPk.[L]	N-Term(TMTpro); K9(TMTpro)	1	Q92616	Q92616	0	2	0.5495	0	1	1	818.538	1636.07	1636.07	-0.93	-0.00076	HCD (High Energy Collision Dissociation)	MS2	30.2897	120		22.71	131.671	50381	010_2019_08_019_R_Wijeratne_021420_EF_F8.raw	F70.8	232.9	228.8	225.3	76	57.3	35.1	39.1	25.2	250.1	251.8	246.5	97.9	55.5	33.9	34.2	30.3		3.13	1	9.608e-05	0.0004569
		FALSE	High	Sequest HT (A2)	Unambiguous	[R].vVLPYLVPk.[L]	N-Term(TMTpro); K9(TMTpro)	1	Q92616	Q92616	0	2	0.5	0	1	1	818.537	1636.07	1636.07	-1.66	-0.00136	HCD (High Energy Collision Dissociation)	MS2	36.154	43.9	-50	87	147.623	79967	2020_10_137_Wijeratne_CETSA-UPR-480TechRep_GH_F1-8.raw	F69.10	82.1	86.9	89	32.8	22.7	13.2	17.2	11.5	87.1	91.2	82.4	37.4	22	13.6	8.5	4.5		2.56	1	0.0003185	0.00241
	FALSE	High	[K].GLAGHLK.[S]	1xTMTpro [K7]; 1xTMTpro [N-Term]	0.00177373	0.00025796	1	1	9	Q92616	Q92616 [302-308]		0	1303.83	685.7	720.7	612.1	706.7	528.6	510.8	212.6	227.2	119.5	156.6	100.4	112.4	66.3	63.4	56	49.3	556.1	634.1	276.1	358.3			587.7	571.8	273.5	305.5			573.8	573	312.7	287.5			146.7	227.8	140.4	129.1			110.9	90	113.4	74.6			54.9	61.5	68.4	55			60.4	39.1	70.8	47.7			50.4	51.2	55.3	57.9																																																																				Not Found	High	Not Found	High	Not Found	High	Not Found	High	Not Found	High	Not Found	High	Not Found	High	Not Found	High	Not Found	High	Not Found	High	Not Found	High	Not Found	High	Not Found	High	Not Found	High	Not Found	High	Not Found	High	Not Found	High	Not Found	High	High	Not Found	High	Not Found	High	Not Found	High	Not Found	Not Found	High	Not Found	High	High	Not Found	High	Not Found	High	Not Found	High	Not Found	Not Found	High	Not Found	High	High	Not Found	High	Not Found	High	Not Found	High	Not Found	Not Found	High	Not Found	High	High	Not Found	High	Not Found	High	Not Found	High	Not Found	Not Found	High	Not Found	High	High	Not Found	High	Not Found	High	Not Found	High	Not Found	Not Found	High	Not Found	High	High	Not Found	High	Not Found	High	Not Found	High	Not Found	Not Found	High	Not Found	High	High	Not Found	High	Not Found	High	Not Found	High	Not Found	Not Found	High	Not Found	High	High	Not Found	High	Not Found	High	Not Found	High	Not Found	High	9.409e-05	0.0004365	3.42
		Checked	Confidence	Identifying Node	PSM Ambiguity	Annotated Sequence	Modifications	# Proteins	Master Protein Accessions	Protein Accessions	# Missed Cleavages	Charge	DeltaScore	DeltaCn	Rank	Search Engine Rank	m/z [Da]	MH+ [Da]	Theo. MH+ [Da]	DeltaM [ppm]	Deltam/z [Da]	Activation Type	MS Order	Isolation Interference [%]	Average Reporter S/N	Comp. Voltage [V]	Ion Inject Time [ms]	RT [min]	First Scan	Spectrum File	File ID	Abundance: 126	Abundance: 127N	Abundance: 127C	Abundance: 128N	Abundance: 128C	Abundance: 129N	Abundance: 129C	Abundance: 130N	Abundance: 130C	Abundance: 131N	Abundance: 131C	Abundance: 132N	Abundance: 132C	Abundance: 133N	Abundance: 133C	Abundance: 134N	Quan Info	XCorr	# Protein Groups	Percolator q-Value	Percolator PEP
		FALSE	High	Sequest HT (A2)	Unambiguous	[K].gLAGHLk.[S]	N-Term(TMTpro); K7(TMTpro)	1	Q92616	Q92616	0	3	0.3392	0	1	1	435.283	1303.83	1303.83	-0.38	-0.00017	HCD (High Energy Collision Dissociation)	MS2	20.6842	214.9	-50	73.795	45.2678	22942	2020_10_137_Wijeratne_CETSA-UPR-480TechRep_AB_F1-7.raw	F67.7	493.7	443	378.3	144.5	80.4	64.4	36.7	30.1	513.1	516	352.6	149.7	97.3	71.2	35.7	31.2		3.42	1	9.409e-05	0.0004365
		FALSE	High	Sequest HT (A2)	Unambiguous	[K].gLAGHLk.[S]	N-Term(TMTpro); K7(TMTpro)	1	Q92616	Q92616	0	3	0.3902	0	1	1	435.283	1303.83	1303.83	-0.72	-0.00031	HCD (High Energy Collision Dissociation)	MS2	16.0846	213.2	-50	38.484	40.2647	21642	2020_10_137_Wijeratne_CETSA-UPR-480TechRep_CD_F1-8.raw	F68.8	444.5	482.5	450.4	105.1	75.5	33.5	37.2	32.3	509.2	470.2	462.2	162.2	59.4	37.8	20.3	28.3		3.46	1	0.0001015	0.0005102
		FALSE	High	Sequest HT (A2)	Unambiguous	[K].gLAGHLk.[S]	N-Term(TMTpro); K7(TMTpro)	1	Q92616	Q92616	0	3	0.3804	0	1	1	435.283	1303.83	1303.83	-0.1	-4e-05	HCD (High Energy Collision Dissociation)	MS2	52.1836	177.3	-50	87	44.9479	23423	2020_10_137_Wijeratne_CETSA-UPR-480TechRep_AB_F1-8.raw	F67.8	402.6	395.6	291.9	125.3	64.2	64.1	40.8	41.8	375	383.7	286	139.2	84	60.2	44.3	37.9		3.26	1	0.0003308	0.002518
		FALSE	High	Sequest HT (A2)	Unambiguous	[K].gLAGHLk.[S]	N-Term(TMTpro); K7(TMTpro)	1	Q92616	Q92616	0	3	0.3577	0	1	1	435.282	1303.83	1303.83	-1.59	-0.00069	HCD (High Energy Collision Dissociation)	MS2	29.54	82.8	-50	87	43.9108	22537	2020_10_137_Wijeratne_CETSA-UPR-480TechRep_EF_F1-6.raw	F66.6	148.5	132.8	160.5	65.1	61.7	41.1	34.8	22.8	182.4	159.6	141	64.7	35.9	26.4	23.6	24.7		2.74	1	0.0003623	0.002728
		FALSE	High	Sequest HT (A2)	Unambiguous	[K].gLAGHLk.[S]	N-Term(TMTpro); K7(TMTpro)	1	Q92616	Q92616	0	3	0.3644	0	1	1	435.283	1303.83	1303.83	-0.05	-2e-05	HCD (High Energy Collision Dissociation)	MS2	33.5246	81.3	-50	87	40.7349	21667	2020_10_137_Wijeratne_CETSA-UPR-480TechRep_EF_F1-8.raw	F66.8	127.6	140.7	152.2	75.3	51.7	27.3	36	32.5	175.9	145.9	146.5	64.4	38.7	28.6	24.1	33.2		2.47	1	0.0003761	0.002904
		FALSE	High	Sequest HT (A2)	Unambiguous	[K].gLAGHLk.[S]	N-Term(TMTpro); K7(TMTpro)	1	Q92616	Q92616	0	3	0.3684	0	1	1	435.283	1303.83	1303.83	0.44	0.00019	HCD (High Energy Collision Dissociation)	MS2	22.6912	61.2	-50	87	44.5761	22889	2020_10_137_Wijeratne_CETSA-UPR-480TechRep_CD_F1-6.raw	F68.6	111.6	105.2	123.4	41.6	35.4	21.4	23.2	18.1	124.9	101.6	110.8	65.6	30.6	23.7	18.8	22.9		2.47	1	0.0006883	0.005084
		FALSE	High	Sequest HT (A2)	Unambiguous	[K].gLAGHLk.[S]	N-Term(TMTpro); K7(TMTpro)	1	Q92616	Q92616	0	3	0.3298	0	1	1	435.284	1303.84	1303.83	1.83	0.0008	HCD (High Energy Collision Dissociation)	MS2	78.7719	211.3	-50	25.367	42.4189	21832	2020_10_137_Wijeratne_CETSA-UPR-480TechRep_EF_F1-7.raw	F66.7	285.5	315.4	312.1	188.3	199.9	184.8	144.8	148.6	316.1	300	235.1	186.5	161.5	138.9	115.7	146.9		2.82	1	0.0007807	0.005759
		FALSE	High	Sequest HT (A2)	Unambiguous	[K].gLAGHLk.[S]	N-Term(TMTpro); K7(TMTpro)	1	Q92616	Q92616	0	3	0.3385	0	1	1	435.285	1303.84	1303.83	3.67	0.0016	HCD (High Energy Collision Dissociation)	MS2	20.1835	93.2	-50	87	45.4843	23051	2020_10_137_Wijeratne_CETSA-UPR-480TechRep_AB_F1-6.raw	F67.6	192	169.1	150.3	68.1	39.1	36	29.6	25.9	207.6	190.7	158.2	77.5	59.3	41.2	27.7	18.1		3.22	1	0.0009811	0.006808
		FALSE	High	Sequest HT (A2)	Unambiguous	[K].gLAGHLk.[S]	N-Term(TMTpro); K7(TMTpro)	1	Q92616	Q92616	0	3	0.2432	0	1	1	435.283	1303.83	1303.83	-0.45	-0.0002	HCD (High Energy Collision Dissociation)	MS2	86.02	231.3	-50	54.647	43.7214	22128	2020_10_137_Wijeratne_CETSA-UPR-480TechRep_GH_F1-7.raw	F69.9	285.2	312.3	322.7	201.8	179	164	267.5	152.1	317.8	317.9	276.9	207.5	194	128.9	173.2	200.6		2.22	1	0.00274	0.02277
	FALSE	High	[K].KGVTSILPVLR.[E]	1xTMTpro [K1]; 1xTMTpro [N-Term]	0.00167159	0.00025796	1	1	4	Q92616	Q92616 [2259-2269]		1	1791.17	1605.3	1616.9	1540	1728.4	1270.8	1332.4	566.9	617.2	318.9	388.5	239.7	245.1	154.8	122.7	145	97.1	957.1	1049.2	322.8	362.7	332.8	371.5	1001.5	1008.7	327.5	334.1	345.9	373.4	990.1	849.7	334.4	364.1	385.6	338.2	384.5	379.6	111.1	180.1	143.3	132.3	341.7	255.3	94.9	83.9	80.8	94.8	177.7	125	46.9	45.3	47.2	33.2	124.9	69.6	40	19.3	55.9	31.8	105.9	86	23.2	20.1	34.2	17.6																																																																		High	Not Found	High	Not Found	High	Not Found	High	Not Found	High	Not Found	High	Not Found	High	Not Found	High	Not Found	High	Not Found	High	Not Found	High	Not Found	High	Not Found	High	Not Found	High	Not Found	High	Not Found	High	Not Found	High	Not Found	High	Not Found	Not Found	High	Not Found	High	Not Found	High	Not Found	High	High	Not Found	High	Not Found	Not Found	High	Not Found	High	Not Found	High	Not Found	High	High	Not Found	High	Not Found	Not Found	High	Not Found	High	Not Found	High	Not Found	High	High	Not Found	High	Not Found	Not Found	High	Not Found	High	Not Found	High	Not Found	High	High	Not Found	High	Not Found	Not Found	High	Not Found	High	Not Found	High	Not Found	High	High	Not Found	High	Not Found	Not Found	High	Not Found	High	Not Found	High	Not Found	High	High	Not Found	High	Not Found	Not Found	High	Not Found	High	Not Found	High	Not Found	High	High	Not Found	High	Not Found	Not Found	High	Not Found	High	Not Found	High	Not Found	High	High	9.409e-05	0.0004109	2.72
		Checked	Confidence	Identifying Node	PSM Ambiguity	Annotated Sequence	Modifications	# Proteins	Master Protein Accessions	Protein Accessions	# Missed Cleavages	Charge	DeltaScore	DeltaCn	Rank	Search Engine Rank	m/z [Da]	MH+ [Da]	Theo. MH+ [Da]	DeltaM [ppm]	Deltam/z [Da]	Activation Type	MS Order	Isolation Interference [%]	Average Reporter S/N	Comp. Voltage [V]	Ion Inject Time [ms]	RT [min]	First Scan	Spectrum File	File ID	Abundance: 126	Abundance: 127N	Abundance: 127C	Abundance: 128N	Abundance: 128C	Abundance: 129N	Abundance: 129C	Abundance: 130N	Abundance: 130C	Abundance: 131N	Abundance: 131C	Abundance: 132N	Abundance: 132C	Abundance: 133N	Abundance: 133C	Abundance: 134N	Quan Info	XCorr	# Protein Groups	Percolator q-Value	Percolator PEP
		FALSE	High	Sequest HT (A2)	Unambiguous	[K].kGVTSILPVLR.[E]	N-Term(TMTpro); K1(TMTpro)	1	Q92616	Q92616	1	3	0.6176	0	1	1	597.73	1791.18	1791.17	2.61	0.00156	HCD (High Energy Collision Dissociation)	MS2	44.3606	749.4		63.651	89.1412	32478	010_2019_08_019_R_Wijeratne_021420_AB_F8.raw	F64.8	1605.3	1540	1270.8	566.9	318.9	239.7	154.8	145	1616.9	1728.4	1332.4	617.2	388.5	245.1	122.7	97.1		2.72	1	9.409e-05	0.0004109
		FALSE	High	Sequest HT (A2)	Unambiguous	[K].kGVTSILPVLR.[E]	N-Term(TMTpro); K1(TMTpro)	1	Q92616	Q92616	1	3	0.587	0	1	1	597.73	1791.18	1791.17	2.54	0.00152	HCD (High Energy Collision Dissociation)	MS2	44.0796	494.2		67.934	88.4275	32275	010_2019_08_019_R_Wijeratne_021420_CD_F8.raw	F65.8	957.1	1001.5	990.1	384.5	341.7	177.7	124.9	105.9	1049.2	1008.7	849.7	379.6	255.3	125	69.6	86		2.47	1	0.0001624	0.001121
		FALSE	High	Sequest HT (A2)	Unambiguous	[K].kGVTSILPVLR.[E]	N-Term(TMTpro); K1(TMTpro)	1	Q92616	Q92616	1	3	0.558	0	1	1	597.728	1791.17	1791.17	-1.17	-0.0007	HCD (High Energy Collision Dissociation)	MS2	40.3929	169.4		9.372	87.4831	31422	010_2019_08_019_R_Wijeratne_021420_EF_F8.raw	F70.8	322.8	327.5	334.4	111.1	94.9	46.9	40	23.2	362.7	334.1	364.1	180.1	83.9	45.3	19.3	20.1		2.24	1	0.0002799	0.002007
		FALSE	High	Sequest HT (A2)	Unambiguous	[K].kGVTSILPVLR.[E]	N-Term(TMTpro); K1(TMTpro)	1	Q92616	Q92616	1	3	0.6215	0	1	1	597.729	1791.17	1791.17	0.19	0.00011	HCD (High Energy Collision Dissociation)	MS2	33.7529	176.2		15.67	88.3981	32116	010_2019_08_019_R_Wijeratne_021420_GH_F8.raw	F71.8	332.8	345.9	385.6	143.3	80.8	47.2	55.9	34.2	371.5	373.4	338.2	132.3	94.8	33.2	31.8	17.6		2.14	1	0.0005945	0.004445
	FALSE	High	[K].DLPEGAVK.[G]	1xTMTpro [K8]; 1xTMTpro [N-Term]	0.00158853	0.00025796	1	1	19	Q92616	Q92616 [41-48]		0	1436.86	693.2	748.9	594.7	660.5	604.2	608.2	270.3	304.2	159.2	217.1	184.7	172	124	115	130.7	92.8	507	562.5	246.2	290.1	585.8	672.6	508.9	516.7	264.3	272.4	628.8	687.5	572	512.7	286.2	255.3	704.5	578.7	221.5	276.4	137.2	146.9	299.4	295.8	206.3	171.9	115.9	95.4	199.3	216.1	147.6	129.2	80.8	69.9	155.7	109.8	118.4	86.4	71.9	52.8	200.9	118.6	113.6	113.9	84.8	63.1	136.5	126.5																	8.23	18.32	24.72	22.64	26.67	22.26	10.15	14.17	29.59	23.47	24.5	20.36	17.49	6.27	28.56	8.74	17.37	17.62	41.81	10.94	16.84	11.61	10.76	9.78	41.31	32.57	15.65	4.67	21.95	8.46	52.04	18.76	21.02	8.08	11.5	26.21	18.88	31.35	4.62	14	13.14	9.46	24.16	7.44	0.83	8.06	38.03	19.54		High	High	High	High	High	High	High	High	High	High	High	High	High	High	High	High	High	High	High	High	High	High	High	High	High	High	High	High	High	High	High	High	High	High	High	High	High	High	High	High	High	High	High	High	High	High	High	High	High	High	High	High	High	High	High	High	High	High	High	High	High	High	High	High	High	High	High	High	High	High	High	High	High	High	High	High	High	High	High	High	High	High	High	High	High	High	High	High	High	High	High	High	High	High	High	High	High	High	High	High	High	High	High	High	High	High	High	High	High	High	High	High	High	High	High	High	High	High	High	High	High	High	High	High	High	High	High	High	High	9.136e-05	0.0003894	2.52
		Checked	Confidence	Identifying Node	PSM Ambiguity	Annotated Sequence	Modifications	# Proteins	Master Protein Accessions	Protein Accessions	# Missed Cleavages	Charge	DeltaScore	DeltaCn	Rank	Search Engine Rank	m/z [Da]	MH+ [Da]	Theo. MH+ [Da]	DeltaM [ppm]	Deltam/z [Da]	Activation Type	MS Order	Isolation Interference [%]	Average Reporter S/N	Comp. Voltage [V]	Ion Inject Time [ms]	RT [min]	First Scan	Spectrum File	File ID	Abundance: 126	Abundance: 127N	Abundance: 127C	Abundance: 128N	Abundance: 128C	Abundance: 129N	Abundance: 129C	Abundance: 130N	Abundance: 130C	Abundance: 131N	Abundance: 131C	Abundance: 132N	Abundance: 132C	Abundance: 133N	Abundance: 133C	Abundance: 134N	Quan Info	XCorr	# Protein Groups	Percolator q-Value	Percolator PEP
		FALSE	High	Sequest HT (A2)	Unambiguous	[K].dLPEGAVk.[G]	N-Term(TMTpro); K8(TMTpro)	1	Q92616	Q92616	0	2	0.4008	0	1	1	718.934	1436.86	1436.86	0.7	0.0005	HCD (High Energy Collision Dissociation)	MS2	0	90.9	-50	87	70.1188	37304	2020_10_137_Wijeratne_CETSA-UPR-480TechRep_CD_F1-4.raw	F68.4	160.8	152.5	163.2	51.8	57.5	34.1	40.2	37.4	176.5	166.6	160.2	93.6	47.3	46	23.4	42.9		2.52	1	9.136e-05	0.0003894
		FALSE	High	Sequest HT (A2)	Unambiguous	[K].dLPEGAVk.[G]	N-Term(TMTpro); K8(TMTpro)	1	Q92616	Q92616	0	2	0.4291	0	1	1	718.934	1436.86	1436.86	0.39	0.00028	HCD (High Energy Collision Dissociation)	MS2	34.5288	129	-50	87	70.4374	37776	2020_10_137_Wijeratne_CETSA-UPR-480TechRep_GH_F1-3.raw	F69.3	216.8	234.5	273.6	99.5	68.4	54.8	77.2	41.9	254	257.5	210.6	86.3	68.8	35.1	46.9	38.1		2.61	1	0.0001015	0.0004998
		FALSE	High	Sequest HT (A2)	Unambiguous	[K].dLPEGAVk.[G]	N-Term(TMTpro); K8(TMTpro)	1	Q92616	Q92616	0	2	0.3333	0	1	1	718.934	1436.86	1436.86	-0.29	-0.00021	HCD (High Energy Collision Dissociation)	MS2	24.1367	178.4	-50	87	69.7218	37257	2020_10_137_Wijeratne_CETSA-UPR-480TechRep_EF_F1-3.raw	F66.3	293.7	326.8	351.2	154.6	129.5	93.9	74.3	84.3	340.9	322.1	271.6	135.3	92.3	66	58.3	59.6		2.49	1	0.0001102	0.0005506
		FALSE	High	Sequest HT (A2)	Unambiguous	[K].dLPEGAVk.[G]	N-Term(TMTpro); K8(TMTpro)	1	Q92616	Q92616	0	2	0.438	0	1	1	718.934	1436.86	1436.86	0.27	0.0002	HCD (High Energy Collision Dissociation)	MS2	0	172	-50	87	70.8748	37734	2020_10_137_Wijeratne_CETSA-UPR-480TechRep_CD_F1-3.raw	F68.3	317.5	321.1	341.9	111.5	95.2	66.2	63.3	58.2	317.3	300.7	330.3	162.2	88.7	67.1	45.6	65.2		2.58	1	0.0001356	0.0008028
		FALSE	High	Sequest HT (A2)	Unambiguous	[K].dLPEGAVk.[G]	N-Term(TMTpro); K8(TMTpro)	1	Q92616	Q92616	0	2	0.4432	0	1	1	718.935	1436.86	1436.86	1.13	0.00081	HCD (High Energy Collision Dissociation)	MS2	19.3403	181.5	-50	87	73.1575	38893	2020_10_137_Wijeratne_CETSA-UPR-480TechRep_AB_F1-3.raw	F67.3	347.3	290.5	311.9	149.4	88	92.8	65.2	66	381.8	327.2	305.3	154	116.7	94.1	60	53.2		2.64	1	0.0001587	0.001098
		FALSE	High	Sequest HT (A2)	Unambiguous	[K].dLPEGAVk.[G]	N-Term(TMTpro); K8(TMTpro)	1	Q92616	Q92616	0	3	0.4028	0	1	1	479.625	1436.86	1436.86	0.02	1e-05	HCD (High Energy Collision Dissociation)	MS2	48.8491	141.7		85.462	53.742	19908	010_2019_08_019_R_Wijeratne_021420_EF_F3.raw	F70.3	206.3	213.7	233.2	121.7	103.7	69.6	69.6	85.3	246.8	230.4	240	159.5	98.6	74	47.8	66.8		2.83	1	0.0002208	0.001531
		FALSE	High	Sequest HT (A2)	Unambiguous	[K].dLPEGAVk.[G]	N-Term(TMTpro); K8(TMTpro)	1	Q92616	Q92616	0	2	0.3093	0	1	1	718.934	1436.86	1436.86	0.48	0.00034	HCD (High Energy Collision Dissociation)	MS2	31.0901	97.4	-50	87	74.5883	39225	2020_10_137_Wijeratne_CETSA-UPR-480TechRep_AB_F1-2.raw	F67.2	196.6	173.9	169.1	65.6	34.1	51.6	31.7	36	207.6	191.9	173.4	80.3	53.7	40	29.8	23		1.94	1	0.0002288	0.001675
		FALSE	High	Sequest HT (A2)	Unambiguous	[K].dLPEGAVk.[G]	N-Term(TMTpro); K8(TMTpro)	1	Q92616	Q92616	0	2	0.2333	0	1	1	718.934	1436.86	1436.86	-0.42	-0.0003	HCD (High Energy Collision Dissociation)	MS2	0	148		43.749	55.4386	20364	010_2019_08_019_R_Wijeratne_021420_CD_F4.raw	F65.4	237.9	244	276.2	139.2	123.7	94.9	49.1	47.6	273.7	252.5	243	131.9	98.7	66.6	44.8	44.2		1.8	1	0.0002884	0.002109
		FALSE	High	Sequest HT (A2)	Unambiguous	[K].dLPEGAVk.[G]	N-Term(TMTpro); K8(TMTpro)	1	Q92616	Q92616	0	3	0.5574	0	1	1	479.625	1436.86	1436.86	0.36	0.00017	HCD (High Energy Collision Dissociation)	MS2	56.1683	95.1		86	56.304	20400	010_2019_08_019_R_Wijeratne_021420_AB_F4.raw	F64.4	156.2	137.2	139.5	78.9	49.7	56	49.7	53.8	176	164.5	156.9	96.3	66.9	52.3	45.8	42.3		3.05	1	0.0003077	0.002262
		FALSE	High	Sequest HT (A2)	Unambiguous	[K].dLPEGAVk.[G]	N-Term(TMTpro); K8(TMTpro)	1	Q92616	Q92616	0	2	0.1868	0	1	1	718.934	1436.86	1436.86	-0.11	-8e-05	HCD (High Energy Collision Dissociation)	MS2	32.55	191.9		76.886	55.4422	20528	010_2019_08_019_R_Wijeratne_021420_CD_F3.raw	F65.3	299.5	302.8	371.5	161.2	155	122.2	86.3	87.4	367.1	318.9	293	166.8	118.7	81.1	63.5	75.9		1.82	1	0.0003113	0.002283
		FALSE	High	Sequest HT (A2)	Unambiguous	[K].dLPEGAVk.[G]	N-Term(TMTpro); K8(TMTpro)	1	Q92616	Q92616	0	2	0.2923	0	1	1	718.935	1436.86	1436.86	1.06	0.00076	HCD (High Energy Collision Dissociation)	MS2	55.7184	312.7		84.92	56.1342	20837	010_2019_08_019_R_Wijeratne_021420_AB_F3.raw	F64.3	561.2	487.3	509.7	281.1	159.3	186	118.5	112.6	619.2	540.6	512.2	298.1	210.7	164.8	120.5	120.9		1.95	1	0.0003436	0.002577
		FALSE	High	Sequest HT (A2)	Unambiguous	[K].dLPEGAVk.[G]	N-Term(TMTpro); K8(TMTpro)	1	Q92616	Q92616	0	3	0.3418	0	1	1	479.625	1436.86	1436.86	0.2	0.0001	HCD (High Energy Collision Dissociation)	MS2	9.90914	116.4		83.502	56.5729	20529	010_2019_08_019_R_Wijeratne_021420_GH_F3.raw	F71.3	166	173.9	205.2	114.3	88	65.4	84.3	68.6	182.5	196.5	174	110.2	82	50.6	48.1	52.1		2.75	1	0.0003521	0.002643
		FALSE	High	Sequest HT (A2)	Unambiguous	[K].dLPEGAVk.[G]	N-Term(TMTpro); K8(TMTpro)	1	Q92616	Q92616	0	2	0.0714	0	1	1	718.934	1436.86	1436.86	-0.11	-8e-05	HCD (High Energy Collision Dissociation)	MS2	51.9502	246.4		81.537	53.551	19827	010_2019_08_019_R_Wijeratne_021420_EF_F3.raw	F70.3	392.4	409	445.6	202.6	169.3	107.9	103.1	82.5	433.1	403.5	447.5	273.4	151.5	117	85.8	118.8		1.54	1	0.0003693	0.002777
		FALSE	High	Sequest HT (A2)	Unambiguous	[K].dLPEGAVk.[G]	N-Term(TMTpro); K8(TMTpro)	1	Q92616	Q92616	0	3	0.3164	0	1	1	479.625	1436.86	1436.86	0.01	1e-05	HCD (High Energy Collision Dissociation)	MS2	50.4193	119.4		86	56.587	20535	010_2019_08_019_R_Wijeratne_021420_GH_F3.raw	F71.3	162	181.6	204.4	118.5	83	58.9	80.6	77.6	200.9	213.1	181.6	112.6	80.8	50.4	46.7	57		2.75	1	0.0003808	0.002981
		FALSE	High	Sequest HT (A2)	Unambiguous	[K].dLPEGAVk.[G]	N-Term(TMTpro); K8(TMTpro)	1	Q92616	Q92616	0	3	0.6384	0	1	1	479.623	1436.85	1436.86	-3.93	-0.00188	HCD (High Energy Collision Dissociation)	MS2	31.6704	76.1	-50	87	72.3551	38317	2020_10_137_Wijeratne_CETSA-UPR-480TechRep_AB_F1-4.raw	F67.4	149.3	130.3	123.2	55.3	37.1	40.3	27.1	28.7	159.5	141.4	129.5	69.9	46.7	37.9	25.2	16.6		3.18	1	0.0007814	0.005801
		FALSE	High	Sequest HT (A2)	Unambiguous	[K].dLPEGAVk.[G]	N-Term(TMTpro); K8(TMTpro)	1	Q92616	Q92616	0	2	0.2471	0	1	1	718.935	1436.86	1436.86	1.49	0.00107	HCD (High Energy Collision Dissociation)	MS2	74.7458	120.4	-50	87	70.7223	37664	2020_10_137_Wijeratne_CETSA-UPR-480TechRep_GH_F1-2.raw	F69.2	213	231.3	278.2	94.8	58.6	36.9	48.5	40.7	258.9	245.1	217	76.1	51.9	26.2	23.1	25.7		1.74	1	0.001653	0.01198
		FALSE	High	Sequest HT (A2)	Unambiguous	[K].dLPEGAVk.[G]	N-Term(TMTpro); K8(TMTpro)	1	Q92616	Q92616	0	2	0.2703	0	1	1	718.936	1436.86	1436.86	2.64	0.0019	HCD (High Energy Collision Dissociation)	MS2	71.0682	120.6	-50	87	71.0543	37860	2020_10_137_Wijeratne_CETSA-UPR-480TechRep_EF_F1-2.raw	F66.2	229	217.2	248.1	103.4	80.3	48.1	47.8	52.3	255.9	210.6	204.1	86.9	48.6	37.3	26.8	33.4		1.85	1	0.001919	0.01441
		FALSE	High	Sequest HT (A2)	Unambiguous	[K].dLPEGAVk.[G]	N-Term(TMTpro); K8(TMTpro)	1	Q92616	Q92616	0	2	0.3081	0	1	1	718.938	1436.87	1436.86	5.18	0.00372	HCD (High Energy Collision Dissociation)	MS2	0	256.2	-50	87	70.6692	37670	2020_10_137_Wijeratne_CETSA-UPR-480TechRep_GH_F1-4b.raw	F69.5	492.2	514.6	523.5	177.9	102	88.7	105.8	61.7	534.3	537.2	445.3	189.7	134.7	55.9	64	72		1.85	1	0.004875	0.05048
		FALSE	High	Sequest HT (A2)	Unambiguous	[K].dLPEGAVk.[G]	N-Term(TMTpro); K8(TMTpro)	1	Q92616	Q92616	0	2	0.1494	0	1	1	718.933	1436.86	1436.86	-0.57	-0.00041	HCD (High Energy Collision Dissociation)	MS2	48.4975	101.2		86	57.4663	20942	010_2019_08_019_R_Wijeratne_021420_GH_F2.raw	F71.2	156	172.4	213.1	90.3	62	44.6	55.6	33.6	190.5	185.1	155	94.2	66.6	31.4	32	36.3		1.74	1	0.009101	0.1068
	FALSE	High	[K].VDIAPHVR.[D]	1xTMTpro [N-Term]	0.00291671	0.000421697	1	1	19	Q92616	Q92616 [1746-1753]		0	1210.72	295.8	288.8	239	248.4	221.3	233	96.8	121.8	52.5	71.9	58.6	58.1	41.9	32.4	41	36	84.2	86.2	323.8	345.5	142.3	169.5	81.5	83.3	323.4	300.6	138	156.9	87.1	96.2	336.8	265.8	158	135.4	22.5	25.8	130.7	121.2	66	62.1	17.8	18.2	109.9	87.8	43	44.7	8.7	11.9	64.6	58.9	40.1	29.2	8.7	5.9	60	41.7	47.6	24.9	7.1	6.5	50.6	38.3	33.9	25.7																																																																		High	High	High	High	High	High	High	High	High	High	High	High	High	High	High	High	High	High	High	High	High	High	High	High	High	High	High	High	High	High	High	High	High	High	High	High	High	Not Found	High	Not Found	High	High	High	High	High	High	High	High	High	Not Found	High	Not Found	High	High	High	High	High	High	High	High	High	Not Found	High	Not Found	High	High	High	High	High	High	High	High	High	Not Found	High	Not Found	High	High	High	High	High	High	High	High	High	Not Found	High	Not Found	High	High	High	High	High	High	High	High	High	Not Found	High	Not Found	High	High	High	High	High	High	High	High	High	Not Found	High	Not Found	High	High	High	High	High	High	High	High	High	Not Found	High	Not Found	High	High	High	High	High	0.0001215	0.0007384	2.8
		Checked	Confidence	Identifying Node	PSM Ambiguity	Annotated Sequence	Modifications	# Proteins	Master Protein Accessions	Protein Accessions	# Missed Cleavages	Charge	DeltaScore	DeltaCn	Rank	Search Engine Rank	m/z [Da]	MH+ [Da]	Theo. MH+ [Da]	DeltaM [ppm]	Deltam/z [Da]	Activation Type	MS Order	Isolation Interference [%]	Average Reporter S/N	Comp. Voltage [V]	Ion Inject Time [ms]	RT [min]	First Scan	Spectrum File	File ID	Abundance: 126	Abundance: 127N	Abundance: 127C	Abundance: 128N	Abundance: 128C	Abundance: 129N	Abundance: 129C	Abundance: 130N	Abundance: 130C	Abundance: 131N	Abundance: 131C	Abundance: 132N	Abundance: 132C	Abundance: 133N	Abundance: 133C	Abundance: 134N	Quan Info	XCorr	# Protein Groups	Percolator q-Value	Percolator PEP
		FALSE	High	Sequest HT (A2)	Unambiguous	[K].vDIAPHVR.[D]	N-Term(TMTpro)	1	Q92616	Q92616	0	3	0.7071	0	1	1	404.245	1210.72	1210.72	-1.91	-0.00077	HCD (High Energy Collision Dissociation)	MS2	36.6264	19.1	-50	87	44.8386	23447	2020_10_137_Wijeratne_CETSA-UPR-480TechRep_GH_F1-3.raw	F69.3	34.7	33.9	35.5	16.8	10.4	10.9	10.1	7.7	37.6	34	30.1	15.9	9.1	7.3	5.4	5.5		2.8	1	0.0001215	0.0007384
		FALSE	High	Sequest HT (A2)	Unambiguous	[K].vDIAPHVR.[D]	N-Term(TMTpro)	1	Q92616	Q92616	0	3	0.7281	0	1	1	404.246	1210.72	1210.72	0.9	0.00036	HCD (High Energy Collision Dissociation)	MS2	34.5752	31	-50	87	45.1362	22921	2020_10_137_Wijeratne_CETSA-UPR-480TechRep_GH_F1-7.raw	F69.9	54.3	52.5	60.5	23.8	15.8	10.5	15.8	11.3	69.2	60.4	54.8	20.4	16.6	10.6	9.6	10		3.42	1	0.0001433	0.0008749
		FALSE	High	Sequest HT (A2)	Unambiguous	[K].vDIAPHVR.[D]	N-Term(TMTpro)	1	Q92616	Q92616	0	3	0.6721	0	1	1	404.245	1210.72	1210.72	-1.21	-0.00049	HCD (High Energy Collision Dissociation)	MS2	11.3697	33.8	-50	87	46.137	23659	2020_10_137_Wijeratne_CETSA-UPR-480TechRep_AB_F1-5.raw	F67.5	87.4	66.2	59.1	22.5	12.7	13.3	10.9	7.9	73.5	62.4	54.2	23.1	19.5	12.2	8.7	7.7		3.08	1	0.0001785	0.001203
		FALSE	High	Sequest HT (A2)	Unambiguous	[K].vDIAPHVR.[D]	N-Term(TMTpro)	1	Q92616	Q92616	0	3	0.7077	0	1	1	404.245	1210.72	1210.72	-1.46	-0.00059	HCD (High Energy Collision Dissociation)	MS2	31.1343	57	-50	87	44.9181	23102	2020_10_137_Wijeratne_CETSA-UPR-480TechRep_EF_F1-6.raw	F66.6	115.1	120.2	128.7	39.2	31.1	16.6	16.2	10.9	131.6	104.7	91.9	42.7	22.3	17.5	12	10.8		3.25	1	0.0002001	0.001407
		FALSE	High	Sequest HT (A2)	Unambiguous	[K].vDIAPHVR.[D]	N-Term(TMTpro)	1	Q92616	Q92616	0	3	0.5899	0	1	1	404.244	1210.72	1210.72	-4.28	-0.00173	HCD (High Energy Collision Dissociation)	MS2	25.9453	22.3	-50	87	48.2371	24929	2020_10_137_Wijeratne_CETSA-UPR-480TechRep_AB_F1-3.raw	F67.3	40.1	33.5	33.2	22	13	13.4	8.4	11.9	39.1	31	30.9	38.9	15.7	12.3	6.2	7.9		2.17	1	0.0002081	0.001439
		FALSE	High	Sequest HT (A2)	Unambiguous	[K].vDIAPHVR.[D]	N-Term(TMTpro)	1	Q92616	Q92616	0	3	0.696	0	1	1	404.246	1210.72	1210.72	1.27	0.00051	HCD (High Energy Collision Dissociation)	MS2	32.3855	40.2	-50	87	46.528	23637	2020_10_137_Wijeratne_CETSA-UPR-480TechRep_AB_F1-6.raw	F67.6	82.6	79.5	63.2	25.6	14.6	14	10.5	8.8	95.8	83.2	86.1	29	15.7	16.2	9.6	8.9		3.29	1	0.0002439	0.001718
		FALSE	High	Sequest HT (A2)	Unambiguous	[K].vDIAPHVR.[D]	N-Term(TMTpro)	1	Q92616	Q92616	0	3	0.7139	0	1	1	404.245	1210.72	1210.72	-0.91	-0.00037	HCD (High Energy Collision Dissociation)	MS2	7.13604	50.9	-50	74.441	44.5496	23076	2020_10_137_Wijeratne_CETSA-UPR-480TechRep_EF_F1-5.raw	F66.5	105.1	93.7	91	37.4	37.1	22.5	17	18.3	101.4	93.3	84.4	36.7	31	19.7	13.6	12.2		3.32	1	0.0002784	0.001988
		FALSE	High	Sequest HT (A2)	Unambiguous	[K].vDIAPHVR.[D]	N-Term(TMTpro)	1	Q92616	Q92616	0	3	0.7055	0	1	1	404.247	1210.73	1210.72	3.07	0.00124	HCD (High Energy Collision Dissociation)	MS2	15.5581	40.7	-50	72.616	45.5923	23458	2020_10_137_Wijeratne_CETSA-UPR-480TechRep_CD_F1-6.raw	F68.6	84.2	81.5	87.1	22.5	17.8	8.7	8.7	7.1	86.2	83.3	96.2	25.8	18.2	11.9	5.9	6.5		3.26	1	0.0003173	0.002388
		FALSE	High	Sequest HT (A2)	Unambiguous	[K].vDIAPHVR.[D]	N-Term(TMTpro)	1	Q92616	Q92616	0	3	0.6913	0	1	1	404.246	1210.72	1210.72	0.54	0.00022	HCD (High Energy Collision Dissociation)	MS2	30.197	36.2	-50	87	44.3057	22914	2020_10_137_Wijeratne_CETSA-UPR-480TechRep_EF_F1-4.raw	F66.4	66.2	75.1	73.7	30.4	22	13.3	13	10.5	74.6	67.1	59	25	19.6	12.6	9.2	7.5		2.98	1	0.0003808	0.002991
		FALSE	High	Sequest HT (A2)	Unambiguous	[K].vDIAPHVR.[D]	N-Term(TMTpro)	1	Q92616	Q92616	0	3	0.6768	0	1	1	404.245	1210.72	1210.72	-0.73	-0.0003	HCD (High Energy Collision Dissociation)	MS2	88.3738	36.8	-50	87	45.4951	23442	2020_10_137_Wijeratne_CETSA-UPR-480TechRep_GH_F1-6b.raw	F69.8	72.9	63.6	78.6	36.6	19.9	17.5	15.2	7.8	66.3	69.1	57.1	28.5	19.1	11.2	13.3	11.9		3.28	1	0.000426	0.003372
		FALSE	High	Sequest HT (A2)	Unambiguous	[K].vDIAPHVR.[D]	N-Term(TMTpro)	1	Q92616	Q92616	0	3	0.6356	0	1	1	404.245	1210.72	1210.72	-0.66	-0.00027	HCD (High Energy Collision Dissociation)	MS2	21.7942	32.3	-50	87	45.7836	23173	2020_10_137_Wijeratne_CETSA-UPR-480TechRep_GH_F1-8.raw	F69.10	53.3	51.6	62	25.4	16.8	18.7	21.7	14.9	62.7	62.5	50.5	25.8	19	11.3	9.9	10.2		2.36	1	0.0005958	0.004455
		FALSE	High	Sequest HT (A2)	Unambiguous	[K].vDIAPHVR.[D]	N-Term(TMTpro)	1	Q92616	Q92616	0	3	0.654	0	1	1	404.245	1210.72	1210.72	-0.88	-0.00035	HCD (High Energy Collision Dissociation)	MS2	19.9155	22.2	-50	87	44.5285	23140	2020_10_137_Wijeratne_CETSA-UPR-480TechRep_EF_F1-3.raw	F66.3	37.4	34.4	43.4	23.7	19.7	12.2	13.8	10.9	37.9	35.5	30.5	16.8	14.9	9.1	6.9	7.8		2.63	1	0.0007807	0.005743
		FALSE	High	Sequest HT (A2)	Unambiguous	[K].vDIAPHVR.[D]	N-Term(TMTpro)	1	Q92616	Q92616	0	3	0.6605	0	1	1	404.247	1210.73	1210.72	2.11	0.00085	HCD (High Energy Collision Dissociation)	MS2	77.3217	20.9	-50	87	46.2727	23506	2020_10_137_Wijeratne_CETSA-UPR-480TechRep_AB_F1-7.raw	F67.7	43	33.2	36.3	15	10.8	10.9	4.7	4.7	45.6	47	39.3	15.3	10.4	9.2	5.7	4		1.62	1	0.0008513	0.006135
		FALSE	High	Sequest HT (A2)	Unambiguous	[K].vDIAPHVR.[D]	N-Term(TMTpro)	1	Q92616	Q92616	0	3	0.6503	0	1	1	404.244	1210.72	1210.72	-3.37	-0.00136	HCD (High Energy Collision Dissociation)	MS2	15.3341	37.2	-50	87	47.3455	24289	2020_10_137_Wijeratne_CETSA-UPR-480TechRep_AB_F1-4.raw	F67.4	85.7	59.8	65.8	26.7	12.2	17.9	12.1	12.4	80.4	71.8	61.8	30.8	21	17.4	7.9	11.5		2.86	1	0.00107	0.007455
		FALSE	High	Sequest HT (A2)	Unambiguous	[K].vDIAPHVR.[D]	N-Term(TMTpro)	1	Q92616	Q92616	0	3	0.6704	0	1	1	404.247	1210.73	1210.72	1.95	0.00079	HCD (High Energy Collision Dissociation)	MS2	73.3509	63.3	-50	87	43.8473	22633	2020_10_137_Wijeratne_CETSA-UPR-480TechRep_EF_F1-7.raw	F66.7	126.4	132.7	128.4	50.4	36.9	15.4	10.7	9.3	149.6	122.8	130.4	48	24.1	13.4	5.8	8		2.67	1	0.001185	0.008243
		FALSE	High	Sequest HT (A2)	Unambiguous	[K].vDIAPHVR.[D]	N-Term(TMTpro)	1	Q92616	Q92616	0	3	0.6185	0	1	1	404.245	1210.72	1210.72	-0.69	-0.00028	HCD (High Energy Collision Dissociation)	MS2	69.2077	118.7		86	33.5654	11116	010_2019_08_019_R_Wijeratne_021420_GH_F6.raw	F71.6	217.6	221.6	234.6	97.1	60.6	44.4	54.4	32.7	240.9	220.8	210.8	100.8	65.3	37.1	31.6	29.5		2.7	1	0.001229	0.008529
		FALSE	High	Sequest HT (A2)	Unambiguous	[K].vDIAPHVR.[D]	N-Term(TMTpro)	1	Q92616	Q92616	0	3	0.5809	0	1	1	404.246	1210.72	1210.72	0.13	5e-05	HCD (High Energy Collision Dissociation)	MS2	76.226	162.3		71.942	31.3349	10719	010_2019_08_019_R_Wijeratne_021420_GH_F5.raw	F71.5	305.6	333.2	350.2	105.5	71.6	50	54.7	43.4	361.9	359	300.1	102.3	68	34	27.2	30.2		2.41	1	0.001762	0.01298
		FALSE	High	Sequest HT (A2)	Unambiguous	[K].vDIAPHVR.[D]	N-Term(TMTpro)	1	Q92616	Q92616	0	3	0.582	0	1	1	404.246	1210.72	1210.72	1.43	0.00058	HCD (High Energy Collision Dissociation)	MS2	81.1265	164.9		86	30.8687	10683	010_2019_08_019_R_Wijeratne_021420_AB_F4.raw	F64.4	369	290.1	286.9	130.2	66.2	70.6	54.6	39.4	414	218.9	317.4	136.9	92.5	70.6	44	36.6		2.44	1	0.001988	0.01499
		FALSE	High	Sequest HT (A2)	Unambiguous	[K].vDIAPHVR.[D]	N-Term(TMTpro)	1	Q92616	Q92616	0	3	0.4921	0	1	1	404.246	1210.72	1210.72	0.94	0.00038	HCD (High Energy Collision Dissociation)	MS2	83.1504	196.4		86	30.8419	10899	010_2019_08_019_R_Wijeratne_021420_CD_F4.raw	F65.4	383.4	382.1	413.4	151.2	138.2	68.4	56.7	56.4	407.9	380	340.1	137.7	96	55.4	34.9	41.3		1.91	1	0.002816	0.02361
	FALSE	High	[K].SALLDFYMK.[N]	1xTMTpro [K9]; 1xTMTpro [N-Term]	0.00301539	0.000431583	1	1	7	Q92616	Q92616 [221-229]		0	1695.96	143	165.6	144.2	176.9	150.3	152.2	67.9	79.2	38.1	40.4	25.8	25.9	20.7	13.1	18.2	8.8	108.1	110.4	510.7	642	48	54.2	112.2	111.6	559.2	595.1	56.7	57.2	92.2	105.6	646.8	603.5	64.3	55.2	35.9	51.6	264.3	295.8	32.8	23.1	28.8	28.4	207.7	166.3	18.8	13.7	19.5	14.5	81.5	67.9	11.6	5.1	15.1	22.3	54.1	38.4	9.8	7.9	23.8	26.9	32.8	24.1	10.5	7.3																			51.34	41.55					47.51	36.1					26.85	50.08					16.5	59.36					9.58	50.98					35.15	68.85					54.23	36.95					31.57	65.37				Not Found	High	Not Found	High	Not Found	High	Not Found	High	Not Found	High	Not Found	High	Not Found	High	Not Found	High	Not Found	High	Not Found	High	Not Found	High	Not Found	High	Not Found	High	Not Found	High	Not Found	High	Not Found	High	Not Found	High	Not Found	High	High	High	High	High	High	Not Found	High	Not Found	Not Found	High	Not Found	High	High	High	High	High	High	Not Found	High	Not Found	Not Found	High	Not Found	High	High	High	High	High	High	Not Found	High	Not Found	Not Found	High	Not Found	High	High	High	High	High	High	Not Found	High	Not Found	Not Found	High	Not Found	High	High	High	High	High	High	Not Found	High	Not Found	Not Found	High	Not Found	High	High	High	High	High	High	Not Found	High	Not Found	Not Found	High	Not Found	High	High	High	High	High	High	Not Found	High	Not Found	Not Found	High	Not Found	High	High	High	High	High	High	Not Found	High	Not Found	High	0.0001325	0.000765	1.67
		Checked	Confidence	Identifying Node	PSM Ambiguity	Annotated Sequence	Modifications	# Proteins	Master Protein Accessions	Protein Accessions	# Missed Cleavages	Charge	DeltaScore	DeltaCn	Rank	Search Engine Rank	m/z [Da]	MH+ [Da]	Theo. MH+ [Da]	DeltaM [ppm]	Deltam/z [Da]	Activation Type	MS Order	Isolation Interference [%]	Average Reporter S/N	Comp. Voltage [V]	Ion Inject Time [ms]	RT [min]	First Scan	Spectrum File	File ID	Abundance: 126	Abundance: 127N	Abundance: 127C	Abundance: 128N	Abundance: 128C	Abundance: 129N	Abundance: 129C	Abundance: 130N	Abundance: 130C	Abundance: 131N	Abundance: 131C	Abundance: 132N	Abundance: 132C	Abundance: 133N	Abundance: 133C	Abundance: 134N	Quan Info	XCorr	# Protein Groups	Percolator q-Value	Percolator PEP
		FALSE	High	Sequest HT (A2)	Unambiguous	[K].sALLDFYMk.[N]	N-Term(TMTpro); K9(TMTpro)	1	Q92616	Q92616	0	2	0.3413	0	1	1	848.484	1695.96	1695.96	-1.77	-0.0015	HCD (High Energy Collision Dissociation)	MS2	30.9715	406		86	130.416	49692	010_2019_08_019_R_Wijeratne_021420_EF_F7.raw	F70.7	747	793.2	783.8	297.2	222.3	105	81	41.1	869	772.6	873.8	462.7	242.5	115.6	50.2	39.7		1.67	1	0.0001325	0.000765
		FALSE	High	Sequest HT (A2)	Unambiguous	[K].sALLDFYMk.[N]	N-Term(TMTpro); K9(TMTpro)	1	Q92616	Q92616	0	3	0.3973	0	1	1	565.992	1695.96	1695.96	-0.63	-0.00035	HCD (High Energy Collision Dissociation)	MS2	18.9329	57.7	-50	87	143.446	78400	2020_10_137_Wijeratne_CETSA-UPR-480TechRep_EF_F1-7.raw	F66.7	107.8	119.9	128	44.3	35.7	16.9	11.9	11.6	127.3	119	92.5	43.3	24.8	16	16	8.7		2.24	1	0.0008218	0.005968
		FALSE	High	Sequest HT (A2)	Unambiguous	[K].sALLDFYMk.[N]	N-Term(TMTpro); K9(TMTpro)	1	Q92616	Q92616	0	3	0.3892	0	1	1	565.992	1695.96	1695.96	-1.55	-0.00088	HCD (High Energy Collision Dissociation)	MS2	32.9295	56.7	-50	87	144.755	79097	2020_10_137_Wijeratne_CETSA-UPR-480TechRep_CD_F1-7.raw	F68.7	108.1	112.2	92.2	35.9	28.8	19.5	15.1	23.8	110.4	111.6	105.6	51.6	28.4	14.5	22.3	26.9		2.03	1	0.001068	0.007416
		FALSE	High	Sequest HT (A2)	Unambiguous	[K].sALLDFYMk.[N]	N-Term(TMTpro); K9(TMTpro)	1	Q92616	Q92616	0	3	0.3874	0	1	1	565.992	1695.96	1695.96	-0.44	-0.00025	HCD (High Energy Collision Dissociation)	MS2	41.5473	36.5	-50	87	146.265	79486	2020_10_137_Wijeratne_CETSA-UPR-480TechRep_AB_F1-7.raw	F67.7	68.1	70.9	61.2	28.9	14.2	12.2	9.6	9.7	83.5	82.7	69.4	35.4	14.8	11.9	5.2	6.3		1.91	1	0.002105	0.01595
		FALSE	High	Sequest HT (A2)	Unambiguous	[K].sALLDFYMk.[N]	N-Term(TMTpro); K9(TMTpro)	1	Q92616	Q92616	0	3	0.2826	0	1	1	565.993	1695.96	1695.96	0.38	0.00022	HCD (High Energy Collision Dissociation)	MS2	14.5242	42.9	-50	87	146.698	80403	2020_10_137_Wijeratne_CETSA-UPR-480TechRep_AB_F1-8.raw	F67.8	74.9	73.3	89.1	39	23.9	13.6	11.1	8.5	82.1	94.2	82.8	43.8	25.6	14	7.9	2.5		1.38	1	0.003192	0.0289
		FALSE	High	Sequest HT (A2)	Unambiguous	[K].sALLDFYMk.[N]	N-Term(TMTpro); K9(TMTpro)	1	Q92616	Q92616	0	3	0.439	0	1	1	565.99	1695.96	1695.96	-4.4	-0.00249	HCD (High Energy Collision Dissociation)	MS2	0	165.3	-50	87	144.374	79715	2020_10_137_Wijeratne_CETSA-UPR-480TechRep_EF_F1-8.raw	F66.8	241.3	274.4	405.7	190.8	158.4	46.3	24.2	14.5	347	339.4	324.3	145.8	89.2	23.9	13.4	5.9		1.64	1	0.004098	0.04059
		FALSE	High	Sequest HT (A2)	Unambiguous	[K].sALLDFYMk.[N]	N-Term(TMTpro); K9(TMTpro)	1	Q92616	Q92616	0	3	0.2987	0	1	1	565.995	1695.97	1695.96	3.19	0.00181	HCD (High Energy Collision Dissociation)	MS2	40.799	29.8	-50	87	145.078	78771	2020_10_137_Wijeratne_CETSA-UPR-480TechRep_GH_F1-7.raw	F69.9	48	56.7	64.3	32.8	18.8	11.6	9.8	10.5	54.2	57.2	55.2	23.1	13.7	5.1	7.9	7.3		1.54	1	0.005346	0.05648
	FALSE	High	[K].GLGILSLK.[Q]	1xTMTpro [K8]; 1xTMTpro [N-Term]	0.0035636	0.000465002	1	1	8	Q92616	Q92616 [1407-1414]		0	1408.94	427.2	424.7	425.4	457	346.8	359	171.2	206.2	87.7	155.4	87.5	98.3	55.1	44.3	43	36.7	756.7	859.4	514.1	566.2			814.6	823.5	526.4	544.7			784.3	788.5	530.4	502.4			425.5	458.7	242.6	290.5			327.6	344.9	213.6	183.9			221.5	224.2	129.6	117.7			154.8	128.4	89	64.6			131.6	136.3	71.9	65.7			5.21	12.09	4.95	15.55	13.38	18.26	13.93	15.88	23.61	17.21	11.52	25.88	0.9	25.14	24	14.74	31.23	33.45	35.63	32.44			30.41	36.79	26.5	35.99			37.13	23.01	32.51	42.22			38.21	22.88	1.57	30.4			59.56	34.98	3.28	18			49.26	4.07	17.76	4.14			12.51	1.49	19.06	17.69			3.76	18.72	35.97	14.36				High	High	High	High	High	High	High	High	High	High	High	High	High	High	High	High	High	High	High	High	High	High	High	High	High	High	High	High	High	High	High	High	High	High	High	High	High	High	High	High	High	High	High	High	High	High	High	High	High	High	High	High	High	High	High	High	High	High	High	High	High	High	High	High	High	High	High	High	High	High	High	High	High	High	High	High	High	High	High	High	High	High	High	High	High	High	High	High	High	High	High	High	High	High	High	High	High	High	High	High	High	High	High	High	High	High	High	High	High	High	High	High	High	High	High	High	High	High	High	High	High	High	High	High	High	High	High	High	High	0.0001494	0.0009247	2.89
		Checked	Confidence	Identifying Node	PSM Ambiguity	Annotated Sequence	Modifications	# Proteins	Master Protein Accessions	Protein Accessions	# Missed Cleavages	Charge	DeltaScore	DeltaCn	Rank	Search Engine Rank	m/z [Da]	MH+ [Da]	Theo. MH+ [Da]	DeltaM [ppm]	Deltam/z [Da]	Activation Type	MS Order	Isolation Interference [%]	Average Reporter S/N	Comp. Voltage [V]	Ion Inject Time [ms]	RT [min]	First Scan	Spectrum File	File ID	Abundance: 126	Abundance: 127N	Abundance: 127C	Abundance: 128N	Abundance: 128C	Abundance: 129N	Abundance: 129C	Abundance: 130N	Abundance: 130C	Abundance: 131N	Abundance: 131C	Abundance: 132N	Abundance: 132C	Abundance: 133N	Abundance: 133C	Abundance: 134N	Quan Info	XCorr	# Protein Groups	Percolator q-Value	Percolator PEP
		FALSE	High	Sequest HT (A2)	Unambiguous	[K].gLGILSLk.[Q]	N-Term(TMTpro); K8(TMTpro)	1	Q92616	Q92616	0	2	0.2249	0	1	1	704.975	1408.94	1408.94	3.44	0.00242	HCD (High Energy Collision Dissociation)	MS2	0	195.4	-50	87	130.955	71607	2020_10_137_Wijeratne_CETSA-UPR-480TechRep_AB_F1-8.raw	F67.8	411.7	410.8	315.4	155.1	74.1	80.6	54.8	36.2	389.8	409.2	315.3	184.2	137.5	81.7	37	33.1		2.89	1	0.0001494	0.0009247
		FALSE	High	Sequest HT (A2)	Unambiguous	[K].gLGILSLk.[Q]	N-Term(TMTpro); K8(TMTpro)	1	Q92616	Q92616	0	2	0.2441	0	1	1	704.975	1408.94	1408.94	3.26	0.0023	HCD (High Energy Collision Dissociation)	MS2	0	246.6	-50	87	128.728	70969	2020_10_137_Wijeratne_CETSA-UPR-480TechRep_EF_F1-8.raw	F66.8	397.4	435.5	419.7	239.9	218.6	147	101.9	93.2	448.3	419.9	369.3	233.5	161.8	114.3	73.3	72.7		2.95	1	0.0001889	0.001327
		FALSE	High	Sequest HT (A2)	Unambiguous	[K].gLGILSLk.[Q]	N-Term(TMTpro); K8(TMTpro)	1	Q92616	Q92616	0	2	0.1959	0	1	1	704.974	1408.94	1408.94	1.03	0.00073	HCD (High Energy Collision Dissociation)	MS2	49.6754	349.1		70.202	109.252	40628	010_2019_08_019_R_Wijeratne_021420_EF_F8.raw	F70.8	665.1	636.3	670.3	245.3	208.7	114.2	77.7	55.4	715.2	706.6	683.6	361.4	209	121.2	57	59.3		2.45	1	0.0002288	0.001672
		FALSE	High	Sequest HT (A2)	Unambiguous	[K].gLGILSLk.[Q]	N-Term(TMTpro); K8(TMTpro)	1	Q92616	Q92616	0	2	0.2292	0	1	1	704.974	1408.94	1408.94	1.3	0.00092	HCD (High Energy Collision Dissociation)	MS2	0	371.7	-50	87	128.557	71188	2020_10_137_Wijeratne_CETSA-UPR-480TechRep_CD_F1-8.raw	F68.8	604.5	654.8	599.4	322.5	209.1	154	141.7	128.1	675.3	631	669.1	389.6	267.9	217.8	127.1	155.7		2.4	1	0.0003159	0.002351
		FALSE	High	Sequest HT (A2)	Unambiguous	[K].gLGILSLk.[Q]	N-Term(TMTpro); K8(TMTpro)	1	Q92616	Q92616	0	2	0.1377	0	1	1	704.972	1408.94	1408.94	-0.82	-0.00058	HCD (High Energy Collision Dissociation)	MS2	13.3991	235		20.72	111.605	41808	010_2019_08_019_R_Wijeratne_021420_AB_F8.raw	F64.8	443.2	440.6	381.3	189	103.8	94.9	55.5	51	462.7	510.3	408.8	230.8	175.6	118.3	53	40.8		2.47	1	0.0003553	0.002689
		FALSE	High	Sequest HT (A2)	Unambiguous	[K].gLGILSLk.[Q]	N-Term(TMTpro); K8(TMTpro)	1	Q92616	Q92616	0	2	0.1746	0	1	1	704.975	1408.94	1408.94	3.56	0.00251	HCD (High Energy Collision Dissociation)	MS2	32.5869	577.9		86	110.527	41618	010_2019_08_019_R_Wijeratne_021420_CD_F8.raw	F65.8	947.2	1013.5	1026.2	561.3	513.4	318.6	169.2	135.1	1093.7	1074.8	929.1	540	444	230.7	129.8	119.3		2.52	1	0.0004021	0.003226
		FALSE	High	Sequest HT (A2)	Unambiguous	[K].gLGILSLk.[Q]	N-Term(TMTpro); K8(TMTpro)	1	Q92616	Q92616	0	2	0.233	0	1	1	704.974	1408.94	1408.94	1.13	0.0008	HCD (High Energy Collision Dissociation)	MS2	68.9959	63.3	-50	87	130.998	70702	2020_10_137_Wijeratne_CETSA-UPR-480TechRep_GH_F1-8.raw	F69.10	106.6	117.5	116.2	52.8	29.2	28	28	16.4	129.6	129.4	116	52.8	40.8	16.4	18.6	14.7		2.06	1	0.0007156	0.005312
		FALSE	High	Sequest HT (A2)	Unambiguous	[K].gLGILSLk.[Q]	N-Term(TMTpro); K8(TMTpro)	1	Q92616	Q92616	0	3	0.0863	0	1	1	470.317	1408.94	1408.94	-1.05	-0.00049	HCD (High Energy Collision Dissociation)	MS2	53.6631	67.9		86	109.737	41052	010_2019_08_019_R_Wijeratne_021420_GH_F8.raw	F71.8	115.3	124.8	133.1	56.3	34.6	36.4	31.2	21	127.7	133.8	123.9	61.2	42	15.8	14	15.5		2.55	1	0.0008037	0.005917
	FALSE	High	[R].HLDQIIPR.[M]	1xTMTpro [N-Term]	0.00392422	0.000479022	1	1	10	Q92616	Q92616 [705-712]		0	1295.78	196.4	202.3	171.9	188.6	159.5	171.9	72.6	87.9	51.2	67	54.1	54.2	28.5	24.9	20.1	17	261.4	297.6			410.8	380	254	274.4			352.5	388.8	285.9	274.3			371.8	330.6	159.3	153.6			163.3	150.2	137.3	104.7			87.7	110.4	100	74.8			77.9	54.6	83.9	54.6			74.7	44.2	76.1	60.5			45.2	30.4																																																																		High	Not Found	High	Not Found	High	Not Found	High	Not Found	High	Not Found	High	Not Found	High	Not Found	High	Not Found	High	Not Found	High	Not Found	High	Not Found	High	Not Found	High	Not Found	High	Not Found	High	Not Found	High	Not Found	High	Not Found	High	Not Found	Not Found	High	Not Found	High	Not Found	High	Not Found	High	High	Not Found	High	Not Found	Not Found	High	Not Found	High	Not Found	High	Not Found	High	High	Not Found	High	Not Found	Not Found	High	Not Found	High	Not Found	High	Not Found	High	High	Not Found	High	Not Found	Not Found	High	Not Found	High	Not Found	High	Not Found	High	High	Not Found	High	Not Found	Not Found	High	Not Found	High	Not Found	High	Not Found	High	High	Not Found	High	Not Found	Not Found	High	Not Found	High	Not Found	High	Not Found	High	High	Not Found	High	Not Found	Not Found	High	Not Found	High	Not Found	High	Not Found	High	High	Not Found	High	Not Found	Not Found	High	Not Found	High	Not Found	High	Not Found	High	High	0.0001569	0.001034	2.84
		Checked	Confidence	Identifying Node	PSM Ambiguity	Annotated Sequence	Modifications	# Proteins	Master Protein Accessions	Protein Accessions	# Missed Cleavages	Charge	DeltaScore	DeltaCn	Rank	Search Engine Rank	m/z [Da]	MH+ [Da]	Theo. MH+ [Da]	DeltaM [ppm]	Deltam/z [Da]	Activation Type	MS Order	Isolation Interference [%]	Average Reporter S/N	Comp. Voltage [V]	Ion Inject Time [ms]	RT [min]	First Scan	Spectrum File	File ID	Abundance: 126	Abundance: 127N	Abundance: 127C	Abundance: 128N	Abundance: 128C	Abundance: 129N	Abundance: 129C	Abundance: 130N	Abundance: 130C	Abundance: 131N	Abundance: 131C	Abundance: 132N	Abundance: 132C	Abundance: 133N	Abundance: 133C	Abundance: 134N	Quan Info	XCorr	# Protein Groups	Percolator q-Value	Percolator PEP
		FALSE	High	Sequest HT (A2)	Unambiguous	[R].hLDQIIPR.[M]	N-Term(TMTpro)	1	Q92616	Q92616	0	3	0.1167	0	1	1	432.597	1295.78	1295.78	-0.09	-4e-05	HCD (High Energy Collision Dissociation)	MS2	58.0041	123.7		73.585	49.2133	16569	010_2019_08_019_R_Wijeratne_021420_GH_F7.raw	F71.7	182.1	185.9	204	164.5	60	54.1	84.8	158.1	227.3	223.6	195.5	87.3	57.3	35.2	35.9	23.2		3.17	1	0.0001569	0.001061
		FALSE	High	Sequest HT (A2)	Unambiguous	[R].hLDQIIPR.[M]	N-Term(TMTpro)	1	Q92616	Q92616	0	3	0.1338	0	1	1	432.597	1295.78	1295.78	0.74	0.00032	HCD (High Energy Collision Dissociation)	MS2	69.057	88.4		77.822	43.9221	14364	010_2019_08_019_R_Wijeratne_021420_EF_F7.raw	F70.7	149.7	162.9	168.5	62.5	50	24.8	34.1	30.8	178.6	172	166.3	86.5	41.9	34.3	20.8	31.1		2.84	1	0.0001569	0.001034
		FALSE	High	Sequest HT (A2)	Unambiguous	[R].hLDQIIPR.[M]	N-Term(TMTpro)	1	Q92616	Q92616	0	3	0.146	0	1	1	432.597	1295.78	1295.78	0.05	2e-05	HCD (High Energy Collision Dissociation)	MS2	69.2631	190		69.584	48.4382	16711	010_2019_08_019_R_Wijeratne_021420_CD_F6.raw	F65.6	377.9	374.3	397.8	172.4	147.7	82.6	44.5	45.8	387.2	347.6	292.4	147.6	107.7	59.9	27.9	26.4		2.26	1	0.0001723	0.001176
		FALSE	High	Sequest HT (A2)	Unambiguous	[R].hLDQIIPR.[M]	N-Term(TMTpro)	1	Q92616	Q92616	0	3	0.1828	0	1	1	432.597	1295.78	1295.78	0.05	2e-05	HCD (High Energy Collision Dissociation)	MS2	68.8552	91.7		48.881	44.4798	14891	010_2019_08_019_R_Wijeratne_021420_CD_F7.raw	F65.7	177.6	157.4	196.3	85.3	64.2	41.4	35.1	35.8	175	163.4	147.2	62.6	49.6	25.3	24.9	26.5		2.9	1	0.0001854	0.00124
		FALSE	High	Sequest HT (A2)	Unambiguous	[R].hLDQIIPR.[M]	N-Term(TMTpro)	1	Q92616	Q92616	0	3	0.1616	0	1	1	432.597	1295.78	1295.78	0.84	0.00036	HCD (High Energy Collision Dissociation)	MS2	52.395	254.1		83.303	48.7625	16693	010_2019_08_019_R_Wijeratne_021420_AB_F6.raw	F64.6	556.8	452.3	395.7	212.7	122	121.1	63.5	53.4	567.8	493.4	445.8	249.2	156.4	108.3	37.5	30.2		2.29	1	0.0002001	0.001416
		FALSE	High	Sequest HT (A2)	Unambiguous	[R].hLDQIIPR.[M]	N-Term(TMTpro)	1	Q92616	Q92616	0	3	0.1467	0	1	1	432.597	1295.78	1295.78	0.59	0.00026	HCD (High Energy Collision Dissociation)	MS2	54.5352	122.1		38.314	44.5433	15424	010_2019_08_019_R_Wijeratne_021420_EF_F6.raw	F70.6	226.2	225.7	236.6	81.2	61.1	33.4	31.6	39.3	256.5	250.4	251.3	119.6	56.2	38.8	20.8	25.2		3	1	0.0002224	0.001553
		FALSE	High	Sequest HT (A2)	Unambiguous	[R].hLDQIIPR.[M]	N-Term(TMTpro)	1	Q92616	Q92616	0	3	0.2139	0	1	1	432.597	1295.78	1295.78	0.39	0.00017	HCD (High Energy Collision Dissociation)	MS2	37.5847	98		47.49	49.1252	16159	010_2019_08_019_R_Wijeratne_021420_AB_F7.raw	F64.7	196.4	171.9	159.5	72.6	51.2	54.1	28.5	20.1	202.3	188.6	171.9	87.9	67	54.2	24.9	17		3.32	1	0.0002603	0.001872
		FALSE	High	Sequest HT (A2)	Unambiguous	[R].hLDQIIPR.[M]	N-Term(TMTpro)	1	Q92616	Q92616	0	3	0.1223	0	1	1	432.597	1295.78	1295.78	0.72	0.00031	HCD (High Energy Collision Dissociation)	MS2	49.5004	192.1		76.864	49.401	17062	010_2019_08_019_R_Wijeratne_021420_GH_F6.raw	F71.6	410.8	352.5	371.8	163.3	87.7	77.9	74.7	45.2	380	388.8	330.6	150.2	110.4	54.6	44.2	30.4		2.78	1	0.0008433	0.006108
		FALSE	High	Sequest HT (A2)	Unambiguous	[R].hLDQIIPR.[M]	N-Term(TMTpro)	1	Q92616	Q92616	0	3	0.1593	0	1	1	432.597	1295.78	1295.78	0.18	8e-05	HCD (High Energy Collision Dissociation)	MS2	66.5105	177.6		86	48.2043	16200	010_2019_08_019_R_Wijeratne_021420_GH_F7.raw	F71.7	362.1	335.7	354.8	152.5	83	70.9	77.6	50.4	347	361.2	306.3	133.4	88.9	47	40	30.3		2.26	1	0.001207	0.00841
		FALSE	High	Sequest HT (A2)	Unambiguous	[R].hLDQIIPR.[M]	N-Term(TMTpro)	1	Q92616	Q92616	0	3	0.0318	0	1	1	432.597	1295.78	1295.78	0.34	0.00015	HCD (High Energy Collision Dissociation)	MS2	40.1641	165.8		62.986	43.6149	14686	010_2019_08_019_R_Wijeratne_021420_CD_F8.raw	F65.8	261.4	254	285.9	159.3	137.3	100	83.9	76.1	297.6	274.4	274.3	153.6	104.7	74.8	54.6	60.5		2.83	1	0.005013	0.0523
	FALSE	High	[K].EDAGGMIQR.[L]	1xTMTpro [N-Term]	0.00394072	0.000479022	1	1	5	Q92616	Q92616 [1372-1380]		0	1280.66	51.4	64.2	37	49.7	45.2	52.3	28.7	36.2	19.8	24.5	28.1	25.5	25.6	12.4	15.6	13.8	90.1	94.1	23.3	22.8			90.6	93	22.9	24.1			86.6	99.6	28.4	21.9			36.3	59.8	16.5	17.8			30.3	27.8	23.6	12.8			21.6	28.4	19.2	13.3			28.1	36.6	15.4	11.2			28.9	41.6	16.2	11.3																																																																				Not Found	High	Not Found	High	Not Found	High	Not Found	High	Not Found	High	Not Found	High	Not Found	High	Not Found	High	Not Found	High	Not Found	High	Not Found	High	Not Found	High	Not Found	High	Not Found	High	Not Found	High	Not Found	High	Not Found	High	Not Found	High	High	Not Found	High	Not Found	High	Not Found	High	Not Found	Not Found	High	Not Found	High	High	Not Found	High	Not Found	High	Not Found	High	Not Found	Not Found	High	Not Found	High	High	Not Found	High	Not Found	High	Not Found	High	Not Found	Not Found	High	Not Found	High	High	Not Found	High	Not Found	High	Not Found	High	Not Found	Not Found	High	Not Found	High	High	Not Found	High	Not Found	High	Not Found	High	Not Found	Not Found	High	Not Found	High	High	Not Found	High	Not Found	High	Not Found	High	Not Found	Not Found	High	Not Found	High	High	Not Found	High	Not Found	High	Not Found	High	Not Found	Not Found	High	Not Found	High	High	Not Found	High	Not Found	High	Not Found	High	Not Found	High	0.0001569	0.001036	2.43
		Checked	Confidence	Identifying Node	PSM Ambiguity	Annotated Sequence	Modifications	# Proteins	Master Protein Accessions	Protein Accessions	# Missed Cleavages	Charge	DeltaScore	DeltaCn	Rank	Search Engine Rank	m/z [Da]	MH+ [Da]	Theo. MH+ [Da]	DeltaM [ppm]	Deltam/z [Da]	Activation Type	MS Order	Isolation Interference [%]	Average Reporter S/N	Comp. Voltage [V]	Ion Inject Time [ms]	RT [min]	First Scan	Spectrum File	File ID	Abundance: 126	Abundance: 127N	Abundance: 127C	Abundance: 128N	Abundance: 128C	Abundance: 129N	Abundance: 129C	Abundance: 130N	Abundance: 130C	Abundance: 131N	Abundance: 131C	Abundance: 132N	Abundance: 132C	Abundance: 133N	Abundance: 133C	Abundance: 134N	Quan Info	XCorr	# Protein Groups	Percolator q-Value	Percolator PEP
		FALSE	High	Sequest HT (A2)	Unambiguous	[K].eDAGGMIQR.[L]	N-Term(TMTpro)	1	Q92616	Q92616	0	3	0.716	0	1	1	427.557	1280.66	1280.66	-1.74	-0.00074	HCD (High Energy Collision Dissociation)	MS2	16.8229	16.2	-50	87	39.9215	19267	2020_10_137_Wijeratne_CETSA-UPR-480TechRep_AB_F1-1.raw	F67.1	26.1	17.8	23.8	14	8.5	12.8	12.4	7.5	32.6	23.8	24.3	15.9	12.7	15.4	6.5	4.4		2.43	1	0.0001569	0.001036
		FALSE	High	Sequest HT (A2)	Unambiguous	[K].eDAGGMIQR.[L]	N-Term(TMTpro)	1	Q92616	Q92616	0	3	0.5212	0	1	1	427.557	1280.66	1280.66	-2.13	-0.00091	HCD (High Energy Collision Dissociation)	MS2	22.2093	17	-50	87	39.617	19679	2020_10_137_Wijeratne_CETSA-UPR-480TechRep_AB_F1-2.raw	F67.2	25.3	19.2	21.4	14.7	11.3	15.3	13.2	8.1	31.6	25.9	28	20.3	11.8	10.1	5.9	9.4		2.36	1	0.0002194	0.001489
		FALSE	High	Sequest HT (A2)	Unambiguous	[K].eDAGGMIQR.[L]	N-Term(TMTpro)	1	Q92616	Q92616	0	3	0.6587	0	1	1	427.558	1280.66	1280.66	-0.4	-0.00017	HCD (High Energy Collision Dissociation)	MS2	52.9041	13.2	-50	87	35.9095	17776	2020_10_137_Wijeratne_CETSA-UPR-480TechRep_GH_F1-1.raw	F69.1	18.2	19.4	21.6	12.2	6.9	11.1	13.2	9	18.7	17.7	18.1	9.8	9.5	7.7	10.4	7.6		2.08	1	0.0006314	0.004693
		FALSE	High	Sequest HT (A2)	Unambiguous	[K].eDAGGMIQR.[L]	N-Term(TMTpro)	1	Q92616	Q92616	0	3	0.5972	0	1	1	427.557	1280.66	1280.66	-1.01	-0.00043	HCD (High Energy Collision Dissociation)	MS2	9.88168	18.8	-50	87	36.3881	18042	2020_10_137_Wijeratne_CETSA-UPR-480TechRep_EF_F1-1.raw	F66.1	23.3	22.9	28.4	16.5	23.6	19.2	15.4	16.2	22.8	24.1	21.9	17.8	12.8	13.3	11.2	11.3		2.11	1	0.0006738	0.004904
		FALSE	High	Sequest HT (A2)	Unambiguous	[K].eDAGGMIQR.[L]	N-Term(TMTpro)	1	Q92616	Q92616	0	2	0.4278	0	1	1	640.832	1280.66	1280.66	-1.49	-0.00095	HCD (High Energy Collision Dissociation)	MS2	0	55.8	-50	87	37.5598	18883	2020_10_137_Wijeratne_CETSA-UPR-480TechRep_CD_F1-2.raw	F68.2	90.1	90.6	86.6	36.3	30.3	21.6	28.1	28.9	94.1	93	99.6	59.8	27.8	28.4	36.6	41.6		1.94	1	0.001775	0.01306
	FALSE	High	[R].EILSELGK.[C]	1xTMTpro [K8]; 1xTMTpro [N-Term]	0.00430372	0.000570164	1	1	10	Q92616	Q92616 [28-35]		0	1496.92	232.9	255.8	211.3	239.9	187.3	210.3	73.8	93.1	41.8	62	46.7	43.2	33.8	32.2	29.3	28	152.6	167.5	519.8	566.9	68	80.5	154.1	159.3	524.6	536.2	90.1	78.4	173.5	148	562.5	527.1	81.6	69.9	60	69	181.9	231.4	35	31.4	49.2	37.8	158	153	20.3	19.2	24.1	26.8	99.8	88.3	16.6	10.6	24.9	18.9	89.1	67	15.1	9.2	17	18.7	71.3	74	9.9	6.6	8.61	11.87	3.55	4.86	6.9	3.4	5.55	27.21	22.54	21.43	21.7	4.74	6.48	20.64	9.62	10.34	69.42	69.65	98.79	99.91	23.4	8.94	58.45	71.84	97.44	98.92	2.67	7.57	58.04	74.85	91.72	105.45	7.35	11.7	58.59	85.89	88.56	104.76	1.01	11.67	40.72	58.17	83.33	90.15	9.75	18.95	58.86	61.43	79.36	104.75	0.42	45.46	21.33	30.04	85.56	94.67	55.45	27.98	25.34	30.36	76.59	103.07	51.12	85.19		High	High	High	High	High	High	High	High	High	High	High	High	High	High	High	High	High	High	High	High	High	High	High	High	High	High	High	High	High	High	High	High	High	High	High	High	High	High	High	High	High	High	High	High	High	High	High	High	High	High	High	High	High	High	High	High	High	High	High	High	High	High	High	High	High	High	High	High	High	High	High	High	High	High	High	High	High	High	High	High	High	High	High	High	High	High	High	High	High	High	High	High	High	High	High	High	High	High	High	High	High	High	High	High	High	High	High	High	High	High	High	High	High	High	High	High	High	High	High	High	High	High	High	High	High	High	High	High	High	0.0001686	0.001152	2.79
		Checked	Confidence	Identifying Node	PSM Ambiguity	Annotated Sequence	Modifications	# Proteins	Master Protein Accessions	Protein Accessions	# Missed Cleavages	Charge	DeltaScore	DeltaCn	Rank	Search Engine Rank	m/z [Da]	MH+ [Da]	Theo. MH+ [Da]	DeltaM [ppm]	Deltam/z [Da]	Activation Type	MS Order	Isolation Interference [%]	Average Reporter S/N	Comp. Voltage [V]	Ion Inject Time [ms]	RT [min]	First Scan	Spectrum File	File ID	Abundance: 126	Abundance: 127N	Abundance: 127C	Abundance: 128N	Abundance: 128C	Abundance: 129N	Abundance: 129C	Abundance: 130N	Abundance: 130C	Abundance: 131N	Abundance: 131C	Abundance: 132N	Abundance: 132C	Abundance: 133N	Abundance: 133C	Abundance: 134N	Quan Info	XCorr	# Protein Groups	Percolator q-Value	Percolator PEP
		FALSE	High	Sequest HT (A2)	Unambiguous	[R].eILSELGk.[C]	N-Term(TMTpro); K8(TMTpro)	1	Q92616	Q92616	0	2	0.4409	0	1	1	748.962	1496.92	1496.92	-1.48	-0.00111	HCD (High Energy Collision Dissociation)	MS2	0	121.1	-50	87	115.622	62364	2020_10_137_Wijeratne_CETSA-UPR-480TechRep_AB_F1-6.raw	F67.6	247.5	206.1	196.7	76.8	49.1	54.5	35.4	31.4	278.3	248.3	215.4	113.1	72.2	44.7	37.3	30.1		2.79	1	0.0001686	0.001152
		FALSE	High	Sequest HT (A2)	Unambiguous	[R].eILSELGk.[C]	N-Term(TMTpro); K8(TMTpro)	1	Q92616	Q92616	0	2	0.4178	0	1	1	748.963	1496.92	1496.92	0	0	HCD (High Energy Collision Dissociation)	MS2	6.20194	418.2		86	97.6419	37486	010_2019_08_019_R_Wijeratne_021420_EF_F5.raw	F70.5	811	802.2	787.1	226.7	188.5	110.2	106.6	77.1	922.9	841.2	913.5	376.8	202.4	130.3	86.6	108.2		2.92	1	0.0003292	0.002498
		FALSE	High	Sequest HT (A2)	Unambiguous	[R].eILSELGk.[C]	N-Term(TMTpro); K8(TMTpro)	1	Q92616	Q92616	0	2	0.3917	0	1	1	748.963	1496.92	1496.92	-0.15	-0.00011	HCD (High Energy Collision Dissociation)	MS2	0	230.4		86	96.9329	38019	010_2019_08_019_R_Wijeratne_021420_EF_F4.raw	F70.4	422.9	420.3	431.1	152.7	122.2	78	73	53.7	443.9	434	467.4	222.8	122.8	98.6	63.9	78.6		2.4	1	0.0004037	0.003247
		FALSE	High	Sequest HT (A2)	Unambiguous	[R].eILSELGk.[C]	N-Term(TMTpro); K8(TMTpro)	1	Q92616	Q92616	0	3	0.3271	0	1	1	499.645	1496.92	1496.92	1.61	0.0008	HCD (High Energy Collision Dissociation)	MS2	32.5336	40.9	-50	87	114.811	62192	2020_10_137_Wijeratne_CETSA-UPR-480TechRep_GH_F1-6b.raw	F69.8	80.3	91.8	77.5	35.3	21.7	16.7	10	6.8	85.8	82.7	75.9	34.1	16.8	7.6	7.5	3.3		2.66	1	0.0004752	0.003699
		FALSE	High	Sequest HT (A2)	Unambiguous	[R].eILSELGk.[C]	N-Term(TMTpro); K8(TMTpro)	1	Q92616	Q92616	0	2	0.4049	0	1	1	748.961	1496.91	1496.92	-2.78	-0.00208	HCD (High Energy Collision Dissociation)	MS2	28.7998	120.2	-50	87	113.063	61301	2020_10_137_Wijeratne_CETSA-UPR-480TechRep_EF_F1-6.raw	F66.6	219	225.1	259.7	87.2	80.3	52.9	44.2	38.9	235.1	225.5	201.2	89.3	72	34.1	29.8	29.3		2.84	1	0.0005078	0.003962
		FALSE	High	Sequest HT (A2)	Unambiguous	[R].eILSELGk.[C]	N-Term(TMTpro); K8(TMTpro)	1	Q92616	Q92616	0	2	0.3529	0	1	1	748.964	1496.92	1496.92	1.87	0.0014	HCD (High Energy Collision Dissociation)	MS2	76.6878	82.3	-50	87	115.035	62317	2020_10_137_Wijeratne_CETSA-UPR-480TechRep_GH_F1-6b.raw	F69.8	147.7	151.2	171.1	63.8	46.1	33.5	36.6	28.9	158.5	140.8	146.9	70.3	49.5	23.7	25.1	23.6		2.21	1	0.0005164	0.003987
		FALSE	High	Sequest HT (A2)	Unambiguous	[R].eILSELGk.[C]	N-Term(TMTpro); K8(TMTpro)	1	Q92616	Q92616	0	3	0.1951	0	1	1	499.644	1496.92	1496.92	-0.35	-0.00018	HCD (High Energy Collision Dissociation)	MS2	11.2504	107.4		86	98.4848	37879	010_2019_08_019_R_Wijeratne_021420_AB_F5.raw	F64.5	219.1	216.7	178.4	71	35.6	40	32.3	27.4	235.2	231.8	205.3	76.6	53.2	41.8	27.8	26		2.87	1	0.0006361	0.004713
		FALSE	High	Sequest HT (A2)	Unambiguous	[R].eILSELGk.[C]	N-Term(TMTpro); K8(TMTpro)	1	Q92616	Q92616	0	3	0.2491	0	1	1	499.644	1496.92	1496.92	-0.1	-5e-05	HCD (High Energy Collision Dissociation)	MS2	19.4615	40.3		86	99.1778	37370	010_2019_08_019_R_Wijeratne_021420_GH_F5.raw	F71.5	57.5	88.4	86	34.8	18.9	16.6	22.9	14.5	75.6	74.3	64.3	28.9	22	14.8	11.2	13.3		2.77	1	0.0008201	0.005967
		FALSE	High	Sequest HT (A2)	Unambiguous	[R].eILSELGk.[C]	N-Term(TMTpro); K8(TMTpro)	1	Q92616	Q92616	0	2	0.431	0	1	1	748.961	1496.91	1496.92	-2.72	-0.00203	HCD (High Energy Collision Dissociation)	MS2	0	133.5	-50	87	113.697	61667	2020_10_137_Wijeratne_CETSA-UPR-480TechRep_CD_F1-6.raw	F68.6	261.2	239.2	268.4	93.2	66.2	37.6	29	20.4	287.3	278.9	266.7	139.6	58.5	42.6	23.4	23.2		2.97	1	0.001024	0.007156
		FALSE	High	Sequest HT (A2)	Unambiguous	[R].eILSELGk.[C]	N-Term(TMTpro); K8(TMTpro)	1	Q92616	Q92616	0	3	0.3275	0	1	1	499.644	1496.92	1496.92	-1.03	-0.00051	HCD (High Energy Collision Dissociation)	MS2	15.8105	50.2		67.574	98.7382	38563	010_2019_08_019_R_Wijeratne_021420_CD_F4.raw	F65.4	89.2	99.3	112.2	38.6	36.6	15.5	21.4	14.2	97.7	91	82.1	34.1	24.4	16.8	15.2	15		2.87	1	0.001057	0.007357
	FALSE	High	[R].ALVAVLLSR.[T]	1xTMTpro [N-Term]	0.00504737	0.000668249	1	1	4	Q92616	Q92616 [568-576]		0	1245.82	329.5	350.6	354	366.4	282.7	288.3	104.5	119.5	57.3	79.5	35.9	43.9	23.6	18.5	26.7	15.7			598.2	661.5					628.4	633.7					566.8	616.4					160.9	207.2					107.1	103.6					45.2	51.6					40.7	22					33	21.3																																																																				High	Not Found	High	Not Found	High	Not Found	High	Not Found	High	Not Found	High	Not Found	High	Not Found	High	Not Found	High	Not Found	High	Not Found	High	Not Found	High	Not Found	High	Not Found	High	Not Found	High	Not Found	High	Not Found	Not Found	High	Not Found	High	Not Found	High	Not Found	High	Not Found	Not Found	Not Found	Not Found	Not Found	High	Not Found	High	Not Found	High	Not Found	High	Not Found	Not Found	Not Found	Not Found	Not Found	High	Not Found	High	Not Found	High	Not Found	High	Not Found	Not Found	Not Found	Not Found	Not Found	High	Not Found	High	Not Found	High	Not Found	High	Not Found	Not Found	Not Found	Not Found	Not Found	High	Not Found	High	Not Found	High	Not Found	High	Not Found	Not Found	Not Found	Not Found	Not Found	High	Not Found	High	Not Found	High	Not Found	High	Not Found	Not Found	Not Found	Not Found	Not Found	High	Not Found	Not Found	Not Found	High	Not Found	High	Not Found	Not Found	Not Found	Not Found	Not Found	High	Not Found	High	Not Found	High	Not Found	High	Not Found	Not Found	Not Found	Not Found	High	0.0001984	0.001389	2.01
		Checked	Confidence	Identifying Node	PSM Ambiguity	Annotated Sequence	Modifications	# Proteins	Master Protein Accessions	Protein Accessions	# Missed Cleavages	Charge	DeltaScore	DeltaCn	Rank	Search Engine Rank	m/z [Da]	MH+ [Da]	Theo. MH+ [Da]	DeltaM [ppm]	Deltam/z [Da]	Activation Type	MS Order	Isolation Interference [%]	Average Reporter S/N	Comp. Voltage [V]	Ion Inject Time [ms]	RT [min]	First Scan	Spectrum File	File ID	Abundance: 126	Abundance: 127N	Abundance: 127C	Abundance: 128N	Abundance: 128C	Abundance: 129N	Abundance: 129C	Abundance: 130N	Abundance: 130C	Abundance: 131N	Abundance: 131C	Abundance: 132N	Abundance: 132C	Abundance: 133N	Abundance: 133C	Abundance: 134N	Quan Info	XCorr	# Protein Groups	Percolator q-Value	Percolator PEP
		FALSE	High	Sequest HT (A2)	Unambiguous	[R].aLVAVLLSR.[T]	N-Term(TMTpro)	1	Q92616	Q92616	0	2	0.6567	0	1	1	623.413	1245.82	1245.82	-1.9	-0.00118	HCD (High Energy Collision Dissociation)	MS2	0	98.9		28.475	120.601	45554	010_2019_08_019_R_Wijeratne_021420_EF_F8.raw	F70.8	208.7	220	192.6	54.8	41.8	22.1	18.5	10.2	233.7	225.7	213.3	65.3	34.7	20.1	12.4	8.9		2.01	1	0.0001984	0.001389
		FALSE	High	Sequest HT (A2)	Unambiguous	[R].aLVAVLLSR.[T]	N-Term(TMTpro)	1	Q92616	Q92616	0	2	0.7143	0	1	1	623.414	1245.82	1245.82	-0.03	-2e-05	HCD (High Energy Collision Dissociation)	MS2	39.7447	182.2		28.612	121.634	45982	010_2019_08_019_R_Wijeratne_021420_EF_F8.raw	F70.8	389.5	408.4	374.2	106.1	65.3	23.1	22.2	22.8	427.8	408	403.1	141.9	68.9	31.5	9.6	12.4		1.96	1	0.0002949	0.002197
		FALSE	High	Sequest HT (A2)	Unambiguous	[R].aLVAVLLSR.[T]	N-Term(TMTpro)	1	Q92616	Q92616	0	2	0.6783	0	1	1	623.414	1245.82	1245.82	0.27	0.00017	HCD (High Energy Collision Dissociation)	MS2	30.3728	156		27.328	123.046	46657	010_2019_08_019_R_Wijeratne_021420_AB_F8.raw	F64.8	329.5	354	282.7	104.5	57.3	35.9	23.6	26.7	350.6	366.4	288.3	119.5	79.5	43.9	18.5	15.7		1.43	1	0.0003755	0.002861
		FALSE	High	Sequest HT (A2)	Unambiguous	[R].aLVAVLLSR.[T]	N-Term(TMTpro)	1	Q92616	Q92616	0	3	0.6336	0	1	1	415.945	1245.82	1245.82	0.03	1e-05	HCD (High Energy Collision Dissociation)	MS2	6.70519	9.5	-50	87	140.716	77982	2020_10_137_Wijeratne_CETSA-UPR-480TechRep_CD_F1-8.raw	F68.8	21.2	13.2	14.7	9	6.2	2.7	3.1	2	23.1	17	17.6	10.4	5.4	2.7		3.3		2.32	1	0.002033	0.01534
	FALSE	High	[R].VLAGLYMGR.[S]	1xTMTpro [N-Term]	0.00524125	0.00070124	1	1	3	Q92616	Q92616 [1885-1893]		0	1283.75																	24.9	31.1					34.4	26.2					26.2	32.1					15.7	21.5					12.4	10.1					5.8	9.1					5.7						2.7																																																																							Not Found	Not Found	Not Found	Not Found	Not Found	Not Found	Not Found	Not Found	Not Found	Not Found	Not Found	Not Found	Not Found	Not Found	Not Found	Not Found	Not Found	Not Found	Not Found	Not Found	Not Found	Not Found	Not Found	Not Found	Not Found	Not Found	Not Found	Not Found	Not Found	Not Found	Not Found	Not Found	High	High	High	High	Not Found	High	Not Found	High	Not Found	Not Found	Not Found	Not Found	High	High	High	High	Not Found	High	Not Found	High	Not Found	Not Found	Not Found	Not Found	High	High	High	High	Not Found	High	Not Found	High	Not Found	Not Found	Not Found	Not Found	High	High	High	High	Not Found	High	Not Found	High	Not Found	Not Found	Not Found	Not Found	High	High	High	High	Not Found	High	Not Found	High	Not Found	Not Found	Not Found	Not Found	High	High	High	High	Not Found	High	Not Found	High	Not Found	Not Found	Not Found	Not Found	High	High	High	Not Found	Not Found	High	Not Found	High	Not Found	Not Found	Not Found	Not Found	High	High	High	Not Found	Not Found	High	Not Found	High	Not Found	Not Found	Not Found	Not Found	High	0.00021	0.001447	2.35
		Checked	Confidence	Identifying Node	PSM Ambiguity	Annotated Sequence	Modifications	# Proteins	Master Protein Accessions	Protein Accessions	# Missed Cleavages	Charge	DeltaScore	DeltaCn	Rank	Search Engine Rank	m/z [Da]	MH+ [Da]	Theo. MH+ [Da]	DeltaM [ppm]	Deltam/z [Da]	Activation Type	MS Order	Isolation Interference [%]	Average Reporter S/N	Comp. Voltage [V]	Ion Inject Time [ms]	RT [min]	First Scan	Spectrum File	File ID	Abundance: 126	Abundance: 127N	Abundance: 127C	Abundance: 128N	Abundance: 128C	Abundance: 129N	Abundance: 129C	Abundance: 130N	Abundance: 130C	Abundance: 131N	Abundance: 131C	Abundance: 132N	Abundance: 132C	Abundance: 133N	Abundance: 133C	Abundance: 134N	Quan Info	XCorr	# Protein Groups	Percolator q-Value	Percolator PEP
		FALSE	High	Sequest HT (A2)	Unambiguous	[R].vLAGLYMGR.[S]	N-Term(TMTpro)	1	Q92616	Q92616	0	3	0.5149	0	1	1	428.586	1283.74	1283.75	-1.99	-0.00085	HCD (High Energy Collision Dissociation)	MS2	23.5679	16.1	-50	87	110.398	61015	2020_10_137_Wijeratne_CETSA-UPR-480TechRep_CD_F1-8.raw	F68.8	24.9	34.4	26.2	15.7	12.4	5.8	5.7	2.7	31.1	26.2	32.1	21.5	10.1	9.1				2.35	1	0.00021	0.001447
		FALSE	High	Sequest HT (A2)	Unambiguous	[R].vLAGLYMGR.[S]	N-Term(TMTpro)	1	Q92616	Q92616	0	2	0.4413	0	1	1	642.377	1283.75	1283.75	0.11	7e-05	HCD (High Energy Collision Dissociation)	MS2	59.3333	531.9		82.667	88.7278	31946	010_2019_08_019_R_Wijeratne_021420_EF_F8.raw	F70.8	1035.9	980.5	1080.9	391.6	295.5	164.2	129.4	103.9	1144.9	978.3	1098.6	500.5	255.9	176	86.6	88.4		1.79	1	0.00266	0.02183
		FALSE	High	Sequest HT (A2)	Unambiguous	[R].vLAGLYMGR.[S]	N-Term(TMTpro)	1	Q92616	Q92616	0	2	0.3851	0	1	1	642.377	1283.75	1283.75	-0.41	-0.00026	HCD (High Energy Collision Dissociation)	MS2	55.3982	191.3		31.024	89.674	32793	010_2019_08_019_R_Wijeratne_021420_CD_F8.raw	F65.8	338	342	373.6	166.1	138.3	85.3	51.7	50.3	400.2	379.9	338.4	152.5	106.5	60.9	38.9	38.8		1.61	1	0.002802	0.02346
	FALSE	High	[K].AIITALGVER.[R]	1xTMTpro [N-Term]	0.00601586	0.000774539	1	1	4	Q92616	Q92616 [1872-1881]		0	1346.83	121.9	141.1	99.4	123.7	109.5	111.6	52.4	59.1	34.1	50.2	37.9	33.5	29.8	16.4	22.9	23.8	63.8	65.6					53.8	63.5					59.1	74.2					34.1	53.7					24.5	24					14.6	15.6					17.5	6.9					10.8	6.7																																																																						Not Found	High	Not Found	High	Not Found	High	Not Found	High	Not Found	High	Not Found	High	Not Found	High	Not Found	High	Not Found	High	Not Found	High	Not Found	High	Not Found	High	Not Found	High	Not Found	High	Not Found	High	Not Found	High	Not Found	High	Not Found	High	Not Found	Not Found	Not Found	Not Found	High	Not Found	High	Not Found	Not Found	High	Not Found	High	Not Found	Not Found	Not Found	Not Found	High	Not Found	High	Not Found	Not Found	High	Not Found	High	Not Found	Not Found	Not Found	Not Found	High	Not Found	High	Not Found	Not Found	High	Not Found	High	Not Found	Not Found	Not Found	Not Found	High	Not Found	High	Not Found	Not Found	High	Not Found	High	Not Found	Not Found	Not Found	Not Found	High	Not Found	High	Not Found	Not Found	High	Not Found	High	Not Found	Not Found	Not Found	Not Found	High	Not Found	High	Not Found	Not Found	High	Not Found	High	Not Found	Not Found	Not Found	Not Found	High	Not Found	High	Not Found	Not Found	High	Not Found	High	Not Found	Not Found	Not Found	Not Found	High	Not Found	High	Not Found	High	0.0002406	0.00171	1.59
		Checked	Confidence	Identifying Node	PSM Ambiguity	Annotated Sequence	Modifications	# Proteins	Master Protein Accessions	Protein Accessions	# Missed Cleavages	Charge	DeltaScore	DeltaCn	Rank	Search Engine Rank	m/z [Da]	MH+ [Da]	Theo. MH+ [Da]	DeltaM [ppm]	Deltam/z [Da]	Activation Type	MS Order	Isolation Interference [%]	Average Reporter S/N	Comp. Voltage [V]	Ion Inject Time [ms]	RT [min]	First Scan	Spectrum File	File ID	Abundance: 126	Abundance: 127N	Abundance: 127C	Abundance: 128N	Abundance: 128C	Abundance: 129N	Abundance: 129C	Abundance: 130N	Abundance: 130C	Abundance: 131N	Abundance: 131C	Abundance: 132N	Abundance: 132C	Abundance: 133N	Abundance: 133C	Abundance: 134N	Quan Info	XCorr	# Protein Groups	Percolator q-Value	Percolator PEP
		FALSE	High	Sequest HT (A2)	Unambiguous	[K].aIITALGVER.[R]	N-Term(TMTpro)	1	Q92616	Q92616	0	3	0.3019	0	1	1	449.615	1346.83	1346.83	-0.6	-0.00027	HCD (High Energy Collision Dissociation)	MS2	64.7206	41.9	-50	87	107.156	57601	2020_10_137_Wijeratne_CETSA-UPR-480TechRep_GH_F1-7.raw	F69.9	67	74	89.9	39.3	30.8	21.3	24.8	15.2	74.3	74.6	62.4	35.4	26.2	10.7	12.7	11.7		1.59	1	0.0002406	0.00171
		FALSE	High	Sequest HT (A2)	Unambiguous	[K].aIITALGVER.[R]	N-Term(TMTpro)	1	Q92616	Q92616	0	3	0.1398	0	1	1	449.616	1346.83	1346.83	1.53	0.00069	HCD (High Energy Collision Dissociation)	MS2	48.3654	36.8	-50	87	105.387	58202	2020_10_137_Wijeratne_CETSA-UPR-480TechRep_CD_F1-8.raw	F68.8	63.8	53.8	59.1	34.1	24.5	14.6	17.5	10.8	65.6	63.5	74.2	53.7	24	15.6	6.9	6.7		1.86	1	0.0002914	0.002149
		FALSE	High	Sequest HT (A2)	Unambiguous	[K].aIITALGVER.[R]	N-Term(TMTpro)	1	Q92616	Q92616	0	3	0.2222	0	1	1	449.616	1346.83	1346.83	-0.09	-4e-05	HCD (High Energy Collision Dissociation)	MS2	48.891	42.5	-50	87	108.1	58151	2020_10_137_Wijeratne_CETSA-UPR-480TechRep_AB_F1-7.raw	F67.7	75.2	65.7	68.2	33.3	20.5	24.1	22.5	15.1	90.2	77.1	76.1	33.8	33.5	19.6	10.8	14.9		2.07	1	0.0003142	0.002328
		FALSE	High	Sequest HT (A2)	Unambiguous	[K].aIITALGVER.[R]	N-Term(TMTpro)	1	Q92616	Q92616	0	3	0.0516	0	1	1	449.615	1346.83	1346.83	-1.35	-0.0006	HCD (High Energy Collision Dissociation)	MS2	21.8996	24.2	-50	87	107.987	58765	2020_10_137_Wijeratne_CETSA-UPR-480TechRep_AB_F1-8.raw	F67.8	46.7	33.7	41.3	19.1	13.6	13.8	7.3	7.8	50.9	46.6	35.5	25.3	16.7	13.9	5.6	8.9		1.55	1	0.00141	0.00988
	FALSE	High	[K].QVFTSEK.[F]	1xTMTpro [K7]; 1xTMTpro [N-Term]	0.00659195	0.000839125	1	1	9	Q92616	Q92616 [523-529]		0	1446.84	141.9	143.7	119.1	121.2	116.8	125	56.9	70.4	37.8	50.2	37.3	41.8	31.5	27	30.8	20.7	225.5	204	247.7	261.3	127.3	138.9	197.4	211.8	256.6	259.9	130.9	142.8	227.9	219.7	261.9	242.5	148.3	126.7	63.2	104.3	100.8	133.1	61.3	60.5	60	65.8	91.7	80.6	40.1	42.2	54.3	56.7	73.1	62.7	40.4	28.8	42	37	75.3	51.7	46.2	37.6	45.3	48.1	62.8	62	35.9	38.1																			28.9	36.33	55.22	63.2			38.06	30.62	53.38	61.16			32.21	3.32	61.37	66.72			24.39	9.7	67.47	65.58			30.12	25.8	72.38	89.62			22.25	12.8	81.65	90.58			0.75	18.85	87.92	78.6			23.76	10.23	72.99	76.87		Not Found	High	Not Found	High	Not Found	High	Not Found	High	Not Found	High	Not Found	High	Not Found	High	Not Found	High	Not Found	High	Not Found	High	Not Found	High	Not Found	High	Not Found	High	Not Found	High	Not Found	High	Not Found	High	Not Found	High	Not Found	High	High	High	High	High	High	High	High	High	Not Found	High	Not Found	High	High	High	High	High	High	High	High	High	Not Found	High	Not Found	High	High	High	High	High	High	High	High	High	Not Found	High	Not Found	High	High	High	High	High	High	High	High	High	Not Found	High	Not Found	High	High	High	High	High	High	High	High	High	Not Found	High	Not Found	High	High	High	High	High	High	High	High	High	Not Found	High	Not Found	High	High	High	High	High	High	High	High	High	Not Found	High	Not Found	High	High	High	High	High	High	High	High	High	High	0.0002698	0.001912	1.94
		Checked	Confidence	Identifying Node	PSM Ambiguity	Annotated Sequence	Modifications	# Proteins	Master Protein Accessions	Protein Accessions	# Missed Cleavages	Charge	DeltaScore	DeltaCn	Rank	Search Engine Rank	m/z [Da]	MH+ [Da]	Theo. MH+ [Da]	DeltaM [ppm]	Deltam/z [Da]	Activation Type	MS Order	Isolation Interference [%]	Average Reporter S/N	Comp. Voltage [V]	Ion Inject Time [ms]	RT [min]	First Scan	Spectrum File	File ID	Abundance: 126	Abundance: 127N	Abundance: 127C	Abundance: 128N	Abundance: 128C	Abundance: 129N	Abundance: 129C	Abundance: 130N	Abundance: 130C	Abundance: 131N	Abundance: 131C	Abundance: 132N	Abundance: 132C	Abundance: 133N	Abundance: 133C	Abundance: 134N	Quan Info	XCorr	# Protein Groups	Percolator q-Value	Percolator PEP
		FALSE	High	Sequest HT (A2)	Unambiguous	[K].qVFTSEk.[F]	N-Term(TMTpro); K7(TMTpro)	1	Q92616	Q92616	0	2	0.4794	0	1	1	723.926	1446.84	1446.84	-0.69	-0.0005	HCD (High Energy Collision Dissociation)	MS2	0	71.7	-50	87	59.9211	31519	2020_10_137_Wijeratne_CETSA-UPR-480TechRep_EF_F1-6.raw	F66.6	121.2	135.2	137.8	55.3	49.6	37.4	28.7	34.2	129.5	135.4	102.1	56.3	43.7	29.1	25.6	26.9		1.94	1	0.0002698	0.001912
		FALSE	High	Sequest HT (A2)	Unambiguous	[K].qVFTSEk.[F]	N-Term(TMTpro); K7(TMTpro)	1	Q92616	Q92616	0	2	0.1893	0	1	1	723.927	1446.85	1446.84	1.67	0.00121	HCD (High Energy Collision Dissociation)	MS2	48.9568	73.3	-50	87	61.8708	32487	2020_10_137_Wijeratne_CETSA-UPR-480TechRep_AB_F1-5.raw	F67.5	141.9	119.1	116.8	56.9	37.8	37.3	31.5	30.8	143.7	121.2	125	70.4	50.2	41.8	27	20.7		1.69	1	0.0002914	0.002164
		FALSE	High	Sequest HT (A2)	Unambiguous	[K].qVFTSEk.[F]	N-Term(TMTpro); K7(TMTpro)	1	Q92616	Q92616	0	2	0.4943	0	1	1	723.926	1446.84	1446.84	-0.36	-0.00026	HCD (High Energy Collision Dissociation)	MS2	0	85.5	-50	87	60.603	31872	2020_10_137_Wijeratne_CETSA-UPR-480TechRep_CD_F1-6.raw	F68.6	179.7	151.6	161.4	42	42.1	38.9	32.1	32.5	147.1	162.7	160.8	70.3	43.9	41	26	35.1		1.76	1	0.0003436	0.002573
		FALSE	High	Sequest HT (A2)	Unambiguous	[K].qVFTSEk.[F]	N-Term(TMTpro); K7(TMTpro)	1	Q92616	Q92616	0	2	0.5635	0	1	1	723.926	1446.84	1446.84	0.09	6e-05	HCD (High Energy Collision Dissociation)	MS2	29.8645	46.9	-50	87	61.7286	32515	2020_10_137_Wijeratne_CETSA-UPR-480TechRep_GH_F1-6b.raw	F69.8	84.3	88	93.2	36.5	22.8	20.9	22.3	20.3	85.9	89.9	75.9	36.6	20	13.5	20.1	20.7		1.81	1	0.0005973	0.004479
		FALSE	High	Sequest HT (A2)	Unambiguous	[K].qVFTSEk.[F]	N-Term(TMTpro); K7(TMTpro)	1	Q92616	Q92616	0	2	0.0112	0	1	1	723.928	1446.85	1446.84	2.1	0.00152	HCD (High Energy Collision Dissociation)	MS2	0	102	-50	87	59.1211	31262	2020_10_137_Wijeratne_CETSA-UPR-480TechRep_EF_F1-5.raw	F66.5	183.5	202.9	192.4	64.7	64.3	48.3	47	40.2	210.3	188.5	146.2	86.3	53.2	39.6	33.5	30.8		1.79	1	0.001857	0.01376
		FALSE	High	Sequest HT (A2)	Unambiguous	[K].qVFTSEk.[F]	N-Term(TMTpro); K7(TMTpro)	1	Q92616	Q92616	0	2	0.2588	0	1	1	723.925	1446.84	1446.84	-1.72	-0.00125	HCD (High Energy Collision Dissociation)	MS2	0	130.5		86	47.4671	16310	010_2019_08_019_R_Wijeratne_021420_GH_F6.raw	F71.6	192.3	194.7	236.1	103.1	70.6	78	95.6	63.6	224.7	226.9	211.5	99.9	89.2	61.6	70.4	70		1.7	1	0.001953	0.01473
		FALSE	High	Sequest HT (A2)	Unambiguous	[K].qVFTSEk.[F]	N-Term(TMTpro); K7(TMTpro)	1	Q92616	Q92616	0	2	0.3492	0	1	1	723.928	1446.85	1446.84	2.3	0.00167	HCD (High Energy Collision Dissociation)	MS2	63.4914	36	-50	87	61.5115	32106	2020_10_137_Wijeratne_CETSA-UPR-480TechRep_CD_F1-5.raw	F68.5	64.1	55.5	67.1	23.3	17.1	22.9	21.2	15.1	57.6	62.4	58.9	35.6	18.4	19.7	12.4	24.3		1.26	1	0.002797	0.02341
		FALSE	High	Sequest HT (A2)	Unambiguous	[K].qVFTSEk.[F]	N-Term(TMTpro); K7(TMTpro)	1	Q92616	Q92616	0	3	0.4272	0	1	1	482.953	1446.84	1446.84	-0.28	-0.00013	HCD (High Energy Collision Dissociation)	MS2	24.4503	31	-50	87	61.642	32179	2020_10_137_Wijeratne_CETSA-UPR-480TechRep_CD_F1-5.raw	F68.5	45.8	45.8	66.5	21.2	17.9	15.4	9.9	12.8	56.9	49.1	58.9	34	21.9	15.7	11	13		2.06	1	0.004015	0.03963
		FALSE	High	Sequest HT (A2)	Unambiguous	[K].qVFTSEk.[F]	N-Term(TMTpro); K7(TMTpro)	1	Q92616	Q92616	0	2	0.2195	0	1	1	723.926	1446.84	1446.84	-0.53	-0.00039	HCD (High Energy Collision Dissociation)	MS2	0	122.5		86	43.0622	14859	010_2019_08_019_R_Wijeratne_021420_EF_F6.raw	F70.6	201.3	194.7	207.7	84.7	73.9	62.4	74.9	53	200.9	208.6	236.9	124.3	67	57.3	45.2	66.7		1.64	1	0.004986	0.05186
	FALSE	High	[K].LMPEIVATASK.[V]	1xTMTpro [K11]; 1xTMTpro [N-Term]	0.00721964	0.000948153	1	1	1	Q92616	Q92616 [1735-1745]		0	1768.05																			121.1	131.1					149.1	130					131.7	109.4					66	55.8					47.7	29.4					25.3	17.6					11.9	12.2					15.5	15.2																																																																				Not Found	Not Found	Not Found	Not Found	Not Found	Not Found	Not Found	Not Found	Not Found	Not Found	Not Found	Not Found	Not Found	Not Found	Not Found	Not Found	Not Found	Not Found	Not Found	Not Found	Not Found	Not Found	Not Found	Not Found	Not Found	Not Found	Not Found	Not Found	Not Found	Not Found	Not Found	Not Found	Not Found	Not Found	Not Found	Not Found	High	Not Found	High	Not Found	Not Found	Not Found	Not Found	Not Found	Not Found	Not Found	Not Found	Not Found	High	Not Found	High	Not Found	Not Found	Not Found	Not Found	Not Found	Not Found	Not Found	Not Found	Not Found	High	Not Found	High	Not Found	Not Found	Not Found	Not Found	Not Found	Not Found	Not Found	Not Found	Not Found	High	Not Found	High	Not Found	Not Found	Not Found	Not Found	Not Found	Not Found	Not Found	Not Found	Not Found	High	Not Found	High	Not Found	Not Found	Not Found	Not Found	Not Found	Not Found	Not Found	Not Found	Not Found	High	Not Found	High	Not Found	Not Found	Not Found	Not Found	Not Found	Not Found	Not Found	Not Found	Not Found	High	Not Found	High	Not Found	Not Found	Not Found	Not Found	Not Found	Not Found	Not Found	Not Found	Not Found	High	Not Found	High	Not Found	Not Found	Not Found	Not Found	Not Found	High	0.0002899	0.002133	2.61
		Checked	Confidence	Identifying Node	PSM Ambiguity	Annotated Sequence	Modifications	# Proteins	Master Protein Accessions	Protein Accessions	# Missed Cleavages	Charge	DeltaScore	DeltaCn	Rank	Search Engine Rank	m/z [Da]	MH+ [Da]	Theo. MH+ [Da]	DeltaM [ppm]	Deltam/z [Da]	Activation Type	MS Order	Isolation Interference [%]	Average Reporter S/N	Comp. Voltage [V]	Ion Inject Time [ms]	RT [min]	First Scan	Spectrum File	File ID	Abundance: 126	Abundance: 127N	Abundance: 127C	Abundance: 128N	Abundance: 128C	Abundance: 129N	Abundance: 129C	Abundance: 130N	Abundance: 130C	Abundance: 131N	Abundance: 131C	Abundance: 132N	Abundance: 132C	Abundance: 133N	Abundance: 133C	Abundance: 134N	Quan Info	XCorr	# Protein Groups	Percolator q-Value	Percolator PEP
		FALSE	High	Sequest HT (A2)	Unambiguous	[K].lMPEIVATASk.[V]	N-Term(TMTpro); K11(TMTpro)	1	Q92616	Q92616	0	3	0.4253	0	1	1	590.025	1768.06	1768.05	4.1	0.00241	HCD (High Energy Collision Dissociation)	MS2	45.7433	66.8	-50	87	125.511	69170	2020_10_137_Wijeratne_CETSA-UPR-480TechRep_EF_F1-8.raw	F66.8	121.1	149.1	131.7	66	47.7	25.3	11.9	15.5	131.1	130	109.4	55.8	29.4	17.6	12.2	15.2		2.61	1	0.0002899	0.002133
	FALSE	High	[R].REILSELGK.[C]	1xTMTpro [K9]; 1xTMTpro [N-Term]	0.00790207	0.00100542	1	1	1	Q92616	Q92616 [27-35]		1	1653.02																	405	453.8					401.3	385.2					422	365.7					198.9	202					168.3	136.9					103.4	76.8					86.1	61.2					72.3	66																																																																						Not Found	Not Found	Not Found	Not Found	Not Found	Not Found	Not Found	Not Found	Not Found	Not Found	Not Found	Not Found	Not Found	Not Found	Not Found	Not Found	Not Found	Not Found	Not Found	Not Found	Not Found	Not Found	Not Found	Not Found	Not Found	Not Found	Not Found	Not Found	Not Found	Not Found	Not Found	Not Found	High	Not Found	High	Not Found	Not Found	Not Found	Not Found	Not Found	Not Found	Not Found	Not Found	Not Found	High	Not Found	High	Not Found	Not Found	Not Found	Not Found	Not Found	Not Found	Not Found	Not Found	Not Found	High	Not Found	High	Not Found	Not Found	Not Found	Not Found	Not Found	Not Found	Not Found	Not Found	Not Found	High	Not Found	High	Not Found	Not Found	Not Found	Not Found	Not Found	Not Found	Not Found	Not Found	Not Found	High	Not Found	High	Not Found	Not Found	Not Found	Not Found	Not Found	Not Found	Not Found	Not Found	Not Found	High	Not Found	High	Not Found	Not Found	Not Found	Not Found	Not Found	Not Found	Not Found	Not Found	Not Found	High	Not Found	High	Not Found	Not Found	Not Found	Not Found	Not Found	Not Found	Not Found	Not Found	Not Found	High	Not Found	High	Not Found	Not Found	Not Found	Not Found	Not Found	Not Found	Not Found	Not Found	Not Found	High	0.0003173	0.002375	3.66
		Checked	Confidence	Identifying Node	PSM Ambiguity	Annotated Sequence	Modifications	# Proteins	Master Protein Accessions	Protein Accessions	# Missed Cleavages	Charge	DeltaScore	DeltaCn	Rank	Search Engine Rank	m/z [Da]	MH+ [Da]	Theo. MH+ [Da]	DeltaM [ppm]	Deltam/z [Da]	Activation Type	MS Order	Isolation Interference [%]	Average Reporter S/N	Comp. Voltage [V]	Ion Inject Time [ms]	RT [min]	First Scan	Spectrum File	File ID	Abundance: 126	Abundance: 127N	Abundance: 127C	Abundance: 128N	Abundance: 128C	Abundance: 129N	Abundance: 129C	Abundance: 130N	Abundance: 130C	Abundance: 131N	Abundance: 131C	Abundance: 132N	Abundance: 132C	Abundance: 133N	Abundance: 133C	Abundance: 134N	Quan Info	XCorr	# Protein Groups	Percolator q-Value	Percolator PEP
		FALSE	High	Sequest HT (A2)	Unambiguous	[R].rEILSELGk.[C]	N-Term(TMTpro); K9(TMTpro)	1	Q92616	Q92616	1	3	0.4426	0	1	1	551.678	1653.02	1653.02	0.28	0.00016	HCD (High Energy Collision Dissociation)	MS2	30.5966	225.3		86	69.8121	25272	010_2019_08_019_R_Wijeratne_021420_CD_F6.raw	F65.6	405	401.3	422	198.9	168.3	103.4	86.1	72.3	453.8	385.2	365.7	202	136.9	76.8	61.2	66		3.66	1	0.0003173	0.002375
	FALSE	High	[R].SDTQLVVR.[Q]	1xTMTpro [N-Term]	0.00951892	0.00121586	1	1	7	Q92616	Q92616 [1894-1901]		0	1221.71	366.3	415.7	298.9	323.3	280.3	331.9	132	152.2	96.3	119.7	98.4	98.8	77.7	73.8	70.3	64	403.8	452.3	804.6	869.6	689.7	771.2	406.9	410.9	776	842.3	700	753.3	435.2	375.6	816.6	873.8	805.7	679.5	180.3	172.6	303.4	451.1	337.4	315.2	151.9	131	271.6	271.4	211.5	223	133.7	92.5	176.7	199.6	171.7	128.2	94.2	73.3	176	146	208	159.9	95.8	76.7	138.7	171.4	147.1	148.9																																																																		High	Not Found	High	Not Found	High	Not Found	High	Not Found	High	Not Found	High	Not Found	High	Not Found	High	Not Found	High	Not Found	High	Not Found	High	Not Found	High	Not Found	High	Not Found	High	Not Found	High	Not Found	High	Not Found	High	Not Found	High	Not Found	Not Found	High	Not Found	High	Not Found	High	Not Found	High	High	Not Found	High	Not Found	Not Found	High	Not Found	High	Not Found	High	Not Found	High	High	Not Found	High	Not Found	Not Found	High	Not Found	High	Not Found	High	Not Found	High	High	Not Found	High	Not Found	Not Found	High	Not Found	High	Not Found	High	Not Found	High	High	Not Found	High	Not Found	Not Found	High	Not Found	High	Not Found	High	Not Found	High	High	Not Found	High	Not Found	Not Found	High	Not Found	High	Not Found	High	Not Found	High	High	Not Found	High	Not Found	Not Found	High	Not Found	High	Not Found	High	Not Found	High	High	Not Found	High	Not Found	Not Found	High	Not Found	High	Not Found	High	Not Found	High	High	0.0003808	0.00298	2.02
		Checked	Confidence	Identifying Node	PSM Ambiguity	Annotated Sequence	Modifications	# Proteins	Master Protein Accessions	Protein Accessions	# Missed Cleavages	Charge	DeltaScore	DeltaCn	Rank	Search Engine Rank	m/z [Da]	MH+ [Da]	Theo. MH+ [Da]	DeltaM [ppm]	Deltam/z [Da]	Activation Type	MS Order	Isolation Interference [%]	Average Reporter S/N	Comp. Voltage [V]	Ion Inject Time [ms]	RT [min]	First Scan	Spectrum File	File ID	Abundance: 126	Abundance: 127N	Abundance: 127C	Abundance: 128N	Abundance: 128C	Abundance: 129N	Abundance: 129C	Abundance: 130N	Abundance: 130C	Abundance: 131N	Abundance: 131C	Abundance: 132N	Abundance: 132C	Abundance: 133N	Abundance: 133C	Abundance: 134N	Quan Info	XCorr	# Protein Groups	Percolator q-Value	Percolator PEP
		FALSE	High	Sequest HT (A2)	Unambiguous	[R].sDTQLVVR.[Q]	N-Term(TMTpro)	1	Q92616	Q92616	0	2	0.3614	0	1	1	611.36	1221.71	1221.71	0.9	0.00055	HCD (High Energy Collision Dissociation)	MS2	19.6405	214.8		86	31.3089	10840	010_2019_08_019_R_Wijeratne_021420_GH_F4.raw	F71.4	362.9	375.8	417.6	183.8	108.3	84.3	107.3	86.6	419.1	411.1	355.4	170.4	115.5	70.3	91.6	76.6		2.02	1	0.0003808	0.00298
		FALSE	High	Sequest HT (A2)	Unambiguous	[R].sDTQLVVR.[Q]	N-Term(TMTpro)	1	Q92616	Q92616	0	2	0.3743	0	1	1	611.359	1221.71	1221.71	-0.42	-0.00026	HCD (High Energy Collision Dissociation)	MS2	0	230.4		86	30.4901	10766	010_2019_08_019_R_Wijeratne_021420_CD_F4.raw	F65.4	403.8	406.9	435.2	180.3	151.9	133.7	94.2	95.8	452.3	410.9	375.6	172.6	131	92.5	73.3	76.7		1.87	1	0.0005257	0.00409
		FALSE	High	Sequest HT (A2)	Unambiguous	[R].sDTQLVVR.[Q]	N-Term(TMTpro)	1	Q92616	Q92616	0	2	0.2143	0	1	1	611.36	1221.71	1221.71	0.16	0.0001	HCD (High Energy Collision Dissociation)	MS2	31.5335	243.2		78.078	28.543	10044	010_2019_08_019_R_Wijeratne_021420_EF_F4.raw	F70.4	449.3	423.5	433.1	157.7	139.4	88.8	84.6	64.8	473.1	460.6	483	240.5	140.3	105.9	68.4	78		1.68	1	0.0008992	0.006402
		FALSE	High	Sequest HT (A2)	Unambiguous	[R].sDTQLVVR.[Q]	N-Term(TMTpro)	1	Q92616	Q92616	0	2	0.3297	0	1	1	611.36	1221.71	1221.71	0.09	6e-05	HCD (High Energy Collision Dissociation)	MS2	0	187.5		86	30.4142	10527	010_2019_08_019_R_Wijeratne_021420_AB_F4.raw	F64.4	366.3	298.9	280.3	132	96.3	98.4	77.7	70.3	415.7	323.3	331.9	152.2	119.7	98.8	73.8	64		1.82	1	0.001162	0.008056
		FALSE	High	Sequest HT (A2)	Unambiguous	[R].sDTQLVVR.[Q]	N-Term(TMTpro)	1	Q92616	Q92616	0	2	0.386	0	1	1	611.361	1221.71	1221.71	1.24	0.00076	HCD (High Energy Collision Dissociation)	MS2	20.0148	212.4		86	29.0204	10218	010_2019_08_019_R_Wijeratne_021420_EF_F3.raw	F70.3	355.3	352.5	383.5	145.7	132.2	87.9	91.4	73.9	396.5	381.7	390.8	210.6	131.1	93.7	77.6	93.4		1.71	1	0.001714	0.01247
		FALSE	High	Sequest HT (A2)	Unambiguous	[R].sDTQLVVR.[Q]	N-Term(TMTpro)	1	Q92616	Q92616	0	2	0.3564	0	1	1	611.36	1221.71	1221.71	1.16	0.00071	HCD (High Energy Collision Dissociation)	MS2	22.2122	188.4		86	30.8934	10563	010_2019_08_019_R_Wijeratne_021420_GH_F5.raw	F71.5	326.8	324.2	388.1	153.6	103.2	87.4	100.7	60.5	352.1	342.2	324.1	144.8	107.5	57.9	68.3	72.3		1.88	1	0.002447	0.01934
		FALSE	High	Sequest HT (A2)	Unambiguous	[R].sDTQLVVR.[Q]	N-Term(TMTpro)	1	Q92616	Q92616	0	2	0.2407	0	1	1	611.36	1221.71	1221.71	-0.38	-0.00023	HCD (High Energy Collision Dissociation)	MS2	62.9579	162.9		86	30.2727	10643	010_2019_08_019_R_Wijeratne_021420_CD_F3.raw	F65.3	285	260.4	290.1	147.7	122.3	97	82	82.4	284.5	283.7	257	123.4	91.5	66.9	64.9	67.4		1.62	1	0.002945	0.02525
	FALSE	High	[R].KMAAQIIGNMYSLTDQK.[D]	2xTMTpro [K1; K17]; 1xTMTpro [N-Term]	0.00982777	0.00125838	1	1	1	Q92616	Q92616 [1633-1649]		1	2824.59																	89.9	97.7					78	70.4					82.2	94.8					28.8	34.4					23.4	23.4					10.8	17.6					10.6	7					6.8	7.1																																																																						Not Found	Not Found	Not Found	Not Found	Not Found	Not Found	Not Found	Not Found	Not Found	Not Found	Not Found	Not Found	Not Found	Not Found	Not Found	Not Found	Not Found	Not Found	Not Found	Not Found	Not Found	Not Found	Not Found	Not Found	Not Found	Not Found	Not Found	Not Found	Not Found	Not Found	Not Found	Not Found	Not Found	High	Not Found	High	Not Found	Not Found	Not Found	Not Found	Not Found	Not Found	Not Found	Not Found	Not Found	High	Not Found	High	Not Found	Not Found	Not Found	Not Found	Not Found	Not Found	Not Found	Not Found	Not Found	High	Not Found	High	Not Found	Not Found	Not Found	Not Found	Not Found	Not Found	Not Found	Not Found	Not Found	High	Not Found	High	Not Found	Not Found	Not Found	Not Found	Not Found	Not Found	Not Found	Not Found	Not Found	High	Not Found	High	Not Found	Not Found	Not Found	Not Found	Not Found	Not Found	Not Found	Not Found	Not Found	High	Not Found	High	Not Found	Not Found	Not Found	Not Found	Not Found	Not Found	Not Found	Not Found	Not Found	High	Not Found	High	Not Found	Not Found	Not Found	Not Found	Not Found	Not Found	Not Found	Not Found	Not Found	High	Not Found	High	Not Found	Not Found	Not Found	Not Found	Not Found	Not Found	Not Found	Not Found	High	0.0003881	0.003087	2.13
		Checked	Confidence	Identifying Node	PSM Ambiguity	Annotated Sequence	Modifications	# Proteins	Master Protein Accessions	Protein Accessions	# Missed Cleavages	Charge	DeltaScore	DeltaCn	Rank	Search Engine Rank	m/z [Da]	MH+ [Da]	Theo. MH+ [Da]	DeltaM [ppm]	Deltam/z [Da]	Activation Type	MS Order	Isolation Interference [%]	Average Reporter S/N	Comp. Voltage [V]	Ion Inject Time [ms]	RT [min]	First Scan	Spectrum File	File ID	Abundance: 126	Abundance: 127N	Abundance: 127C	Abundance: 128N	Abundance: 128C	Abundance: 129N	Abundance: 129C	Abundance: 130N	Abundance: 130C	Abundance: 131N	Abundance: 131C	Abundance: 132N	Abundance: 132C	Abundance: 133N	Abundance: 133C	Abundance: 134N	Quan Info	XCorr	# Protein Groups	Percolator q-Value	Percolator PEP
		FALSE	High	Sequest HT (A2)	Unambiguous	[R].kMAAQIIGNMYSLTDQk.[D]	N-Term(TMTpro); K1(TMTpro); K17(TMTpro)	1	Q92616	Q92616	1	4	0.5728	0	1	1	706.902	2824.59	2824.59	-0.87	-0.00061	HCD (High Energy Collision Dissociation)	MS2	0	42.7	-50	87	143.254	79399	2020_10_137_Wijeratne_CETSA-UPR-480TechRep_CD_F1-8.raw	F68.8	89.9	78	82.2	28.8	23.4	10.8	10.6	6.8	97.7	70.4	94.8	34.4	23.4	17.6	7	7.1		2.13	1	0.0003881	0.003087
	FALSE	High	[K].LTVVAQK.[M]	1xTMTpro [K7]; 1xTMTpro [N-Term]	0.0108072	0.00147344	1	1	5	Q92616	Q92616 [353-359]		0	1366.89																	361.5	391.2	603.6	688.1	114.2	146.9	389.1	384.5	615.1	631.2	126.7	131.1	363	367.9	657.5	603.2	134.8	112.4	109.2	168.7	278.5	308.1	72	53.4	85.3	82.1	224.3	194.6	48.1	47.1	48.6	58.8	129.6	107.2	35.7	29.5	47.3	32.7	95.1	67.1	35.8	36.8	38.5	37.4	86	80.6	53.3	45.5																			22.98	16.57					23.11	16.67					15.56	0.13					40.41	8.43					39.68	32.77					59.04	37.77					45.12	55.29					59.76	59.36				Not Found	Not Found	Not Found	Not Found	Not Found	Not Found	Not Found	Not Found	Not Found	Not Found	Not Found	Not Found	Not Found	Not Found	Not Found	Not Found	Not Found	Not Found	Not Found	Not Found	Not Found	Not Found	Not Found	Not Found	Not Found	Not Found	Not Found	Not Found	Not Found	Not Found	Not Found	Not Found	Not Found	High	Not Found	High	High	High	High	High	High	Not Found	High	Not Found	Not Found	High	Not Found	High	High	High	High	High	High	Not Found	High	Not Found	Not Found	High	Not Found	High	High	High	High	High	High	Not Found	High	Not Found	Not Found	High	Not Found	High	High	High	High	High	High	Not Found	High	Not Found	Not Found	High	Not Found	High	High	High	High	High	High	Not Found	High	Not Found	Not Found	High	Not Found	High	High	High	High	High	High	Not Found	High	Not Found	Not Found	High	Not Found	High	High	High	High	High	High	Not Found	High	Not Found	Not Found	High	Not Found	High	High	High	High	High	High	Not Found	High	Not Found	High	0.0004321	0.003467	2.3
		Checked	Confidence	Identifying Node	PSM Ambiguity	Annotated Sequence	Modifications	# Proteins	Master Protein Accessions	Protein Accessions	# Missed Cleavages	Charge	DeltaScore	DeltaCn	Rank	Search Engine Rank	m/z [Da]	MH+ [Da]	Theo. MH+ [Da]	DeltaM [ppm]	Deltam/z [Da]	Activation Type	MS Order	Isolation Interference [%]	Average Reporter S/N	Comp. Voltage [V]	Ion Inject Time [ms]	RT [min]	First Scan	Spectrum File	File ID	Abundance: 126	Abundance: 127N	Abundance: 127C	Abundance: 128N	Abundance: 128C	Abundance: 129N	Abundance: 129C	Abundance: 130N	Abundance: 130C	Abundance: 131N	Abundance: 131C	Abundance: 132N	Abundance: 132C	Abundance: 133N	Abundance: 133C	Abundance: 134N	Quan Info	XCorr	# Protein Groups	Percolator q-Value	Percolator PEP
		FALSE	High	Sequest HT (A2)	Unambiguous	[K].lTVVAQk.[M]	N-Term(TMTpro); K7(TMTpro)	1	Q92616	Q92616	0	2	0.213	0	1	1	683.947	1366.89	1366.89	-4.12	-0.00282	HCD (High Energy Collision Dissociation)	MS2	0	76.5	-50	87	79.6898	42087	2020_10_137_Wijeratne_CETSA-UPR-480TechRep_GH_F1-8.raw	F69.10	114.2	126.7	134.8	72	48.1	35.7	35.8	53.3	146.9	131.1	112.4	53.4	47.1	29.5	36.8	45.5		2.3	1	0.0004321	0.003467
		FALSE	High	Sequest HT (A2)	Unambiguous	[K].lTVVAQk.[M]	N-Term(TMTpro); K7(TMTpro)	1	Q92616	Q92616	0	2	0.1875	0	1	1	683.952	1366.9	1366.89	3.77	0.00258	HCD (High Energy Collision Dissociation)	MS2	0	200.3	-50	87	76.7219	41848	2020_10_137_Wijeratne_CETSA-UPR-480TechRep_EF_F1-8.raw	F66.8	389.9	386.5	372.7	173.8	148.1	101.1	57.9	61.3	410.7	386.3	291.4	150.9	115.3	59.3	41.7	57.8		2.72	1	0.001175	0.00822
		FALSE	High	Sequest HT (A2)	Unambiguous	[K].lTVVAQk.[M]	N-Term(TMTpro); K7(TMTpro)	1	Q92616	Q92616	0	2	0.1956	0	1	1	683.95	1366.89	1366.89	0.51	0.00035	HCD (High Energy Collision Dissociation)	MS2	21.6243	287.6		55.28	56.4739	19114	010_2019_08_019_R_Wijeratne_021420_EF_F8.raw	F70.8	512.3	521.6	588.7	207.6	168.1	83.1	68.3	54.8	611.7	560.7	602.7	290.2	153.7	81.5	44.4	51.5		2.71	1	0.001561	0.01119
		FALSE	High	Sequest HT (A2)	Unambiguous	[K].lTVVAQk.[M]	N-Term(TMTpro); K7(TMTpro)	1	Q92616	Q92616	0	2	0.1673	0	1	1	683.949	1366.89	1366.89	-0.69	-0.00047	HCD (High Energy Collision Dissociation)	MS2	47.7462	196.2	-50	87	77.2621	41364	2020_10_137_Wijeratne_CETSA-UPR-480TechRep_EF_F1-7.raw	F66.7	321.2	338.9	361.6	199.9	151.1	101.1	74.4	73.7	363.4	324.2	312.4	176.1	131.1	81.6	59.7	68.2		2.57	1	0.001671	0.01207
		FALSE	High	Sequest HT (A2)	Unambiguous	[K].lTVVAQk.[M]	N-Term(TMTpro); K7(TMTpro)	1	Q92616	Q92616	0	2	0.1853	0	1	1	683.95	1366.89	1366.89	0.97	0.00066	HCD (High Energy Collision Dissociation)	MS2	31.4102	185.4	-50	87	76.4541	41969	2020_10_137_Wijeratne_CETSA-UPR-480TechRep_CD_F1-8.raw	F68.8	361.5	389.1	363	109.2	85.3	48.6	47.3	38.5	391.2	384.5	367.9	168.7	82.1	58.8	32.7	37.4		2.59	1	0.002182	0.01666
	FALSE	High	[K].ALGAMVK.[G]	1xTMTpro [K7]; 1xTMTpro [N-Term]	0.0116886	0.00161717	1	1	7	Q92616	Q92616 [1680-1686]		0	1297.82	701.6	695.2	624.9	676	573.3	611.7	295.5	369.9	164.7	237.8	150.8	159.4	100.5	81.7	94.5	70	491.4	510.4	399.3	401.9			452.5	469.6	361.2	376.9			449.6	526.1	379.6	369.4			213.7	315.9	164.1	210.4			177.7	182.9	167	135.1			95.8	101.6	100.4	92.9			84.5	60.6	72	64.9			53.2	52.7	59.5	68.4																					49.74	38.24					41.78	36.28					41.79	55.27					46.08	62.95					61.84	66.53					62.11	77.68					49.65	45.28					55.74	65.91				Not Found	High	Not Found	High	Not Found	High	Not Found	High	Not Found	High	Not Found	High	Not Found	High	Not Found	High	Not Found	High	Not Found	High	Not Found	High	Not Found	High	Not Found	High	Not Found	High	Not Found	High	Not Found	High	Not Found	High	Not Found	High	High	High	High	High	Not Found	Not Found	Not Found	Not Found	Not Found	High	Not Found	High	High	High	High	High	Not Found	Not Found	Not Found	Not Found	Not Found	High	Not Found	High	High	High	High	High	Not Found	Not Found	Not Found	Not Found	Not Found	High	Not Found	High	High	High	High	High	Not Found	Not Found	Not Found	Not Found	Not Found	High	Not Found	High	High	High	High	High	Not Found	Not Found	Not Found	Not Found	Not Found	High	Not Found	High	High	High	High	High	Not Found	Not Found	Not Found	Not Found	Not Found	High	Not Found	High	High	High	High	High	Not Found	Not Found	Not Found	Not Found	Not Found	High	Not Found	High	High	High	High	High	Not Found	Not Found	Not Found	Not Found	High	0.0004901	0.003803	1.95
		Checked	Confidence	Identifying Node	PSM Ambiguity	Annotated Sequence	Modifications	# Proteins	Master Protein Accessions	Protein Accessions	# Missed Cleavages	Charge	DeltaScore	DeltaCn	Rank	Search Engine Rank	m/z [Da]	MH+ [Da]	Theo. MH+ [Da]	DeltaM [ppm]	Deltam/z [Da]	Activation Type	MS Order	Isolation Interference [%]	Average Reporter S/N	Comp. Voltage [V]	Ion Inject Time [ms]	RT [min]	First Scan	Spectrum File	File ID	Abundance: 126	Abundance: 127N	Abundance: 127C	Abundance: 128N	Abundance: 128C	Abundance: 129N	Abundance: 129C	Abundance: 130N	Abundance: 130C	Abundance: 131N	Abundance: 131C	Abundance: 132N	Abundance: 132C	Abundance: 133N	Abundance: 133C	Abundance: 134N	Quan Info	XCorr	# Protein Groups	Percolator q-Value	Percolator PEP
		FALSE	High	Sequest HT (A2)	Unambiguous	[K].aLGAMVk.[G]	N-Term(TMTpro); K7(TMTpro)	1	Q92616	Q92616	0	2	0.3179	0	1	1	649.413	1297.82	1297.82	1.84	0.00119	HCD (High Energy Collision Dissociation)	MS2	0	183.2	-50	87	81.5342	43950	2020_10_137_Wijeratne_CETSA-UPR-480TechRep_AB_F1-8.raw	F67.8	393	333.5	289	131.7	79.2	68.7	46.8	50.6	378.4	365.8	322.3	192.5	119.7	76.3	44.4	39		1.95	1	0.0004901	0.003803
		FALSE	High	Sequest HT (A2)	Unambiguous	[K].aLGAMVk.[G]	N-Term(TMTpro); K7(TMTpro)	1	Q92616	Q92616	0	2	0.3607	0	1	1	649.412	1297.82	1297.82	1.3	0.00085	HCD (High Energy Collision Dissociation)	MS2	0	149	-50	87	79.4123	42569	2020_10_137_Wijeratne_CETSA-UPR-480TechRep_EF_F1-7.raw	F66.7	276.5	266.4	279.9	117	104.5	62.7	49.9	39.2	304.6	289.9	244.5	130.4	81.1	50.1	46.6	41.3		2.44	1	0.0008671	0.006197
		FALSE	High	Sequest HT (A2)	Unambiguous	[K].aLGAMVk.[G]	N-Term(TMTpro); K7(TMTpro)	1	Q92616	Q92616	0	2	0.3128	0	1	1	649.413	1297.82	1297.82	2.45	0.00159	HCD (High Energy Collision Dissociation)	MS2	0	264.9	-50	87	81.0421	43438	2020_10_137_Wijeratne_CETSA-UPR-480TechRep_CD_F1-7.raw	F68.7	491.4	452.5	449.6	213.7	177.7	95.8	84.5	53.2	510.4	469.6	526.1	315.9	182.9	101.6	60.6	52.7		1.95	1	0.001207	0.0084
		FALSE	High	Sequest HT (A2)	Unambiguous	[K].aLGAMVk.[G]	N-Term(TMTpro); K7(TMTpro)	1	Q92616	Q92616	0	2	0.2642	0	1	1	649.41	1297.81	1297.82	-2.54	-0.00165	HCD (High Energy Collision Dissociation)	MS2	0	309.5		49.834	58.0784	19732	010_2019_08_019_R_Wijeratne_021420_EF_F8.raw	F70.8	576.5	489.8	514.7	230.1	266.9	160.9	103.9	90.2	530.4	490	558.2	339.6	225.2	172.2	90.5	113.4		2.46	1	0.001709	0.01243
		FALSE	High	Sequest HT (A2)	Unambiguous	[K].aLGAMVk.[G]	N-Term(TMTpro); K7(TMTpro)	1	Q92616	Q92616	0	3	0.412	0	1	1	433.276	1297.81	1297.82	-2.72	-0.00118	HCD (High Energy Collision Dissociation)	MS2	87.9938	57.8	-50	87	79.0869	43172	2020_10_137_Wijeratne_CETSA-UPR-480TechRep_EF_F1-8.raw	F66.8	117.9	104.4	109	64.3	47.6	16.9	19.6	13.1	109.2	98.6	100.3	57.6	33.1	14.7	8.8	10.3		2.16	1	0.003684	0.03513
		FALSE	High	Sequest HT (A2)	Unambiguous	[K].aLGAMVk.[G]	N-Term(TMTpro); K7(TMTpro)	1	Q92616	Q92616	0	2	0.2143	0	1	1	649.409	1297.81	1297.82	-4.35	-0.00282	HCD (High Energy Collision Dissociation)	MS2	0	167.3	-50	87	82.484	43793	2020_10_137_Wijeratne_CETSA-UPR-480TechRep_AB_F1-7.raw	F67.7	308.6	291.4	284.3	163.8	85.5	82.1	53.7	43.9	316.8	310.2	289.4	177.4	118.1	83.1	37.3	31		1.4	1	0.004572	0.0468
		FALSE	High	Sequest HT (A2)	Unambiguous	[K].aLGAMVk.[G]	N-Term(TMTpro); K7(TMTpro)	1	Q92616	Q92616	0	3	0.3506	0	1	1	433.275	1297.81	1297.82	-3.28	-0.00142	HCD (High Energy Collision Dissociation)	MS2	65.9445	40.8	-50	87	78.94	43361	2020_10_137_Wijeratne_CETSA-UPR-480TechRep_CD_F1-8.raw	F68.8	82.6	78.4	79.3	25.4	19	6.5	13.3	9	85.5	73.4	93.6	39.3	23.3	11.6	6.1	6.8		1.74	1	0.006612	0.07399
	FALSE	High	[K].TSTSAVR.[H]	1xTMTpro [N-Term]	0.0132376	0.00195461	1	1	4	Q92616	Q92616 [437-443]		0	1025.59	279.1	302.7	206	138.5	219	247.7	86.2	104.6	59.5	62.4	61	55.7	47.8	39.3	44.8	26			268.1	291.2	638.4	752			274.2	276.5	678.6	734.6			249.7	289.2	688.9	658.4			60.9	89.3	220.6	209.3			43.1	45.4	130.4	119			28.2	27	102.6	71.2			26.4	12.8	113.5	74.1			19.6	16.1	79.2	63																																																																		High	Not Found	High	Not Found	High	Not Found	High	Not Found	High	Not Found	High	Not Found	High	Not Found	High	Not Found	High	Not Found	High	Not Found	High	Not Found	High	Not Found	High	Not Found	High	Not Found	High	Not Found	High	Not Found	Not Found	Not Found	Not Found	Not Found	Not Found	High	Not Found	High	Not Found	High	Not Found	High	Not Found	Not Found	Not Found	Not Found	Not Found	High	Not Found	High	Not Found	High	Not Found	High	Not Found	Not Found	Not Found	Not Found	Not Found	High	Not Found	High	Not Found	High	Not Found	High	Not Found	Not Found	Not Found	Not Found	Not Found	High	Not Found	High	Not Found	High	Not Found	High	Not Found	Not Found	Not Found	Not Found	Not Found	High	Not Found	High	Not Found	High	Not Found	High	Not Found	Not Found	Not Found	Not Found	Not Found	High	Not Found	High	Not Found	High	Not Found	High	Not Found	Not Found	Not Found	Not Found	Not Found	High	Not Found	High	Not Found	High	Not Found	High	Not Found	Not Found	Not Found	Not Found	Not Found	High	Not Found	High	Not Found	High	Not Found	High	High	0.0005898	0.004401	1.91
		Checked	Confidence	Identifying Node	PSM Ambiguity	Annotated Sequence	Modifications	# Proteins	Master Protein Accessions	Protein Accessions	# Missed Cleavages	Charge	DeltaScore	DeltaCn	Rank	Search Engine Rank	m/z [Da]	MH+ [Da]	Theo. MH+ [Da]	DeltaM [ppm]	Deltam/z [Da]	Activation Type	MS Order	Isolation Interference [%]	Average Reporter S/N	Comp. Voltage [V]	Ion Inject Time [ms]	RT [min]	First Scan	Spectrum File	File ID	Abundance: 126	Abundance: 127N	Abundance: 127C	Abundance: 128N	Abundance: 128C	Abundance: 129N	Abundance: 129C	Abundance: 130N	Abundance: 130C	Abundance: 131N	Abundance: 131C	Abundance: 132N	Abundance: 132C	Abundance: 133N	Abundance: 133C	Abundance: 134N	Quan Info	XCorr	# Protein Groups	Percolator q-Value	Percolator PEP
		FALSE	High	Sequest HT (A2)	Unambiguous	[K].tSTSAVR.[H]	N-Term(TMTpro)	1	Q92616	Q92616	0	2	0.5445	0	1	1	513.299	1025.59	1025.59	-0.31	-0.00016	HCD (High Energy Collision Dissociation)	MS2	49.0631	173.6		83.139	6.0966	1525	010_2019_08_019_R_Wijeratne_021420_GH_F5.raw	F71.5	335.9	354.2	347.9	117.3	68.6	55.9	66.1	44	383.8	367.6	344.3	114.8	65.3	39.3	42.1	31.2		1.91	1	0.0005898	0.004401
		FALSE	High	Sequest HT (A2)	Unambiguous	[K].tSTSAVR.[H]	N-Term(TMTpro)	1	Q92616	Q92616	0	2	0.4309	0	1	1	513.299	1025.59	1025.59	-0.67	-0.00034	HCD (High Energy Collision Dissociation)	MS2	38.5801	159.7		69.981	6.5563	1680	010_2019_08_019_R_Wijeratne_021420_GH_F6.raw	F71.6	302.5	324.4	341	103.3	61.8	46.7	47.4	35.2	368.2	367	314.1	94.5	53.7	31.9	32	31.8		1.88	1	0.0008513	0.00613
		FALSE	High	Sequest HT (A2)	Unambiguous	[K].tSTSAVR.[H]	N-Term(TMTpro)	1	Q92616	Q92616	0	2	0.4607	0	1	1	513.299	1025.59	1025.59	0.22	0.00011	HCD (High Energy Collision Dissociation)	MS2	27.5426	126.1		35.633	6.3003	1668	010_2019_08_019_R_Wijeratne_021420_EF_F5.raw	F70.5	268.1	274.2	249.7	60.9	43.1	28.2	26.4	19.6	291.2	276.5	289.2	89.3	45.4	27	12.8	16.1		1.91	1	0.001284	0.008834
		FALSE	High	Sequest HT (A2)	Unambiguous	[K].tSTSAVR.[H]	N-Term(TMTpro)	1	Q92616	Q92616	0	2	0.4424	0	1	1	513.299	1025.59	1025.59	0.02	1e-05	HCD (High Energy Collision Dissociation)	MS2	45.9914	123.8		86	6.1398	1547	010_2019_08_019_R_Wijeratne_021420_AB_F5.raw	F64.5	279.1	206	219	86.2	59.5	61	47.8	44.8	302.7	138.5	247.7	104.6	62.4	55.7	39.3	26		1.65	1	0.007788	0.0893
	FALSE	High	[R].LIGNESK.[G]	1xTMTpro [K7]; 1xTMTpro [N-Term]	0.0155135	0.00226808	1	1	7	Q92616	Q92616 [2241-2247]		0	1368.83	382.9	421.3	334.8	396.8	293.8	365.1	134.3	136.6	79.5	107.3	68	74.2	54.8	40.9	50.8	44.4	489.5	560.8	236.7	266.6			506.8	523.8	199.8	226.9			541.7	472.7	230.3	217.4			239.1	215.7	111.9	89.6			198.4	161	85.8	55.4			126	106.6	47.6	34.9			111.4	82.2	31.9	33.2			107.8	88.4	28.6	33.6																																																																				High	High	High	High	High	High	High	High	High	High	High	High	High	High	High	High	High	High	High	High	High	High	High	High	High	High	High	High	High	High	High	High	High	Not Found	High	Not Found	High	High	High	High	Not Found	Not Found	Not Found	Not Found	High	Not Found	High	Not Found	High	High	High	High	Not Found	Not Found	Not Found	Not Found	High	Not Found	High	Not Found	High	High	High	High	Not Found	Not Found	Not Found	Not Found	High	Not Found	High	Not Found	High	High	High	High	Not Found	Not Found	Not Found	Not Found	High	Not Found	High	Not Found	High	High	High	High	Not Found	Not Found	Not Found	Not Found	High	Not Found	High	Not Found	High	High	High	High	Not Found	Not Found	Not Found	Not Found	High	Not Found	High	Not Found	High	High	High	High	Not Found	Not Found	Not Found	Not Found	High	Not Found	High	Not Found	High	High	High	High	Not Found	Not Found	Not Found	Not Found	High	0.0007115	0.00526	2.34
		Checked	Confidence	Identifying Node	PSM Ambiguity	Annotated Sequence	Modifications	# Proteins	Master Protein Accessions	Protein Accessions	# Missed Cleavages	Charge	DeltaScore	DeltaCn	Rank	Search Engine Rank	m/z [Da]	MH+ [Da]	Theo. MH+ [Da]	DeltaM [ppm]	Deltam/z [Da]	Activation Type	MS Order	Isolation Interference [%]	Average Reporter S/N	Comp. Voltage [V]	Ion Inject Time [ms]	RT [min]	First Scan	Spectrum File	File ID	Abundance: 126	Abundance: 127N	Abundance: 127C	Abundance: 128N	Abundance: 128C	Abundance: 129N	Abundance: 129C	Abundance: 130N	Abundance: 130C	Abundance: 131N	Abundance: 131C	Abundance: 132N	Abundance: 132C	Abundance: 133N	Abundance: 133C	Abundance: 134N	Quan Info	XCorr	# Protein Groups	Percolator q-Value	Percolator PEP
		FALSE	High	Sequest HT (A2)	Unambiguous	[R].lIGNESk.[G]	N-Term(TMTpro); K7(TMTpro)	1	Q92616	Q92616	0	2	0.3205	0	1	1	684.922	1368.84	1368.83	1.11	0.00076	HCD (High Energy Collision Dissociation)	MS2	0	139.2		86	44.0827	14747	010_2019_08_019_R_Wijeratne_021420_CD_F7.raw	F65.7	232.9	251.3	259.2	120.9	96.6	60.8	53.8	49.9	278.6	259.7	238.4	104.2	82.2	52.2	44.8	42.4		2.34	1	0.0007115	0.00526
		FALSE	High	Sequest HT (A2)	Unambiguous	[R].lIGNESk.[G]	N-Term(TMTpro); K7(TMTpro)	1	Q92616	Q92616	0	2	0.3351	0	1	1	684.921	1368.84	1368.83	0.61	0.00042	HCD (High Energy Collision Dissociation)	MS2	77.5677	239	-50	87	63.9806	33424	2020_10_137_Wijeratne_CETSA-UPR-480TechRep_AB_F1-6.raw	F67.6	535.6	468.1	424.8	144.8	81.9	73.2	46.3	39.1	560.8	510.7	512.5	164.8	119.7	65.1	44.3	31.9		1.85	1	0.0007433	0.005521
		FALSE	High	Sequest HT (A2)	Unambiguous	[R].lIGNESk.[G]	N-Term(TMTpro); K7(TMTpro)	1	Q92616	Q92616	0	2	0.3833	0	1	1	684.921	1368.84	1368.83	0.65	0.00045	HCD (High Energy Collision Dissociation)	MS2	72.9885	314.2	-50	87	61.5513	32434	2020_10_137_Wijeratne_CETSA-UPR-480TechRep_EF_F1-6.raw	F66.6	620.3	589.1	613.4	268.3	190.8	93.5	85.5	54.1	764.6	601.9	563.4	240.3	154.2	76	51	60.2		2.4	1	0.002436	0.01918
		FALSE	High	Sequest HT (A2)	Unambiguous	[R].lIGNESk.[G]	N-Term(TMTpro); K7(TMTpro)	1	Q92616	Q92616	0	2	0.2844	0	1	1	684.921	1368.83	1368.83	0.01	1e-05	HCD (High Energy Collision Dissociation)	MS2	0	186.6		54.399	47.9705	16394	010_2019_08_019_R_Wijeratne_021420_AB_F6.raw	F64.6	382.9	334.8	293.8	134.3	79.5	68	54.8	50.8	421.3	396.8	365.1	136.6	107.3	74.2	40.9	44.4		2.18	1	0.003601	0.03418
		FALSE	High	Sequest HT (A2)	Unambiguous	[R].lIGNESk.[G]	N-Term(TMTpro); K7(TMTpro)	1	Q92616	Q92616	0	2	0.1923	0	1	1	684.921	1368.84	1368.83	0.75	0.00051	HCD (High Energy Collision Dissociation)	MS2	0	144		86	44.0569	14736	010_2019_08_019_R_Wijeratne_021420_CD_F7.raw	F65.7	256.6	255.5	282.5	118.2	101.8	65.2	57.6	57.9	282.2	264.1	234.3	111.5	78.8	54.4	37.4	46		2.08	1	0.005796	0.06263
		FALSE	High	Sequest HT (A2)	Unambiguous	[R].lIGNESk.[G]	N-Term(TMTpro); K7(TMTpro)	1	Q92616	Q92616	0	2	0.1928	0	1	1	684.921	1368.84	1368.83	1.03	0.00071	HCD (High Energy Collision Dissociation)	MS2	50.4327	120.6	-50	87	61.0273	32274	2020_10_137_Wijeratne_CETSA-UPR-480TechRep_EF_F1-7.raw	F66.7	236.7	199.8	230.3	111.9	85.8	47.6	31.9	28.6	266.6	226.9	217.4	89.6	55.4	34.9	33.2	33.6		1.66	1	0.006242	0.06885
		FALSE	High	Sequest HT (A2)	Unambiguous	[R].lIGNESk.[G]	N-Term(TMTpro); K7(TMTpro)	1	Q92616	Q92616	0	3	0.278	0	1	1	456.95	1368.84	1368.83	1.02	0.00046	HCD (High Energy Collision Dissociation)	MS2	55.5971	123.7		86	43.9807	15219	010_2019_08_019_R_Wijeratne_021420_EF_F6.raw	F70.6	215.9	229	242.9	87.9	71.4	39.4	43.4	27	247.7	223.7	265.5	122.1	67.4	39.6	26.3	30.2		2.23	1	0.00947	0.1114
	FALSE	High	[K].VKPIVAK.[L]	2xTMTpro [K2; K7]; 1xTMTpro [N-Term]	0.0160651	0.0022723	1	1	2	Q92616	Q92616 [1337-1343]		0	1667.14	300	334.7	280.7	325.8	262.3	278	138.1	171.6	86.5	125	99.9	107.3	69.6	57.8	56.5	43.8	373.3	428.5					315	378.3					382.5	426.8					154.8	236.2					160.1	150.2					128.5	142					107.6	95.8					94.1	114.7																																																																						Not Found	High	Not Found	High	Not Found	High	Not Found	High	Not Found	High	Not Found	High	Not Found	High	Not Found	High	Not Found	High	Not Found	High	Not Found	High	Not Found	High	Not Found	High	Not Found	High	Not Found	High	Not Found	High	Not Found	High	Not Found	High	Not Found	Not Found	Not Found	Not Found	Not Found	Not Found	Not Found	Not Found	Not Found	High	Not Found	High	Not Found	Not Found	Not Found	Not Found	Not Found	Not Found	Not Found	Not Found	Not Found	High	Not Found	High	Not Found	Not Found	Not Found	Not Found	Not Found	Not Found	Not Found	Not Found	Not Found	High	Not Found	High	Not Found	Not Found	Not Found	Not Found	Not Found	Not Found	Not Found	Not Found	Not Found	High	Not Found	High	Not Found	Not Found	Not Found	Not Found	Not Found	Not Found	Not Found	Not Found	Not Found	High	Not Found	High	Not Found	Not Found	Not Found	Not Found	Not Found	Not Found	Not Found	Not Found	Not Found	High	Not Found	High	Not Found	Not Found	Not Found	Not Found	Not Found	Not Found	Not Found	Not Found	Not Found	High	Not Found	High	Not Found	Not Found	Not Found	Not Found	Not Found	Not Found	Not Found	Not Found	High	0.0007336	0.005478	2.62
		Checked	Confidence	Identifying Node	PSM Ambiguity	Annotated Sequence	Modifications	# Proteins	Master Protein Accessions	Protein Accessions	# Missed Cleavages	Charge	DeltaScore	DeltaCn	Rank	Search Engine Rank	m/z [Da]	MH+ [Da]	Theo. MH+ [Da]	DeltaM [ppm]	Deltam/z [Da]	Activation Type	MS Order	Isolation Interference [%]	Average Reporter S/N	Comp. Voltage [V]	Ion Inject Time [ms]	RT [min]	First Scan	Spectrum File	File ID	Abundance: 126	Abundance: 127N	Abundance: 127C	Abundance: 128N	Abundance: 128C	Abundance: 129N	Abundance: 129C	Abundance: 130N	Abundance: 130C	Abundance: 131N	Abundance: 131C	Abundance: 132N	Abundance: 132C	Abundance: 133N	Abundance: 133C	Abundance: 134N	Quan Info	XCorr	# Protein Groups	Percolator q-Value	Percolator PEP
		FALSE	High	Sequest HT (A2)	Unambiguous	[K].vkPIVAk.[L]	N-Term(TMTpro); K2(TMTpro); K7(TMTpro)	1	Q92616	Q92616	0	3	0.5802	0	1	1	556.386	1667.14	1667.14	2.49	0.00138	HCD (High Energy Collision Dissociation)	MS2	0	230.5	-50	87	66.3364	36290	2020_10_137_Wijeratne_CETSA-UPR-480TechRep_CD_F1-8.raw	F68.8	373.3	315	382.5	154.8	160.1	128.5	107.6	94.1	428.5	378.3	426.8	236.2	150.2	142	95.8	114.7		2.62	1	0.0007336	0.005478
		FALSE	High	Sequest HT (A2)	Unambiguous	[K].vkPIVAk.[L]	N-Term(TMTpro); K2(TMTpro); K7(TMTpro)	1	Q92616	Q92616	0	3	0.68	0	1	1	556.384	1667.14	1667.14	-2.34	-0.0013	HCD (High Energy Collision Dissociation)	MS2	11.2974	171.1	-50	87	68.8068	36818	2020_10_137_Wijeratne_CETSA-UPR-480TechRep_AB_F1-8.raw	F67.8	300	280.7	262.3	138.1	86.5	99.9	69.6	56.5	334.7	325.8	278	171.6	125	107.3	57.8	43.8		2.25	1	0.002803	0.02347
	FALSE	High	[K].EMLQAQLDR.[E]	1xTMTpro [N-Term]	0.0169006	0.00240794	1	1	7	Q92616	Q92616 [832-840]		0	1407.76	48.4	45.2	27.5	38.2	36.1	32.9	18.2	21.4	6.5	16.2	14.7	10.7	12	10.7	11.9	8.5	261.6	277.8	344.8	368.1			250.2	257.4	331.2	332.1			266.5	228.8	345.9	368.2			125.4	123.2	159.5	247.3			118.2	84	145.8	140.8			76.3	64.9	102.4	111.2			67.3	62.4	100.4	84			62.3	51.7	93.6	104.1																																																																				Not Found	High	Not Found	High	Not Found	High	Not Found	High	Not Found	High	Not Found	High	Not Found	High	Not Found	High	Not Found	High	Not Found	High	Not Found	High	Not Found	High	Not Found	High	Not Found	High	Not Found	High	Not Found	High	High	High	High	High	High	High	High	High	Not Found	Not Found	Not Found	Not Found	High	High	High	High	High	High	High	High	Not Found	Not Found	Not Found	Not Found	High	High	High	High	High	High	High	High	Not Found	Not Found	Not Found	Not Found	High	High	High	High	High	High	High	High	Not Found	Not Found	Not Found	Not Found	High	High	High	High	High	High	High	High	Not Found	Not Found	Not Found	Not Found	High	High	High	High	High	High	High	High	Not Found	Not Found	Not Found	Not Found	High	High	High	High	High	High	High	High	Not Found	Not Found	Not Found	Not Found	High	High	High	High	High	High	High	High	Not Found	Not Found	Not Found	Not Found	High	0.0007814	0.005788	1.82
		Checked	Confidence	Identifying Node	PSM Ambiguity	Annotated Sequence	Modifications	# Proteins	Master Protein Accessions	Protein Accessions	# Missed Cleavages	Charge	DeltaScore	DeltaCn	Rank	Search Engine Rank	m/z [Da]	MH+ [Da]	Theo. MH+ [Da]	DeltaM [ppm]	Deltam/z [Da]	Activation Type	MS Order	Isolation Interference [%]	Average Reporter S/N	Comp. Voltage [V]	Ion Inject Time [ms]	RT [min]	First Scan	Spectrum File	File ID	Abundance: 126	Abundance: 127N	Abundance: 127C	Abundance: 128N	Abundance: 128C	Abundance: 129N	Abundance: 129C	Abundance: 130N	Abundance: 130C	Abundance: 131N	Abundance: 131C	Abundance: 132N	Abundance: 132C	Abundance: 133N	Abundance: 133C	Abundance: 134N	Quan Info	XCorr	# Protein Groups	Percolator q-Value	Percolator PEP
		FALSE	High	Sequest HT (A2)	Unambiguous	[K].eMLQAQLDR.[E]	N-Term(TMTpro)	1	Q92616	Q92616	0	2	0.489	0	1	1	704.383	1407.76	1407.76	0.47	0.00033	HCD (High Energy Collision Dissociation)	MS2	78.9881	96.1	-50	87	72.8176	38813	2020_10_137_Wijeratne_CETSA-UPR-480TechRep_CD_F1-4.raw	F68.4	168.5	170.7	169.5	65.8	59.1	37.8	29.4	26	187.4	173.5	185.2	105.4	55.9	41.2	26.3	36.7		1.82	1	0.0007814	0.005788
		FALSE	High	Sequest HT (A2)	Unambiguous	[K].eMLQAQLDR.[E]	N-Term(TMTpro)	1	Q92616	Q92616	0	2	0.5054	0	1	1	704.376	1407.75	1407.76	-9.21	-0.00649	HCD (High Energy Collision Dissociation)	MS2	61.2694	146.7	-50	87	71.9154	38407	2020_10_137_Wijeratne_CETSA-UPR-480TechRep_EF_F1-4.raw	F66.4	259.6	269.9	268.4	121.9	106.4	75.8	58.4	54.1	285.3	256.8	238.2	113.4	77.8	58.9	50.1	52.4		1.86	1	0.001099	0.00762
		FALSE	High	Sequest HT (A2)	Unambiguous	[K].eMLQAQLDR.[E]	N-Term(TMTpro)	1	Q92616	Q92616	0	2	0.4626	0	1	1	704.383	1407.76	1407.76	0.06	4e-05	HCD (High Energy Collision Dissociation)	MS2	78.0545	136.6	-50	87	75.1182	39866	2020_10_137_Wijeratne_CETSA-UPR-480TechRep_AB_F1-4.raw	F67.4	254.1	230.1	207.7	103.4	64.1	71.8	49.2	43.5	296.1	259.4	233.1	116.6	89.9	76.2	46.5	43.8		1.47	1	0.00114	0.007935
		FALSE	High	Sequest HT (A2)	Unambiguous	[K].eMLQAQLDR.[E]	N-Term(TMTpro)	1	Q92616	Q92616	0	2	0.3362	0	1	1	704.383	1407.76	1407.76	-0.15	-0.00011	HCD (High Energy Collision Dissociation)	MS2	89.154	189.6	-50	87	73.778	39359	2020_10_137_Wijeratne_CETSA-UPR-480TechRep_CD_F1-3.raw	F68.3	322.5	309.7	309.8	156.5	142.7	79.5	73.1	61.6	343.8	318.8	342.4	227.1	122.2	79.9	60.1	84.3		1.16	1	0.001545	0.01106
		FALSE	High	Sequest HT (A2)	Unambiguous	[K].eMLQAQLDR.[E]	N-Term(TMTpro)	1	Q92616	Q92616	0	2	0.281	0	1	1	704.383	1407.76	1407.76	-0.43	-0.0003	HCD (High Energy Collision Dissociation)	MS2	45.3019	211.2		33.183	55.2884	20207	010_2019_08_019_R_Wijeratne_021420_EF_F4.raw	F70.4	344.8	331.2	345.9	159.5	145.8	102.4	100.4	93.6	368.1	332.1	368.2	247.3	140.8	111.2	84	104.1		1.21	1	0.002531	0.02027
		FALSE	High	Sequest HT (A2)	Unambiguous	[K].eMLQAQLDR.[E]	N-Term(TMTpro)	1	Q92616	Q92616	0	2	0.5065	0	1	1	704.383	1407.76	1407.76	0.48	0.00034	HCD (High Energy Collision Dissociation)	MS2	23.1653	148.6		45.599	56.3069	20710	010_2019_08_019_R_Wijeratne_021420_CD_F4.raw	F65.4	261.6	250.2	266.5	125.4	118.2	76.3	67.3	62.3	277.8	257.4	228.8	123.2	84	64.9	62.4	51.7		1.54	1	0.002844	0.02401
		FALSE	High	Sequest HT (A2)	Unambiguous	[K].eMLQAQLDR.[E]	N-Term(TMTpro)	1	Q92616	Q92616	0	3	0.38	0	1	1	469.923	1407.75	1407.76	-2.7	-0.00127	HCD (High Energy Collision Dissociation)	MS2	0	22.4	-50	87	76.2153	40607	2020_10_137_Wijeratne_CETSA-UPR-480TechRep_AB_F1-3.raw	F67.3	48.4	27.5	36.1	18.2	6.5	14.7	12	11.9	45.2	38.2	32.9	21.4	16.2	10.7	10.7	8.5		1	1	0.00672	0.07549
	FALSE	High	[K].IVVSNTPR.[T]	1xTMTpro [N-Term]	0.0169669	0.00240794	1	1	5	Q92616	Q92616 [1910-1917]		0	1189.72	511.4	501.9	431.1	477.8	394.2	423	181.3	239.5	104.4	159.1	134.9	132.9	89.4	89.8	96	70.1	397.4	447.7			131.1	139.8	390.3	402.6			143.2	135.9	385.2	415.3			153.7	125.3	136	205.6			64.7	47.4	125.1	97.9			32.1	36.9	73.9	83.3			25.8	15.5	76.8	61.9			28.5	11.2	57	78.1			23.1	12.8																																																																		Not Found	High	Not Found	High	Not Found	High	Not Found	High	Not Found	High	Not Found	High	Not Found	High	Not Found	High	Not Found	High	Not Found	High	Not Found	High	Not Found	High	Not Found	High	Not Found	High	Not Found	High	Not Found	High	Not Found	High	Not Found	High	Not Found	Not Found	Not Found	Not Found	High	Not Found	High	Not Found	Not Found	High	Not Found	High	Not Found	Not Found	Not Found	Not Found	High	Not Found	High	Not Found	Not Found	High	Not Found	High	Not Found	Not Found	Not Found	Not Found	High	Not Found	High	Not Found	Not Found	High	Not Found	High	Not Found	Not Found	Not Found	Not Found	High	Not Found	High	Not Found	Not Found	High	Not Found	High	Not Found	Not Found	Not Found	Not Found	High	Not Found	High	Not Found	Not Found	High	Not Found	High	Not Found	Not Found	Not Found	Not Found	High	Not Found	High	Not Found	Not Found	High	Not Found	High	Not Found	Not Found	Not Found	Not Found	High	Not Found	High	Not Found	Not Found	High	Not Found	High	Not Found	Not Found	Not Found	Not Found	High	Not Found	High	Not Found	High	0.0007814	0.005811	1.91
		Checked	Confidence	Identifying Node	PSM Ambiguity	Annotated Sequence	Modifications	# Proteins	Master Protein Accessions	Protein Accessions	# Missed Cleavages	Charge	DeltaScore	DeltaCn	Rank	Search Engine Rank	m/z [Da]	MH+ [Da]	Theo. MH+ [Da]	DeltaM [ppm]	Deltam/z [Da]	Activation Type	MS Order	Isolation Interference [%]	Average Reporter S/N	Comp. Voltage [V]	Ion Inject Time [ms]	RT [min]	First Scan	Spectrum File	File ID	Abundance: 126	Abundance: 127N	Abundance: 127C	Abundance: 128N	Abundance: 128C	Abundance: 129N	Abundance: 129C	Abundance: 130N	Abundance: 130C	Abundance: 131N	Abundance: 131C	Abundance: 132N	Abundance: 132C	Abundance: 133N	Abundance: 133C	Abundance: 134N	Quan Info	XCorr	# Protein Groups	Percolator q-Value	Percolator PEP
		FALSE	High	Sequest HT (A2)	Unambiguous	[K].iVVSNTPR.[T]	N-Term(TMTpro)	1	Q92616	Q92616	0	2	0.3194	0	1	1	595.366	1189.72	1189.72	1.24	0.00074	HCD (High Energy Collision Dissociation)	MS2	0	121.2	-50	87	43.2745	23336	2020_10_137_Wijeratne_CETSA-UPR-480TechRep_CD_F1-8.raw	F68.8	248.7	227.4	224.8	69.3	61	36.7	40.8	29.5	260.2	226.5	241.1	116.5	45.9	43.2	27.7	40.4		1.91	1	0.0007814	0.005811
		FALSE	High	Sequest HT (A2)	Unambiguous	[K].iVVSNTPR.[T]	N-Term(TMTpro)	1	Q92616	Q92616	0	2	0.4205	0	1	1	595.363	1189.72	1189.72	-2.93	-0.00175	HCD (High Energy Collision Dissociation)	MS2	33.7051	130	-50	87	47.1787	24680	2020_10_137_Wijeratne_CETSA-UPR-480TechRep_AB_F1-8.raw	F67.8	282.1	223.1	216.9	94.4	52.1	60.6	40.1	39.7	261	263	220.8	118.7	77.5	62.9	39	28.2		1.76	1	0.0009267	0.006561
		FALSE	High	Sequest HT (A2)	Unambiguous	[K].iVVSNTPR.[T]	N-Term(TMTpro)	1	Q92616	Q92616	0	2	0.3	0	1	1	595.367	1189.73	1189.72	4	0.00238	HCD (High Energy Collision Dissociation)	MS2	45.5742	93.4	-50	87	46.1822	23900	2020_10_137_Wijeratne_CETSA-UPR-480TechRep_CD_F1-7.raw	F68.7	148.7	162.9	160.4	66.7	64.1	37.2	36	27.5	187.5	176.1	174.2	89.1	52	40.1	34.2	37.7		1.4	1	0.001642	0.01184
		FALSE	High	Sequest HT (A2)	Unambiguous	[K].iVVSNTPR.[T]	N-Term(TMTpro)	1	Q92616	Q92616	0	2	0.2941	0	1	1	595.366	1189.72	1189.72	1.33	0.00079	HCD (High Energy Collision Dissociation)	MS2	31.6816	70.4	-50	87	46.4102	23635	2020_10_137_Wijeratne_CETSA-UPR-480TechRep_GH_F1-7.raw	F69.9	131.1	143.2	153.7	64.7	32.1	25.8	28.5	23.1	139.8	135.9	125.3	47.4	36.9	15.5	11.2	12.8		1.7	1	0.001672	0.01209
		FALSE	High	Sequest HT (A2)	Unambiguous	[K].iVVSNTPR.[T]	N-Term(TMTpro)	1	Q92616	Q92616	0	2	0.349	0	1	1	595.368	1189.73	1189.72	5.56	0.00331	HCD (High Energy Collision Dissociation)	MS2	47.4713	122.3	-50	87	47.2724	24069	2020_10_137_Wijeratne_CETSA-UPR-480TechRep_AB_F1-7.raw	F67.7	229.3	208	177.3	86.9	52.3	74.3	49.3	56.3	240.9	214.8	202.2	120.8	81.6	70	50.8	41.9		1.49	1	0.002297	0.01763
	FALSE	High	[K].AVMSNLSAHGVK.[L]	1xTMTpro [K12]; 1xTMTpro [N-Term]	0.0182142	0.00260533	1	1	1	Q92616	Q92616 [1485-1496]		0	1822.05																	447.2	491.8					417.3	454.9					495.4	499.3					292.1	464.4					230.6	240					132.8	180.4					136.4	97.1					129.6	153.3																																																																						Not Found	Not Found	Not Found	Not Found	Not Found	Not Found	Not Found	Not Found	Not Found	Not Found	Not Found	Not Found	Not Found	Not Found	Not Found	Not Found	Not Found	Not Found	Not Found	Not Found	Not Found	Not Found	Not Found	Not Found	Not Found	Not Found	Not Found	Not Found	Not Found	Not Found	Not Found	Not Found	Not Found	High	Not Found	High	Not Found	Not Found	Not Found	Not Found	Not Found	Not Found	Not Found	Not Found	Not Found	High	Not Found	High	Not Found	Not Found	Not Found	Not Found	Not Found	Not Found	Not Found	Not Found	Not Found	High	Not Found	High	Not Found	Not Found	Not Found	Not Found	Not Found	Not Found	Not Found	Not Found	Not Found	High	Not Found	High	Not Found	Not Found	Not Found	Not Found	Not Found	Not Found	Not Found	Not Found	Not Found	High	Not Found	High	Not Found	Not Found	Not Found	Not Found	Not Found	Not Found	Not Found	Not Found	Not Found	High	Not Found	High	Not Found	Not Found	Not Found	Not Found	Not Found	Not Found	Not Found	Not Found	Not Found	High	Not Found	High	Not Found	Not Found	Not Found	Not Found	Not Found	Not Found	Not Found	Not Found	Not Found	High	Not Found	High	Not Found	Not Found	Not Found	Not Found	Not Found	Not Found	Not Found	Not Found	High	0.000873	0.006249	1.92
		Checked	Confidence	Identifying Node	PSM Ambiguity	Annotated Sequence	Modifications	# Proteins	Master Protein Accessions	Protein Accessions	# Missed Cleavages	Charge	DeltaScore	DeltaCn	Rank	Search Engine Rank	m/z [Da]	MH+ [Da]	Theo. MH+ [Da]	DeltaM [ppm]	Deltam/z [Da]	Activation Type	MS Order	Isolation Interference [%]	Average Reporter S/N	Comp. Voltage [V]	Ion Inject Time [ms]	RT [min]	First Scan	Spectrum File	File ID	Abundance: 126	Abundance: 127N	Abundance: 127C	Abundance: 128N	Abundance: 128C	Abundance: 129N	Abundance: 129C	Abundance: 130N	Abundance: 130C	Abundance: 131N	Abundance: 131C	Abundance: 132N	Abundance: 132C	Abundance: 133N	Abundance: 133C	Abundance: 134N	Quan Info	XCorr	# Protein Groups	Percolator q-Value	Percolator PEP
		FALSE	High	Sequest HT (A2)	Unambiguous	[K].aVMSNLSAHGVk.[L]	N-Term(TMTpro); K12(TMTpro)	1	Q92616	Q92616	0	3	0.3698	0	1	1	608.021	1822.05	1822.05	-0.3	-0.00018	HCD (High Energy Collision Dissociation)	MS2	28.2016	303.9	-50	87	65.0215	35555	2020_10_137_Wijeratne_CETSA-UPR-480TechRep_CD_F1-8.raw	F68.8	447.2	417.3	495.4	292.1	230.6	132.8	136.4	129.6	491.8	454.9	499.3	464.4	240	180.4	97.1	153.3		1.92	1	0.000873	0.006249
	FALSE	High	[R].LFLDHPHR.[L]	1xTMTpro [N-Term]	0.0198951	0.00273672	1	1	1	Q92616	Q92616 [549-556]		0	1338.76																																																																																																																																	No Quan Values	Not Found	Not Found	Not Found	Not Found	Not Found	Not Found	Not Found	Not Found	Not Found	Not Found	Not Found	Not Found	Not Found	Not Found	Not Found	Not Found	Not Found	Not Found	Not Found	Not Found	Not Found	Not Found	Not Found	Not Found	Not Found	Not Found	Not Found	Not Found	Not Found	Not Found	Not Found	Not Found	Not Found	Not Found	Not Found	Not Found	High	Not Found	High	Not Found	Not Found	Not Found	Not Found	Not Found	Not Found	Not Found	Not Found	Not Found	High	Not Found	High	Not Found	Not Found	Not Found	Not Found	Not Found	Not Found	Not Found	Not Found	Not Found	High	Not Found	High	Not Found	Not Found	Not Found	Not Found	Not Found	Not Found	Not Found	Not Found	Not Found	High	Not Found	High	Not Found	Not Found	Not Found	Not Found	Not Found	Not Found	Not Found	Not Found	Not Found	High	Not Found	High	Not Found	Not Found	Not Found	Not Found	Not Found	Not Found	Not Found	Not Found	Not Found	High	Not Found	High	Not Found	Not Found	Not Found	Not Found	Not Found	Not Found	Not Found	Not Found	Not Found	High	Not Found	High	Not Found	Not Found	Not Found	Not Found	Not Found	Not Found	Not Found	Not Found	Not Found	High	Not Found	High	Not Found	Not Found	Not Found	Not Found	Not Found	High	0.0009842	0.006822	2.16
		Checked	Confidence	Identifying Node	PSM Ambiguity	Annotated Sequence	Modifications	# Proteins	Master Protein Accessions	Protein Accessions	# Missed Cleavages	Charge	DeltaScore	DeltaCn	Rank	Search Engine Rank	m/z [Da]	MH+ [Da]	Theo. MH+ [Da]	DeltaM [ppm]	Deltam/z [Da]	Activation Type	MS Order	Isolation Interference [%]	Average Reporter S/N	Comp. Voltage [V]	Ion Inject Time [ms]	RT [min]	First Scan	Spectrum File	File ID	Abundance: 126	Abundance: 127N	Abundance: 127C	Abundance: 128N	Abundance: 128C	Abundance: 129N	Abundance: 129C	Abundance: 130N	Abundance: 130C	Abundance: 131N	Abundance: 131C	Abundance: 132N	Abundance: 132C	Abundance: 133N	Abundance: 133C	Abundance: 134N	Quan Info	XCorr	# Protein Groups	Percolator q-Value	Percolator PEP
		FALSE	High	Sequest HT (A2)	Unambiguous	[R].lFLDHPHR.[L]	N-Term(TMTpro)	1	Q92616	Q92616	0	3	0.2546	0	1	1	446.925	1338.76	1338.76	-0.31	-0.00014	HCD (High Energy Collision Dissociation)	MS2	86.1962	73	-50	87	38.2895	19373	2020_10_137_Wijeratne_CETSA-UPR-480TechRep_EF_F1-6.raw	F66.6	113.6	118.3	176.9	72	71.5	49	29.9	28.8	112.9	102.1	102.6	66.2	43.4	37.1	22.9	21.6		2.16	1	0.0009842	0.006822
	FALSE	High	[K].AADALGK.[L]	1xTMTpro [K7]; 1xTMTpro [N-Term]	0.0225256	0.00292368	1	1	3	Q92616	Q92616 [2367-2373]		0	1253.77																			445	473.4	171.9	168.6			402.7	421.3	171.7	186.2			443.3	481.1	188.6	154.1			178.8	229.7	75.7	85.1			137.1	144	51.2	51.3			83.7	92.6	36.1	22.6			90.8	66.7	49.6	27.3			63.6	92.1	30.3	33.6																					103.07	109.92					106.16	105.6					103.67	106.66					108.05	100.92					103.62	115.21					118.96	124.01					121.11	127.12					118.97	120.09		Not Found	Not Found	Not Found	Not Found	Not Found	Not Found	Not Found	Not Found	Not Found	Not Found	Not Found	Not Found	Not Found	Not Found	Not Found	Not Found	Not Found	Not Found	Not Found	Not Found	Not Found	Not Found	Not Found	Not Found	Not Found	Not Found	Not Found	Not Found	Not Found	Not Found	Not Found	Not Found	Not Found	Not Found	Not Found	Not Found	Not Found	High	Not Found	High	High	High	High	High	Not Found	Not Found	Not Found	Not Found	Not Found	High	Not Found	High	High	High	High	High	Not Found	Not Found	Not Found	Not Found	Not Found	High	Not Found	High	High	High	High	High	Not Found	Not Found	Not Found	Not Found	Not Found	High	Not Found	High	High	High	High	High	Not Found	Not Found	Not Found	Not Found	Not Found	High	Not Found	High	High	High	High	High	Not Found	Not Found	Not Found	Not Found	Not Found	High	Not Found	High	High	High	High	High	Not Found	Not Found	Not Found	Not Found	Not Found	High	Not Found	High	High	High	High	High	Not Found	Not Found	Not Found	Not Found	Not Found	High	Not Found	High	High	High	High	High	High	0.001103	0.007667	1.88
		Checked	Confidence	Identifying Node	PSM Ambiguity	Annotated Sequence	Modifications	# Proteins	Master Protein Accessions	Protein Accessions	# Missed Cleavages	Charge	DeltaScore	DeltaCn	Rank	Search Engine Rank	m/z [Da]	MH+ [Da]	Theo. MH+ [Da]	DeltaM [ppm]	Deltam/z [Da]	Activation Type	MS Order	Isolation Interference [%]	Average Reporter S/N	Comp. Voltage [V]	Ion Inject Time [ms]	RT [min]	First Scan	Spectrum File	File ID	Abundance: 126	Abundance: 127N	Abundance: 127C	Abundance: 128N	Abundance: 128C	Abundance: 129N	Abundance: 129C	Abundance: 130N	Abundance: 130C	Abundance: 131N	Abundance: 131C	Abundance: 132N	Abundance: 132C	Abundance: 133N	Abundance: 133C	Abundance: 134N	Quan Info	XCorr	# Protein Groups	Percolator q-Value	Percolator PEP
		FALSE	High	Sequest HT (A2)	Unambiguous	[K].aADALGk.[L]	N-Term(TMTpro); K7(TMTpro)	1	Q92616	Q92616	0	2	0.117	0	1	1	627.389	1253.77	1253.77	-0.47	-0.00029	HCD (High Energy Collision Dissociation)	MS2	45.5468	261.4		38.611	43.3352	15147	010_2019_08_019_R_Wijeratne_021420_GH_F5.raw	F71.5	434.1	455	480.5	207.1	130.3	122.9	178.4	103.2	476.4	488.9	411.8	208.2	160.6	88.4	118.3	117.7		1.88	1	0.001103	0.007667
		FALSE	High	Sequest HT (A2)	Unambiguous	[K].aADALGk.[L]	N-Term(TMTpro); K7(TMTpro)	1	Q92616	Q92616	0	2	0.1181	0	1	1	627.389	1253.77	1253.77	0.05	3e-05	HCD (High Energy Collision Dissociation)	MS2	38.3107	240.4		41.865	39.5253	13541	010_2019_08_019_R_Wijeratne_021420_EF_F6.raw	F70.6	445	402.7	443.3	178.8	137.1	83.7	90.8	63.6	473.4	421.3	481.1	229.7	144	92.6	66.7	92.1		1.44	1	0.004359	0.04394
		FALSE	High	Sequest HT (A2)	Unambiguous	[K].aADALGk.[L]	N-Term(TMTpro); K7(TMTpro)	1	Q92616	Q92616	0	3	0.229	0	1	1	418.596	1253.77	1253.77	1.15	0.00048	HCD (High Energy Collision Dissociation)	MS2	40.6475	34.3	-50	87	57.023	29884	2020_10_137_Wijeratne_CETSA-UPR-480TechRep_GH_F1-6b.raw	F69.8	68.1	64.8	74	27.7	20.1	10.6	13.8	8.9	59.7	70.9	57.7	34.8	16.4	5.8	6.3	9.6		1.31	1	0.005535	0.05892
	FALSE	High	[K].AGQQALR.[Q]	1xTMTpro [N-Term]	0.0246447	0.00315301	1	1	4	Q92616	Q92616 [1557-1563]		0	1047.62																	404.5	452.8	815.3	864.1	376.5	420	443.2	425.1	846.6	877.9	384.2	415.3	441.2	377	837.4	884.5	444.5	374	209.5	220.3	282.3	470.7	205.2	199.5	201.1	142.4	256	229.6	167.8	154.2	131.9	107.2	198	161.7	202.8	81	110.3	75.8	154.3	155.6	136	203	91.2	74.1	122.7	166	97	94.5																																																																		Not Found	Not Found	Not Found	Not Found	Not Found	Not Found	Not Found	Not Found	Not Found	Not Found	Not Found	Not Found	Not Found	Not Found	Not Found	Not Found	Not Found	Not Found	Not Found	Not Found	Not Found	Not Found	Not Found	Not Found	Not Found	Not Found	Not Found	Not Found	Not Found	Not Found	Not Found	Not Found	High	Not Found	High	Not Found	Not Found	High	Not Found	High	Not Found	High	Not Found	High	High	Not Found	High	Not Found	Not Found	High	Not Found	High	Not Found	High	Not Found	High	High	Not Found	High	Not Found	Not Found	High	Not Found	High	Not Found	High	Not Found	High	High	Not Found	High	Not Found	Not Found	High	Not Found	High	Not Found	High	Not Found	High	High	Not Found	High	Not Found	Not Found	High	Not Found	High	Not Found	High	Not Found	High	High	Not Found	High	Not Found	Not Found	High	Not Found	High	Not Found	High	Not Found	High	High	Not Found	High	Not Found	Not Found	High	Not Found	High	Not Found	High	Not Found	High	High	Not Found	High	Not Found	Not Found	High	Not Found	High	Not Found	High	Not Found	High	High	0.001198	0.008303	2.12
		Checked	Confidence	Identifying Node	PSM Ambiguity	Annotated Sequence	Modifications	# Proteins	Master Protein Accessions	Protein Accessions	# Missed Cleavages	Charge	DeltaScore	DeltaCn	Rank	Search Engine Rank	m/z [Da]	MH+ [Da]	Theo. MH+ [Da]	DeltaM [ppm]	Deltam/z [Da]	Activation Type	MS Order	Isolation Interference [%]	Average Reporter S/N	Comp. Voltage [V]	Ion Inject Time [ms]	RT [min]	First Scan	Spectrum File	File ID	Abundance: 126	Abundance: 127N	Abundance: 127C	Abundance: 128N	Abundance: 128C	Abundance: 129N	Abundance: 129C	Abundance: 130N	Abundance: 130C	Abundance: 131N	Abundance: 131C	Abundance: 132N	Abundance: 132C	Abundance: 133N	Abundance: 133C	Abundance: 134N	Quan Info	XCorr	# Protein Groups	Percolator q-Value	Percolator PEP
		FALSE	High	Sequest HT (A2)	Unambiguous	[K].aGQQALR.[Q]	N-Term(TMTpro)	1	Q92616	Q92616	0	2	0.3962	0	1	1	524.315	1047.62	1047.62	-0.73	-0.00038	HCD (High Energy Collision Dissociation)	MS2	0	244.2		84.941	8.1994	2486	010_2019_08_019_R_Wijeratne_021420_CD_F5.raw	F65.5	404.5	443.2	441.2	209.5	201.1	131.9	110.3	91.2	452.8	425.1	377	220.3	142.4	107.2	75.8	74.1		2.12	1	0.001198	0.008303
		FALSE	High	Sequest HT (A2)	Unambiguous	[K].aGQQALR.[Q]	N-Term(TMTpro)	1	Q92616	Q92616	0	2	0.4112	0	1	1	524.315	1047.62	1047.62	-0.29	-0.00015	HCD (High Energy Collision Dissociation)	MS2	0	247.2		86	8.516	2444	010_2019_08_019_R_Wijeratne_021420_GH_F5.raw	F71.5	376.5	384.2	444.5	205.2	167.8	202.8	136	97	420	415.3	374	199.5	154.2	81	203	94.5		2.14	1	0.002182	0.01663
		FALSE	High	Sequest HT (A2)	Unambiguous	[K].aGQQALR.[Q]	N-Term(TMTpro)	1	Q92616	Q92616	0	2	0.4059	0	1	1	524.315	1047.62	1047.62	0.04	2e-05	HCD (High Energy Collision Dissociation)	MS2	0	182.3		86	7.6666	2182	010_2019_08_019_R_Wijeratne_021420_EF_F6.raw	F70.6	323.5	317	315.6	109.7	105.8	90.1	70.5	58	330.2	334.1	338.4	197.8	102.4	72.2	76.1	76.1		1.7	1	0.003082	0.02759
		FALSE	High	Sequest HT (A2)	Unambiguous	[K].aGQQALR.[Q]	N-Term(TMTpro)	1	Q92616	Q92616	0	2	0.417	0	1	1	524.315	1047.62	1047.62	-0.43	-0.00022	HCD (High Energy Collision Dissociation)	MS2	0	275.3		61.729	8.5781	2558	010_2019_08_019_R_Wijeratne_021420_EF_F5.raw	F70.5	491.8	529.6	521.8	172.6	150.2	107.9	83.8	64.7	533.9	543.8	546.1	272.9	127.2	89.5	79.5	89.9		2.23	1	0.006438	0.07164
	FALSE	High	[K].VTTASVK.[E]	1xTMTpro [K7]; 1xTMTpro [N-Term]	0.0269108	0.00335226	1	1	14	Q92616	Q92616 [18-24]		0	1313.83	377.2	383.6	312.8	303	265.3	293.8	100.3	120.5	65.5	85	65.5	68.2	50.5	49.5	43.3	34.1	427.8	476.9	330.8	388.3	410.5	464.5	428.1	443.6	350.1	357.6	460.2	453.6	449.9	421.7	352.4	330.5	469.5	413.6	169.5	193.6	123.2	157.9	178.6	167.2	141.3	109.8	111.9	94.9	125.4	118.3	81.4	77.8	79.2	62.3	95.5	66.9	78.9	54.6	60.9	51.2	119.8	80.3	74	75	51.8	55.3	79.5	79.1	21.53	22.86	21.41	23.65	24.64	19.62	19.35	30.33	32.94	31.69	39.12	32.2	42.96	30.57	25.84	45.7	81.11	82.66	30.7	34.39	102.44	95.62	83.01	79.64	32.92	40.59	96.71	98.97	84.68	74.45	32.79	50.72	100.86	99.51	106.04	96.7	43.43	62.74	104.4	110.56	115.18	113.57	39.37	55.64	107.35	112.03	125.91	117.2	54.92	77.04	116.04	116.5	121	127.54	56.44	61.71	111.38	116.43	118.86	118.45	53.05	61.14	112.38	121.13		High	High	High	High	High	High	High	High	High	High	High	High	High	High	High	High	High	High	High	High	High	High	High	High	High	High	High	High	High	High	High	High	High	High	High	High	High	High	High	High	High	High	High	High	High	High	High	High	High	High	High	High	High	High	High	High	High	High	High	High	High	High	High	High	High	High	High	High	High	High	High	High	High	High	High	High	High	High	High	High	High	High	High	High	High	High	High	High	High	High	High	High	High	High	High	High	High	High	High	High	High	High	High	High	High	High	High	High	High	High	High	High	High	High	High	High	High	High	High	High	High	High	High	High	High	High	High	High	High	0.001307	0.008952	2.23
		Checked	Confidence	Identifying Node	PSM Ambiguity	Annotated Sequence	Modifications	# Proteins	Master Protein Accessions	Protein Accessions	# Missed Cleavages	Charge	DeltaScore	DeltaCn	Rank	Search Engine Rank	m/z [Da]	MH+ [Da]	Theo. MH+ [Da]	DeltaM [ppm]	Deltam/z [Da]	Activation Type	MS Order	Isolation Interference [%]	Average Reporter S/N	Comp. Voltage [V]	Ion Inject Time [ms]	RT [min]	First Scan	Spectrum File	File ID	Abundance: 126	Abundance: 127N	Abundance: 127C	Abundance: 128N	Abundance: 128C	Abundance: 129N	Abundance: 129C	Abundance: 130N	Abundance: 130C	Abundance: 131N	Abundance: 131C	Abundance: 132N	Abundance: 132C	Abundance: 133N	Abundance: 133C	Abundance: 134N	Quan Info	XCorr	# Protein Groups	Percolator q-Value	Percolator PEP
		FALSE	High	Sequest HT (A2)	Unambiguous	[K].vTTASVk.[E]	N-Term(TMTpro); K7(TMTpro)	1	Q92616	Q92616	0	2	0.3274	0	1	1	657.418	1313.83	1313.83	0.41	0.00027	HCD (High Energy Collision Dissociation)	MS2	27.6888	195.4		86	35.8481	11519	010_2019_08_019_R_Wijeratne_021420_AB_F7.raw	F64.7	439.7	364.3	316.4	115.1	83.1	87	69.1	52.1	451.6	358.7	337.8	149.8	106.8	86	61.6	47.7		2.23	1	0.001307	0.008952
		FALSE	High	Sequest HT (A2)	Unambiguous	[K].vTTASVk.[E]	N-Term(TMTpro); K7(TMTpro)	1	Q92616	Q92616	0	2	0.2712	0	1	1	657.418	1313.83	1313.83	0.23	0.00015	HCD (High Energy Collision Dissociation)	MS2	0	398.6		86	31.888	10700	010_2019_08_019_R_Wijeratne_021420_GH_F8.raw	F71.8	656.9	657.6	745.1	312.6	242.6	216.4	251.9	167.9	674.5	691.7	628.3	320.9	243	160.2	187.4	220.6		2.36	1	0.001438	0.01015
		FALSE	High	Sequest HT (A2)	Unambiguous	[K].vTTASVk.[E]	N-Term(TMTpro); K7(TMTpro)	1	Q92616	Q92616	0	2	0.2976	0	1	1	657.418	1313.83	1313.83	-0.13	-9e-05	HCD (High Energy Collision Dissociation)	MS2	0	203.5		38.159	34.9472	11551	010_2019_08_019_R_Wijeratne_021420_GH_F7.raw	F71.7	369.8	404.3	402.5	147.5	96.2	87.9	95.7	67.2	382.3	387.7	363.3	156.7	104.5	55.1	70.5	64.1		2.05	1	0.001494	0.01063
		FALSE	High	Sequest HT (A2)	Unambiguous	[K].vTTASVk.[E]	N-Term(TMTpro); K7(TMTpro)	1	Q92616	Q92616	0	3	0.342	0	1	1	438.615	1313.83	1313.83	0.85	0.00037	HCD (High Energy Collision Dissociation)	MS2	11.4742	74.2	-50	87	50.3225	26269	2020_10_137_Wijeratne_CETSA-UPR-480TechRep_EF_F1-7.raw	F66.7	150.5	154.3	150.3	43.3	43	25.5	19.4	16.1	175.9	152.6	122.6	51.5	32.7	16.8	16.3	16.7		2.31	1	0.001545	0.01104
		FALSE	High	Sequest HT (A2)	Unambiguous	[K].vTTASVk.[E]	N-Term(TMTpro); K7(TMTpro)	1	Q92616	Q92616	0	2	0.3009	0	1	1	657.418	1313.83	1313.83	0.01	1e-05	HCD (High Energy Collision Dissociation)	MS2	41.5673	215.8		64.737	34.0813	11159	010_2019_08_019_R_Wijeratne_021420_CD_F7.raw	F65.7	332.2	365.4	369.7	185.7	178.4	128.8	109	93.5	406.9	361.3	324.5	170.2	139.9	103.2	92	91.8		2.26	1	0.001633	0.0118
		FALSE	High	Sequest HT (A2)	Unambiguous	[K].vTTASVk.[E]	N-Term(TMTpro); K7(TMTpro)	1	Q92616	Q92616	0	2	0.2911	0	1	1	657.417	1313.83	1313.83	-1.56	-0.00102	HCD (High Energy Collision Dissociation)	MS2	32.3319	307.6		86	34.5381	11319	010_2019_08_019_R_Wijeratne_021420_CD_F7.raw	F65.7	489.5	473.8	528.5	262.6	263.6	209	173.7	158	524.4	477.8	432.6	276.5	192.5	150.9	148.3	160.5		2.13	1	0.001799	0.01321
		FALSE	High	Sequest HT (A2)	Unambiguous	[K].vTTASVk.[E]	N-Term(TMTpro); K7(TMTpro)	1	Q92616	Q92616	0	2	0.3283	0	1	1	657.418	1313.83	1313.83	-0.31	-0.0002	HCD (High Energy Collision Dissociation)	MS2	28.8398	253.2		80.568	33.2806	10697	010_2019_08_019_R_Wijeratne_021420_EF_F7.raw	F70.7	412.4	443.8	446.3	169.2	149	119.4	92.9	76.8	497.7	480.5	481.1	254.3	143.8	114.7	81.8	87.8		1.98	1	0.001926	0.01453
		FALSE	High	Sequest HT (A2)	Unambiguous	[K].vTTASVk.[E]	N-Term(TMTpro); K7(TMTpro)	1	Q92616	Q92616	0	3	0.3333	0	1	1	438.615	1313.83	1313.83	1.91	0.00084	HCD (High Energy Collision Dissociation)	MS2	18.8117	37.8	-50	87	51.8762	27008	2020_10_137_Wijeratne_CETSA-UPR-480TechRep_GH_F1-6b.raw	F69.8	65.5	75	79.1	28.2	21.9	12.6	18.2	13.1	77.6	65.5	70.4	26.8	18.4	9.2	11.5	11.1		2.1	1	0.002076	0.01568
		FALSE	High	Sequest HT (A2)	Unambiguous	[K].vTTASVk.[E]	N-Term(TMTpro); K7(TMTpro)	1	Q92616	Q92616	0	3	0.3163	0	1	1	438.614	1313.83	1313.83	-1.16	-0.00051	HCD (High Energy Collision Dissociation)	MS2	42.2314	61.9	-50	87	50.2857	26117	2020_10_137_Wijeratne_CETSA-UPR-480TechRep_EF_F1-6.raw	F66.6	114.8	121.9	128	46.4	41.1	27.1	20.5	18.8	127.1	113.6	104.5	46.5	29.9	17	15.8	18.1		2.15	1	0.003314	0.03023
		FALSE	High	Sequest HT (A2)	Unambiguous	[K].vTTASVk.[E]	N-Term(TMTpro); K7(TMTpro)	1	Q92616	Q92616	0	3	0.317	0	1	1	438.614	1313.83	1313.83	-0.76	-0.00033	HCD (High Energy Collision Dissociation)	MS2	0	56.2	-50	87	51.5213	26498	2020_10_137_Wijeratne_CETSA-UPR-480TechRep_GH_F1-7.raw	F69.9	98.6	124.4	113	41.1	24.5	17.4	23.1	13.8	126.6	125.1	102.1	31.7	21.9	11.6	13.5	10.9		2.24	1	0.003329	0.03046
		FALSE	High	Sequest HT (A2)	Unambiguous	[K].vTTASVk.[E]	N-Term(TMTpro); K7(TMTpro)	1	Q92616	Q92616	0	3	0.354	0	1	1	438.615	1313.83	1313.83	0.6	0.00026	HCD (High Energy Collision Dissociation)	MS2	11.7673	64.4	-50	87	52.5207	26998	2020_10_137_Wijeratne_CETSA-UPR-480TechRep_AB_F1-6.raw	F67.6	145.7	123	99.8	37.8	25.3	26.8	18.1	18.1	152.7	112.8	122.2	51.7	35.9	26.6	21.3	12.3		2.26	1	0.003841	0.03734
		FALSE	High	Sequest HT (A2)	Unambiguous	[K].vTTASVk.[E]	N-Term(TMTpro); K7(TMTpro)	1	Q92616	Q92616	0	3	0.375	0	1	1	438.615	1313.83	1313.83	0.68	0.0003	HCD (High Energy Collision Dissociation)	MS2	13.2988	108.2	-50	119	50.9089	26552	2020_10_137_Wijeratne_CETSA-UPR-480TechRep_CD_F1-7.raw	F68.7	222.7	218.4	225.4	64.1	45.2	19.6	22	21.8	244.2	234.5	234.9	83.9	36.3	23.8	12.4	22.3		2.4	1	0.004168	0.04158
		FALSE	High	Sequest HT (A2)	Unambiguous	[K].vTTASVk.[E]	N-Term(TMTpro); K7(TMTpro)	1	Q92616	Q92616	0	3	0.2944	0	1	1	438.614	1313.83	1313.83	0.35	0.00015	HCD (High Energy Collision Dissociation)	MS2	64.2556	200.9		73.695	35.0617	11596	010_2019_08_019_R_Wijeratne_021420_GH_F7.raw	F71.7	339.1	340.6	399.5	175.7	109.9	76.6	101	66.3	395.4	367.9	344	174.1	120.6	66.2	68.1	69.8		2.14	1	0.005075	0.05308
		FALSE	High	Sequest HT (A2)	Unambiguous	[K].vTTASVk.[E]	N-Term(TMTpro); K7(TMTpro)	1	Q92616	Q92616	0	3	0.378	0	1	1	438.614	1313.83	1313.83	-1.58	-0.00069	HCD (High Energy Collision Dissociation)	MS2	12.0183	72.9	-50	87	51.9135	26670	2020_10_137_Wijeratne_CETSA-UPR-480TechRep_AB_F1-7.raw	F67.7	177.8	145.5	122.7	49.6	26.4	22.5	18.8	17.9	173.2	143.1	133.3	45.2	31.8	27.5	18.4	12.1		2.54	1	0.007305	0.08316
	FALSE	High	[K].ALQDSNR.[G]	1xTMTpro [N-Term]	0.0276428	0.00339751	1	1	3	Q92616	Q92616 [2355-2361]		0	1107.61																					715.8	558.3					808.4	599.7					831.5	612.5					490	488.2					303.6	522.8					315.4	300.1					232	179.7					138.5	142.1																																																																		Not Found	Not Found	Not Found	Not Found	Not Found	Not Found	Not Found	Not Found	Not Found	Not Found	Not Found	Not Found	Not Found	Not Found	Not Found	Not Found	Not Found	Not Found	Not Found	Not Found	Not Found	Not Found	Not Found	Not Found	Not Found	Not Found	Not Found	Not Found	Not Found	Not Found	Not Found	Not Found	Not Found	Not Found	Not Found	Not Found	Not Found	Not Found	Not Found	Not Found	Not Found	High	Not Found	High	Not Found	Not Found	Not Found	Not Found	Not Found	Not Found	Not Found	Not Found	Not Found	High	Not Found	High	Not Found	Not Found	Not Found	Not Found	Not Found	Not Found	Not Found	Not Found	Not Found	High	Not Found	High	Not Found	Not Found	Not Found	Not Found	Not Found	Not Found	Not Found	Not Found	Not Found	High	Not Found	High	Not Found	Not Found	Not Found	Not Found	Not Found	Not Found	Not Found	Not Found	Not Found	High	Not Found	High	Not Found	Not Found	Not Found	Not Found	Not Found	Not Found	Not Found	Not Found	Not Found	High	Not Found	High	Not Found	Not Found	Not Found	Not Found	Not Found	Not Found	Not Found	Not Found	Not Found	High	Not Found	High	Not Found	Not Found	Not Found	Not Found	Not Found	Not Found	Not Found	Not Found	Not Found	High	Not Found	High	High	0.001328	0.009164	1.75
		Checked	Confidence	Identifying Node	PSM Ambiguity	Annotated Sequence	Modifications	# Proteins	Master Protein Accessions	Protein Accessions	# Missed Cleavages	Charge	DeltaScore	DeltaCn	Rank	Search Engine Rank	m/z [Da]	MH+ [Da]	Theo. MH+ [Da]	DeltaM [ppm]	Deltam/z [Da]	Activation Type	MS Order	Isolation Interference [%]	Average Reporter S/N	Comp. Voltage [V]	Ion Inject Time [ms]	RT [min]	First Scan	Spectrum File	File ID	Abundance: 126	Abundance: 127N	Abundance: 127C	Abundance: 128N	Abundance: 128C	Abundance: 129N	Abundance: 129C	Abundance: 130N	Abundance: 130C	Abundance: 131N	Abundance: 131C	Abundance: 132N	Abundance: 132C	Abundance: 133N	Abundance: 133C	Abundance: 134N	Quan Info	XCorr	# Protein Groups	Percolator q-Value	Percolator PEP
		FALSE	High	Sequest HT (A2)	Unambiguous	[K].aLQDSNR.[G]	N-Term(TMTpro)	1	Q92616	Q92616	0	2	0.1771	0	1	1	554.308	1107.61	1107.61	0.19	0.00011	HCD (High Energy Collision Dissociation)	MS2	57.3815	439.3		86	8.7046	2592	010_2019_08_019_R_Wijeratne_021420_GH_F4.raw	F71.4	656.7	706.6	740	416.1	267	281.1	320.5	191	644.6	658.2	616.8	422.2	393.5	230.8	257.1	226.9		1.75	1	0.001328	0.009164
		FALSE	High	Sequest HT (A2)	Unambiguous	[K].aLQDSNR.[G]	N-Term(TMTpro)	1	Q92616	Q92616	0	2	0.1497	0	1	1	554.307	1107.61	1107.61	-0.14	-8e-05	HCD (High Energy Collision Dissociation)	MS2	64.3972	358.7		80.159	8.6732	2581	010_2019_08_019_R_Wijeratne_021420_GH_F4.raw	F71.4	533	585.9	615.6	349.2	242.3	238.2	261.5	157.6	509	525.1	494.1	341.2	326.4	184.3	201	175.3		1.67	1	0.00133	0.009179
		FALSE	High	Sequest HT (A2)	Unambiguous	[K].aLQDSNR.[G]	N-Term(TMTpro)	1	Q92616	Q92616	0	2	0.1111	0	1	1	554.307	1107.61	1107.61	-0.33	-0.00018	HCD (High Energy Collision Dissociation)	MS2	41.4254	452.4		71.76	8.7554	2563	010_2019_08_019_R_Wijeratne_021420_GH_F3.raw	F71.3	715.8	808.4	831.5	490	303.6	315.4	232	138.5	558.3	599.7	612.5	488.2	522.8	300.1	179.7	142.1		1.08	1	0.001809	0.01336
	FALSE	High	[K].VQQYHR.[A]	1xTMTpro [N-Term]	0.0320103	0.0037328	1	1	7	Q92616	Q92616 [562-567]		0	1134.63	157.3	152.2	111.7	101.2	110.2	112.9	46.7	58.7	26	94.9	39.1	37.1	30.3	29.6	32.1	22.5	68.3	65.7	84	101.1	181.4	182.4	61.5	68.9	93.6	88.5	190.8	191	69.3	71.9	91.4	68.7	193.9	169.4	31.7	41.2	42.6	38.6	69.5	55.4	26.6	27	34.5	26.5	41.1	49.6	25.4	26.8	24.7	23.5	34.2	26.2	27.5	18.9	29.7	16.8	39.7	24.5	22.8	24.1	27.2	16.5	38.4	27																																																																		Not Found	High	Not Found	High	Not Found	High	Not Found	High	Not Found	High	Not Found	High	Not Found	High	Not Found	High	Not Found	High	Not Found	High	Not Found	High	Not Found	High	Not Found	High	Not Found	High	Not Found	High	Not Found	High	Not Found	High	Not Found	High	High	Not Found	High	Not Found	High	Not Found	High	Not Found	Not Found	High	Not Found	High	High	Not Found	High	Not Found	High	Not Found	High	Not Found	Not Found	High	Not Found	High	High	Not Found	High	Not Found	High	Not Found	High	Not Found	Not Found	High	Not Found	High	High	Not Found	High	Not Found	High	Not Found	High	Not Found	Not Found	High	Not Found	High	High	Not Found	High	Not Found	High	Not Found	High	Not Found	Not Found	High	Not Found	High	High	Not Found	High	Not Found	High	Not Found	High	Not Found	Not Found	High	Not Found	High	High	Not Found	High	Not Found	High	Not Found	High	Not Found	Not Found	High	Not Found	High	High	Not Found	High	Not Found	High	Not Found	High	Not Found	High	0.001469	0.01038	2.62
		Checked	Confidence	Identifying Node	PSM Ambiguity	Annotated Sequence	Modifications	# Proteins	Master Protein Accessions	Protein Accessions	# Missed Cleavages	Charge	DeltaScore	DeltaCn	Rank	Search Engine Rank	m/z [Da]	MH+ [Da]	Theo. MH+ [Da]	DeltaM [ppm]	Deltam/z [Da]	Activation Type	MS Order	Isolation Interference [%]	Average Reporter S/N	Comp. Voltage [V]	Ion Inject Time [ms]	RT [min]	First Scan	Spectrum File	File ID	Abundance: 126	Abundance: 127N	Abundance: 127C	Abundance: 128N	Abundance: 128C	Abundance: 129N	Abundance: 129C	Abundance: 130N	Abundance: 130C	Abundance: 131N	Abundance: 131C	Abundance: 132N	Abundance: 132C	Abundance: 133N	Abundance: 133C	Abundance: 134N	Quan Info	XCorr	# Protein Groups	Percolator q-Value	Percolator PEP
		FALSE	High	Sequest HT (A2)	Unambiguous	[K].vQQYHR.[A]	N-Term(TMTpro)	1	Q92616	Q92616	0	3	0.4122	0	1	1	378.882	1134.63	1134.63	-0.88	-0.00033	HCD (High Energy Collision Dissociation)	MS2	5.79211	50.5	-50	119	13.1101	5389	2020_10_137_Wijeratne_CETSA-UPR-480TechRep_EF_F1-4.raw	F66.4	84	93.6	91.4	42.6	34.5	24.7	29.7	27.2	101.1	88.5	68.7	38.6	26.5	23.5	16.8	16.5		2.62	1	0.001469	0.01038
		FALSE	High	Sequest HT (A2)	Unambiguous	[K].vQQYHR.[A]	N-Term(TMTpro)	1	Q92616	Q92616	0	3	0.3702	0	1	1	378.884	1134.64	1134.63	2.74	0.00104	HCD (High Energy Collision Dissociation)	MS2	61.1792	49.8	-50	87	13.4817	5459	2020_10_137_Wijeratne_CETSA-UPR-480TechRep_AB_F1-3.raw	F67.3	97.4	81.9	82.4	38.2	23.6	22.6	26.8	24.8	111.7	76.2	84	35.2	37.6	21.6	19.9	13.4		2.35	1	0.003908	0.03838
		FALSE	High	Sequest HT (A2)	Unambiguous	[K].vQQYHR.[A]	N-Term(TMTpro)	1	Q92616	Q92616	0	3	0.3858	0	1	1	378.883	1134.64	1134.63	1.26	0.00048	HCD (High Energy Collision Dissociation)	MS2	12.0515	72.7	-50	55.627	13.4207	5280	2020_10_137_Wijeratne_CETSA-UPR-480TechRep_AB_F1-4.raw	F67.4	157.3	111.7	110.2	46.7	26	39.1	30.3	32.1	152.2	101.2	112.9	58.7	94.9	37.1	29.6	22.5		2.54	1	0.004341	0.04369
		FALSE	High	Sequest HT (A2)	Unambiguous	[K].vQQYHR.[A]	N-Term(TMTpro)	1	Q92616	Q92616	0	3	0.3259	0	1	1	378.883	1134.64	1134.63	1.2	0.00045	HCD (High Energy Collision Dissociation)	MS2	16.6126	42.4	-50	87	13.5774	5589	2020_10_137_Wijeratne_CETSA-UPR-480TechRep_CD_F1-3.raw	F68.3	68.3	61.5	69.3	31.7	26.6	25.4	27.5	22.8	65.7	68.9	71.9	41.2	27	26.8	18.9	24.1		2.24	1	0.004873	0.05046
		FALSE	High	Sequest HT (A2)	Unambiguous	[K].vQQYHR.[A]	N-Term(TMTpro)	1	Q92616	Q92616	0	3	0.3765	0	1	1	378.883	1134.63	1134.63	0.65	0.00025	HCD (High Energy Collision Dissociation)	MS2	13.4002	53.4	-50	87	13.1171	5450	2020_10_137_Wijeratne_CETSA-UPR-480TechRep_GH_F1-5.raw	F69.6	105.4	111.7	114.6	34.8	22.3	15.7	18.2	18.5	108.7	114.6	97.3	27.2	28.3	14	11.8	10.6		2.55	1	0.006044	0.06619
		FALSE	High	Sequest HT (A2)	Unambiguous	[K].vQQYHR.[A]	N-Term(TMTpro)	1	Q92616	Q92616	0	3	0.3559	0	1	1	378.884	1134.64	1134.63	2.78	0.00105	HCD (High Energy Collision Dissociation)	MS2	66.4018	51.5	-50	71.006	12.9451	5575	2020_10_137_Wijeratne_CETSA-UPR-480TechRep_GH_F1-3.raw	F69.3	89.9	86.6	92.7	41.3	30.8	26.8	42	29.8	83.6	79.9	78.9	38.5	32.4	21.5	26.7	23.4		2.36	1	0.007431	0.08486
		FALSE	High	Sequest HT (A2)	Unambiguous	[K].vQQYHR.[A]	N-Term(TMTpro)	1	Q92616	Q92616	0	3	0.4176	0	1	1	378.885	1134.64	1134.63	4.78	0.00181	HCD (High Energy Collision Dissociation)	MS2	50.2254	41.3	-50	32.523	13.3337	5518	2020_10_137_Wijeratne_CETSA-UPR-480TechRep_GH_F1-4b.raw	F69.5	76	79.1	79.3	34.7	18.8	18.5	21.5	19.9	73.7	76.4	72.1	28.2	21.3	12.2	12.7	16.4		2.61	1	0.008738	0.1018
	FALSE	High	[R].QAAEVMGR.[L]	1xTMTpro [N-Term]	0.0333949	0.00384339	1	1	1	Q92616	Q92616 [1193-1200]		0	1165.63																			432.7	458.2					417.6	422.8					428	531.1					170.6	254.7					140.1	148.6					83.8	107.9					86.8	83.8					62.2	78.9																																																																				Not Found	Not Found	Not Found	Not Found	Not Found	Not Found	Not Found	Not Found	Not Found	Not Found	Not Found	Not Found	Not Found	Not Found	Not Found	Not Found	Not Found	Not Found	Not Found	Not Found	Not Found	Not Found	Not Found	Not Found	Not Found	Not Found	Not Found	Not Found	Not Found	Not Found	Not Found	Not Found	Not Found	Not Found	Not Found	Not Found	Not Found	High	Not Found	High	Not Found	Not Found	Not Found	Not Found	Not Found	Not Found	Not Found	Not Found	Not Found	High	Not Found	High	Not Found	Not Found	Not Found	Not Found	Not Found	Not Found	Not Found	Not Found	Not Found	High	Not Found	High	Not Found	Not Found	Not Found	Not Found	Not Found	Not Found	Not Found	Not Found	Not Found	High	Not Found	High	Not Found	Not Found	Not Found	Not Found	Not Found	Not Found	Not Found	Not Found	Not Found	High	Not Found	High	Not Found	Not Found	Not Found	Not Found	Not Found	Not Found	Not Found	Not Found	Not Found	High	Not Found	High	Not Found	Not Found	Not Found	Not Found	Not Found	Not Found	Not Found	Not Found	Not Found	High	Not Found	High	Not Found	Not Found	Not Found	Not Found	Not Found	Not Found	Not Found	Not Found	Not Found	High	Not Found	High	Not Found	Not Found	Not Found	Not Found	High	0.001511	0.01077	1.44
		Checked	Confidence	Identifying Node	PSM Ambiguity	Annotated Sequence	Modifications	# Proteins	Master Protein Accessions	Protein Accessions	# Missed Cleavages	Charge	DeltaScore	DeltaCn	Rank	Search Engine Rank	m/z [Da]	MH+ [Da]	Theo. MH+ [Da]	DeltaM [ppm]	Deltam/z [Da]	Activation Type	MS Order	Isolation Interference [%]	Average Reporter S/N	Comp. Voltage [V]	Ion Inject Time [ms]	RT [min]	First Scan	Spectrum File	File ID	Abundance: 126	Abundance: 127N	Abundance: 127C	Abundance: 128N	Abundance: 128C	Abundance: 129N	Abundance: 129C	Abundance: 130N	Abundance: 130C	Abundance: 131N	Abundance: 131C	Abundance: 132N	Abundance: 132C	Abundance: 133N	Abundance: 133C	Abundance: 134N	Quan Info	XCorr	# Protein Groups	Percolator q-Value	Percolator PEP
		FALSE	High	Sequest HT (A2)	Unambiguous	[R].qAAEVMGR.[L]	N-Term(TMTpro)	1	Q92616	Q92616	0	2	0.3194	0	1	1	583.321	1165.63	1165.63	1.88	0.00109	HCD (High Energy Collision Dissociation)	MS2	29.1492	244.2		53.183	16.7809	5932	010_2019_08_019_R_Wijeratne_021420_EF_F4.raw	F70.4	432.7	417.6	428	170.6	140.1	83.8	86.8	62.2	458.2	422.8	531.1	254.7	148.6	107.9	83.8	78.9		1.44	1	0.001511	0.01077
	FALSE	High	[R].SLVSGLIR.[L]	1xTMTpro [N-Term]	0.0341968	0.00396961	1	1	2	Q92616	Q92616 [2192-2199]		0	1148.73																	321.7	346.7	390.2	428.6			337.4	321.1	380.1	415.2			338.3	312.2	384.9	419.4			139.1	130.2	110.1	179			120.4	92.4	88.9	88.8			66.4	47.1	43.2	45.5			46.1	38.4	38.3	24.9			45.6	48.7	29.5	25.2																																																																				Not Found	Not Found	Not Found	Not Found	Not Found	Not Found	Not Found	Not Found	Not Found	Not Found	Not Found	Not Found	Not Found	Not Found	Not Found	Not Found	Not Found	Not Found	Not Found	Not Found	Not Found	Not Found	Not Found	Not Found	Not Found	Not Found	Not Found	Not Found	Not Found	Not Found	Not Found	Not Found	High	Not Found	High	Not Found	Not Found	High	Not Found	High	Not Found	Not Found	Not Found	Not Found	High	Not Found	High	Not Found	Not Found	High	Not Found	High	Not Found	Not Found	Not Found	Not Found	High	Not Found	High	Not Found	Not Found	High	Not Found	High	Not Found	Not Found	Not Found	Not Found	High	Not Found	High	Not Found	Not Found	High	Not Found	High	Not Found	Not Found	Not Found	Not Found	High	Not Found	High	Not Found	Not Found	High	Not Found	High	Not Found	Not Found	Not Found	Not Found	High	Not Found	High	Not Found	Not Found	High	Not Found	High	Not Found	Not Found	Not Found	Not Found	High	Not Found	High	Not Found	Not Found	High	Not Found	High	Not Found	Not Found	Not Found	Not Found	High	Not Found	High	Not Found	Not Found	High	Not Found	High	Not Found	Not Found	Not Found	Not Found	High	0.001535	0.01098	1.85
		Checked	Confidence	Identifying Node	PSM Ambiguity	Annotated Sequence	Modifications	# Proteins	Master Protein Accessions	Protein Accessions	# Missed Cleavages	Charge	DeltaScore	DeltaCn	Rank	Search Engine Rank	m/z [Da]	MH+ [Da]	Theo. MH+ [Da]	DeltaM [ppm]	Deltam/z [Da]	Activation Type	MS Order	Isolation Interference [%]	Average Reporter S/N	Comp. Voltage [V]	Ion Inject Time [ms]	RT [min]	First Scan	Spectrum File	File ID	Abundance: 126	Abundance: 127N	Abundance: 127C	Abundance: 128N	Abundance: 128C	Abundance: 129N	Abundance: 129C	Abundance: 130N	Abundance: 130C	Abundance: 131N	Abundance: 131C	Abundance: 132N	Abundance: 132C	Abundance: 133N	Abundance: 133C	Abundance: 134N	Quan Info	XCorr	# Protein Groups	Percolator q-Value	Percolator PEP
		FALSE	High	Sequest HT (A2)	Unambiguous	[R].sLVSGLIR.[L]	N-Term(TMTpro)	1	Q92616	Q92616	0	2	0.227	0	1	1	574.87	1148.73	1148.73	0.75	0.00043	HCD (High Energy Collision Dissociation)	MS2	37.5933	193.2		10.749	72.3713	25233	010_2019_08_019_R_Wijeratne_021420_EF_F8.raw	F70.8	390.2	380.1	384.9	110.1	88.9	43.2	38.3	29.5	428.6	415.2	419.4	179	88.8	45.5	24.9	25.2		1.85	1	0.001535	0.01098
		FALSE	High	Sequest HT (A2)	Unambiguous	[R].sLVSGLIR.[L]	N-Term(TMTpro)	1	Q92616	Q92616	0	2	0.0508	0	1	1	574.871	1148.73	1148.73	1.98	0.00113	HCD (High Energy Collision Dissociation)	MS2	45.5787	172		15.486	73.3285	25994	010_2019_08_019_R_Wijeratne_021420_CD_F8.raw	F65.8	321.7	337.4	338.3	139.1	120.4	66.4	46.1	45.6	346.7	321.1	312.2	130.2	92.4	47.1	38.4	48.7		1.77	1	0.009287	0.1093
	FALSE	High	[R].LMEIYQEK.[L]	1xTMTpro [K8]; 1xTMTpro [N-Term]	0.0382067	0.00426127	1	1	4	Q92616	Q92616 [1201-1208]		0	1661.94																			190.6	208.2					193.6	188.7					187.8	228.9					73.5	114.1					60.1	59.1					45.1	45.3					32.9	22.7					22.1	25.1																																																																				High	Not Found	High	Not Found	High	Not Found	High	Not Found	High	Not Found	High	Not Found	High	Not Found	High	Not Found	High	Not Found	High	Not Found	High	Not Found	High	Not Found	High	Not Found	High	Not Found	High	Not Found	High	Not Found	High	Not Found	High	Not Found	Not Found	High	Not Found	High	Not Found	High	Not Found	High	High	Not Found	High	Not Found	Not Found	High	Not Found	High	Not Found	High	Not Found	High	High	Not Found	High	Not Found	Not Found	High	Not Found	High	Not Found	High	Not Found	High	High	Not Found	High	Not Found	Not Found	High	Not Found	High	Not Found	High	Not Found	High	High	Not Found	High	Not Found	Not Found	High	Not Found	High	Not Found	High	Not Found	High	High	Not Found	High	Not Found	Not Found	High	Not Found	High	Not Found	High	Not Found	High	High	Not Found	High	Not Found	Not Found	High	Not Found	High	Not Found	High	Not Found	High	High	Not Found	High	Not Found	Not Found	High	Not Found	High	Not Found	High	Not Found	High	High	0.001671	0.01208	1.93
		Checked	Confidence	Identifying Node	PSM Ambiguity	Annotated Sequence	Modifications	# Proteins	Master Protein Accessions	Protein Accessions	# Missed Cleavages	Charge	DeltaScore	DeltaCn	Rank	Search Engine Rank	m/z [Da]	MH+ [Da]	Theo. MH+ [Da]	DeltaM [ppm]	Deltam/z [Da]	Activation Type	MS Order	Isolation Interference [%]	Average Reporter S/N	Comp. Voltage [V]	Ion Inject Time [ms]	RT [min]	First Scan	Spectrum File	File ID	Abundance: 126	Abundance: 127N	Abundance: 127C	Abundance: 128N	Abundance: 128C	Abundance: 129N	Abundance: 129C	Abundance: 130N	Abundance: 130C	Abundance: 131N	Abundance: 131C	Abundance: 132N	Abundance: 132C	Abundance: 133N	Abundance: 133C	Abundance: 134N	Quan Info	XCorr	# Protein Groups	Percolator q-Value	Percolator PEP
		FALSE	High	Sequest HT (A2)	Unambiguous	[R].lMEIYQEk.[L]	N-Term(TMTpro); K8(TMTpro)	1	Q92616	Q92616	0	2	0.1813	0	1	1	831.474	1661.94	1661.94	-0.8	-0.00066	HCD (High Energy Collision Dissociation)	MS2	59.7281	153.7		86	94.6216	36760	010_2019_08_019_R_Wijeratne_021420_CD_F4.raw	F65.4	244.9	238.3	289.5	153.3	129	81.1	70.8	62	282	256.8	238.3	133.8	95.8	70.9	57.8	54.5		1.93	1	0.001671	0.01208
		FALSE	High	Sequest HT (A2)	Unambiguous	[R].lMEIYQEk.[L]	N-Term(TMTpro); K8(TMTpro)	1	Q92616	Q92616	0	3	0.4568	0	1	1	554.652	1661.94	1661.94	-1	-0.00056	HCD (High Energy Collision Dissociation)	MS2	55.2941	110.2		86	94.3248	36061	010_2019_08_019_R_Wijeratne_021420_AB_F5.raw	F64.5	187.2	175.3	182.3	95.5	49.2	52.1	39.8	39.5	229.6	223	188.7	100.9	70.3	56	41.3	32		2.43	1	0.005147	0.05384
		FALSE	High	Sequest HT (A2)	Unambiguous	[R].lMEIYQEk.[L]	N-Term(TMTpro); K8(TMTpro)	1	Q92616	Q92616	0	3	0.4612	0	1	1	554.653	1661.94	1661.94	0.69	0.00038	HCD (High Energy Collision Dissociation)	MS2	73.6396	50.8		86	94.1396	34857	010_2019_08_019_R_Wijeratne_021420_GH_F6.raw	F71.6	84.2	90.4	105.5	39.6	30.6	23.1	28.9	23.2	95.7	98.7	76.7	42	28.2	14.1	14.8	17.9		2.19	1	0.005907	0.06416
		FALSE	High	Sequest HT (A2)	Unambiguous	[R].lMEIYQEk.[L]	N-Term(TMTpro); K8(TMTpro)	1	Q92616	Q92616	0	3	0.5366	0	1	1	554.651	1661.94	1661.94	-2.25	-0.00125	HCD (High Energy Collision Dissociation)	MS2	41.6358	106.1		84.04	93.6222	35728	010_2019_08_019_R_Wijeratne_021420_EF_F5.raw	F70.5	190.6	193.6	187.8	73.5	60.1	45.1	32.9	22.1	208.2	188.7	228.9	114.1	59.1	45.3	22.7	25.1		2.87	1	0.008899	0.1039
	FALSE	High	[K].LTTPPVNTR.[V]	1xTMTpro [N-Term]	0.044764	0.00481198	1	1	10	Q92616	Q92616 [2084-2092]		0	1302.77	752.8	779.3	669.2	770.9	619.1	718	278.3	330.7	176.1	226.9	158.9	164.2	125.4	125.2	132.1	96.7	443.4	470.9	207.3	249.6	842.3	968.1	450.9	437.1	223.9	225	843.8	946.2	439.7	422	225.1	225.4	1028.9	904.7	146.5	171.9	83.6	88.4	421.8	426.8	110.6	96	59.6	56.2	277.8	303.5	73.2	66.8	35.8	33.8	210.1	142.8	65.5	40	38.8	27.5	263.7	157.4	56.9	56.2	28.2	23.1	151.2	129.6																	58.03	63.23	61.32	63.73			61.66	62.55	64.14	64.99			66.65	53.85	59.54	76.37			88.22	70.1	63.18	87.96			94.72	81.85	60.03	70.6			93.36	81.36	51.07	63.6			85.51	92.86	37.29	48.75			92.27	86.76	46.98	40.28				High	Not Found	High	Not Found	High	Not Found	High	Not Found	High	Not Found	High	Not Found	High	Not Found	High	Not Found	High	Not Found	High	Not Found	High	Not Found	High	Not Found	High	Not Found	High	Not Found	High	Not Found	High	Not Found	High	High	High	High	High	High	High	High	Not Found	High	Not Found	High	High	High	High	High	High	High	High	High	Not Found	High	Not Found	High	High	High	High	High	High	High	High	High	Not Found	High	Not Found	High	High	High	High	High	High	High	High	High	Not Found	High	Not Found	High	High	High	High	High	High	High	High	High	Not Found	High	Not Found	High	High	High	High	High	High	High	High	High	Not Found	High	Not Found	High	High	High	High	High	High	High	High	High	Not Found	High	Not Found	High	High	High	High	High	High	High	High	High	Not Found	High	Not Found	High	High	0.001863	0.01383	1.91
		Checked	Confidence	Identifying Node	PSM Ambiguity	Annotated Sequence	Modifications	# Proteins	Master Protein Accessions	Protein Accessions	# Missed Cleavages	Charge	DeltaScore	DeltaCn	Rank	Search Engine Rank	m/z [Da]	MH+ [Da]	Theo. MH+ [Da]	DeltaM [ppm]	Deltam/z [Da]	Activation Type	MS Order	Isolation Interference [%]	Average Reporter S/N	Comp. Voltage [V]	Ion Inject Time [ms]	RT [min]	First Scan	Spectrum File	File ID	Abundance: 126	Abundance: 127N	Abundance: 127C	Abundance: 128N	Abundance: 128C	Abundance: 129N	Abundance: 129C	Abundance: 130N	Abundance: 130C	Abundance: 131N	Abundance: 131C	Abundance: 132N	Abundance: 132C	Abundance: 133N	Abundance: 133C	Abundance: 134N	Quan Info	XCorr	# Protein Groups	Percolator q-Value	Percolator PEP
		FALSE	High	Sequest HT (A2)	Unambiguous	[K].lTTPPVNTR.[V]	N-Term(TMTpro)	1	Q92616	Q92616	0	2	0.3979	0	1	1	651.889	1302.77	1302.77	-0.03	-2e-05	HCD (High Energy Collision Dissociation)	MS2	0	175.7		86	35.9982	11968	010_2019_08_019_R_Wijeratne_021420_CD_F8.raw	F65.8	321.7	334.4	338.9	130.1	119.7	82.7	67.5	57.9	350.1	321.9	289.4	134.9	90.8	65.1	47.9	58.7		1.91	1	0.001863	0.01383
		FALSE	High	Sequest HT (A2)	Unambiguous	[K].lTTPPVNTR.[V]	N-Term(TMTpro)	1	Q92616	Q92616	0	2	0.4916	0	1	1	651.891	1302.78	1302.77	3.95	0.00257	HCD (High Energy Collision Dissociation)	MS2	76.3982	111	-50	87	54.0352	29133	2020_10_137_Wijeratne_CETSA-UPR-480TechRep_EF_F1-8.raw	F66.8	207.5	175	208	105.8	99.7	56.8	47.7	38.5	205.8	195	165.5	78.4	64.8	43.1	40	43.8		1.79	1	0.001987	0.01498
		FALSE	High	Sequest HT (A2)	Unambiguous	[K].lTTPPVNTR.[V]	N-Term(TMTpro)	1	Q92616	Q92616	0	2	0.4458	0	1	1	651.889	1302.77	1302.77	-0.05	-3e-05	HCD (High Energy Collision Dissociation)	MS2	0	132.5	-50	87	54.4167	28520	2020_10_137_Wijeratne_CETSA-UPR-480TechRep_CD_F1-7.raw	F68.7	286.7	282.6	263.6	70.5	49.2	33.1	32.5	26.1	291.1	271.8	282.6	99.8	49.6	34.7	18.2	27.5		1.66	1	0.002412	0.0189
		FALSE	High	Sequest HT (A2)	Unambiguous	[K].lTTPPVNTR.[V]	N-Term(TMTpro)	1	Q92616	Q92616	0	2	0.4026	0	1	1	651.889	1302.77	1302.77	0.61	0.0004	HCD (High Energy Collision Dissociation)	MS2	0	70.1	-50	87	53.681	28157	2020_10_137_Wijeratne_CETSA-UPR-480TechRep_EF_F1-7.raw	F66.7	130.3	137.3	143.7	51.7	37.9	24.5	29.6	20	153.6	136.9	123.2	42.7	32.5	20.8	19.2	17.2		1.54	1	0.002972	0.02559
		FALSE	High	Sequest HT (A2)	Unambiguous	[K].lTTPPVNTR.[V]	N-Term(TMTpro)	1	Q92616	Q92616	0	2	0.2171	0	1	1	651.889	1302.77	1302.77	0.29	0.00019	HCD (High Energy Collision Dissociation)	MS2	0	241.6		86	35.1575	11811	010_2019_08_019_R_Wijeratne_021420_GH_F8.raw	F71.8	401.5	413.4	482.3	201.2	135.6	95.9	128.4	70.1	471	451.3	439.9	215.4	153.4	71.3	75.8	58.7		1.75	1	0.004479	0.0455
		FALSE	High	Sequest HT (A2)	Unambiguous	[K].lTTPPVNTR.[V]	N-Term(TMTpro)	1	Q92616	Q92616	0	2	0.4213	0	1	1	651.89	1302.77	1302.77	2.17	0.00141	HCD (High Energy Collision Dissociation)	MS2	33.5025	259.6		86	35.199	11826	010_2019_08_019_R_Wijeratne_021420_GH_F8.raw	F71.8	440.8	430.4	546.6	220.6	142.2	114.2	135.3	81.1	497.1	494.9	464.8	211.4	150.1	71.5	81.6	70.9		1.97	1	0.004572	0.04678
		FALSE	High	Sequest HT (A2)	Unambiguous	[K].lTTPPVNTR.[V]	N-Term(TMTpro)	1	Q92616	Q92616	0	2	0.4112	0	1	1	651.889	1302.77	1302.77	0.53	0.00035	HCD (High Energy Collision Dissociation)	MS2	0	188.3		86	36.8376	11922	010_2019_08_019_R_Wijeratne_021420_EF_F7.raw	F70.7	329.8	365.2	352.7	135.2	93.8	52.2	50.8	39.9	405.6	369.7	412.5	183.2	97.3	54.8	39.4	30.9		1.97	1	0.005385	0.05691
		FALSE	High	Sequest HT (A2)	Unambiguous	[K].lTTPPVNTR.[V]	N-Term(TMTpro)	1	Q92616	Q92616	0	2	0.4433	0	1	1	651.889	1302.77	1302.77	0.67	0.00044	HCD (High Energy Collision Dissociation)	MS2	0	238.2		86	36.5814	12279	010_2019_08_019_R_Wijeratne_021420_AB_F8.raw	F64.8	478.4	422.4	384.8	169.4	108.5	94.7	76.7	84	487.7	488.5	439.3	201.7	135.9	101.3	76.6	61.2		1.94	1	0.005669	0.06067
		FALSE	High	Sequest HT (A2)	Unambiguous	[K].lTTPPVNTR.[V]	N-Term(TMTpro)	1	Q92616	Q92616	0	2	0.3005	0	1	1	651.888	1302.77	1302.77	-0.39	-0.00025	HCD (High Energy Collision Dissociation)	MS2	0	200.4		86	37.6778	12428	010_2019_08_019_R_Wijeratne_021420_CD_F7.raw	F65.7	364	385.1	394.6	174.2	129.1	79	64.4	66.2	411.8	381	340.8	161.1	95.1	63.6	39.9	56.1		1.83	1	0.006598	0.07376
		FALSE	High	Sequest HT (A2)	Unambiguous	[K].lTTPPVNTR.[V]	N-Term(TMTpro)	1	Q92616	Q92616	0	2	0.3133	0	1	1	651.89	1302.77	1302.77	1.75	0.00114	HCD (High Energy Collision Dissociation)	MS2	0	144.5		86	41.011	13253	010_2019_08_019_R_Wijeratne_021420_AB_F7.raw	F64.7	274.4	246.8	234.3	108.9	67.6	64.2	48.7	48.1	291.6	282.4	278.7	129	91	62.9	48.6	35.5		1.66	1	0.008609	0.09997
	FALSE	High	[R].QAQQTVR.[K]	1xTMTpro [N-Term]	0.0510572	0.00526789	1	1	2	Q92616	Q92616 [583-589]		0	1134.66																	195.6	228.9	437.8	457.3			212.1	194.2	427.3	429.8			187.7	161.8	425.2	429.7			67	61.3	95.6	151.5			76.1	50.5	79.8	74.3			68.9	40.5	54.1	69.8			47.3	34.9	69.1	54.1			42.2	29.8	44.1	49.3																																																																				Not Found	Not Found	Not Found	Not Found	Not Found	Not Found	Not Found	Not Found	Not Found	Not Found	Not Found	Not Found	Not Found	Not Found	Not Found	Not Found	Not Found	Not Found	Not Found	Not Found	Not Found	Not Found	Not Found	Not Found	Not Found	Not Found	Not Found	Not Found	Not Found	Not Found	Not Found	Not Found	High	Not Found	High	Not Found	Not Found	High	Not Found	High	Not Found	Not Found	Not Found	Not Found	High	Not Found	High	Not Found	Not Found	High	Not Found	High	Not Found	Not Found	Not Found	Not Found	High	Not Found	High	Not Found	Not Found	High	Not Found	High	Not Found	Not Found	Not Found	Not Found	High	Not Found	High	Not Found	Not Found	High	Not Found	High	Not Found	Not Found	Not Found	Not Found	High	Not Found	High	Not Found	Not Found	High	Not Found	High	Not Found	Not Found	Not Found	Not Found	High	Not Found	High	Not Found	Not Found	High	Not Found	High	Not Found	Not Found	Not Found	Not Found	High	Not Found	High	Not Found	Not Found	High	Not Found	High	Not Found	Not Found	Not Found	Not Found	High	Not Found	High	Not Found	Not Found	High	Not Found	High	Not Found	Not Found	Not Found	Not Found	High	0.002056	0.01552	1.77
		Checked	Confidence	Identifying Node	PSM Ambiguity	Annotated Sequence	Modifications	# Proteins	Master Protein Accessions	Protein Accessions	# Missed Cleavages	Charge	DeltaScore	DeltaCn	Rank	Search Engine Rank	m/z [Da]	MH+ [Da]	Theo. MH+ [Da]	DeltaM [ppm]	Deltam/z [Da]	Activation Type	MS Order	Isolation Interference [%]	Average Reporter S/N	Comp. Voltage [V]	Ion Inject Time [ms]	RT [min]	First Scan	Spectrum File	File ID	Abundance: 126	Abundance: 127N	Abundance: 127C	Abundance: 128N	Abundance: 128C	Abundance: 129N	Abundance: 129C	Abundance: 130N	Abundance: 130C	Abundance: 131N	Abundance: 131C	Abundance: 132N	Abundance: 132C	Abundance: 133N	Abundance: 133C	Abundance: 134N	Quan Info	XCorr	# Protein Groups	Percolator q-Value	Percolator PEP
		FALSE	High	Sequest HT (A2)	Unambiguous	[R].qAQQTVR.[K]	N-Term(TMTpro)	1	Q92616	Q92616	0	2	0.4802	0	1	1	567.831	1134.65	1134.66	-0.37	-0.00021	HCD (High Energy Collision Dissociation)	MS2	0	106.2		86	5.3737	1245	010_2019_08_019_R_Wijeratne_021420_CD_F6.raw	F65.6	195.6	212.1	187.7	67	76.1	68.9	47.3	42.2	228.9	194.2	161.8	61.3	50.5	40.5	34.9	29.8		1.77	1	0.002056	0.01552
		FALSE	High	Sequest HT (A2)	Unambiguous	[R].qAQQTVR.[K]	N-Term(TMTpro)	1	Q92616	Q92616	0	2	0.5208	0	1	1	567.831	1134.65	1134.66	-0.15	-8e-05	HCD (High Energy Collision Dissociation)	MS2	10.2876	209.3		86	5.3821	1334	010_2019_08_019_R_Wijeratne_021420_EF_F5.raw	F70.5	437.8	427.3	425.2	95.6	79.8	54.1	69.1	44.1	457.3	429.8	429.7	151.5	74.3	69.8	54.1	49.3		1.92	1	0.002981	0.02568
	FALSE	High	[K].DKNTVVR.[A]	1xTMTpro [K2]; 1xTMTpro [N-Term]	0.051845	0.00532701	1	1	3	Q92616	Q92616 [2603-2609]		1	1439.88																	387.1	463.2	404	459.5	268.5	279.3	428.4	436.5	420.5	391.7	274.7	283.4	401.3	426.8	402	327.2	276	236.2	120.5	159.2	130.5	131.2	99.1	95.9	100.6	95.3	111.5	93	64.8	59.7	53.8	57.1	75.7	61.9	44.6	32	52	37.6	60.6	53.2	58.7	31.8	42.8	64.7	67.8	56.7	43.2	31.2																																																																		Not Found	Not Found	Not Found	Not Found	Not Found	Not Found	Not Found	Not Found	Not Found	Not Found	Not Found	Not Found	Not Found	Not Found	Not Found	Not Found	Not Found	Not Found	Not Found	Not Found	Not Found	Not Found	Not Found	Not Found	Not Found	Not Found	Not Found	Not Found	Not Found	Not Found	Not Found	Not Found	Not Found	High	Not Found	High	High	Not Found	High	Not Found	High	Not Found	High	Not Found	Not Found	High	Not Found	High	High	Not Found	High	Not Found	High	Not Found	High	Not Found	Not Found	High	Not Found	High	High	Not Found	High	Not Found	High	Not Found	High	Not Found	Not Found	High	Not Found	High	High	Not Found	High	Not Found	High	Not Found	High	Not Found	Not Found	High	Not Found	High	High	Not Found	High	Not Found	High	Not Found	High	Not Found	Not Found	High	Not Found	High	High	Not Found	High	Not Found	High	Not Found	High	Not Found	Not Found	High	Not Found	High	High	Not Found	High	Not Found	High	Not Found	High	Not Found	Not Found	High	Not Found	High	High	Not Found	High	Not Found	High	Not Found	High	Not Found	High	0.002079	0.01571	1.62
		Checked	Confidence	Identifying Node	PSM Ambiguity	Annotated Sequence	Modifications	# Proteins	Master Protein Accessions	Protein Accessions	# Missed Cleavages	Charge	DeltaScore	DeltaCn	Rank	Search Engine Rank	m/z [Da]	MH+ [Da]	Theo. MH+ [Da]	DeltaM [ppm]	Deltam/z [Da]	Activation Type	MS Order	Isolation Interference [%]	Average Reporter S/N	Comp. Voltage [V]	Ion Inject Time [ms]	RT [min]	First Scan	Spectrum File	File ID	Abundance: 126	Abundance: 127N	Abundance: 127C	Abundance: 128N	Abundance: 128C	Abundance: 129N	Abundance: 129C	Abundance: 130N	Abundance: 130C	Abundance: 131N	Abundance: 131C	Abundance: 132N	Abundance: 132C	Abundance: 133N	Abundance: 133C	Abundance: 134N	Quan Info	XCorr	# Protein Groups	Percolator q-Value	Percolator PEP
		FALSE	High	Sequest HT (A2)	Unambiguous	[K].dkNTVVR.[A]	N-Term(TMTpro); K2(TMTpro)	1	Q92616	Q92616	1	3	0.5062	0	1	1	480.633	1439.88	1439.88	0.38	0.00018	HCD (High Energy Collision Dissociation)	MS2	20.8181	207.9	-50	87	24.2865	11630	2020_10_137_Wijeratne_CETSA-UPR-480TechRep_CD_F1-7.raw	F68.7	387.1	428.4	401.3	120.5	100.6	53.8	52	42.8	463.2	436.5	426.8	159.2	95.3	57.1	37.6	64.7		1.62	1	0.002079	0.01571
		FALSE	High	Sequest HT (A2)	Unambiguous	[K].dkNTVVR.[A]	N-Term(TMTpro); K2(TMTpro)	1	Q92616	Q92616	1	3	0.6415	0	1	1	480.633	1439.89	1439.88	2.23	0.00107	HCD (High Energy Collision Dissociation)	MS2	20.7118	136.2	-50	87	25.4463	11893	2020_10_137_Wijeratne_CETSA-UPR-480TechRep_GH_F1-7.raw	F69.9	268.5	274.7	276	99.1	64.8	44.6	58.7	43.2	279.3	283.4	236.2	95.9	59.7	32	31.8	31.2		1.59	1	0.007034	0.07954
		FALSE	High	Sequest HT (A2)	Unambiguous	[K].dkNTVVR.[A]	N-Term(TMTpro); K2(TMTpro)	1	Q92616	Q92616	1	3	0.5071	0	1	1	480.634	1439.89	1439.88	2.38	0.00114	HCD (High Energy Collision Dissociation)	MS2	30.4697	202.9	-50	87	23.7307	11383	2020_10_137_Wijeratne_CETSA-UPR-480TechRep_EF_F1-5.raw	F66.5	404	420.5	402	130.5	111.5	75.7	60.6	67.8	459.5	391.7	327.2	131.2	93	61.9	53.2	56.7		1.4	1	0.008559	0.09935
	FALSE	High	[K].ALLDNTK.[D]	1xTMTpro [K7]; 1xTMTpro [N-Term]	0.0595629	0.00597904	1	1	1	Q92616	Q92616 [2596-2602]		0	1382.85																					330.9	379					335	350.2					378.5	337.1					146.1	153.9					90.3	110.3					94.4	61.8					121	88.3					48.5	40.2																																																																		Not Found	Not Found	Not Found	Not Found	Not Found	Not Found	Not Found	Not Found	Not Found	Not Found	Not Found	Not Found	Not Found	Not Found	Not Found	Not Found	Not Found	Not Found	Not Found	Not Found	Not Found	Not Found	Not Found	Not Found	Not Found	Not Found	Not Found	Not Found	Not Found	Not Found	Not Found	Not Found	Not Found	Not Found	Not Found	Not Found	Not Found	Not Found	Not Found	Not Found	High	Not Found	High	Not Found	Not Found	Not Found	Not Found	Not Found	Not Found	Not Found	Not Found	Not Found	High	Not Found	High	Not Found	Not Found	Not Found	Not Found	Not Found	Not Found	Not Found	Not Found	Not Found	High	Not Found	High	Not Found	Not Found	Not Found	Not Found	Not Found	Not Found	Not Found	Not Found	Not Found	High	Not Found	High	Not Found	Not Found	Not Found	Not Found	Not Found	Not Found	Not Found	Not Found	Not Found	High	Not Found	High	Not Found	Not Found	Not Found	Not Found	Not Found	Not Found	Not Found	Not Found	Not Found	High	Not Found	High	Not Found	Not Found	Not Found	Not Found	Not Found	Not Found	Not Found	Not Found	Not Found	High	Not Found	High	Not Found	Not Found	Not Found	Not Found	Not Found	Not Found	Not Found	Not Found	Not Found	High	Not Found	High	Not Found	High	0.002314	0.01778	2.14
		Checked	Confidence	Identifying Node	PSM Ambiguity	Annotated Sequence	Modifications	# Proteins	Master Protein Accessions	Protein Accessions	# Missed Cleavages	Charge	DeltaScore	DeltaCn	Rank	Search Engine Rank	m/z [Da]	MH+ [Da]	Theo. MH+ [Da]	DeltaM [ppm]	Deltam/z [Da]	Activation Type	MS Order	Isolation Interference [%]	Average Reporter S/N	Comp. Voltage [V]	Ion Inject Time [ms]	RT [min]	First Scan	Spectrum File	File ID	Abundance: 126	Abundance: 127N	Abundance: 127C	Abundance: 128N	Abundance: 128C	Abundance: 129N	Abundance: 129C	Abundance: 130N	Abundance: 130C	Abundance: 131N	Abundance: 131C	Abundance: 132N	Abundance: 132C	Abundance: 133N	Abundance: 133C	Abundance: 134N	Quan Info	XCorr	# Protein Groups	Percolator q-Value	Percolator PEP
		FALSE	High	Sequest HT (A2)	Unambiguous	[K].aLLDNTk.[D]	N-Term(TMTpro); K7(TMTpro)	1	Q92616	Q92616	0	2	0.0234	0	1	1	691.928	1382.85	1382.85	-0.6	-0.00042	HCD (High Energy Collision Dissociation)	MS2	6.12837	191.6	-50	119	71.3973	38136	2020_10_137_Wijeratne_CETSA-UPR-480TechRep_GH_F1-5.raw	F69.6	330.9	335	378.5	146.1	90.3	94.4	121	48.5	379	350.2	337.1	153.9	110.3	61.8	88.3	40.2		2.14	1	0.002314	0.01778
	FALSE	High	[K].ILDVASLEVLNEVNR.[R]	1xTMTpro [N-Term]	0.0960279	0.00883362	1	1	1	Q92616	Q92616 [2635-2649]		0	1988.13																			88.2	91.5					77.4	80.9					76.8	97.9					42.2	41.5					44.5	34.3					34.7	29.3					38.1	31.3					31.9	34.1																																																																				Not Found	Not Found	Not Found	Not Found	Not Found	Not Found	Not Found	Not Found	Not Found	Not Found	Not Found	Not Found	Not Found	Not Found	Not Found	Not Found	Not Found	Not Found	Not Found	Not Found	Not Found	Not Found	Not Found	Not Found	Not Found	Not Found	Not Found	Not Found	Not Found	Not Found	Not Found	Not Found	Not Found	Not Found	Not Found	Not Found	Not Found	High	Not Found	High	Not Found	Not Found	Not Found	Not Found	Not Found	Not Found	Not Found	Not Found	Not Found	High	Not Found	High	Not Found	Not Found	Not Found	Not Found	Not Found	Not Found	Not Found	Not Found	Not Found	High	Not Found	High	Not Found	Not Found	Not Found	Not Found	Not Found	Not Found	Not Found	Not Found	Not Found	High	Not Found	High	Not Found	Not Found	Not Found	Not Found	Not Found	Not Found	Not Found	Not Found	Not Found	High	Not Found	High	Not Found	Not Found	Not Found	Not Found	Not Found	Not Found	Not Found	Not Found	Not Found	High	Not Found	High	Not Found	Not Found	Not Found	Not Found	Not Found	Not Found	Not Found	Not Found	Not Found	High	Not Found	High	Not Found	Not Found	Not Found	Not Found	Not Found	Not Found	Not Found	Not Found	Not Found	High	Not Found	High	Not Found	Not Found	Not Found	Not Found	High	0.003132	0.02823	2.16
		Checked	Confidence	Identifying Node	PSM Ambiguity	Annotated Sequence	Modifications	# Proteins	Master Protein Accessions	Protein Accessions	# Missed Cleavages	Charge	DeltaScore	DeltaCn	Rank	Search Engine Rank	m/z [Da]	MH+ [Da]	Theo. MH+ [Da]	DeltaM [ppm]	Deltam/z [Da]	Activation Type	MS Order	Isolation Interference [%]	Average Reporter S/N	Comp. Voltage [V]	Ion Inject Time [ms]	RT [min]	First Scan	Spectrum File	File ID	Abundance: 126	Abundance: 127N	Abundance: 127C	Abundance: 128N	Abundance: 128C	Abundance: 129N	Abundance: 129C	Abundance: 130N	Abundance: 130C	Abundance: 131N	Abundance: 131C	Abundance: 132N	Abundance: 132C	Abundance: 133N	Abundance: 133C	Abundance: 134N	Quan Info	XCorr	# Protein Groups	Percolator q-Value	Percolator PEP
		FALSE	High	Sequest HT (A2)	Unambiguous	[K].iLDVASLEVLNEVNR.[R]	N-Term(TMTpro)	1	Q92616	Q92616	0	2	0.4815	0	1	1	994.57	1988.13	1988.13	-0.61	-0.0006	HCD (High Energy Collision Dissociation)	MS2	21.8476	54.7		12.868	175.149	72095	010_2019_08_019_R_Wijeratne_021420_EF_F6.raw	F70.6	88.2	77.4	76.8	42.2	44.5	34.7	38.1	31.9	91.5	80.9	97.9	41.5	34.3	29.3	31.3	34.1		2.16	1	0.003132	0.02823
	FALSE	High	[K].IDPEAFITR.[H]	1xTMTpro [N-Term]	0.0969959	0.00893827	1	1	2	Q92616	Q92616 [696-704]		0	1365.77																					304.9	360.2					325.8	368.6					364.1	321.7					158.6	156					95.9	108.3					61.3	42.3					73.4	38.7					49.1	42.3																																																																		Not Found	Not Found	Not Found	Not Found	Not Found	Not Found	Not Found	Not Found	Not Found	Not Found	Not Found	Not Found	Not Found	Not Found	Not Found	Not Found	Not Found	Not Found	Not Found	Not Found	Not Found	Not Found	Not Found	Not Found	Not Found	Not Found	Not Found	Not Found	Not Found	Not Found	Not Found	Not Found	Not Found	Not Found	Not Found	Not Found	Not Found	Not Found	Not Found	Not Found	Not Found	High	Not Found	High	Not Found	Not Found	Not Found	Not Found	Not Found	Not Found	Not Found	Not Found	Not Found	High	Not Found	High	Not Found	Not Found	Not Found	Not Found	Not Found	Not Found	Not Found	Not Found	Not Found	High	Not Found	High	Not Found	Not Found	Not Found	Not Found	Not Found	Not Found	Not Found	Not Found	Not Found	High	Not Found	High	Not Found	Not Found	Not Found	Not Found	Not Found	Not Found	Not Found	Not Found	Not Found	High	Not Found	High	Not Found	Not Found	Not Found	Not Found	Not Found	Not Found	Not Found	Not Found	Not Found	High	Not Found	High	Not Found	Not Found	Not Found	Not Found	Not Found	Not Found	Not Found	Not Found	Not Found	High	Not Found	High	Not Found	Not Found	Not Found	Not Found	Not Found	Not Found	Not Found	Not Found	Not Found	High	Not Found	High	High	0.00316	0.02852	1.81
		Checked	Confidence	Identifying Node	PSM Ambiguity	Annotated Sequence	Modifications	# Proteins	Master Protein Accessions	Protein Accessions	# Missed Cleavages	Charge	DeltaScore	DeltaCn	Rank	Search Engine Rank	m/z [Da]	MH+ [Da]	Theo. MH+ [Da]	DeltaM [ppm]	Deltam/z [Da]	Activation Type	MS Order	Isolation Interference [%]	Average Reporter S/N	Comp. Voltage [V]	Ion Inject Time [ms]	RT [min]	First Scan	Spectrum File	File ID	Abundance: 126	Abundance: 127N	Abundance: 127C	Abundance: 128N	Abundance: 128C	Abundance: 129N	Abundance: 129C	Abundance: 130N	Abundance: 130C	Abundance: 131N	Abundance: 131C	Abundance: 132N	Abundance: 132C	Abundance: 133N	Abundance: 133C	Abundance: 134N	Quan Info	XCorr	# Protein Groups	Percolator q-Value	Percolator PEP
		FALSE	High	Sequest HT (A2)	Unambiguous	[K].iDPEAFITR.[H]	N-Term(TMTpro)	1	Q92616	Q92616	0	2	0.0884	0	1	1	683.388	1365.77	1365.77	-0.56	-0.00038	HCD (High Energy Collision Dissociation)	MS2	43.4638	87.6		72.338	105.509	39533	010_2019_08_019_R_Wijeratne_021420_GH_F6.raw	F71.6	143.7	146.1	172.8	81	48.1	32.4	36.8	27.7	173.5	177	152.3	87.2	62.5	25	17.3	17.9		1.81	1	0.00316	0.02852
		FALSE	High	Sequest HT (A2)	Unambiguous	[K].iDPEAFITR.[H]	N-Term(TMTpro)	1	Q92616	Q92616	0	2	0.4066	0	1	1	683.388	1365.77	1365.77	-0.09	-6e-05	HCD (High Energy Collision Dissociation)	MS2	23.0817	91.9		86	106.555	40439	010_2019_08_019_R_Wijeratne_021420_GH_F5.raw	F71.5	161.2	179.7	191.3	77.6	47.8	28.9	36.6	21.4	186.7	191.6	169.4	68.8	45.8	17.3	21.4	24.4		1.82	1	0.003536	0.03332
FALSE	High	Master Protein	P46940	Ras GTPase-activating-like protein IQGAP1 OS=Homo sapiens OX=9606 GN=IQGAP1 PE=1 SV=1	0	559.637	49	81	1076	78	1657	189.1	6.48	3408.56	81	17516.5	18275	15405.6	17569.8	14749.2	15778.7	6789.4	7781.2	3992.3	5555.9	3763.1	3870.1	2528.4	2323.8	2359.8	1824.1	15274	17140	19266.9	21508.8	10594.3	12508.9	15516.8	16217.3	19494.3	20216	11643.4	12315.4	16662.9	15909.4	20759.3	19977.7	12683	11278.6	6884.2	8011.6	8504.4	9802.2	4953.2	4829.4	5719.9	4829.5	6980.5	5879.1	3044.2	3250.4	3260.2	3100	3931	3656.3	2250.2	1536.5	2583.2	1848.4	3120.2	2179.1	2342.9	1483.7	2196	2028.2	2580.1	2441.2	1551.6	1339.2	44.61	45.14	45.05	45.11	46.91	47.51	46.68	46.86	48.2	47.35	44.86	45.14	45.33	45.93	43.03	46.04	45.57	48.14	52.17	53.15	32.37	31.51	47.3	47.47	50.79	52.92	31.79	31.71	52.95	38.74	49.09	64.85	33.42	34.92	58.17	29.06	42.65	71.1	37.11	38.9	60.46	44.65	38.5	58.06	38.3	38.32	61.27	38.85	36.27	60.8	36.57	37.65	55.3	57.48	43.83	44.67	32.07	31.35	61.28	51.86	29.69	49.71	27.8	30.15	High	High	High	High	High	High	High	High	High	High	High	High	High	High	High	High	High	High	High	High	High	High	High	High	High	High	High	High	High	High	High	High	High	High	High	High	High	High	High	High	High	High	High	High	High	High	High	High	High	High	High	High	High	High	High	High	High	High	High	High	High	High	High	High	High	High	High	High	High	High	High	High	High	High	High	High	High	High	High	High	High	High	High	High	High	High	High	High	High	High	High	High	High	High	High	High	High	High	High	High	High	High	High	High	High	High	High	High	High	High	High	High	High	High	High	High	High	High	High	High	High	High	High	High	High	High	High	High	1
	Checked	Confidence	Annotated Sequence	Modifications	Qvality PEP	Qvality q-value	# Protein Groups	# Proteins	# PSMs	Master Protein Accessions	Positions in Master Proteins	Modifications in Master Proteins	# Missed Cleavages	Theo. MH+ [Da]	Abundances (Grouped): DMSO, 25, 1hr, Rep 1	Abundances (Grouped): DMSO, 25, 1hr, Rep 2	Abundances (Grouped): DMSO, 35, 1hr, Rep 1	Abundances (Grouped): DMSO, 35, 1hr, Rep 2	Abundances (Grouped): DMSO, 39, 1hr, Rep 1	Abundances (Grouped): DMSO, 39, 1hr, Rep 2	Abundances (Grouped): DMSO, 50, 1hr, Rep 1	Abundances (Grouped): DMSO, 50, 1hr, Rep 2	Abundances (Grouped): DMSO, 55, 1hr, Rep 1	Abundances (Grouped): DMSO, 55, 1hr, Rep 2	Abundances (Grouped): DMSO, 61, 1hr, Rep 1	Abundances (Grouped): DMSO, 61, 1hr, Rep 2	Abundances (Grouped): DMSO, 75, 1hr, Rep 1	Abundances (Grouped): DMSO, 75, 1hr, Rep 2	Abundances (Grouped): DMSO, 90, 1hr, Rep 1	Abundances (Grouped): DMSO, 90, 1hr, Rep 2	Abundances (Grouped): Tg, 25, 1hr, Rep 1	Abundances (Grouped): Tg, 25, 1hr, Rep 2	Abundances (Grouped): Tg, 25, 3hr, Rep 1	Abundances (Grouped): Tg, 25, 3hr, Rep 2	Abundances (Grouped): Tg, 25, 6hr, Rep 1	Abundances (Grouped): Tg, 25, 6hr, Rep 2	Abundances (Grouped): Tg, 35, 1hr, Rep 1	Abundances (Grouped): Tg, 35, 1hr, Rep 2	Abundances (Grouped): Tg, 35, 3hr, Rep 1	Abundances (Grouped): Tg, 35, 3hr, Rep 2	Abundances (Grouped): Tg, 35, 6hr, Rep 1	Abundances (Grouped): Tg, 35, 6hr, Rep 2	Abundances (Grouped): Tg, 39, 1hr, Rep 1	Abundances (Grouped): Tg, 39, 1hr, Rep 2	Abundances (Grouped): Tg, 39, 3hr, Rep 1	Abundances (Grouped): Tg, 39, 3hr, Rep 2	Abundances (Grouped): Tg, 39, 6hr, Rep 1	Abundances (Grouped): Tg, 39, 6hr, Rep 2	Abundances (Grouped): Tg, 50, 1hr, Rep 1	Abundances (Grouped): Tg, 50, 1hr, Rep 2	Abundances (Grouped): Tg, 50, 3hr, Rep 1	Abundances (Grouped): Tg, 50, 3hr, Rep 2	Abundances (Grouped): Tg, 50, 6hr, Rep 1	Abundances (Grouped): Tg, 50, 6hr, Rep 2	Abundances (Grouped): Tg, 55, 1hr, Rep 1	Abundances (Grouped): Tg, 55, 1hr, Rep 2	Abundances (Grouped): Tg, 55, 3hr, Rep 1	Abundances (Grouped): Tg, 55, 3hr, Rep 2	Abundances (Grouped): Tg, 55, 6hr, Rep 1	Abundances (Grouped): Tg, 55, 6hr, Rep 2	Abundances (Grouped): Tg, 61, 1hr, Rep 1	Abundances (Grouped): Tg, 61, 1hr, Rep 2	Abundances (Grouped): Tg, 61, 3hr, Rep 1	Abundances (Grouped): Tg, 61, 3hr, Rep 2	Abundances (Grouped): Tg, 61, 6hr, Rep 1	Abundances (Grouped): Tg, 61, 6hr, Rep 2	Abundances (Grouped): Tg, 75, 1hr, Rep 1	Abundances (Grouped): Tg, 75, 1hr, Rep 2	Abundances (Grouped): Tg, 75, 3hr, Rep 1	Abundances (Grouped): Tg, 75, 3hr, Rep 2	Abundances (Grouped): Tg, 75, 6hr, Rep 1	Abundances (Grouped): Tg, 75, 6hr, Rep 2	Abundances (Grouped): Tg, 90, 1hr, Rep 1	Abundances (Grouped): Tg, 90, 1hr, Rep 2	Abundances (Grouped): Tg, 90, 3hr, Rep 1	Abundances (Grouped): Tg, 90, 3hr, Rep 2	Abundances (Grouped): Tg, 90, 6hr, Rep 1	Abundances (Grouped): Tg, 90, 6hr, Rep 2	Abundances (Grouped) CV [%]: DMSO, 25, 1hr, Rep 1	Abundances (Grouped) CV [%]: DMSO, 25, 1hr, Rep 2	Abundances (Grouped) CV [%]: DMSO, 35, 1hr, Rep 1	Abundances (Grouped) CV [%]: DMSO, 35, 1hr, Rep 2	Abundances (Grouped) CV [%]: DMSO, 39, 1hr, Rep 1	Abundances (Grouped) CV [%]: DMSO, 39, 1hr, Rep 2	Abundances (Grouped) CV [%]: DMSO, 50, 1hr, Rep 1	Abundances (Grouped) CV [%]: DMSO, 50, 1hr, Rep 2	Abundances (Grouped) CV [%]: DMSO, 55, 1hr, Rep 1	Abundances (Grouped) CV [%]: DMSO, 55, 1hr, Rep 2	Abundances (Grouped) CV [%]: DMSO, 61, 1hr, Rep 1	Abundances (Grouped) CV [%]: DMSO, 61, 1hr, Rep 2	Abundances (Grouped) CV [%]: DMSO, 75, 1hr, Rep 1	Abundances (Grouped) CV [%]: DMSO, 75, 1hr, Rep 2	Abundances (Grouped) CV [%]: DMSO, 90, 1hr, Rep 1	Abundances (Grouped) CV [%]: DMSO, 90, 1hr, Rep 2	Abundances (Grouped) CV [%]: Tg, 25, 1hr, Rep 1	Abundances (Grouped) CV [%]: Tg, 25, 1hr, Rep 2	Abundances (Grouped) CV [%]: Tg, 25, 3hr, Rep 1	Abundances (Grouped) CV [%]: Tg, 25, 3hr, Rep 2	Abundances (Grouped) CV [%]: Tg, 25, 6hr, Rep 1	Abundances (Grouped) CV [%]: Tg, 25, 6hr, Rep 2	Abundances (Grouped) CV [%]: Tg, 35, 1hr, Rep 1	Abundances (Grouped) CV [%]: Tg, 35, 1hr, Rep 2	Abundances (Grouped) CV [%]: Tg, 35, 3hr, Rep 1	Abundances (Grouped) CV [%]: Tg, 35, 3hr, Rep 2	Abundances (Grouped) CV [%]: Tg, 35, 6hr, Rep 1	Abundances (Grouped) CV [%]: Tg, 35, 6hr, Rep 2	Abundances (Grouped) CV [%]: Tg, 39, 1hr, Rep 1	Abundances (Grouped) CV [%]: Tg, 39, 1hr, Rep 2	Abundances (Grouped) CV [%]: Tg, 39, 3hr, Rep 1	Abundances (Grouped) CV [%]: Tg, 39, 3hr, Rep 2	Abundances (Grouped) CV [%]: Tg, 39, 6hr, Rep 1	Abundances (Grouped) CV [%]: Tg, 39, 6hr, Rep 2	Abundances (Grouped) CV [%]: Tg, 50, 1hr, Rep 1	Abundances (Grouped) CV [%]: Tg, 50, 1hr, Rep 2	Abundances (Grouped) CV [%]: Tg, 50, 3hr, Rep 1	Abundances (Grouped) CV [%]: Tg, 50, 3hr, Rep 2	Abundances (Grouped) CV [%]: Tg, 50, 6hr, Rep 1	Abundances (Grouped) CV [%]: Tg, 50, 6hr, Rep 2	Abundances (Grouped) CV [%]: Tg, 55, 1hr, Rep 1	Abundances (Grouped) CV [%]: Tg, 55, 1hr, Rep 2	Abundances (Grouped) CV [%]: Tg, 55, 3hr, Rep 1	Abundances (Grouped) CV [%]: Tg, 55, 3hr, Rep 2	Abundances (Grouped) CV [%]: Tg, 55, 6hr, Rep 1	Abundances (Grouped) CV [%]: Tg, 55, 6hr, Rep 2	Abundances (Grouped) CV [%]: Tg, 61, 1hr, Rep 1	Abundances (Grouped) CV [%]: Tg, 61, 1hr, Rep 2	Abundances (Grouped) CV [%]: Tg, 61, 3hr, Rep 1	Abundances (Grouped) CV [%]: Tg, 61, 3hr, Rep 2	Abundances (Grouped) CV [%]: Tg, 61, 6hr, Rep 1	Abundances (Grouped) CV [%]: Tg, 61, 6hr, Rep 2	Abundances (Grouped) CV [%]: Tg, 75, 1hr, Rep 1	Abundances (Grouped) CV [%]: Tg, 75, 1hr, Rep 2	Abundances (Grouped) CV [%]: Tg, 75, 3hr, Rep 1	Abundances (Grouped) CV [%]: Tg, 75, 3hr, Rep 2	Abundances (Grouped) CV [%]: Tg, 75, 6hr, Rep 1	Abundances (Grouped) CV [%]: Tg, 75, 6hr, Rep 2	Abundances (Grouped) CV [%]: Tg, 90, 1hr, Rep 1	Abundances (Grouped) CV [%]: Tg, 90, 1hr, Rep 2	Abundances (Grouped) CV [%]: Tg, 90, 3hr, Rep 1	Abundances (Grouped) CV [%]: Tg, 90, 3hr, Rep 2	Abundances (Grouped) CV [%]: Tg, 90, 6hr, Rep 1	Abundances (Grouped) CV [%]: Tg, 90, 6hr, Rep 2	Quan Info	Found in Sample: [S530] F64: 126, Sample, 25, DMSO, 1, Lumos, 2	Found in Sample: [S578] F67: 126, Sample, 25, DMSO, 1, Exploris, 2	Found in Sample: [S538] F64: 130C, Sample, 25, DMSO, 1, Lumos, 3	Found in Sample: [S586] F67: 130C, Sample, 25, DMSO, 1, Exploris, 3	Found in Sample: [S531] F64: 127N, Sample, 35, DMSO, 1, Lumos, 2	Found in Sample: [S579] F67: 127N, Sample, 35, DMSO, 1, Exploris, 2	Found in Sample: [S539] F64: 131N, Sample, 35, DMSO, 1, Lumos, 3	Found in Sample: [S587] F67: 131N, Sample, 35, DMSO, 1, Exploris, 3	Found in Sample: [S532] F64: 127C, Sample, 39, DMSO, 1, Lumos, 2	Found in Sample: [S580] F67: 127C, Sample, 39, DMSO, 1, Exploris, 2	Found in Sample: [S540] F64: 131C, Sample, 39, DMSO, 1, Lumos, 3	Found in Sample: [S588] F67: 131C, Sample, 39, DMSO, 1, Exploris, 3	Found in Sample: [S533] F64: 128N, Sample, 50, DMSO, 1, Lumos, 2	Found in Sample: [S581] F67: 128N, Sample, 50, DMSO, 1, Exploris, 2	Found in Sample: [S541] F64: 132N, Sample, 50, DMSO, 1, Lumos, 3	Found in Sample: [S589] F67: 132N, Sample, 50, DMSO, 1, Exploris, 3	Found in Sample: [S534] F64: 128C, Sample, 55, DMSO, 1, Lumos, 2	Found in Sample: [S582] F67: 128C, Sample, 55, DMSO, 1, Exploris, 2	Found in Sample: [S542] F64: 132C, Sample, 55, DMSO, 1, Lumos, 3	Found in Sample: [S590] F67: 132C, Sample, 55, DMSO, 1, Exploris, 3	Found in Sample: [S535] F64: 129N, Sample, 61, DMSO, 1, Lumos, 2	Found in Sample: [S583] F67: 129N, Sample, 61, DMSO, 1, Exploris, 2	Found in Sample: [S543] F64: 133N, Sample, 61, DMSO, 1, Lumos, 3	Found in Sample: [S591] F67: 133N, Sample, 61, DMSO, 1, Exploris, 3	Found in Sample: [S536] F64: 129C, Sample, 75, DMSO, 1, Lumos, 2	Found in Sample: [S584] F67: 129C, Sample, 75, DMSO, 1, Exploris, 2	Found in Sample: [S544] F64: 133C, Sample, 75, DMSO, 1, Lumos, 3	Found in Sample: [S592] F67: 133C, Sample, 75, DMSO, 1, Exploris, 3	Found in Sample: [S537] F64: 130N, Sample, 90, DMSO, 1, Lumos, 2	Found in Sample: [S585] F67: 130N, Sample, 90, DMSO, 1, Exploris, 2	Found in Sample: [S545] F64: 134N, Sample, 90, DMSO, 1, Lumos, 3	Found in Sample: [S593] F67: 134N, Sample, 90, DMSO, 1, Exploris, 3	Found in Sample: [S546] F65: 126, Sample, 25, Tg, 1, Lumos, 2	Found in Sample: [S594] F68: 126, Sample, 25, Tg, 1, Exploris, 2	Found in Sample: [S554] F65: 130C, Sample, 25, Tg, 1, Lumos, 3	Found in Sample: [S602] F68: 130C, Sample, 25, Tg, 1, Exploris, 3	Found in Sample: [S562] F66: 126, Sample, 25, Tg, 3, Exploris, 2	Found in Sample: [S626] F70: 126, Sample, 25, Tg, 3, Lumos, 2	Found in Sample: [S570] F66: 130C, Sample, 25, Tg, 3, Exploris, 3	Found in Sample: [S634] F70: 130C, Sample, 25, Tg, 3, Lumos, 3	Found in Sample: [S610] F69: 126, Sample, 25, Tg, 6, Exploris, 2	Found in Sample: [S642] F71: 126, Sample, 25, Tg, 6, Lumos, 2	Found in Sample: [S618] F69: 130C, Sample, 25, Tg, 6, Exploris, 3	Found in Sample: [S650] F71: 130C, Sample, 25, Tg, 6, Lumos, 3	Found in Sample: [S547] F65: 127N, Sample, 35, Tg, 1, Lumos, 2	Found in Sample: [S595] F68: 127N, Sample, 35, Tg, 1, Exploris, 2	Found in Sample: [S555] F65: 131N, Sample, 35, Tg, 1, Lumos, 3	Found in Sample: [S603] F68: 131N, Sample, 35, Tg, 1, Exploris, 3	Found in Sample: [S563] F66: 127N, Sample, 35, Tg, 3, Exploris, 2	Found in Sample: [S627] F70: 127N, Sample, 35, Tg, 3, Lumos, 2	Found in Sample: [S571] F66: 131N, Sample, 35, Tg, 3, Exploris, 3	Found in Sample: [S635] F70: 131N, Sample, 35, Tg, 3, Lumos, 3	Found in Sample: [S611] F69: 127N, Sample, 35, Tg, 6, Exploris, 2	Found in Sample: [S643] F71: 127N, Sample, 35, Tg, 6, Lumos, 2	Found in Sample: [S619] F69: 131N, Sample, 35, Tg, 6, Exploris, 3	Found in Sample: [S651] F71: 131N, Sample, 35, Tg, 6, Lumos, 3	Found in Sample: [S548] F65: 127C, Sample, 39, Tg, 1, Lumos, 2	Found in Sample: [S596] F68: 127C, Sample, 39, Tg, 1, Exploris, 2	Found in Sample: [S556] F65: 131C, Sample, 39, Tg, 1, Lumos, 3	Found in Sample: [S604] F68: 131C, Sample, 39, Tg, 1, Exploris, 3	Found in Sample: [S564] F66: 127C, Sample, 39, Tg, 3, Exploris, 2	Found in Sample: [S628] F70: 127C, Sample, 39, Tg, 3, Lumos, 2	Found in Sample: [S572] F66: 131C, Sample, 39, Tg, 3, Exploris, 3	Found in Sample: [S636] F70: 131C, Sample, 39, Tg, 3, Lumos, 3	Found in Sample: [S612] F69: 127C, Sample, 39, Tg, 6, Exploris, 2	Found in Sample: [S644] F71: 127C, Sample, 39, Tg, 6, Lumos, 2	Found in Sample: [S620] F69: 131C, Sample, 39, Tg, 6, Exploris, 3	Found in Sample: [S652] F71: 131C, Sample, 39, Tg, 6, Lumos, 3	Found in Sample: [S549] F65: 128N, Sample, 50, Tg, 1, Lumos, 2	Found in Sample: [S597] F68: 128N, Sample, 50, Tg, 1, Exploris, 2	Found in Sample: [S557] F65: 132N, Sample, 50, Tg, 1, Lumos, 3	Found in Sample: [S605] F68: 132N, Sample, 50, Tg, 1, Exploris, 3	Found in Sample: [S565] F66: 128N, Sample, 50, Tg, 3, Exploris, 2	Found in Sample: [S629] F70: 128N, Sample, 50, Tg, 3, Lumos, 2	Found in Sample: [S573] F66: 132N, Sample, 50, Tg, 3, Exploris, 3	Found in Sample: [S637] F70: 132N, Sample, 50, Tg, 3, Lumos, 3	Found in Sample: [S613] F69: 128N, Sample, 50, Tg, 6, Exploris, 2	Found in Sample: [S645] F71: 128N, Sample, 50, Tg, 6, Lumos, 2	Found in Sample: [S621] F69: 132N, Sample, 50, Tg, 6, Exploris, 3	Found in Sample: [S653] F71: 132N, Sample, 50, Tg, 6, Lumos, 3	Found in Sample: [S550] F65: 128C, Sample, 55, Tg, 1, Lumos, 2	Found in Sample: [S598] F68: 128C, Sample, 55, Tg, 1, Exploris, 2	Found in Sample: [S558] F65: 132C, Sample, 55, Tg, 1, Lumos, 3	Found in Sample: [S606] F68: 132C, Sample, 55, Tg, 1, Exploris, 3	Found in Sample: [S566] F66: 128C, Sample, 55, Tg, 3, Exploris, 2	Found in Sample: [S630] F70: 128C, Sample, 55, Tg, 3, Lumos, 2	Found in Sample: [S574] F66: 132C, Sample, 55, Tg, 3, Exploris, 3	Found in Sample: [S638] F70: 132C, Sample, 55, Tg, 3, Lumos, 3	Found in Sample: [S614] F69: 128C, Sample, 55, Tg, 6, Exploris, 2	Found in Sample: [S646] F71: 128C, Sample, 55, Tg, 6, Lumos, 2	Found in Sample: [S622] F69: 132C, Sample, 55, Tg, 6, Exploris, 3	Found in Sample: [S654] F71: 132C, Sample, 55, Tg, 6, Lumos, 3	Found in Sample: [S551] F65: 129N, Sample, 61, Tg, 1, Lumos, 2	Found in Sample: [S599] F68: 129N, Sample, 61, Tg, 1, Exploris, 2	Found in Sample: [S559] F65: 133N, Sample, 61, Tg, 1, Lumos, 3	Found in Sample: [S607] F68: 133N, Sample, 61, Tg, 1, Exploris, 3	Found in Sample: [S567] F66: 129N, Sample, 61, Tg, 3, Exploris, 2	Found in Sample: [S631] F70: 129N, Sample, 61, Tg, 3, Lumos, 2	Found in Sample: [S575] F66: 133N, Sample, 61, Tg, 3, Exploris, 3	Found in Sample: [S639] F70: 133N, Sample, 61, Tg, 3, Lumos, 3	Found in Sample: [S615] F69: 129N, Sample, 61, Tg, 6, Exploris, 2	Found in Sample: [S647] F71: 129N, Sample, 61, Tg, 6, Lumos, 2	Found in Sample: [S623] F69: 133N, Sample, 61, Tg, 6, Exploris, 3	Found in Sample: [S655] F71: 133N, Sample, 61, Tg, 6, Lumos, 3	Found in Sample: [S552] F65: 129C, Sample, 75, Tg, 1, Lumos, 2	Found in Sample: [S600] F68: 129C, Sample, 75, Tg, 1, Exploris, 2	Found in Sample: [S560] F65: 133C, Sample, 75, Tg, 1, Lumos, 3	Found in Sample: [S608] F68: 133C, Sample, 75, Tg, 1, Exploris, 3	Found in Sample: [S568] F66: 129C, Sample, 75, Tg, 3, Exploris, 2	Found in Sample: [S632] F70: 129C, Sample, 75, Tg, 3, Lumos, 2	Found in Sample: [S576] F66: 133C, Sample, 75, Tg, 3, Exploris, 3	Found in Sample: [S640] F70: 133C, Sample, 75, Tg, 3, Lumos, 3	Found in Sample: [S616] F69: 129C, Sample, 75, Tg, 6, Exploris, 2	Found in Sample: [S648] F71: 129C, Sample, 75, Tg, 6, Lumos, 2	Found in Sample: [S624] F69: 133C, Sample, 75, Tg, 6, Exploris, 3	Found in Sample: [S656] F71: 133C, Sample, 75, Tg, 6, Lumos, 3	Found in Sample: [S553] F65: 130N, Sample, 90, Tg, 1, Lumos, 2	Found in Sample: [S601] F68: 130N, Sample, 90, Tg, 1, Exploris, 2	Found in Sample: [S561] F65: 134N, Sample, 90, Tg, 1, Lumos, 3	Found in Sample: [S609] F68: 134N, Sample, 90, Tg, 1, Exploris, 3	Found in Sample: [S569] F66: 130N, Sample, 90, Tg, 3, Exploris, 2	Found in Sample: [S633] F70: 130N, Sample, 90, Tg, 3, Lumos, 2	Found in Sample: [S577] F66: 134N, Sample, 90, Tg, 3, Exploris, 3	Found in Sample: [S641] F70: 134N, Sample, 90, Tg, 3, Lumos, 3	Found in Sample: [S617] F69: 130N, Sample, 90, Tg, 6, Exploris, 2	Found in Sample: [S649] F71: 130N, Sample, 90, Tg, 6, Lumos, 2	Found in Sample: [S625] F69: 134N, Sample, 90, Tg, 6, Exploris, 3	Found in Sample: [S657] F71: 134N, Sample, 90, Tg, 6, Lumos, 3	Confidence (by Search Engine): Sequest HT	Percolator q-Value (by Search Engine): Sequest HT	Percolator PEP (by Search Engine): Sequest HT	XCorr (by Search Engine): Sequest HT
	FALSE	High	[R].GLQQQNSDWYLK.[Q]	1xTMTpro [K12]; 1xTMTpro [N-Term]	5.21359e-05	4.52754e-05	1	1	21	P46940	P46940 [337-348]		0	2088.14	516	567.6	463.8	534.3	438.4	477.9	261.3	274.8	140.6	210.3	133.3	127.9	99.8	89.2	92.1	72.9	325	357	267.8	281.1	450.7	567.3	333.1	332	261.4	284.9	512.3	529.5	364.3	334.8	290.1	270.6	562	509.3	159.4	180.5	138.8	160.9	280.3	271.6	128.4	107.3	110.1	104.5	178.1	190.6	69.1	67.2	67.2	64	132.1	88.2	58.3	37.5	50	42.9	136.6	90	49	45	42.3	40	93.1	83.6	44.97	46.18	46.66	49.99	46.99	51.79	66.66	59.42	62.68	58.33	63.06	73.78	61.16	48.73	53.02	50.46	21.17	14.21	54.15	50.17	46.56	48.91	21.32	15.75	47.58	47.55	47.82	57.13	13.3	26.05	47.65	38.29	54.21	56.22	29.41	15.89	44.27	21.46	56.95	57.24	22.19	1.58	57.17	26.96	53.01	52.31	20.35	2.31	51.65	17.32	49.75	57.26	11.01	26.88	61.08	45.16	45.97	44.05	12.23	11.29	71.58	49.89	54.38	50.87		High	High	High	High	High	High	High	High	High	High	High	High	High	High	High	High	High	High	High	High	High	High	High	High	High	High	High	High	High	High	High	High	High	High	High	High	High	High	High	High	High	High	High	High	High	High	High	High	High	High	High	High	High	High	High	High	High	High	High	High	High	High	High	High	High	High	High	High	High	High	High	High	High	High	High	High	High	High	High	High	High	High	High	High	High	High	High	High	High	High	High	High	High	High	High	High	High	High	High	High	High	High	High	High	High	High	High	High	High	High	High	High	High	High	High	High	High	High	High	High	High	High	High	High	High	High	High	High	High	7.825e-06	1.409e-05	3.49
		Checked	Confidence	Identifying Node	PSM Ambiguity	Annotated Sequence	Modifications	# Proteins	Master Protein Accessions	Protein Accessions	# Missed Cleavages	Charge	DeltaScore	DeltaCn	Rank	Search Engine Rank	m/z [Da]	MH+ [Da]	Theo. MH+ [Da]	DeltaM [ppm]	Deltam/z [Da]	Activation Type	MS Order	Isolation Interference [%]	Average Reporter S/N	Comp. Voltage [V]	Ion Inject Time [ms]	RT [min]	First Scan	Spectrum File	File ID	Abundance: 126	Abundance: 127N	Abundance: 127C	Abundance: 128N	Abundance: 128C	Abundance: 129N	Abundance: 129C	Abundance: 130N	Abundance: 130C	Abundance: 131N	Abundance: 131C	Abundance: 132N	Abundance: 132C	Abundance: 133N	Abundance: 133C	Abundance: 134N	Quan Info	XCorr	# Protein Groups	Percolator q-Value	Percolator PEP
		FALSE	High	Sequest HT (A2)	Unambiguous	[R].gLQQQNSDWYLk.[Q]	N-Term(TMTpro); K12(TMTpro)	1	P46940	P46940	0	3	0.6505	0	1	1	696.716	2088.13	2088.14	-0.96	-0.00067	HCD (High Energy Collision Dissociation)	MS2	30.9907	101.4		74.177	88.0852	32382	010_2019_08_019_R_Wijeratne_021420_GH_F6.raw	F71.6	157.3	169	193.1	100.7	59.2	49.9	43	33.3	192.2	186.8	188.3	93.7	64.5	31.7	27.6	32.7		4.95	1	7.825e-06	2.258e-05
		FALSE	High	Sequest HT (A2)	Unambiguous	[R].gLQQQNSDWYLk.[Q]	N-Term(TMTpro); K12(TMTpro)	1	P46940	P46940	0	2	0.5759	0	1	1	1044.57	2088.14	2088.14	-0.9	-0.00094	HCD (High Energy Collision Dissociation)	MS2	0	78.4		86	85.5715	31840	010_2019_08_019_R_Wijeratne_021420_EF_F6.raw	F70.6	121.2	129.4	138	72.5	49.4	29.8	23.7	19.7	136.9	145.7	145.1	100.7	59.7	41.8	23.2	17.1		3.49	1	7.825e-06	1.409e-05
		FALSE	High	Sequest HT (A2)	Unambiguous	[R].gLQQQNSDWYLk.[Q]	N-Term(TMTpro); K12(TMTpro)	1	P46940	P46940	0	3	0.6848	0	1	1	696.719	2088.14	2088.14	3.17	0.00221	HCD (High Energy Collision Dissociation)	MS2	71.5366	223.1	-50	87	105.766	57108	2020_10_137_Wijeratne_CETSA-UPR-480TechRep_AB_F1-5.raw	F67.5	407.9	342.3	321.9	180.2	117.7	146.5	101.2	89.8	419.9	405.1	354.3	232.4	170.8	129	80.5	69.4		3.87	1	7.825e-06	2.5e-05
		FALSE	High	Sequest HT (A2)	Unambiguous	[R].gLQQQNSDWYLk.[Q]	N-Term(TMTpro); K12(TMTpro)	1	P46940	P46940	0	3	0.6699	0	1	1	696.718	2088.14	2088.14	0.89	0.00062	HCD (High Energy Collision Dissociation)	MS2	69.414	211.9	-50	87	103.265	56029	2020_10_137_Wijeratne_CETSA-UPR-480TechRep_EF_F1-5.raw	F66.5	348.9	385.7	397.2	198.4	161.6	101.2	73.5	72.7	419.5	383.1	332.9	174.9	131.6	79.8	62.4	67.5		4.18	1	7.825e-06	2.207e-05
		FALSE	High	Sequest HT (A2)	Unambiguous	[R].gLQQQNSDWYLk.[Q]	N-Term(TMTpro); K12(TMTpro)	1	P46940	P46940	0	2	0.5765	0	1	1	1044.57	2088.14	2088.14	0.31	0.00033	HCD (High Energy Collision Dissociation)	MS2	0	34.4		86	86.7449	33086	010_2019_08_019_R_Wijeratne_021420_CD_F5.raw	F65.5	50.2	52.1	61.7	34.9	38.5	14.4	10.6	12.2	62.6	57.3	53	35.2	28.6	15.7	10.4	13.1		3.4	1	1.439e-05	2.704e-05
		FALSE	High	Sequest HT (A2)	Unambiguous	[R].gLQQQNSDWYLk.[Q]	N-Term(TMTpro); K12(TMTpro)	1	P46940	P46940	0	3	0.624	0	1	1	696.717	2088.14	2088.14	-0.43	-0.0003	HCD (High Energy Collision Dissociation)	MS2	34.813	198.9	-50	60.178	103.867	56157	2020_10_137_Wijeratne_CETSA-UPR-480TechRep_CD_F1-6.raw	F68.6	377.9	387.8	400.3	129.1	109.6	59.8	53.9	44.9	394.9	371.3	403.4	202	106.1	68.3	30.9	41.5		3.91	1	1.439e-05	2.819e-05
		FALSE	High	Sequest HT (A2)	Unambiguous	[R].gLQQQNSDWYLk.[Q]	N-Term(TMTpro); K12(TMTpro)	1	P46940	P46940	0	3	0.7024	0	1	1	696.717	2088.14	2088.14	-0.39	-0.00027	HCD (High Energy Collision Dissociation)	MS2	51.4455	145.7	-50	87	105.398	56683	2020_10_137_Wijeratne_CETSA-UPR-480TechRep_CD_F1-5.raw	F68.5	237	243.6	269.4	109.1	94.2	64.4	59.2	50.6	272.6	225.2	262	170.5	92.1	68.1	49.8	63.3		4.2	1	1.439e-05	2.808e-05
		FALSE	High	Sequest HT (A2)	Unambiguous	[R].gLQQQNSDWYLk.[Q]	N-Term(TMTpro); K12(TMTpro)	1	P46940	P46940	0	3	0.6368	0	1	1	696.717	2088.14	2088.14	0.46	0.00032	HCD (High Energy Collision Dissociation)	MS2	19.4622	130.4	-50	87	104.632	56192	2020_10_137_Wijeratne_CETSA-UPR-480TechRep_GH_F1-7.raw	F69.9	218.4	236.9	254.3	118.3	79.3	61	61.9	36.7	271	228	213.3	114.8	83	33.9	40.5	34.4		3.8	1	1.439e-05	3.029e-05
		FALSE	High	Sequest HT (A2)	Unambiguous	[R].gLQQQNSDWYLk.[Q]	N-Term(TMTpro); K12(TMTpro)	1	P46940	P46940	0	3	0.6516	0	1	1	696.716	2088.13	2088.14	-2.07	-0.00144	HCD (High Energy Collision Dissociation)	MS2	0	268.6		86	87.3425	31362	010_2019_08_019_R_Wijeratne_021420_AB_F7.raw	F64.7	458.4	423.4	398.4	294.1	145	143.6	108.3	94.3	507.5	495.8	438.2	267	209.4	154.4	88.1	72.1		4.19	1	1.806e-05	3.838e-05
		FALSE	High	Sequest HT (A2)	Unambiguous	[R].gLQQQNSDWYLk.[Q]	N-Term(TMTpro); K12(TMTpro)	1	P46940	P46940	0	3	0.5978	0	1	1	696.718	2088.14	2088.14	1.43	0.00099	HCD (High Energy Collision Dissociation)	MS2	24.2816	157.1		73.729	89.1947	33304	010_2019_08_019_R_Wijeratne_021420_GH_F5.raw	F71.5	231.9	273.2	317.7	151.1	102.3	64.7	63.2	48.1	304.4	298.4	280.4	156.4	98.8	46	39.5	38		4.65	1	1.806e-05	4.318e-05
		FALSE	High	Sequest HT (A2)	Unambiguous	[R].gLQQQNSDWYLk.[Q]	N-Term(TMTpro); K12(TMTpro)	1	P46940	P46940	0	3	0.7021	0	1	1	696.717	2088.14	2088.14	-0.16	-0.00011	HCD (High Energy Collision Dissociation)	MS2	14.7242	147.1		44.81	87.5569	32133	010_2019_08_019_R_Wijeratne_021420_AB_F6.raw	F64.6	258.9	230	220.9	141.8	81.3	71.7	50.2	42.3	289.1	277.3	263.4	163.1	116.6	73.7	39.7	33.8		4.8	1	1.806e-05	3.907e-05
		FALSE	High	Sequest HT (A2)	Unambiguous	[R].gLQQQNSDWYLk.[Q]	N-Term(TMTpro); K12(TMTpro)	1	P46940	P46940	0	2	0.5621	0	1	1	1044.57	2088.14	2088.14	0.49	0.00051	HCD (High Energy Collision Dissociation)	MS2	0	32.9		86	87.8048	33195	010_2019_08_019_R_Wijeratne_021420_EF_F5.raw	F70.5	57.7	54.8	66.3	27.9	22.3	16	7.8	4.5	57.1	55.1	59.9	37.4	26.5	14.8	7.6	10.6		3.22	1	2.319e-05	4.473e-05
		FALSE	High	Sequest HT (A2)	Unambiguous	[R].gLQQQNSDWYLk.[Q]	N-Term(TMTpro); K12(TMTpro)	1	P46940	P46940	0	3	0.5743	0	1	1	696.718	2088.14	2088.14	0.78	0.00054	HCD (High Energy Collision Dissociation)	MS2	22.2927	216.8	-50	119	102.806	55672	2020_10_137_Wijeratne_CETSA-UPR-480TechRep_EF_F1-7.raw	F66.7	400.9	371	411.9	191.9	169	98.5	79.4	73.8	407.3	404.2	357.2	187.5	126.8	72.4	59.7	57.9		3.43	1	3.666e-05	5.074e-05
		FALSE	High	Sequest HT (A2)	Unambiguous	[R].gLQQQNSDWYLk.[Q]	N-Term(TMTpro); K12(TMTpro)	1	P46940	P46940	0	3	0.7002	0	1	1	696.717	2088.14	2088.14	0.25	0.00017	HCD (High Energy Collision Dissociation)	MS2	33.5439	172.8		41.164	86.9145	31386	010_2019_08_019_R_Wijeratne_021420_GH_F7.raw	F71.7	245.3	286.2	330.9	177.7	102.6	76.2	85.2	58.3	317.1	327.4	307	167.1	117.8	57.8	57.1	51.2		4.27	1	3.888e-05	6.022e-05
		FALSE	High	Sequest HT (A2)	Unambiguous	[R].gLQQQNSDWYLk.[Q]	N-Term(TMTpro); K12(TMTpro)	1	P46940	P46940	0	3	0.503	0	1	1	696.718	2088.14	2088.14	1.12	0.00078	HCD (High Energy Collision Dissociation)	MS2	73.2147	203.9	-50	87	103.353	55869	2020_10_137_Wijeratne_CETSA-UPR-480TechRep_EF_F1-6.raw	F66.6	371.4	379.5	412.2	185.2	147.1	82.4	63.3	56	413.8	380.3	348.1	146.6	114.4	66.7	44	51.5		3.28	1	4.276e-05	8.511e-05
		FALSE	High	Sequest HT (A2)	Unambiguous	[R].gLQQQNSDWYLk.[Q]	N-Term(TMTpro); K12(TMTpro)	1	P46940	P46940	0	3	0.5158	0	1	1	696.717	2088.14	2088.14	-0.71	-0.00049	HCD (High Energy Collision Dissociation)	MS2	49.338	191	-50	87	105.413	56648	2020_10_137_Wijeratne_CETSA-UPR-480TechRep_AB_F1-7.raw	F67.7	371.2	329.2	310.4	156.6	87.3	82.5	62.8	62.1	404.4	369.3	325.5	175.6	135.6	71.7	62.3	50.2		3.16	1	4.976e-05	9.137e-05
		FALSE	High	Sequest HT (A2)	Unambiguous	[R].gLQQQNSDWYLk.[Q]	N-Term(TMTpro); K12(TMTpro)	1	P46940	P46940	0	3	0.6391	0	1	1	696.717	2088.14	2088.14	-0.04	-3e-05	HCD (High Energy Collision Dissociation)	MS2	22.714	138.6		41.383	86.4189	32178	010_2019_08_019_R_Wijeratne_021420_CD_F6.raw	F65.6	229.3	234.1	269.8	162	111.9	65.5	52.4	41.2	260.2	239.6	224.9	126	79.9	50.4	35	35.6		3.99	1	6.322e-05	0.0001191
		FALSE	High	Sequest HT (A2)	Unambiguous	[R].gLQQQNSDWYLk.[Q]	N-Term(TMTpro); K12(TMTpro)	1	P46940	P46940	0	3	0.6869	0	1	1	696.72	2088.15	2088.14	4.04	0.00281	HCD (High Energy Collision Dissociation)	MS2	46.1639	67.8	-50	87	106.141	56843	2020_10_137_Wijeratne_CETSA-UPR-480TechRep_GH_F1-8.raw	F69.10	101.8	123.4	120.9	64.6	40.8	30.5	35.6	25.4	124.5	117	121.1	62	46.3	23.5	24.7	23		2.97	1	8.875e-05	0.000374
		FALSE	High	Sequest HT (A2)	Unambiguous	[R].gLQQQNSDWYLk.[Q]	N-Term(TMTpro); K12(TMTpro)	1	P46940	P46940	0	3	0.5354	0	1	1	696.717	2088.14	2088.14	-0.33	-0.00023	HCD (High Energy Collision Dissociation)	MS2	53.0048	146.2	-50	87	103.611	56181	2020_10_137_Wijeratne_CETSA-UPR-480TechRep_EF_F1-4.raw	F66.4	215	231.2	259	155.2	142.9	82.3	61.2	51	265.7	232	242.2	134.4	100.3	66.3	48.1	53.1		2.26	1	0.0001215	0.000721
		FALSE	High	Sequest HT (A2)	Unambiguous	[R].gLQQQNSDWYLk.[Q]	N-Term(TMTpro); K12(TMTpro)	1	P46940	P46940	0	3	0.6029	0	1	1	696.719	2088.14	2088.14	2.52	0.00176	HCD (High Energy Collision Dissociation)	MS2	64.6762	87.9	-50	87	105.412	57130	2020_10_137_Wijeratne_CETSA-UPR-480TechRep_GH_F1-4b.raw	F69.5	148.6	151.8	178.8	80.4	55	42.6	38.7	29.3	175.5	162.1	139.8	72.3	58.5	25.9	26.6	20.8		2.77	1	0.0001347	0.0007775
		FALSE	High	Sequest HT (A2)	Unambiguous	[R].gLQQQNSDWYLk.[Q]	N-Term(TMTpro); K12(TMTpro)	1	P46940	P46940	0	3	0.3927	0	1	1	696.716	2088.13	2088.14	-1.21	-0.00084	HCD (High Energy Collision Dissociation)	MS2	55.642	62.1	-50	87	105.051	56862	2020_10_137_Wijeratne_CETSA-UPR-480TechRep_CD_F1-4.raw	F68.4	96.4	97.6	102.8	52.8	50.5	30.4	21.7	16.5	109.3	105.9	103.5	86.6	44.8	32.2	21.6	21.3		1.91	1	0.001534	0.01097
	FALSE	High	[K].GVLLEIEDLQVNQFK.[N]	1xTMTpro [K15]; 1xTMTpro [N-Term]	2.05164e-05	4.52754e-05	1	1	2	P46940	P46940 [1572-1586]		0	2353.36																			311.6	365.1	208.6	191			299.8	345	219.9	201.4			337.3	369.7	221.1	199.6			103.8	143.5	93.8	87.8			75.9	69.8	55	53.3			36	37.6	38.3	26.1			27.4	14.9	28.1	12.8			19.9	10.5	10.1	12.5																																																																		Not Found	Not Found	Not Found	Not Found	Not Found	Not Found	Not Found	Not Found	Not Found	Not Found	Not Found	Not Found	Not Found	Not Found	Not Found	Not Found	Not Found	Not Found	Not Found	Not Found	Not Found	Not Found	Not Found	Not Found	Not Found	Not Found	Not Found	Not Found	Not Found	Not Found	Not Found	Not Found	Not Found	Not Found	Not Found	Not Found	Not Found	High	Not Found	High	Not Found	High	Not Found	High	Not Found	Not Found	Not Found	Not Found	Not Found	High	Not Found	High	Not Found	High	Not Found	High	Not Found	Not Found	Not Found	Not Found	Not Found	High	Not Found	High	Not Found	High	Not Found	High	Not Found	Not Found	Not Found	Not Found	Not Found	High	Not Found	High	Not Found	High	Not Found	High	Not Found	Not Found	Not Found	Not Found	Not Found	High	Not Found	High	Not Found	High	Not Found	High	Not Found	Not Found	Not Found	Not Found	Not Found	High	Not Found	High	Not Found	High	Not Found	High	Not Found	Not Found	Not Found	Not Found	Not Found	High	Not Found	High	Not Found	High	Not Found	High	Not Found	Not Found	Not Found	Not Found	Not Found	High	Not Found	High	Not Found	High	Not Found	High	High	7.825e-06	5.106e-06	5.03
		Checked	Confidence	Identifying Node	PSM Ambiguity	Annotated Sequence	Modifications	# Proteins	Master Protein Accessions	Protein Accessions	# Missed Cleavages	Charge	DeltaScore	DeltaCn	Rank	Search Engine Rank	m/z [Da]	MH+ [Da]	Theo. MH+ [Da]	DeltaM [ppm]	Deltam/z [Da]	Activation Type	MS Order	Isolation Interference [%]	Average Reporter S/N	Comp. Voltage [V]	Ion Inject Time [ms]	RT [min]	First Scan	Spectrum File	File ID	Abundance: 126	Abundance: 127N	Abundance: 127C	Abundance: 128N	Abundance: 128C	Abundance: 129N	Abundance: 129C	Abundance: 130N	Abundance: 130C	Abundance: 131N	Abundance: 131C	Abundance: 132N	Abundance: 132C	Abundance: 133N	Abundance: 133C	Abundance: 134N	Quan Info	XCorr	# Protein Groups	Percolator q-Value	Percolator PEP
		FALSE	High	Sequest HT (A2)	Unambiguous	[K].gVLLEIEDLQVNQFk.[N]	N-Term(TMTpro); K15(TMTpro)	1	P46940	P46940	0	3	0.7694	0	1	1	785.126	2353.36	2353.36	0.01	0	HCD (High Energy Collision Dissociation)	MS2	5.76352	160.5		86	175.122	72581	010_2019_08_019_R_Wijeratne_021420_EF_F5.raw	F70.5	311.6	299.8	337.3	103.8	75.9	36	27.4	19.9	365.1	345	369.7	143.5	69.8	37.6	14.9	10.5		5.03	1	7.825e-06	5.106e-06
		FALSE	High	Sequest HT (A2)	Unambiguous	[K].gVLLEIEDLQVNQFk.[N]	N-Term(TMTpro); K15(TMTpro)	1	P46940	P46940	0	3	0.6112	0	1	1	785.125	2353.36	2353.36	-0.16	-0.00012	HCD (High Energy Collision Dissociation)	MS2	18.7652	103.7		71.376	175.261	70815	010_2019_08_019_R_Wijeratne_021420_GH_F4.raw	F71.4	208.6	219.9	221.1	93.8	55	38.3	28.1	10.1	191	201.4	199.6	87.8	53.3	26.1	12.8	12.5		4.09	1	6.825e-05	0.0002087
	FALSE	High	[R].LAAVALINAAIQK.[G]	1xTMTpro [K13]; 1xTMTpro [N-Term]	7.21851e-06	4.52754e-05	1	1	8	P46940	P46940 [389-401]		0	1904.22	121.5	113.7	122.6	156.7	127.5	119.5	82.1	92.2	49.5	84.2	38.4	56.7	23.7	31.5	20.3	23.7	444.5	496.4	289.2	329.9	82	86.3	462.8	504.2	286	334.3	92.3	90.4	510.1	474	280.4	344.2	99	91.5	291	325.2	140.5	174.8	46.2	54.6	271.7	208.9	118.2	123.8	22.2	30.6	153.7	124.8	69.5	78.2	30.6	16.9	87.4	82.6	48.4	35.2	24.8	15.5	94.8	99.2	30.6	50.7	15	16.6																																																																		High	Not Found	High	Not Found	High	Not Found	High	Not Found	High	Not Found	High	Not Found	High	Not Found	High	Not Found	High	Not Found	High	Not Found	High	Not Found	High	Not Found	High	Not Found	High	Not Found	High	Not Found	High	Not Found	High	Not Found	High	Not Found	Not Found	High	Not Found	High	Not Found	High	Not Found	High	High	Not Found	High	Not Found	Not Found	High	Not Found	High	Not Found	High	Not Found	High	High	Not Found	High	Not Found	Not Found	High	Not Found	High	Not Found	High	Not Found	High	High	Not Found	High	Not Found	Not Found	High	Not Found	High	Not Found	High	Not Found	High	High	Not Found	High	Not Found	Not Found	High	Not Found	High	Not Found	High	Not Found	High	High	Not Found	High	Not Found	Not Found	High	Not Found	High	Not Found	High	Not Found	High	High	Not Found	High	Not Found	Not Found	High	Not Found	High	Not Found	High	Not Found	High	High	Not Found	High	Not Found	Not Found	High	Not Found	High	Not Found	High	Not Found	High	High	7.825e-06	1.669e-06	5.18
		Checked	Confidence	Identifying Node	PSM Ambiguity	Annotated Sequence	Modifications	# Proteins	Master Protein Accessions	Protein Accessions	# Missed Cleavages	Charge	DeltaScore	DeltaCn	Rank	Search Engine Rank	m/z [Da]	MH+ [Da]	Theo. MH+ [Da]	DeltaM [ppm]	Deltam/z [Da]	Activation Type	MS Order	Isolation Interference [%]	Average Reporter S/N	Comp. Voltage [V]	Ion Inject Time [ms]	RT [min]	First Scan	Spectrum File	File ID	Abundance: 126	Abundance: 127N	Abundance: 127C	Abundance: 128N	Abundance: 128C	Abundance: 129N	Abundance: 129C	Abundance: 130N	Abundance: 130C	Abundance: 131N	Abundance: 131C	Abundance: 132N	Abundance: 132C	Abundance: 133N	Abundance: 133C	Abundance: 134N	Quan Info	XCorr	# Protein Groups	Percolator q-Value	Percolator PEP
		FALSE	High	Sequest HT (A2)	Unambiguous	[R].lAAVALINAAIQk.[G]	N-Term(TMTpro); K13(TMTpro)	1	P46940	P46940	0	2	0.6163	0	1	1	952.611	1904.21	1904.22	-2.17	-0.00207	HCD (High Energy Collision Dissociation)	MS2	3.99543	79		25.282	166.524	65411	010_2019_08_019_R_Wijeratne_021420_AB_F8.raw	F64.8	121.5	122.6	127.5	82.1	49.5	38.4	23.7	20.3	113.7	156.7	119.5	92.2	84.2	56.7	31.5	23.7		5.29	1	7.825e-06	2.301e-06
		FALSE	High	Sequest HT (A2)	Unambiguous	[R].lAAVALINAAIQk.[G]	N-Term(TMTpro); K13(TMTpro)	1	P46940	P46940	0	3	0.6627	0	1	1	635.409	1904.21	1904.22	-4.04	-0.00256	HCD (High Energy Collision Dissociation)	MS2	57.3982	82.2		43.555	165.496	64970	010_2019_08_019_R_Wijeratne_021420_AB_F8.raw	F64.8	124	143.1	134.6	86.9	44.5	36.1	28.1	24.5	122.1	161.2	118	101.8	80.9	59.3	31.7	18.8		4.98	1	7.825e-06	7.471e-06
		FALSE	High	Sequest HT (A2)	Unambiguous	[R].lAAVALINAAIQk.[G]	N-Term(TMTpro); K13(TMTpro)	1	P46940	P46940	0	2	0.656	0	1	1	952.62	1904.23	1904.22	7.09	0.00675	HCD (High Energy Collision Dissociation)	MS2	10.5098	240		86	164.326	65216	010_2019_08_019_R_Wijeratne_021420_CD_F8.raw	F65.8	375.8	375.3	423.8	243.3	228.8	126.5	75	78.1	413	410.3	392.3	267.3	174.3	103.5	70	82.3		5	1	7.825e-06	5.557e-06
		FALSE	High	Sequest HT (A2)	Unambiguous	[R].lAAVALINAAIQk.[G]	N-Term(TMTpro); K13(TMTpro)	1	P46940	P46940	0	2	0.6081	0	1	1	952.612	1904.22	1904.22	-1.47	-0.0014	HCD (High Energy Collision Dissociation)	MS2	15.7237	99.2		16.38	165.764	65374	010_2019_08_019_R_Wijeratne_021420_EF_F8.raw	F70.8	164.7	157	154.4	83.5	69.6	44.1	30.4	19.7	189.1	190.1	194.6	106.8	80.4	48.5	21.2	33		5.18	1	7.825e-06	1.669e-06
		FALSE	High	Sequest HT (A2)	Unambiguous	[R].lAAVALINAAIQk.[G]	N-Term(TMTpro); K13(TMTpro)	1	P46940	P46940	0	2	0.6774	0	1	1	952.612	1904.22	1904.22	-1.14	-0.00108	HCD (High Energy Collision Dissociation)	MS2	46.735	49.5		17.798	163.207	64717	010_2019_08_019_R_Wijeratne_021420_CD_F8.raw	F65.8	68.7	87.5	86.3	47.7	42.9	27.2	12.4	16.7	83.4	93.9	81.7	57.9	34.6	21.3	12.6	16.9		4.03	1	3.666e-05	5.332e-05
		FALSE	High	Sequest HT (A2)	Unambiguous	[R].lAAVALINAAIQk.[G]	N-Term(TMTpro); K13(TMTpro)	1	P46940	P46940	0	3	0.597	0	1	1	635.414	1904.23	1904.22	4.78	0.00303	HCD (High Energy Collision Dissociation)	MS2	44.6931	71.7		86	164.655	64883	010_2019_08_019_R_Wijeratne_021420_EF_F8.raw	F70.8	124.5	129	126	57	48.6	25.4	18	10.9	140.8	144.2	149.6	68	43.4	29.7	14	17.7		3.3	1	3.888e-05	6.227e-05
		FALSE	High	Sequest HT (A2)	Unambiguous	[R].lAAVALINAAIQk.[G]	N-Term(TMTpro); K13(TMTpro)	1	P46940	P46940	0	3	0.6861	0	1	1	635.411	1904.22	1904.22	0.56	0.00036	HCD (High Energy Collision Dissociation)	MS2	31.0749	50.9		86	162.933	63880	010_2019_08_019_R_Wijeratne_021420_GH_F8.raw	F71.8	82	92.3	99	46.2	22.2	30.6	24.8	15	86.3	90.4	91.5	54.6	30.6	16.9	15.5	16.6		4.62	1	4.276e-05	8.372e-05
		FALSE	High	Sequest HT (A2)	Unambiguous	[R].lAAVALINAAIQk.[G]	N-Term(TMTpro); K13(TMTpro)	1	P46940	P46940	0	3	0.5728	0	1	1	635.411	1904.22	1904.22	0.38	0.00024	HCD (High Energy Collision Dissociation)	MS2	59.2416	47.1		86	165.422	64945	010_2019_08_019_R_Wijeratne_021420_GH_F8.raw	F71.8	75	84.4	89	39.7	27.7	26.7	22.7	12.8	87.8	85.1	90	42	31.5	14.8	12.3	12.1		3.16	1	7.204e-05	0.0002381
	FALSE	High	[R].KFVHLLDQSDQDFQEELDLMK.[M]	2xTMTpro [K1; K21]; 1xTMTpro [N-Term]	2.14739e-06	4.52754e-05	1	1	9	P46940	P46940 [871-891]		1	3490.87	56.8	66.8	47.8	60.1	47.3	56	26.8	27.8	13.7	21.3	14.4	15.4	9.1	8.7	9	5	141.1	169	180	193			144.7	142.4	181.5	170.5			147.5	151.3	172.2	202.2			56.2	65.7	60.1	91.9			48.3	33.1	42.6	44.4			21.5	21.1	25.6	23.4			15.3	9.7	20.8	9.4			16.1	12.3	16.9	17.6			12.41	2.22	7.83	12.88	15.88	7.95	12.09	32.94	35.48	8.28	21.87	33.12	7.77	4.04	33.45	5.66	73.24	76.33					72.83	75.62					81.69	69.22					79.35	54.62					81.94	71.91					92.62	76.63					88.88	85.78					95.57	79.93						High	High	High	High	High	High	High	High	High	High	High	High	High	High	High	High	High	High	High	High	High	High	High	High	High	High	High	High	High	High	High	High	High	High	High	High	High	High	High	High	Not Found	Not Found	Not Found	Not Found	High	High	High	High	High	High	High	High	Not Found	Not Found	Not Found	Not Found	High	High	High	High	High	High	High	High	Not Found	Not Found	Not Found	Not Found	High	High	High	High	High	High	High	High	Not Found	Not Found	Not Found	Not Found	High	High	High	High	High	High	High	High	Not Found	Not Found	Not Found	Not Found	High	High	High	High	High	High	High	High	Not Found	Not Found	Not Found	Not Found	High	High	High	High	Not Found	High	Not Found	High	Not Found	Not Found	Not Found	Not Found	High	High	High	High	High	High	Not Found	High	Not Found	Not Found	Not Found	Not Found	High	7.825e-06	4.59e-07	6.08
		Checked	Confidence	Identifying Node	PSM Ambiguity	Annotated Sequence	Modifications	# Proteins	Master Protein Accessions	Protein Accessions	# Missed Cleavages	Charge	DeltaScore	DeltaCn	Rank	Search Engine Rank	m/z [Da]	MH+ [Da]	Theo. MH+ [Da]	DeltaM [ppm]	Deltam/z [Da]	Activation Type	MS Order	Isolation Interference [%]	Average Reporter S/N	Comp. Voltage [V]	Ion Inject Time [ms]	RT [min]	First Scan	Spectrum File	File ID	Abundance: 126	Abundance: 127N	Abundance: 127C	Abundance: 128N	Abundance: 128C	Abundance: 129N	Abundance: 129C	Abundance: 130N	Abundance: 130C	Abundance: 131N	Abundance: 131C	Abundance: 132N	Abundance: 132C	Abundance: 133N	Abundance: 133C	Abundance: 134N	Quan Info	XCorr	# Protein Groups	Percolator q-Value	Percolator PEP
		FALSE	High	Sequest HT (A2)	Unambiguous	[R].kFVHLLDQSDQDFQEELDLMk.[M]	N-Term(TMTpro); K1(TMTpro); K21(TMTpro)	1	P46940	P46940	1	4	0.7575	0	1	1	873.474	3490.87	3490.87	0.56	0.00049	HCD (High Energy Collision Dissociation)	MS2	4.52723	63.3		86	165.082	68458	010_2019_08_019_R_Wijeratne_021420_CD_F4.raw	F65.4	118	117.7	135.5	42.7	43	20.8	13.8	18.7	145.5	120.9	126.7	46.3	25.1	19.4	9	10.2		6.68	1	7.825e-06	6.904e-06
		FALSE	High	Sequest HT (A2)	Unambiguous	[R].kFVHLLDQSDQDFQEELDLMk.[M]	N-Term(TMTpro); K1(TMTpro); K21(TMTpro)	1	P46940	P46940	1	4	0.7182	0	1	1	873.472	3490.86	3490.87	-1.68	-0.00146	HCD (High Energy Collision Dissociation)	MS2	20.6687	38.9		18.359	162.793	66846	010_2019_08_019_R_Wijeratne_021420_EF_F5.raw	F70.5	80	70.4	77.3	25.7	20.4	10.8	8.2	5.1	78.9	78.3	83.7	43.1	19.9	10	3.6	7.4		5.43	1	7.825e-06	1.936e-06
		FALSE	High	Sequest HT (A2)	Unambiguous	[R].kFVHLLDQSDQDFQEELDLMk.[M]	N-Term(TMTpro); K1(TMTpro); K21(TMTpro)	1	P46940	P46940	1	4	0.7352	0	1	1	873.472	3490.87	3490.87	-1.42	-0.00124	HCD (High Energy Collision Dissociation)	MS2	7.14165	51.8		69.992	164.439	68598	010_2019_08_019_R_Wijeratne_021420_EF_F4.raw	F70.4	100	111.1	94.9	34.4	22.2	14.8	12.6	11.8	114.1	92.2	118.5	48.8	24.5	13.4	5.8	10.2		6.08	1	7.825e-06	4.59e-07
		FALSE	High	Sequest HT (A2)	Unambiguous	[R].kFVHLLDQSDQDFQEELDLMk.[M]	N-Term(TMTpro); K1(TMTpro); K21(TMTpro)	1	P46940	P46940	1	4	0.5224	0	1	1	873.472	3490.87	3490.87	-1.51	-0.00132	HCD (High Energy Collision Dissociation)	MS2	49.041	28		37.715	163.478	66949	010_2019_08_019_R_Wijeratne_021420_AB_F5.raw	F64.5	52	45.2	42.3	24.6	10.6	12.3	9.6	7.1	67.9	54.9	52.9	21.9	20.1	12.1	9	5.2		3.12	1	1.439e-05	2.566e-05
		FALSE	High	Sequest HT (A2)	Unambiguous	[R].kFVHLLDQSDQDFQEELDLMk.[M]	N-Term(TMTpro); K1(TMTpro); K21(TMTpro)	1	P46940	P46940	1	4	0.7225	0	1	1	873.479	3490.89	3490.87	6.61	0.00577	HCD (High Energy Collision Dissociation)	MS2	46.5557	25	-50	87	168.237	92141	2020_10_137_Wijeratne_CETSA-UPR-480TechRep_CD_F1-6.raw	F68.6	50.1	49	44.5	19.3	18.6	4.1	4.2	4.7	59.6	42.2	52.5	28.2	11.5	6.7	2.5	2.6		3.46	1	1.806e-05	3.314e-05
		FALSE	High	Sequest HT (A2)	Unambiguous	[R].kFVHLLDQSDQDFQEELDLMk.[M]	N-Term(TMTpro); K1(TMTpro); K21(TMTpro)	1	P46940	P46940	1	5	0.5338	0	1	1	698.98	3490.87	3490.87	-0.59	-0.00041	HCD (High Energy Collision Dissociation)	MS2	20.1668	16.3	-50	87	170.309	92926	2020_10_137_Wijeratne_CETSA-UPR-480TechRep_CD_F1-5.raw	F68.5	29.4	32.9	31.8	10.5	6.3	5.7	3.1	2.4	32.8	36.2	36.1	15.5	7.4	4.8	2.3	3.9		2.96	1	2.835e-05	4.931e-05
		FALSE	High	Sequest HT (A2)	Unambiguous	[R].kFVHLLDQSDQDFQEELDLMk.[M]	N-Term(TMTpro); K1(TMTpro); K21(TMTpro)	1	P46940	P46940	1	4	0.6407	0	1	1	873.476	3490.88	3490.87	3.71	0.00323	HCD (High Energy Collision Dissociation)	MS2	17.0922	72.4		78.721	162.573	66954	010_2019_08_019_R_Wijeratne_021420_CD_F5.raw	F65.5	132.3	138.1	149.5	63.3	50.5	26.2	18.2	18	163.6	137.7	131.8	52.4	32.9	19.3	10.6	13.2		4.37	1	6.825e-05	0.0002009
		FALSE	High	Sequest HT (A2)	Unambiguous	[R].kFVHLLDQSDQDFQEELDLMk.[M]	N-Term(TMTpro); K1(TMTpro); K21(TMTpro)	1	P46940	P46940	1	4	0.3662	0	1	1	873.477	3490.89	3490.87	4.23	0.00369	HCD (High Energy Collision Dissociation)	MS2	0	33.2	-50	87	170.703	93405	2020_10_137_Wijeratne_CETSA-UPR-480TechRep_AB_F1-5.raw	F67.5	62	50.5	53	29.2	17.7	16.8	8.6	11.5	65.8	65.9	59.2	35.2	22.6	19.5	8.5	4.8		1.42	1	0.0002847	0.002097
		FALSE	High	Sequest HT (A2)	Unambiguous	[R].kFVHLLDQSDQDFQEELDLMk.[M]	N-Term(TMTpro); K1(TMTpro); K21(TMTpro)	1	P46940	P46940	1	5	0.4156	0	1	1	698.98	3490.87	3490.87	0.34	0.00024	HCD (High Energy Collision Dissociation)	MS2	15.1062	6	-50	87	169.574	93004	2020_10_137_Wijeratne_CETSA-UPR-480TechRep_EF_F1-4.raw	F66.4	9.1	8.5	10.8	6.6	5.4	3.2		2.2	12	11	11.2	7.6	5.2	2.7				1.54	1	0.0004752	0.003704
	FALSE	High	[K].KLTELGTVDPK.[N]	2xTMTpro [K1; K11]; 1xTMTpro [N-Term]	3.13026e-05	4.52754e-05	1	1	17	P46940	P46940 [1465-1475]		1	2113.3	775.8	833.3	681	774.3	679	781	312	346.3	182.1	276.4	172.1	195.5	122.5	108.9	112.8	92.2	471.7	522.8	439.1	503.3	524.9	584.2	450.3	498	433.7	456.1	531.5	555.6	512	444.1	454.3	501.1	651.9	581.2	238.4	207.3	167.2	218	258.8	256.9	195.4	146	129.5	120.7	179.2	190.5	120.3	95.4	71.7	86	135.8	97.7	107	72.4	56.3	36.3	156.9	103.6	95.5	77	41.5	37.4	82.6	78.9																																																																		High	High	High	High	High	High	High	High	High	High	High	High	High	High	High	High	High	High	High	High	High	High	High	High	High	High	High	High	High	High	High	High	High	High	High	High	High	High	High	High	High	High	High	High	High	High	High	High	High	High	High	High	High	High	High	High	High	High	High	High	High	High	High	High	High	High	High	High	High	High	High	High	High	High	High	High	High	High	High	High	High	High	High	High	High	High	High	High	High	High	High	High	High	High	High	High	High	High	High	High	High	High	High	High	High	High	High	High	High	High	High	High	High	High	High	High	High	High	High	High	High	High	High	High	High	High	High	High	High	7.825e-06	8.065e-06	4.19
		Checked	Confidence	Identifying Node	PSM Ambiguity	Annotated Sequence	Modifications	# Proteins	Master Protein Accessions	Protein Accessions	# Missed Cleavages	Charge	DeltaScore	DeltaCn	Rank	Search Engine Rank	m/z [Da]	MH+ [Da]	Theo. MH+ [Da]	DeltaM [ppm]	Deltam/z [Da]	Activation Type	MS Order	Isolation Interference [%]	Average Reporter S/N	Comp. Voltage [V]	Ion Inject Time [ms]	RT [min]	First Scan	Spectrum File	File ID	Abundance: 126	Abundance: 127N	Abundance: 127C	Abundance: 128N	Abundance: 128C	Abundance: 129N	Abundance: 129C	Abundance: 130N	Abundance: 130C	Abundance: 131N	Abundance: 131C	Abundance: 132N	Abundance: 132C	Abundance: 133N	Abundance: 133C	Abundance: 134N	Quan Info	XCorr	# Protein Groups	Percolator q-Value	Percolator PEP
		FALSE	High	Sequest HT (A2)	Unambiguous	[K].kLTELGTVDPk.[N]	N-Term(TMTpro); K1(TMTpro); K11(TMTpro)	1	P46940	P46940	1	3	0.6433	0	1	1	705.107	2113.31	2113.3	0.72	0.00051	HCD (High Energy Collision Dissociation)	MS2	40.3976	265.8		86	73.9151	26981	010_2019_08_019_R_Wijeratne_021420_CD_F6.raw	F65.6	471.7	450.3	512	238.4	195.4	120.3	107	95.5	522.8	498	444.1	207.3	146	95.4	72.4	77		3.56	1	7.825e-06	2.446e-05
		FALSE	High	Sequest HT (A2)	Unambiguous	[K].kLTELGTVDPk.[N]	N-Term(TMTpro); K1(TMTpro); K11(TMTpro)	1	P46940	P46940	1	3	0.6253	0	1	1	705.106	2113.3	2113.3	-0.07	-5e-05	HCD (High Energy Collision Dissociation)	MS2	0	234.5		40.25	73.3836	26716	010_2019_08_019_R_Wijeratne_021420_EF_F6.raw	F70.6	439.1	433.7	454.3	167.2	129.5	71.7	56.3	41.5	503.3	456.1	501.1	218	120.7	86	36.3	37.4		4.19	1	7.825e-06	8.065e-06
		FALSE	High	Sequest HT (A2)	Unambiguous	[K].kLTELGTVDPk.[N]	N-Term(TMTpro); K1(TMTpro); K11(TMTpro)	1	P46940	P46940	1	3	0.5156	0	1	1	705.107	2113.31	2113.3	0.55	0.00039	HCD (High Energy Collision Dissociation)	MS2	85.7274	336	-50	72.255	92.5428	49434	2020_10_137_Wijeratne_CETSA-UPR-480TechRep_AB_F1-7.raw	F67.7	513.2	490.4	516.8	332	224.1	265.2	92.6	61.2	585.6	596.8	601.9	394.3	332.4	265.4	72.3	32.6		1.92	1	1.806e-05	4.091e-05
		FALSE	High	Sequest HT (A2)	Unambiguous	[K].kLTELGTVDPk.[N]	N-Term(TMTpro); K1(TMTpro); K11(TMTpro)	1	P46940	P46940	1	3	0.5254	0	1	1	705.106	2113.3	2113.3	-0.58	-0.00041	HCD (High Energy Collision Dissociation)	MS2	44.2848	167.8		31.406	74.5277	26405	010_2019_08_019_R_Wijeratne_021420_GH_F7.raw	F71.7	285.2	282.1	351.9	144.4	103	77.9	86.7	48.8	317.5	286.6	302.3	136.3	106.2	58.4	59.8	37.2		3.35	1	2.319e-05	4.697e-05
		FALSE	High	Sequest HT (A2)	Unambiguous	[K].kLTELGTVDPk.[N]	N-Term(TMTpro); K1(TMTpro); K11(TMTpro)	1	P46940	P46940	1	3	0.5018	0	1	1	705.106	2113.3	2113.3	-0.09	-6e-05	HCD (High Energy Collision Dissociation)	MS2	0	217.6		86	74.9121	26982	010_2019_08_019_R_Wijeratne_021420_AB_F6.raw	F64.6	414.9	368.4	355.8	172.2	100	90.1	61	59.6	461.3	425.3	426	179.5	154.1	105	58.9	49.9		2.73	1	3.888e-05	6.676e-05
		FALSE	High	Sequest HT (A2)	Unambiguous	[K].kLTELGTVDPk.[N]	N-Term(TMTpro); K1(TMTpro); K11(TMTpro)	1	P46940	P46940	1	3	0.5267	0	1	1	705.107	2113.31	2113.3	0.62	0.00044	HCD (High Energy Collision Dissociation)	MS2	53.9853	171.5		35.325	73.3822	25472	010_2019_08_019_R_Wijeratne_021420_EF_F7.raw	F70.7	293.8	275.2	293.5	124.2	185.1	82.5	64.8	50.7	334.7	292.7	316.6	167.6	94.3	82.6	38.1	48.3		3	1	4.276e-05	8.585e-05
		FALSE	High	Sequest HT (A2)	Unambiguous	[K].kLTELGTVDPk.[N]	N-Term(TMTpro); K1(TMTpro); K11(TMTpro)	1	P46940	P46940	1	3	0.5058	0	1	1	705.106	2113.3	2113.3	-0.74	-0.00052	HCD (High Energy Collision Dissociation)	MS2	77.2903	639.4	-50	87	90.7993	48818	2020_10_137_Wijeratne_CETSA-UPR-480TechRep_CD_F1-6.raw	F68.6	1026.9	988	1084	627.7	635.2	454.4	186.3	101.2	1065.9	1001.1	1083	795.5	567.7	451.8	114.3	46.6		2.57	1	4.276e-05	8.659e-05
		FALSE	High	Sequest HT (A2)	Unambiguous	[K].kLTELGTVDPk.[N]	N-Term(TMTpro); K1(TMTpro); K11(TMTpro)	1	P46940	P46940	1	3	0.5	0	1	1	705.107	2113.31	2113.3	1.01	0.00071	HCD (High Energy Collision Dissociation)	MS2	46.6654	142.9		86	75.1368	27194	010_2019_08_019_R_Wijeratne_021420_GH_F6.raw	F71.6	239.7	249.4	300	114.4	76.2	57.9	70.2	33.8	266.7	269	278.9	120.6	84.3	39.3	43.8	41.7		3.08	1	5.169e-05	9.537e-05
		FALSE	High	Sequest HT (A2)	Unambiguous	[K].kLTELGTVDPk.[N]	N-Term(TMTpro); K1(TMTpro); K11(TMTpro)	1	P46940	P46940	1	3	0.5571	0	1	1	705.106	2113.3	2113.3	-0.07	-5e-05	HCD (High Energy Collision Dissociation)	MS2	84.0208	358.3	-50	86.369	91.3555	49210	2020_10_137_Wijeratne_CETSA-UPR-480TechRep_CD_F1-7.raw	F68.7	602.7	545.5	598.1	329.2	319	260	103.3	64.7	606.4	540.7	635.7	472.4	300.4	247.2	71	35.7		2.1	1	6.555e-05	0.0001724
		FALSE	High	Sequest HT (A2)	Unambiguous	[K].kLTELGTVDPk.[N]	N-Term(TMTpro); K1(TMTpro); K11(TMTpro)	1	P46940	P46940	1	3	0.5798	0	1	1	705.107	2113.31	2113.3	0.12	9e-05	HCD (High Energy Collision Dissociation)	MS2	93.0276	312.5	-50	72.663	89.9595	48475	2020_10_137_Wijeratne_CETSA-UPR-480TechRep_EF_F1-7.raw	F66.7	453	433.3	520.6	370.6	365	274.9	98.1	62	538.1	480.2	480.8	362.1	248.6	211.1	66.9	34.1		2.38	1	6.654e-05	0.000181
		FALSE	High	Sequest HT (A2)	Unambiguous	[K].kLTELGTVDPk.[N]	N-Term(TMTpro); K1(TMTpro); K11(TMTpro)	1	P46940	P46940	1	3	0.3453	0	1	1	705.106	2113.3	2113.3	-0.83	-0.00059	HCD (High Energy Collision Dissociation)	MS2	55.907	253.1		86	75.0284	26347	010_2019_08_019_R_Wijeratne_021420_AB_F7.raw	F64.7	483.3	450.3	412.3	210.1	122.5	112.6	80.5	70.8	529.7	513.9	451.6	210.5	166.8	115.1	68.5	51.8		2.78	1	0.0001569	0.001024
		FALSE	High	Sequest HT (A2)	Unambiguous	[K].kLTELGTVDPk.[N]	N-Term(TMTpro); K1(TMTpro); K11(TMTpro)	1	P46940	P46940	1	4	0.507	0	1	1	529.081	2113.3	2113.3	-0.78	-0.00041	HCD (High Energy Collision Dissociation)	MS2	77.6495	50.9	-50	87	92.7957	49571	2020_10_137_Wijeratne_CETSA-UPR-480TechRep_AB_F1-6.raw	F67.6	105.8	102.2	92	32.8	19.5	21.5	17.6	11.8	115.5	99.9	98.9	38.8	28.4	15	9.1	5.3		2.15	1	0.0002679	0.001901
		FALSE	High	Sequest HT (A2)	Unambiguous	[K].kLTELGTVDPk.[N]	N-Term(TMTpro); K1(TMTpro); K11(TMTpro)	1	P46940	P46940	1	3	0.407	0	1	1	705.106	2113.3	2113.3	-1.21	-0.00085	HCD (High Energy Collision Dissociation)	MS2	71.2215	389.6	-50	71.529	90.3527	48586	2020_10_137_Wijeratne_CETSA-UPR-480TechRep_EF_F1-6.raw	F66.6	609.6	595.1	683.9	410.2	451.2	332.4	136.3	88.6	685.7	598.5	604.6	390	289.6	245.3	66.2	47		1.99	1	0.0003723	0.002815
		FALSE	High	Sequest HT (A2)	Unambiguous	[K].kLTELGTVDPk.[N]	N-Term(TMTpro); K1(TMTpro); K11(TMTpro)	1	P46940	P46940	1	3	0.256	0	1	1	705.107	2113.31	2113.3	0.27	0.00019	HCD (High Energy Collision Dissociation)	MS2	66.7101	251.7	-50	87	91.6371	48923	2020_10_137_Wijeratne_CETSA-UPR-480TechRep_GH_F1-7.raw	F69.9	395.3	427.7	497.9	258.2	153.2	125.7	131.6	51.7	445.9	466.1	444	236.4	174.5	111.1	76.3	31.1		1.68	1	0.0009918	0.006933
		FALSE	High	Sequest HT (A2)	Unambiguous	[K].kLTELGTVDPk.[N]	N-Term(TMTpro); K1(TMTpro); K11(TMTpro)	1	P46940	P46940	1	3	0.3619	0	1	1	705.106	2113.3	2113.3	-1.31	-0.00092	HCD (High Energy Collision Dissociation)	MS2	34.5816	185.2		86	75.5757	28078	010_2019_08_019_R_Wijeratne_021420_AB_F5.raw	F64.5	360.9	312.6	323.2	139.8	82.1	82	61.5	53.2	372	349	355	166.8	122.3	90.5	50	42.3		2.57	1	0.001297	0.0089
		FALSE	High	Sequest HT (A2)	Unambiguous	[K].kLTELGTVDPk.[N]	N-Term(TMTpro); K1(TMTpro); K11(TMTpro)	1	P46940	P46940	1	3	0.3203	0	1	1	705.106	2113.3	2113.3	-0.75	-0.00053	HCD (High Energy Collision Dissociation)	MS2	62.7324	242.6		78.689	73.0898	25990	010_2019_08_019_R_Wijeratne_021420_CD_F7.raw	F65.7	438.8	428.3	539.8	217.1	181.3	108.2	82.3	69.1	473.5	430	404.5	197.7	122.2	74.7	54.5	60		2.31	1	0.002509	0.02007
		FALSE	High	Sequest HT (A2)	Unambiguous	[K].kLTELGTVDPk.[N]	N-Term(TMTpro); K1(TMTpro); K11(TMTpro)	1	P46940	P46940	1	3	0.439	0	1	1	705.107	2113.3	2113.3	0.06	5e-05	HCD (High Energy Collision Dissociation)	MS2	95.5088	289.3	-50	50.028	92.2088	49561	2020_10_137_Wijeratne_CETSA-UPR-480TechRep_GH_F1-6b.raw	F69.8	413.5	427.1	487.6	310.7	241.6	227.2	184.9	40	440.7	513.5	427.2	336.3	274.6	170.2	112.7	20.5		1.23	1	0.002902	0.02485
	FALSE	High	[K].TLQALQIPAAK.[L]	1xTMTpro [K11]; 1xTMTpro [N-Term]	8.18941e-05	4.52754e-05	1	1	18	P46940	P46940 [557-567]		0	1762.11	268.6	302.9	265.1	301.5	254.3	268.1	131.9	163.2	82.5	112.3	72.9	80.6	48.4	44.5	43.4	35.5	543.9	626.8	402.2	482.4	351.6	417.7	551.3	585.4	392.3	407	405.5	437	596	541.2	397	459.4	460.9	412.7	331.6	316	150.8	230.5	218.6	202.4	294.5	238	117.2	117.4	124.8	137.3	179.3	161.3	71.7	79.7	87.6	54.1	119.6	87.4	52.4	40.9	95.3	59.5	94.7	80.3	41.9	48.5	48.7	32.4	79.08	65.74	70.47	77.03	73.75	74.89	77.76	78.58	78.58	72.9	75.67	78.58	74.31	87.01	70.5	72.76																																																		High	High	High	High	High	High	High	High	High	High	High	High	High	High	High	High	High	High	High	High	High	High	High	High	High	High	High	High	High	High	High	High	High	High	High	High	High	High	High	High	High	High	High	High	High	High	High	High	High	High	High	High	High	High	High	High	High	High	High	High	High	High	High	High	High	High	High	High	High	High	High	High	High	High	High	High	High	High	High	High	High	High	High	High	High	High	High	High	High	High	High	High	High	High	High	High	High	High	High	High	High	High	High	High	High	High	High	High	High	High	High	High	High	High	High	High	High	High	High	High	High	High	High	High	High	High	High	High	High	7.825e-06	2.333e-05	4.31
		Checked	Confidence	Identifying Node	PSM Ambiguity	Annotated Sequence	Modifications	# Proteins	Master Protein Accessions	Protein Accessions	# Missed Cleavages	Charge	DeltaScore	DeltaCn	Rank	Search Engine Rank	m/z [Da]	MH+ [Da]	Theo. MH+ [Da]	DeltaM [ppm]	Deltam/z [Da]	Activation Type	MS Order	Isolation Interference [%]	Average Reporter S/N	Comp. Voltage [V]	Ion Inject Time [ms]	RT [min]	First Scan	Spectrum File	File ID	Abundance: 126	Abundance: 127N	Abundance: 127C	Abundance: 128N	Abundance: 128C	Abundance: 129N	Abundance: 129C	Abundance: 130N	Abundance: 130C	Abundance: 131N	Abundance: 131C	Abundance: 132N	Abundance: 132C	Abundance: 133N	Abundance: 133C	Abundance: 134N	Quan Info	XCorr	# Protein Groups	Percolator q-Value	Percolator PEP
		FALSE	High	Sequest HT (A2)	Unambiguous	[K].tLQALQIPAAk.[L]	N-Term(TMTpro); K11(TMTpro)	1	P46940	P46940	0	2	0.6261	0	1	1	881.56	1762.11	1762.11	2.47	0.00218	HCD (High Energy Collision Dissociation)	MS2	33.4489	171		86	96.707	35727	010_2019_08_019_R_Wijeratne_021420_CD_F8.raw	F65.8	263.4	269.8	287.8	177.6	166.4	123.4	69.1	52.4	288.5	267.8	262.8	174.1	138.7	104.5	49.8	40.4		3.37	1	7.825e-06	2.529e-05
		FALSE	High	Sequest HT (A2)	Unambiguous	[K].tLQALQIPAAk.[L]	N-Term(TMTpro); K11(TMTpro)	1	P46940	P46940	0	2	0.6404	0	1	1	881.557	1762.11	1762.11	-0.42	-0.00037	HCD (High Energy Collision Dissociation)	MS2	0	218.2		86	96.4638	35183	010_2019_08_019_R_Wijeratne_021420_EF_F8.raw	F70.8	402.2	392.3	397	150.8	117.2	71.7	52.4	41.9	482.4	407	459.4	230.5	117.4	79.7	40.9	48.5		4.31	1	7.825e-06	2.333e-05
		FALSE	High	Sequest HT (A2)	Unambiguous	[K].tLQALQIPAAk.[L]	N-Term(TMTpro); K11(TMTpro)	1	P46940	P46940	0	3	0.7694	0	1	1	588.041	1762.11	1762.11	-0.23	-0.00013	HCD (High Energy Collision Dissociation)	MS2	85.6489	80.4	-50	49.006	116.138	63324	2020_10_137_Wijeratne_CETSA-UPR-480TechRep_AB_F1-8.raw	F67.8	150.5	129.8	119.5	75.9	40.9	55.3	25	20.2	142.2	157.6	130.7	86.6	65.1	52	19.6	16		3.86	1	1.806e-05	4.184e-05
		FALSE	High	Sequest HT (A2)	Unambiguous	[K].tLQALQIPAAk.[L]	N-Term(TMTpro); K11(TMTpro)	1	P46940	P46940	0	3	0.7738	0	1	1	588.041	1762.11	1762.11	0.23	0.00014	HCD (High Energy Collision Dissociation)	MS2	71.8863	100.3	-50	87	113.941	63004	2020_10_137_Wijeratne_CETSA-UPR-480TechRep_CD_F1-8.raw	F68.8	176.3	168.4	171.1	72.1	56.8	38.9	22.9	27	200.7	189.7	197.7	111.8	71.5	53.3	21.7	24.8		4.2	1	2.319e-05	4.614e-05
		FALSE	High	Sequest HT (A2)	Unambiguous	[K].tLQALQIPAAk.[L]	N-Term(TMTpro); K11(TMTpro)	1	P46940	P46940	0	3	0.7513	0	1	1	588.042	1762.11	1762.11	1.9	0.00111	HCD (High Energy Collision Dissociation)	MS2	71.4809	89.5	-50	87	113.755	61803	2020_10_137_Wijeratne_CETSA-UPR-480TechRep_EF_F1-7.raw	F66.7	143.4	158.2	172.3	97.7	78.8	51.4	31.3	28	153.8	150.7	150.5	74.9	62.9	33.5	23.9	21		3.82	1	4.171e-05	7.021e-05
		FALSE	High	Sequest HT (A2)	Unambiguous	[K].tLQALQIPAAk.[L]	N-Term(TMTpro); K11(TMTpro)	1	P46940	P46940	0	3	0.7554	0	1	1	588.041	1762.11	1762.11	-0.4	-0.00023	HCD (High Energy Collision Dissociation)	MS2	66.3124	129.9	-50	87	114.005	62734	2020_10_137_Wijeratne_CETSA-UPR-480TechRep_EF_F1-8.raw	F66.8	212.9	225.5	223	138.7	129.6	67.1	36.1	39.9	238.8	225.1	201.3	114.5	95.1	56.4	36.9	37.6		4.13	1	4.276e-05	8.302e-05
		FALSE	High	Sequest HT (A2)	Unambiguous	[K].tLQALQIPAAk.[L]	N-Term(TMTpro); K11(TMTpro)	1	P46940	P46940	0	3	0.7788	0	1	1	588.04	1762.11	1762.11	-1.2	-0.0007	HCD (High Energy Collision Dissociation)	MS2	44.7655	94.9		17.978	98.6547	36377	010_2019_08_019_R_Wijeratne_021420_AB_F8.raw	F64.8	178.3	167.2	174.4	77.5	46.9	35.7	25.1	23.2	176.6	204	168.1	99	66.4	34.4	26.2	15.9		4.25	1	4.276e-05	7.752e-05
		FALSE	High	Sequest HT (A2)	Unambiguous	[K].tLQALQIPAAk.[L]	N-Term(TMTpro); K11(TMTpro)	1	P46940	P46940	0	3	0.7582	0	1	1	588.042	1762.11	1762.11	1.52	0.0009	HCD (High Energy Collision Dissociation)	MS2	84.6702	66.9	-50	87	114.944	62426	2020_10_137_Wijeratne_CETSA-UPR-480TechRep_CD_F1-7.raw	F68.7	111.5	104.7	120.7	52.8	41.6	23.7	22.1	16.4	137.9	132	134	75.6	41.1	26.9	15.6	14.3		3.64	1	5.169e-05	9.459e-05
		FALSE	High	Sequest HT (A2)	Unambiguous	[K].tLQALQIPAAk.[L]	N-Term(TMTpro); K11(TMTpro)	1	P46940	P46940	0	3	0.7419	0	1	1	588.041	1762.11	1762.11	-0.61	-0.00036	HCD (High Energy Collision Dissociation)	MS2	13.9879	163.2		67.053	97.7654	36179	010_2019_08_019_R_Wijeratne_021420_CD_F8.raw	F65.8	280.5	281.5	308.2	154	128.1	55.9	50.5	42.3	338.3	317.6	278.4	141.9	99.3	56.8	37.6	39.9		4.3	1	6.383e-05	0.0001272
		FALSE	High	Sequest HT (A2)	Unambiguous	[K].tLQALQIPAAk.[L]	N-Term(TMTpro); K11(TMTpro)	1	P46940	P46940	0	3	0.6917	0	1	1	588.042	1762.11	1762.11	1.25	0.00073	HCD (High Energy Collision Dissociation)	MS2	83.9612	69.3	-50	87	115.108	62041	2020_10_137_Wijeratne_CETSA-UPR-480TechRep_GH_F1-7.raw	F69.9	109.7	121.7	131.1	75.4	41	28.2	25.5	23.3	126.5	128.4	121.2	72.1	43.2	19.1	27	14.9		3.6	1	6.383e-05	0.0001497
		FALSE	High	Sequest HT (A2)	Unambiguous	[K].tLQALQIPAAk.[L]	N-Term(TMTpro); K11(TMTpro)	1	P46940	P46940	0	3	0.5154	0	1	1	588.04	1762.1	1762.11	-2.32	-0.00136	HCD (High Energy Collision Dissociation)	MS2	87.5523	113.1	-50	80.487	116.289	62502	2020_10_137_Wijeratne_CETSA-UPR-480TechRep_GH_F1-8.raw	F69.10	151.3	174.9	192.7	112.7	79.2	66.7	97	19	196.9	197.5	196.3	118.1	86.7	49.9	58.3	11.9		2.6	1	6.383e-05	0.0001362
		FALSE	High	Sequest HT (A2)	Unambiguous	[K].tLQALQIPAAk.[L]	N-Term(TMTpro); K11(TMTpro)	1	P46940	P46940	0	2	0.7239	0	1	1	881.561	1762.11	1762.11	3.3	0.0029	HCD (High Energy Collision Dissociation)	MS2	32.2575	183.7		86	97.6062	35948	010_2019_08_019_R_Wijeratne_021420_AB_F8.raw	F64.8	326.8	290.9	279	167.3	107.5	96.7	61.7	51.8	324.6	351.4	315.4	206.3	132.2	116.5	64.9	46.8		3.55	1	6.555e-05	0.000175
		FALSE	High	Sequest HT (A2)	Unambiguous	[K].tLQALQIPAAk.[L]	N-Term(TMTpro); K11(TMTpro)	1	P46940	P46940	0	3	0.7254	0	1	1	588.041	1762.11	1762.11	0.87	0.00051	HCD (High Energy Collision Dissociation)	MS2	28.4627	221.6		43.635	96.1681	35309	010_2019_08_019_R_Wijeratne_021420_GH_F8.raw	F71.8	351.6	405.5	460.9	218.6	124.8	87.6	95.3	48.7	417.7	437	412.7	202.4	137.3	54.1	59.5	32.4		4.48	1	6.555e-05	0.000176
		FALSE	High	Sequest HT (A2)	Unambiguous	[K].tLQALQIPAAk.[L]	N-Term(TMTpro); K11(TMTpro)	1	P46940	P46940	0	3	0.6984	0	1	1	588.043	1762.11	1762.11	3.32	0.00195	HCD (High Energy Collision Dissociation)	MS2	74.8295	169.4		86	99.2562	36297	010_2019_08_019_R_Wijeratne_021420_AB_F7.raw	F64.7	294.8	281.6	302.2	147.7	88.2	79.8	46.9	32.6	357.8	329.6	309.2	169	113	84.3	44.9	28.6		3.78	1	7.082e-05	0.0002143
		FALSE	High	Sequest HT (A2)	Unambiguous	[K].tLQALQIPAAk.[L]	N-Term(TMTpro); K11(TMTpro)	1	P46940	P46940	0	3	0.7715	0	1	1	588.042	1762.11	1762.11	1.6	0.00094	HCD (High Energy Collision Dissociation)	MS2	23.6137	86.1	-50	87	116.175	62672	2020_10_137_Wijeratne_CETSA-UPR-480TechRep_AB_F1-7.raw	F67.7	142.8	153.4	142.6	71.1	44.1	40.1	27	25.1	183.1	163.7	148.7	87.2	63.5	43.1	21.7	20.1		4.07	1	7.082e-05	0.0002162
		FALSE	High	Sequest HT (A2)	Unambiguous	[K].tLQALQIPAAk.[L]	N-Term(TMTpro); K11(TMTpro)	1	P46940	P46940	0	3	0.7422	0	1	1	588.041	1762.11	1762.11	-0.51	-0.0003	HCD (High Energy Collision Dissociation)	MS2	57.9758	305.6		60.057	95.4595	34762	010_2019_08_019_R_Wijeratne_021420_EF_F8.raw	F70.8	567.4	513.4	576.8	221.5	185.9	115.4	78.9	46.6	626.3	589.5	623.7	330.4	191.5	113.6	68.4	40.9		4.19	1	7.204e-05	0.0002248
		FALSE	High	Sequest HT (A2)	Unambiguous	[K].tLQALQIPAAk.[L]	N-Term(TMTpro); K11(TMTpro)	1	P46940	P46940	0	3	0.6528	0	1	1	588.041	1762.11	1762.11	-0.33	-0.00019	HCD (High Energy Collision Dissociation)	MS2	58.3424	125.2		63.709	97.1505	35338	010_2019_08_019_R_Wijeratne_021420_EF_F7.raw	F70.7	217.6	219.1	244.2	96.3	80.1	46.2	39.2	21	233.3	213.7	267.1	142.5	80.7	51.2	33.3	18.4		3.37	1	7.41e-05	0.0002519
		FALSE	High	Sequest HT (A2)	Unambiguous	[K].tLQALQIPAAk.[L]	N-Term(TMTpro); K11(TMTpro)	1	P46940	P46940	0	3	0.7209	0	1	1	588.043	1762.11	1762.11	3.43	0.00202	HCD (High Energy Collision Dissociation)	MS2	77.7156	178.8		86	96.6422	35802	010_2019_08_019_R_Wijeratne_021420_CD_F7.raw	F65.7	302.5	298.8	323.5	187.8	145	98.3	66.3	48.6	353.2	313	301.7	162.8	108.1	73.1	37.6	40.1		3.69	1	0.0001282	0.000756
	FALSE	High	[R].ERDVYEELLTQAEIQGNINK.[V]	1xTMTpro [K20]; 1xTMTpro [N-Term]	4.29942e-07	4.52754e-05	1	1	37	P46940	P46940 [283-302]		1	2970.6	312.2	352.1	281.9	311.8	286	299.8	165.4	197.2	91	133.6	98.1	96	58.1	62.3	58.4	42.5	182.4	212.4	77.6	98.5	129.6	174	194.9	212.6	85.4	91.4	159.1	172.5	197	201.5	100.5	91.9	193	164.1	113.8	139.5	51	56.5	97.4	90.1	111.3	88.3	44.1	36.1	65.8	63.5	69.2	71.5	34	29.3	49.9	35.9	58.3	41.3	29	19.8	50.1	34.3	46.9	46.2	22.8	24.2	33.9	31.5	50.27	58.55	55.19	58.93	54.29	64.94	51.13	54.12	60.09	53.03	54.55	68.06	71.39	65.02	53.2	80.36	67.01	60.73	64.5	49.16	27.11	23.99	55.72	62.81	44.47	46.26	32.4	39.96	72.22	54.54	39.44	63.81	39.11	36.43	86.29	63.37	26.43	46.67	37.53	46.55	87.04	79.42	28.28	40.14	46.46	55.34	99.94	81.95	17.55	50.3	41.82	64.12	100.77	103.35	40.61	56.96	71.87	61.14	108.97	97.17	42.4	42.12	65.06	94.89		High	High	High	High	High	High	High	High	High	High	High	High	High	High	High	High	High	High	High	High	High	High	High	High	High	High	High	High	High	High	High	High	High	High	High	High	High	High	High	High	High	High	High	High	High	High	High	High	High	High	High	High	High	High	High	High	High	High	High	High	High	High	High	High	High	High	High	High	High	High	High	High	High	High	High	High	High	High	High	High	High	High	High	High	High	High	High	High	High	High	High	High	High	High	High	High	High	High	High	High	High	High	High	High	High	High	High	High	High	High	High	High	High	High	High	High	High	High	High	High	High	High	High	High	High	High	High	High	High	7.825e-06	8.299e-08	8
		Checked	Confidence	Identifying Node	PSM Ambiguity	Annotated Sequence	Modifications	# Proteins	Master Protein Accessions	Protein Accessions	# Missed Cleavages	Charge	DeltaScore	DeltaCn	Rank	Search Engine Rank	m/z [Da]	MH+ [Da]	Theo. MH+ [Da]	DeltaM [ppm]	Deltam/z [Da]	Activation Type	MS Order	Isolation Interference [%]	Average Reporter S/N	Comp. Voltage [V]	Ion Inject Time [ms]	RT [min]	First Scan	Spectrum File	File ID	Abundance: 126	Abundance: 127N	Abundance: 127C	Abundance: 128N	Abundance: 128C	Abundance: 129N	Abundance: 129C	Abundance: 130N	Abundance: 130C	Abundance: 131N	Abundance: 131C	Abundance: 132N	Abundance: 132C	Abundance: 133N	Abundance: 133C	Abundance: 134N	Quan Info	XCorr	# Protein Groups	Percolator q-Value	Percolator PEP
		FALSE	High	Sequest HT (A2)	Unambiguous	[R].eRDVYEELLTQAEIQGNINk.[V]	N-Term(TMTpro); K20(TMTpro)	1	P46940	P46940	1	3	0.7227	0	1	1	990.871	2970.6	2970.6	-1.63	-0.00162	HCD (High Energy Collision Dissociation)	MS2	0	51.5		86	134.669	54145	010_2019_08_019_R_Wijeratne_021420_GH_F3.raw	F71.3	50.4	66.2	100.5	48.4	37	31.7	44.7	23.9	68.5	87	81.6	55.3	40.1	30.5	26.7	32		6.78	1	7.825e-06	1.243e-06
		FALSE	High	Sequest HT (A2)	Unambiguous	[R].eRDVYEELLTQAEIQGNINk.[V]	N-Term(TMTpro); K20(TMTpro)	1	P46940	P46940	1	3	0.6044	0	1	1	990.873	2970.6	2970.6	0.27	0.00026	HCD (High Energy Collision Dissociation)	MS2	32.4071	35.7		86	132.335	51497	010_2019_08_019_R_Wijeratne_021420_GH_F5.raw	F71.5	45.7	54.3	68.4	35.9	23.9	12.6	22.4	14.1	65.1	61.1	62.3	32.2	30.9	10.7	12.7	18.5		4.55	1	7.825e-06	5.423e-06
		FALSE	High	Sequest HT (A2)	Unambiguous	[R].eRDVYEELLTQAEIQGNINk.[V]	N-Term(TMTpro); K20(TMTpro)	1	P46940	P46940	1	3	0.7232	0	1	1	990.87	2970.6	2970.6	-2.62	-0.00259	HCD (High Energy Collision Dissociation)	MS2	43.7522	50.5		30.675	129.857	51151	010_2019_08_019_R_Wijeratne_021420_CD_F6.raw	F65.6	77	79.5	89	54	43.3	31.5	22.3	22.4	93.6	86.5	75.5	43	32.5	24.9	16.9	16.5		5.42	1	7.825e-06	2.55e-06
		FALSE	High	Sequest HT (A2)	Unambiguous	[R].eRDVYEELLTQAEIQGNINk.[V]	N-Term(TMTpro); K20(TMTpro)	1	P46940	P46940	1	3	0.7462	0	1	1	990.868	2970.59	2970.6	-4.84	-0.00479	HCD (High Energy Collision Dissociation)	MS2	67.2969	76		48.257	129.9	52114	010_2019_08_019_R_Wijeratne_021420_CD_F5.raw	F65.5	116.4	114.8	132.2	70.6	65.8	47.1	32.9	35.4	143.4	126.5	127.5	71.8	50.5	32.3	27.9	21.3		5.95	1	7.825e-06	2.933e-06
		FALSE	High	Sequest HT (A2)	Unambiguous	[R].eRDVYEELLTQAEIQGNINk.[V]	N-Term(TMTpro); K20(TMTpro)	1	P46940	P46940	1	3	0.7267	0	1	1	990.872	2970.6	2970.6	-0.4	-0.0004	HCD (High Energy Collision Dissociation)	MS2	62.0852	175.8		86	130.245	52265	010_2019_08_019_R_Wijeratne_021420_CD_F5.raw	F65.5	240.2	248.1	274.8	185.5	191.2	133.1	123.3	103.7	248.9	249.4	233.1	178.9	131.4	99.2	86.9	85.6		6.44	1	7.825e-06	1.139e-06
		FALSE	High	Sequest HT (A2)	Unambiguous	[R].eRDVYEELLTQAEIQGNINk.[V]	N-Term(TMTpro); K20(TMTpro)	1	P46940	P46940	1	3	0.6667	0	1	1	990.868	2970.59	2970.6	-4.9	-0.00485	HCD (High Energy Collision Dissociation)	MS2	40.848	172.7		86	130.347	52314	010_2019_08_019_R_Wijeratne_021420_CD_F5.raw	F65.5	228.3	216.1	257.1	177.3	184.8	135.5	120.1	108	242.6	256.2	227.2	182.9	134.2	113.7	87.9	90.8		6.06	1	7.825e-06	1.571e-06
		FALSE	High	Sequest HT (A2)	Unambiguous	[R].eRDVYEELLTQAEIQGNINk.[V]	N-Term(TMTpro); K20(TMTpro)	1	P46940	P46940	1	3	0.7848	0	1	1	990.87	2970.59	2970.6	-2.72	-0.00269	HCD (High Energy Collision Dissociation)	MS2	71.0703	111.1		86	131.817	53350	010_2019_08_019_R_Wijeratne_021420_CD_F4.raw	F65.4	156.9	164.7	186.3	123.9	124.2	74.1	49	47.5	170.9	181.8	162.6	118.3	82.7	56.3	36.5	42.1		8.18	1	7.825e-06	6.836e-07
		FALSE	High	Sequest HT (A2)	Unambiguous	[R].eRDVYEELLTQAEIQGNINk.[V]	N-Term(TMTpro); K20(TMTpro)	1	P46940	P46940	1	3	0.7428	0	1	1	990.867	2970.59	2970.6	-5.57	-0.00552	HCD (High Energy Collision Dissociation)	MS2	57.1363	72.5		86	132.549	54311	010_2019_08_019_R_Wijeratne_021420_CD_F3.raw	F65.3	95.9	98.7	114.5	79.5	82	51.9	39.6	38.8	99.4	101.7	97.4	89.6	67.4	42.8	31.2	29.5		6.61	1	7.825e-06	6.07e-06
		FALSE	High	Sequest HT (A2)	Unambiguous	[R].eRDVYEELLTQAEIQGNINk.[V]	N-Term(TMTpro); K20(TMTpro)	1	P46940	P46940	1	3	0.6933	0	1	1	990.871	2970.6	2970.6	-1.31	-0.0013	HCD (High Energy Collision Dissociation)	MS2	46.3514	18.9		86	133.147	52416	010_2019_08_019_R_Wijeratne_021420_GH_F4.raw	F71.4	27.7	34.8	37.7	19.1	13.2	10	9.4	7.4	29.9	34.7	30.6	17	9.4	7.5	6.8	7.5		4.01	1	7.825e-06	1.514e-05
		FALSE	High	Sequest HT (A2)	Unambiguous	[R].eRDVYEELLTQAEIQGNINk.[V]	N-Term(TMTpro); K20(TMTpro)	1	P46940	P46940	1	3	0.6534	0	1	1	990.868	2970.59	2970.6	-4.18	-0.00413	HCD (High Energy Collision Dissociation)	MS2	47.4259	96.1		86	135.509	54588	010_2019_08_019_R_Wijeratne_021420_AB_F3.raw	F64.3	141.1	126.1	125.6	96.5	60.2	73.1	50	42	168.7	136.5	148.3	116.1	76.1	79.5	53.9	44.4		4.76	1	7.825e-06	1.402e-06
		FALSE	High	Sequest HT (A2)	Unambiguous	[R].eRDVYEELLTQAEIQGNINk.[V]	N-Term(TMTpro); K20(TMTpro)	1	P46940	P46940	1	4	0.637	0	1	1	743.408	2970.61	2970.6	1.98	0.00147	HCD (High Energy Collision Dissociation)	MS2	0	70	-50	119	141.744	77166	2020_10_137_Wijeratne_CETSA-UPR-480TechRep_AB_F1-4.raw	F67.4	118.9	118.4	120.1	71.8	34.1	37.4	17.7	23.4	137.3	120.8	118.6	78.3	53.4	34	22.8	12.8		4.16	1	7.825e-06	1.224e-05
		FALSE	High	Sequest HT (A2)	Unambiguous	[R].eRDVYEELLTQAEIQGNINk.[V]	N-Term(TMTpro); K20(TMTpro)	1	P46940	P46940	1	4	0.6223	0	1	1	743.414	2970.63	2970.6	9.92	0.00736	HCD (High Energy Collision Dissociation)	MS2	12.0268	45.6	-50	119	142.469	77653	2020_10_137_Wijeratne_CETSA-UPR-480TechRep_AB_F1-3.raw	F67.3	96.4	68.3	70.7	41.5	23.7	27.9	15.6	15.9	89.4	79.3	63.9	53.5	36.7	22.8	15.1	9.5		4.21	1	7.825e-06	2.092e-05
		FALSE	High	Sequest HT (A2)	Unambiguous	[R].eRDVYEELLTQAEIQGNINk.[V]	N-Term(TMTpro); K20(TMTpro)	1	P46940	P46940	1	3	0.7442	0	1	1	990.868	2970.59	2970.6	-4.44	-0.0044	HCD (High Energy Collision Dissociation)	MS2	57.8886	37		14.322	131.501	52553	010_2019_08_019_R_Wijeratne_021420_EF_F5.raw	F70.5	58.4	61.2	64.3	31.9	25.4	18.3	16.2	12.6	69.9	57	67.3	41.3	28.6	17.1	8.3	14.5		5.63	1	7.825e-06	7.847e-06
		FALSE	High	Sequest HT (A2)	Unambiguous	[R].eRDVYEELLTQAEIQGNINk.[V]	N-Term(TMTpro); K20(TMTpro)	1	P46940	P46940	1	3	0.6966	0	1	1	990.87	2970.6	2970.6	-2.28	-0.00226	HCD (High Energy Collision Dissociation)	MS2	47.0822	78.5		86	129.879	51368	010_2019_08_019_R_Wijeratne_021420_EF_F6.raw	F70.6	126.9	118.3	133.9	61.6	54	38.5	39	31	141.5	128.4	149.4	79.6	48.4	42.5	30.3	32.9		5.8	1	7.825e-06	4.914e-06
		FALSE	High	Sequest HT (A2)	Unambiguous	[R].eRDVYEELLTQAEIQGNINk.[V]	N-Term(TMTpro); K20(TMTpro)	1	P46940	P46940	1	3	0.6851	0	1	1	990.872	2970.6	2970.6	-0.27	-0.00027	HCD (High Energy Collision Dissociation)	MS2	41.165	25.4		86	130.312	49294	010_2019_08_019_R_Wijeratne_021420_GH_F7.raw	F71.7	33.5	45.6	49.8	24.4	18.5	13.4	11.2	10.3	43	47.8	39.1	22.3	15.6	9.8	8.3	13.1		3.97	1	7.825e-06	1.201e-05
		FALSE	High	Sequest HT (A2)	Unambiguous	[R].eRDVYEELLTQAEIQGNINk.[V]	N-Term(TMTpro); K20(TMTpro)	1	P46940	P46940	1	3	0.7762	0	1	1	990.872	2970.6	2970.6	-0.5	-0.00049	HCD (High Energy Collision Dissociation)	MS2	60.6835	104.2		86	131.35	52394	010_2019_08_019_R_Wijeratne_021420_AB_F5.raw	F64.5	185.8	171.3	161.1	87.9	51.9	56.9	39.4	36	206.6	193.6	182.8	106.2	75.1	53.3	32	26.6		8	1	7.825e-06	8.299e-08
		FALSE	High	Sequest HT (A2)	Unambiguous	[R].eRDVYEELLTQAEIQGNINk.[V]	N-Term(TMTpro); K20(TMTpro)	1	P46940	P46940	1	3	0.6741	0	1	1	990.872	2970.6	2970.6	-0.6	-0.00059	HCD (High Energy Collision Dissociation)	MS2	44.3407	79.5		86	130.804	52149	010_2019_08_019_R_Wijeratne_021420_AB_F5.raw	F64.5	140.1	128	131	62.6	38.9	34.4	22.4	17.8	178.3	151.6	156.3	81.1	51.9	39	21.5	16.7		4.51	1	7.825e-06	1.505e-05
		FALSE	High	Sequest HT (A2)	Unambiguous	[R].eRDVYEELLTQAEIQGNINk.[V]	N-Term(TMTpro); K20(TMTpro)	1	P46940	P46940	1	3	0.5612	0	1	1	990.868	2970.59	2970.6	-4.9	-0.00486	HCD (High Energy Collision Dissociation)	MS2	51.2075	14.4	-50	87	139.786	76330	2020_10_137_Wijeratne_CETSA-UPR-480TechRep_GH_F1-4b.raw	F69.5	22.1	24.8	24.5	16.6	8.7	6.1	4.7	3.5	28	27.6	26.6	13.1	10.7	4	2.8	5.9		3.35	1	1.439e-05	2.613e-05
		FALSE	High	Sequest HT (A2)	Unambiguous	[R].eRDVYEELLTQAEIQGNINk.[V]	N-Term(TMTpro); K20(TMTpro)	1	P46940	P46940	1	3	0.6814	0	1	1	990.871	2970.6	2970.6	-1.91	-0.00189	HCD (High Energy Collision Dissociation)	MS2	13.0164	17.6		17.96	132.3	53314	010_2019_08_019_R_Wijeratne_021420_AB_F4.raw	F64.4	29.6	24.3	30.8	15.9	10.5	9.1	7	4.4	29.8	31.4	34.2	19.4	17.4	11.9	3.1	2.6		4.52	1	1.806e-05	3.55e-05
		FALSE	High	Sequest HT (A2)	Unambiguous	[R].eRDVYEELLTQAEIQGNINk.[V]	N-Term(TMTpro); K20(TMTpro)	1	P46940	P46940	1	3	0.7835	0	1	1	990.876	2970.61	2970.6	3.87	0.00383	HCD (High Energy Collision Dissociation)	MS2	0	81.3		86	129.948	49525	010_2019_08_019_R_Wijeratne_021420_AB_F7.raw	F64.7	142	147.3	141.2	66.6	33.6	30.7	21.8	22.5	170.2	166.5	153.6	78.6	52.8	31.8	23.9	17.3		5.68	1	1.806e-05	3.072e-05
		FALSE	High	Sequest HT (A2)	Unambiguous	[R].eRDVYEELLTQAEIQGNINk.[V]	N-Term(TMTpro); K20(TMTpro)	1	P46940	P46940	1	4	0.6497	0	1	1	743.408	2970.61	2970.6	2.63	0.00195	HCD (High Energy Collision Dissociation)	MS2	4.61095	19.8	-50	87	140.684	76735	2020_10_137_Wijeratne_CETSA-UPR-480TechRep_CD_F1-3.raw	F68.3	31.2	37.2	33.5	12.1	10.8	6.6	4.9	4.1	36.2	38.4	41.2	24.6	13.2	11.7	4.4	6.5		4.31	1	2.319e-05	4.391e-05
		FALSE	High	Sequest HT (A2)	Unambiguous	[R].eRDVYEELLTQAEIQGNINk.[V]	N-Term(TMTpro); K20(TMTpro)	1	P46940	P46940	1	4	0.6932	0	1	1	743.409	2970.62	2970.6	4.42	0.00328	HCD (High Energy Collision Dissociation)	MS2	40.7764	41.7	-50	87	139.678	76270	2020_10_137_Wijeratne_CETSA-UPR-480TechRep_GH_F1-4b.raw	F69.5	56.2	71.3	81.9	49.3	31	26.3	19.1	13.3	80.5	68.2	70	34.8	27.1	15.8	15	7.3		4.27	1	4.276e-05	7.668e-05
		FALSE	High	Sequest HT (A2)	Unambiguous	[R].eRDVYEELLTQAEIQGNINk.[V]	N-Term(TMTpro); K20(TMTpro)	1	P46940	P46940	1	4	0.5446	0	1	1	743.407	2970.61	2970.6	1.31	0.00097	HCD (High Energy Collision Dissociation)	MS2	29.0749	30.2	-50	87	139.217	76081	2020_10_137_Wijeratne_CETSA-UPR-480TechRep_GH_F1-5.raw	F69.6	50.5	54.7	63.4	24.9	15.8	10.5	9.5	7.3	66.1	60.8	56.1	29.2	14.9	6.2	6.6	6.7		3.36	1	5.743e-05	0.0001112
		FALSE	High	Sequest HT (A2)	Unambiguous	[R].eRDVYEELLTQAEIQGNINk.[V]	N-Term(TMTpro); K20(TMTpro)	1	P46940	P46940	1	3	0.6046	0	1	1	990.873	2970.6	2970.6	0.15	0.00015	HCD (High Energy Collision Dissociation)	MS2	56.1021	14.6		86	131.54	50507	010_2019_08_019_R_Wijeratne_021420_GH_F6.raw	F71.6	22.5	25.8	27.7	11.2	10.1	8	6.9	6.6	24	27.1	25.9	14.1	10.5	5.8	4.2	2.7		3.49	1	6.383e-05	0.0001587
		FALSE	High	Sequest HT (A2)	Unambiguous	[R].eRDVYEELLTQAEIQGNINk.[V]	N-Term(TMTpro); K20(TMTpro)	1	P46940	P46940	1	5	0.5768	0	1	1	594.926	2970.6	2970.6	-0.45	-0.00027	HCD (High Energy Collision Dissociation)	MS2	30.9058	28	-50	87	138.408	75493	2020_10_137_Wijeratne_CETSA-UPR-480TechRep_CD_F1-6.raw	F68.6	43.6	47.7	45.2	22.4	27.6	10.2	9	6.8	55.4	52.4	50.1	34.3	17	13.8	4.4	7.5		3.19	1	7.204e-05	0.0002362
		FALSE	High	Sequest HT (A2)	Unambiguous	[R].eRDVYEELLTQAEIQGNINk.[V]	N-Term(TMTpro); K20(TMTpro)	1	P46940	P46940	1	3	0.5374	0	1	1	990.866	2970.58	2970.6	-6.31	-0.00625	HCD (High Energy Collision Dissociation)	MS2	58.3404	76.3		86	131.365	51078	010_2019_08_019_R_Wijeratne_021420_AB_F6.raw	F64.6	139.4	107.1	109	69.7	38.6	38.5	27.9	25.9	149.8	133.6	137	85	48.5	49.6	37.6	24		3.48	1	8.052e-05	0.0002686
		FALSE	High	Sequest HT (A2)	Unambiguous	[R].eRDVYEELLTQAEIQGNINk.[V]	N-Term(TMTpro); K20(TMTpro)	1	P46940	P46940	1	3	0.5411	0	1	1	990.874	2970.61	2970.6	1.06	0.00105	HCD (High Energy Collision Dissociation)	MS2	47.3062	5.1	-50	87	139.573	76298	2020_10_137_Wijeratne_CETSA-UPR-480TechRep_EF_F1-3.raw	F66.3	8.6	10.1	10.9	6.3	7.6	2.4			10.9	7.7	7.1	5.7	2	2.7				2.07	1	0.0001141	0.000639
		FALSE	High	Sequest HT (A2)	Unambiguous	[R].eRDVYEELLTQAEIQGNINk.[V]	N-Term(TMTpro); K20(TMTpro)	1	P46940	P46940	1	4	0.5768	0	1	1	743.412	2970.63	2970.6	7.53	0.00559	HCD (High Energy Collision Dissociation)	MS2	58.8593	23.4	-50	87	139.272	75846	2020_10_137_Wijeratne_CETSA-UPR-480TechRep_GH_F1-6b.raw	F69.8	36.9	42	48.4	20.6	13.2	8.2	10.4	6.2	49.2	53.2	40.8	20.7	10.8	6.5	4.6	3.2		2.41	1	0.0001215	0.0007045
		FALSE	High	Sequest HT (A2)	Unambiguous	[R].eRDVYEELLTQAEIQGNINk.[V]	N-Term(TMTpro); K20(TMTpro)	1	P46940	P46940	1	4	0.567	0	1	1	743.411	2970.62	2970.6	6.56	0.00487	HCD (High Energy Collision Dissociation)	MS2	30.9183	40	-50	87	137.907	75344	2020_10_137_Wijeratne_CETSA-UPR-480TechRep_EF_F1-4.raw	F66.4	47.4	61.7	75.5	42.2	36	30	21.6	16.7	68.5	65.1	56.5	40.1	27	20.2	12.9	17.8		3.21	1	0.0002001	0.001402
		FALSE	High	Sequest HT (A2)	Unambiguous	[R].eRDVYEELLTQAEIQGNINk.[V]	N-Term(TMTpro); K20(TMTpro)	1	P46940	P46940	1	5	0.5502	0	1	1	594.928	2970.61	2970.6	2.17	0.00129	HCD (High Energy Collision Dissociation)	MS2	90.0541	48.1	-50	87	139.539	75769	2020_10_137_Wijeratne_CETSA-UPR-480TechRep_CD_F1-5.raw	F68.5	62.7	75.4	88.3	44.2	42.6	21.6	20.7	19.2	85.8	70.2	82.4	62.9	35.4	21.8	15.1	22		3.09	1	0.0002208	0.00154
		FALSE	High	Sequest HT (A2)	Unambiguous	[R].eRDVYEELLTQAEIQGNINk.[V]	N-Term(TMTpro); K20(TMTpro)	1	P46940	P46940	1	5	0.431	0	1	1	594.927	2970.61	2970.6	1.23	0.00073	HCD (High Energy Collision Dissociation)	MS2	77.5987	23.6	-50	87	140.487	76910	2020_10_137_Wijeratne_CETSA-UPR-480TechRep_GH_F1-3.raw	F69.3	35	38.6	49.3	23.6	16.2	10.5	7	8.1	46.3	39.8	42.4	23.7	17.9	6.7	3.6	9.3		2.32	1	0.0004245	0.003365
		FALSE	High	Sequest HT (A2)	Unambiguous	[R].eRDVYEELLTQAEIQGNINk.[V]	N-Term(TMTpro); K20(TMTpro)	1	P46940	P46940	1	5	0.5016	0	1	1	594.926	2970.6	2970.6	-1.13	-0.00067	HCD (High Energy Collision Dissociation)	MS2	89.1605	74.5	-50	87	137.963	75433	2020_10_137_Wijeratne_CETSA-UPR-480TechRep_EF_F1-5.raw	F66.5	111.7	112.9	122.5	94.4	71.3	41.6	29.5	29.5	119.5	116.1	116.4	86.1	54.2	34.8	24	27.4		3.07	1	0.0004407	0.003527
		FALSE	High	Sequest HT (A2)	Unambiguous	[R].eRDVYEELLTQAEIQGNINk.[V]	N-Term(TMTpro); K20(TMTpro)	1	P46940	P46940	1	5	0.1522	0	1	1	594.926	2970.6	2970.6	-0.8	-0.00047	HCD (High Energy Collision Dissociation)	MS2	79.4605	31.2	-50	87	139.866	76176	2020_10_137_Wijeratne_CETSA-UPR-480TechRep_GH_F1-6b.raw	F69.8	48.3	61.8	64.5	27.8	20.3	17.5	11.8	9.7	49.8	56.8	61.2	24.8	19.1	9.7	8.9	6.9		1.38	1	0.0005001	0.003873
		FALSE	High	Sequest HT (A2)	Unambiguous	[R].eRDVYEELLTQAEIQGNINk.[V]	N-Term(TMTpro); K20(TMTpro)	1	P46940	P46940	1	3	0.5682	0	1	1	990.865	2970.58	2970.6	-7.88	-0.0078	HCD (High Energy Collision Dissociation)	MS2	63.2711	19		46.612	135.621	54575	010_2019_08_019_R_Wijeratne_021420_GH_F3.raw	F71.3	24.1	25.1	34.2	20.8	9.5	13.8	9.3	11.1	35.9	32.1	27.7	20.3	15.4	7.2	7.3	10.4		2.64	1	0.0005898	0.004406
		FALSE	High	Sequest HT (A2)	Unambiguous	[R].eRDVYEELLTQAEIQGNINk.[V]	N-Term(TMTpro); K20(TMTpro)	1	P46940	P46940	1	5	0.1589	0	1	1	594.925	2970.6	2970.6	-2.61	-0.00155	HCD (High Energy Collision Dissociation)	MS2	93.3926	33.5	-50	87	140.419	76683	2020_10_137_Wijeratne_CETSA-UPR-480TechRep_GH_F1-4b.raw	F69.5	48.3	59.8	67	36.3	19.2	15.7	7.6	9.8	56.6	65.1	63.4	29.6	25.2	13.8	7.8	10.7		1.51	1	0.002721	0.02265
		FALSE	High	Sequest HT (A2)	Unambiguous	[R].eRDVYEELLTQAEIQGNINk.[V]	N-Term(TMTpro); K20(TMTpro)	1	P46940	P46940	1	4	0.2022	0	1	1	743.409	2970.61	2970.6	3.76	0.00279	HCD (High Energy Collision Dissociation)	MS2	34.7368	23.2	-50	87	141.078	76983	2020_10_137_Wijeratne_CETSA-UPR-480TechRep_CD_F1-4.raw	F68.4	34.2	43.6	33.4	21.5	15.9	11.9	10	6	42.6	41.1	42.9	27.2	16.6	11.4	7.5	5.9		1.78	1	0.007028	0.07949
		FALSE	High	Sequest HT (A2)	Unambiguous	[R].eRDVYEELLTQAEIQGNINk.[V]	N-Term(TMTpro); K20(TMTpro)	1	P46940	P46940	1	5	0.1411	0	1	1	594.924	2970.59	2970.6	-3.72	-0.00221	HCD (High Energy Collision Dissociation)	MS2	66.2218	42.6	-50	87	138.654	75186	2020_10_137_Wijeratne_CETSA-UPR-480TechRep_GH_F1-7.raw	F69.9	54.1	69.1	80	40.7	29.4	28	22.1	16.6	76	77.3	62	47	33	18.6	12.7	15.6		1.63	1	0.009232	0.1087
	FALSE	High	[R].EQLWLANEGLITR.[L]	1xTMTpro [N-Term]	2.90687e-05	4.52754e-05	1	1	26	P46940	P46940 [739-751]		0	1847.03	447.3	496	391.4	448.7	400.8	438.6	189.6	244.1	125.2	168.6	130.4	136.6	85.6	101.6	84.9	67.3	371.5	427.6	303.6	342.8	209.7	272.3	365.9	414.2	318.8	327.9	230	256	417.5	393.9	353.4	336.3	268.6	233.6	193.7	245	168.8	194.4	112.1	119.1	176.5	152.1	134.7	117.1	79.2	77.9	119.7	109.5	87.9	79.8	55	40.1	100.4	79.3	71.7	50.1	60.5	52.6	87.7	86.2	63.6	58.8	43.1	41.4	10.78	14.55	7.76	8.84	6.08	7.47	10.9	6.92	5.76	5.28	17.59	22.04	3.88	2.99	9.88	14.62	22.16	22.74	94.03	94.28	61.3	64.91	29.99	23.98	88.63	93.22	67.81	65.9	32.41	9.65	87.25	98.41	63.86	68.11	17.21	32.05	71.33	86.45	80.07	82.52	7.2	10.16	58	69.77	76.31	82.85	6.31	28.64	40.82	58.65	82.26	85.02	1.13	10.04	48.44	46.16	65.69	72.67	4.52	13.88	38.8	48.5	77.5	82.58		High	High	High	High	High	High	High	High	High	High	High	High	High	High	High	High	High	High	High	High	High	High	High	High	High	High	High	High	High	High	High	High	High	High	High	High	High	High	High	High	High	High	High	High	High	High	High	High	High	High	High	High	High	High	High	High	High	High	High	High	High	High	High	High	High	High	High	High	High	High	High	High	High	High	High	High	High	High	High	High	High	High	High	High	High	High	High	High	High	High	High	High	High	High	High	High	High	High	High	High	High	High	High	High	High	High	High	High	High	High	High	High	High	High	High	High	High	High	High	High	High	High	High	High	High	High	High	High	High	7.825e-06	7.443e-06	3.75
		Checked	Confidence	Identifying Node	PSM Ambiguity	Annotated Sequence	Modifications	# Proteins	Master Protein Accessions	Protein Accessions	# Missed Cleavages	Charge	DeltaScore	DeltaCn	Rank	Search Engine Rank	m/z [Da]	MH+ [Da]	Theo. MH+ [Da]	DeltaM [ppm]	Deltam/z [Da]	Activation Type	MS Order	Isolation Interference [%]	Average Reporter S/N	Comp. Voltage [V]	Ion Inject Time [ms]	RT [min]	First Scan	Spectrum File	File ID	Abundance: 126	Abundance: 127N	Abundance: 127C	Abundance: 128N	Abundance: 128C	Abundance: 129N	Abundance: 129C	Abundance: 130N	Abundance: 130C	Abundance: 131N	Abundance: 131C	Abundance: 132N	Abundance: 132C	Abundance: 133N	Abundance: 133C	Abundance: 134N	Quan Info	XCorr	# Protein Groups	Percolator q-Value	Percolator PEP
		FALSE	High	Sequest HT (A2)	Unambiguous	[R].eQLWLANEGLITR.[L]	N-Term(TMTpro)	1	P46940	P46940	0	2	0.5402	0	1	1	924.022	1847.04	1847.03	1.49	0.00138	HCD (High Energy Collision Dissociation)	MS2	42.4769	98.5		86	118.21	46846	010_2019_08_019_R_Wijeratne_021420_CD_F5.raw	F65.5	176.7	179.1	209	81.4	63.3	46.1	35	33.7	198.3	190	153.2	71.6	53.9	31.3	27.2	25.4		3.11	1	7.825e-06	9.284e-06
		FALSE	High	Sequest HT (A2)	Unambiguous	[R].eQLWLANEGLITR.[L]	N-Term(TMTpro)	1	P46940	P46940	0	2	0.576	0	1	1	924.022	1847.04	1847.03	1.65	0.00153	HCD (High Energy Collision Dissociation)	MS2	0	126.2		86	120.032	47360	010_2019_08_019_R_Wijeratne_021420_EF_F5.raw	F70.5	248.6	226.9	237.5	95.7	63.5	36.6	27	26.1	263.8	252.4	265	131	59	36.4	22.5	26.5		3.75	1	7.825e-06	7.443e-06
		FALSE	High	Sequest HT (A2)	Unambiguous	[R].eQLWLANEGLITR.[L]	N-Term(TMTpro)	1	P46940	P46940	0	2	0.5694	0	1	1	924.019	1847.03	1847.03	-2.43	-0.00225	HCD (High Energy Collision Dissociation)	MS2	23.781	112.1		41.76	118.128	46078	010_2019_08_019_R_Wijeratne_021420_EF_F6.raw	F70.6	208.2	207.7	226.6	86.8	58.2	26.5	20.4	16.3	235.9	225	258.8	120.2	50.6	29	9.8	13.8		3.53	1	7.825e-06	1.943e-05
		FALSE	High	Sequest HT (A2)	Unambiguous	[R].eQLWLANEGLITR.[L]	N-Term(TMTpro)	1	P46940	P46940	0	2	0.5525	0	1	1	924.021	1847.04	1847.03	0.22	0.0002	HCD (High Energy Collision Dissociation)	MS2	0	88.4		44.8	119.486	45850	010_2019_08_019_R_Wijeratne_021420_AB_F6.raw	F64.6	179.3	148.9	143.5	57.4	36.9	39.4	29.3	25.4	195.3	168.8	166.3	78.1	51.8	33.1	34.3	25.9		3.24	1	7.825e-06	1.275e-05
		FALSE	High	Sequest HT (A2)	Unambiguous	[R].eQLWLANEGLITR.[L]	N-Term(TMTpro)	1	P46940	P46940	0	3	0.5935	0	1	1	616.35	1847.03	1847.03	0.03	2e-05	HCD (High Energy Collision Dissociation)	MS2	63.7865	51.3		86	120.726	46451	010_2019_08_019_R_Wijeratne_021420_GH_F5.raw	F71.5	83.8	92.9	101.3	42.6	26.3	22.2	21.8	15.6	98.2	98.3	91.9	47.8	28.8	12.6	21	16		3.37	1	1.806e-05	3.537e-05
		FALSE	High	Sequest HT (A2)	Unambiguous	[R].eQLWLANEGLITR.[L]	N-Term(TMTpro)	1	P46940	P46940	0	2	0.3564	0	1	1	924.02	1847.03	1847.03	-0.72	-0.00066	HCD (High Energy Collision Dissociation)	MS2	32.7423	48.7		44.865	120.136	48041	010_2019_08_019_R_Wijeratne_021420_CD_F4.raw	F65.4	84.5	84.3	96.8	42.9	36.4	22.8	19.5	18.6	91.5	91.2	80.5	36.5	26.2	17.2	14.7	16.2		1.88	1	1.806e-05	4.211e-05
		FALSE	High	Sequest HT (A2)	Unambiguous	[R].eQLWLANEGLITR.[L]	N-Term(TMTpro)	1	P46940	P46940	0	2	0.5734	0	1	1	924.024	1847.04	1847.03	3.14	0.0029	HCD (High Energy Collision Dissociation)	MS2	25.6301	119.1		86	119.521	47121	010_2019_08_019_R_Wijeratne_021420_AB_F5.raw	F64.5	224.3	190.7	195.3	85.6	59.5	48.7	37	39.7	260	236	209.8	105.3	78.6	52.3	47.5	35.2		3.54	1	4.276e-05	8.281e-05
		FALSE	High	Sequest HT (A2)	Unambiguous	[R].eQLWLANEGLITR.[L]	N-Term(TMTpro)	1	P46940	P46940	0	3	0.6057	0	1	1	616.35	1847.03	1847.03	-0.31	-0.00019	HCD (High Energy Collision Dissociation)	MS2	0	41.7		86	118.442	47581	010_2019_08_019_R_Wijeratne_021420_EF_F4.raw	F70.4	61.7	71.6	82.9	33.2	26.7	15.7	19.1	15.1	72.3	69.8	83	46.3	27.1	17.1	12.2	13.4		3.88	1	4.276e-05	8.687e-05
		FALSE	High	Sequest HT (A2)	Unambiguous	[R].eQLWLANEGLITR.[L]	N-Term(TMTpro)	1	P46940	P46940	0	2	0.4982	0	1	1	924.022	1847.04	1847.03	0.98	0.00091	HCD (High Energy Collision Dissociation)	MS2	0	38.3		86	120.519	45839	010_2019_08_019_R_Wijeratne_021420_GH_F6.raw	F71.6	64.5	70.1	82.9	31.8	20.7	10	17.9	11.7	85.1	73	66.9	28.9	19.8	8.8	11.6	9.9		2.85	1	4.276e-05	8.661e-05
		FALSE	High	Sequest HT (A2)	Unambiguous	[R].eQLWLANEGLITR.[L]	N-Term(TMTpro)	1	P46940	P46940	0	2	0.5278	0	1	1	924.021	1847.03	1847.03	-0.34	-0.00031	HCD (High Energy Collision Dissociation)	MS2	0	40		86	120.226	45710	010_2019_08_019_R_Wijeratne_021420_GH_F6.raw	F71.6	67.3	66.3	82.2	27.2	22.6	18.3	18.7	11.6	80.7	81.5	71.3	32.2	20	11.2	18.2	11.3		2.88	1	4.276e-05	8.07e-05
		FALSE	High	Sequest HT (A2)	Unambiguous	[R].eQLWLANEGLITR.[L]	N-Term(TMTpro)	1	P46940	P46940	0	2	0.4794	0	1	1	924.02	1847.03	1847.03	-1.08	-0.00099	HCD (High Energy Collision Dissociation)	MS2	0	43.6		32.159	118.99	46923	010_2019_08_019_R_Wijeratne_021420_EF_F5.raw	F70.5	68.2	72.6	82.8	38.2	29	18.9	17.8	9.9	87.3	79.8	82.4	45.9	26.5	18.6	10	10.2		2.67	1	5.169e-05	9.643e-05
		FALSE	High	Sequest HT (A2)	Unambiguous	[R].eQLWLANEGLITR.[L]	N-Term(TMTpro)	1	P46940	P46940	0	3	0.5538	0	1	1	616.353	1847.04	1847.03	4.73	0.00292	HCD (High Energy Collision Dissociation)	MS2	18.8301	92.7	-50	119	132.742	72468	2020_10_137_Wijeratne_CETSA-UPR-480TechRep_GH_F1-5.raw	F69.6	143.6	151.1	186.8	89.2	56.6	39.9	38.2	29.9	182.7	175	169	86.5	56.2	24.1	27.4	27.1		3.9	1	5.434e-05	0.000105
		FALSE	High	Sequest HT (A2)	Unambiguous	[R].eQLWLANEGLITR.[L]	N-Term(TMTpro)	1	P46940	P46940	0	3	0.6031	0	1	1	616.349	1847.03	1847.03	-0.69	-0.00043	HCD (High Energy Collision Dissociation)	MS2	70.521	29.7		86	121.742	47541	010_2019_08_019_R_Wijeratne_021420_GH_F4.raw	F71.4	53.4	57.9	61.8	24.5	14.2	13.1	16.3	8.4	53.4	53.7	53.5	24	14.3	9.1	7.2	10		3.83	1	6.075e-05	0.0001154
		FALSE	High	Sequest HT (A2)	Unambiguous	[R].eQLWLANEGLITR.[L]	N-Term(TMTpro)	1	P46940	P46940	0	3	0.5925	0	1	1	616.352	1847.04	1847.03	3.17	0.00195	HCD (High Energy Collision Dissociation)	MS2	18.1653	92.3	-50	97.501	133.624	72709	2020_10_137_Wijeratne_CETSA-UPR-480TechRep_AB_F1-5.raw	F67.5	157	149.2	153	78.4	50.4	53.2	26.8	29.3	182.1	169	161.5	92.7	63.8	56.7	33.3	19.8		3.46	1	6.383e-05	0.0001398
		FALSE	High	Sequest HT (A2)	Unambiguous	[R].eQLWLANEGLITR.[L]	N-Term(TMTpro)	1	P46940	P46940	0	3	0.5868	0	1	1	616.35	1847.03	1847.03	0.17	0.00011	HCD (High Energy Collision Dissociation)	MS2	37.1315	46.8		86	121.09	48232	010_2019_08_019_R_Wijeratne_021420_AB_F4.raw	F64.4	79.2	73.9	79.6	32.5	23.8	27	17	14.1	94.6	72.9	86.3	49	32	31.3	22	13.6		3.8	1	6.383e-05	0.0001376
		FALSE	High	Sequest HT (A2)	Unambiguous	[R].eQLWLANEGLITR.[L]	N-Term(TMTpro)	1	P46940	P46940	0	3	0.5944	0	1	1	616.353	1847.04	1847.03	5.03	0.0031	HCD (High Energy Collision Dissociation)	MS2	31.9243	96.4	-50	119	132.844	72258	2020_10_137_Wijeratne_CETSA-UPR-480TechRep_GH_F1-6b.raw	F69.8	125.8	157.1	167.4	87	63.1	49.4	47	35.9	179.6	166.4	153.6	108.2	68.1	41.3	52.4	40		3.6	1	6.555e-05	0.0001761
		FALSE	High	Sequest HT (A2)	Unambiguous	[R].eQLWLANEGLITR.[L]	N-Term(TMTpro)	1	P46940	P46940	0	3	0.6205	0	1	1	616.351	1847.04	1847.03	2.73	0.00168	HCD (High Energy Collision Dissociation)	MS2	29.7753	120.9	-50	87	132.101	71972	2020_10_137_Wijeratne_CETSA-UPR-480TechRep_CD_F1-6.raw	F68.6	168.7	157	166.6	95.7	104.7	75.2	73.6	56.5	182.1	181.7	182.3	178.8	93.7	88.3	61.9	67.2		3.61	1	6.654e-05	0.0001823
		FALSE	High	Sequest HT (A2)	Unambiguous	[R].eQLWLANEGLITR.[L]	N-Term(TMTpro)	1	P46940	P46940	0	3	0.601	0	1	1	616.356	1847.05	1847.03	9.84	0.00606	HCD (High Energy Collision Dissociation)	MS2	25.5131	96.5	-50	87	131.446	71582	2020_10_137_Wijeratne_CETSA-UPR-480TechRep_EF_F1-6.raw	F66.6	136.2	152.7	172	96.9	87.1	65.3	50.2	48	153.3	148.6	142.4	95.5	68.2	51.3	35.7	41.1		3.81	1	6.654e-05	0.0001941
		FALSE	High	Sequest HT (A2)	Unambiguous	[R].eQLWLANEGLITR.[L]	N-Term(TMTpro)	1	P46940	P46940	0	2	0.5288	0	1	1	924.024	1847.04	1847.03	3.13	0.00289	HCD (High Energy Collision Dissociation)	MS2	17.4906	110.9		86	118.347	46070	010_2019_08_019_R_Wijeratne_021420_CD_F6.raw	F65.6	173.9	190.4	221.4	94.6	86	56.3	45.1	38.2	213.1	210.3	188.1	86.4	61.4	40.7	32	36.5		3.12	1	6.825e-05	0.0002107
		FALSE	High	Sequest HT (A2)	Unambiguous	[R].eQLWLANEGLITR.[L]	N-Term(TMTpro)	1	P46940	P46940	0	3	0.5775	0	1	1	616.351	1847.04	1847.03	2.73	0.00168	HCD (High Energy Collision Dissociation)	MS2	25.3652	94.7	-50	119	133.043	72141	2020_10_137_Wijeratne_CETSA-UPR-480TechRep_CD_F1-5.raw	F68.5	148.5	138	164	75.7	63	39.3	27.6	28.4	181.5	167.3	185.6	129.7	69.7	46.2	23.3	27.9		3.55	1	6.825e-05	0.0002103
		FALSE	High	Sequest HT (A2)	Unambiguous	[R].eQLWLANEGLITR.[L]	N-Term(TMTpro)	1	P46940	P46940	0	3	0.642	0	1	1	616.353	1847.04	1847.03	5.2	0.0032	HCD (High Energy Collision Dissociation)	MS2	24.2253	93.3	-50	87	133.01	72092	2020_10_137_Wijeratne_CETSA-UPR-480TechRep_AB_F1-6.raw	F67.6	164.5	139.2	134	66.3	50.2	63.5	41.1	44.1	164.6	150.7	161.3	95.9	66	74.7	50.5	26.2		4.19	1	7.204e-05	0.0002372
		FALSE	High	Sequest HT (A2)	Unambiguous	[R].eQLWLANEGLITR.[L]	N-Term(TMTpro)	1	P46940	P46940	0	2	0.5248	0	1	1	924.02	1847.03	1847.03	-1.37	-0.00127	HCD (High Energy Collision Dissociation)	MS2	17.8392	53.6		33.164	117.728	45903	010_2019_08_019_R_Wijeratne_021420_EF_F6.raw	F70.6	89.9	86.6	96.3	40.2	30.8	20.6	18.2	16.9	107.2	96.4	104.9	52.5	37.8	22.9	15.8	20.1		3.03	1	9.409e-05	0.000414
		FALSE	High	Sequest HT (A2)	Unambiguous	[R].eQLWLANEGLITR.[L]	N-Term(TMTpro)	1	P46940	P46940	0	3	0.5471	0	1	1	616.353	1847.04	1847.03	5.08	0.00313	HCD (High Energy Collision Dissociation)	MS2	30.8749	42.6	-50	87	133.198	72655	2020_10_137_Wijeratne_CETSA-UPR-480TechRep_GH_F1-4b.raw	F69.5	64.1	79.5	82.8	36.8	25.1	17.7	14.9	14	84.8	82.7	72.4	37.6	28.1	14.9	13	13.6		3.4	1	9.608e-05	0.0004479
		FALSE	High	Sequest HT (A2)	Unambiguous	[R].eQLWLANEGLITR.[L]	N-Term(TMTpro)	1	P46940	P46940	0	3	0.5217	0	1	1	616.35	1847.03	1847.03	-0.08	-5e-05	HCD (High Energy Collision Dissociation)	MS2	36.8425	56.1	-50	87	134.972	73385	2020_10_137_Wijeratne_CETSA-UPR-480TechRep_AB_F1-4.raw	F67.4	92.9	82.1	96.9	60.1	29.8	31.1	20.1	17.7	100.6	101.8	93.2	67.7	45.2	28.4	15.7	14.7		2.99	1	0.0002001	0.001402
		FALSE	High	Sequest HT (A2)	Unambiguous	[R].eQLWLANEGLITR.[L]	N-Term(TMTpro)	1	P46940	P46940	0	3	0.5695	0	1	1	616.353	1847.04	1847.03	4.73	0.00291	HCD (High Energy Collision Dissociation)	MS2	80.6983	45.3	-50	87	133.419	72057	2020_10_137_Wijeratne_CETSA-UPR-480TechRep_GH_F1-8.raw	F69.10	67.7	65.5	76	50	27.4	23.7	26.2	14.2	79.6	68.3	70.6	49.7	32.2	20.5	32.3	21.7		2.23	1	0.0004312	0.003415
		FALSE	High	Sequest HT (A2)	Unambiguous	[R].eQLWLANEGLITR.[L]	N-Term(TMTpro)	1	P46940	P46940	0	3	0.4873	0	1	1	616.351	1847.04	1847.03	1.36	0.00083	HCD (High Energy Collision Dissociation)	MS2	75.1632	50.7	-50	87	133.596	72154	2020_10_137_Wijeratne_CETSA-UPR-480TechRep_GH_F1-8.raw	F69.10	83.6	79.8	95	55.1	38.7	36.6	36.2	10.1	81.1	79.7	72.3	53.3	36.6	17.3	23.7	11.6		1.97	1	0.001119	0.007831
	FALSE	High	[R].EKLEAYQHLFYLLQTNPTYLAK.[L]	2xTMTpro [K2; K22]; 1xTMTpro [N-Term]	1.67841e-05	4.52754e-05	1	1	4	P46940	P46940 [967-988]		1	3596.03																	86.9	94.7	74.9	88			91	99.1	87.9	83.2			89.7	104.3	68	90.6			36.6	36.8	29.2	36.5			28	23.9	21.1	19.7			12.9	13	13.3	10.7			11.6	7.7	11.3	5			9.7	7.9	10.1	6.2																			31.71	21.7					35.45	31.46					29.61	43.14					47.99	43.49					32.41	65.33					43.67	56.77					38.57	71.9					53.87	92.93						Not Found	Not Found	Not Found	Not Found	Not Found	Not Found	Not Found	Not Found	Not Found	Not Found	Not Found	Not Found	Not Found	Not Found	Not Found	Not Found	Not Found	Not Found	Not Found	Not Found	Not Found	Not Found	Not Found	Not Found	Not Found	Not Found	Not Found	Not Found	Not Found	Not Found	Not Found	Not Found	High	High	High	High	Not Found	High	Not Found	High	Not Found	Not Found	Not Found	Not Found	High	High	High	High	Not Found	High	Not Found	High	Not Found	Not Found	Not Found	Not Found	High	High	High	High	Not Found	High	Not Found	High	Not Found	Not Found	Not Found	Not Found	High	High	High	High	Not Found	High	Not Found	High	Not Found	Not Found	Not Found	Not Found	High	High	High	High	Not Found	High	Not Found	High	Not Found	Not Found	Not Found	Not Found	High	High	High	High	Not Found	High	Not Found	High	Not Found	Not Found	Not Found	Not Found	High	High	High	High	Not Found	High	Not Found	High	Not Found	Not Found	Not Found	Not Found	High	High	High	High	Not Found	High	Not Found	High	Not Found	Not Found	Not Found	Not Found	High	7.825e-06	4.118e-06	5.86
		Checked	Confidence	Identifying Node	PSM Ambiguity	Annotated Sequence	Modifications	# Proteins	Master Protein Accessions	Protein Accessions	# Missed Cleavages	Charge	DeltaScore	DeltaCn	Rank	Search Engine Rank	m/z [Da]	MH+ [Da]	Theo. MH+ [Da]	DeltaM [ppm]	Deltam/z [Da]	Activation Type	MS Order	Isolation Interference [%]	Average Reporter S/N	Comp. Voltage [V]	Ion Inject Time [ms]	RT [min]	First Scan	Spectrum File	File ID	Abundance: 126	Abundance: 127N	Abundance: 127C	Abundance: 128N	Abundance: 128C	Abundance: 129N	Abundance: 129C	Abundance: 130N	Abundance: 130C	Abundance: 131N	Abundance: 131C	Abundance: 132N	Abundance: 132C	Abundance: 133N	Abundance: 133C	Abundance: 134N	Quan Info	XCorr	# Protein Groups	Percolator q-Value	Percolator PEP
		FALSE	High	Sequest HT (A2)	Unambiguous	[R].ekLEAYQHLFYLLQTNPTYLAk.[L]	N-Term(TMTpro); K2(TMTpro); K22(TMTpro)	1	P46940	P46940	1	3	0.8055	0	1	1	1199.36	3596.06	3596.03	7.9	0.00947	HCD (High Energy Collision Dissociation)	MS2	0	36.2		86	168.307	66983	010_2019_08_019_R_Wijeratne_021420_CD_F8.raw	F65.8	69.2	70.4	72.5	25.7	22.2	9.4	8.8	6.5	81.1	79	76.1	26.8	14.5	8.5	4.4	3.6		5.86	1	7.825e-06	4.118e-06
		FALSE	High	Sequest HT (A2)	Unambiguous	[R].ekLEAYQHLFYLLQTNPTYLAk.[L]	N-Term(TMTpro); K2(TMTpro); K22(TMTpro)	1	P46940	P46940	1	3	0.787	0	1	1	1199.36	3596.07	3596.03	9.25	0.01109	HCD (High Energy Collision Dissociation)	MS2	45.23	21.7		86	171.205	67783	010_2019_08_019_R_Wijeratne_021420_EF_F8.raw	F70.8	42	48.8	32.2	15.5	12.6	5.6	6.5	4.8	44	47.5	44.7	19.9	10.2	6.4	2.7	3.6		3.85	1	1.439e-05	2.904e-05
		FALSE	High	Sequest HT (A2)	Unambiguous	[R].ekLEAYQHLFYLLQTNPTYLAk.[L]	N-Term(TMTpro); K2(TMTpro); K22(TMTpro)	1	P46940	P46940	1	5	0.575	0	1	1	720.014	3596.04	3596.03	1.23	0.00089	HCD (High Energy Collision Dissociation)	MS2	39.5174	61.9	-50	87	170.713	94732	2020_10_137_Wijeratne_CETSA-UPR-480TechRep_CD_F1-8.raw	F68.8	109.2	117.5	110.9	52.1	35.4	17.8	15.4	14.5	110.5	124.2	142.9	50.6	39.4	19.9	13.5	17.4		3.6	1	1.806e-05	3.447e-05
		FALSE	High	Sequest HT (A2)	Unambiguous	[R].ekLEAYQHLFYLLQTNPTYLAk.[L]	N-Term(TMTpro); K2(TMTpro); K22(TMTpro)	1	P46940	P46940	1	3	0.6712	0	1	1	1199.36	3596.06	3596.03	6.75	0.00809	HCD (High Energy Collision Dissociation)	MS2	0	19.3		86	172.276	68260	010_2019_08_019_R_Wijeratne_021420_EF_F8.raw	F70.8	32.9	39.1	35.8	13.7	8.5	7.7	4.8	5.3	44	35.7	45.9	16.6	9.5	4.3	2.3	2.6		2.92	1	0.0001984	0.00139
	FALSE	High	[K].GGYYYYHNLETQEGGWDEPPNFVQNSMQLSR.[E]	1xTMTpro [N-Term]	6.1472e-07	4.52754e-05	1	1	6	P46940	P46940 [692-722]		0	3983.83																			240.5	278					256.1	282.2					277.4	305					118.9	172.7					87.8	83.2					51.8	56.1					45.1	28.2					25.7	34.2																																																																				Not Found	Not Found	Not Found	Not Found	Not Found	Not Found	Not Found	Not Found	Not Found	Not Found	Not Found	Not Found	Not Found	Not Found	Not Found	Not Found	Not Found	Not Found	Not Found	Not Found	Not Found	Not Found	Not Found	Not Found	Not Found	Not Found	Not Found	Not Found	Not Found	Not Found	Not Found	Not Found	Not Found	High	Not Found	High	High	High	High	High	Not Found	Not Found	Not Found	Not Found	Not Found	High	Not Found	High	High	High	High	High	Not Found	Not Found	Not Found	Not Found	Not Found	High	Not Found	High	High	High	High	High	Not Found	Not Found	Not Found	Not Found	Not Found	High	Not Found	High	High	High	High	High	Not Found	Not Found	Not Found	Not Found	Not Found	High	Not Found	High	High	High	Not Found	High	Not Found	Not Found	Not Found	Not Found	Not Found	Not Found	Not Found	High	High	High	High	High	Not Found	Not Found	Not Found	Not Found	Not Found	Not Found	Not Found	High	High	High	Not Found	High	Not Found	Not Found	Not Found	Not Found	Not Found	High	Not Found	High	Not Found	High	Not Found	High	Not Found	Not Found	Not Found	Not Found	High	7.825e-06	1.213e-07	5.17
		Checked	Confidence	Identifying Node	PSM Ambiguity	Annotated Sequence	Modifications	# Proteins	Master Protein Accessions	Protein Accessions	# Missed Cleavages	Charge	DeltaScore	DeltaCn	Rank	Search Engine Rank	m/z [Da]	MH+ [Da]	Theo. MH+ [Da]	DeltaM [ppm]	Deltam/z [Da]	Activation Type	MS Order	Isolation Interference [%]	Average Reporter S/N	Comp. Voltage [V]	Ion Inject Time [ms]	RT [min]	First Scan	Spectrum File	File ID	Abundance: 126	Abundance: 127N	Abundance: 127C	Abundance: 128N	Abundance: 128C	Abundance: 129N	Abundance: 129C	Abundance: 130N	Abundance: 130C	Abundance: 131N	Abundance: 131C	Abundance: 132N	Abundance: 132C	Abundance: 133N	Abundance: 133C	Abundance: 134N	Quan Info	XCorr	# Protein Groups	Percolator q-Value	Percolator PEP
		FALSE	High	Sequest HT (A2)	Unambiguous	[K].gGYYYYHNLETQEGGWDEPPNFVQNSMQLSR.[E]	N-Term(TMTpro)	1	P46940	P46940	0	4	0.6934	0	1	1	996.711	3983.82	3983.83	-0.61	-0.00061	HCD (High Energy Collision Dissociation)	MS2	0	8.3	-50	87	143.082	78099	2020_10_137_Wijeratne_CETSA-UPR-480TechRep_CD_F1-4.raw	F68.4	15.1	15.2	17.8	5.3	4.7			3.2	17.7	19.2	15.6	6.8	5.5	2.4	2.2	2.1		4.73	1	7.825e-06	1.263e-06
		FALSE	High	Sequest HT (A2)	Unambiguous	[K].gGYYYYHNLETQEGGWDEPPNFVQNSMQLSR.[E]	N-Term(TMTpro)	1	P46940	P46940	0	4	0.7582	0	1	1	996.71	3983.82	3983.83	-2.25	-0.00224	HCD (High Energy Collision Dissociation)	MS2	0	4.2	-50	87	142.024	77640	2020_10_137_Wijeratne_CETSA-UPR-480TechRep_EF_F1-4.raw	F66.4	13.6	9.4	11.8	2.8		3			6.7	9.1	7	3.4						5.17	1	7.825e-06	1.213e-07
		FALSE	High	Sequest HT (A2)	Unambiguous	[K].gGYYYYHNLETQEGGWDEPPNFVQNSMQLSR.[E]	N-Term(TMTpro)	1	P46940	P46940	0	4	0.6823	0	1	1	996.712	3983.82	3983.83	-0.21	-0.00021	HCD (High Energy Collision Dissociation)	MS2	46.4079	26.7		86	134.72	55523	010_2019_08_019_R_Wijeratne_021420_EF_F3.raw	F70.3	41.6	43.1	53.6	16.6	15.4	12.7	10	4.9	52.2	45.4	50.8	31.6	14.8	11.7	11	11.4		4.91	1	7.825e-06	8.275e-07
		FALSE	High	Sequest HT (A2)	Unambiguous	[K].gGYYYYHNLETQEGGWDEPPNFVQNSMQLSR.[E]	N-Term(TMTpro)	1	P46940	P46940	0	4	0.768	0	1	1	996.71	3983.82	3983.83	-1.33	-0.00132	HCD (High Energy Collision Dissociation)	MS2	0	5.7	-50	87	143.364	78410	2020_10_137_Wijeratne_CETSA-UPR-480TechRep_EF_F1-3.raw	F66.3	13.8	8.4	14.6	6.9	3.8	2.6	3.1		11.9	10.4	10.2	2.8		2.4				4.31	1	7.825e-06	1.163e-06
		FALSE	High	Sequest HT (A2)	Unambiguous	[K].gGYYYYHNLETQEGGWDEPPNFVQNSMQLSR.[E]	N-Term(TMTpro)	1	P46940	P46940	0	4	0.7021	0	1	1	996.71	3983.82	3983.83	-1.42	-0.00141	HCD (High Energy Collision Dissociation)	MS2	20.1843	75.9		86	135.254	54249	010_2019_08_019_R_Wijeratne_021420_EF_F5.raw	F70.5	129.7	132.6	139.6	64.6	46.3	20.5	19	13.4	144.4	156.2	165.9	90.3	43.3	26.3	9.2	12.6		4.8	1	7.825e-06	1.114e-05
