## Supplemental Table 3 for "Obtaining Increased Functional Proteomics Insights from Thermal Proteome Profiling through Optimized Melt Shift Calculation and Statistical Analysis" (part 39 of 640)

### Sheet: Proteins (continued)
		FALSE	High	Sequest HT (A2)	Unambiguous	[K].gGYYYYHNLETQEGGWDEPPNFVQNSMQLSR.[E]	N-Term(TMTpro)	1	P46940	P46940	0	4	0.717	0	1	1	996.711	3983.82	3983.83	-1.3	-0.00129	HCD (High Energy Collision Dissociation)	MS2	0	43.9		86	134.436	54854	010_2019_08_019_R_Wijeratne_021420_EF_F4.raw	F70.4	69.2	80.4	84.2	37.7	26.1	18.6	16.1	7.4	81.4	80.6	88.3	50.8	25.1	18.1	8	10.2		4.77	1	7.825e-06	1.11e-06
	FALSE	High	[K].VDQIQEIVTGNPTVIK.[M]	1xTMTpro [K16]; 1xTMTpro [N-Term]	8.07576e-06	4.52754e-05	1	1	37	P46940	P46940 [1038-1053]		0	2362.38	767.9	739.7	687.5	766.2	626.2	634.2	254.5	293.2	149.1	196.6	108.1	119.5	83.3	64.3	72.7	53.5	467.6	532.4	462	513.5	407.3	483.1	461.7	498.5	455.6	482	463.1	469.4	503	466.4	487.2	482.5	493.2	427	183.1	205	177.3	201.6	181.8	160.2	137.5	118.6	136.7	107.8	98.1	96.8	72.1	64.3	65.9	60.4	70.5	43	57.3	39.3	46.5	30.9	58.8	34.5	47.2	37.7	39.9	26.3	46.5	35.1	30.74	31.27	23.73	26.02	34	35.75	36.95	38.78	42.44	39.29	50	42.25	27.32	38.24	28.21	48.96	3.78	1.28	55.33	53.43	44.61	48.46	0.08	0.18	54.85	54.1	45.98	43.31	9.66	7.66	59.98	44.08	50.44	48.25	6.64	22.77	61.69	26	45.18	55.95	16.91	1.19	63.5	46.52	58.89	56.9	10.95	9.22	72	29.98	45.05	45.58	0.86	2.88	57.24	46.85	38.65	46.11	5.54	6.75	72.69	71.29	32.43	48.4		High	High	High	High	High	High	High	High	High	High	High	High	High	High	High	High	High	High	High	High	High	High	High	High	High	High	High	High	High	High	High	High	High	High	High	High	High	High	High	High	High	High	High	High	High	High	High	High	High	High	High	High	High	High	High	High	High	High	High	High	High	High	High	High	High	High	High	High	High	High	High	High	High	High	High	High	High	High	High	High	High	High	High	High	High	High	High	High	High	High	High	High	High	High	High	High	High	High	High	High	High	High	High	High	High	High	High	High	High	High	High	High	High	High	High	High	High	High	High	High	High	High	High	High	High	High	High	High	High	7.825e-06	1.88e-06	5.01
		Checked	Confidence	Identifying Node	PSM Ambiguity	Annotated Sequence	Modifications	# Proteins	Master Protein Accessions	Protein Accessions	# Missed Cleavages	Charge	DeltaScore	DeltaCn	Rank	Search Engine Rank	m/z [Da]	MH+ [Da]	Theo. MH+ [Da]	DeltaM [ppm]	Deltam/z [Da]	Activation Type	MS Order	Isolation Interference [%]	Average Reporter S/N	Comp. Voltage [V]	Ion Inject Time [ms]	RT [min]	First Scan	Spectrum File	File ID	Abundance: 126	Abundance: 127N	Abundance: 127C	Abundance: 128N	Abundance: 128C	Abundance: 129N	Abundance: 129C	Abundance: 130N	Abundance: 130C	Abundance: 131N	Abundance: 131C	Abundance: 132N	Abundance: 132C	Abundance: 133N	Abundance: 133C	Abundance: 134N	Quan Info	XCorr	# Protein Groups	Percolator q-Value	Percolator PEP
		FALSE	High	Sequest HT (A2)	Unambiguous	[K].vDQIQEIVTGNPTVIk.[M]	N-Term(TMTpro); K16(TMTpro)	1	P46940	P46940	0	3	0.7338	0	1	1	788.134	2362.39	2362.38	1.88	0.00148	HCD (High Energy Collision Dissociation)	MS2	0	51.9	-50	87	147.068	79971	2020_10_137_Wijeratne_CETSA-UPR-480TechRep_CD_F1-5.raw	F68.5	104.9	90.1	98.1	42.3	27.5	17	16	11	107.1	97.3	91.3	49.4	27.2	17.8	19.5	13.9		4.02	1	7.825e-06	1.304e-05
		FALSE	High	Sequest HT (A2)	Unambiguous	[K].vDQIQEIVTGNPTVIk.[M]	N-Term(TMTpro); K16(TMTpro)	1	P46940	P46940	0	3	0.7481	0	1	1	788.129	2362.37	2362.38	-4.19	-0.0033	HCD (High Energy Collision Dissociation)	MS2	10.1609	51.6	-50	87	146.255	79427	2020_10_137_Wijeratne_CETSA-UPR-480TechRep_GH_F1-7.raw	F69.9	104.4	109.8	118.6	39.6	15.2	17.2	14.3	13.8	110.7	106.4	102.6	28.5	21.5	10.3	6.4	7		4.01	1	7.825e-06	3.103e-06
		FALSE	High	Sequest HT (A2)	Unambiguous	[K].vDQIQEIVTGNPTVIk.[M]	N-Term(TMTpro); K16(TMTpro)	1	P46940	P46940	0	3	0.784	0	1	1	788.133	2362.38	2362.38	0.44	0.00035	HCD (High Energy Collision Dissociation)	MS2	7.74168	50.2		86	143.874	55790	010_2019_08_019_R_Wijeratne_021420_GH_F6.raw	F71.6	99.3	108.1	116.8	30.3	18.8	13.5	10.7	12.7	112.9	112.4	97	32.8	16.8	8.1	5.9	7.8		5.37	1	7.825e-06	6.724e-06
		FALSE	High	Sequest HT (A2)	Unambiguous	[K].vDQIQEIVTGNPTVIk.[M]	N-Term(TMTpro); K16(TMTpro)	1	P46940	P46940	0	3	0.7206	0	1	1	788.134	2362.39	2362.38	1.77	0.00139	HCD (High Energy Collision Dissociation)	MS2	36.922	38.8		86	142.867	55361	010_2019_08_019_R_Wijeratne_021420_GH_F6.raw	F71.6	73.9	79.3	84.9	30.5	17.7	8.4	13.3	6.4	92.5	72.7	77.1	27.1	15.8	8.5	5.6	6.9		4.08	1	7.825e-06	8.617e-06
		FALSE	High	Sequest HT (A2)	Unambiguous	[K].vDQIQEIVTGNPTVIk.[M]	N-Term(TMTpro); K16(TMTpro)	1	P46940	P46940	0	3	0.781	0	1	1	788.131	2362.38	2362.38	-1.66	-0.00131	HCD (High Energy Collision Dissociation)	MS2	17.9155	153.3		86	140.878	54375	010_2019_08_019_R_Wijeratne_021420_AB_F7.raw	F64.7	327.2	287.1	271.2	111.5	72.1	53.5	35.7	33.6	302.7	314.8	276.4	138.3	104.1	60.5	33.5	30.4		5.25	1	7.825e-06	1.083e-05
		FALSE	High	Sequest HT (A2)	Unambiguous	[K].vDQIQEIVTGNPTVIk.[M]	N-Term(TMTpro); K16(TMTpro)	1	P46940	P46940	0	3	0.75	0	1	1	788.13	2362.38	2362.38	-3.28	-0.00258	HCD (High Energy Collision Dissociation)	MS2	25.2123	62.7	-50	87	146.396	79952	2020_10_137_Wijeratne_CETSA-UPR-480TechRep_CD_F1-6.raw	F68.6	125.3	121.2	119.4	42.4	30.7	12.2	15.8	12.2	147.2	115.9	125	68.9	31.4	19.2	8.2	8.2		3.76	1	7.825e-06	3.309e-06
		FALSE	High	Sequest HT (A2)	Unambiguous	[K].vDQIQEIVTGNPTVIk.[M]	N-Term(TMTpro); K16(TMTpro)	1	P46940	P46940	0	3	0.7438	0	1	1	788.131	2362.38	2362.38	-2.77	-0.00218	HCD (High Energy Collision Dissociation)	MS2	0	69.8	-50	87	146.358	79992	2020_10_137_Wijeratne_CETSA-UPR-480TechRep_CD_F1-7.raw	F68.7	131.8	150.2	148.2	45.8	30.1	18.2	13.4	10	148.2	148.3	149.4	66.8	27.6	15.1	5.7	7.3		4.45	1	7.825e-06	7.781e-06
		FALSE	High	Sequest HT (A2)	Unambiguous	[K].vDQIQEIVTGNPTVIk.[M]	N-Term(TMTpro); K16(TMTpro)	1	P46940	P46940	0	2	0.7488	0	1	1	1181.7	2362.39	2362.38	2.27	0.00268	HCD (High Energy Collision Dissociation)	MS2	0	65.2		86	141.558	57360	010_2019_08_019_R_Wijeratne_021420_CD_F5.raw	F65.5	128.9	139.3	148.3	42	38	20.5	15.2	10.4	148	132.9	115.3	46.8	28.1	14.7	7	7.6		4.22	1	7.825e-06	3.464e-06
		FALSE	High	Sequest HT (A2)	Unambiguous	[K].vDQIQEIVTGNPTVIk.[M]	N-Term(TMTpro); K16(TMTpro)	1	P46940	P46940	0	3	0.7069	0	1	1	788.135	2362.39	2362.38	3.24	0.00255	HCD (High Energy Collision Dissociation)	MS2	0	59.5	-50	87	145.924	80894	2020_10_137_Wijeratne_CETSA-UPR-480TechRep_CD_F1-8.raw	F68.8	118.3	100.5	104	44.2	33.6	19.3	12.5	12.2	125.1	136.4	126.7	56.1	33.4	16.5	6.7	6.5		3.31	1	7.825e-06	1.12e-05
		FALSE	High	Sequest HT (A2)	Unambiguous	[K].vDQIQEIVTGNPTVIk.[M]	N-Term(TMTpro); K16(TMTpro)	1	P46940	P46940	0	2	0.7789	0	1	1	1181.7	2362.39	2362.38	2.52	0.00298	HCD (High Energy Collision Dissociation)	MS2	0	85.8		86	141.679	56459	010_2019_08_019_R_Wijeratne_021420_CD_F6.raw	F65.6	154.2	163.5	191.6	69.9	49	17.2	12.4	16	208.4	191.5	171.1	55.6	38.1	16.9	9	8.1		5.11	1	7.825e-06	9.037e-06
		FALSE	High	Sequest HT (A2)	Unambiguous	[K].vDQIQEIVTGNPTVIk.[M]	N-Term(TMTpro); K16(TMTpro)	1	P46940	P46940	0	3	0.7055	0	1	1	788.132	2362.38	2362.38	-0.46	-0.00036	HCD (High Energy Collision Dissociation)	MS2	27.2572	92.4		86	140.65	55994	010_2019_08_019_R_Wijeratne_021420_CD_F6.raw	F65.6	172.2	158.7	198.7	80	68	40.2	29.4	22.7	180.8	174.8	155.4	71.9	51.4	28.6	22.5	23.8		4.55	1	7.825e-06	1.901e-05
		FALSE	High	Sequest HT (A2)	Unambiguous	[K].vDQIQEIVTGNPTVIk.[M]	N-Term(TMTpro); K16(TMTpro)	1	P46940	P46940	0	3	0.7456	0	1	1	788.132	2362.38	2362.38	-1.34	-0.00106	HCD (High Energy Collision Dissociation)	MS2	0	87	-50	87	146.749	79771	2020_10_137_Wijeratne_CETSA-UPR-480TechRep_AB_F1-6.raw	F67.6	214.2	185.4	150.9	58.9	24.8	12.7	18.8	16	201	204	162.6	54.2	42.6	23.4	12.7	9.2		3.97	1	7.825e-06	6.39e-06
		FALSE	High	Sequest HT (A2)	Unambiguous	[K].vDQIQEIVTGNPTVIk.[M]	N-Term(TMTpro); K16(TMTpro)	1	P46940	P46940	0	3	0.7347	0	1	1	788.129	2362.37	2362.38	-5.12	-0.00403	HCD (High Energy Collision Dissociation)	MS2	11.9337	71.3	-50	87	147.258	80039	2020_10_137_Wijeratne_CETSA-UPR-480TechRep_AB_F1-7.raw	F67.7	159.3	160.6	128.4	52.7	29.4	22.1	14.5	13.9	146.5	158.9	131.2	57.8	30.1	15.8	11.3	8.2		3.92	1	7.825e-06	3.357e-06
		FALSE	High	Sequest HT (A2)	Unambiguous	[K].vDQIQEIVTGNPTVIk.[M]	N-Term(TMTpro); K16(TMTpro)	1	P46940	P46940	0	3	0.7493	0	1	1	788.13	2362.37	2362.38	-4.03	-0.00317	HCD (High Energy Collision Dissociation)	MS2	39.8578	36.6	-50	87	146.877	80084	2020_10_137_Wijeratne_CETSA-UPR-480TechRep_GH_F1-6b.raw	F69.8	65.7	76.5	77.8	29.7	17.2	13.2	9.4	8	81.5	77	66.3	28.9	15.6	6	7	5.5		3.63	1	7.825e-06	1.376e-05
		FALSE	High	Sequest HT (A2)	Unambiguous	[K].vDQIQEIVTGNPTVIk.[M]	N-Term(TMTpro); K16(TMTpro)	1	P46940	P46940	0	3	0.8046	0	1	1	788.131	2362.38	2362.38	-2.13	-0.00168	HCD (High Energy Collision Dissociation)	MS2	0	44.7	-50	87	147.1	80477	2020_10_137_Wijeratne_CETSA-UPR-480TechRep_GH_F1-5.raw	F69.6	82.1	96.2	95.6	39.6	20	13.5	13.1	7.9	95.1	100.2	86.5	30.4	13.9	7.4	7	6.8		5.17	1	7.825e-06	5.664e-06
		FALSE	High	Sequest HT (A2)	Unambiguous	[K].vDQIQEIVTGNPTVIk.[M]	N-Term(TMTpro); K16(TMTpro)	1	P46940	P46940	0	3	0.7462	0	1	1	788.132	2362.38	2362.38	-1.25	-0.00098	HCD (High Energy Collision Dissociation)	MS2	0	60.4	-50	87	147.611	80523	2020_10_137_Wijeratne_CETSA-UPR-480TechRep_AB_F1-5.raw	F67.5	123.9	114	107.9	37	30.3	22	20.3	14.2	133	131	101.1	52.7	34	21.6	13	10.6		3.9	1	7.825e-06	1.326e-05
		FALSE	High	Sequest HT (A2)	Unambiguous	[K].vDQIQEIVTGNPTVIk.[M]	N-Term(TMTpro); K16(TMTpro)	1	P46940	P46940	0	2	0.7468	0	1	1	1181.7	2362.39	2362.38	1.56	0.00185	HCD (High Energy Collision Dissociation)	MS2	0	53.1		86	140.511	56217	010_2019_08_019_R_Wijeratne_021420_EF_F6.raw	F70.6	100.4	93.3	101.1	35.3	33.9	16.1	10.9	8.9	117.8	103.4	103.4	57.2	30.3	20.9	7.5	9.2		3.87	1	7.825e-06	2.34e-05
		FALSE	High	Sequest HT (A2)	Unambiguous	[K].vDQIQEIVTGNPTVIk.[M]	N-Term(TMTpro); K16(TMTpro)	1	P46940	P46940	0	2	0.7834	0	1	1	1181.69	2362.38	2362.38	-1.12	-0.00132	HCD (High Energy Collision Dissociation)	MS2	0	41		31.498	141.565	56700	010_2019_08_019_R_Wijeratne_021420_EF_F6.raw	F70.6	83.6	82.8	76	26.3	16.1	4.3	5.2	5.7	98.9	84.1	106.3	38.2	15.2	8.8	5			4.34	1	7.825e-06	2.084e-06
		FALSE	High	Sequest HT (A2)	Unambiguous	[K].vDQIQEIVTGNPTVIk.[M]	N-Term(TMTpro); K16(TMTpro)	1	P46940	P46940	0	2	0.742	0	1	1	1181.7	2362.38	2362.38	0.03	3e-05	HCD (High Energy Collision Dissociation)	MS2	0	65.3		86	142.302	57445	010_2019_08_019_R_Wijeratne_021420_EF_F5.raw	F70.5	121.6	126.5	132.7	49.5	34.3	17.2	14.2	8	128.4	134.6	139.8	72	31.1	19	9.4	5.9		3.45	1	7.825e-06	4.592e-06
		FALSE	High	Sequest HT (A2)	Unambiguous	[K].vDQIQEIVTGNPTVIk.[M]	N-Term(TMTpro); K16(TMTpro)	1	P46940	P46940	0	3	0.7529	0	1	1	788.132	2362.38	2362.38	-0.39	-0.0003	HCD (High Energy Collision Dissociation)	MS2	33.4652	130.9		86	140.012	53940	010_2019_08_019_R_Wijeratne_021420_GH_F8.raw	F71.8	228.2	255	290.3	103.9	68.4	44	34	22.4	286.7	261.2	255.5	109.5	66.4	25	24.9	19.4		5.1	1	7.825e-06	1.034e-05
		FALSE	High	Sequest HT (A2)	Unambiguous	[K].vDQIQEIVTGNPTVIk.[M]	N-Term(TMTpro); K16(TMTpro)	1	P46940	P46940	0	3	0.6516	0	1	1	788.133	2362.38	2362.38	0	0	HCD (High Energy Collision Dissociation)	MS2	45.7659	124.3		85.317	142.479	57395	010_2019_08_019_R_Wijeratne_021420_AB_F5.raw	F64.5	265.6	241.7	220.5	94.8	56.3	42.8	25.6	19.8	288	252.2	225.3	107.9	66.6	40	20	21.2		4.65	1	7.825e-06	2.51e-05
		FALSE	High	Sequest HT (A2)	Unambiguous	[K].vDQIQEIVTGNPTVIk.[M]	N-Term(TMTpro); K16(TMTpro)	1	P46940	P46940	0	3	0.756	0	1	1	788.13	2362.38	2362.38	-3.42	-0.00269	HCD (High Energy Collision Dissociation)	MS2	0	73.4	-50	87	146.003	79718	2020_10_137_Wijeratne_CETSA-UPR-480TechRep_EF_F1-6.raw	F66.6	151.4	142.4	164.2	60.2	43.6	22.3	13.4	13.9	165.7	152.5	136.1	45.5	29.9	16.6	7	9.5		4.59	1	7.825e-06	5.211e-06
		FALSE	High	Sequest HT (A2)	Unambiguous	[K].vDQIQEIVTGNPTVIk.[M]	N-Term(TMTpro); K16(TMTpro)	1	P46940	P46940	0	3	0.7869	0	1	1	788.133	2362.38	2362.38	-0.12	-9e-05	HCD (High Energy Collision Dissociation)	MS2	10.5115	91.5		29.484	142.583	56070	010_2019_08_019_R_Wijeratne_021420_AB_F6.raw	F64.6	202.4	162.3	182.7	65.7	36.3	31.8	22.1	17.5	197.1	192.6	186.4	65.6	42.6	32.6	15	11.5		5.21	1	7.825e-06	5.064e-06
		FALSE	High	Sequest HT (A2)	Unambiguous	[K].vDQIQEIVTGNPTVIk.[M]	N-Term(TMTpro); K16(TMTpro)	1	P46940	P46940	0	3	0.7684	0	1	1	788.131	2362.38	2362.38	-2.55	-0.00201	HCD (High Energy Collision Dissociation)	MS2	0	69.9	-50	87	145.909	79870	2020_10_137_Wijeratne_CETSA-UPR-480TechRep_EF_F1-5.raw	F66.5	132.9	146.6	150.7	50.8	42.9	19	14.9	14.5	158.1	150.3	122.7	47.4	28.3	17.2	10.5	11.7		4.88	1	7.825e-06	6.307e-06
		FALSE	High	Sequest HT (A2)	Unambiguous	[K].vDQIQEIVTGNPTVIk.[M]	N-Term(TMTpro); K16(TMTpro)	1	P46940	P46940	0	3	0.7322	0	1	1	788.132	2362.38	2362.38	-0.54	-0.00042	HCD (High Energy Collision Dissociation)	MS2	0	59.6	-50	119	147.61	80911	2020_10_137_Wijeratne_CETSA-UPR-480TechRep_AB_F1-8.raw	F67.8	118.3	120.4	102.8	46.2	24.9	17.9	14.9	15.3	110.3	142.2	94.9	56.6	41.1	27	11.7	9.3		3.51	1	7.825e-06	1.913e-05
		FALSE	High	Sequest HT (A2)	Unambiguous	[K].vDQIQEIVTGNPTVIk.[M]	N-Term(TMTpro); K16(TMTpro)	1	P46940	P46940	0	3	0.7525	0	1	1	788.133	2362.38	2362.38	0.11	9e-05	HCD (High Energy Collision Dissociation)	MS2	71.5353	63.2		86	141.019	53893	010_2019_08_019_R_Wijeratne_021420_GH_F7.raw	F71.7	111.2	133	143.3	55	32.4	22.3	18.1	12.1	130.9	125.1	116.4	45.5	31.5	12.4	13.1	8.9		5.01	1	7.825e-06	1.88e-06
		FALSE	High	Sequest HT (A2)	Unambiguous	[K].vDQIQEIVTGNPTVIk.[M]	N-Term(TMTpro); K16(TMTpro)	1	P46940	P46940	0	3	0.7676	0	1	1	788.133	2362.39	2362.38	0.87	0.00069	HCD (High Energy Collision Dissociation)	MS2	42.9056	79.5		86	142.075	54338	010_2019_08_019_R_Wijeratne_021420_GH_F7.raw	F71.7	126.7	175.1	181.3	75.8	39.2	27	16.3	13.7	165.3	162.3	147.8	60.4	41.5	16.3	9.7	13.8		5.25	1	7.825e-06	3.688e-06
		FALSE	High	Sequest HT (A2)	Unambiguous	[K].vDQIQEIVTGNPTVIk.[M]	N-Term(TMTpro); K16(TMTpro)	1	P46940	P46940	0	3	0.7059	0	1	1	788.132	2362.38	2362.38	-0.39	-0.00031	HCD (High Energy Collision Dissociation)	MS2	56.2489	154.3		86	139.988	54423	010_2019_08_019_R_Wijeratne_021420_CD_F8.raw	F65.8	253	273.5	301.7	176.9	111.4	49.3	40.8	30.9	341.2	280.5	274.4	147.2	81.1	40.6	26	39.6		4.25	1	1.439e-05	2.587e-05
		FALSE	High	Sequest HT (A2)	Unambiguous	[K].vDQIQEIVTGNPTVIk.[M]	N-Term(TMTpro); K16(TMTpro)	1	P46940	P46940	0	3	0.69	0	1	1	788.134	2362.39	2362.38	1.02	0.0008	HCD (High Energy Collision Dissociation)	MS2	25.0429	195.4	-50	119	145.661	79639	2020_10_137_Wijeratne_CETSA-UPR-480TechRep_EF_F1-7.raw	F66.7	393.6	378.3	424.4	161.7	125.6	67.8	37.2	36.3	417.7	394.6	384.7	139.2	85.5	36.2	22.7	20.3		3.71	1	1.439e-05	2.79e-05
		FALSE	High	Sequest HT (A2)	Unambiguous	[K].vDQIQEIVTGNPTVIk.[M]	N-Term(TMTpro); K16(TMTpro)	1	P46940	P46940	0	2	0.7227	0	1	1	1181.7	2362.39	2362.38	1.45	0.00171	HCD (High Energy Collision Dissociation)	MS2	0	36.6		86	141.566	55614	010_2019_08_019_R_Wijeratne_021420_AB_F6.raw	F64.6	80.7	58.1	52.8	29.8	18.5	14.5	10.4	10.8	72.8	74.8	67.5	39	24.1	16.1	9.2	6.7		3.21	1	1.439e-05	2.962e-05
		FALSE	High	Sequest HT (A2)	Unambiguous	[K].vDQIQEIVTGNPTVIk.[M]	N-Term(TMTpro); K16(TMTpro)	1	P46940	P46940	0	3	0.7173	0	1	1	788.127	2362.37	2362.38	-7.03	-0.00554	HCD (High Energy Collision Dissociation)	MS2	0	24.4	-50	87	147.292	79782	2020_10_137_Wijeratne_CETSA-UPR-480TechRep_GH_F1-8.raw	F69.10	41.6	48	47.6	21.7	10.6	6.8	7.6	7.1	50.7	58.5	43.9	17.6	12.2	7.1	4.2	5.3		3.75	1	3.666e-05	5.65e-05
		FALSE	High	Sequest HT (A2)	Unambiguous	[K].vDQIQEIVTGNPTVIk.[M]	N-Term(TMTpro); K16(TMTpro)	1	P46940	P46940	0	3	0.5678	0	1	1	788.131	2362.38	2362.38	-2.45	-0.00193	HCD (High Energy Collision Dissociation)	MS2	60.5043	31.5	-50	87	148.902	81160	2020_10_137_Wijeratne_CETSA-UPR-480TechRep_AB_F1-4.raw	F67.4	50.4	57.8	48.5	26.5	16.5	15.7	9.8	11.1	59.1	63.6	53.7	31.6	22.1	15.6	11.1	10.2		2.73	1	4.171e-05	7.181e-05
		FALSE	High	Sequest HT (A2)	Unambiguous	[K].vDQIQEIVTGNPTVIk.[M]	N-Term(TMTpro); K16(TMTpro)	1	P46940	P46940	0	2	0.7406	0	1	1	1181.7	2362.39	2362.38	0.64	0.00076	HCD (High Energy Collision Dissociation)	MS2	0	38		86	141.187	54441	010_2019_08_019_R_Wijeratne_021420_AB_F8.raw	F64.8	81.8	65.2	73	30.8	20	13.8	7.5	7.3	65.6	88.6	65.6	37.7	24.1	13.4	7.1	7		4.01	1	4.276e-05	8.375e-05
		FALSE	High	Sequest HT (A2)	Unambiguous	[K].vDQIQEIVTGNPTVIk.[M]	N-Term(TMTpro); K16(TMTpro)	1	P46940	P46940	0	2	0.625	0	1	1	1181.7	2362.39	2362.38	1.45	0.00171	HCD (High Energy Collision Dissociation)	MS2	59.4646	48.5		51.193	140.317	54124	010_2019_08_019_R_Wijeratne_021420_EF_F7.raw	F70.7	76.1	88.2	79.5	34.7	26.3	14	10.2	7.1	123.6	99.1	109.8	50.4	28.5	15.9	7.8	5.1		2.72	1	6.383e-05	0.0001252
		FALSE	High	Sequest HT (A2)	Unambiguous	[K].vDQIQEIVTGNPTVIk.[M]	N-Term(TMTpro); K16(TMTpro)	1	P46940	P46940	0	2	0.6643	0	1	1	1181.7	2362.39	2362.38	1.68	0.00198	HCD (High Energy Collision Dissociation)	MS2	0	17.1		86	143.795	56584	010_2019_08_019_R_Wijeratne_021420_GH_F5.raw	F71.5	36.5	31.4	42.9	12.7	8.8	5.2	3.5	3.5	33	35.5	31.9	13.6	7.8	2.2	2.3	2.3		2.86	1	6.383e-05	0.000143
		FALSE	High	Sequest HT (A2)	Unambiguous	[K].vDQIQEIVTGNPTVIk.[M]	N-Term(TMTpro); K16(TMTpro)	1	P46940	P46940	0	3	0.5556	0	1	1	788.132	2362.38	2362.38	-0.83	-0.00065	HCD (High Energy Collision Dissociation)	MS2	0	12.8	-50	87	145.682	79680	2020_10_137_Wijeratne_CETSA-UPR-480TechRep_EF_F1-4.raw	F66.4	20.5	18.7	26.8	10.3	9.6	6.5	6	5.7	22.7	23.8	22.5	10.7	8	4.9	3.4	4.3		2.07	1	8.551e-05	0.0003435
		FALSE	High	Sequest HT (A2)	Unambiguous	[K].vDQIQEIVTGNPTVIk.[M]	N-Term(TMTpro); K16(TMTpro)	1	P46940	P46940	0	3	0.361	0	1	1	788.131	2362.38	2362.38	-2.55	-0.002	HCD (High Energy Collision Dissociation)	MS2	68.0947	171.7		64.917	140.435	54189	010_2019_08_019_R_Wijeratne_021420_EF_F8.raw	F70.8	229.6	275.2	207.6	161.4	149.6	44.2	38.5	34.2	491.5	344.3	362.1	205.5	109.9	47.1	16.6	29.5		2.05	1	0.0007246	0.005405
	FALSE	High	[K].VDFTEEEINNMK.[T]	1xTMTpro [K12]; 1xTMTpro [N-Term]	1.99256e-05	4.52754e-05	1	1	18	P46940	P46940 [175-186]		0	2077.08	32.2	34.7	29.1	33.2	29.6	33.8	19.7	20.7	12.4	14.9	11.7	11.2	8.9	7	6.3	5.3	221.5	227	139.7	155.5			204.6	240.4	144.3	144.5			239.9	218.5	151.6	140.5			155.9	168	88.3	97.3			134.8	108.1	79.6	66			105.8	74.9	33.3	38.2			61.6	47.7	28.1	20.9			56.1	49.9	22.2	23.1			11.82	3.05	10.43	6.17	34.49	12.93	8.23	9.2	14.2	20.2	9.03	19.31	4.77	45.87	30.46	44.59			118.18	117.64					115.63	118.89					116.14	123.99					107.65	123.77					108.89	120.8					116.75	119.02					115.6	119.27					111.05	120.67				High	High	High	High	High	High	High	High	High	High	High	High	High	High	High	High	High	High	High	High	High	High	High	High	High	High	High	High	High	High	High	High	High	High	High	High	High	High	High	High	High	High	High	High	High	High	High	High	High	High	High	High	High	High	High	High	High	High	High	High	High	High	High	High	High	High	High	High	High	High	High	High	High	High	High	High	High	High	High	High	High	High	High	High	High	High	High	High	High	High	High	High	High	High	High	High	High	High	High	High	High	High	High	High	High	High	High	High	High	High	High	High	High	High	High	High	High	High	High	High	High	High	High	High	High	High	High	High	High	7.825e-06	4.946e-06	3.91
		Checked	Confidence	Identifying Node	PSM Ambiguity	Annotated Sequence	Modifications	# Proteins	Master Protein Accessions	Protein Accessions	# Missed Cleavages	Charge	DeltaScore	DeltaCn	Rank	Search Engine Rank	m/z [Da]	MH+ [Da]	Theo. MH+ [Da]	DeltaM [ppm]	Deltam/z [Da]	Activation Type	MS Order	Isolation Interference [%]	Average Reporter S/N	Comp. Voltage [V]	Ion Inject Time [ms]	RT [min]	First Scan	Spectrum File	File ID	Abundance: 126	Abundance: 127N	Abundance: 127C	Abundance: 128N	Abundance: 128C	Abundance: 129N	Abundance: 129C	Abundance: 130N	Abundance: 130C	Abundance: 131N	Abundance: 131C	Abundance: 132N	Abundance: 132C	Abundance: 133N	Abundance: 133C	Abundance: 134N	Quan Info	XCorr	# Protein Groups	Percolator q-Value	Percolator PEP
		FALSE	High	Sequest HT (A2)	Unambiguous	[K].vDFTEEEINNMk.[T]	N-Term(TMTpro); K12(TMTpro)	1	P46940	P46940	0	2	0.6667	0	1	1	1039.04	2077.08	2077.08	1.21	0.00126	HCD (High Energy Collision Dissociation)	MS2	0	75.2		86	106.503	42254	010_2019_08_019_R_Wijeratne_021420_EF_F4.raw	F70.4	120	119.2	126.8	66.3	65.4	29.3	20.5	18.9	132.1	121.6	138.1	97.7	62	38.4	20.7	26.5		3.33	1	7.825e-06	5.615e-06
		FALSE	High	Sequest HT (A2)	Unambiguous	[K].vDFTEEEINNMk.[T]	N-Term(TMTpro); K12(TMTpro)	1	P46940	P46940	0	2	0.7084	0	1	1	1039.04	2077.08	2077.08	0.62	0.00065	HCD (High Energy Collision Dissociation)	MS2	39.1951	78.4		86	106.626	42309	010_2019_08_019_R_Wijeratne_021420_EF_F4.raw	F70.4	132.8	129.8	117.2	66.2	60.1	26.8	27.7	18.2	136.8	136.5	147.6	104.5	70.2	32.1	23.2	24		3.91	1	7.825e-06	4.946e-06
		FALSE	High	Sequest HT (A2)	Unambiguous	[K].vDFTEEEINNMk.[T]	N-Term(TMTpro); K12(TMTpro)	1	P46940	P46940	0	2	0.5976	0	1	1	1039.04	2077.08	2077.08	1.32	0.00137	HCD (High Energy Collision Dissociation)	MS2	10.3696	57.3		86	110.252	44308	010_2019_08_019_R_Wijeratne_021420_CD_F2.raw	F65.2	89.2	82.2	99.5	65.5	54.6	34.8	24.3	21.6	88.8	94.2	86.5	67.4	44	29.4	18.7	16.5		3.28	1	6.383e-05	0.0001397
		FALSE	High	Sequest HT (A2)	Unambiguous	[K].vDFTEEEINNMk.[T]	N-Term(TMTpro); K12(TMTpro)	1	P46940	P46940	0	3	0.5497	0	1	1	693.03	2077.08	2077.08	0.02	2e-05	HCD (High Energy Collision Dissociation)	MS2	22.9182	107.2		24.896	107.213	43088	010_2019_08_019_R_Wijeratne_021420_EF_F3.raw	F70.3	177.4	171.4	200.2	88.1	76.1	37.7	28.4	20.6	200.4	195.7	213.7	141.9	82	44.4	17.9	19		3.42	1	6.555e-05	0.0001762
		FALSE	High	Sequest HT (A2)	Unambiguous	[K].vDFTEEEINNMk.[T]	N-Term(TMTpro); K12(TMTpro)	1	P46940	P46940	0	2	0.5476	0	1	1	1039.04	2077.07	2077.08	-2.32	-0.00241	HCD (High Energy Collision Dissociation)	MS2	0	24.8		86	109.98	44186	010_2019_08_019_R_Wijeratne_021420_CD_F2.raw	F65.2	38	36.3	36.6	23.3	24.1	19.5	12.9	10.8	35.6	38.5	32.9	29	21	16.5	9.4	12.7		2.52	1	6.825e-05	0.0002085
		FALSE	High	Sequest HT (A2)	Unambiguous	[K].vDFTEEEINNMk.[T]	N-Term(TMTpro); K12(TMTpro)	1	P46940	P46940	0	2	0.6847	0	1	1	1039.05	2077.09	2077.08	4.53	0.00471	HCD (High Energy Collision Dissociation)	MS2	0	19.7		86	111.7	44294	010_2019_08_019_R_Wijeratne_021420_AB_F2.raw	F64.2	35	27	23.1	18.6	13.7	11	9.2	7.9	35.5	34.7	30.8	22.1	17.2	12.9	9.8	7.3		2.22	1	8.68e-05	0.00035
		FALSE	High	Sequest HT (A2)	Unambiguous	[K].vDFTEEEINNMk.[T]	N-Term(TMTpro); K12(TMTpro)	1	P46940	P46940	0	3	0.583	0	1	1	693.029	2077.07	2077.08	-1.61	-0.00111	HCD (High Energy Collision Dissociation)	MS2	55.4222	34.7		15.069	111.307	43663	010_2019_08_019_R_Wijeratne_021420_GH_F3.raw	F71.3	59.5	58.9	66.9	33.2	19.7	15.4	12.2	9.5	64.5	68.5	59	39	25.2	10.5	3.3	9.4		2.23	1	0.0001723	0.001189
		FALSE	High	Sequest HT (A2)	Unambiguous	[K].vDFTEEEINNMk.[T]	N-Term(TMTpro); K12(TMTpro)	1	P46940	P46940	0	3	0.6216	0	1	1	693.025	2077.06	2077.08	-8.06	-0.00558	HCD (High Energy Collision Dissociation)	MS2	78.1368	53.8	-50	87	121.085	65813	2020_10_137_Wijeratne_CETSA-UPR-480TechRep_CD_F1-3.raw	F68.3	86.5	95.6	100.2	48.6	39.4	21	19.3	15.8	98.6	87.8	97.1	64.7	37	24	12	13		2.22	1	0.0001945	0.001363
		FALSE	High	Sequest HT (A2)	Unambiguous	[K].vDFTEEEINNMk.[T]	N-Term(TMTpro); K12(TMTpro)	1	P46940	P46940	0	3	0.5464	0	1	1	693.031	2077.08	2077.08	0.7	0.00049	HCD (High Energy Collision Dissociation)	MS2	57.9586	123.2		55.927	108.432	43409	010_2019_08_019_R_Wijeratne_021420_CD_F3.raw	F65.3	187.2	200.9	228.6	151.4	120.2	73.7	38.9	41.5	201.3	193.1	185.9	135.8	95.1	54.3	28.6	34.8		3.02	1	0.0002242	0.001574
		FALSE	High	Sequest HT (A2)	Unambiguous	[K].vDFTEEEINNMk.[T]	N-Term(TMTpro); K12(TMTpro)	1	P46940	P46940	0	3	0.5915	0	1	1	693.031	2077.08	2077.08	0.67	0.00047	HCD (High Energy Collision Dissociation)	MS2	70.8744	28.2	-50	87	124.468	67064	2020_10_137_Wijeratne_CETSA-UPR-480TechRep_AB_F1-2.raw	F67.2	37.1	39.5	40.4	27.7	15.9	23.3	15.5	20.5	37.8	40.3	43.6	28.6	31.1	26.5	11.2	11.5		2.13	1	0.0003623	0.002734
		FALSE	High	Sequest HT (A2)	Unambiguous	[K].vDFTEEEINNMk.[T]	N-Term(TMTpro); K12(TMTpro)	1	P46940	P46940	0	2	0.4365	0	1	1	1039.04	2077.08	2077.08	0.58	0.0006	HCD (High Energy Collision Dissociation)	MS2	0	62.5		86	108.711	42959	010_2019_08_019_R_Wijeratne_021420_CD_F4.raw	F65.4	94.3	86.1	103.8	67.1	56.1	51.5	24.4	23.7	102.6	107.7	99.1	71.6	43.1	29	19.6	20.7		1.97	1	0.0003862	0.003027
		FALSE	High	Sequest HT (A2)	Unambiguous	[K].vDFTEEEINNMk.[T]	N-Term(TMTpro); K12(TMTpro)	1	P46940	P46940	0	3	0.3202	0	1	1	693.029	2077.07	2077.08	-2.43	-0.00168	HCD (High Energy Collision Dissociation)	MS2	54.9508	23.4	-50	87	121.155	65838	2020_10_137_Wijeratne_CETSA-UPR-480TechRep_EF_F1-2.raw	F66.2	34.5	41.1	41.8	26.6	25.5	11.3	9.9	9.1	44.8	36.6	28.5	20.8	15.5	10.4	8.7	10.1		2.03	1	0.0004661	0.003683
		FALSE	High	Sequest HT (A2)	Unambiguous	[K].vDFTEEEINNMk.[T]	N-Term(TMTpro); K12(TMTpro)	1	P46940	P46940	0	4	0.5848	0	1	1	520.023	2077.07	2077.08	-4.02	-0.00209	HCD (High Energy Collision Dissociation)	MS2	44.9175	26	-50	87	120.13	65454	2020_10_137_Wijeratne_CETSA-UPR-480TechRep_EF_F1-3.raw	F66.3	41.8	45.7	47.5	32.5	28.7	10.3	8.9	7.7	47.1	42.5	36	25.1	18.5	11.2	6.1	6.5		2.24	1	0.0006738	0.004918
		FALSE	High	Sequest HT (A2)	Unambiguous	[K].vDFTEEEINNMk.[T]	N-Term(TMTpro); K12(TMTpro)	1	P46940	P46940	0	4	0.5254	0	1	1	520.025	2077.08	2077.08	1.17	0.00061	HCD (High Energy Collision Dissociation)	MS2	6.63091	6	-50	87	122.275	66219	2020_10_137_Wijeratne_CETSA-UPR-480TechRep_CD_F1-2.raw	F68.2	9.7	9	9.6	7.2	4.8	2.9			11.5	13.2	12.3	7.1	4.2	4.6				1.77	1	0.001692	0.0123
		FALSE	High	Sequest HT (A2)	Unambiguous	[K].vDFTEEEINNMk.[T]	N-Term(TMTpro); K12(TMTpro)	1	P46940	P46940	0	3	0.5708	0	1	1	693.024	2077.06	2077.08	-9.98	-0.00691	HCD (High Energy Collision Dissociation)	MS2	84.5478	94.6	-50	87	120.129	65453	2020_10_137_Wijeratne_CETSA-UPR-480TechRep_EF_F1-3.raw	F66.3	152.6	155.1	186.9	90.1	86.7	52	33.2	41.1	161	155.7	147.3	93.9	58.7	43.3	27.2	29.5		2.12	1	0.002037	0.0154
		FALSE	High	Sequest HT (A2)	Unambiguous	[K].vDFTEEEINNMk.[T]	N-Term(TMTpro); K12(TMTpro)	1	P46940	P46940	0	4	0.6099	0	1	1	520.023	2077.07	2077.08	-3.86	-0.002	HCD (High Energy Collision Dissociation)	MS2	44.7709	19.4	-50	87	123.148	66875	2020_10_137_Wijeratne_CETSA-UPR-480TechRep_AB_F1-3.raw	F67.3	29.6	31.3	38	20.9	11.2	12.5	8.6	5.1	34	31.8	37	19.4	12.9	9.8	5	3.8		2.23	1	0.003448	0.0323
		FALSE	High	Sequest HT (A2)	Unambiguous	[K].vDFTEEEINNMk.[T]	N-Term(TMTpro); K12(TMTpro)	1	P46940	P46940	0	2	0.4968	0	1	1	1039.04	2077.08	2077.08	1.58	0.00164	HCD (High Energy Collision Dissociation)	MS2	0	25.2		86	109.314	43764	010_2019_08_019_R_Wijeratne_021420_EF_F2.raw	F70.2	36.8	35	39.8	19.1	19.2	14	12	6.3	43.8	37.2	48.7	32.9	21	15.3	10	12.6		1.57	1	0.004845	0.05023
		FALSE	High	Sequest HT (A2)	Unambiguous	[K].vDFTEEEINNMk.[T]	N-Term(TMTpro); K12(TMTpro)	1	P46940	P46940	0	4	0.3453	0	1	1	520.024	2077.07	2077.08	-1.38	-0.00072	HCD (High Energy Collision Dissociation)	MS2	13.1441	9.3	-50	87	121.098	65784	2020_10_137_Wijeratne_CETSA-UPR-480TechRep_GH_F1-2.raw	F69.2	13.3	16	19.5	7.1	5.1	6.2	4.2	3.9	16	17	15.5	5.5	5.8	5.4	4.4	4		1.39	1	0.007096	0.08048
	FALSE	High	[R].FQPGETLTEILETPATSEQEAEHQR.[A]	1xTMTpro [N-Term]	2.57985e-08	4.52754e-05	1	1	55	P46940	P46940 [1398-1422]		0	3145.56	94.6	93.2	72.7	92.7	77.9	78	37.7	38.6	17.4	25.9	20.9	14.8	41.8	14.5	9.2	8.4	314	335.2	94.7	106.6	53.1	56.9	311.5	330.7	91.2	91.3	66.6	67.7	388.9	299.1	103.7	93.6	67.2	63.1	161.9	154.7	46.1	60.1	23.1	25.4	132.5	98.6	40.9	30.5	11.6	16.3	71.2	54.9	24.3	92.6	13.2	8.4	55.2	36.2	19.4	15.4	14.4	10.8	55.9	48.7	20.1	13.8	8.4	9.4	120.1	122.88	124.4	121.66	123.95	126.52	124.89	126.51	127.92	123.63	121.17	129.59		112.49	123.46	121.59			125.28	125.89	113.17	116.69			126.38	127.85	110.3	109.36			126.69	129.89	113.81	108.54			124.6	127.06	125.79	120.89			122.68	128.39	129.78	121.31			114.47		119.8	123.33			125.71	121.91	125.58	120.04			108.39	129.39	118.16	125.48		High	High	High	High	High	High	High	High	High	High	High	High	High	High	High	High	High	High	High	High	High	High	High	High	High	High	High	High	High	High	High	High	High	High	High	High	High	High	High	High	High	High	High	High	High	High	High	High	High	High	High	High	High	High	High	High	High	High	High	High	High	High	High	High	High	High	High	High	High	High	High	High	High	High	High	High	High	High	High	High	High	High	High	High	High	High	High	High	High	High	High	High	High	Not Found	High	High	High	High	High	High	High	High	High	High	High	Not Found	High	Not Found	High	High	High	High	High	High	High	High	High	Not Found	High	Not Found	High	High	High	High	High	High	High	High	High	7.825e-06	4.161e-09	7.44
		Checked	Confidence	Identifying Node	PSM Ambiguity	Annotated Sequence	Modifications	# Proteins	Master Protein Accessions	Protein Accessions	# Missed Cleavages	Charge	DeltaScore	DeltaCn	Rank	Search Engine Rank	m/z [Da]	MH+ [Da]	Theo. MH+ [Da]	DeltaM [ppm]	Deltam/z [Da]	Activation Type	MS Order	Isolation Interference [%]	Average Reporter S/N	Comp. Voltage [V]	Ion Inject Time [ms]	RT [min]	First Scan	Spectrum File	File ID	Abundance: 126	Abundance: 127N	Abundance: 127C	Abundance: 128N	Abundance: 128C	Abundance: 129N	Abundance: 129C	Abundance: 130N	Abundance: 130C	Abundance: 131N	Abundance: 131C	Abundance: 132N	Abundance: 132C	Abundance: 133N	Abundance: 133C	Abundance: 134N	Quan Info	XCorr	# Protein Groups	Percolator q-Value	Percolator PEP
		FALSE	High	Sequest HT (A2)	Unambiguous	[R].fQPGETLTEILETPATSEQEAEHQR.[A]	N-Term(TMTpro)	1	P46940	P46940	0	3	0.7674	0	1	1	1049.19	3145.56	3145.56	-0.83	-0.00087	HCD (High Energy Collision Dissociation)	MS2	0	5.2	-50	87	147.51	80521	2020_10_137_Wijeratne_CETSA-UPR-480TechRep_EF_F1-2.raw	F66.2	14.2	4.4	11.5	3.8	3.1	2.8	4.4	4.1	11.7	10.3	6.6	2.6	4.2					5.16	1	7.825e-06	6.965e-08
		FALSE	High	Sequest HT (A2)	Unambiguous	[R].fQPGETLTEILETPATSEQEAEHQR.[A]	N-Term(TMTpro)	1	P46940	P46940	0	3	0.8424	0	1	1	1049.2	3145.57	3145.56	3.77	0.00395	HCD (High Energy Collision Dissociation)	MS2	4.65192	18.4		86	138.93	56078	010_2019_08_019_R_Wijeratne_021420_GH_F3.raw	F71.3	30.7	35.5	40.8	20.1	7.5	9.6	7.4	3.1	38.5	33.6	28.5	18.3	9	3.8	3.4	4.4		5.71	1	7.825e-06	1.46e-07
		FALSE	High	Sequest HT (A2)	Unambiguous	[R].fQPGETLTEILETPATSEQEAEHQR.[A]	N-Term(TMTpro)	1	P46940	P46940	0	3	0.769	0	1	1	1049.19	3145.57	3145.56	2.08	0.00218	HCD (High Energy Collision Dissociation)	MS2	0	3.9	-50	87	146.361	79928	2020_10_137_Wijeratne_CETSA-UPR-480TechRep_CD_F1-4.raw	F68.4	6.8	7	8.4	3.8	5				9.9	7.3	5.1	5.9	3.1					3.68	1	7.825e-06	5.705e-06
		FALSE	High	Sequest HT (A2)	Unambiguous	[R].fQPGETLTEILETPATSEQEAEHQR.[A]	N-Term(TMTpro)	1	P46940	P46940	0	3	0.8599	0	1	1	1049.19	3145.56	3145.56	-0.01	-1e-05	HCD (High Energy Collision Dissociation)	MS2	0	14.5		86	138.026	56709	010_2019_08_019_R_Wijeratne_021420_EF_F2.raw	F70.2	30.7	27.2	25.6	12.1	7.8	4.9	5.6	2.8	26.3	23.9	28.6	16.6	8.4	5.9	3.5	2		7.14	1	7.825e-06	4.348e-08
		FALSE	High	Sequest HT (A2)	Unambiguous	[R].fQPGETLTEILETPATSEQEAEHQR.[A]	N-Term(TMTpro)	1	P46940	P46940	0	4	0.7869	0	1	1	787.147	3145.57	3145.56	1.82	0.00143	HCD (High Energy Collision Dissociation)	MS2	0.787076	46.9		86	139.061	57183	010_2019_08_019_R_Wijeratne_021420_EF_F2.raw	F70.2	89.5	78.8	93.5	35.2	27.8	14	9.3	7.4	95.5	91.6	109.5	49.8	21.8	14.7	6.8	4.8		8.07	1	7.825e-06	2.622e-06
		FALSE	High	Sequest HT (A2)	Unambiguous	[R].fQPGETLTEILETPATSEQEAEHQR.[A]	N-Term(TMTpro)	1	P46940	P46940	0	3	0.8015	0	1	1	1049.19	3145.56	3145.56	0.21	0.00022	HCD (High Energy Collision Dissociation)	MS2	0	18		86	140.089	57642	010_2019_08_019_R_Wijeratne_021420_EF_F2.raw	F70.2	25.3	29.2	34.3	15.6	12.6	5.7	9.4	8.7	31.3	25.7	31.6	21.4	11.6	9	5.5	11		6.85	1	7.825e-06	2.525e-07
		FALSE	High	Sequest HT (A2)	Unambiguous	[R].fQPGETLTEILETPATSEQEAEHQR.[A]	N-Term(TMTpro)	1	P46940	P46940	0	3	0.7831	0	1	1	1049.19	3145.56	3145.56	0.24	0.00026	HCD (High Energy Collision Dissociation)	MS2	0	13.2		56.489	140.005	56569	010_2019_08_019_R_Wijeratne_021420_GH_F3.raw	F71.3	23	27.6	29.8	12.8	5.9	3.4	5		28	26.9	27.6	7.3	6.6	2.5		4		7.24	1	7.825e-06	1.476e-07
		FALSE	High	Sequest HT (A2)	Unambiguous	[R].fQPGETLTEILETPATSEQEAEHQR.[A]	N-Term(TMTpro)	1	P46940	P46940	0	3	0.7446	0	1	1	1049.2	3145.57	3145.56	4.17	0.00437	HCD (High Energy Collision Dissociation)	MS2	60.7853	15.3		86	141.222	57124	010_2019_08_019_R_Wijeratne_021420_GH_F3.raw	F71.3	24.8	22.9	30	14.1	8.9	7.9	10.4	7	25.2	31.2	26.4	12.7	9.1	4	6.3	4.6		4.19	1	7.825e-06	1.226e-05
		FALSE	High	Sequest HT (A2)	Unambiguous	[R].fQPGETLTEILETPATSEQEAEHQR.[A]	N-Term(TMTpro)	1	P46940	P46940	0	3	0.7915	0	1	1	1049.19	3145.56	3145.56	-1.09	-0.00115	HCD (High Energy Collision Dissociation)	MS2	0	12.9		86	140.813	57892	010_2019_08_019_R_Wijeratne_021420_CD_F1.raw	F65.1	19.9	16	33.2	15.4	12.4	7.9	2.1	3.7	23.6	18.8	19.8	11.1	8.6	4.5	3.3	6.4		4.94	1	7.825e-06	4.291e-06
		FALSE	High	Sequest HT (A2)	Unambiguous	[R].fQPGETLTEILETPATSEQEAEHQR.[A]	N-Term(TMTpro)	1	P46940	P46940	0	3	0.8243	0	1	1	1049.19	3145.56	3145.56	-1.12	-0.00117	HCD (High Energy Collision Dissociation)	MS2	6.06473	15.2		86	141.851	58353	010_2019_08_019_R_Wijeratne_021420_CD_F1.raw	F65.1	24.9	26.9	32.8	15.4	15.1	6.9	4.7	4.6	24.4	28.7	24.9	13.3	9.7	3.5	2.7	4.6		7.17	1	7.825e-06	1.33e-07
		FALSE	High	Sequest HT (A2)	Unambiguous	[R].fQPGETLTEILETPATSEQEAEHQR.[A]	N-Term(TMTpro)	1	P46940	P46940	0	4	0.7809	0	1	1	787.148	3145.57	3145.56	2.66	0.00209	HCD (High Energy Collision Dissociation)	MS2	9.94132	44.8		86	135.171	55731	010_2019_08_019_R_Wijeratne_021420_EF_F3.raw	F70.3	75.1	74.8	90.2	30.7	25.9	16.3	21.6	11.5	83.3	81.5	85.1	48.6	26.5	17.2	13	15.4		7.76	1	7.825e-06	1.277e-06
		FALSE	High	Sequest HT (A2)	Unambiguous	[R].fQPGETLTEILETPATSEQEAEHQR.[A]	N-Term(TMTpro)	1	P46940	P46940	0	3	0.8228	0	1	1	1049.19	3145.57	3145.56	2.52	0.00265	HCD (High Energy Collision Dissociation)	MS2	4.85815	32.4		86	136.248	56221	010_2019_08_019_R_Wijeratne_021420_EF_F3.raw	F70.3	48	58.9	59.1	28.5	23.5	11.5	11	7	62.4	52.7	66.3	36.2	20.8	15.5	7.7	8.5		7.45	1	7.825e-06	2.548e-07
		FALSE	High	Sequest HT (A2)	Unambiguous	[R].fQPGETLTEILETPATSEQEAEHQR.[A]	N-Term(TMTpro)	1	P46940	P46940	0	3	0.7799	0	1	1	1049.19	3145.56	3145.56	-0.34	-0.00036	HCD (High Energy Collision Dissociation)	MS2	0	7.8	-50	87	146.059	79912	2020_10_137_Wijeratne_CETSA-UPR-480TechRep_EF_F1-3.raw	F66.3	11.4	11.3	17.4	7	7.7	5.4	4.2	5.5	15.9	9.9	11.1	8.2	5.8			3.6		5.18	1	7.825e-06	5.66e-08
		FALSE	High	Sequest HT (A2)	Unambiguous	[R].fQPGETLTEILETPATSEQEAEHQR.[A]	N-Term(TMTpro)	1	P46940	P46940	0	3	0.7183	0	1	1	1049.19	3145.56	3145.56	-1.83	-0.00191	HCD (High Energy Collision Dissociation)	MS2	55.4942	4	-50	87	146.65	80022	2020_10_137_Wijeratne_CETSA-UPR-480TechRep_GH_F1-2.raw	F69.2	8.8	6.6	8.7	2.2			2.4		10	5.8	8.5	2.4	3.1		4	2.1		5.68	1	7.825e-06	4.91e-08
		FALSE	High	Sequest HT (A2)	Unambiguous	[R].fQPGETLTEILETPATSEQEAEHQR.[A]	N-Term(TMTpro)	1	P46940	P46940	0	3	0.7691	0	1	1	1049.19	3145.55	3145.56	-1.95	-0.00204	HCD (High Energy Collision Dissociation)	MS2	0	10.3	-50	119	147.012	80224	2020_10_137_Wijeratne_CETSA-UPR-480TechRep_GH_F1-2.raw	F69.2	17.7	23.4	22.1	5.6	2.4	3.8	3.5	2.5	17.6	24.2	22.9	7.1	4.5	2.2	3.1	2.3		6.67	1	7.825e-06	1.67e-07
		FALSE	High	Sequest HT (A2)	Unambiguous	[R].fQPGETLTEILETPATSEQEAEHQR.[A]	N-Term(TMTpro)	1	P46940	P46940	0	3	0.8052	0	1	1	1049.19	3145.57	3145.56	2.95	0.00309	HCD (High Energy Collision Dissociation)	MS2	0	12.2		86	143.451	58243	010_2019_08_019_R_Wijeratne_021420_GH_F2.raw	F71.2	19.1	17.3	21.3	11.8	6.7	6.5	10	3.4	17.7	18.8	22.1	11.4	9.2	5.9	7.8	6.5		4.98	1	7.825e-06	1.007e-05
		FALSE	High	Sequest HT (A2)	Unambiguous	[R].fQPGETLTEILETPATSEQEAEHQR.[A]	N-Term(TMTpro)	1	P46940	P46940	0	3	0.822	0	1	1	1049.2	3145.58	3145.56	5.3	0.00555	HCD (High Energy Collision Dissociation)	MS2	0	11.8		86	142.294	57715	010_2019_08_019_R_Wijeratne_021420_GH_F2.raw	F71.2	15.7	22.2	26.1	9.5	6.5	5.1	6.5	2.1	21	25.5	19.1	10.1	6.1	5.6	4.5	3.5		7.08	1	7.825e-06	1.65e-08
		FALSE	High	Sequest HT (A2)	Unambiguous	[R].fQPGETLTEILETPATSEQEAEHQR.[A]	N-Term(TMTpro)	1	P46940	P46940	0	3	0.826	0	1	1	1049.19	3145.57	3145.56	2.28	0.00239	HCD (High Energy Collision Dissociation)	MS2	0	10.6		86	140.226	56777	010_2019_08_019_R_Wijeratne_021420_GH_F2.raw	F71.2	21.8	19.5	24.4	8.6	4.6	3.1	5.6	2.2	18.9	19.6	18.9	11.4	3.3	2.3	2.6	3.5		5.69	1	7.825e-06	1.086e-06
		FALSE	High	Sequest HT (A2)	Unambiguous	[R].fQPGETLTEILETPATSEQEAEHQR.[A]	N-Term(TMTpro)	1	P46940	P46940	0	4	0.8081	0	1	1	787.145	3145.56	3145.56	-0.77	-0.00061	HCD (High Energy Collision Dissociation)	MS2	1.58107	8.1		17.285	141.243	57239	010_2019_08_019_R_Wijeratne_021420_GH_F2.raw	F71.2	15.2	16.7	23.7	8.8	2.9	2.3			18.8	18.4	16.1	4.3	2.5					7.92	1	7.825e-06	5.654e-07
		FALSE	High	Sequest HT (A2)	Unambiguous	[R].fQPGETLTEILETPATSEQEAEHQR.[A]	N-Term(TMTpro)	1	P46940	P46940	0	3	0.7789	0	1	1	1049.19	3145.57	3145.56	2.94	0.00308	HCD (High Energy Collision Dissociation)	MS2	54.5659	19.8		86	137.182	53653	010_2019_08_019_R_Wijeratne_021420_GH_F5.raw	F71.5	35.2	36.5	42.8	16.5	6.1	6.9	6.9	3	38.7	41.7	35.2	22.3	10.2	5.5	4.3	5.2		3.98	1	7.825e-06	1.699e-05
		FALSE	High	Sequest HT (A2)	Unambiguous	[R].fQPGETLTEILETPATSEQEAEHQR.[A]	N-Term(TMTpro)	1	P46940	P46940	0	3	0.789	0	1	1	1049.19	3145.56	3145.56	-1.46	-0.00153	HCD (High Energy Collision Dissociation)	MS2	15.2716	11		86	142.05	58442	010_2019_08_019_R_Wijeratne_021420_EF_F1.raw	F70.1	12.4	16.9	18	8.6	8.7	4.4	6.3	5.4	20.9	19.1	19.7	9.9	7.1	5.1	8	5.8		4.74	1	7.825e-06	1.411e-05
		FALSE	High	Sequest HT (A2)	Unambiguous	[R].fQPGETLTEILETPATSEQEAEHQR.[A]	N-Term(TMTpro)	1	P46940	P46940	0	3	0.842	0	1	1	1049.19	3145.56	3145.56	-0.17	-0.00018	HCD (High Energy Collision Dissociation)	MS2	0	16.7		86	140.882	57925	010_2019_08_019_R_Wijeratne_021420_EF_F1.raw	F70.1	30.3	30.8	33.5	11.4	8.2	3.7	4.2	2.6	36	33.3	31.4	18.1	9.4	7.3	3	4.7		7.53	1	7.825e-06	8.816e-08
		FALSE	High	Sequest HT (A2)	Unambiguous	[R].fQPGETLTEILETPATSEQEAEHQR.[A]	N-Term(TMTpro)	1	P46940	P46940	0	3	0.8173	0	1	1	1049.19	3145.57	3145.56	2.67	0.0028	HCD (High Energy Collision Dissociation)	MS2	6.28952	38.3		86	136.801	55612	010_2019_08_019_R_Wijeratne_021420_CD_F4.raw	F65.4	63.6	66	81.5	37.7	29.8	15.1	11.2	15.2	75	65.7	63.6	37.9	21.8	11.5	7.5	9.8		7.06	1	7.825e-06	1.486e-07
		FALSE	High	Sequest HT (A2)	Unambiguous	[R].fQPGETLTEILETPATSEQEAEHQR.[A]	N-Term(TMTpro)	1	P46940	P46940	0	3	0.8072	0	1	1	1049.19	3145.56	3145.56	1.25	0.00131	HCD (High Energy Collision Dissociation)	MS2	0	20.2		86	140.728	58014	010_2019_08_019_R_Wijeratne_021420_CD_F2.raw	F65.2	29.7	34	37.4	17.6	15.6	11.8	10.9	9.4	32.9	32.2	29	20.3	12.9	13.2	4.9	11.2		5.29	1	7.825e-06	3.767e-07
		FALSE	High	Sequest HT (A2)	Unambiguous	[R].fQPGETLTEILETPATSEQEAEHQR.[A]	N-Term(TMTpro)	1	P46940	P46940	0	3	0.8491	0	1	1	1049.2	3145.57	3145.56	3.96	0.00415	HCD (High Energy Collision Dissociation)	MS2	0	37.7		86	139.458	57444	010_2019_08_019_R_Wijeratne_021420_CD_F2.raw	F65.2	75.6	75.3	85.8	28	18.9	7.9	7.9	7.6	82.3	83	71.8	25.3	15.8	6.1	6.5	5.5		8.02	1	7.825e-06	5.629e-08
		FALSE	High	Sequest HT (A2)	Unambiguous	[R].fQPGETLTEILETPATSEQEAEHQR.[A]	N-Term(TMTpro)	1	P46940	P46940	0	3	0.8211	0	1	1	1049.2	3145.57	3145.56	3.06	0.00321	HCD (High Energy Collision Dissociation)	MS2	1.66976	29.1		86	137.143	56396	010_2019_08_019_R_Wijeratne_021420_CD_F3.raw	F65.3	52.6	48.7	65	30.7	19.4	9.2	11.3	5.1	55.7	55.1	52.9	25.3	15.1	8.2	4.5	7.3		7.38	1	7.825e-06	2.378e-08
		FALSE	High	Sequest HT (A2)	Unambiguous	[R].fQPGETLTEILETPATSEQEAEHQR.[A]	N-Term(TMTpro)	1	P46940	P46940	0	3	0.8531	0	1	1	1049.19	3145.57	3145.56	2.57	0.00269	HCD (High Energy Collision Dissociation)	MS2	0	24.6		86	138.19	56886	010_2019_08_019_R_Wijeratne_021420_CD_F3.raw	F65.3	47.7	44.6	53.2	17.1	21.3	12.4	7.1	10.3	41.3	47.2	37.1	21.5	14.7	7.9	6.8	3.9		7.42	1	7.825e-06	6.036e-08
		FALSE	High	Sequest HT (A2)	Unambiguous	[R].fQPGETLTEILETPATSEQEAEHQR.[A]	N-Term(TMTpro)	1	P46940	P46940	0	3	0.7649	0	1	1	1049.19	3145.55	3145.56	-1.96	-0.00206	HCD (High Energy Collision Dissociation)	MS2	49.7301	2.6	-50	87	151.269	81989	2020_10_137_Wijeratne_CETSA-UPR-480TechRep_AB_F1-2.raw	F67.2	5.5	3.8	3.4	2.9		3.3			4.5	4.4	2.6	5.2	3.8	2.3				3.87	1	7.825e-06	9.293e-07
		FALSE	High	Sequest HT (A2)	Unambiguous	[R].fQPGETLTEILETPATSEQEAEHQR.[A]	N-Term(TMTpro)	1	P46940	P46940	0	3	0.8135	0	1	1	1049.19	3145.56	3145.56	0.3	0.00032	HCD (High Energy Collision Dissociation)	MS2	47.5489	37.8		73.035	139.77	56456	010_2019_08_019_R_Wijeratne_021420_AB_F3.raw	F64.3	74.3	61.5	65.7	29.7	15.5	19.6	10.5	8.2	77.6	72.1	75.8	30.2	24.7	16.7	13.2	10		7.13	1	7.825e-06	1.145e-08
		FALSE	High	Sequest HT (A2)	Unambiguous	[R].fQPGETLTEILETPATSEQEAEHQR.[A]	N-Term(TMTpro)	1	P46940	P46940	0	3	0.7707	0	1	1	1049.19	3145.57	3145.56	1.86	0.00195	HCD (High Energy Collision Dissociation)	MS2	0	5.2	-50	87	151.645	81519	2020_10_137_Wijeratne_CETSA-UPR-480TechRep_AB_F1-1.raw	F67.1	7.5	8.6	8	3	2	4.3	3.3	2.3	8.9	9.6	7.3	4.7	3.1	4.7	3.1	2.7		4.23	1	7.825e-06	2.478e-06
		FALSE	High	Sequest HT (A2)	Unambiguous	[R].fQPGETLTEILETPATSEQEAEHQR.[A]	N-Term(TMTpro)	1	P46940	P46940	0	3	0.8201	0	1	1	1049.19	3145.55	3145.56	-2.12	-0.00222	HCD (High Energy Collision Dissociation)	MS2	0	6.7	-50	87	146.065	79899	2020_10_137_Wijeratne_CETSA-UPR-480TechRep_GH_F1-5.raw	F69.6	10.6	11.6	9.1	9.3	4.5	2.3	2.4	4	12.4	13.5	13.3	6.4	5.3		2.3			4.78	1	7.825e-06	1.262e-06
		FALSE	High	Sequest HT (A2)	Unambiguous	[R].fQPGETLTEILETPATSEQEAEHQR.[A]	N-Term(TMTpro)	1	P46940	P46940	0	3	0.8224	0	1	1	1049.19	3145.56	3145.56	0.57	0.0006	HCD (High Energy Collision Dissociation)	MS2	0	8.4		86	141.749	57405	010_2019_08_019_R_Wijeratne_021420_AB_F1.raw	F64.1	13.2	16.6	17	9	2.6	3.7	3.4	1.9	16.8	14.6	15.6	8.2	4.3	3.7	3.4			6.42	1	7.825e-06	2.767e-07
		FALSE	High	Sequest HT (A2)	Unambiguous	[R].fQPGETLTEILETPATSEQEAEHQR.[A]	N-Term(TMTpro)	1	P46940	P46940	0	3	0.7653	0	1	1	1049.19	3145.56	3145.56	-0.94	-0.00099	HCD (High Energy Collision Dissociation)	MS2	0	7.9		86	142.79	57867	010_2019_08_019_R_Wijeratne_021420_AB_F1.raw	F64.1	13.6	10.4	14.2	6.6	3.7	6.7	3.4		13.2	15.8	16.4	10.3	7	4.7				5.71	1	7.825e-06	1.493e-06
		FALSE	High	Sequest HT (A2)	Unambiguous	[R].fQPGETLTEILETPATSEQEAEHQR.[A]	N-Term(TMTpro)	1	P46940	P46940	0	3	0.7245	0	1	1	1049.19	3145.55	3145.56	-2.15	-0.00226	HCD (High Energy Collision Dissociation)	MS2	68.4769	11.4	-50	87	146.868	80108	2020_10_137_Wijeratne_CETSA-UPR-480TechRep_AB_F1-5.raw	F67.5	22	21.5	19.3	12.4	7.1	6.5		4.4	25	24.8	18.3	9	8.1	3.7				4.32	1	7.825e-06	4.973e-07
		FALSE	High	Sequest HT (A2)	Unambiguous	[R].fQPGETLTEILETPATSEQEAEHQR.[A]	N-Term(TMTpro)	1	P46940	P46940	0	4	0.7743	0	1	1	787.146	3145.56	3145.56	0.67	0.00052	HCD (High Energy Collision Dissociation)	MS2	4.45522	23.7		86	141.059	57413	010_2019_08_019_R_Wijeratne_021420_AB_F2.raw	F64.2	47.5	43.4	39.9	13.8	8.6	8.4	4.1	4.4	54.7	51.2	52.8	19.6	12	10.7	4.9	3		8.02	1	7.825e-06	3.96e-07
		FALSE	High	Sequest HT (A2)	Unambiguous	[R].fQPGETLTEILETPATSEQEAEHQR.[A]	N-Term(TMTpro)	1	P46940	P46940	0	3	0.8415	0	1	1	1049.19	3145.55	3145.56	-4.94	-0.00518	HCD (High Energy Collision Dissociation)	MS2	57.0766	8.7		86	140.023	56944	010_2019_08_019_R_Wijeratne_021420_AB_F2.raw	F64.2	19.9	10.7	11.8	9.7	6	4		3.7	17.7	12.9	17.9	9.2	5.9	3.7	3.3	2.6		5.93	1	7.825e-06	1.803e-06
		FALSE	High	Sequest HT (A2)	Unambiguous	[R].fQPGETLTEILETPATSEQEAEHQR.[A]	N-Term(TMTpro)	1	P46940	P46940	0	3	0.8471	0	1	1	1049.19	3145.55	3145.56	-4.54	-0.00476	HCD (High Energy Collision Dissociation)	MS2	0	11.3	-50	87	149.696	81678	2020_10_137_Wijeratne_CETSA-UPR-480TechRep_AB_F1-3.raw	F67.3	27	18.4	20	9.4	3.9	5.8		2.4	24.7	25.4	18.4	9.1	6.7	3.1	4.9	2.3		5.56	1	7.825e-06	2.626e-08
		FALSE	High	Sequest HT (A2)	Unambiguous	[R].fQPGETLTEILETPATSEQEAEHQR.[A]	N-Term(TMTpro)	1	P46940	P46940	0	3	0.8055	0	1	1	1049.2	3145.57	3145.56	3.39	0.00355	HCD (High Energy Collision Dissociation)	MS2	20.8588	64.8		86	136.459	54685	010_2019_08_019_R_Wijeratne_021420_AB_F5.raw	F64.5	124.3	107.3	124.7	59.6	30.1	28	14.8	14.7	126.7	130.3	125.2	63.5	38.2	26.3	14.3	8.9		6.89	1	7.825e-06	5.874e-07
		FALSE	High	Sequest HT (A2)	Unambiguous	[R].fQPGETLTEILETPATSEQEAEHQR.[A]	N-Term(TMTpro)	1	P46940	P46940	0	3	0.8046	0	1	1	1049.19	3145.57	3145.56	1.37	0.00144	HCD (High Energy Collision Dissociation)	MS2	0	8		86	143.333	58753	010_2019_08_019_R_Wijeratne_021420_GH_F1.raw	F71.1	11.6	14.2	14.9	6.1	5.6	3.2	3.2	6.1	15.6	12.7	10.7	8.1	5.2	2.9	2.5	5.1		5.27	1	7.825e-06	8.85e-07
		FALSE	High	Sequest HT (A2)	Unambiguous	[R].fQPGETLTEILETPATSEQEAEHQR.[A]	N-Term(TMTpro)	1	P46940	P46940	0	3	0.8293	0	1	1	1049.19	3145.57	3145.56	2.68	0.00281	HCD (High Energy Collision Dissociation)	MS2	0	11.8		86	142.286	58278	010_2019_08_019_R_Wijeratne_021420_GH_F1.raw	F71.1	18	25.4	22.9	11.1	7	5.3	5.5	4.8	18	24	22	7.3	6	2.3	4.5	4		7.44	1	7.825e-06	4.161e-09
		FALSE	High	Sequest HT (A2)	Unambiguous	[R].fQPGETLTEILETPATSEQEAEHQR.[A]	N-Term(TMTpro)	1	P46940	P46940	0	3	0.7286	0	1	1	1049.19	3145.55	3145.56	-2.38	-0.0025	HCD (High Energy Collision Dissociation)	MS2	0	5.3	-50	87	148.781	80968	2020_10_137_Wijeratne_CETSA-UPR-480TechRep_CD_F1-2.raw	F68.2	10.3	10.4	12	5.3	3.3				8.5	10	11.5	7.2	3.9	2.6				5.6	1	7.825e-06	2.015e-07
		FALSE	High	Sequest HT (A2)	Unambiguous	[R].fQPGETLTEILETPATSEQEAEHQR.[A]	N-Term(TMTpro)	1	P46940	P46940	0	3	0.7707	0	1	1	1049.19	3145.57	3145.56	1.54	0.00161	HCD (High Energy Collision Dissociation)	MS2	0	12.8	-50	87	144.586	79133	2020_10_137_Wijeratne_CETSA-UPR-480TechRep_EF_F1-5.raw	F66.5	23.3	21.6	24.3	11.6	10.9	7.9	4.7	7.3	25.7	20.5	19.3	13.9	6.7		4.2	2.9		4.84	1	7.825e-06	1.134e-06
		FALSE	High	Sequest HT (A2)	Unambiguous	[R].fQPGETLTEILETPATSEQEAEHQR.[A]	N-Term(TMTpro)	1	P46940	P46940	0	3	0.7869	0	1	1	1049.19	3145.56	3145.56	-1.55	-0.00163	HCD (High Energy Collision Dissociation)	MS2	21.7176	44.5		62.799	137.52	55685	010_2019_08_019_R_Wijeratne_021420_AB_F4.raw	F64.4	85.1	75.2	73.5	48.3	23.6	19.2	12.4	8.1	93	84.5	77.1	50.2	24.9	17.3	10.6	8.6		6.24	1	7.825e-06	9.98e-07
		FALSE	High	Sequest HT (A2)	Unambiguous	[R].fQPGETLTEILETPATSEQEAEHQR.[A]	N-Term(TMTpro)	1	P46940	P46940	0	3	0.8248	0	1	1	1049.19	3145.57	3145.56	2.54	0.00267	HCD (High Energy Collision Dissociation)	MS2	23.9703	45.4		86	134.689	54968	010_2019_08_019_R_Wijeratne_021420_EF_F4.raw	F70.4	73.7	68.1	88.1	41.4	39.1	14.5	12.5	9.8	86.5	79.1	81.8	59.3	33.1	17.9	9.2	13.1		6.05	1	7.825e-06	4.251e-07
		FALSE	High	Sequest HT (A2)	Unambiguous	[R].fQPGETLTEILETPATSEQEAEHQR.[A]	N-Term(TMTpro)	1	P46940	P46940	0	3	0.7023	0	1	1	1049.19	3145.56	3145.56	-1.77	-0.00186	HCD (High Energy Collision Dissociation)	MS2	58.5059	1.1	-50	87	148.394	80753	2020_10_137_Wijeratne_CETSA-UPR-480TechRep_CD_F1-2.raw	F68.2		2.1	2						4.5	4.8	4.6							3.09	1	4.276e-05	7.611e-05
		FALSE	High	Sequest HT (A2)	Unambiguous	[R].fQPGETLTEILETPATSEQEAEHQR.[A]	N-Term(TMTpro)	1	P46940	P46940	0	3	0.6933	0	1	1	1049.19	3145.57	3145.56	2.93	0.00307	HCD (High Energy Collision Dissociation)	MS2	62.1668	13.7		86	138.424	56970	010_2019_08_019_R_Wijeratne_021420_CD_F2.raw	F65.2	23.2	24.9	28.3	12.9	10.5	6.3	4	2.3	27.1	19.7	24.3	14	8.2	3.8	5.5	4.6		3	1	4.276e-05	7.768e-05
		FALSE	High	Sequest HT (A2)	Unambiguous	[R].fQPGETLTEILETPATSEQEAEHQR.[A]	N-Term(TMTpro)	1	P46940	P46940	0	3	0.7302	0	1	1	1049.19	3145.56	3145.56	1.12	0.00117	HCD (High Energy Collision Dissociation)	MS2	55.1328	9.2		86	139.835	57443	010_2019_08_019_R_Wijeratne_021420_EF_F1.raw	F70.1	10.8	10.7	24.9	11.5	9.1	3.2	5.5		12.4	11.8	14	11.1	6.7	4.9	4.7	5.7		3.41	1	5.169e-05	9.825e-05
		FALSE	High	Sequest HT (A2)	Unambiguous	[R].fQPGETLTEILETPATSEQEAEHQR.[A]	N-Term(TMTpro)	1	P46940	P46940	0	4	0.5922	0	1	1	787.139	3145.53	3145.56	-8.57	-0.00674	HCD (High Energy Collision Dissociation)	MS2	0	9.1	-50	87	148.103	80852	2020_10_137_Wijeratne_CETSA-UPR-480TechRep_EF_F1-2.raw	F66.2	15.2	13.6	17	9.5	6.5	4.1	3.7	3.9	19.8	17.3	12.2	7.2	6.1	3.1	2.6	3.9		2.55	1	6.383e-05	0.000139
		FALSE	High	Sequest HT (A2)	Unambiguous	[R].fQPGETLTEILETPATSEQEAEHQR.[A]	N-Term(TMTpro)	1	P46940	P46940	0	3	0.632	0	1	1	1049.19	3145.57	3145.56	1.91	0.00201	HCD (High Energy Collision Dissociation)	MS2	46.0196	11.6		86	144.441	59251	010_2019_08_019_R_Wijeratne_021420_GH_F1.raw	F71.1	14.3	17.6	14.7	8.8	8.9	8.6	10.2	7.4	16.3	18.5	17.8	12.2	8.2	4.2	9.9	8		2.31	1	0.0001204	0.0006957
		FALSE	High	Sequest HT (A2)	Unambiguous	[R].fQPGETLTEILETPATSEQEAEHQR.[A]	N-Term(TMTpro)	1	P46940	P46940	0	3	0.6288	0	1	1	1049.19	3145.55	3145.56	-2.92	-0.00306	HCD (High Energy Collision Dissociation)	MS2	0	3.1	-50	87	151.833	82302	2020_10_137_Wijeratne_CETSA-UPR-480TechRep_AB_F1-2.raw	F67.2	6.7	4.2	6	2.5		3.5		2.2	6.5	5.3	4.7	3.7	4					2.29	1	0.0001419	0.0008591
		FALSE	High	Sequest HT (A2)	Unambiguous	[R].fQPGETLTEILETPATSEQEAEHQR.[A]	N-Term(TMTpro)	1	P46940	P46940	0	3	0.7062	0	1	1	1049.19	3145.57	3145.56	1.78	0.00187	HCD (High Energy Collision Dissociation)	MS2	0	7.7		86	141.272	57822	010_2019_08_019_R_Wijeratne_021420_GH_F1.raw	F71.1	10.4	11.1	22.3	10.4	5.4		8.2	3.6	10.2	9.6	8.2	6.8	4.8	4.1	3.5	4.7		3.54	1	0.0002914	0.002166
		FALSE	High	Sequest HT (A2)	Unambiguous	[R].fQPGETLTEILETPATSEQEAEHQR.[A]	N-Term(TMTpro)	1	P46940	P46940	0	3	0.7207	0	1	1	1049.18	3145.54	3145.56	-7.01	-0.00735	HCD (High Energy Collision Dissociation)	MS2	46.544	7.8	-50	87	148.495	80932	2020_10_137_Wijeratne_CETSA-UPR-480TechRep_AB_F1-4.raw	F67.4	17.5	13	10.6	9.3	2.9	3.6	2.3		19.1	16.7	14.4	6.5	4.2	5.3				2.22	1	0.0003808	0.00301
		FALSE	High	Sequest HT (A2)	Unambiguous	[R].fQPGETLTEILETPATSEQEAEHQR.[A]	N-Term(TMTpro)	1	P46940	P46940	0	3	0.7123	0	1	1	1049.19	3145.55	3145.56	-4.33	-0.00454	HCD (High Energy Collision Dissociation)	MS2	0	4.3	-50	87	148.604	81132	2020_10_137_Wijeratne_CETSA-UPR-480TechRep_EF_F1-2.raw	F66.2	6.9	6.6	6.5	6.6	2.9	3.1	2.3	4.6	7.2	8.9	6.3	1.9	4.3					2.12	1	0.00112	0.007863
		FALSE	High	Sequest HT (A2)	Unambiguous	[R].fQPGETLTEILETPATSEQEAEHQR.[A]	N-Term(TMTpro)	1	P46940	P46940	0	3	0.6179	0	1	1	1049.19	3145.57	3145.56	1.53	0.0016	HCD (High Energy Collision Dissociation)	MS2	0	13.1		86	144.669	58804	010_2019_08_019_R_Wijeratne_021420_GH_F2.raw	F71.2	16.9	24.2	24.3	13	8.8	4.3	8.8	4.9	25.3	22.4	18.1	12.7	10.4	5.6	5.2	4.6		2.12	1	0.001911	0.01429
		FALSE	High	Sequest HT (A2)	Unambiguous	[R].fQPGETLTEILETPATSEQEAEHQR.[A]	N-Term(TMTpro)	1	P46940	P46940	0	3	0.671	0	1	1	1049.19	3145.55	3145.56	-3.64	-0.00382	HCD (High Energy Collision Dissociation)	MS2	0	2.1	-50	87	147.495	80820	2020_10_137_Wijeratne_CETSA-UPR-480TechRep_GH_F1-3.raw	F69.3	2.9	5.2	6.2	3.4					4.6	4.2	5.7	2.1						1.55	1	0.00834	0.09637
	FALSE	High	[K].NKEQLSDMMMINK.[Q]	2xTMTpro [K2; K13]; 1xTMTpro [N-Term]	7.88037e-05	4.52754e-05	1	1	2	P46940	P46940 [941-953]		1	2494.36																	69.8	73.2					63.9	56.8					58.2	78					22.4	20.2					16	14					6.8	6.3					8.5	4.6					6.4																																																																							Not Found	Not Found	Not Found	Not Found	Not Found	Not Found	Not Found	Not Found	Not Found	Not Found	Not Found	Not Found	Not Found	Not Found	Not Found	Not Found	Not Found	Not Found	Not Found	Not Found	Not Found	Not Found	Not Found	Not Found	Not Found	Not Found	Not Found	Not Found	Not Found	Not Found	Not Found	Not Found	Not Found	High	Not Found	High	Not Found	Not Found	Not Found	Not Found	Not Found	Not Found	Not Found	Not Found	Not Found	High	Not Found	High	Not Found	Not Found	Not Found	Not Found	Not Found	Not Found	Not Found	Not Found	Not Found	High	Not Found	High	Not Found	Not Found	Not Found	Not Found	Not Found	Not Found	Not Found	Not Found	Not Found	High	Not Found	High	Not Found	Not Found	Not Found	Not Found	Not Found	Not Found	Not Found	Not Found	Not Found	High	Not Found	High	Not Found	Not Found	Not Found	Not Found	Not Found	Not Found	Not Found	Not Found	Not Found	High	Not Found	High	Not Found	Not Found	Not Found	Not Found	Not Found	Not Found	Not Found	Not Found	Not Found	High	Not Found	High	Not Found	Not Found	Not Found	Not Found	Not Found	Not Found	Not Found	Not Found	Not Found	High	Not Found	High	Not Found	Not Found	Not Found	Not Found	Not Found	Not Found	Not Found	Not Found	High	7.825e-06	2.232e-05	2.77
		Checked	Confidence	Identifying Node	PSM Ambiguity	Annotated Sequence	Modifications	# Proteins	Master Protein Accessions	Protein Accessions	# Missed Cleavages	Charge	DeltaScore	DeltaCn	Rank	Search Engine Rank	m/z [Da]	MH+ [Da]	Theo. MH+ [Da]	DeltaM [ppm]	Deltam/z [Da]	Activation Type	MS Order	Isolation Interference [%]	Average Reporter S/N	Comp. Voltage [V]	Ion Inject Time [ms]	RT [min]	First Scan	Spectrum File	File ID	Abundance: 126	Abundance: 127N	Abundance: 127C	Abundance: 128N	Abundance: 128C	Abundance: 129N	Abundance: 129C	Abundance: 130N	Abundance: 130C	Abundance: 131N	Abundance: 131C	Abundance: 132N	Abundance: 132C	Abundance: 133N	Abundance: 133C	Abundance: 134N	Quan Info	XCorr	# Protein Groups	Percolator q-Value	Percolator PEP
		FALSE	High	Sequest HT (A2)	Unambiguous	[K].nkEQLSDMMMINk.[Q]	N-Term(TMTpro); K2(TMTpro); K13(TMTpro)	1	P46940	P46940	1	3	0.6354	0	1	1	832.126	2494.36	2494.36	-0.59	-0.00049	HCD (High Energy Collision Dissociation)	MS2	0	31.6	-50	87	109.571	59418	2020_10_137_Wijeratne_CETSA-UPR-480TechRep_CD_F1-7.raw	F68.7	69.8	63.9	58.2	22.4	16	6.8	8.5	6.4	73.2	56.8	78	20.2	14	6.3	4.6			2.77	1	7.825e-06	2.232e-05
		FALSE	High	Sequest HT (A2)	Unambiguous	[K].nkEQLSDMMMINk.[Q]	N-Term(TMTpro); K2(TMTpro); K13(TMTpro)	1	P46940	P46940	1	3	0.6371	0	1	1	832.133	2494.39	2494.36	8.31	0.00691	HCD (High Energy Collision Dissociation)	MS2	61.4939	41.6	-50	87	109.773	59468	2020_10_137_Wijeratne_CETSA-UPR-480TechRep_CD_F1-6.raw	F68.6	79.7	76.9	78.2	29.7	16.9	13.9	13.1	5.9	85.6	72.7	98.9	36.5	21.2	14.5	9.8	11.8		2.48	1	0.0006024	0.004508
	FALSE	High	[K].MFLGDNAHLSIINEYLSQSYQK.[F]	1xTMTpro [K22]; 1xTMTpro [N-Term]	1.23005e-06	4.52754e-05	1	1	5	P46940	P46940 [1240-1261]		0	3179.67																	89.8	108.2	205.2	218			100.2	100.6	196.3	194.4			98.3	101.3	215.4	241.4			40.9	49.5	83.2	112.5			30.9	28	63	64.8			16.7	14.6	28.3	35.2			13.8	9.3	28.3	16.6			12.2	10.9	21.8	22.3																			39.27	30.15					29.8	26.43					32.82	42.97					25.36	35.8					14.55	22.2					28.62	24.84					12.21	17.39					14.43	23.14						Not Found	Not Found	Not Found	Not Found	Not Found	Not Found	Not Found	Not Found	Not Found	Not Found	Not Found	Not Found	Not Found	Not Found	Not Found	Not Found	Not Found	Not Found	Not Found	Not Found	Not Found	Not Found	Not Found	Not Found	Not Found	Not Found	Not Found	Not Found	Not Found	Not Found	Not Found	Not Found	High	High	High	High	Not Found	High	Not Found	High	Not Found	Not Found	Not Found	Not Found	High	High	High	High	Not Found	High	Not Found	High	Not Found	Not Found	Not Found	Not Found	High	High	High	High	Not Found	High	Not Found	High	Not Found	Not Found	Not Found	Not Found	High	High	High	High	Not Found	High	Not Found	High	Not Found	Not Found	Not Found	Not Found	High	High	High	High	Not Found	High	Not Found	High	Not Found	Not Found	Not Found	Not Found	High	High	High	High	Not Found	High	Not Found	High	Not Found	Not Found	Not Found	Not Found	High	High	High	High	Not Found	High	Not Found	High	Not Found	Not Found	Not Found	Not Found	High	High	High	High	Not Found	High	Not Found	High	Not Found	Not Found	Not Found	Not Found	High	7.825e-06	2.538e-07	6.2
		Checked	Confidence	Identifying Node	PSM Ambiguity	Annotated Sequence	Modifications	# Proteins	Master Protein Accessions	Protein Accessions	# Missed Cleavages	Charge	DeltaScore	DeltaCn	Rank	Search Engine Rank	m/z [Da]	MH+ [Da]	Theo. MH+ [Da]	DeltaM [ppm]	Deltam/z [Da]	Activation Type	MS Order	Isolation Interference [%]	Average Reporter S/N	Comp. Voltage [V]	Ion Inject Time [ms]	RT [min]	First Scan	Spectrum File	File ID	Abundance: 126	Abundance: 127N	Abundance: 127C	Abundance: 128N	Abundance: 128C	Abundance: 129N	Abundance: 129C	Abundance: 130N	Abundance: 130C	Abundance: 131N	Abundance: 131C	Abundance: 132N	Abundance: 132C	Abundance: 133N	Abundance: 133C	Abundance: 134N	Quan Info	XCorr	# Protein Groups	Percolator q-Value	Percolator PEP
		FALSE	High	Sequest HT (A2)	Unambiguous	[K].mFLGDNAHLSIINEYLSQSYQk.[F]	N-Term(TMTpro); K22(TMTpro)	1	P46940	P46940	0	4	0.7384	0	1	1	795.675	3179.68	3179.67	2.78	0.00221	HCD (High Energy Collision Dissociation)	MS2	0	36.5	-50	87	166.674	92481	2020_10_137_Wijeratne_CETSA-UPR-480TechRep_CD_F1-8.raw	F68.8	69.4	70.6	70.5	31.8	16.7	6	6.5	5.2	78.7	77.1	82.3	37.1	13.9	6.4	5.3	6		4.32	1	7.825e-06	1.246e-05
		FALSE	High	Sequest HT (A2)	Unambiguous	[K].mFLGDNAHLSIINEYLSQSYQk.[F]	N-Term(TMTpro); K22(TMTpro)	1	P46940	P46940	0	3	0.8	0	1	1	1060.57	3179.69	3179.67	7	0.00742	HCD (High Energy Collision Dissociation)	MS2	17.3635	59.2		86	163.547	64640	010_2019_08_019_R_Wijeratne_021420_EF_F7.raw	F70.7	107.1	106.7	119.5	45.7	32.2	15.2	16.9	12.4	123.8	103.2	127.6	60.7	33.2	21.5	8.7	12.1		6.2	1	7.825e-06	2.538e-07
		FALSE	High	Sequest HT (A2)	Unambiguous	[K].mFLGDNAHLSIINEYLSQSYQk.[F]	N-Term(TMTpro); K22(TMTpro)	1	P46940	P46940	0	3	0.7778	0	1	1	1060.56	3179.65	3179.67	-4.74	-0.00502	HCD (High Energy Collision Dissociation)	MS2	50.2408	50		65.477	163.703	64712	010_2019_08_019_R_Wijeratne_021420_EF_F7.raw	F70.7	98.1	89.6	95.9	37.5	30.8	13.1	11.4	9.4	94.2	91.2	113.8	51.8	31.6	13.7	7.9	10.2		4.59	1	1.439e-05	2.58e-05
		FALSE	High	Sequest HT (A2)	Unambiguous	[K].mFLGDNAHLSIINEYLSQSYQk.[F]	N-Term(TMTpro); K22(TMTpro)	1	P46940	P46940	0	3	0.693	0	1	1	1060.57	3179.69	3179.67	8.05	0.00853	HCD (High Energy Collision Dissociation)	MS2	0	42.8		86	165.399	66017	010_2019_08_019_R_Wijeratne_021420_CD_F7.raw	F65.7	67.5	80.9	77.6	34.1	34.3	20.5	15.1	13.5	87.1	83.3	74	38.2	23.9	12.2	10.5	12.8		3.29	1	6.383e-05	0.0001564
		FALSE	High	Sequest HT (A2)	Unambiguous	[K].mFLGDNAHLSIINEYLSQSYQk.[F]	N-Term(TMTpro); K22(TMTpro)	1	P46940	P46940	0	5	0.1387	0	1	1	636.737	3179.65	3179.67	-4.64	-0.00295	HCD (High Energy Collision Dissociation)	MS2	35.1683	26.6	-50	87	167.001	91513	2020_10_137_Wijeratne_CETSA-UPR-480TechRep_CD_F1-7.raw	F68.7	50	53.5	54	17.2	11.2	7.6	6.2	5.8	55.6	44.5	56.3	27	18.9	11	2.9	3.2		1.37	1	0.003845	0.03744
	FALSE	High	[K].SKVDQIQEIVTGNPTVIK.[M]	2xTMTpro [K2; K18]; 1xTMTpro [N-Term]	3.09193e-05	4.52754e-05	1	1	9	P46940	P46940 [1036-1053]		1	2881.72	284.8	328.7	260.1	299.1	255.7	275.8	111.1	114.6	59.3	85.3	45.8	51.2	36.5	36.6	29.5	24.9	245.3	296.3	435.2	475.4			230.1	256.2	441.9	446.3			261.2	263.8	459.9	473.9			111.9	129.3	194.8	253			91.8	75.2	164.5	136.4			55.7	44.5	94.1	97.5			39.5	28.6	63.1	49.4			30.9	25.1	48.9	61.2			57.89	49.61	56.49	52.58	45.55	49.03	50.94	47.02	52.45	41.97	64.53	57.4	55.68	42.59	57.79	31.06	51.1	50.29					58.52	48.8					41.66	62.98					34.73	53.52					25.31	44.28					10.63	37.85					11.95	2.22					29.36	21.71						High	High	High	High	High	High	High	High	High	High	High	High	High	High	High	High	High	High	High	High	High	High	High	High	High	High	High	High	High	High	High	High	High	High	High	High	High	High	High	High	Not Found	Not Found	Not Found	Not Found	High	High	High	High	High	High	High	High	Not Found	Not Found	Not Found	Not Found	High	High	High	High	High	High	High	High	Not Found	Not Found	Not Found	Not Found	High	High	High	High	High	High	High	High	Not Found	Not Found	Not Found	Not Found	High	High	High	High	High	High	High	High	Not Found	Not Found	Not Found	Not Found	High	High	High	High	High	High	High	High	Not Found	Not Found	Not Found	Not Found	High	High	High	High	High	High	High	High	Not Found	Not Found	Not Found	Not Found	High	High	High	High	High	High	High	High	Not Found	Not Found	Not Found	Not Found	High	7.825e-06	7.956e-06	4.72
		Checked	Confidence	Identifying Node	PSM Ambiguity	Annotated Sequence	Modifications	# Proteins	Master Protein Accessions	Protein Accessions	# Missed Cleavages	Charge	DeltaScore	DeltaCn	Rank	Search Engine Rank	m/z [Da]	MH+ [Da]	Theo. MH+ [Da]	DeltaM [ppm]	Deltam/z [Da]	Activation Type	MS Order	Isolation Interference [%]	Average Reporter S/N	Comp. Voltage [V]	Ion Inject Time [ms]	RT [min]	First Scan	Spectrum File	File ID	Abundance: 126	Abundance: 127N	Abundance: 127C	Abundance: 128N	Abundance: 128C	Abundance: 129N	Abundance: 129C	Abundance: 130N	Abundance: 130C	Abundance: 131N	Abundance: 131C	Abundance: 132N	Abundance: 132C	Abundance: 133N	Abundance: 133C	Abundance: 134N	Quan Info	XCorr	# Protein Groups	Percolator q-Value	Percolator PEP
		FALSE	High	Sequest HT (A2)	Unambiguous	[K].skVDQIQEIVTGNPTVIk.[M]	N-Term(TMTpro); K2(TMTpro); K18(TMTpro)	1	P46940	P46940	1	4	0.5996	0	1	1	721.185	2881.72	2881.72	-0.05	-4e-05	HCD (High Energy Collision Dissociation)	MS2	24.0991	161.5		86	120.003	45122	010_2019_08_019_R_Wijeratne_021420_EF_F7.raw	F70.7	285.4	291.4	300.6	128.1	103.8	62.4	43.5	36.7	312.6	292.8	316	176.9	90.7	62	35.7	45		4.72	1	7.825e-06	7.956e-06
		FALSE	High	Sequest HT (A2)	Unambiguous	[K].skVDQIQEIVTGNPTVIk.[M]	N-Term(TMTpro); K2(TMTpro); K18(TMTpro)	1	P46940	P46940	1	4	0.61	0	1	1	721.184	2881.72	2881.72	-0.91	-0.00066	HCD (High Energy Collision Dissociation)	MS2	30.7503	98.2	-50	87	132.097	71574	2020_10_137_Wijeratne_CETSA-UPR-480TechRep_AB_F1-7.raw	F67.7	184.4	170.4	183.1	76.2	40.2	28	24.1	19.1	227.9	202.4	192.1	81.1	62.8	33.3	26.8	19.9		4.82	1	7.825e-06	2.141e-05
		FALSE	High	Sequest HT (A2)	Unambiguous	[K].skVDQIQEIVTGNPTVIk.[M]	N-Term(TMTpro); K2(TMTpro); K18(TMTpro)	1	P46940	P46940	1	4	0.6214	0	1	1	721.185	2881.72	2881.72	-0.15	-0.00011	HCD (High Energy Collision Dissociation)	MS2	77.4726	110.1	-50	87	129.839	70795	2020_10_137_Wijeratne_CETSA-UPR-480TechRep_EF_F1-7.raw	F66.7	193.4	203.2	198.5	89.6	77.2	47.5	46.1	31.2	231.5	217.1	184.3	81.5	61.9	46.6	26.6	25		4.57	1	7.825e-06	1.834e-05
		FALSE	High	Sequest HT (A2)	Unambiguous	[K].skVDQIQEIVTGNPTVIk.[M]	N-Term(TMTpro); K2(TMTpro); K18(TMTpro)	1	P46940	P46940	1	4	0.5726	0	1	1	721.185	2881.72	2881.72	-0.35	-0.00025	HCD (High Energy Collision Dissociation)	MS2	30.3941	97.3		42.459	119.806	45753	010_2019_08_019_R_Wijeratne_021420_CD_F7.raw	F65.7	168	148.2	192.8	87.1	76.6	51.7	36.3	25	204.3	178.8	163.4	86.8	54.4	33.8	28.2	21.5		3.79	1	3.888e-05	6.483e-05
		FALSE	High	Sequest HT (A2)	Unambiguous	[K].skVDQIQEIVTGNPTVIk.[M]	N-Term(TMTpro); K2(TMTpro); K18(TMTpro)	1	P46940	P46940	1	3	0.6337	0	1	1	961.246	2881.72	2881.72	2.22	0.00213	HCD (High Energy Collision Dissociation)	MS2	0	82		86	119.41	45039	010_2019_08_019_R_Wijeratne_021420_EF_F8.raw	F70.8	149.8	150.5	159.3	66.7	60.7	31.7	19.6	12.2	162.8	153.5	157.9	76.1	45.7	35.5	13.7	16.2		4.75	1	4.171e-05	6.911e-05
		FALSE	High	Sequest HT (A2)	Unambiguous	[K].skVDQIQEIVTGNPTVIk.[M]	N-Term(TMTpro); K2(TMTpro); K18(TMTpro)	1	P46940	P46940	1	4	0.5992	0	1	1	721.184	2881.71	2881.72	-1.92	-0.00139	HCD (High Energy Collision Dissociation)	MS2	0	82.1	-50	87	131.33	71541	2020_10_137_Wijeratne_CETSA-UPR-480TechRep_CD_F1-6.raw	F68.6	157.1	155.9	144.6	63.4	43	24.7	19.9	16.4	183.5	150.3	184.1	76.3	44.7	26.3	12.5	11.5		2.57	1	4.976e-05	9.203e-05
		FALSE	High	Sequest HT (A2)	Unambiguous	[K].skVDQIQEIVTGNPTVIk.[M]	N-Term(TMTpro); K2(TMTpro); K18(TMTpro)	1	P46940	P46940	1	4	0.5429	0	1	1	721.185	2881.72	2881.72	-0.52	-0.00037	HCD (High Energy Collision Dissociation)	MS2	31.2456	210.6		86	121.646	45892	010_2019_08_019_R_Wijeratne_021420_AB_F7.raw	F64.7	440	397.1	357.1	162	87.6	75	55.4	45.5	474.2	442	396	161.9	115.8	78.8	49.9	31.1		3.26	1	5.743e-05	0.0001116
		FALSE	High	Sequest HT (A2)	Unambiguous	[K].skVDQIQEIVTGNPTVIk.[M]	N-Term(TMTpro); K2(TMTpro); K18(TMTpro)	1	P46940	P46940	1	3	0.4527	0	1	1	961.246	2881.72	2881.72	1.49	0.00143	HCD (High Energy Collision Dissociation)	MS2	66.6438	12.2	-50	87	130.445	71927	2020_10_137_Wijeratne_CETSA-UPR-480TechRep_EF_F1-8.raw	F66.8	20.7	23.1	21.9	13.9	9.2	7.9	7.2	3.5	22.1	23.1	22.3	9.6	4.5	2.2		3.8		1.48	1	0.0001854	0.001252
		FALSE	High	Sequest HT (A2)	Unambiguous	[K].skVDQIQEIVTGNPTVIk.[M]	N-Term(TMTpro); K2(TMTpro); K18(TMTpro)	1	P46940	P46940	1	4	0.5	0	1	1	721.186	2881.72	2881.72	1.8	0.0013	HCD (High Energy Collision Dissociation)	MS2	19.6275	111.6	-50	87	131.399	71579	2020_10_137_Wijeratne_CETSA-UPR-480TechRep_CD_F1-6.raw	F68.6	201	201.5	209.2	80.4	67	35.4	23.1	21.7	246.3	216.9	241.7	116.2	59.3	32.2	16.6	17.8		2	1	0.005408	0.05715
	FALSE	High	[R].QSGQTDPLQKEELQSGVDAANSAAQQYQR.[R]	1xTMTpro [K10]; 1xTMTpro [N-Term]	3.2121e-08	4.52754e-05	1	1	20	P46940	P46940 [359-387]		1	3755.91	162.6	166.5	137.3	151.3	134.3	152.1	73	98.3	52	76	52.6	58.1	32.4	32.6	36.8	26.4	79.9	95.9	39.2	48.8	85.4	97.1	87.1	100.1	39.8	43.5	88.4	99.5	94.8	97.2	45.4	44.2	108.8	85.8	52.1	72.2	24.2	34	52.2	50.1	49.6	47.2	24.7	21.6	38.1	36.9	31.7	28.8	13.5	11.2	30.1	16.5	21.9	12.7	9.1	8.1	27	16.2	21	21.7	6	3.9	16.1	14.4	23.58	17.2	14.55	12.94	12.27	11.08	28.28	24.8	11.53	19.81	15.77	14.88	7.19	14.66	14.14	2.14	8.21	12.92	24.87	40.39	50.9	58.24	9.8	6.77	34.15	31.2	44.82	52.64	9.89	9.36	21.26	39.16	56.59	54.19	29.61	1.76	7.01	25.99	43.1	49.35	33.66	14.89	12.29	32.73	48.88	53.06	39.86	29.72	10.96	16.97	52.24	53.23	37.38	78.77	19.98	31.33	42.48	72.76	59.38	54.16	24.54	91.51	78.89	74.87		High	High	High	High	High	High	High	High	High	High	High	High	High	High	High	High	High	High	High	High	High	High	High	High	High	High	High	High	High	High	High	High	High	High	High	High	High	High	High	High	High	High	High	High	High	High	High	High	High	High	High	High	High	High	High	High	High	High	High	High	High	High	High	High	High	High	High	High	High	High	High	High	High	High	High	High	High	High	High	High	High	High	High	High	High	High	High	High	High	High	High	High	High	High	High	High	High	High	High	High	High	High	High	High	High	High	High	High	High	High	High	High	High	High	High	High	High	High	High	High	High	High	High	High	High	High	High	High	High	7.825e-06	5.257e-09	8.93
		Checked	Confidence	Identifying Node	PSM Ambiguity	Annotated Sequence	Modifications	# Proteins	Master Protein Accessions	Protein Accessions	# Missed Cleavages	Charge	DeltaScore	DeltaCn	Rank	Search Engine Rank	m/z [Da]	MH+ [Da]	Theo. MH+ [Da]	DeltaM [ppm]	Deltam/z [Da]	Activation Type	MS Order	Isolation Interference [%]	Average Reporter S/N	Comp. Voltage [V]	Ion Inject Time [ms]	RT [min]	First Scan	Spectrum File	File ID	Abundance: 126	Abundance: 127N	Abundance: 127C	Abundance: 128N	Abundance: 128C	Abundance: 129N	Abundance: 129C	Abundance: 130N	Abundance: 130C	Abundance: 131N	Abundance: 131C	Abundance: 132N	Abundance: 132C	Abundance: 133N	Abundance: 133C	Abundance: 134N	Quan Info	XCorr	# Protein Groups	Percolator q-Value	Percolator PEP
		FALSE	High	Sequest HT (A2)	Unambiguous	[R].qSGQTDPLQkEELQSGVDAANSAAQQYQR.[R]	N-Term(TMTpro); K10(TMTpro)	1	P46940	P46940	1	4	0.7966	0	1	1	939.733	3755.91	3755.91	0.69	0.00065	HCD (High Energy Collision Dissociation)	MS2	31.9536	27.5		86	94.6312	36375	010_2019_08_019_R_Wijeratne_021420_GH_F3.raw	F71.3	46	40.2	54.2	27.2	21	12.6	13.1	9.3	55.5	48.4	44.9	21.6	16.6	8	10.3	10.9		6.98	1	7.825e-06	4.436e-08
		FALSE	High	Sequest HT (A2)	Unambiguous	[R].qSGQTDPLQkEELQSGVDAANSAAQQYQR.[R]	N-Term(TMTpro); K10(TMTpro)	1	P46940	P46940	1	4	0.8223	0	1	1	939.732	3755.91	3755.91	-0.29	-0.00027	HCD (High Energy Collision Dissociation)	MS2	0	12.5		86	91.7839	33887	010_2019_08_019_R_Wijeratne_021420_GH_F6.raw	F71.6	16.7	21.7	28.1	12.1	8	8	5.6	6.6	21.4	21.3	20.1	10.8	8.6	2.9	3.9	3.5		6.98	1	7.825e-06	4.879e-07
		FALSE	High	Sequest HT (A2)	Unambiguous	[R].qSGQTDPLQkEELQSGVDAANSAAQQYQR.[R]	N-Term(TMTpro); K10(TMTpro)	1	P46940	P46940	1	4	0.7905	0	1	1	939.733	3755.91	3755.91	0.04	4e-05	HCD (High Energy Collision Dissociation)	MS2	0	25.3	-50	87	106.177	57118	2020_10_137_Wijeratne_CETSA-UPR-480TechRep_CD_F1-5.raw	F68.5	41.1	40	41.9	18.4	19.1	9.3	6	4.9	49.8	49	53.5	31.3	19.8	10.5	2.8	7		7.4	1	7.825e-06	3.058e-07
		FALSE	High	Sequest HT (A2)	Unambiguous	[R].qSGQTDPLQkEELQSGVDAANSAAQQYQR.[R]	N-Term(TMTpro); K10(TMTpro)	1	P46940	P46940	1	4	0.8189	0	1	1	939.731	3755.9	3755.91	-1.87	-0.00175	HCD (High Energy Collision Dissociation)	MS2	0	22.3	-50	87	104.067	56436	2020_10_137_Wijeratne_CETSA-UPR-480TechRep_EF_F1-4.raw	F66.4	32.8	31.1	39	23	22.6	14.6	7.9	7.1	36.4	34.8	33.3	28.2	17.1	9.9	10.2	8.4		7.29	1	7.825e-06	3.328e-07
		FALSE	High	Sequest HT (A2)	Unambiguous	[R].qSGQTDPLQkEELQSGVDAANSAAQQYQR.[R]	N-Term(TMTpro); K10(TMTpro)	1	P46940	P46940	1	4	0.7924	0	1	1	939.73	3755.9	3755.91	-2.47	-0.00232	HCD (High Energy Collision Dissociation)	MS2	0	12.6	-50	87	106.811	57846	2020_10_137_Wijeratne_CETSA-UPR-480TechRep_CD_F1-3.raw	F68.3	16.1	16.7	21.8	11	9.2	7.6	4.8	3.4	23.1	25.3	24.8	17.7	10	6		4		6.6	1	7.825e-06	2.316e-07
		FALSE	High	Sequest HT (A2)	Unambiguous	[R].qSGQTDPLQkEELQSGVDAANSAAQQYQR.[R]	N-Term(TMTpro); K10(TMTpro)	1	P46940	P46940	1	4	0.8047	0	1	1	939.73	3755.9	3755.91	-2.71	-0.00254	HCD (High Energy Collision Dissociation)	MS2	0	16.2	-50	87	105.552	57142	2020_10_137_Wijeratne_CETSA-UPR-480TechRep_CD_F1-4.raw	F68.4	18.2	36.7	24.7	12.7	10.6	6.8	5.9	5.1	32.2	30.7	25.6	22.3	12.7	6.8	4	3.5		6.81	1	7.825e-06	1.192e-08
		FALSE	High	Sequest HT (A2)	Unambiguous	[R].qSGQTDPLQkEELQSGVDAANSAAQQYQR.[R]	N-Term(TMTpro); K10(TMTpro)	1	P46940	P46940	1	4	0.7928	0	1	1	939.731	3755.9	3755.91	-1.37	-0.00129	HCD (High Energy Collision Dissociation)	MS2	0	32.5		55.197	91.5197	35408	010_2019_08_019_R_Wijeratne_021420_CD_F4.raw	F65.4	41.4	36.8	48.5	34.4	32	22.6	17.6	18.4	43.6	53.5	48	39.6	29.7	21	15.8	16.5		8.64	1	7.825e-06	1.221e-08
		FALSE	High	Sequest HT (A2)	Unambiguous	[R].qSGQTDPLQkEELQSGVDAANSAAQQYQR.[R]	N-Term(TMTpro); K10(TMTpro)	1	P46940	P46940	1	4	0.8217	0	1	1	939.733	3755.91	3755.91	0.48	0.00045	HCD (High Energy Collision Dissociation)	MS2	0	22		86	92.8901	34815	010_2019_08_019_R_Wijeratne_021420_GH_F5.raw	F71.5	33	33	44.8	19.3	14	12.9	10.1	7.4	42.1	41.8	36	22.5	17.6	6.9	4.4	6		8.3	1	7.825e-06	1.577e-06
		FALSE	High	Sequest HT (A2)	Unambiguous	[R].qSGQTDPLQkEELQSGVDAANSAAQQYQR.[R]	N-Term(TMTpro); K10(TMTpro)	1	P46940	P46940	1	4	0.8074	0	1	1	939.731	3755.9	3755.91	-1.26	-0.00118	HCD (High Energy Collision Dissociation)	MS2	0	18.3		86	93.2256	35430	010_2019_08_019_R_Wijeratne_021420_GH_F4.raw	F71.4	28.8	27.9	39.1	12.9	11.7	10.8	8	7	31.5	35.6	27.5	17.2	12	6.7	10.1	5.6		8.93	1	7.825e-06	5.257e-09
		FALSE	High	Sequest HT (A2)	Unambiguous	[R].qSGQTDPLQkEELQSGVDAANSAAQQYQR.[R]	N-Term(TMTpro); K10(TMTpro)	1	P46940	P46940	1	4	0.8153	0	1	1	939.732	3755.91	3755.91	-0.23	-0.00022	HCD (High Energy Collision Dissociation)	MS2	5.6443	29.5		86	92.2838	36262	010_2019_08_019_R_Wijeratne_021420_CD_F3.raw	F65.3	43.3	44.5	53.2	30	31.2	19.7	11.1	14.4	43.9	41.9	43	33.5	22.8	14.7	8.1	16		9.96	1	7.825e-06	2.02e-08
		FALSE	High	Sequest HT (A2)	Unambiguous	[R].qSGQTDPLQkEELQSGVDAANSAAQQYQR.[R]	N-Term(TMTpro); K10(TMTpro)	1	P46940	P46940	1	3	0.6863	0	1	1	1252.64	3755.92	3755.91	3.06	0.00383	HCD (High Energy Collision Dissociation)	MS2	42.4853	12.7		86	91.5093	34805	010_2019_08_019_R_Wijeratne_021420_EF_F5.raw	F70.5	19.5	23.8	20.9	10.8	11.8	4.8	4.7		27.4	21.9	26.8	14.9	9.6	4	2.8			3.22	1	7.825e-06	2.009e-05
		FALSE	High	Sequest HT (A2)	Unambiguous	[R].qSGQTDPLQkEELQSGVDAANSAAQQYQR.[R]	N-Term(TMTpro); K10(TMTpro)	1	P46940	P46940	1	4	0.7933	0	1	1	939.731	3755.9	3755.91	-1.37	-0.00129	HCD (High Energy Collision Dissociation)	MS2	0	32.5	-50	87	105.996	57237	2020_10_137_Wijeratne_CETSA-UPR-480TechRep_AB_F1-5.raw	F67.5	67.3	48.5	50	23.4	19.5	22.1	9.3	10.9	55.9	44.2	52.8	43.2	30.9	23	10	8.3		7.5	1	7.825e-06	7.765e-09
		FALSE	High	Sequest HT (A2)	Unambiguous	[R].qSGQTDPLQkEELQSGVDAANSAAQQYQR.[R]	N-Term(TMTpro); K10(TMTpro)	1	P46940	P46940	1	4	0.793	0	1	1	939.729	3755.89	3755.91	-3.67	-0.00344	HCD (High Energy Collision Dissociation)	MS2	0	17.7	-50	87	106.484	57246	2020_10_137_Wijeratne_CETSA-UPR-480TechRep_AB_F1-6.raw	F67.6	31.7	26	26.4	15.3	10.9	8.7	5.5	6.9	35.5	35.3	28.3	21.3	15.1	8.2	3.6	4.8		7.1	1	7.825e-06	9.126e-07
		FALSE	High	Sequest HT (A2)	Unambiguous	[R].qSGQTDPLQkEELQSGVDAANSAAQQYQR.[R]	N-Term(TMTpro); K10(TMTpro)	1	P46940	P46940	1	4	0.7927	0	1	1	939.729	3755.9	3755.91	-3.44	-0.00323	HCD (High Energy Collision Dissociation)	MS2	0	32.5	-50	87	107.551	58041	2020_10_137_Wijeratne_CETSA-UPR-480TechRep_AB_F1-4.raw	F67.4	60	45.6	50.7	31.8	17.7	21.8	9.7	10.7	61	54.6	49.6	34.6	28	22.9	10.5	10.5		7.14	1	7.825e-06	1.729e-07
		FALSE	High	Sequest HT (A2)	Unambiguous	[R].qSGQTDPLQkEELQSGVDAANSAAQQYQR.[R]	N-Term(TMTpro); K10(TMTpro)	1	P46940	P46940	1	4	0.8343	0	1	1	939.732	3755.9	3755.91	-0.98	-0.00092	HCD (High Energy Collision Dissociation)	MS2	0	18.5	-50	87	105.764	57386	2020_10_137_Wijeratne_CETSA-UPR-480TechRep_GH_F1-5.raw	F69.6	31.5	30.4	39.8	19.4	11.2	8.9	9.7	4.5	33.4	33.8	31.3	16.2	11.3	6	4.3	3.6		6.94	1	7.825e-06	1.946e-07
		FALSE	High	Sequest HT (A2)	Unambiguous	[R].qSGQTDPLQkEELQSGVDAANSAAQQYQR.[R]	N-Term(TMTpro); K10(TMTpro)	1	P46940	P46940	1	4	0.8057	0	1	1	939.732	3755.9	3755.91	-0.82	-0.00077	HCD (High Energy Collision Dissociation)	MS2	0	17.9	-50	87	105.996	57456	2020_10_137_Wijeratne_CETSA-UPR-480TechRep_GH_F1-4b.raw	F69.5	27.1	33.3	31.4	18.7	15.4	11.5	10.1	4.1	29.3	33.5	26	18.6	13.6	5.1	4.9	4.4		8.08	1	7.825e-06	3.036e-06
		FALSE	High	Sequest HT (A2)	Unambiguous	[R].qSGQTDPLQkEELQSGVDAANSAAQQYQR.[R]	N-Term(TMTpro); K10(TMTpro)	1	P46940	P46940	1	4	0.8157	0	1	1	939.732	3755.9	3755.91	-0.99	-0.00093	HCD (High Energy Collision Dissociation)	MS2	0	40		86	91.5472	34865	010_2019_08_019_R_Wijeratne_021420_AB_F5.raw	F64.5	75	65.2	66.1	27.2	21.2	23.7	12.6	16	79.6	68.5	72.4	39.9	27	22.8	12.2	10.1		8.79	1	7.825e-06	6.252e-06
		FALSE	High	Sequest HT (A2)	Unambiguous	[R].qSGQTDPLQkEELQSGVDAANSAAQQYQR.[R]	N-Term(TMTpro); K10(TMTpro)	1	P46940	P46940	1	4	0.7045	0	1	1	939.73	3755.9	3755.91	-2.52	-0.00236	HCD (High Energy Collision Dissociation)	MS2	0	41.4		86	92.2863	35543	010_2019_08_019_R_Wijeratne_021420_AB_F4.raw	F64.4	62.4	58.6	57	32.4	26.7	23.3	21.5	24.7	67.7	69.5	68.2	42.4	39	29.5	24	15.9		5.82	1	1.806e-05	4.128e-05
		FALSE	High	Sequest HT (A2)	Unambiguous	[R].qSGQTDPLQkEELQSGVDAANSAAQQYQR.[R]	N-Term(TMTpro); K10(TMTpro)	1	P46940	P46940	1	4	0.5536	0	1	1	939.729	3755.89	3755.91	-3.58	-0.00336	HCD (High Energy Collision Dissociation)	MS2	0	17.6	-50	87	110.652	59363	2020_10_137_Wijeratne_CETSA-UPR-480TechRep_AB_F1-2.raw	F67.2	33.4	32.1	19.4	18.9	8.3	6.2	6.3	4.8	35.7	31.7	33.8	18.2	13.5	10.5	5.3	3.2		2.8	1	4.631e-05	9.028e-05
		FALSE	High	Sequest HT (A2)	Unambiguous	[R].qSGQTDPLQkEELQSGVDAANSAAQQYQR.[R]	N-Term(TMTpro); K10(TMTpro)	1	P46940	P46940	1	3	0.7945	0	1	1	1252.64	3755.92	3755.91	2.33	0.00292	HCD (High Energy Collision Dissociation)	MS2	0	18.4		86	90.017	34964	010_2019_08_019_R_Wijeratne_021420_EF_F4.raw	F70.4	27.3	27.1	31.9	14.6	15.1	7.7	5.8	5	38.1	32.6	32	26	17.8	8.6	3.7	1.8		3.65	1	6.383e-05	0.0001434
	FALSE	High	[K].NVIFEISPTEEVGDFEVK.[A]	1xTMTpro [K18]; 1xTMTpro [N-Term]	5.47627e-05	4.52754e-05	1	1	9	P46940	P46940 [1587-1604]		0	2660.43	98.2	101.7	81.2	89.2	88.4	88.6	41	37	20.2	32.7	20.1	19.7	9.8	13.8	12.5	11.9	45.2	58.7	148.7	190.9	24.3	27.3	48.7	52.7	155.9	179	23.7	27	59.3	60.7	182.4	161.7	25.2	28	32.6	40.6	66.9	75	12.1	11.3	17.6	17.9	49.5	45.1	7.6	9.3	11.8	11.2	28.2	25.2	6.4	3.5	10.6	4.1	17	13.2	7.5	3.9	8.9	6.1	17.2	14.3	6.8	4.2																			92.26	85.85					84.11	86.58					79.78	93.21					94.31	111.1					97.62	106.58					89.96	100.17					116.35	98.03					85.77	113.9				High	Not Found	High	Not Found	High	Not Found	High	Not Found	High	Not Found	High	Not Found	High	Not Found	High	Not Found	High	Not Found	High	Not Found	High	Not Found	High	Not Found	High	Not Found	High	Not Found	High	Not Found	High	Not Found	Not Found	High	Not Found	High	High	High	High	High	Not Found	High	Not Found	High	Not Found	High	Not Found	High	High	High	High	High	Not Found	High	Not Found	High	Not Found	High	Not Found	High	High	High	High	High	Not Found	High	Not Found	High	Not Found	High	Not Found	High	High	High	High	High	Not Found	High	Not Found	High	Not Found	High	Not Found	High	High	High	High	High	Not Found	High	Not Found	High	Not Found	High	Not Found	High	High	High	High	High	Not Found	High	Not Found	High	Not Found	High	Not Found	High	High	High	High	High	Not Found	High	Not Found	High	Not Found	High	Not Found	High	High	High	High	High	Not Found	High	Not Found	High	High	7.825e-06	1.485e-05	3.74
		Checked	Confidence	Identifying Node	PSM Ambiguity	Annotated Sequence	Modifications	# Proteins	Master Protein Accessions	Protein Accessions	# Missed Cleavages	Charge	DeltaScore	DeltaCn	Rank	Search Engine Rank	m/z [Da]	MH+ [Da]	Theo. MH+ [Da]	DeltaM [ppm]	Deltam/z [Da]	Activation Type	MS Order	Isolation Interference [%]	Average Reporter S/N	Comp. Voltage [V]	Ion Inject Time [ms]	RT [min]	First Scan	Spectrum File	File ID	Abundance: 126	Abundance: 127N	Abundance: 127C	Abundance: 128N	Abundance: 128C	Abundance: 129N	Abundance: 129C	Abundance: 130N	Abundance: 130C	Abundance: 131N	Abundance: 131C	Abundance: 132N	Abundance: 132C	Abundance: 133N	Abundance: 133C	Abundance: 134N	Quan Info	XCorr	# Protein Groups	Percolator q-Value	Percolator PEP
		FALSE	High	Sequest HT (A2)	Unambiguous	[K].nVIFEISPTEEVGDFEVk.[A]	N-Term(TMTpro); K18(TMTpro)	1	P46940	P46940	0	2	0.7995	0	1	1	1330.72	2660.44	2660.43	1.65	0.0022	HCD (High Energy Collision Dissociation)	MS2	0	28.9		86	172.517	72922	010_2019_08_019_R_Wijeratne_021420_EF_F3.raw	F70.3	53	57.4	54.2	17.5	14	9.5	7.8	3.9	63.8	59.1	54.2	34.4	15.3	9.8	2.2	5.8		3.74	1	7.825e-06	1.485e-05
		FALSE	High	Sequest HT (A2)	Unambiguous	[K].nVIFEISPTEEVGDFEVk.[A]	N-Term(TMTpro); K18(TMTpro)	1	P46940	P46940	0	3	0.7188	0	1	1	887.485	2660.44	2660.43	3.17	0.00281	HCD (High Energy Collision Dissociation)	MS2	0	63.3		86	174.469	73188	010_2019_08_019_R_Wijeratne_021420_EF_F4.raw	F70.4	115.6	95.5	112.1	56.2	43.9	20.9	21.5	12.9	128.2	118	120.3	71.4	44.4	20.5	15.1	16.4		4.73	1	7.825e-06	2.106e-05
		FALSE	High	Sequest HT (A2)	Unambiguous	[K].nVIFEISPTEEVGDFEVk.[A]	N-Term(TMTpro); K18(TMTpro)	1	P46940	P46940	0	2	0.7898	0	1	1	1330.72	2660.44	2660.43	4.17	0.00554	HCD (High Energy Collision Dissociation)	MS2	16.6727	44.5		86	173.547	73398	010_2019_08_019_R_Wijeratne_021420_EF_F3.raw	F70.3	78.7	70.1	88.4	33.8	25.3	13.3	8	4.9	97	103.9	90.7	51.6	27.4	10.4	5.1	3.8		4.52	1	1.806e-05	3.667e-05
		FALSE	High	Sequest HT (A2)	Unambiguous	[K].nVIFEISPTEEVGDFEVk.[A]	N-Term(TMTpro); K18(TMTpro)	1	P46940	P46940	0	3	0.7524	0	1	1	887.485	2660.44	2660.43	3.68	0.00326	HCD (High Energy Collision Dissociation)	MS2	16.1764	47.9		86	174.48	72085	010_2019_08_019_R_Wijeratne_021420_AB_F3.raw	F64.3	98.2	81.2	88.4	41	20.2	20.1	9.8	12.5	101.7	89.2	88.6	37	32.7	19.7	13.8	11.9		5.17	1	3.888e-05	6.464e-05
		FALSE	High	Sequest HT (A2)	Unambiguous	[K].nVIFEISPTEEVGDFEVk.[A]	N-Term(TMTpro); K18(TMTpro)	1	P46940	P46940	0	3	0.7093	0	1	1	887.48	2660.43	2660.43	-1.83	-0.00162	HCD (High Energy Collision Dissociation)	MS2	30.6856	49.1		86	172.742	71447	010_2019_08_019_R_Wijeratne_021420_EF_F5.raw	F70.5	76.9	86.3	90.9	42.1	32.5	16.1	17.2	13	97.1	84	91.5	59.1	33.2	20.2	8.5	17.6		3.75	1	5.169e-05	0.0001006
		FALSE	High	Sequest HT (A2)	Unambiguous	[K].nVIFEISPTEEVGDFEVk.[A]	N-Term(TMTpro); K18(TMTpro)	1	P46940	P46940	0	4	0.6686	0	1	1	665.866	2660.44	2660.43	4.51	0.003	HCD (High Energy Collision Dissociation)	MS2	7.08295	24.8	-50	87	170.697	93634	2020_10_137_Wijeratne_CETSA-UPR-480TechRep_EF_F1-3.raw	F66.3	41.3	47.9	59	19.6	15.1	8.1	5.3	3.1	60.9	50.6	46.2	16.9	9.3	5.7	2.8	4.7		3.53	1	5.743e-05	0.0001131
		FALSE	High	Sequest HT (A2)	Unambiguous	[K].nVIFEISPTEEVGDFEVk.[A]	N-Term(TMTpro); K18(TMTpro)	1	P46940	P46940	0	4	0.5923	0	1	1	665.865	2660.44	2660.43	2.02	0.00134	HCD (High Energy Collision Dissociation)	MS2	12.0587	15.2	-50	87	170.382	93453	2020_10_137_Wijeratne_CETSA-UPR-480TechRep_EF_F1-4.raw	F66.4	26.9	30.7	37.3	10.3	6.1	5.2		5.4	33.5	37.2	27.1	9.1	7.6	4.7	2.8			3.36	1	6.383e-05	0.0001499
		FALSE	High	Sequest HT (A2)	Unambiguous	[K].nVIFEISPTEEVGDFEVk.[A]	N-Term(TMTpro); K18(TMTpro)	1	P46940	P46940	0	2	0.7032	0	1	1	1330.72	2660.43	2660.43	-0.5	-0.00067	HCD (High Energy Collision Dissociation)	MS2	0	14.3		52.499	174.837	72443	010_2019_08_019_R_Wijeratne_021420_GH_F3.raw	F71.3	24.3	23.7	25.2	12.1	7.6	6.4	7.5	6.8	27.3	27	28	11.3	9.3	3.5	3.9	4.2		2.83	1	6.654e-05	0.0001971
		FALSE	High	Sequest HT (A2)	Unambiguous	[K].nVIFEISPTEEVGDFEVk.[A]	N-Term(TMTpro); K18(TMTpro)	1	P46940	P46940	0	4	0.2727	0	1	1	665.863	2660.43	2660.43	-1.02	-0.00068	HCD (High Energy Collision Dissociation)	MS2	0	30.4	-50	87	171.037	93633	2020_10_137_Wijeratne_CETSA-UPR-480TechRep_CD_F1-3.raw	F68.3	45.2	48.7	59.3	32.6	17.6	11.8	10.6	8.9	58.7	52.7	60.7	40.6	17.9	11.2	4.1	6.1		1.76	1	0.0007575	0.005609
	FALSE	High	[K].SWVNQMESQTGEASK.[L]	1xTMTpro [K15]; 1xTMTpro [N-Term]	5.66147e-05	4.52754e-05	1	1	15	P46940	P46940 [1097-1111]		0	2290.16	537.2	565.8	465.5	561.9	464.5	503.5	249.9	271.1	154.7	220.4	181	175.4	127.4	128.8	125.7	95.9	315.3	353.2	368.6	413	105.2	127.4	315.6	331	368.3	386.8	122.3	117.8	358.4	326.7	424	403.8	131.1	123.4	182.7	198	237.9	287.4	67.6	69.4	149.4	141.9	221.6	195.6	43.3	52	101.9	93.2	115.1	107.5	37.8	28.2	87.5	70.7	101.2	80.2	47.9	35	83.8	85.9	79.4	84.9	29.6	37.2																	3.86	5.86	66.48	65.44	31.9	39.54	8.12	10.06	65.43	66.29	39.02	38.2	12.83	0.71	65.91	55.79	37.4	39.96	35.3	4.25	66.75	33.69	39.57	42.54	43.08	30.83	64.54	50.16	51.7	48.08	29.64	5.38	82.23	61.25	38.37	37.29	26.67	8.59	77.44	75.52	56.51	43.29	9.84	7.24	94.33	82.77	41.51	74.19		High	High	High	High	High	High	High	High	High	High	High	High	High	High	High	High	High	High	High	High	High	High	High	High	High	High	High	High	High	High	High	High	High	High	High	High	High	High	High	High	High	High	High	High	High	High	High	High	High	High	High	High	High	High	High	High	High	High	High	High	High	High	High	High	High	High	High	High	High	High	High	High	High	High	High	High	High	High	High	High	High	High	High	High	High	High	High	High	High	High	High	High	High	High	High	High	High	High	High	High	High	High	High	High	High	High	High	High	High	High	High	High	High	High	High	High	High	High	High	High	High	High	High	High	High	High	High	High	High	7.825e-06	1.541e-05	5.18
		Checked	Confidence	Identifying Node	PSM Ambiguity	Annotated Sequence	Modifications	# Proteins	Master Protein Accessions	Protein Accessions	# Missed Cleavages	Charge	DeltaScore	DeltaCn	Rank	Search Engine Rank	m/z [Da]	MH+ [Da]	Theo. MH+ [Da]	DeltaM [ppm]	Deltam/z [Da]	Activation Type	MS Order	Isolation Interference [%]	Average Reporter S/N	Comp. Voltage [V]	Ion Inject Time [ms]	RT [min]	First Scan	Spectrum File	File ID	Abundance: 126	Abundance: 127N	Abundance: 127C	Abundance: 128N	Abundance: 128C	Abundance: 129N	Abundance: 129C	Abundance: 130N	Abundance: 130C	Abundance: 131N	Abundance: 131C	Abundance: 132N	Abundance: 132C	Abundance: 133N	Abundance: 133C	Abundance: 134N	Quan Info	XCorr	# Protein Groups	Percolator q-Value	Percolator PEP
		FALSE	High	Sequest HT (A2)	Unambiguous	[K].sWVNQMESQTGEASk.[L]	N-Term(TMTpro); K15(TMTpro)	1	P46940	P46940	0	3	0.7206	0	1	1	764.061	2290.17	2290.16	2.1	0.0016	HCD (High Energy Collision Dissociation)	MS2	36.9032	93.9	-50	87	97.0115	51983	2020_10_137_Wijeratne_CETSA-UPR-480TechRep_CD_F1-5.raw	F68.5	155.3	143.5	183.6	67.6	52.2	45.7	33.4	39	175.6	158.3	166	106.1	52.4	50.6	34.7	37.9		3.4	1	7.825e-06	2.291e-05
		FALSE	High	Sequest HT (A2)	Unambiguous	[K].sWVNQMESQTGEASk.[L]	N-Term(TMTpro); K15(TMTpro)	1	P46940	P46940	0	3	0.7139	0	1	1	764.06	2290.17	2290.16	1.15	0.00088	HCD (High Energy Collision Dissociation)	MS2	50.1173	90.5	-50	87	96.2572	51937	2020_10_137_Wijeratne_CETSA-UPR-480TechRep_CD_F1-4.raw	F68.4	151.5	154.5	143.6	74	56.9	36.7	38.9	39.2	163.3	149.9	159.1	97.9	61.3	46.2	31.8	43.7		3.39	1	7.825e-06	2.309e-05
		FALSE	High	Sequest HT (A2)	Unambiguous	[K].sWVNQMESQTGEASk.[L]	N-Term(TMTpro); K15(TMTpro)	1	P46940	P46940	0	3	0.7548	0	1	1	764.06	2290.17	2290.16	1.29	0.00099	HCD (High Energy Collision Dissociation)	MS2	0	99.6		86	80.3851	30134	010_2019_08_019_R_Wijeratne_021420_GH_F4.raw	F71.4	132.3	162.3	171.9	90.1	63.5	49.9	73.2	40.1	169.8	155.4	165	94.7	74.1	36.9	48	66.7		5.18	1	7.825e-06	1.541e-05
		FALSE	High	Sequest HT (A2)	Unambiguous	[K].sWVNQMESQTGEASk.[L]	N-Term(TMTpro); K15(TMTpro)	1	P46940	P46940	0	3	0.739	0	1	1	764.061	2290.17	2290.16	2.03	0.00155	HCD (High Energy Collision Dissociation)	MS2	47.8513	160.2	-50	87	94.9007	51339	2020_10_137_Wijeratne_CETSA-UPR-480TechRep_EF_F1-5.raw	F66.5	246.5	242.7	273.5	157.3	138.8	96.8	78.1	79.8	279.5	252.6	243.7	137.3	109.6	74.8	71.1	81.6		3.87	1	1.439e-05	2.922e-05
		FALSE	High	Sequest HT (A2)	Unambiguous	[K].sWVNQMESQTGEASk.[L]	N-Term(TMTpro); K15(TMTpro)	1	P46940	P46940	0	3	0.6134	0	1	1	764.058	2290.16	2290.16	-1.16	-0.00088	HCD (High Energy Collision Dissociation)	MS2	35.8468	148.6	-50	87	97.1782	52293	2020_10_137_Wijeratne_CETSA-UPR-480TechRep_AB_F1-5.raw	F67.5	256.3	224.6	221.5	128.2	70.6	99.1	63.6	69.6	265.7	255.3	248.3	136	113	98.1	74.1	53.5		2.69	1	1.439e-05	2.998e-05
		FALSE	High	Sequest HT (A2)	Unambiguous	[K].sWVNQMESQTGEASk.[L]	N-Term(TMTpro); K15(TMTpro)	1	P46940	P46940	0	3	0.687	0	1	1	764.061	2290.17	2290.16	2.01	0.00153	HCD (High Energy Collision Dissociation)	MS2	0	60.6	-50	87	98.7321	53106	2020_10_137_Wijeratne_CETSA-UPR-480TechRep_AB_F1-4.raw	F67.4	122.7	102.8	102.6	42.3	31.8	26.2	21	18.6	135.5	122.2	103.7	49.1	38.9	21.6	16.5	14.8		2.62	1	1.806e-05	3.57e-05
		FALSE	High	Sequest HT (A2)	Unambiguous	[K].sWVNQMESQTGEASk.[L]	N-Term(TMTpro); K15(TMTpro)	1	P46940	P46940	0	3	0.7424	0	1	1	764.059	2290.16	2290.16	-0.76	-0.00058	HCD (High Energy Collision Dissociation)	MS2	19.027	149.5		29.354	78.3023	29125	010_2019_08_019_R_Wijeratne_021420_EF_F5.raw	F70.5	221.3	223.2	255.9	142.5	135.4	59.2	54.7	35.5	250.3	232.6	266.1	225.4	135	67.6	44.2	43.4		3.96	1	2.319e-05	4.392e-05
		FALSE	High	Sequest HT (A2)	Unambiguous	[K].sWVNQMESQTGEASk.[L]	N-Term(TMTpro); K15(TMTpro)	1	P46940	P46940	0	3	0.7405	0	1	1	764.059	2290.16	2290.16	-0.77	-0.00058	HCD (High Energy Collision Dissociation)	MS2	47.1144	107.7	-50	87	95.5235	51646	2020_10_137_Wijeratne_CETSA-UPR-480TechRep_EF_F1-4.raw	F66.4	168.4	167.7	196.7	95.9	90.9	58.1	56.3	51	187.3	177.4	167.5	99.8	73.1	45.7	36.8	50.2		4.47	1	3.666e-05	5.226e-05
		FALSE	High	Sequest HT (A2)	Unambiguous	[K].sWVNQMESQTGEASk.[L]	N-Term(TMTpro); K15(TMTpro)	1	P46940	P46940	0	3	0.7708	0	1	1	764.058	2290.16	2290.16	-1.15	-0.00088	HCD (High Energy Collision Dissociation)	MS2	56.7264	178		57.885	77.3408	29466	010_2019_08_019_R_Wijeratne_021420_EF_F4.raw	F70.4	273.9	263.6	277.7	137.6	123.2	89.1	80.4	77.5	310.6	293.1	311.6	214.7	122	93.6	88.5	90.2		5.54	1	3.666e-05	5.744e-05
		FALSE	High	Sequest HT (A2)	Unambiguous	[K].sWVNQMESQTGEASk.[L]	N-Term(TMTpro); K15(TMTpro)	1	P46940	P46940	0	3	0.7329	0	1	1	764.059	2290.16	2290.16	0.09	7e-05	HCD (High Energy Collision Dissociation)	MS2	12.5008	218.1		86	79.0062	30071	010_2019_08_019_R_Wijeratne_021420_CD_F4.raw	F65.4	324	334.3	392.5	235.8	204.7	126.1	105.9	89.9	368.2	355.4	328.4	192.1	177.1	89.7	75.1	90.4		4.68	1	3.666e-05	5.056e-05
		FALSE	High	Sequest HT (A2)	Unambiguous	[K].sWVNQMESQTGEASk.[L]	N-Term(TMTpro); K15(TMTpro)	1	P46940	P46940	0	3	0.7211	0	1	1	764.059	2290.16	2290.16	-0.15	-0.00011	HCD (High Energy Collision Dissociation)	MS2	66.7599	137.1		64.691	80.0472	30269	010_2019_08_019_R_Wijeratne_021420_AB_F4.raw	F64.4	232	186.6	187.9	129.4	92	91	56.8	57.6	241.6	241.4	218.5	150.8	113.1	91.3	57.1	46.5		4.41	1	3.666e-05	5.135e-05
		FALSE	High	Sequest HT (A2)	Unambiguous	[K].sWVNQMESQTGEASk.[L]	N-Term(TMTpro); K15(TMTpro)	1	P46940	P46940	0	3	0.5484	0	1	1	764.06	2290.17	2290.16	1.22	0.00093	HCD (High Energy Collision Dissociation)	MS2	58.5941	98.7	-50	87	96.8013	52308	2020_10_137_Wijeratne_CETSA-UPR-480TechRep_GH_F1-4b.raw	F69.5	159.3	165.8	194.8	89.8	62.9	43.8	47.5	33.7	177.2	193.1	166.2	88.5	59.1	28.2	35.1	33.5		2.17	1	6.654e-05	0.0001799
		FALSE	High	Sequest HT (A2)	Unambiguous	[K].sWVNQMESQTGEASk.[L]	N-Term(TMTpro); K15(TMTpro)	1	P46940	P46940	0	3	0.5081	0	1	1	764.06	2290.17	2290.16	1.34	0.00102	HCD (High Energy Collision Dissociation)	MS2	0	92.6	-50	87	99.9124	53880	2020_10_137_Wijeratne_CETSA-UPR-480TechRep_AB_F1-3.raw	F67.3	158.2	138.1	140.4	79.4	52.3	55.7	42.8	37.5	164.6	184.4	151.5	86	68.5	55.7	38.2	27.6		2.48	1	0.0001356	0.0008165
		FALSE	High	Sequest HT (A2)	Unambiguous	[K].sWVNQMESQTGEASk.[L]	N-Term(TMTpro); K15(TMTpro)	1	P46940	P46940	0	3	0.4675	0	1	1	764.06	2290.16	2290.16	0.47	0.00036	HCD (High Energy Collision Dissociation)	MS2	0	54.4	-50	87	97.5807	52956	2020_10_137_Wijeratne_CETSA-UPR-480TechRep_GH_F1-3.raw	F69.3	83.6	92.1	100	50.7	29.5	28.6	31.4	21.9	95.6	89.3	92.3	50.9	36.5	21.5	25.5	20.8		1.69	1	0.001099	0.007608
		FALSE	High	Sequest HT (A2)	Unambiguous	[K].sWVNQMESQTGEASk.[L]	N-Term(TMTpro); K15(TMTpro)	1	P46940	P46940	0	3	0.6667	0	1	1	764.058	2290.16	2290.16	-1.89	-0.00144	HCD (High Energy Collision Dissociation)	MS2	24.9269	128.5	-50	87	95.1855	51499	2020_10_137_Wijeratne_CETSA-UPR-480TechRep_EF_F1-5.raw	F66.5	199	197.2	232.4	144.1	133	68.8	52.7	46.9	214.6	213.1	201.6	129.3	100.7	50.4	37.6	34.1		2.79	1	0.001234	0.008595
	FALSE	High	[R].ILAIGLINEALDEGDAQK.[T]	1xTMTpro [K18]; 1xTMTpro [N-Term]	3.03527e-05	4.52754e-05	1	1	16	P46940	P46940 [539-556]		0	2491.43	64.2	73.9	61.6	75.1	61.9	65.3	37.4	44	21	37.6	21.8	22.6	14.5	14.9	14.4	10.8	83.4	107.9	113.3	130.6	238	282	95.2	109.4	114.2	118.5	267	280.5	103.6	106.2	128	121.9	312.3	272.1	49	66.8	61.2	75.7	157.6	155.8	46.1	37.7	50.2	42.6	108.4	108.6	23	27.8	27.2	23.4	82.5	55.4	16.8	15	18.7	17.6	104	54.8	18.4	22.3	17.8	19.3	59.4	53	66.63	78.51	76.88	72.53	78.5	76.93	75.98	69.1	69.83	68.41	76.57	66.29	80.7	54.73	80	94.61			55.89	59.74	40.42	31.51			56.16	56.83	34.98	29.54			49.52	71.59	36.39	31.61			44.21	65.11	18.19	13.96			37.46	65.11	34.66	18.02			21.82	71.62	7.79	22.08			39.63	47.89	2.11	14.12			10.7	47.37	4.76	42.13		High	High	High	High	High	High	High	High	High	High	High	High	High	High	High	High	High	High	High	High	High	High	High	High	High	High	High	High	High	High	High	High	Not Found	High	Not Found	High	High	High	High	High	High	High	High	High	Not Found	High	Not Found	High	High	High	High	High	High	High	High	High	Not Found	High	Not Found	High	High	High	High	High	High	High	High	High	Not Found	High	Not Found	High	High	High	High	High	High	High	High	High	Not Found	High	Not Found	High	High	High	High	High	High	High	High	High	Not Found	High	Not Found	High	High	High	High	High	High	High	High	High	Not Found	High	Not Found	High	High	High	High	High	High	High	High	High	Not Found	High	Not Found	High	High	High	High	High	High	High	High	High	High	7.825e-06	7.799e-06	6.23
		Checked	Confidence	Identifying Node	PSM Ambiguity	Annotated Sequence	Modifications	# Proteins	Master Protein Accessions	Protein Accessions	# Missed Cleavages	Charge	DeltaScore	DeltaCn	Rank	Search Engine Rank	m/z [Da]	MH+ [Da]	Theo. MH+ [Da]	DeltaM [ppm]	Deltam/z [Da]	Activation Type	MS Order	Isolation Interference [%]	Average Reporter S/N	Comp. Voltage [V]	Ion Inject Time [ms]	RT [min]	First Scan	Spectrum File	File ID	Abundance: 126	Abundance: 127N	Abundance: 127C	Abundance: 128N	Abundance: 128C	Abundance: 129N	Abundance: 129C	Abundance: 130N	Abundance: 130C	Abundance: 131N	Abundance: 131C	Abundance: 132N	Abundance: 132C	Abundance: 133N	Abundance: 133C	Abundance: 134N	Quan Info	XCorr	# Protein Groups	Percolator q-Value	Percolator PEP
		FALSE	High	Sequest HT (A2)	Unambiguous	[R].iLAIGLINEALDEGDAQk.[T]	N-Term(TMTpro); K18(TMTpro)	1	P46940	P46940	0	3	0.8072	0	1	1	831.147	2491.43	2491.43	-0.12	-0.0001	HCD (High Energy Collision Dissociation)	MS2	0	72		41.525	175.975	69792	010_2019_08_019_R_Wijeratne_021420_GH_F6.raw	F71.6	130.6	127	161.4	60.5	47.2	30.4	28.5	22.7	137.9	132	133.1	58.6	34.2	19	15.5	13.2		5.29	1	7.825e-06	2.532e-05
		FALSE	High	Sequest HT (A2)	Unambiguous	[R].iLAIGLINEALDEGDAQk.[T]	N-Term(TMTpro); K18(TMTpro)	1	P46940	P46940	0	3	0.8235	0	1	1	831.147	2491.43	2491.43	-0.47	-0.00039	HCD (High Energy Collision Dissociation)	MS2	0	26.7		18.004	175.946	71170	010_2019_08_019_R_Wijeratne_021420_GH_F5.raw	F71.5	36.6	49.2	50.4	25.4	20.1	10.7	12	8.4	49.6	53.8	42.9	25.6	19.2	8.6	7.8	6.8		5.44	1	7.825e-06	1.604e-05
		FALSE	High	Sequest HT (A2)	Unambiguous	[R].iLAIGLINEALDEGDAQk.[T]	N-Term(TMTpro); K18(TMTpro)	1	P46940	P46940	0	3	0.809	0	1	1	831.155	2491.45	2491.43	9.82	0.00816	HCD (High Energy Collision Dissociation)	MS2	0	60.2		25.612	175.93	73938	010_2019_08_019_R_Wijeratne_021420_EF_F4.raw	F70.4	101.7	103.2	111.9	50.3	38	21.6	15.8	11.8	120.8	102	122.7	67.2	40.2	23.8	13.9	18.5		6.23	1	7.825e-06	7.799e-06
		FALSE	High	Sequest HT (A2)	Unambiguous	[R].iLAIGLINEALDEGDAQk.[T]	N-Term(TMTpro); K18(TMTpro)	1	P46940	P46940	0	3	0.7805	0	1	1	831.154	2491.45	2491.43	8.17	0.00679	HCD (High Energy Collision Dissociation)	MS2	22.7946	22.4		39.21	175.805	72744	010_2019_08_019_R_Wijeratne_021420_AB_F3.raw	F64.3	38.5	33.5	33.1	20.5	12.2	11.9	7.6	7.6	39.5	42.6	35.5	25.8	22.2	13.6	9.9	4.8		4.01	1	1.806e-05	3.433e-05
		FALSE	High	Sequest HT (A2)	Unambiguous	[R].iLAIGLINEALDEGDAQk.[T]	N-Term(TMTpro); K18(TMTpro)	1	P46940	P46940	0	3	0.6578	0	1	1	831.147	2491.43	2491.43	0.48	0.0004	HCD (High Energy Collision Dissociation)	MS2	22.8152	82.3		44.822	175.903	69053	010_2019_08_019_R_Wijeratne_021420_GH_F7.raw	F71.7	129.5	137.7	166.9	79.5	60.3	40.6	58.8	20.7	140.2	131.8	140.4	73.7	57.4	32.6	33	14.1		3.39	1	4.171e-05	7.1e-05
		FALSE	High	Sequest HT (A2)	Unambiguous	[R].iLAIGLINEALDEGDAQk.[T]	N-Term(TMTpro); K18(TMTpro)	1	P46940	P46940	0	2	0.6914	0	1	1	1246.22	2491.43	2491.43	0.02	3e-05	HCD (High Energy Collision Dissociation)	MS2	0	15.2		26.487	175.976	71182	010_2019_08_019_R_Wijeratne_021420_GH_F4.raw	F71.4	22.7	29.8	27.6	14	11.6	5.5	6.3	5.6	26	29.1	25.2	14.1	12.6	4.6	4.3	4.9		2.69	1	7.41e-05	0.0002422
		FALSE	High	Sequest HT (A2)	Unambiguous	[R].iLAIGLINEALDEGDAQk.[T]	N-Term(TMTpro); K18(TMTpro)	1	P46940	P46940	0	2	0.6775	0	1	1	1246.22	2491.42	2491.43	-0.69	-0.00086	HCD (High Energy Collision Dissociation)	MS2	0	10.5		6.932	175.969	73014	010_2019_08_019_R_Wijeratne_021420_EF_F5.raw	F70.5	24.1	17.7	17	8.2	7.3		2.5		19.7	21.6	20.8	13.4	5.9	4.3	3.8	2.2		2.76	1	8.052e-05	0.0002706
		FALSE	High	Sequest HT (A2)	Unambiguous	[R].iLAIGLINEALDEGDAQk.[T]	N-Term(TMTpro); K18(TMTpro)	1	P46940	P46940	0	4	0.4291	0	1	1	623.611	2491.42	2491.43	-0.98	-0.00061	HCD (High Energy Collision Dissociation)	MS2	0	51.2	-50	87	172.219	94481	2020_10_137_Wijeratne_CETSA-UPR-480TechRep_GH_F1-5.raw	F69.6	58.3	74.4	93	52.1	33.2	28.4	41.5	21.6	92.3	81.4	81.8	52.1	39.7	18.7	20.9	30.3		2.54	1	8.052e-05	0.0003327
		FALSE	High	Sequest HT (A2)	Unambiguous	[R].iLAIGLINEALDEGDAQk.[T]	N-Term(TMTpro); K18(TMTpro)	1	P46940	P46940	0	2	0.5821	0	1	1	1246.22	2491.42	2491.43	-1.15	-0.00144	HCD (High Energy Collision Dissociation)	MS2	42.5314	32		28.468	176.038	72559	010_2019_08_019_R_Wijeratne_021420_EF_F6.raw	F70.6	46.3	52.9	55.6	26.1	20.6	10.2	6.6	7.4	64.4	57.8	69.4	43.9	24	12.8	7.4	6.6		2.68	1	0.0001102	0.0005578
		FALSE	High	Sequest HT (A2)	Unambiguous	[R].iLAIGLINEALDEGDAQk.[T]	N-Term(TMTpro); K18(TMTpro)	1	P46940	P46940	0	4	0.3232	0	1	1	623.612	2491.43	2491.43	0.13	8e-05	HCD (High Energy Collision Dissociation)	MS2	0	41.7	-50	87	172.193	94191	2020_10_137_Wijeratne_CETSA-UPR-480TechRep_GH_F1-6b.raw	F69.8	61.4	65.3	76.4	48.7	26.5	26.4	27.4	19.9	68.6	73.8	61	42.2	26.4	15	11.4	17		1.98	1	0.0001854	0.001268
		FALSE	High	Sequest HT (A2)	Unambiguous	[R].iLAIGLINEALDEGDAQk.[T]	N-Term(TMTpro); K18(TMTpro)	1	P46940	P46940	0	4	0.2876	0	1	1	623.612	2491.43	2491.43	-0.21	-0.00013	HCD (High Energy Collision Dissociation)	MS2	17.0325	42.3	-50	87	172.229	94410	2020_10_137_Wijeratne_CETSA-UPR-480TechRep_GH_F1-4b.raw	F69.5	57.7	67.7	70.6	37.7	24.7	23.3	33.6	19.9	63.9	71.7	74	46.8	29.4	13.6	17.3	24.8		2.26	1	0.0001945	0.001369
		FALSE	High	Sequest HT (A2)	Unambiguous	[R].iLAIGLINEALDEGDAQk.[T]	N-Term(TMTpro); K18(TMTpro)	1	P46940	P46940	0	4	0.342	0	1	1	623.612	2491.42	2491.43	-0.65	-0.00041	HCD (High Energy Collision Dissociation)	MS2	19.7827	24.8	-50	87	172.296	94377	2020_10_137_Wijeratne_CETSA-UPR-480TechRep_CD_F1-4.raw	F68.4	35.1	41.1	42.3	18.4	20.9	10.5	6.8	10.1	44.3	45.4	43.8	30.4	17.3	12.3	6.1	11.5		1.93	1	0.0002224	0.001573
		FALSE	High	Sequest HT (A2)	Unambiguous	[R].iLAIGLINEALDEGDAQk.[T]	N-Term(TMTpro); K18(TMTpro)	1	P46940	P46940	0	4	0.4574	0	1	1	623.612	2491.43	2491.43	-0.17	-0.00011	HCD (High Energy Collision Dissociation)	MS2	1.31293	46.2	-50	87	172.318	94215	2020_10_137_Wijeratne_CETSA-UPR-480TechRep_AB_F1-4.raw	F67.4	63.5	67	73.6	40	22.7	26.1	20.5	20.7	84.8	78.9	75.9	48.6	48.6	29.9	19.1	19.9		2.58	1	0.0002832	0.002063
		FALSE	High	Sequest HT (A2)	Unambiguous	[R].iLAIGLINEALDEGDAQk.[T]	N-Term(TMTpro); K18(TMTpro)	1	P46940	P46940	0	4	0.5252	0	1	1	623.612	2491.43	2491.43	0.55	0.00034	HCD (High Energy Collision Dissociation)	MS2	6.07885	33.3	-50	87	172.26	94014	2020_10_137_Wijeratne_CETSA-UPR-480TechRep_CD_F1-5.raw	F68.5	48.3	54.1	61.3	30.6	25.2	12.5	10	8.3	63.6	64	62.4	36.4	20.4	15.5	8.9	10.8		2.78	1	0.0002983	0.00222
		FALSE	High	Sequest HT (A2)	Unambiguous	[R].iLAIGLINEALDEGDAQk.[T]	N-Term(TMTpro); K18(TMTpro)	1	P46940	P46940	0	4	0.3674	0	1	1	623.612	2491.43	2491.43	0.15	9e-05	HCD (High Energy Collision Dissociation)	MS2	3.95943	44.8	-50	87	172.249	94562	2020_10_137_Wijeratne_CETSA-UPR-480TechRep_EF_F1-5.raw	F66.5	74.6	75	88.8	44.3	38.3	23.3	14	16.5	83.2	77.4	69.8	46	25.9	13.4	12.4	13.6		2.64	1	0.0003778	0.002958
		FALSE	High	Sequest HT (A2)	Unambiguous	[R].iLAIGLINEALDEGDAQk.[T]	N-Term(TMTpro); K18(TMTpro)	1	P46940	P46940	0	4	0.43	0	1	1	623.611	2491.42	2491.43	-1.02	-0.00064	HCD (High Energy Collision Dissociation)	MS2	1.30473	25.6	-50	87	172.32	94026	2020_10_137_Wijeratne_CETSA-UPR-480TechRep_AB_F1-6.raw	F67.6	43.6	46.3	42.1	28.1	13.3	13.9	7.3	6.7	53.3	53.4	44.3	26.5	15.2	7.7	3.3	4.3		2.07	1	0.001171	0.008187
	FALSE	High	[K].SVKEDSNLTLQEK.[K]	2xTMTpro [K3; K13]; 1xTMTpro [N-Term]	4.27464e-06	4.52754e-05	1	1	8	P46940	P46940 [1443-1455]		1	2403.39	257.8	291.3	261.4	306.5	227.4	267.7	80.5	86.6	46	66.6	41.7	39.2	32.3	23.1	34.3	21.3	173	167.5					144	132.5					148	155.5					40.9	65.9					37.1	31.4					28.8	23.1					21.1	16.1					19.1	18.8																																																																						Not Found	High	Not Found	High	Not Found	High	Not Found	High	Not Found	High	Not Found	High	Not Found	High	Not Found	High	Not Found	High	Not Found	High	Not Found	High	Not Found	High	Not Found	High	Not Found	High	Not Found	High	Not Found	High	Not Found	High	Not Found	High	High	Not Found	High	Not Found	High	Not Found	High	Not Found	Not Found	High	Not Found	High	High	Not Found	High	Not Found	High	Not Found	High	Not Found	Not Found	High	Not Found	High	High	Not Found	High	Not Found	High	Not Found	High	Not Found	Not Found	High	Not Found	High	High	Not Found	High	Not Found	High	Not Found	High	Not Found	Not Found	High	Not Found	High	High	Not Found	High	Not Found	High	Not Found	High	Not Found	Not Found	High	Not Found	High	High	Not Found	High	Not Found	High	Not Found	High	Not Found	Not Found	High	Not Found	High	High	Not Found	High	Not Found	High	Not Found	High	Not Found	Not Found	High	Not Found	High	High	Not Found	High	Not Found	High	Not Found	High	Not Found	High	7.825e-06	9.541e-07	3.39
		Checked	Confidence	Identifying Node	PSM Ambiguity	Annotated Sequence	Modifications	# Proteins	Master Protein Accessions	Protein Accessions	# Missed Cleavages	Charge	DeltaScore	DeltaCn	Rank	Search Engine Rank	m/z [Da]	MH+ [Da]	Theo. MH+ [Da]	DeltaM [ppm]	Deltam/z [Da]	Activation Type	MS Order	Isolation Interference [%]	Average Reporter S/N	Comp. Voltage [V]	Ion Inject Time [ms]	RT [min]	First Scan	Spectrum File	File ID	Abundance: 126	Abundance: 127N	Abundance: 127C	Abundance: 128N	Abundance: 128C	Abundance: 129N	Abundance: 129C	Abundance: 130N	Abundance: 130C	Abundance: 131N	Abundance: 131C	Abundance: 132N	Abundance: 132C	Abundance: 133N	Abundance: 133C	Abundance: 134N	Quan Info	XCorr	# Protein Groups	Percolator q-Value	Percolator PEP
		FALSE	High	Sequest HT (A2)	Unambiguous	[K].sVkEDSNLTLQEk.[K]	N-Term(TMTpro); K3(TMTpro); K13(TMTpro)	1	P46940	P46940	1	3	0.6845	0	1	1	801.801	2403.39	2403.39	-1.69	-0.00136	HCD (High Energy Collision Dissociation)	MS2	35.3564	76.4	-50	87	75.5983	39991	2020_10_137_Wijeratne_CETSA-UPR-480TechRep_CD_F1-5.raw	F68.5	173	144	148	40.9	37.1	28.8	21.1	19.1	167.5	132.5	155.5	65.9	31.4	23.1	16.1	18.8		3.74	1	7.825e-06	7.507e-06
		FALSE	High	Sequest HT (A2)	Unambiguous	[K].sVkEDSNLTLQEk.[K]	N-Term(TMTpro); K3(TMTpro); K13(TMTpro)	1	P46940	P46940	1	3	0.6236	0	1	1	801.804	2403.4	2403.39	2.15	0.00172	HCD (High Energy Collision Dissociation)	MS2	80.3315	128.7	-50	87	75.6988	40245	2020_10_137_Wijeratne_CETSA-UPR-480TechRep_AB_F1-5.raw	F67.5	236.4	234.9	216.3	85.4	56.5	58.3	41.2	37.5	273.8	288.8	242.2	91	70.5	52.1	48.1	26.8		2.63	1	7.825e-06	9.13e-06
		FALSE	High	Sequest HT (A2)	Unambiguous	[K].sVkEDSNLTLQEk.[K]	N-Term(TMTpro); K3(TMTpro); K13(TMTpro)	1	P46940	P46940	1	3	0.6224	0	1	1	801.803	2403.39	2403.39	0.8	0.00064	HCD (High Energy Collision Dissociation)	MS2	22.8884	130.2	-50	87	77.1452	41003	2020_10_137_Wijeratne_CETSA-UPR-480TechRep_AB_F1-4.raw	F67.4	257.8	261.4	227.4	80.5	46	41.7	32.3	34.3	291.3	306.5	267.7	86.6	66.6	39.2	23.1	21.3		3.39	1	7.825e-06	9.541e-07
		FALSE	High	Sequest HT (A2)	Unambiguous	[K].sVkEDSNLTLQEk.[K]	N-Term(TMTpro); K3(TMTpro); K13(TMTpro)	1	P46940	P46940	1	3	0.6341	0	1	1	801.803	2403.39	2403.39	1.09	0.00088	HCD (High Energy Collision Dissociation)	MS2	80.3778	90.2	-50	87	75.3106	40276	2020_10_137_Wijeratne_CETSA-UPR-480TechRep_GH_F1-4b.raw	F69.5	176.2	178.4	177.7	61.8	43.7	35.2	42.8	31.6	157.3	181.4	170.1	65.5	44.1	26.1	24.1	27.7		2.87	1	1.439e-05	3.035e-05
		FALSE	High	Sequest HT (A2)	Unambiguous	[K].sVkEDSNLTLQEk.[K]	N-Term(TMTpro); K3(TMTpro); K13(TMTpro)	1	P46940	P46940	1	3	0.6353	0	1	1	801.802	2403.39	2403.39	0.39	0.00031	HCD (High Energy Collision Dissociation)	MS2	51.3184	82.1	-50	87	74.9153	39988	2020_10_137_Wijeratne_CETSA-UPR-480TechRep_CD_F1-4.raw	F68.4	169.3	158.7	156.9	46.3	37.7	26.9	24.5	21.6	183.8	144.9	170.2	71.3	43.7	25.4	15.1	16.8		2.55	1	2.319e-05	4.508e-05
		FALSE	High	Sequest HT (A2)	Unambiguous	[K].sVkEDSNLTLQEk.[K]	N-Term(TMTpro); K3(TMTpro); K13(TMTpro)	1	P46940	P46940	1	3	0.6364	0	1	1	801.802	2403.39	2403.39	-0.02	-2e-05	HCD (High Energy Collision Dissociation)	MS2	77.6295	90.9	-50	87	74.9565	40131	2020_10_137_Wijeratne_CETSA-UPR-480TechRep_GH_F1-5.raw	F69.6	169.5	153.4	192.7	75.3	47.7	40.6	42.7	28.8	166.9	180.7	164.5	63.6	50.8	27.7	24.2	25.5		2.86	1	3.666e-05	5.306e-05
		FALSE	High	Sequest HT (A2)	Unambiguous	[K].sVkEDSNLTLQEk.[K]	N-Term(TMTpro); K3(TMTpro); K13(TMTpro)	1	P46940	P46940	1	3	0.6679	0	1	1	801.804	2403.4	2403.39	2.14	0.00171	HCD (High Energy Collision Dissociation)	MS2	72.3405	98.9	-50	87	73.3919	39275	2020_10_137_Wijeratne_CETSA-UPR-480TechRep_EF_F1-5.raw	F66.5	175.5	181.1	176.6	73.3	74.1	47.1	42.7	37	217.6	187.7	166.3	68.6	46.6	32.8	26.6	29		2.8	1	4.276e-05	7.7e-05
		FALSE	High	Sequest HT (A2)	Unambiguous	[K].sVkEDSNLTLQEk.[K]	N-Term(TMTpro); K3(TMTpro); K13(TMTpro)	1	P46940	P46940	1	3	0.5638	0	1	1	801.806	2403.4	2403.39	5.32	0.00427	HCD (High Energy Collision Dissociation)	MS2	53.2801	116.9	-50	87	74.2403	39710	2020_10_137_Wijeratne_CETSA-UPR-480TechRep_EF_F1-4.raw	F66.4	223	203.9	209.7	86	75.9	55.6	44.1	34.7	267.3	229.2	201.1	94.4	53.9	35.6	25.9	29.7		2.82	1	6.383e-05	0.0001247
	FALSE	High	[K].LEGVLAEVAQHYQDTLIR.[A]	1xTMTpro [N-Term]	2.18527e-08	4.52754e-05	1	1	31	P46940	P46940 [568-585]		0	2359.29	475	591	530.8	669.1	525.5	566.3	197	217.9	104.3	129.6	57.4	73.9	37.8	31.6	32.1	26.1	463.6	561.4	475.6	580.7	599.9	667.7	493.3	525.4	551.3	551.6	601.4	686.2	542.8	562.3	534.7	530.5	706.3	689	207.2	234.9	202.1	235.5	282.2	310.4	157.1	131	152.1	149.6	163.7	187.9	71	69.2	66.1	76.2	99.5	64.7	52.4	33.3	48.2	30.5	77.8	43.2	46.6	44.7	45.8	41.5	55.2	40.2																	119.64	123.11	133.62	133.42			122.74	123.29	131.23	132.95			122.97	119.92	132.52	135.12			121.07	111.3	131.12	134.72			121.89	113.8	130.97	131.92			116.67	101.1	130.58	131.94			104.54	106.03	131.89	130.87			100.34	98.59	122.12	130.02				High	Not Found	High	Not Found	High	Not Found	High	Not Found	High	Not Found	High	Not Found	High	Not Found	High	Not Found	High	Not Found	High	Not Found	High	Not Found	High	Not Found	High	Not Found	High	Not Found	High	Not Found	High	Not Found	High	High	High	High	High	High	High	High	Not Found	High	Not Found	High	High	High	High	High	High	High	High	High	Not Found	High	Not Found	High	High	High	High	High	High	High	High	High	Not Found	High	Not Found	High	High	High	High	High	High	High	High	High	Not Found	High	Not Found	High	High	High	High	High	High	High	High	High	Not Found	High	Not Found	High	High	High	High	High	High	High	High	High	Not Found	High	Not Found	High	High	High	High	High	High	High	High	High	Not Found	High	Not Found	High	High	High	High	High	High	High	High	High	Not Found	High	Not Found	High	High	7.825e-06	3.494e-09	8.8
		Checked	Confidence	Identifying Node	PSM Ambiguity	Annotated Sequence	Modifications	# Proteins	Master Protein Accessions	Protein Accessions	# Missed Cleavages	Charge	DeltaScore	DeltaCn	Rank	Search Engine Rank	m/z [Da]	MH+ [Da]	Theo. MH+ [Da]	DeltaM [ppm]	Deltam/z [Da]	Activation Type	MS Order	Isolation Interference [%]	Average Reporter S/N	Comp. Voltage [V]	Ion Inject Time [ms]	RT [min]	First Scan	Spectrum File	File ID	Abundance: 126	Abundance: 127N	Abundance: 127C	Abundance: 128N	Abundance: 128C	Abundance: 129N	Abundance: 129C	Abundance: 130N	Abundance: 130C	Abundance: 131N	Abundance: 131C	Abundance: 132N	Abundance: 132C	Abundance: 133N	Abundance: 133C	Abundance: 134N	Quan Info	XCorr	# Protein Groups	Percolator q-Value	Percolator PEP
		FALSE	High	Sequest HT (A2)	Unambiguous	[K].lEGVLAEVAQHYQDTLIR.[A]	N-Term(TMTpro)	1	P46940	P46940	0	3	0.7045	0	1	1	787.101	2359.29	2359.29	-2.86	-0.00225	HCD (High Energy Collision Dissociation)	MS2	25.8136	74.1		35.816	169.851	66834	010_2019_08_019_R_Wijeratne_021420_AB_F8.raw	F64.8	129.6	137.8	141.6	56.9	29.8	19.9	14	10	161.1	178.5	151.3	59.8	44	27.3	15	9.1		6.6	1	7.825e-06	8.943e-08
		FALSE	High	Sequest HT (A2)	Unambiguous	[K].lEGVLAEVAQHYQDTLIR.[A]	N-Term(TMTpro)	1	P46940	P46940	0	3	0.7445	0	1	1	787.108	2359.31	2359.29	7.11	0.00559	HCD (High Energy Collision Dissociation)	MS2	11.9325	193		86	168.291	66976	010_2019_08_019_R_Wijeratne_021420_CD_F8.raw	F65.8	315.7	357	376.3	199.6	163.1	70.3	42.3	33.8	397.5	372.5	330.2	192.8	113.7	51.1	28.3	43.2		8.18	1	7.825e-06	1.313e-07
		FALSE	High	Sequest HT (A2)	Unambiguous	[K].lEGVLAEVAQHYQDTLIR.[A]	N-Term(TMTpro)	1	P46940	P46940	0	3	0.7417	0	1	1	787.101	2359.29	2359.29	-2.46	-0.00194	HCD (High Energy Collision Dissociation)	MS2	47.1159	98.9		17.003	167.32	66546	010_2019_08_019_R_Wijeratne_021420_CD_F8.raw	F65.8	172.6	185.6	221.1	72.3	61.1	25.5	15.6	12.4	230.4	220.5	224.9	59.2	41.7	19.7	7.9	12.3		6.35	1	7.825e-06	1.166e-06
		FALSE	High	Sequest HT (A2)	Unambiguous	[K].lEGVLAEVAQHYQDTLIR.[A]	N-Term(TMTpro)	1	P46940	P46940	0	3	0.7195	0	1	1	787.101	2359.29	2359.29	-2.76	-0.00217	HCD (High Energy Collision Dissociation)	MS2	42.5503	18.8		4.709	169.767	68353	010_2019_08_019_R_Wijeratne_021420_AB_F6.raw	F64.6	37.7	31.1	37	15.5	7.8	5.1		2.3	40.5	52.4	43.5	15.3	6.1	3.7		2.5		5.17	1	7.825e-06	6.376e-06
		FALSE	High	Sequest HT (A2)	Unambiguous	[K].lEGVLAEVAQHYQDTLIR.[A]	N-Term(TMTpro)	1	P46940	P46940	0	3	0.7298	0	1	1	787.101	2359.29	2359.29	-1.85	-0.00145	HCD (High Energy Collision Dissociation)	MS2	10.9337	39.6		6.868	169.795	67250	010_2019_08_019_R_Wijeratne_021420_AB_F7.raw	F64.7	71.6	66	79.7	33.5	17.2	12.4	5.9	7	83.5	87.4	76.3	40.4	22.2	15.5	9.2	6.3		7.81	1	7.825e-06	8.794e-08
		FALSE	High	Sequest HT (A2)	Unambiguous	[K].lEGVLAEVAQHYQDTLIR.[A]	N-Term(TMTpro)	1	P46940	P46940	0	3	0.7327	0	1	1	787.103	2359.29	2359.29	-0.29	-0.00023	HCD (High Energy Collision Dissociation)	MS2	43.8412	134.1		9.583	168.769	66799	010_2019_08_019_R_Wijeratne_021420_AB_F7.raw	F64.7	236.1	295.9	267.2	91.1	49.5	20	17.9	12.8	305.9	350.8	295.2	102.4	57.3	27.4	7.4	8.2		7.22	1	7.825e-06	1.196e-07
		FALSE	High	Sequest HT (A2)	Unambiguous	[K].lEGVLAEVAQHYQDTLIR.[A]	N-Term(TMTpro)	1	P46940	P46940	0	3	0.7047	0	1	1	787.102	2359.29	2359.29	-1.32	-0.00104	HCD (High Energy Collision Dissociation)	MS2	30.0109	39.7		86	173.424	68574	010_2019_08_019_R_Wijeratne_021420_GH_F6.raw	F71.6	67.4	61.2	87.4	31.5	18.3	12	11.7	8.6	82	89.3	85.6	39.4	22.9	7.7	5.1	4.5		6.23	1	7.825e-06	4.574e-07
		FALSE	High	Sequest HT (A2)	Unambiguous	[K].lEGVLAEVAQHYQDTLIR.[A]	N-Term(TMTpro)	1	P46940	P46940	0	3	0.7078	0	1	1	787.103	2359.29	2359.29	0.3	0.00024	HCD (High Energy Collision Dissociation)	MS2	35.2355	64.2		18.589	174.566	69071	010_2019_08_019_R_Wijeratne_021420_GH_F6.raw	F71.6	131.5	114.3	133.8	49.4	28.7	19.3	15.9	15.1	130.8	132.1	135.3	54.7	35.3	12.1	11.2	7.7		7.29	1	7.825e-06	2.016e-07
		FALSE	High	Sequest HT (A2)	Unambiguous	[K].lEGVLAEVAQHYQDTLIR.[A]	N-Term(TMTpro)	1	P46940	P46940	0	4	0.6769	0	1	1	590.578	2359.29	2359.29	-1.26	-0.00074	HCD (High Energy Collision Dissociation)	MS2	7.17125	43.3	-50	87	171.251	93882	2020_10_137_Wijeratne_CETSA-UPR-480TechRep_CD_F1-7.raw	F68.7	80.8	82	87.1	29.1	24.7	10.4	11.4	10.7	83.5	90.8	94.2	49.9	19.2	10.1	4.6	4.7		3.59	1	7.825e-06	2.152e-05
		FALSE	High	Sequest HT (A2)	Unambiguous	[K].lEGVLAEVAQHYQDTLIR.[A]	N-Term(TMTpro)	1	P46940	P46940	0	3	0.7673	0	1	1	787.101	2359.29	2359.29	-2.31	-0.00182	HCD (High Energy Collision Dissociation)	MS2	42.4916	33.3		8.338	169.875	68012	010_2019_08_019_R_Wijeratne_021420_CD_F7.raw	F65.7	66.2	67.8	73.1	23.1	19.2	6.3	3.1	4.7	78.2	68.9	75.4	20.6	13	5.8	3.2	4.7		6.23	1	7.825e-06	1.588e-06
		FALSE	High	Sequest HT (A2)	Unambiguous	[K].lEGVLAEVAQHYQDTLIR.[A]	N-Term(TMTpro)	1	P46940	P46940	0	3	0.6995	0	1	1	787.104	2359.3	2359.29	1.5	0.00118	HCD (High Energy Collision Dissociation)	MS2	40.1419	603.3		86	169.43	69064	010_2019_08_019_R_Wijeratne_021420_CD_F6.raw	F65.6	1050.4	1244.5	1384.2	449.1	333.6	127.3	74.4	62.1	1427.4	1345.4	1329.7	407.9	229.9	93	48.7	45.7		8.22	1	7.825e-06	1.286e-07
		FALSE	High	Sequest HT (A2)	Unambiguous	[K].lEGVLAEVAQHYQDTLIR.[A]	N-Term(TMTpro)	1	P46940	P46940	0	3	0.6634	0	1	1	787.103	2359.29	2359.29	0.04	3e-05	HCD (High Energy Collision Dissociation)	MS2	51.4621	90.7		86	173.618	70041	010_2019_08_019_R_Wijeratne_021420_GH_F5.raw	F71.5	166.4	180.1	209.4	70.6	39.2	24.3	19.3	11.5	196.4	197.6	197	62.6	41.2	13.3	10	12		8.2	1	7.825e-06	7.886e-08
		FALSE	High	Sequest HT (A2)	Unambiguous	[K].lEGVLAEVAQHYQDTLIR.[A]	N-Term(TMTpro)	1	P46940	P46940	0	4	0.5831	0	1	1	590.579	2359.29	2359.29	0.01	0	HCD (High Energy Collision Dissociation)	MS2	53.8556	17.4		86	172.594	69571	010_2019_08_019_R_Wijeratne_021420_GH_F5.raw	F71.5	35	37.7	36.1	12.8	10.9	2.6	3.3	3.6	36	34.8	41.6	9.7	7.6	2.9		3.4		3.91	1	7.825e-06	1.334e-05
		FALSE	High	Sequest HT (A2)	Unambiguous	[K].lEGVLAEVAQHYQDTLIR.[A]	N-Term(TMTpro)	1	P46940	P46940	0	3	0.7047	0	1	1	787.102	2359.29	2359.29	-0.71	-0.00056	HCD (High Energy Collision Dissociation)	MS2	36.2002	300		22.972	169.078	69275	010_2019_08_019_R_Wijeratne_021420_EF_F6.raw	F70.6	584.2	584.4	600.8	192.4	142.3	50.3	40.6	20.7	709.3	629.9	719.1	297.6	138.5	59.7	15.2	14.4		8.16	1	7.825e-06	4.58e-08
		FALSE	High	Sequest HT (A2)	Unambiguous	[K].lEGVLAEVAQHYQDTLIR.[A]	N-Term(TMTpro)	1	P46940	P46940	0	3	0.7325	0	1	1	787.102	2359.29	2359.29	-1.66	-0.0013	HCD (High Energy Collision Dissociation)	MS2	67.2108	57.8		18.063	170.507	69931	010_2019_08_019_R_Wijeratne_021420_EF_F6.raw	F70.6	103.6	113.5	112.3	41.6	29.1	12.1	10.6	5.3	126.7	122.4	134.7	52.8	31.6	13.2	5.8	9.2		7.55	1	7.825e-06	7.544e-08
		FALSE	High	Sequest HT (A2)	Unambiguous	[K].lEGVLAEVAQHYQDTLIR.[A]	N-Term(TMTpro)	1	P46940	P46940	0	3	0.8103	0	1	1	787.11	2359.32	2359.29	8.88	0.00698	HCD (High Energy Collision Dissociation)	MS2	4.69512	254.3		86	170.107	69747	010_2019_08_019_R_Wijeratne_021420_EF_F6.raw	F70.6	453.8	480.5	498.9	179.4	126.9	58.9	44.5	28.3	557.6	531.9	591.3	247.7	125.4	79.6	31.5	32.4		8.33	1	7.825e-06	2.648e-08
		FALSE	High	Sequest HT (A2)	Unambiguous	[K].lEGVLAEVAQHYQDTLIR.[A]	N-Term(TMTpro)	1	P46940	P46940	0	3	0.7044	0	1	1	787.103	2359.29	2359.29	0.14	0.00011	HCD (High Energy Collision Dissociation)	MS2	63.6251	123.6		51.876	167.538	65854	010_2019_08_019_R_Wijeratne_021420_GH_F8.raw	F71.8	231.2	249.3	278.6	97	59.2	29.6	23.7	19.9	257.9	273.6	263.9	84.7	56.8	20.7	12.6	18.9		7.78	1	7.825e-06	3.539e-08
		FALSE	High	Sequest HT (A2)	Unambiguous	[K].lEGVLAEVAQHYQDTLIR.[A]	N-Term(TMTpro)	1	P46940	P46940	0	3	0.6625	0	1	1	787.104	2359.3	2359.29	1.16	0.00091	HCD (High Energy Collision Dissociation)	MS2	31.219	80.9		44.696	168.651	66334	010_2019_08_019_R_Wijeratne_021420_GH_F8.raw	F71.8	135.8	158	170	85	41.6	23.7	12.9	7.4	153.8	159.8	160.7	96	58.1	14.9	6.2	10.2		5.66	1	7.825e-06	3.695e-06
		FALSE	High	Sequest HT (A2)	Unambiguous	[K].lEGVLAEVAQHYQDTLIR.[A]	N-Term(TMTpro)	1	P46940	P46940	0	3	0.72	0	1	1	787.103	2359.29	2359.29	-0.44	-0.00035	HCD (High Energy Collision Dissociation)	MS2	34.818	93.8		84.691	171.922	71061	010_2019_08_019_R_Wijeratne_021420_EF_F5.raw	F70.5	167.1	183	172.8	62.9	49.5	26.9	18.8	14.9	205.1	189.1	201.3	100.8	50.9	33.5	11.5	13.4		6	1	7.825e-06	1.379e-06
		FALSE	High	Sequest HT (A2)	Unambiguous	[K].lEGVLAEVAQHYQDTLIR.[A]	N-Term(TMTpro)	1	P46940	P46940	0	3	0.6782	0	1	1	787.107	2359.31	2359.29	5.13	0.00404	HCD (High Energy Collision Dissociation)	MS2	42.3253	278.9		86	170.741	70517	010_2019_08_019_R_Wijeratne_021420_EF_F5.raw	F70.5	523	525.6	563.6	183	131.6	49.4	37.7	24	649.2	597.5	671.4	265.7	139.3	58.5	20.4	21.9		8.08	1	7.825e-06	3.254e-07
		FALSE	High	Sequest HT (A2)	Unambiguous	[K].lEGVLAEVAQHYQDTLIR.[A]	N-Term(TMTpro)	1	P46940	P46940	0	3	0.741	0	1	1	787.109	2359.31	2359.29	8.01	0.0063	HCD (High Energy Collision Dissociation)	MS2	11.5725	157.4		86	170.829	67609	010_2019_08_019_R_Wijeratne_021420_EF_F8.raw	F70.8	297.2	278.1	282.6	114.3	91.7	40.8	33	23.7	340.9	299	341.6	157.9	102.6	50.7	22.9	41		8.3	1	7.825e-06	3.23e-08
		FALSE	High	Sequest HT (A2)	Unambiguous	[K].lEGVLAEVAQHYQDTLIR.[A]	N-Term(TMTpro)	1	P46940	P46940	0	3	0.7249	0	1	1	787.102	2359.29	2359.29	-0.9	-0.00071	HCD (High Energy Collision Dissociation)	MS2	22.0354	72.9		22.448	170.115	67287	010_2019_08_019_R_Wijeratne_021420_EF_F8.raw	F70.8	129.6	145	134.6	50.8	41.6	20.3	16.4	9.9	156.2	142.6	158.8	69.1	38.7	24.5	8.1	20.6		7.78	1	7.825e-06	1.658e-08
		FALSE	High	Sequest HT (A2)	Unambiguous	[K].lEGVLAEVAQHYQDTLIR.[A]	N-Term(TMTpro)	1	P46940	P46940	0	3	0.7167	0	1	1	787.103	2359.29	2359.29	-0.32	-0.00025	HCD (High Energy Collision Dissociation)	MS2	62.1544	55.5		86	169.664	66260	010_2019_08_019_R_Wijeratne_021420_GH_F7.raw	F71.7	93.8	104.6	122.3	47.8	27	17.4	17.7	13.3	118.3	108.3	110.2	43.1	28.7	15.1	9.1	10.7		7.06	1	7.825e-06	7.731e-09
		FALSE	High	Sequest HT (A2)	Unambiguous	[K].lEGVLAEVAQHYQDTLIR.[A]	N-Term(TMTpro)	1	P46940	P46940	0	3	0.7005	0	1	1	787.104	2359.3	2359.29	0.84	0.00066	HCD (High Energy Collision Dissociation)	MS2	18.8812	55.7		86	169.64	66249	010_2019_08_019_R_Wijeratne_021420_GH_F7.raw	F71.7	100.6	101.3	118	46.2	34.6	20.5	16.7	9.9	105	113.2	110.1	52.8	30.9	13.2	9.2	8.8		7.68	1	7.825e-06	1.968e-07
		FALSE	High	Sequest HT (A2)	Unambiguous	[K].lEGVLAEVAQHYQDTLIR.[A]	N-Term(TMTpro)	1	P46940	P46940	0	3	0.675	0	1	1	787.103	2359.3	2359.29	0.45	0.00035	HCD (High Energy Collision Dissociation)	MS2	35.8162	89.3		86	168.613	65807	010_2019_08_019_R_Wijeratne_021420_GH_F7.raw	F71.7	164.6	166.6	197.1	70.1	40.5	24	20.6	14.2	196.1	191.8	197.3	67.5	40.7	16.8	11.5	9		6.37	1	7.825e-06	3.72e-07
		FALSE	High	Sequest HT (A2)	Unambiguous	[K].lEGVLAEVAQHYQDTLIR.[A]	N-Term(TMTpro)	1	P46940	P46940	0	3	0.783	0	1	1	787.108	2359.31	2359.29	6.76	0.00532	HCD (High Energy Collision Dissociation)	MS2	5.80216	216.5		86	168.923	67089	010_2019_08_019_R_Wijeratne_021420_EF_F7.raw	F70.7	399.2	400.8	418.5	153.4	117.2	50.4	37.2	29.3	454.9	443.4	477.9	232.7	129.1	58.6	28	33.8		8.8	1	7.825e-06	3.494e-09
		FALSE	High	Sequest HT (A2)	Unambiguous	[K].lEGVLAEVAQHYQDTLIR.[A]	N-Term(TMTpro)	1	P46940	P46940	0	3	0.7695	0	1	1	787.101	2359.29	2359.29	-2.04	-0.00161	HCD (High Energy Collision Dissociation)	MS2	43.6595	95.6		14.52	167.72	66538	010_2019_08_019_R_Wijeratne_021420_EF_F7.raw	F70.7	176.6	174.3	189.3	67.1	45.6	16.7	13.6	9	228.1	210.8	228.2	82.7	47.9	23.4	7.3	8.6		6.68	1	7.825e-06	1.166e-07
		FALSE	High	Sequest HT (A2)	Unambiguous	[K].lEGVLAEVAQHYQDTLIR.[A]	N-Term(TMTpro)	1	P46940	P46940	0	3	0.7762	0	1	1	787.101	2359.29	2359.29	-2.65	-0.00209	HCD (High Energy Collision Dissociation)	MS2	7.89224	3.8		5.764	168.793	67029	010_2019_08_019_R_Wijeratne_021420_EF_F7.raw	F70.7	9.1	6.3	7.8	3.5				2.1	10.7	7.6	6.1	3	3.8					4.78	1	2.835e-05	4.73e-05
		FALSE	High	Sequest HT (A2)	Unambiguous	[K].lEGVLAEVAQHYQDTLIR.[A]	N-Term(TMTpro)	1	P46940	P46940	0	4	0.6346	0	1	1	590.578	2359.29	2359.29	-1.64	-0.00097	HCD (High Energy Collision Dissociation)	MS2	29.4903	47.3	-50	87	171.14	93853	2020_10_137_Wijeratne_CETSA-UPR-480TechRep_EF_F1-7.raw	F66.7	80.1	106.6	96.4	39.3	29.8	13.2	9	12.4	99.1	96.9	80.1	36.7	27.9	14.2	6	8.5		3.64	1	6.383e-05	0.0001236
		FALSE	High	Sequest HT (A2)	Unambiguous	[K].lEGVLAEVAQHYQDTLIR.[A]	N-Term(TMTpro)	1	P46940	P46940	0	4	0.5061	0	1	1	590.58	2359.3	2359.29	1.11	0.00066	HCD (High Energy Collision Dissociation)	MS2	44.4967	31.7	-50	87	171.345	93876	2020_10_137_Wijeratne_CETSA-UPR-480TechRep_CD_F1-6.raw	F68.6	53.1	49.2	56.3	28.6	18.1	11.6	8.9	8.5	64.2	46.7	67.1	31.2	23.9	18.1	8	14.2		3.28	1	6.654e-05	0.0001901
		FALSE	High	Sequest HT (A2)	Unambiguous	[K].lEGVLAEVAQHYQDTLIR.[A]	N-Term(TMTpro)	1	P46940	P46940	0	3	0.2069	0	1	1	787.101	2359.29	2359.29	-2.55	-0.002	HCD (High Energy Collision Dissociation)	MS2	19.6774	52.7		34.119	174.868	69813	010_2019_08_019_R_Wijeratne_021420_EF_F7.raw	F70.7	93.6	79.7	104.4	36.1	30	17.6	16.2	9.5	101.6	95.6	124.4	57.6	29.9	20.7	10	16.3		1.74	1	0.0008292	0.006013
	FALSE	High	[K].LGLAPQIQDLYGK.[V]	1xTMTpro [K13]; 1xTMTpro [N-Term]	6.16618e-05	4.52754e-05	1	1	19	P46940	P46940 [162-174]		0	2024.2	455.8	458.4	404.7	445.9	395.2	421.1	215.6	235.6	122.6	174.8	89.8	94	51.9	42.2	48.6	26.4	252.8	292.9	402.6	465	274.2	326.4	252.8	273.6	393.5	432.3	303.3	334.5	282.1	275.8	437	426.5	328.3	278.7	137	159.1	229.3	268.8	153.8	132.9	109.4	99.1	182.7	160.6	92	95.7	53.1	56.2	102.2	102.4	58.9	40.8	40	23.9	74	44.5	38	18	33.3	23.6	54.4	47.5	24.1	19.3	56.49	62.02	62.4	64.01	66.1	68.89	65.76	72.67	75.8	73.07	81.46	80.57	54.43	52.94	48.42	47.81	47.46	48.12	49.48	55.14	41.65	46.94	49.38	47.45	50.33	54.56	46.77	41.63	50.05	33.93	48.07	61.58	50.63	52.65	58.57	30.09	20.62	52.59	50.72	58.91	65.44	41.36	9.96	42.15	47.67	65.2	61.67	46.35	11.31	11.43	66.74	63.66	38.29	49.36	28.62	51.09	29.3	26.28	60.83	58.43	60.91	68.03	39.24	34.82		High	High	High	High	High	High	High	High	High	High	High	High	High	High	High	High	High	High	High	High	High	High	High	High	High	High	High	High	High	High	High	High	High	High	High	High	High	High	High	High	High	High	High	High	High	High	High	High	High	High	High	High	High	High	High	High	High	High	High	High	High	High	High	High	High	High	High	High	High	High	High	High	High	High	High	High	High	High	High	High	High	High	High	High	High	High	High	High	High	High	High	High	High	High	High	High	High	High	High	High	High	High	High	High	High	High	High	High	High	High	High	High	High	High	High	High	High	High	High	High	High	High	High	High	High	High	High	High	High	7.825e-06	1.696e-05	3.91
		Checked	Confidence	Identifying Node	PSM Ambiguity	Annotated Sequence	Modifications	# Proteins	Master Protein Accessions	Protein Accessions	# Missed Cleavages	Charge	DeltaScore	DeltaCn	Rank	Search Engine Rank	m/z [Da]	MH+ [Da]	Theo. MH+ [Da]	DeltaM [ppm]	Deltam/z [Da]	Activation Type	MS Order	Isolation Interference [%]	Average Reporter S/N	Comp. Voltage [V]	Ion Inject Time [ms]	RT [min]	First Scan	Spectrum File	File ID	Abundance: 126	Abundance: 127N	Abundance: 127C	Abundance: 128N	Abundance: 128C	Abundance: 129N	Abundance: 129C	Abundance: 130N	Abundance: 130C	Abundance: 131N	Abundance: 131C	Abundance: 132N	Abundance: 132C	Abundance: 133N	Abundance: 133C	Abundance: 134N	Quan Info	XCorr	# Protein Groups	Percolator q-Value	Percolator PEP
		FALSE	High	Sequest HT (A2)	Unambiguous	[K].lGLAPQIQDLYGk.[V]	N-Term(TMTpro); K13(TMTpro)	1	P46940	P46940	0	3	0.7698	0	1	1	675.405	2024.2	2024.2	-1.86	-0.00126	HCD (High Energy Collision Dissociation)	MS2	52.2301	218.8		86	136.056	53158	010_2019_08_019_R_Wijeratne_021420_AB_F6.raw	F64.6	415.1	355.6	368.3	197.7	121.1	95.3	49.9	41.9	463.9	438.1	411.8	232	149.7	87.3	40.6	33.3		3.91	1	7.825e-06	1.696e-05
		FALSE	High	Sequest HT (A2)	Unambiguous	[K].lGLAPQIQDLYGk.[V]	N-Term(TMTpro); K13(TMTpro)	1	P46940	P46940	0	2	0.6216	0	1	1	1012.6	2024.2	2024.2	-0.74	-0.00075	HCD (High Energy Collision Dissociation)	MS2	0	255.8		86	133.427	51046	010_2019_08_019_R_Wijeratne_021420_EF_F7.raw	F70.7	460.1	445.9	493.1	206.5	151.3	71.8	45.5	27.1	547.2	507.5	529	305.1	171.1	85	24.1	22.5		3.99	1	1.439e-05	2.557e-05
		FALSE	High	Sequest HT (A2)	Unambiguous	[K].lGLAPQIQDLYGk.[V]	N-Term(TMTpro); K13(TMTpro)	1	P46940	P46940	0	3	0.7936	0	1	1	675.406	2024.2	2024.2	-0.33	-0.00022	HCD (High Energy Collision Dissociation)	MS2	29.2618	145.5		86	135.234	51389	010_2019_08_019_R_Wijeratne_021420_GH_F7.raw	F71.7	242.8	267.2	306.4	145.5	79.3	61.2	32.1	15.8	300.4	303.2	258	139.4	103.3	45	13.6	15.3		3.73	1	1.806e-05	3.215e-05
		FALSE	High	Sequest HT (A2)	Unambiguous	[K].lGLAPQIQDLYGk.[V]	N-Term(TMTpro); K13(TMTpro)	1	P46940	P46940	0	3	0.7524	0	1	1	675.409	2024.21	2024.2	4.01	0.0027	HCD (High Energy Collision Dissociation)	MS2	14.233	104.7	-50	119	143.954	79791	2020_10_137_Wijeratne_CETSA-UPR-480TechRep_CD_F1-8.raw	F68.8	178.3	175.6	194.9	88.2	66.3	33.3	30.3	21	205.5	193	215.9	128.2	73.3	40	16.6	15.2		3.07	1	3.666e-05	5.271e-05
		FALSE	High	Sequest HT (A2)	Unambiguous	[K].lGLAPQIQDLYGk.[V]	N-Term(TMTpro); K13(TMTpro)	1	P46940	P46940	0	3	0.6828	0	1	1	675.405	2024.2	2024.2	-1.39	-0.00094	HCD (High Energy Collision Dissociation)	MS2	24.226	90.5	-50	87	145.505	79062	2020_10_137_Wijeratne_CETSA-UPR-480TechRep_AB_F1-7.raw	F67.7	200.1	173.4	152.5	82.6	41.6	27.5	22.1	17.3	185	181.5	167.5	80.7	59.2	31.3	16.7	8.6		2.9	1	4.276e-05	8.111e-05
		FALSE	High	Sequest HT (A2)	Unambiguous	[K].lGLAPQIQDLYGk.[V]	N-Term(TMTpro); K13(TMTpro)	1	P46940	P46940	0	3	0.7755	0	1	1	675.406	2024.2	2024.2	-0.43	-0.00029	HCD (High Energy Collision Dissociation)	MS2	12.4076	225.8		85.09	135	51792	010_2019_08_019_R_Wijeratne_021420_AB_F8.raw	F64.8	405	390	379.3	212.4	141.4	107.6	44.6	44	414.5	436.5	412	255	208.2	105.8	33.8	23.3		3.83	1	4.276e-05	8.299e-05
		FALSE	High	Sequest HT (A2)	Unambiguous	[K].lGLAPQIQDLYGk.[V]	N-Term(TMTpro); K13(TMTpro)	1	P46940	P46940	0	3	0.7379	0	1	1	675.406	2024.2	2024.2	-0.53	-0.00036	HCD (High Energy Collision Dissociation)	MS2	38.3736	80.2		19.359	133.336	51066	010_2019_08_019_R_Wijeratne_021420_GH_F8.raw	F71.8	128.6	160.5	171	78.4	51.4	37.2	14.8	16.2	160.5	149.9	154.1	67.7	54.2	21.2	8.1	9.5		3.93	1	5.169e-05	9.48e-05
		FALSE	High	Sequest HT (A2)	Unambiguous	[K].lGLAPQIQDLYGk.[V]	N-Term(TMTpro); K13(TMTpro)	1	P46940	P46940	0	2	0.6726	0	1	1	1012.61	2024.2	2024.2	0.25	0.00026	HCD (High Energy Collision Dissociation)	MS2	0	71.8		44.642	134.93	53657	010_2019_08_019_R_Wijeratne_021420_EF_F6.raw	F70.6	120	125	129.5	59.1	44.8	22.5	14.8	7.2	154.7	141.8	151.1	92.2	47.3	26	6.4	5.6		3.91	1	6.383e-05	0.0001528
		FALSE	High	Sequest HT (A2)	Unambiguous	[K].lGLAPQIQDLYGk.[V]	N-Term(TMTpro); K13(TMTpro)	1	P46940	P46940	0	3	0.7097	0	1	1	675.405	2024.2	2024.2	-1.51	-0.00102	HCD (High Energy Collision Dissociation)	MS2	25.9659	72.3	-50	87	144.43	78410	2020_10_137_Wijeratne_CETSA-UPR-480TechRep_GH_F1-7.raw	F69.9	131	137.9	150.6	68.9	46.1	23.7	18	10.4	150.3	165.7	130.2	54.8	37.7	13.3	9.5	8.4		3.1	1	6.383e-05	0.000159
		FALSE	High	Sequest HT (A2)	Unambiguous	[K].lGLAPQIQDLYGk.[V]	N-Term(TMTpro); K13(TMTpro)	1	P46940	P46940	0	3	0.7486	0	1	1	675.405	2024.2	2024.2	-1.97	-0.00133	HCD (High Energy Collision Dissociation)	MS2	0	81.4		31.811	135.073	53484	010_2019_08_019_R_Wijeratne_021420_CD_F6.raw	F65.6	140.1	141.5	157.1	83.9	68.1	31.1	21.4	18.6	166	158.8	127	75.2	50.7	33.2	14.2	14.8		3.7	1	6.654e-05	0.0001907
		FALSE	High	Sequest HT (A2)	Unambiguous	[K].lGLAPQIQDLYGk.[V]	N-Term(TMTpro); K13(TMTpro)	1	P46940	P46940	0	3	0.6703	0	1	1	675.405	2024.2	2024.2	-0.82	-0.00055	HCD (High Energy Collision Dissociation)	MS2	47.0795	49.4	-50	87	145.115	78861	2020_10_137_Wijeratne_CETSA-UPR-480TechRep_AB_F1-6.raw	F67.6	98.5	78.6	85.6	47.7	25.8	19.1	12.5	16.7	101.4	92.2	79.8	52.8	39.5	17.9	11.8	10		2.73	1	8.875e-05	0.0003808
		FALSE	High	Sequest HT (A2)	Unambiguous	[K].lGLAPQIQDLYGk.[V]	N-Term(TMTpro); K13(TMTpro)	1	P46940	P46940	0	3	0.6295	0	1	1	675.402	2024.19	2024.2	-6.65	-0.00449	HCD (High Energy Collision Dissociation)	MS2	85.872	98.4	-50	87	144.026	78614	2020_10_137_Wijeratne_CETSA-UPR-480TechRep_EF_F1-6.raw	F66.6	182.2	190.2	203.7	87	84.3	38.8	22	26.1	200.5	195.4	154.4	76.8	55.3	28.1	14.7	14.5		3.05	1	8.875e-05	0.0003735
		FALSE	High	Sequest HT (A2)	Unambiguous	[K].lGLAPQIQDLYGk.[V]	N-Term(TMTpro); K13(TMTpro)	1	P46940	P46940	0	3	0.6132	0	1	1	675.408	2024.21	2024.2	2.28	0.00154	HCD (High Energy Collision Dissociation)	MS2	34.6758	37.9	-50	87	145.262	79184	2020_10_137_Wijeratne_CETSA-UPR-480TechRep_GH_F1-6b.raw	F69.8	71.4	77.2	75.1	36.8	18.7	11.6	12.8	7.7	80.9	81.3	58.3	30.5	20.4	11.8	5.4	6.6		2.12	1	0.0001546	0.0009686
		FALSE	High	Sequest HT (A2)	Unambiguous	[K].lGLAPQIQDLYGk.[V]	N-Term(TMTpro); K13(TMTpro)	1	P46940	P46940	0	3	0.6638	0	1	1	675.406	2024.2	2024.2	-0.78	-0.00052	HCD (High Energy Collision Dissociation)	MS2	0	128.2		86	132.755	51450	010_2019_08_019_R_Wijeratne_021420_CD_F7.raw	F65.7	218.3	222.5	251.3	129	112.4	53.7	31.4	34.1	251.5	229.1	225.2	122.3	83.2	45.8	20.2	21.8		3.51	1	0.0002914	0.002162
		FALSE	High	Sequest HT (A2)	Unambiguous	[K].lGLAPQIQDLYGk.[V]	N-Term(TMTpro); K13(TMTpro)	1	P46940	P46940	0	3	0.5887	0	1	1	675.404	2024.2	2024.2	-2.38	-0.0016	HCD (High Energy Collision Dissociation)	MS2	70.3498	88.7	-50	87	144.509	78899	2020_10_137_Wijeratne_CETSA-UPR-480TechRep_CD_F1-6.raw	F68.6	151.4	176.9	180.2	64.5	56.6	17.9	18.7	16.6	195.1	190.6	186.9	84.1	40.3	22.3	9	8.2		2.65	1	0.0002914	0.002159
		FALSE	High	Sequest HT (A2)	Unambiguous	[K].lGLAPQIQDLYGk.[V]	N-Term(TMTpro); K13(TMTpro)	1	P46940	P46940	0	4	0.5602	0	1	1	506.806	2024.2	2024.2	-0.79	-0.0004	HCD (High Energy Collision Dissociation)	MS2	18.3579	38.9	-50	87	144.026	79519	2020_10_137_Wijeratne_CETSA-UPR-480TechRep_EF_F1-8.raw	F66.8	69.9	68.8	80	42.3	35.1	12.7	11.5	10	74.9	62.6	61.8	43.1	25.2	13.3	5.7	4.8		2.41	1	0.0007311	0.005434
		FALSE	High	Sequest HT (A2)	Unambiguous	[K].lGLAPQIQDLYGk.[V]	N-Term(TMTpro); K13(TMTpro)	1	P46940	P46940	0	4	0.6364	0	1	1	506.806	2024.2	2024.2	-1.29	-0.00065	HCD (High Energy Collision Dissociation)	MS2	9.82085	9.7	-50	87	145.693	78893	2020_10_137_Wijeratne_CETSA-UPR-480TechRep_GH_F1-8.raw	F69.10	18.3	18.6	20.9	9.2	5.8	2.2	3.5	3.7	19.5	16.3	20.9	7	6.4	3.3				1.87	1	0.0008806	0.006309
		FALSE	High	Sequest HT (A2)	Unambiguous	[K].lGLAPQIQDLYGk.[V]	N-Term(TMTpro); K13(TMTpro)	1	P46940	P46940	0	3	0.6508	0	1	1	675.408	2024.21	2024.2	3.58	0.00241	HCD (High Energy Collision Dissociation)	MS2	23.066	154.4		86	134.844	51694	010_2019_08_019_R_Wijeratne_021420_AB_F7.raw	F64.7	290.8	260	276.7	144.4	81.7	65.6	33.3	25.4	319.3	289.8	305.1	160.7	101.5	73.7	28.8	14.3		3.78	1	0.0009518	0.006665
		FALSE	High	Sequest HT (A2)	Unambiguous	[K].lGLAPQIQDLYGk.[V]	N-Term(TMTpro); K13(TMTpro)	1	P46940	P46940	0	3	0.6094	0	1	1	675.406	2024.2	2024.2	0.15	0.0001	HCD (High Energy Collision Dissociation)	MS2	37.7947	143.4	-50	119	143.637	78507	2020_10_137_Wijeratne_CETSA-UPR-480TechRep_EF_F1-7.raw	F66.7	209.5	202.4	226.7	155.7	135.2	98	79.4	76.2	233.2	225.2	205.7	138.8	92.9	81.1	59.3	75.4		2.56	1	0.001203	0.008349
	FALSE	High	[R].SNQQLENDLNLMDIK.[I]	1xTMTpro [K15]; 1xTMTpro [N-Term]	3.86857e-06	4.52754e-05	1	1	14	P46940	P46940 [902-916]		0	2383.28	212.5	235.7	191.6	232.7	182	209.5	84.8	86.1	50.4	64.3	29.8	31.4	17.9	9.8	9.2	11.2	85.1	94.3	153.1	174.3			92.1	80.4	162.3	161.8			88.7	84	158.5	159			41	42	75.4	83.7			34	26.9	55.3	52.3			17.4	12.5	34.7	30.1			13.3	10.6	27.8	19.3			12.9	10	26.5	20.6																			120.11	121.73	126.6	127.34			116.88	124.92	125.83	126.78			123.58	118.41	126.66	129.81			115.91	102.77	121.58	129.2			113.71	103.97	123.72	125.23			106.8	106.44	115.1	124.9			89.47	81.59	103.11	105.15			92.2	100.44	85.79	106.07				High	High	High	High	High	High	High	High	High	High	High	High	High	High	High	High	High	High	High	High	High	High	High	High	High	High	High	High	High	High	High	High	High	High	High	High	High	High	High	High	High	High	High	High	High	High	High	High	High	High	High	High	High	High	High	High	High	High	High	High	High	High	High	High	High	High	High	High	High	High	High	High	High	High	High	High	High	High	High	High	High	High	High	High	High	High	High	High	High	High	High	High	High	High	High	High	High	High	High	High	High	High	High	High	High	High	High	High	High	High	High	High	High	High	High	High	High	High	High	High	High	High	High	High	High	High	High	High	High	7.825e-06	8.594e-07	4.75
		Checked	Confidence	Identifying Node	PSM Ambiguity	Annotated Sequence	Modifications	# Proteins	Master Protein Accessions	Protein Accessions	# Missed Cleavages	Charge	DeltaScore	DeltaCn	Rank	Search Engine Rank	m/z [Da]	MH+ [Da]	Theo. MH+ [Da]	DeltaM [ppm]	Deltam/z [Da]	Activation Type	MS Order	Isolation Interference [%]	Average Reporter S/N	Comp. Voltage [V]	Ion Inject Time [ms]	RT [min]	First Scan	Spectrum File	File ID	Abundance: 126	Abundance: 127N	Abundance: 127C	Abundance: 128N	Abundance: 128C	Abundance: 129N	Abundance: 129C	Abundance: 130N	Abundance: 130C	Abundance: 131N	Abundance: 131C	Abundance: 132N	Abundance: 132C	Abundance: 133N	Abundance: 133C	Abundance: 134N	Quan Info	XCorr	# Protein Groups	Percolator q-Value	Percolator PEP
		FALSE	High	Sequest HT (A2)	Unambiguous	[R].sNQQLENDLNLMDIk.[I]	N-Term(TMTpro); K15(TMTpro)	1	P46940	P46940	0	2	0.6105	0	1	1	1192.14	2383.27	2383.28	-1.5	-0.00179	HCD (High Energy Collision Dissociation)	MS2	0	77.2		86	127.894	51205	010_2019_08_019_R_Wijeratne_021420_CD_F5.raw	F65.5	155.1	155.9	175.3	59.1	40.8	18.1	11	13	177.4	172.2	144.5	49.7	31.2	10.2	9.5	11.9		4.75	1	7.825e-06	8.594e-07
		FALSE	High	Sequest HT (A2)	Unambiguous	[R].sNQQLENDLNLMDIk.[I]	N-Term(TMTpro); K15(TMTpro)	1	P46940	P46940	0	2	0.5807	0	1	1	1192.14	2383.28	2383.28	0.1	0.00012	HCD (High Energy Collision Dissociation)	MS2	32.9696	77.6		86	129.676	52380	010_2019_08_019_R_Wijeratne_021420_CD_F4.raw	F65.4	143.1	143	166.4	71	62.3	28.5	17	15	167.4	150.7	137.8	55.8	37.6	23.1	11	12.3		4.77	1	7.825e-06	1.369e-05
		FALSE	High	Sequest HT (A2)	Unambiguous	[R].sNQQLENDLNLMDIk.[I]	N-Term(TMTpro); K15(TMTpro)	1	P46940	P46940	0	2	0.4825	0	1	1	1192.15	2383.28	2383.28	2.04	0.00243	HCD (High Energy Collision Dissociation)	MS2	46.3738	119.2		86	128.895	51379	010_2019_08_019_R_Wijeratne_021420_EF_F5.raw	F70.5	212.6	215.3	221.5	92.9	72.7	40.2	27.5	21.2	249.4	211.6	245.5	130.6	75.8	45.8	19.7	24.7		4.29	1	7.825e-06	1.415e-05
		FALSE	High	Sequest HT (A2)	Unambiguous	[R].sNQQLENDLNLMDIk.[I]	N-Term(TMTpro); K15(TMTpro)	1	P46940	P46940	0	2	0.5898	0	1	1	1192.15	2383.29	2383.28	3.45	0.00411	HCD (High Energy Collision Dissociation)	MS2	44.1677	103.7		86	130.687	52592	010_2019_08_019_R_Wijeratne_021420_AB_F4.raw	F64.4	212.5	191.6	182	84.8	50.4	29.8	17.9	9.2	235.7	232.7	209.5	86.1	64.3	31.4	9.8	11.2		4.51	1	7.825e-06	1.957e-05
		FALSE	High	Sequest HT (A2)	Unambiguous	[R].sNQQLENDLNLMDIk.[I]	N-Term(TMTpro); K15(TMTpro)	1	P46940	P46940	0	2	0.5659	0	1	1	1192.14	2383.27	2383.28	-3.12	-0.00372	HCD (High Energy Collision Dissociation)	MS2	35.6172	58.3		24.092	127.77	51825	010_2019_08_019_R_Wijeratne_021420_EF_F4.raw	F70.4	104.7	107	114.8	47.4	31	16.9	7.8	7.7	133.2	115.3	124.9	56	30.1	20.3	8.1	6.9		3.87	1	1.806e-05	3.867e-05
		FALSE	High	Sequest HT (A2)	Unambiguous	[R].sNQQLENDLNLMDIk.[I]	N-Term(TMTpro); K15(TMTpro)	1	P46940	P46940	0	2	0.5697	0	1	1	1192.14	2383.27	2383.28	-2.27	-0.0027	HCD (High Energy Collision Dissociation)	MS2	0	114.6		69.948	128.334	52613	010_2019_08_019_R_Wijeratne_021420_EF_F3.raw	F70.3	220.4	222.8	212.6	82.7	61.5	29.4	18	14.1	244.9	226.1	251	127.7	67	29	14.2	12.3		3.37	1	1.806e-05	3.195e-05
		FALSE	High	Sequest HT (A2)	Unambiguous	[R].sNQQLENDLNLMDIk.[I]	N-Term(TMTpro); K15(TMTpro)	1	P46940	P46940	0	2	0.504	0	1	1	1192.14	2383.28	2383.28	-0.52	-0.00062	HCD (High Energy Collision Dissociation)	MS2	35.6895	68.8		46.944	128.936	51398	010_2019_08_019_R_Wijeratne_021420_EF_F5.raw	F70.5	113.1	126.7	126.7	51.4	49	21.7	16.9	10.5	134.3	139.4	147.4	79.7	39.5	25.8	8.3	10.7		3.71	1	1.806e-05	3.097e-05
		FALSE	High	Sequest HT (A2)	Unambiguous	[R].sNQQLENDLNLMDIk.[I]	N-Term(TMTpro); K15(TMTpro)	1	P46940	P46940	0	4	0.4551	0	1	1	596.574	2383.27	2383.28	-2.32	-0.00138	HCD (High Energy Collision Dissociation)	MS2	65.3487	42.5	-50	87	143.82	78406	2020_10_137_Wijeratne_CETSA-UPR-480TechRep_AB_F1-3.raw	F67.3	67.2	57.6	57.7	32	25.5	26.9	27.5	24.2	80.1	66.2	64.8	35.4	38.1	30.2	26.1	20.5		1.78	1	4.276e-05	8.449e-05
		FALSE	High	Sequest HT (A2)	Unambiguous	[R].sNQQLENDLNLMDIk.[I]	N-Term(TMTpro); K15(TMTpro)	1	P46940	P46940	0	4	0.5041	0	1	1	596.574	2383.28	2383.28	-1.01	-0.0006	HCD (High Energy Collision Dissociation)	MS2	41.1626	21.7	-50	87	140.595	76867	2020_10_137_Wijeratne_CETSA-UPR-480TechRep_EF_F1-3.raw	F66.3	36	39.2	37.2	20.7	14.3	11.1	11	13.1	39.9	37.8	32.9	17.8	12.9	7.5	7.4	7.8		2.46	1	6.383e-05	0.0001607
		FALSE	High	Sequest HT (A2)	Unambiguous	[R].sNQQLENDLNLMDIk.[I]	N-Term(TMTpro); K15(TMTpro)	1	P46940	P46940	0	3	0.5481	0	1	1	795.1	2383.29	2383.28	3.18	0.00252	HCD (High Energy Collision Dissociation)	MS2	89.6471	109.7		86	132.429	53129	010_2019_08_019_R_Wijeratne_021420_GH_F3.raw	F71.3	196.1	221.5	233.5	98.6	60.1	29.9	27.9	18.8	234.7	225.8	194.7	99.9	70.7	15.8	16.2	11.1		3.43	1	6.825e-05	0.0001997
		FALSE	High	Sequest HT (A2)	Unambiguous	[R].sNQQLENDLNLMDIk.[I]	N-Term(TMTpro); K15(TMTpro)	1	P46940	P46940	0	4	0.5035	0	1	1	596.576	2383.28	2383.28	1.15	0.00069	HCD (High Energy Collision Dissociation)	MS2	38.5437	14.4	-50	87	140.925	76897	2020_10_137_Wijeratne_CETSA-UPR-480TechRep_CD_F1-4.raw	F68.4	24.3	28.4	23	12.9	11.2	6.5	6.3	5.9	25.8	20	25	16.7	10.5	4.7	5.5	4.1		1.41	1	0.0001141	0.0005973
		FALSE	High	Sequest HT (A2)	Unambiguous	[R].sNQQLENDLNLMDIk.[I]	N-Term(TMTpro); K15(TMTpro)	1	P46940	P46940	0	4	0.3179	0	1	1	596.576	2383.28	2383.28	2.29	0.00136	HCD (High Energy Collision Dissociation)	MS2	72.8702	40.8	-50	87	138.901	75956	2020_10_137_Wijeratne_CETSA-UPR-480TechRep_EF_F1-5.raw	F66.5	66.9	71.9	76.1	37	31.7	19.9	21.3	19.2	71.3	73.8	63.1	32.2	20.9	16.4	9.8	21.1		1.95	1	0.0001624	0.001103
		FALSE	High	Sequest HT (A2)	Unambiguous	[R].sNQQLENDLNLMDIk.[I]	N-Term(TMTpro); K15(TMTpro)	1	P46940	P46940	0	4	0.3017	0	1	1	596.572	2383.27	2383.28	-4.68	-0.00279	HCD (High Energy Collision Dissociation)	MS2	94.3264	30.7	-50	87	140.868	76933	2020_10_137_Wijeratne_CETSA-UPR-480TechRep_GH_F1-4b.raw	F69.5	46.7	44.8	55	28.6	20.6	16	22.4	15.2	49.6	54.7	56.4	26.5	15.6	13.2	10.7	14.8		1.79	1	0.001816	0.0134
		FALSE	High	Sequest HT (A2)	Unambiguous	[R].sNQQLENDLNLMDIk.[I]	N-Term(TMTpro); K15(TMTpro)	1	P46940	P46940	0	4	0.2264	0	1	1	596.574	2383.28	2383.28	-1.28	-0.00076	HCD (High Energy Collision Dissociation)	MS2	50.796	17.9	-50	87	143.05	77896	2020_10_137_Wijeratne_CETSA-UPR-480TechRep_AB_F1-4.raw	F67.4	27.6	31.8	26.7	15.4	15.2	11.4	6.7	8.5	29.1	28.4	28.5	21.1	13	8.5	7.3	7.2		1.06	1	0.003655	0.03485
	FALSE	High	[K].LQQTYAALNSK.[A]	1xTMTpro [K11]; 1xTMTpro [N-Term]	2.97959e-05	4.52754e-05	1	1	10	P46940	P46940 [1506-1516]		0	1845.07	318.2	340.8	294.7	327.9	266.6	284	131	137.9	80.9	92	71.1	70	51.1	46	41	35.3	163.9	189.9	485.4	541.1	252.1	302.1	160.9	166.9	472.2	509.5	280.6	276.3	178.3	154.4	486.9	482.6	297.9	273.7	61	65.8	192.2	213.8	111.4	110.8	53.1	40.7	144	130.6	73	86.5	34.4	26	94.3	86.2	57.7	39.9	32.1	21.6	86.6	57	49.5	50.2	26.1	24.7	62	59.5	39.5	31.3																			27.03	34.48	72.86	72.97			38.44	36.07	71.62	74.25			40.07	15.41	72.06	71.39			48.73	15.61	62.3	64.55			63.36	29.89	55.8	50.95			60.82	38.88	58.38	65.68			53.49	53.19	77.29	62.16			67.15	42.83	70.63	77.69		Not Found	High	Not Found	High	Not Found	High	Not Found	High	Not Found	High	Not Found	High	Not Found	High	Not Found	High	Not Found	High	Not Found	High	Not Found	High	Not Found	High	Not Found	High	Not Found	High	Not Found	High	Not Found	High	High	Not Found	High	Not Found	High	High	High	High	High	High	High	High	High	Not Found	High	Not Found	High	High	High	High	High	High	High	High	High	Not Found	High	Not Found	High	High	High	High	High	High	High	High	High	Not Found	High	Not Found	High	High	High	High	High	High	High	High	High	Not Found	High	Not Found	High	High	High	High	High	High	High	High	High	Not Found	High	Not Found	High	High	High	High	High	High	High	High	High	Not Found	High	Not Found	High	High	High	High	High	High	High	High	High	Not Found	High	Not Found	High	High	High	High	High	High	High	High	High	7.825e-06	7.643e-06	4.28
		Checked	Confidence	Identifying Node	PSM Ambiguity	Annotated Sequence	Modifications	# Proteins	Master Protein Accessions	Protein Accessions	# Missed Cleavages	Charge	DeltaScore	DeltaCn	Rank	Search Engine Rank	m/z [Da]	MH+ [Da]	Theo. MH+ [Da]	DeltaM [ppm]	Deltam/z [Da]	Activation Type	MS Order	Isolation Interference [%]	Average Reporter S/N	Comp. Voltage [V]	Ion Inject Time [ms]	RT [min]	First Scan	Spectrum File	File ID	Abundance: 126	Abundance: 127N	Abundance: 127C	Abundance: 128N	Abundance: 128C	Abundance: 129N	Abundance: 129C	Abundance: 130N	Abundance: 130C	Abundance: 131N	Abundance: 131C	Abundance: 132N	Abundance: 132C	Abundance: 133N	Abundance: 133C	Abundance: 134N	Quan Info	XCorr	# Protein Groups	Percolator q-Value	Percolator PEP
		FALSE	High	Sequest HT (A2)	Unambiguous	[K].lQQTYAALNSk.[A]	N-Term(TMTpro); K11(TMTpro)	1	P46940	P46940	0	2	0.7266	0	1	1	923.04	1845.07	1845.07	0	0	HCD (High Energy Collision Dissociation)	MS2	0	87.5		86	75.5862	26942	010_2019_08_019_R_Wijeratne_021420_CD_F8.raw	F65.8	163.9	160.9	178.3	61	53.1	34.4	32.1	26.1	189.9	166.9	154.4	65.8	40.7	26	21.6	24.7		4.28	1	7.825e-06	7.643e-06
		FALSE	High	Sequest HT (A2)	Unambiguous	[K].lQQTYAALNSk.[A]	N-Term(TMTpro); K11(TMTpro)	1	P46940	P46940	0	2	0.7297	0	1	1	923.04	1845.07	1845.07	-0.19	-0.00018	HCD (High Energy Collision Dissociation)	MS2	0	133.8		86	75.6909	26418	010_2019_08_019_R_Wijeratne_021420_EF_F7.raw	F70.7	279.2	255.9	254.3	87.3	47.9	27.3	32.2	19.1	291.9	278.3	311.2	121.1	63.8	30.3	18.5	21.9		4.18	1	7.825e-06	2.316e-05
		FALSE	High	Sequest HT (A2)	Unambiguous	[K].lQQTYAALNSk.[A]	N-Term(TMTpro); K11(TMTpro)	1	P46940	P46940	0	2	0.725	0	1	1	923.038	1845.07	1845.07	-2.04	-0.00188	HCD (High Energy Collision Dissociation)	MS2	0	118.7		86	76.0756	27058	010_2019_08_019_R_Wijeratne_021420_GH_F8.raw	F71.8	213.3	235	255.2	81.4	54	41.6	41.3	32.4	246.5	230.8	229.9	85.4	56.5	29.5	37.4	28.4		4.4	1	7.825e-06	1.538e-05
		FALSE	High	Sequest HT (A2)	Unambiguous	[K].lQQTYAALNSk.[A]	N-Term(TMTpro); K11(TMTpro)	1	P46940	P46940	0	2	0.7178	0	1	1	923.037	1845.07	1845.07	-3.3	-0.00304	HCD (High Energy Collision Dissociation)	MS2	0	132.3		86	76.0017	27026	010_2019_08_019_R_Wijeratne_021420_GH_F8.raw	F71.8	232.4	255.2	267.4	97.3	56.8	47.9	50.1	35.9	288.1	264.3	247.2	96	69.6	36.4	43	29.7		4.43	1	7.825e-06	1.811e-05
		FALSE	High	Sequest HT (A2)	Unambiguous	[K].lQQTYAALNSk.[A]	N-Term(TMTpro); K11(TMTpro)	1	P46940	P46940	0	2	0.7507	0	1	1	923.039	1845.07	1845.07	-1.18	-0.00109	HCD (High Energy Collision Dissociation)	MS2	0	65.6		86	74.0885	25914	010_2019_08_019_R_Wijeratne_021420_EF_F8.raw	F70.8	120.8	101.4	109.6	46.9	41	32.2	26	17.9	130	114.2	121.4	70.3	41.6	34.7	19.9	21.6		3.81	1	7.825e-06	1.942e-05
		FALSE	High	Sequest HT (A2)	Unambiguous	[K].lQQTYAALNSk.[A]	N-Term(TMTpro); K11(TMTpro)	1	P46940	P46940	0	3	0.7471	0	1	1	615.698	1845.08	1845.07	4.26	0.00262	HCD (High Energy Collision Dissociation)	MS2	28.7551	153.7	-50	87	93.309	50350	2020_10_137_Wijeratne_CETSA-UPR-480TechRep_EF_F1-7.raw	F66.7	256.1	276.8	294.5	125.6	108.6	77.2	71	60.2	310.3	277.4	247.2	110.2	82.5	58.5	53.1	50.6		5.18	1	5.169e-05	9.415e-05
		FALSE	High	Sequest HT (A2)	Unambiguous	[K].lQQTYAALNSk.[A]	N-Term(TMTpro); K11(TMTpro)	1	P46940	P46940	0	3	0.5837	0	1	1	615.695	1845.07	1845.07	-1.56	-0.00096	HCD (High Energy Collision Dissociation)	MS2	47.2689	179.4	-50	87	93.4254	51203	2020_10_137_Wijeratne_CETSA-UPR-480TechRep_EF_F1-8.raw	F66.8	332.9	347.2	357.1	149.7	124.6	72.1	58	43.7	383.7	383.9	291.2	128.7	79.4	55.8	31.6	30.7		4.54	1	6.383e-05	0.0001465
		FALSE	High	Sequest HT (A2)	Unambiguous	[K].lQQTYAALNSk.[A]	N-Term(TMTpro); K11(TMTpro)	1	P46940	P46940	0	3	0.5931	0	1	1	615.695	1845.07	1845.07	-1.48	-0.00091	HCD (High Energy Collision Dissociation)	MS2	19.4659	161.8	-50	87	95.749	51911	2020_10_137_Wijeratne_CETSA-UPR-480TechRep_AB_F1-8.raw	F67.8	318.2	294.7	266.6	131	80.9	71.1	51.1	41	340.8	327.9	284	137.9	92	70	46	35.3		4.03	1	6.383e-05	0.0001269
		FALSE	High	Sequest HT (A2)	Unambiguous	[K].lQQTYAALNSk.[A]	N-Term(TMTpro); K11(TMTpro)	1	P46940	P46940	0	3	0.5683	0	1	1	615.696	1845.07	1845.07	-0.24	-0.00015	HCD (High Energy Collision Dissociation)	MS2	60.0842	190.9		39.275	75.0124	26789	010_2019_08_019_R_Wijeratne_021420_CD_F7.raw	F65.7	294.2	293.2	347.8	186.9	163.3	110.3	93.2	76.5	353.3	315.2	291.3	169.7	125.4	82.9	72	78.6		4.1	1	7.64e-05	0.0002589
		FALSE	High	Sequest HT (A2)	Unambiguous	[K].lQQTYAALNSk.[A]	N-Term(TMTpro); K11(TMTpro)	1	P46940	P46940	0	3	0.5161	0	1	1	615.695	1845.07	1845.07	-1.19	-0.00073	HCD (High Energy Collision Dissociation)	MS2	48.7457	84.9	-50	87	96.8768	51673	2020_10_137_Wijeratne_CETSA-UPR-480TechRep_GH_F1-8.raw	F69.10	142.6	160.6	169.8	69.4	48.1	37.2	26.8	22.8	170.7	154.2	157	67.7	59.3	24.1	31.3	16.9		3.41	1	8.052e-05	0.0002722
	FALSE	High	[K].ITLQDVVSHSK.[K]	1xTMTpro [K11]; 1xTMTpro [N-Term]	9.3843e-06	4.52754e-05	1	1	23	P46940	P46940 [925-935]		0	1835.09	396.7	427.4	369.3	400.4	344.5	357.2	139.9	160.4	78.9	92.6	62.2	65.9	38.2	37	40	30	574.4	653.2	680.9	769.5	554.1	628.9	599.8	597.2	707.4	718.1	597	614.8	630.3	592.4	722.6	702	640.2	587.3	234.8	277.6	251.6	278	229.9	223.4	196.7	153.9	206.8	164.9	140.9	146	107.4	96.6	104.3	92.6	99.1	65.6	82.9	52.8	79	53.9	89	63.1	67.9	57.4	72.5	58.4	64.6	51.2	67.57	67.48	69.28	69.79	60.72	62.26	60.62	46.5	52.58	45.36	53.39	63.62	62.32	73	75.71	69.58	44.11	50.7	18.64	17.74	30.66	25.29	46.64	53.05	17.16	15.19	24.85	25.7	51.11	43.12	21.92	36.57	24.5	25.13	72.1	46.63	31.43	65.91	34.43	40.67	71.96	66.95	30.74	51.01	33.09	37.58	65.9	54.92	38.75	62.88	26.69	32.52	56.11	76.29	33.22	57.22	37.33	37.78	61.87	77.61	22.35	64.18	33.52	42.93		High	High	High	High	High	High	High	High	High	High	High	High	High	High	High	High	High	High	High	High	High	High	High	High	High	High	High	High	High	High	High	High	High	High	High	High	High	High	High	High	High	High	High	High	High	High	High	High	High	High	High	High	High	High	High	High	High	High	High	High	High	High	High	High	High	High	High	High	High	High	High	High	High	High	High	High	High	High	High	High	High	High	High	High	High	High	High	High	High	High	High	High	High	High	High	High	High	High	High	High	High	High	High	High	High	High	High	High	High	High	High	High	High	High	High	High	High	High	High	High	High	High	High	High	High	High	High	High	High	7.825e-06	2.209e-06	4.55
		Checked	Confidence	Identifying Node	PSM Ambiguity	Annotated Sequence	Modifications	# Proteins	Master Protein Accessions	Protein Accessions	# Missed Cleavages	Charge	DeltaScore	DeltaCn	Rank	Search Engine Rank	m/z [Da]	MH+ [Da]	Theo. MH+ [Da]	DeltaM [ppm]	Deltam/z [Da]	Activation Type	MS Order	Isolation Interference [%]	Average Reporter S/N	Comp. Voltage [V]	Ion Inject Time [ms]	RT [min]	First Scan	Spectrum File	File ID	Abundance: 126	Abundance: 127N	Abundance: 127C	Abundance: 128N	Abundance: 128C	Abundance: 129N	Abundance: 129C	Abundance: 130N	Abundance: 130C	Abundance: 131N	Abundance: 131C	Abundance: 132N	Abundance: 132C	Abundance: 133N	Abundance: 133C	Abundance: 134N	Quan Info	XCorr	# Protein Groups	Percolator q-Value	Percolator PEP
		FALSE	High	Sequest HT (A2)	Unambiguous	[K].iTLQDVVSHSk.[K]	N-Term(TMTpro); K11(TMTpro)	1	P46940	P46940	0	3	0.6109	0	1	1	612.367	1835.09	1835.09	-0.27	-0.00017	HCD (High Energy Collision Dissociation)	MS2	42.5752	57.2	-50	87	98.1787	52400	2020_10_137_Wijeratne_CETSA-UPR-480TechRep_GH_F1-8.raw	F69.10	102.8	118.3	130.8	44.2	30	19.9	17.3	11.3	115.1	111.2	109.2	40.5	28.6	12.2	14.7	9.4		3.29	1	7.825e-06	1.907e-05
		FALSE	High	Sequest HT (A2)	Unambiguous	[K].iTLQDVVSHSk.[K]	N-Term(TMTpro); K11(TMTpro)	1	P46940	P46940	0	3	0.5849	0	1	1	612.368	1835.09	1835.09	0.28	0.00017	HCD (High Energy Collision Dissociation)	MS2	42.8747	116.8		13.63	77.8237	27481	010_2019_08_019_R_Wijeratne_021420_AB_F7.raw	F64.7	235.8	216.1	217.7	88.5	53.4	41.8	23.8	22	254.3	233.2	222.7	114	66.4	40.6	20.9	17.5		4.24	1	7.825e-06	8.201e-06
		FALSE	High	Sequest HT (A2)	Unambiguous	[K].iTLQDVVSHSk.[K]	N-Term(TMTpro); K11(TMTpro)	1	P46940	P46940	0	3	0.661	0	1	1	612.367	1835.09	1835.09	-0.77	-0.00047	HCD (High Energy Collision Dissociation)	MS2	11.4811	146.1	-50	87	95.7864	51615	2020_10_137_Wijeratne_CETSA-UPR-480TechRep_CD_F1-6.raw	F68.6	296.7	297.9	306.9	89.5	74.2	45.6	42.8	28.6	307.8	272.9	293.3	131.9	64.8	42.1	20.9	22.1		4.72	1	7.825e-06	3.16e-06
		FALSE	High	Sequest HT (A2)	Unambiguous	[K].iTLQDVVSHSk.[K]	N-Term(TMTpro); K11(TMTpro)	1	P46940	P46940	0	3	0.5601	0	1	1	612.369	1835.09	1835.09	1.81	0.00111	HCD (High Energy Collision Dissociation)	MS2	45.9181	287.1		50.289	76.0643	26575	010_2019_08_019_R_Wijeratne_021420_EF_F7.raw	F70.7	528.4	549.9	577.8	203.9	162.2	80.3	60	55	594.6	543.2	603.2	295.7	149.2	88.7	47.9	54.2		4.91	1	7.825e-06	1.276e-05
		FALSE	High	Sequest HT (A2)	Unambiguous	[K].iTLQDVVSHSk.[K]	N-Term(TMTpro); K11(TMTpro)	1	P46940	P46940	0	3	0.6682	0	1	1	612.367	1835.09	1835.09	-1.36	-0.00083	HCD (High Energy Collision Dissociation)	MS2	28.7058	160.7	-50	87	97.4002	52159	2020_10_137_Wijeratne_CETSA-UPR-480TechRep_AB_F1-7.raw	F67.7	360.7	349.7	271.4	103.4	58.2	53.6	33.4	36	381.5	355.6	291.5	106.6	59.6	51.9	32.6	24.9		4.28	1	7.825e-06	5.881e-06
		FALSE	High	Sequest HT (A2)	Unambiguous	[K].iTLQDVVSHSk.[K]	N-Term(TMTpro); K11(TMTpro)	1	P46940	P46940	0	3	0.5556	0	1	1	612.368	1835.09	1835.09	0.65	0.0004	HCD (High Energy Collision Dissociation)	MS2	21.298	208.5		16.658	76.8186	27375	010_2019_08_019_R_Wijeratne_021420_GH_F8.raw	F71.8	396.1	421.6	424.4	164.7	102	66	59.6	43.8	435.6	424.4	404	175.7	104.8	40.2	44.3	28.2		4.14	1	7.825e-06	9.859e-06
		FALSE	High	Sequest HT (A2)	Unambiguous	[K].iTLQDVVSHSk.[K]	N-Term(TMTpro); K11(TMTpro)	1	P46940	P46940	0	3	0.6556	0	1	1	612.368	1835.09	1835.09	0.98	0.0006	HCD (High Energy Collision Dissociation)	MS2	51.9465	86	-50	87	97.3666	52445	2020_10_137_Wijeratne_CETSA-UPR-480TechRep_GH_F1-6b.raw	F69.8	154.1	169.6	177.1	70.9	45.7	26	27.7	19.7	178.8	174	168.1	79.3	41.2	17.6	13.1	13.2		3.31	1	7.825e-06	7.465e-06
		FALSE	High	Sequest HT (A2)	Unambiguous	[K].iTLQDVVSHSk.[K]	N-Term(TMTpro); K11(TMTpro)	1	P46940	P46940	0	3	0.665	0	1	1	612.372	1835.1	1835.09	6.65	0.00407	HCD (High Energy Collision Dissociation)	MS2	62.2837	127.2	-50	60.462	97.9229	52449	2020_10_137_Wijeratne_CETSA-UPR-480TechRep_AB_F1-6.raw	F67.6	281.6	254.6	226.4	87.2	45	40.4	26	24.8	314	288.9	246.9	87.5	49.4	36.2	14.7	11.8		4	1	7.825e-06	5.113e-06
		FALSE	High	Sequest HT (A2)	Unambiguous	[K].iTLQDVVSHSk.[K]	N-Term(TMTpro); K11(TMTpro)	1	P46940	P46940	0	3	0.6639	0	1	1	612.369	1835.09	1835.09	2.45	0.0015	HCD (High Energy Collision Dissociation)	MS2	0	130.3	-50	87	95.3082	51360	2020_10_137_Wijeratne_CETSA-UPR-480TechRep_EF_F1-6.raw	F66.6	256.1	279.7	282.1	89.6	74.8	35.5	29	27.3	288.5	286	248.9	77.5	49.8	26.9	16.8	16.9		4.85	1	7.825e-06	3.381e-06
		FALSE	High	Sequest HT (A2)	Unambiguous	[K].iTLQDVVSHSk.[K]	N-Term(TMTpro); K11(TMTpro)	1	P46940	P46940	0	3	0.6173	0	1	1	612.363	1835.07	1835.09	-8.11	-0.00496	HCD (High Energy Collision Dissociation)	MS2	12.7824	126.3	-50	87	96.5007	51645	2020_10_137_Wijeratne_CETSA-UPR-480TechRep_GH_F1-7.raw	F69.9	253.1	265.3	281.8	95.8	50.7	34.7	25.7	21.6	286	281.9	250.7	73.7	53.8	20.4	12.6	13.4		4.39	1	7.825e-06	2.285e-05
		FALSE	High	Sequest HT (A2)	Unambiguous	[K].iTLQDVVSHSk.[K]	N-Term(TMTpro); K11(TMTpro)	1	P46940	P46940	0	3	0.5836	0	1	1	612.37	1835.09	1835.09	3.52	0.00215	HCD (High Energy Collision Dissociation)	MS2	52.2331	127.1	-50	87	97.4333	52854	2020_10_137_Wijeratne_CETSA-UPR-480TechRep_AB_F1-8.raw	F67.8	258.8	218.1	234.7	95.7	58.3	37	27.2	26.2	269.9	282.2	244	116.3	63.7	47.3	27.9	26.5		3.53	1	7.825e-06	1.544e-05
		FALSE	High	Sequest HT (A2)	Unambiguous	[K].iTLQDVVSHSk.[K]	N-Term(TMTpro); K11(TMTpro)	1	P46940	P46940	0	3	0.6879	0	1	1	612.37	1835.1	1835.09	3.71	0.00227	HCD (High Energy Collision Dissociation)	MS2	0	162.2	-50	87	94.6727	51115	2020_10_137_Wijeratne_CETSA-UPR-480TechRep_EF_F1-7.raw	F66.7	340.2	346.5	336	111.1	91	43.2	33.2	34.5	389.8	358.7	289.9	90.3	63.2	30.5	18.3	18.9		4.55	1	7.825e-06	2.209e-06
		FALSE	High	Sequest HT (A2)	Unambiguous	[K].iTLQDVVSHSk.[K]	N-Term(TMTpro); K11(TMTpro)	1	P46940	P46940	0	3	0.601	0	1	1	612.362	1835.07	1835.09	-8.66	-0.0053	HCD (High Energy Collision Dissociation)	MS2	18.4051	149.7	-50	87	97.3038	52781	2020_10_137_Wijeratne_CETSA-UPR-480TechRep_AB_F1-8.raw	F67.8	306.6	281.5	273.9	117.9	58.4	38.9	27.9	36.7	336.9	332	281.5	119.1	69.5	55.1	32.9	26.5		4.21	1	1.439e-05	2.686e-05
		FALSE	High	Sequest HT (A2)	Unambiguous	[K].iTLQDVVSHSk.[K]	N-Term(TMTpro); K11(TMTpro)	1	P46940	P46940	0	3	0.6465	0	1	1	612.367	1835.09	1835.09	-0.93	-0.00057	HCD (High Energy Collision Dissociation)	MS2	41.6826	146.3		9.434	77.1501	27028	010_2019_08_019_R_Wijeratne_021420_EF_F7.raw	F70.7	249	249.3	267	111.5	95.7	57.8	40.4	30	278.3	256.7	311.5	165	91.3	60.6	34.9	41.1		4.3	1	1.439e-05	2.753e-05
		FALSE	High	Sequest HT (A2)	Unambiguous	[K].iTLQDVVSHSk.[K]	N-Term(TMTpro); K11(TMTpro)	1	P46940	P46940	0	3	0.5759	0	1	1	612.368	1835.09	1835.09	-0.02	-1e-05	HCD (High Energy Collision Dissociation)	MS2	34.7941	159.1		30.357	77.5454	27619	010_2019_08_019_R_Wijeratne_021420_GH_F7.raw	F71.7	294.5	291.4	338.2	130	76.8	54	57	38.4	317.9	314.4	298.8	124.7	86.9	42.7	38.7	41.8		3.82	1	1.439e-05	2.731e-05
		FALSE	High	Sequest HT (A2)	Unambiguous	[K].iTLQDVVSHSk.[K]	N-Term(TMTpro); K11(TMTpro)	1	P46940	P46940	0	3	0.639	0	1	1	612.362	1835.07	1835.09	-8.72	-0.00534	HCD (High Energy Collision Dissociation)	MS2	57.6732	142.6	-50	69.361	94.9721	52069	2020_10_137_Wijeratne_CETSA-UPR-480TechRep_EF_F1-8.raw	F66.8	263.1	249.5	267.3	129.2	97.3	76.6	63.6	55	271.3	250.7	238.1	113.8	77.5	43.9	41.7	42.4		4.21	1	2.319e-05	4.691e-05
		FALSE	High	Sequest HT (A2)	Unambiguous	[K].iTLQDVVSHSk.[K]	N-Term(TMTpro); K11(TMTpro)	1	P46940	P46940	0	3	0.5895	0	1	1	612.369	1835.09	1835.09	2.84	0.00174	HCD (High Energy Collision Dissociation)	MS2	42.0798	310.7		73.935	75.3836	26944	010_2019_08_019_R_Wijeratne_021420_CD_F7.raw	F65.7	529.4	565	633.6	279	237.7	118.7	85.3	74	638.8	591.9	555	268.1	170.3	97	60.7	66.5		4.58	1	4.171e-05	6.873e-05
		FALSE	High	Sequest HT (A2)	Unambiguous	[K].iTLQDVVSHSk.[K]	N-Term(TMTpro); K11(TMTpro)	1	P46940	P46940	0	3	0.5617	0	1	1	612.368	1835.09	1835.09	0.01	0	HCD (High Energy Collision Dissociation)	MS2	21.1889	150.1		16.002	76.4296	27315	010_2019_08_019_R_Wijeratne_021420_CD_F8.raw	F65.8	263.7	279.8	286.7	133.1	107	59.2	40.9	34.6	311.8	294	256.7	122.9	87.1	48.5	35.9	39.9		3.97	1	5.169e-05	9.414e-05
		FALSE	High	Sequest HT (A2)	Unambiguous	[K].iTLQDVVSHSk.[K]	N-Term(TMTpro); K11(TMTpro)	1	P46940	P46940	0	3	0.5036	0	1	1	612.37	1835.09	1835.09	3.45	0.00211	HCD (High Energy Collision Dissociation)	MS2	18.4497	61.1	-50	87	97.0223	51935	2020_10_137_Wijeratne_CETSA-UPR-480TechRep_GH_F1-7.raw	F69.9	88.6	116.3	124.8	39.3	30.3	27.3	24.9	17.8	123.8	118.5	130.8	52	28.8	19.3	20.7	14.6		2.76	1	6.075e-05	0.0001134
		FALSE	High	Sequest HT (A2)	Unambiguous	[K].iTLQDVVSHSk.[K]	N-Term(TMTpro); K11(TMTpro)	1	P46940	P46940	0	4	0.4101	0	1	1	459.527	1835.08	1835.09	-1.8	-0.00082	HCD (High Energy Collision Dissociation)	MS2	54.7655	28.7	-50	87	98.0675	52530	2020_10_137_Wijeratne_CETSA-UPR-480TechRep_AB_F1-6.raw	F67.6	49.4	42.8	50	23.9	11.9	16.2	13.3	8.8	53.6	57.1	55.9	26.5	20.6	13.8	7.9	8.1		1.78	1	0.0003142	0.002343
		FALSE	High	Sequest HT (A2)	Unambiguous	[K].iTLQDVVSHSk.[K]	N-Term(TMTpro); K11(TMTpro)	1	P46940	P46940	0	4	0.5205	0	1	1	459.528	1835.09	1835.09	0.02	1e-05	HCD (High Energy Collision Dissociation)	MS2	76.5128	42	-50	87	94.9573	52061	2020_10_137_Wijeratne_CETSA-UPR-480TechRep_EF_F1-8.raw	F66.8	69.8	75.5	77.6	36.3	29.6	22	18.9	13.9	83	79.3	73.1	32.9	21.6	15	13	10.7		2.44	1	0.0005958	0.004467
		FALSE	High	Sequest HT (A2)	Unambiguous	[K].iTLQDVVSHSk.[K]	N-Term(TMTpro); K11(TMTpro)	1	P46940	P46940	0	4	0.4856	0	1	1	459.526	1835.08	1835.09	-3.14	-0.00144	HCD (High Energy Collision Dissociation)	MS2	45.2912	65	-50	87	96.0832	51860	2020_10_137_Wijeratne_CETSA-UPR-480TechRep_CD_F1-7.raw	F68.7	119.3	127.9	124.8	44.3	38	19.2	11.7	13.9	141.1	129.7	139.1	65.2	27.2	22	8	8.9		2.78	1	0.0006738	0.004905
		FALSE	High	Sequest HT (A2)	Unambiguous	[K].iTLQDVVSHSk.[K]	N-Term(TMTpro); K11(TMTpro)	1	P46940	P46940	0	4	0.5	0	1	1	459.527	1835.09	1835.09	-0.92	-0.00042	HCD (High Energy Collision Dissociation)	MS2	71.4103	34.3	-50	87	94.6841	52198	2020_10_137_Wijeratne_CETSA-UPR-480TechRep_CD_F1-8.raw	F68.8	56.1	58.9	70.6	24.8	24.2	9.5	14.8	6.6	68	64.6	68.7	42.1	16.3	8.3	7	9.1		2.5	1	0.001436	0.01013
	FALSE	High	[K].LPYDVTPEQALAHEEVK.[T]	1xTMTpro [K17]; 1xTMTpro [N-Term]	1.20942e-07	4.52754e-05	1	1	23	P46940	P46940 [1112-1128]		0	2547.4	249.8	262.5	217.6	266.2	222.6	234.6	105.8	117.5	64	75.6	56.6	64	50.3	46.9	40.6	40.6	229.9	282.7	307.4	355.2	398.5	493.6	238.9	252.1	330	331.1	449.5	482	272.4	250.3	360.9	327.5	464	427.4	115.4	132.9	164.7	186.1	152	137	97.2	96.1	147.4	111.4	99.9	102.9	57.8	59.7	91.8	81.2	65.6	44.7	49.9	41.1	77.4	57.5	80.6	47.5	46.6	44.7	65.3	70.1	50.6	47.1	112.5	110.49	110.37	105.7	106.17	108.68	96.81	100.28	100.59	98.72	109.18	105.29	94.21	104.47	103.85	86.18	126.58	124.33	117.37	116.67			125.78	125.92	116.27	116.07			125.06	123.55	114.36	120.57			128.64	120.25	106.8	118.62			130.37	122.14	104.52	114.66			130.81	125.68	100.6	117.09			131.94	128.48	99.23	105.82			131.45	129.92	102.99	107.7				High	High	High	High	High	High	High	High	High	High	High	High	High	High	High	High	High	High	High	High	High	High	High	High	High	High	High	High	High	High	High	High	High	High	High	High	High	High	High	High	Not Found	High	Not Found	High	High	High	High	High	High	High	High	High	Not Found	High	Not Found	High	High	High	High	High	High	High	High	High	Not Found	High	Not Found	High	High	High	High	High	High	High	High	High	Not Found	High	Not Found	High	High	High	High	High	High	High	High	High	Not Found	High	Not Found	High	High	High	High	High	High	High	High	High	Not Found	High	Not Found	High	High	High	High	High	High	High	High	High	Not Found	High	Not Found	High	High	High	High	High	High	High	High	High	Not Found	High	Not Found	High	High	7.825e-06	2.152e-08	5.66
		Checked	Confidence	Identifying Node	PSM Ambiguity	Annotated Sequence	Modifications	# Proteins	Master Protein Accessions	Protein Accessions	# Missed Cleavages	Charge	DeltaScore	DeltaCn	Rank	Search Engine Rank	m/z [Da]	MH+ [Da]	Theo. MH+ [Da]	DeltaM [ppm]	Deltam/z [Da]	Activation Type	MS Order	Isolation Interference [%]	Average Reporter S/N	Comp. Voltage [V]	Ion Inject Time [ms]	RT [min]	First Scan	Spectrum File	File ID	Abundance: 126	Abundance: 127N	Abundance: 127C	Abundance: 128N	Abundance: 128C	Abundance: 129N	Abundance: 129C	Abundance: 130N	Abundance: 130C	Abundance: 131N	Abundance: 131C	Abundance: 132N	Abundance: 132C	Abundance: 133N	Abundance: 133C	Abundance: 134N	Quan Info	XCorr	# Protein Groups	Percolator q-Value	Percolator PEP
		FALSE	High	Sequest HT (A2)	Unambiguous	[K].lPYDVTPEQALAHEEVk.[T]	N-Term(TMTpro); K17(TMTpro)	1	P46940	P46940	0	3	0.7154	0	1	1	849.802	2547.39	2547.4	-0.88	-0.00075	HCD (High Energy Collision Dissociation)	MS2	7.54015	163.7		86	109.248	42752	010_2019_08_019_R_Wijeratne_021420_GH_F3.raw	F71.3	302.4	329.3	341.1	110.1	75.1	41.9	50.3	34.7	367.5	374.2	325	101.8	74	29.4	30.5	32.6		6.71	1	7.825e-06	2.795e-08
		FALSE	High	Sequest HT (A2)	Unambiguous	[K].lPYDVTPEQALAHEEVk.[T]	N-Term(TMTpro); K17(TMTpro)	1	P46940	P46940	0	3	0.6845	0	1	1	849.804	2547.4	2547.4	0.63	0.00053	HCD (High Energy Collision Dissociation)	MS2	10.7881	172.5		69.567	105.892	42487	010_2019_08_019_R_Wijeratne_021420_EF_F3.raw	F70.3	301.5	326.2	354.7	126.8	99.4	46.4	30.5	29.9	366.6	336.5	369.6	174	84.6	58.4	26.4	28.1		5.8	1	7.825e-06	1.615e-06
		FALSE	High	Sequest HT (A2)	Unambiguous	[K].lPYDVTPEQALAHEEVk.[T]	N-Term(TMTpro); K17(TMTpro)	1	P46940	P46940	0	3	0.2298	0	1	1	849.802	2547.39	2547.4	-1.3	-0.00111	HCD (High Energy Collision Dissociation)	MS2	43.7597	168.8		73.997	104.891	42058	010_2019_08_019_R_Wijeratne_021420_EF_F3.raw	F70.3	280.4	303	289.7	118.3	107.2	71.6	60.9	53.8	313.8	294.4	320.3	181.1	102.1	80.3	49.6	73.9		5.44	1	7.825e-06	1.653e-07
		FALSE	High	Sequest HT (A2)	Unambiguous	[K].lPYDVTPEQALAHEEVk.[T]	N-Term(TMTpro); K17(TMTpro)	1	P46940	P46940	0	3	0.7208	0	1	1	849.802	2547.39	2547.4	-1.39	-0.00118	HCD (High Energy Collision Dissociation)	MS2	0	57.7		75.442	110.934	43715	010_2019_08_019_R_Wijeratne_021420_GH_F2.raw	F71.2	96.1	120.2	122.9	41.9	24.8	23.7	30.3	15.9	126.1	107.8	102.4	35.2	28.9	15.3	17	14.5		5.66	1	7.825e-06	2.152e-08
		FALSE	High	Sequest HT (A2)	Unambiguous	[K].lPYDVTPEQALAHEEVk.[T]	N-Term(TMTpro); K17(TMTpro)	1	P46940	P46940	0	3	0.5714	0	1	1	849.802	2547.39	2547.4	-0.99	-0.00084	HCD (High Energy Collision Dissociation)	MS2	49.2797	205.7		86	107.05	42218	010_2019_08_019_R_Wijeratne_021420_CD_F4.raw	F65.4	357.8	355.8	398.2	186.9	161.5	95	87.4	71.3	408.7	375.2	350.1	153.4	111	72.9	52.6	53.8		5.67	1	7.825e-06	5.464e-07
		FALSE	High	Sequest HT (A2)	Unambiguous	[K].lPYDVTPEQALAHEEVk.[T]	N-Term(TMTpro); K17(TMTpro)	1	P46940	P46940	0	3	0.6705	0	1	1	849.803	2547.39	2547.4	-0.66	-0.00056	HCD (High Energy Collision Dissociation)	MS2	0	56.3		86	108.444	43363	010_2019_08_019_R_Wijeratne_021420_EF_F2.raw	F70.2	92.3	96.3	108.8	41.7	37.3	21.7	22.6	18.7	108.9	89.6	101.7	59	33.2	25.6	22.8	20.5		5.28	1	7.825e-06	8.369e-07
		FALSE	High	Sequest HT (A2)	Unambiguous	[K].lPYDVTPEQALAHEEVk.[T]	N-Term(TMTpro); K17(TMTpro)	1	P46940	P46940	0	3	0.5727	0	1	1	849.803	2547.39	2547.4	-0.13	-0.00011	HCD (High Energy Collision Dissociation)	MS2	0	67.2		86	109.01	43754	010_2019_08_019_R_Wijeratne_021420_CD_F2.raw	F65.2	109.9	103.7	126.5	59.4	57.3	34.1	31.1	31.1	115.5	113.6	107.5	60.1	41.6	30.6	26.1	27.2		4.47	1	7.825e-06	1.48e-05
		FALSE	High	Sequest HT (A2)	Unambiguous	[K].lPYDVTPEQALAHEEVk.[T]	N-Term(TMTpro); K17(TMTpro)	1	P46940	P46940	0	3	0.4126	0	1	1	849.802	2547.39	2547.4	-1.68	-0.00143	HCD (High Energy Collision Dissociation)	MS2	7.71447	178		86	107.248	42892	010_2019_08_019_R_Wijeratne_021420_CD_F3.raw	F65.3	310.2	309.8	325.5	153.1	129	82.2	83.4	73.3	348.5	322.5	288.8	126.2	102.2	70.6	48.6	74.3		5.89	1	7.825e-06	5.302e-07
		FALSE	High	Sequest HT (A2)	Unambiguous	[K].lPYDVTPEQALAHEEVk.[T]	N-Term(TMTpro); K17(TMTpro)	1	P46940	P46940	0	3	0.7472	0	1	1	849.803	2547.39	2547.4	-0.32	-0.00027	HCD (High Energy Collision Dissociation)	MS2	14.9635	83.9		32.751	110.206	43561	010_2019_08_019_R_Wijeratne_021420_AB_F3.raw	F64.3	170.7	148.8	135.9	55.1	37.7	37.9	28.2	20.3	183.7	164.1	150.2	68.3	51.5	44.7	28.9	15.8		6.29	1	7.825e-06	1.275e-06
		FALSE	High	Sequest HT (A2)	Unambiguous	[K].lPYDVTPEQALAHEEVk.[T]	N-Term(TMTpro); K17(TMTpro)	1	P46940	P46940	0	3	0.6534	0	1	1	849.802	2547.39	2547.4	-1.1	-0.00094	HCD (High Energy Collision Dissociation)	MS2	10.5649	138.5		35.906	109.19	43152	010_2019_08_019_R_Wijeratne_021420_AB_F3.raw	F64.3	308.6	257.4	242	94.3	56.6	55.6	36.6	38.6	295.7	277.6	260.8	101	65	57.4	38.6	30.6		6.52	1	7.825e-06	8.749e-07
		FALSE	High	Sequest HT (A2)	Unambiguous	[K].lPYDVTPEQALAHEEVk.[T]	N-Term(TMTpro); K17(TMTpro)	1	P46940	P46940	0	3	0.6323	0	1	1	849.802	2547.39	2547.4	-0.97	-0.00082	HCD (High Energy Collision Dissociation)	MS2	20.3667	42.9		86	110.75	43872	010_2019_08_019_R_Wijeratne_021420_AB_F2.raw	F64.2	84.5	72.5	64.5	29.4	21.3	21.9	16.4	15.8	82.8	76.4	77.5	41.8	25.5	22.1	18.7	15.3		5.33	1	7.825e-06	1.401e-05
		FALSE	High	Sequest HT (A2)	Unambiguous	[K].lPYDVTPEQALAHEEVk.[T]	N-Term(TMTpro); K17(TMTpro)	1	P46940	P46940	0	3	0.2849	0	1	1	849.802	2547.39	2547.4	-1.7	-0.00144	HCD (High Energy Collision Dissociation)	MS2	26.3141	196.9		73.618	104.604	41403	010_2019_08_019_R_Wijeratne_021420_EF_F4.raw	F70.4	334.1	330.9	356.5	154.1	136.7	83.8	70.8	62.3	357.6	334.7	369.3	214.4	124.6	100.3	52.6	68.1		5.16	1	7.825e-06	9.738e-06
		FALSE	High	Sequest HT (A2)	Unambiguous	[K].lPYDVTPEQALAHEEVk.[T]	N-Term(TMTpro); K17(TMTpro)	1	P46940	P46940	0	3	0.5618	0	1	1	849.802	2547.39	2547.4	-0.97	-0.00083	HCD (High Energy Collision Dissociation)	MS2	0	88.3		38.907	107.71	42287	010_2019_08_019_R_Wijeratne_021420_AB_F4.raw	F64.4	176.4	140.8	147.5	65.8	40.3	42.4	31.1	29.1	187	182	160	73.8	37.4	43.1	34.9	20.7		5.5	1	7.825e-06	1.245e-07
		FALSE	High	Sequest HT (A2)	Unambiguous	[K].lPYDVTPEQALAHEEVk.[T]	N-Term(TMTpro); K17(TMTpro)	1	P46940	P46940	0	3	0.6531	0	1	1	849.801	2547.39	2547.4	-2.86	-0.00243	HCD (High Energy Collision Dissociation)	MS2	56.1954	69.7		36.758	108.285	41745	010_2019_08_019_R_Wijeratne_021420_GH_F4.raw	F71.4	105.7	115.4	139	57.6	39.9	31.5	35.8	25.5	139.1	123.7	129.9	55.7	45.5	20.4	27.5	22.4		4.9	1	3.888e-05	6.602e-05
		FALSE	High	Sequest HT (A2)	Unambiguous	[K].lPYDVTPEQALAHEEVk.[T]	N-Term(TMTpro); K17(TMTpro)	1	P46940	P46940	0	4	0.5573	0	1	1	637.604	2547.39	2547.4	-0.64	-0.00041	HCD (High Energy Collision Dissociation)	MS2	35.751	34.2	-50	87	119.667	65022	2020_10_137_Wijeratne_CETSA-UPR-480TechRep_CD_F1-3.raw	F68.3	54.1	57.8	67.5	25.1	19.6	11.4	9.3	8.9	71.7	60.7	65	37.8	26	14.5	9	9.2		3.75	1	5.434e-05	0.0001074
		FALSE	High	Sequest HT (A2)	Unambiguous	[K].lPYDVTPEQALAHEEVk.[T]	N-Term(TMTpro); K17(TMTpro)	1	P46940	P46940	0	4	0.5102	0	1	1	637.605	2547.4	2547.4	0.88	0.00056	HCD (High Energy Collision Dissociation)	MS2	8.56728	15.9	-50	87	120.037	65215	2020_10_137_Wijeratne_CETSA-UPR-480TechRep_EF_F1-2.raw	F66.2	24.2	27.9	32.8	16.6	13.5	9.6	7.3	7.5	28.7	27.7	21.8	10.7	8.5	5	6.5	6.2		2.94	1	9.409e-05	0.0004292
		FALSE	High	Sequest HT (A2)	Unambiguous	[K].lPYDVTPEQALAHEEVk.[T]	N-Term(TMTpro); K17(TMTpro)	1	P46940	P46940	0	3	0.2772	0	1	1	849.801	2547.39	2547.4	-2.43	-0.00206	HCD (High Energy Collision Dissociation)	MS2	29.9088	141.5		86	106.61	42027	010_2019_08_019_R_Wijeratne_021420_CD_F4.raw	F65.4	199.2	218	249.4	131.1	134.4	81.3	66.2	67.9	242.2	235.6	217.2	127.5	100.6	71.9	60.4	61.7		4.04	1	0.0001433	0.000886
		FALSE	High	Sequest HT (A2)	Unambiguous	[K].lPYDVTPEQALAHEEVk.[T]	N-Term(TMTpro); K17(TMTpro)	1	P46940	P46940	0	3	0.574	0	1	1	849.801	2547.39	2547.4	-2.17	-0.00184	HCD (High Energy Collision Dissociation)	MS2	67.046	83.6		76.488	107.665	40892	010_2019_08_019_R_Wijeratne_021420_GH_F5.raw	F71.5	113.9	147.1	158.5	72.4	56.5	42.8	43.6	31.8	143.8	147.7	144.9	77.7	60.1	32.4	36.1	28.9		3.31	1	0.0001686	0.001156
		FALSE	High	Sequest HT (A2)	Unambiguous	[K].lPYDVTPEQALAHEEVk.[T]	N-Term(TMTpro); K17(TMTpro)	1	P46940	P46940	0	3	0.3268	0	1	1	849.803	2547.39	2547.4	-0.73	-0.00062	HCD (High Energy Collision Dissociation)	MS2	59.4446	195.2		66.528	106.028	41158	010_2019_08_019_R_Wijeratne_021420_EF_F5.raw	F70.5	295.1	315.9	289.1	163.7	159.2	119.7	79.4	62.3	318.2	292.5	328.1	262.1	166.5	133.3	70.7	67		2.54	1	0.001025	0.007174
		FALSE	High	Sequest HT (A2)	Unambiguous	[K].lPYDVTPEQALAHEEVk.[T]	N-Term(TMTpro); K17(TMTpro)	1	P46940	P46940	0	4	0.375	0	1	1	637.604	2547.4	2547.4	0.33	0.00021	HCD (High Energy Collision Dissociation)	MS2	19.0595	46.5	-50	87	118.731	64671	2020_10_137_Wijeratne_CETSA-UPR-480TechRep_EF_F1-3.raw	F66.3	69.5	75.2	84.6	44.9	43.6	28.1	25.1	18.4	81.3	76.2	70.6	44.4	27.5	19.9	15.3	19.6		1.92	1	0.001197	0.00828
		FALSE	High	Sequest HT (A2)	Unambiguous	[K].lPYDVTPEQALAHEEVk.[T]	N-Term(TMTpro); K17(TMTpro)	1	P46940	P46940	0	4	0.2643	0	1	1	637.604	2547.4	2547.4	0.02	2e-05	HCD (High Energy Collision Dissociation)	MS2	47.5027	49.8	-50	87	122.095	66286	2020_10_137_Wijeratne_CETSA-UPR-480TechRep_AB_F1-3.raw	F67.3	84.3	76.4	84	45.8	26.3	20.3	22.5	15.9	92	101.2	84.9	48.5	31.9	24.5	18.2	20		1.4	1	0.00124	0.008631
		FALSE	High	Sequest HT (A2)	Unambiguous	[K].lPYDVTPEQALAHEEVk.[T]	N-Term(TMTpro); K17(TMTpro)	1	P46940	P46940	0	4	0.1678	0	1	1	637.602	2547.39	2547.4	-3.87	-0.00246	HCD (High Energy Collision Dissociation)	MS2	60.7164	45.7	-50	87	118.839	64570	2020_10_137_Wijeratne_CETSA-UPR-480TechRep_CD_F1-4.raw	F68.4	80.5	79.7	81.9	31.4	29.3	16.9	14.2	15.4	81.3	79.7	86.1	58.3	27	20.3	12.5	16.2		1.49	1	0.001425	0.01002
		FALSE	High	Sequest HT (A2)	Unambiguous	[K].lPYDVTPEQALAHEEVk.[T]	N-Term(TMTpro); K17(TMTpro)	1	P46940	P46940	0	4	0.2787	0	1	1	637.607	2547.41	2547.4	4.44	0.00283	HCD (High Energy Collision Dissociation)	MS2	81.4823	14.8	-50	87	121.23	65638	2020_10_137_Wijeratne_CETSA-UPR-480TechRep_CD_F1-2.raw	F68.2	15.9	23	25.3	11.3	10.2	4	7.6	8.1	21.7	23.6	25.2	22.9	8.2	11.6	9.4	9.1		1.22	1	0.005319	0.05597
	FALSE	High	[K].EELQSGVDAANSAAQQYQR.[R]	1xTMTpro [N-Term]	6.67915e-07	4.52754e-05	1	1	9	P46940	P46940 [369-387]		0	2369.17	579.9	621.7	488.1	555.1	457.8	477.6	189.8	214.4	121.6	163.5	104.2	111.8	75.8	73.7	74.4	58.7	428.3	462.5	335.6	371.8	97.6	109.5	426.2	433.8	355.2	338.8	106	112.9	492.5	343.2	427.6	387	115.9	100	196.7	191.7	174.6	262.6	50.8	53	160.2	143.3	139.8	148.2	29.3	42.7	93.2	95.7	101.8	114.7	24.8	18.5	84.1	67.3	91.6	73.7	30.9	21.7	74	74	70.9	84.6	22.3	19.2																																																																		High	Not Found	High	Not Found	High	Not Found	High	Not Found	High	Not Found	High	Not Found	High	Not Found	High	Not Found	High	Not Found	High	Not Found	High	Not Found	High	Not Found	High	Not Found	High	Not Found	High	Not Found	High	Not Found	High	Not Found	High	Not Found	Not Found	High	Not Found	High	Not Found	High	Not Found	High	High	Not Found	High	Not Found	Not Found	High	Not Found	High	Not Found	High	Not Found	High	High	Not Found	High	Not Found	Not Found	High	Not Found	High	Not Found	High	Not Found	High	High	Not Found	High	Not Found	Not Found	High	Not Found	High	Not Found	High	Not Found	High	High	Not Found	High	Not Found	Not Found	High	Not Found	High	Not Found	High	Not Found	High	High	Not Found	High	Not Found	Not Found	High	Not Found	High	Not Found	High	Not Found	High	High	Not Found	High	Not Found	Not Found	High	Not Found	High	Not Found	High	Not Found	High	High	Not Found	High	Not Found	Not Found	High	Not Found	High	Not Found	High	Not Found	High	High	7.825e-06	1.326e-07	7.02
		Checked	Confidence	Identifying Node	PSM Ambiguity	Annotated Sequence	Modifications	# Proteins	Master Protein Accessions	Protein Accessions	# Missed Cleavages	Charge	DeltaScore	DeltaCn	Rank	Search Engine Rank	m/z [Da]	MH+ [Da]	Theo. MH+ [Da]	DeltaM [ppm]	Deltam/z [Da]	Activation Type	MS Order	Isolation Interference [%]	Average Reporter S/N	Comp. Voltage [V]	Ion Inject Time [ms]	RT [min]	First Scan	Spectrum File	File ID	Abundance: 126	Abundance: 127N	Abundance: 127C	Abundance: 128N	Abundance: 128C	Abundance: 129N	Abundance: 129C	Abundance: 130N	Abundance: 130C	Abundance: 131N	Abundance: 131C	Abundance: 132N	Abundance: 132C	Abundance: 133N	Abundance: 133C	Abundance: 134N	Quan Info	XCorr	# Protein Groups	Percolator q-Value	Percolator PEP
		FALSE	High	Sequest HT (A2)	Unambiguous	[K].eELQSGVDAANSAAQQYQR.[R]	N-Term(TMTpro)	1	P46940	P46940	0	3	0.7434	0	1	1	790.393	2369.16	2369.17	-0.93	-0.00074	HCD (High Energy Collision Dissociation)	MS2	0	104.5		86	70.1235	26733	010_2019_08_019_R_Wijeratne_021420_EF_F3.raw	F70.3	156.5	184.8	235.1	82.1	59.4	41.2	43.3	29.1	189.3	167	182.9	122	64.1	53.1	28.6	34.2		6.43	1	7.825e-06	1.149e-06
		FALSE	High	Sequest HT (A2)	Unambiguous	[K].eELQSGVDAANSAAQQYQR.[R]	N-Term(TMTpro)	1	P46940	P46940	0	3	0.792	0	1	1	790.393	2369.17	2369.17	0.03	3e-05	HCD (High Energy Collision Dissociation)	MS2	12.1738	59.7		86	73.7818	27499	010_2019_08_019_R_Wijeratne_021420_GH_F3.raw	F71.3	97.6	106	115.9	50.8	29.3	24.8	30.9	22.3	109.5	112.9	100	53	42.7	18.5	21.7	19.2		7.02	1	7.825e-06	1.326e-07
		FALSE	High	Sequest HT (A2)	Unambiguous	[K].eELQSGVDAANSAAQQYQR.[R]	N-Term(TMTpro)	1	P46940	P46940	0	3	0.7552	0	1	1	790.394	2369.17	2369.17	0.85	0.00067	HCD (High Energy Collision Dissociation)	MS2	27.589	69		79.727	71.5479	26941	010_2019_08_019_R_Wijeratne_021420_CD_F4.raw	F65.4	113.1	108.7	133.6	69.3	60.8	33	33.1	28.1	119.4	112.6	103.9	62.1	45.1	28.6	25.1	28		6.25	1	7.825e-06	1.31e-06
		FALSE	High	Sequest HT (A2)	Unambiguous	[K].eELQSGVDAANSAAQQYQR.[R]	N-Term(TMTpro)	1	P46940	P46940	0	3	0.7388	0	1	1	790.393	2369.16	2369.17	-0.76	-0.0006	HCD (High Energy Collision Dissociation)	MS2	61.7007	74.7		86	72.8563	27086	010_2019_08_019_R_Wijeratne_021420_GH_F4.raw	F71.4	108.5	127.5	131.6	68.2	49.8	44.7	42.8	28.2	129.2	128.2	121.6	69	58.8	27.2	32.4	27.5		5.82	1	7.825e-06	9.952e-06
		FALSE	High	Sequest HT (A2)	Unambiguous	[K].eELQSGVDAANSAAQQYQR.[R]	N-Term(TMTpro)	1	P46940	P46940	0	3	0.6791	0	1	1	790.393	2369.16	2369.17	-0.34	-0.00026	HCD (High Energy Collision Dissociation)	MS2	35.9753	79.9		86	72.8877	27751	010_2019_08_019_R_Wijeratne_021420_CD_F2.raw	F65.2	154.8	156.8	179.8	59.3	44.1	27.5	23.1	22.7	164.9	158	111.2	65	42.5	27.4	18.9	22.8		4.55	1	7.825e-06	1.297e-05
		FALSE	High	Sequest HT (A2)	Unambiguous	[K].eELQSGVDAANSAAQQYQR.[R]	N-Term(TMTpro)	1	P46940	P46940	0	3	0.7504	0	1	1	790.393	2369.17	2369.17	-0.04	-3e-05	HCD (High Energy Collision Dissociation)	MS2	7.20364	86.5		74.877	71.8098	27351	010_2019_08_019_R_Wijeratne_021420_CD_F3.raw	F65.3	160.4	160.7	179.1	68.1	55.3	32.7	27.9	23.2	178.2	163.2	128.1	64.6	55.7	39.7	23.3	23.2		7.01	1	7.825e-06	6.672e-07
		FALSE	High	Sequest HT (A2)	Unambiguous	[K].eELQSGVDAANSAAQQYQR.[R]	N-Term(TMTpro)	1	P46940	P46940	0	3	0.7337	0	1	1	790.394	2369.17	2369.17	0.4	0.00032	HCD (High Energy Collision Dissociation)	MS2	0	155.4		68.83	73.7251	28088	010_2019_08_019_R_Wijeratne_021420_AB_F3.raw	F64.3	349.9	281.9	247.5	94	61.2	57.5	40.7	38.2	361.5	329.6	287.3	118.8	86.9	58	38.8	34.1		5.97	1	7.825e-06	1.601e-06
		FALSE	High	Sequest HT (A2)	Unambiguous	[K].eELQSGVDAANSAAQQYQR.[R]	N-Term(TMTpro)	1	P46940	P46940	0	3	0.7341	0	1	1	790.392	2369.16	2369.17	-1.5	-0.00119	HCD (High Energy Collision Dissociation)	MS2	0	117.6		86	72.3435	27013	010_2019_08_019_R_Wijeratne_021420_AB_F4.raw	F64.4	230	206.2	210.3	95.8	60.4	46.7	35.1	36.2	260.2	225.5	190.3	95.6	76.6	53.8	34.9	24.6		5.34	1	7.825e-06	7.459e-06
		FALSE	High	Sequest HT (A2)	Unambiguous	[K].eELQSGVDAANSAAQQYQR.[R]	N-Term(TMTpro)	1	P46940	P46940	0	3	0.7654	0	1	1	790.394	2369.17	2369.17	1.35	0.00107	HCD (High Energy Collision Dissociation)	MS2	0	112.9		78.9	70.4967	26578	010_2019_08_019_R_Wijeratne_021420_EF_F4.raw	F70.4	179.1	170.4	192.5	92.5	80.4	60.6	48.3	41.8	182.5	171.8	204.1	140.6	84.1	61.6	45.1	50.4		6.01	1	7.825e-06	4.886e-06
	FALSE	High	[R].EEIQSSISGVTAAYNR.[E]	1xTMTpro [N-Term]	3.99932e-07	4.52754e-05	1	1	11	P46940	P46940 [723-738]		0	2029.05	199.2	202.2	183.9	191.5	182.8	177	63.8	80	47.1	57.1	36.6	40.5	29.4	26.1	23.5	17.4	320.8	358.7	185.6	213.7	24.9	34.7	304	331.2	195.3	205.1	31.7	30.1	369.8	301.9	212.7	223	34.6	28.2	143.2	117.7	73.3	113.8	14.1	11.6	112.3	82.8	62.5	63.8	9.4	7.4	62.3	50.6	35.2	36	2.5	4	58	36.3	28.6	24.6	8.8	3.7	49.3	45.3	27.6	28.5	4.5	3.9																																																																		High	Not Found	High	Not Found	High	Not Found	High	Not Found	High	Not Found	High	Not Found	High	Not Found	High	Not Found	High	Not Found	High	Not Found	High	Not Found	High	Not Found	High	Not Found	High	Not Found	High	Not Found	High	Not Found	High	Not Found	High	Not Found	Not Found	High	Not Found	High	Not Found	High	Not Found	High	High	Not Found	High	Not Found	Not Found	High	Not Found	High	Not Found	High	Not Found	High	High	Not Found	High	Not Found	Not Found	High	Not Found	High	Not Found	High	Not Found	High	High	Not Found	High	Not Found	Not Found	High	Not Found	High	Not Found	High	Not Found	High	High	Not Found	High	Not Found	Not Found	High	Not Found	High	Not Found	High	Not Found	High	High	Not Found	High	Not Found	Not Found	High	Not Found	High	Not Found	High	Not Found	High	High	Not Found	High	Not Found	Not Found	High	Not Found	High	Not Found	High	Not Found	High	High	Not Found	High	Not Found	Not Found	High	Not Found	High	Not Found	High	Not Found	High	High	7.825e-06	7.681e-08	4.06
		Checked	Confidence	Identifying Node	PSM Ambiguity	Annotated Sequence	Modifications	# Proteins	Master Protein Accessions	Protein Accessions	# Missed Cleavages	Charge	DeltaScore	DeltaCn	Rank	Search Engine Rank	m/z [Da]	MH+ [Da]	Theo. MH+ [Da]	DeltaM [ppm]	Deltam/z [Da]	Activation Type	MS Order	Isolation Interference [%]	Average Reporter S/N	Comp. Voltage [V]	Ion Inject Time [ms]	RT [min]	First Scan	Spectrum File	File ID	Abundance: 126	Abundance: 127N	Abundance: 127C	Abundance: 128N	Abundance: 128C	Abundance: 129N	Abundance: 129C	Abundance: 130N	Abundance: 130C	Abundance: 131N	Abundance: 131C	Abundance: 132N	Abundance: 132C	Abundance: 133N	Abundance: 133C	Abundance: 134N	Quan Info	XCorr	# Protein Groups	Percolator q-Value	Percolator PEP
		FALSE	High	Sequest HT (A2)	Unambiguous	[R].eEIQSSISGVTAAYNR.[E]	N-Term(TMTpro)	1	P46940	P46940	0	2	0.6905	0	1	1	1015.03	2029.05	2029.05	0.9	0.00091	HCD (High Energy Collision Dissociation)	MS2	0	32.2		86	81.8987	31297	010_2019_08_019_R_Wijeratne_021420_CD_F4.raw	F65.4	58.9	58.4	65	27.8	24.4	11	11.8	10.1	57.7	59.6	50.4	22.7	19.2	15.4	11.9	10.8		3.36	1	7.825e-06	3.338e-06
		FALSE	High	Sequest HT (A2)	Unambiguous	[R].eEIQSSISGVTAAYNR.[E]	N-Term(TMTpro)	1	P46940	P46940	0	2	0.7021	0	1	1	1015.03	2029.05	2029.05	1.34	0.00136	HCD (High Energy Collision Dissociation)	MS2	0	43.6		86	81.2539	30740	010_2019_08_019_R_Wijeratne_021420_CD_F5.raw	F65.5	82.2	69.3	94.8	33	29.2	18.5	15.9	18.8	86.7	80.9	80.5	29.6	20	14.7	10.6	12.4		3.86	1	7.825e-06	1.097e-06
		FALSE	High	Sequest HT (A2)	Unambiguous	[R].eEIQSSISGVTAAYNR.[E]	N-Term(TMTpro)	1	P46940	P46940	0	2	0.762	0	1	1	1015.03	2029.05	2029.05	-0.99	-0.00101	HCD (High Energy Collision Dissociation)	MS2	0	54.5		86	80.7746	30534	010_2019_08_019_R_Wijeratne_021420_CD_F5.raw	F65.5	109.8	108	121.5	34.4	25	18.8	18.2	12.8	128.3	113.1	101.5	30.8	20.8	11.4	6.9	10.5		4.37	1	7.825e-06	4.866e-07
		FALSE	High	Sequest HT (A2)	Unambiguous	[R].eEIQSSISGVTAAYNR.[E]	N-Term(TMTpro)	1	P46940	P46940	0	2	0.6889	0	1	1	1015.03	2029.06	2029.05	2.5	0.00253	HCD (High Energy Collision Dissociation)	MS2	0	34.6		86	82.09	30762	010_2019_08_019_R_Wijeratne_021420_EF_F5.raw	F70.5	63	54.8	67	25.8	17.7	11.5	9	12.4	67.3	63.2	71.9	38.9	18.2	14.1	7.9	10.4		3.6	1	7.825e-06	2.955e-06
		FALSE	High	Sequest HT (A2)	Unambiguous	[R].eEIQSSISGVTAAYNR.[E]	N-Term(TMTpro)	1	P46940	P46940	0	2	0.7241	0	1	1	1015.03	2029.05	2029.05	-0.49	-0.0005	HCD (High Energy Collision Dissociation)	MS2	0	47.8		86	81.232	31149	010_2019_08_019_R_Wijeratne_021420_EF_F4.raw	F70.4	83.7	97.6	93.4	30.8	24.5	12.2	9.8	10.8	97.3	103	99.7	47.8	25.7	9	11	7.9		4.06	1	7.825e-06	7.681e-08
		FALSE	High	Sequest HT (A2)	Unambiguous	[R].eEIQSSISGVTAAYNR.[E]	N-Term(TMTpro)	1	P46940	P46940	0	2	0.7471	0	1	1	1015.03	2029.05	2029.05	0.23	0.00023	HCD (High Energy Collision Dissociation)	MS2	0	45.3		86	82.1914	30864	010_2019_08_019_R_Wijeratne_021420_AB_F5.raw	F64.5	92.8	88.4	85.2	30.7	18.2	16.7	13.2	9.9	103.2	94.7	83.7	31.5	24.1	16.3	9.1	6.5		4.31	1	7.825e-06	9.547e-08
		FALSE	High	Sequest HT (A2)	Unambiguous	[R].eEIQSSISGVTAAYNR.[E]	N-Term(TMTpro)	1	P46940	P46940	0	2	0.6164	0	1	1	1015.03	2029.06	2029.05	2.13	0.00216	HCD (High Energy Collision Dissociation)	MS2	0	26.9		86	82.7184	31416	010_2019_08_019_R_Wijeratne_021420_AB_F4.raw	F64.4	56.1	49.7	49.7	18.1	14.4	11.3	10.2	8.1	48.9	45.7	49.5	19.6	18.4	13.8	9.1	7.2		3.18	1	1.439e-05	2.563e-05
		FALSE	High	Sequest HT (A2)	Unambiguous	[R].eEIQSSISGVTAAYNR.[E]	N-Term(TMTpro)	1	P46940	P46940	0	2	0.6215	0	1	1	1015.03	2029.05	2029.05	0.37	0.00037	HCD (High Energy Collision Dissociation)	MS2	0	15.9		86	82.9673	30775	010_2019_08_019_R_Wijeratne_021420_GH_F5.raw	F71.5	24.9	31.7	34.6	14.1	9.4	2.5	8.8	4.5	34.7	30.1	28.2	11.6	7.4	4	3.7	3.9		2.88	1	1.806e-05	3.391e-05
		FALSE	High	Sequest HT (A2)	Unambiguous	[R].eEIQSSISGVTAAYNR.[E]	N-Term(TMTpro)	1	P46940	P46940	0	2	0.6893	0	1	1	1015.03	2029.05	2029.05	0.06	6e-05	HCD (High Energy Collision Dissociation)	MS2	0	41.3		86	80.5766	29747	010_2019_08_019_R_Wijeratne_021420_CD_F6.raw	F65.6	69.9	68.3	88.5	48	33.7	14	12.1	7.6	86	77.6	69.5	34.6	22.8	9.1	6.9	11.6		3.38	1	6.383e-05	0.0001547
		FALSE	High	Sequest HT (A2)	Unambiguous	[R].eEIQSSISGVTAAYNR.[E]	N-Term(TMTpro)	1	P46940	P46940	0	2	0.5105	0	1	1	1015.03	2029.05	2029.05	1.19	0.00121	HCD (High Energy Collision Dissociation)	MS2	0	25.8		86	80.1927	30699	010_2019_08_019_R_Wijeratne_021420_EF_F4.raw	F70.4	38.9	42.9	52.3	16.7	20.3	11.5	9.8	4.4	49.1	38.9	51.4	27.1	19.9	12.9	5.7	10.2		2.37	1	6.654e-05	0.0001867
		FALSE	High	Sequest HT (A2)	Unambiguous	[R].eEIQSSISGVTAAYNR.[E]	N-Term(TMTpro)	1	P46940	P46940	0	2	0.6148	0	1	1	1015.03	2029.06	2029.05	2.65	0.00269	HCD (High Energy Collision Dissociation)	MS2	0	25.3		86	81.7444	29776	010_2019_08_019_R_Wijeratne_021420_AB_F6.raw	F64.6	50.3	45.8	47.9	15	14.5	8.6	6	5.5	50.1	51.1	43.8	28.9	14.6	10.4	7.9	3.7		2.7	1	9.807e-05	0.0004736
	FALSE	High	[R].ALESGDVNTVWK.[Q]	1xTMTpro [K12]; 1xTMTpro [N-Term]	2.00927e-05	4.52754e-05	1	1	12	P46940	P46940 [466-477]		0	1927.08	347.5	374.5	277.6	347.4	306.6	348.1	153.8	191.1	80.1	129.6	77.8	77.8	44.4	44.6	50.4	49.3	158.9	186.9	280.3	309.4	198.1	230.4	154.4	175	274.4	303.8	229.5	231.9	182.5	167.9	340.1	309.4	244.1	216.2	88.8	98.9	164.8	196.2	102.2	104.9	71.9	60.7	123.7	112.2	64.9	70.5	40.3	40	71.9	69.8	49.2	38.2	27.4	25.6	60.2	35.7	45.5	26	22.9	23.9	41.5	47.8	30.4	28.9																	68.1	68.68	77.56	80.69			71.97	62.56	77.23	75.91			75	60.13	68.65	83.92			74.54	56.07	62.89	83.12			78.17	73.94	52.03	72.17			85.52	64.74	37.91	66.01			78.33	86.86	55.01	54.56			87.66	74.6	43.9	58.88				High	Not Found	High	Not Found	High	Not Found	High	Not Found	High	Not Found	High	Not Found	High	Not Found	High	Not Found	High	Not Found	High	Not Found	High	Not Found	High	Not Found	High	Not Found	High	Not Found	High	Not Found	High	Not Found	High	High	High	High	High	High	High	High	High	High	High	High	High	High	High	High	High	High	High	High	High	High	High	High	High	High	High	High	High	High	High	High	High	High	High	High	High	High	High	High	High	High	High	High	High	High	High	High	High	High	High	High	High	High	High	High	High	High	High	High	High	High	High	High	High	High	High	High	High	High	High	High	High	High	High	High	High	High	High	High	High	High	High	High	High	High	High	High	High	High	High	High	High	High	High	High	High	7.825e-06	4.991e-06	3.48
		Checked	Confidence	Identifying Node	PSM Ambiguity	Annotated Sequence	Modifications	# Proteins	Master Protein Accessions	Protein Accessions	# Missed Cleavages	Charge	DeltaScore	DeltaCn	Rank	Search Engine Rank	m/z [Da]	MH+ [Da]	Theo. MH+ [Da]	DeltaM [ppm]	Deltam/z [Da]	Activation Type	MS Order	Isolation Interference [%]	Average Reporter S/N	Comp. Voltage [V]	Ion Inject Time [ms]	RT [min]	First Scan	Spectrum File	File ID	Abundance: 126	Abundance: 127N	Abundance: 127C	Abundance: 128N	Abundance: 128C	Abundance: 129N	Abundance: 129C	Abundance: 130N	Abundance: 130C	Abundance: 131N	Abundance: 131C	Abundance: 132N	Abundance: 132C	Abundance: 133N	Abundance: 133C	Abundance: 134N	Quan Info	XCorr	# Protein Groups	Percolator q-Value	Percolator PEP
		FALSE	High	Sequest HT (A2)	Unambiguous	[R].aLESGDVNTVWk.[Q]	N-Term(TMTpro); K12(TMTpro)	1	P46940	P46940	0	2	0.6121	0	1	1	964.042	1927.08	1927.08	-1.09	-0.00105	HCD (High Energy Collision Dissociation)	MS2	0	98.4		86	91.7479	35728	010_2019_08_019_R_Wijeratne_021420_EF_F4.raw	F70.4	162.9	154.3	186.7	83	64.9	31.7	34.5	22.1	175.1	171.1	195.4	126.4	72.9	42.6	21	30.4		3.48	1	7.825e-06	4.991e-06
		FALSE	High	Sequest HT (A2)	Unambiguous	[R].aLESGDVNTVWk.[Q]	N-Term(TMTpro); K12(TMTpro)	1	P46940	P46940	0	2	0.5246	0	1	1	964.045	1927.08	1927.08	2.29	0.0022	HCD (High Energy Collision Dissociation)	MS2	0	51.4		86	91.6283	34393	010_2019_08_019_R_Wijeratne_021420_CD_F6.raw	F65.6	77.8	82.3	97.4	50	39.7	30.3	15.5	16.8	111.5	85.6	83.5	45.9	34.8	19	16	16.5		3.05	1	1.806e-05	3.951e-05
		FALSE	High	Sequest HT (A2)	Unambiguous	[R].aLESGDVNTVWk.[Q]	N-Term(TMTpro); K12(TMTpro)	1	P46940	P46940	0	2	0.5592	0	1	1	964.045	1927.08	1927.08	2.62	0.00252	HCD (High Energy Collision Dissociation)	MS2	0	64.7		86	90.6505	34006	010_2019_08_019_R_Wijeratne_021420_EF_F6.raw	F70.6	112	113	120.4	53.9	34	23.2	20.1	12.4	135.7	116.4	122.3	77.4	39.8	27.6	12.3	13.9		3.04	1	3.666e-05	5.304e-05
		FALSE	High	Sequest HT (A2)	Unambiguous	[R].aLESGDVNTVWk.[Q]	N-Term(TMTpro); K12(TMTpro)	1	P46940	P46940	0	3	0.6349	0	1	1	643.031	1927.08	1927.08	-0.51	-0.00033	HCD (High Energy Collision Dissociation)	MS2	29.412	119.4		86	93.5403	35080	010_2019_08_019_R_Wijeratne_021420_GH_F5.raw	F71.5	198.1	229.5	244.1	102.2	64.9	49.2	45.5	30.4	230.4	231.9	216.2	104.9	70.5	38.2	26	28.9		3.67	1	3.666e-05	5.085e-05
		FALSE	High	Sequest HT (A2)	Unambiguous	[R].aLESGDVNTVWk.[Q]	N-Term(TMTpro); K12(TMTpro)	1	P46940	P46940	0	2	0.4585	0	1	1	964.043	1927.08	1927.08	-0.11	-0.00011	HCD (High Energy Collision Dissociation)	MS2	0	99.4		86	94.0662	36322	010_2019_08_019_R_Wijeratne_021420_AB_F4.raw	F64.4	200.6	157.9	173.9	85.8	42.5	38.6	22.3	22.4	206.3	199.3	190.8	107.4	65.3	36.8	18.9	21.9		2.05	1	5.169e-05	9.645e-05
		FALSE	High	Sequest HT (A2)	Unambiguous	[R].aLESGDVNTVWk.[Q]	N-Term(TMTpro); K12(TMTpro)	1	P46940	P46940	0	3	0.6066	0	1	1	643.03	1927.07	1927.08	-1.81	-0.00116	HCD (High Energy Collision Dissociation)	MS2	0	112.7		33.389	91.3213	35065	010_2019_08_019_R_Wijeratne_021420_CD_F5.raw	F65.5	190.8	188.4	232	109.5	94.3	50.9	35.7	30.5	206.2	195.8	180.8	104.5	73.7	46.6	36.3	26.5		3.33	1	6.383e-05	0.0001599
		FALSE	High	Sequest HT (A2)	Unambiguous	[R].aLESGDVNTVWk.[Q]	N-Term(TMTpro); K12(TMTpro)	1	P46940	P46940	0	3	0.6305	0	1	1	643.031	1927.08	1927.08	0.3	0.00019	HCD (High Energy Collision Dissociation)	MS2	10.1304	97.3	-50	87	106.356	57758	2020_10_137_Wijeratne_CETSA-UPR-480TechRep_EF_F1-5.raw	F66.5	151.4	148.7	200.2	102.2	84.1	54.6	39.9	30.1	161.8	166.8	156.3	100	63.9	42.1	23.8	30.7		3.41	1	6.383e-05	0.0001469
		FALSE	High	Sequest HT (A2)	Unambiguous	[R].aLESGDVNTVWk.[Q]	N-Term(TMTpro); K12(TMTpro)	1	P46940	P46940	0	3	0.5564	0	1	1	643.031	1927.08	1927.08	0.12	8e-05	HCD (High Energy Collision Dissociation)	MS2	66.6189	70.6	-50	87	108.089	58188	2020_10_137_Wijeratne_CETSA-UPR-480TechRep_CD_F1-5.raw	F68.5	113.2	115.7	138	56.2	52.9	25	22.2	14.5	126.3	124.8	134.4	93.6	48.6	27.4	17.7	19.9		2.66	1	6.555e-05	0.0001664
		FALSE	High	Sequest HT (A2)	Unambiguous	[R].aLESGDVNTVWk.[Q]	N-Term(TMTpro); K12(TMTpro)	1	P46940	P46940	0	3	0.6522	0	1	1	643.031	1927.08	1927.08	0.96	0.00062	HCD (High Energy Collision Dissociation)	MS2	12.7425	55.7	-50	87	107.773	58382	2020_10_137_Wijeratne_CETSA-UPR-480TechRep_CD_F1-4.raw	F68.4	94	88.1	101.1	49.4	38.6	20	14.7	11.1	110	108.8	106.6	65	34	24.4	12.5	13.3		3.22	1	6.825e-05	0.0002064
		FALSE	High	Sequest HT (A2)	Unambiguous	[R].aLESGDVNTVWk.[Q]	N-Term(TMTpro); K12(TMTpro)	1	P46940	P46940	0	2	0.5314	0	1	1	964.045	1927.08	1927.08	2.08	0.002	HCD (High Energy Collision Dissociation)	MS2	0	81.9		86	92.7353	35381	010_2019_08_019_R_Wijeratne_021420_AB_F5.raw	F64.5	146.9	119.7	132.7	68	37.6	39.2	22.1	28	168.2	148.1	157.3	83.7	64.3	41	25.7	27.4		2.71	1	0.0001141	0.0006495
		FALSE	High	Sequest HT (A2)	Unambiguous	[R].aLESGDVNTVWk.[Q]	N-Term(TMTpro); K12(TMTpro)	1	P46940	P46940	0	2	0.3436	0	1	1	964.042	1927.08	1927.08	-1.02	-0.00098	HCD (High Energy Collision Dissociation)	MS2	0	141.8		86	91.1995	35484	010_2019_08_019_R_Wijeratne_021420_EF_F4.raw	F70.4	244.2	239.2	270.8	129	83.1	39.7	36.1	22.7	280.9	265.8	294.8	181.3	84.4	45.6	20.4	30.2		1.63	1	0.0002847	0.002086
		FALSE	High	Sequest HT (A2)	Unambiguous	[R].aLESGDVNTVWk.[Q]	N-Term(TMTpro); K12(TMTpro)	1	P46940	P46940	0	3	0.4579	0	1	1	643.03	1927.08	1927.08	-0.94	-0.0006	HCD (High Energy Collision Dissociation)	MS2	79.0875	86.2	-50	87	108.356	58777	2020_10_137_Wijeratne_CETSA-UPR-480TechRep_GH_F1-4b.raw	F69.5	153.5	150.3	190.7	77.8	40.8	31	22.6	15.5	171.8	188	174.9	72	44.4	17.2	14.2	14		2.14	1	0.0003173	0.002367
	FALSE	High	[K].DSLHEKFPDAGEDELLK.[I]	2xTMTpro [K6; K17]; 1xTMTpro [N-Term]	5.49778e-05	4.52754e-05	1	1	3	P46940	P46940 [1169-1185]		1	2855.56																			138.1	144.5					135	138.7					149.9	161.9					50.7	77					47.3	44.1					20.6	26.3					22	12.6					16	23.6																																																																				Not Found	Not Found	Not Found	Not Found	Not Found	Not Found	Not Found	Not Found	Not Found	Not Found	Not Found	Not Found	Not Found	Not Found	Not Found	Not Found	Not Found	Not Found	Not Found	Not Found	Not Found	Not Found	Not Found	Not Found	Not Found	Not Found	Not Found	Not Found	Not Found	Not Found	Not Found	Not Found	Not Found	High	Not Found	High	Not Found	High	Not Found	High	Not Found	Not Found	Not Found	Not Found	Not Found	High	Not Found	High	Not Found	High	Not Found	High	Not Found	Not Found	Not Found	Not Found	Not Found	High	Not Found	High	Not Found	High	Not Found	High	Not Found	Not Found	Not Found	Not Found	Not Found	High	Not Found	High	Not Found	High	Not Found	High	Not Found	Not Found	Not Found	Not Found	Not Found	High	Not Found	High	Not Found	High	Not Found	High	Not Found	Not Found	Not Found	Not Found	Not Found	High	Not Found	High	Not Found	High	Not Found	High	Not Found	Not Found	Not Found	Not Found	Not Found	High	Not Found	High	Not Found	High	Not Found	High	Not Found	Not Found	Not Found	Not Found	Not Found	High	Not Found	High	Not Found	High	Not Found	High	Not Found	Not Found	Not Found	Not Found	High	7.825e-06	1.492e-05	4.11
		Checked	Confidence	Identifying Node	PSM Ambiguity	Annotated Sequence	Modifications	# Proteins	Master Protein Accessions	Protein Accessions	# Missed Cleavages	Charge	DeltaScore	DeltaCn	Rank	Search Engine Rank	m/z [Da]	MH+ [Da]	Theo. MH+ [Da]	DeltaM [ppm]	Deltam/z [Da]	Activation Type	MS Order	Isolation Interference [%]	Average Reporter S/N	Comp. Voltage [V]	Ion Inject Time [ms]	RT [min]	First Scan	Spectrum File	File ID	Abundance: 126	Abundance: 127N	Abundance: 127C	Abundance: 128N	Abundance: 128C	Abundance: 129N	Abundance: 129C	Abundance: 130N	Abundance: 130C	Abundance: 131N	Abundance: 131C	Abundance: 132N	Abundance: 132C	Abundance: 133N	Abundance: 133C	Abundance: 134N	Quan Info	XCorr	# Protein Groups	Percolator q-Value	Percolator PEP
		FALSE	High	Sequest HT (A2)	Unambiguous	[K].dSLHEkFPDAGEDELLk.[I]	N-Term(TMTpro); K6(TMTpro); K17(TMTpro)	1	P46940	P46940	1	4	0.601	0	1	1	714.644	2855.55	2855.56	-2.73	-0.00195	HCD (High Energy Collision Dissociation)	MS2	79.6042	56.9	-50	87	107.088	58000	2020_10_137_Wijeratne_CETSA-UPR-480TechRep_CD_F1-3.raw	F68.3	101.3	109.6	105.1	46.1	31.3	18	14.4	10.3	112.3	106.5	123.4	65.4	27.9	17.3	8.7	12.2		4.11	1	7.825e-06	1.492e-05
		FALSE	High	Sequest HT (A2)	Unambiguous	[K].dSLHEkFPDAGEDELLk.[I]	N-Term(TMTpro); K6(TMTpro); K17(TMTpro)	1	P46940	P46940	1	4	0.6648	0	1	1	714.646	2855.56	2855.56	0.51	0.00037	HCD (High Energy Collision Dissociation)	MS2	10.6117	75.5		86	92.1767	36403	010_2019_08_019_R_Wijeratne_021420_EF_F3.raw	F70.3	138.1	135	149.9	50.7	47.3	20.6	22	16	144.5	138.7	161.9	77	44.1	26.3	12.6	23.6		5.46	1	2.319e-05	4.548e-05
		FALSE	High	Sequest HT (A2)	Unambiguous	[K].dSLHEkFPDAGEDELLk.[I]	N-Term(TMTpro); K6(TMTpro); K17(TMTpro)	1	P46940	P46940	1	4	0.3125	0	1	1	714.645	2855.56	2855.56	-0.54	-0.00038	HCD (High Energy Collision Dissociation)	MS2	81.2595	60.1	-50	87	106.108	57453	2020_10_137_Wijeratne_CETSA-UPR-480TechRep_CD_F1-4.raw	F68.4	92.3	114.9	114.6	52.4	41	23.6	18.9	12.7	107	107.8	122	69.6	38.2	24.9	8.5	13.4		1.92	1	0.0008279	0.005996
	FALSE	High	[K].ATFYGEQVDYYK.[S]	1xTMTpro [K12]; 1xTMTpro [N-Term]	6.96766e-05	4.52754e-05	1	1	18	P46940	P46940 [1517-1528]		0	2092.09	619.4	651.4	536.1	604.3	531.7	534.8	266.4	297.1	161.5	207.3	144.5	152.7	136.2	123.4	135.3	104	237.2	271.2	94.7	99.8	158.4	183	245.2	251.6	88.2	101.1	180.7	185.9	248.7	263.9	101.5	96.7	189.3	170	133.3	140.9	41.8	48.3	72.9	71.1	110.8	93.9	37	28.3	45.8	40.4	69.2	73.9	19.6	22.2	32.7	25.4	68.4	48.8	23.5	16.6	37	18.2	60.3	58.3	16.3	11.4	22.3	18.9																	95.66	98.68	46.1	59.23	109.4	108.69	98.31	98.24	56.26	53.99	103.4	107.88	103.06	91.21	48.45	57.9	108.49	107.46	102.03	88.64	59.12	70.2	100.94	106.23	101.35	95.19	48.46	70.39	109.25	109.2	106.22	83.56	64.11	46.94	106.35	103.46	99.29	103.11	51.63	60.5	101.55	112.95	109.55	92.1	62.94	68.81	108.5	105.57		High	High	High	High	High	High	High	High	High	High	High	High	High	High	High	High	High	High	High	High	High	High	High	High	High	High	High	High	High	High	High	High	High	High	High	High	High	High	High	High	High	High	High	High	High	High	High	High	High	High	High	High	High	High	High	High	High	High	High	High	High	High	High	High	High	High	High	High	High	High	High	High	High	High	High	High	High	High	High	High	High	High	High	High	High	High	High	High	High	High	High	High	High	High	High	High	High	High	High	High	High	High	High	High	High	High	High	High	High	High	High	High	High	High	High	High	High	High	High	High	High	High	High	High	High	High	High	High	High	7.825e-06	1.943e-05	3.17
		Checked	Confidence	Identifying Node	PSM Ambiguity	Annotated Sequence	Modifications	# Proteins	Master Protein Accessions	Protein Accessions	# Missed Cleavages	Charge	DeltaScore	DeltaCn	Rank	Search Engine Rank	m/z [Da]	MH+ [Da]	Theo. MH+ [Da]	DeltaM [ppm]	Deltam/z [Da]	Activation Type	MS Order	Isolation Interference [%]	Average Reporter S/N	Comp. Voltage [V]	Ion Inject Time [ms]	RT [min]	First Scan	Spectrum File	File ID	Abundance: 126	Abundance: 127N	Abundance: 127C	Abundance: 128N	Abundance: 128C	Abundance: 129N	Abundance: 129C	Abundance: 130N	Abundance: 130C	Abundance: 131N	Abundance: 131C	Abundance: 132N	Abundance: 132C	Abundance: 133N	Abundance: 133C	Abundance: 134N	Quan Info	XCorr	# Protein Groups	Percolator q-Value	Percolator PEP
		FALSE	High	Sequest HT (A2)	Unambiguous	[K].aTFYGEQVDYYk.[S]	N-Term(TMTpro); K12(TMTpro)	1	P46940	P46940	0	2	0.6088	0	1	1	1046.55	2092.09	2092.09	1.29	0.00134	HCD (High Energy Collision Dissociation)	MS2	0	29.8		86	93.144	36636	010_2019_08_019_R_Wijeratne_021420_CD_F3.raw	F65.3	55.9	55.2	55.5	21.2	17.9	15.5	9.5	15.4	61.6	55	50.2	20.6	14.3	12	9.8	7		3.17	1	7.825e-06	1.943e-05
		FALSE	High	Sequest HT (A2)	Unambiguous	[K].aTFYGEQVDYYk.[S]	N-Term(TMTpro); K12(TMTpro)	1	P46940	P46940	0	2	0.7402	0	1	1	1046.55	2092.09	2092.09	-1.17	-0.00122	HCD (High Energy Collision Dissociation)	MS2	0	18.4		86	95.2529	36646	010_2019_08_019_R_Wijeratne_021420_GH_F3.raw	F71.3	34.2	35.6	36.5	12.6	9.1	5.5	9.5	4.7	36.4	41.5	31.8	13.8	8.8	3.8	4.8	5.8		2.81	1	1.806e-05	3.459e-05
		FALSE	High	Sequest HT (A2)	Unambiguous	[K].aTFYGEQVDYYk.[S]	N-Term(TMTpro); K12(TMTpro)	1	P46940	P46940	0	3	0.7507	0	1	1	698.034	2092.09	2092.09	0.23	0.00016	HCD (High Energy Collision Dissociation)	MS2	25.6261	73.6		58.299	93.8068	35671	010_2019_08_019_R_Wijeratne_021420_GH_F4.raw	F71.4	131.7	134.7	164.3	52.6	36.5	21.5	27.9	20.1	163.5	156.3	136.8	54.5	29.9	18.3	14.6	14.2		3.81	1	4.171e-05	7.313e-05
		FALSE	High	Sequest HT (A2)	Unambiguous	[K].aTFYGEQVDYYk.[S]	N-Term(TMTpro); K12(TMTpro)	1	P46940	P46940	0	2	0.7112	0	1	1	1046.55	2092.09	2092.09	1.7	0.00177	HCD (High Energy Collision Dissociation)	MS2	0	31.2		86	92.0483	35049	010_2019_08_019_R_Wijeratne_021420_EF_F5.raw	F70.5	57.4	57.9	60.3	25.6	18.3	11.2	10.7	8.7	62.7	55	62.3	31.3	14.7	10.4	8.5	4.6		3.22	1	6.383e-05	0.000125
		FALSE	High	Sequest HT (A2)	Unambiguous	[K].aTFYGEQVDYYk.[S]	N-Term(TMTpro); K12(TMTpro)	1	P46940	P46940	0	3	0.7469	0	1	1	698.034	2092.09	2092.09	0.01	1e-05	HCD (High Energy Collision Dissociation)	MS2	15.5463	213		86	92.1732	35136	010_2019_08_019_R_Wijeratne_021420_AB_F5.raw	F64.5	413.7	361.5	349.2	171.5	101.3	87.4	85.8	88	431	404	342.2	194.7	131.6	94.8	83.2	68.4		4.03	1	8.68e-05	0.0003621
		FALSE	High	Sequest HT (A2)	Unambiguous	[K].aTFYGEQVDYYk.[S]	N-Term(TMTpro); K12(TMTpro)	1	P46940	P46940	0	3	0.7762	0	1	1	698.034	2092.09	2092.09	-0.28	-0.00019	HCD (High Energy Collision Dissociation)	MS2	0	76.6		61.107	92.5155	34193	010_2019_08_019_R_Wijeratne_021420_GH_F6.raw	F71.6	142.7	136.1	156.8	60.5	40.9	33.7	30.1	20.3	149.1	153.5	148.3	61.5	39.2	20.9	16.6	15.8		4.11	1	8.68e-05	0.0003631
		FALSE	High	Sequest HT (A2)	Unambiguous	[K].aTFYGEQVDYYk.[S]	N-Term(TMTpro); K12(TMTpro)	1	P46940	P46940	0	3	0.7305	0	1	1	698.033	2092.09	2092.09	-1.38	-0.00096	HCD (High Energy Collision Dissociation)	MS2	48.5165	112.4		49.248	93.1373	35926	010_2019_08_019_R_Wijeratne_021420_AB_F4.raw	F64.4	205.7	174.6	182.5	94.9	60.2	57.1	50.4	47.3	220.4	200.3	192.6	102.4	75.7	57.9	40.2	35.6		3.34	1	9.608e-05	0.0004485
		FALSE	High	Sequest HT (A2)	Unambiguous	[K].aTFYGEQVDYYk.[S]	N-Term(TMTpro); K12(TMTpro)	1	P46940	P46940	0	3	0.7242	0	1	1	698.034	2092.09	2092.09	0.19	0.00013	HCD (High Energy Collision Dissociation)	MS2	0	209		86	90.6818	34779	010_2019_08_019_R_Wijeratne_021420_CD_F5.raw	F65.5	329.8	354.3	380.9	196.5	164.9	100.7	89.7	89.7	402.8	361.5	355.9	177.8	121.2	79	64.8	74.9		3.88	1	0.0001102	0.0005423
		FALSE	High	Sequest HT (A2)	Unambiguous	[K].aTFYGEQVDYYk.[S]	N-Term(TMTpro); K12(TMTpro)	1	P46940	P46940	0	3	0.4257	0	1	1	698.035	2092.09	2092.09	1.64	0.00114	HCD (High Energy Collision Dissociation)	MS2	0	36.3	-50	87	109.109	59130	2020_10_137_Wijeratne_CETSA-UPR-480TechRep_CD_F1-3.raw	F68.3	60.5	58.6	58.1	29.3	26.9	13	16.6	15.1	55.8	56.9	70.3	39	28	23.9	11.7	16.6		2.02	1	0.0001141	0.0006467
		FALSE	High	Sequest HT (A2)	Unambiguous	[K].aTFYGEQVDYYk.[S]	N-Term(TMTpro); K12(TMTpro)	1	P46940	P46940	0	3	0.7321	0	1	1	698.033	2092.09	2092.09	-1.21	-0.00085	HCD (High Energy Collision Dissociation)	MS2	10.5115	75.9		55.418	93.2768	34976	010_2019_08_019_R_Wijeratne_021420_GH_F5.raw	F71.5	134.7	152	163.8	52.7	41.3	26.2	23.9	16.4	156.8	155.6	143.3	58.8	34.9	21.5	18.5	13.8		3.77	1	0.0001141	0.0006343
		FALSE	High	Sequest HT (A2)	Unambiguous	[K].aTFYGEQVDYYk.[S]	N-Term(TMTpro); K12(TMTpro)	1	P46940	P46940	0	4	0.5749	0	1	1	523.776	2092.08	2092.09	-3.65	-0.00191	HCD (High Energy Collision Dissociation)	MS2	56.4992	44.7	-50	87	110.012	59420	2020_10_137_Wijeratne_CETSA-UPR-480TechRep_AB_F1-4.raw	F67.4	92.7	79.4	82.6	30.6	17.6	18	11.6	10	97.2	90.6	86.3	40.1	29.5	13.4	8.5	7.9		2.07	1	0.0001141	0.0006544
		FALSE	High	Sequest HT (A2)	Unambiguous	[K].aTFYGEQVDYYk.[S]	N-Term(TMTpro); K12(TMTpro)	1	P46940	P46940	0	4	0.495	0	1	1	523.777	2092.08	2092.09	-1.96	-0.00102	HCD (High Energy Collision Dissociation)	MS2	76.2795	36.3	-50	87	107.658	58320	2020_10_137_Wijeratne_CETSA-UPR-480TechRep_CD_F1-4.raw	F68.4	68.3	69.8	66.4	27.4	22.2	10.2	9.9	9	79.6	70.8	76.1	28.1	15.7	10.7	6.4	10.8		2.02	1	0.0001984	0.001395
		FALSE	High	Sequest HT (A2)	Unambiguous	[K].aTFYGEQVDYYk.[S]	N-Term(TMTpro); K12(TMTpro)	1	P46940	P46940	0	3	0.6426	0	1	1	698.034	2092.09	2092.09	-0.94	-0.00065	HCD (High Energy Collision Dissociation)	MS2	10.9503	109.4		32.987	92.2891	35743	010_2019_08_019_R_Wijeratne_021420_CD_F4.raw	F65.4	154.1	168.8	191.3	113.6	89.8	67.4	64.2	64.2	178.3	176.2	161.9	95.8	76.9	54.8	48.6	45		2.49	1	0.0004321	0.003473
		FALSE	High	Sequest HT (A2)	Unambiguous	[K].aTFYGEQVDYYk.[S]	N-Term(TMTpro); K12(TMTpro)	1	P46940	P46940	0	4	0.3784	0	1	1	523.777	2092.08	2092.09	-1.73	-0.0009	HCD (High Energy Collision Dissociation)	MS2	7.09121	34.9	-50	87	106.191	57627	2020_10_137_Wijeratne_CETSA-UPR-480TechRep_EF_F1-4.raw	F66.4	67.5	57.9	71	26.8	25.9	12	16	10.1	63.9	67.6	62.6	28	16.4	15.7	10.5	6.7		1.85	1	0.0007807	0.005718
		FALSE	High	Sequest HT (A2)	Unambiguous	[K].aTFYGEQVDYYk.[S]	N-Term(TMTpro); K12(TMTpro)	1	P46940	P46940	0	4	0.4056	0	1	1	523.777	2092.08	2092.09	-1.97	-0.00103	HCD (High Energy Collision Dissociation)	MS2	0	27.4	-50	87	108.301	58305	2020_10_137_Wijeratne_CETSA-UPR-480TechRep_CD_F1-5.raw	F68.5	43.7	45.4	40.4	24.3	18.1	13.1	12	6.4	58.6	49.9	52.3	28.5	13.5	13.6	7.6	10.2		1.43	1	0.0009811	0.006809
		FALSE	High	Sequest HT (A2)	Unambiguous	[K].aTFYGEQVDYYk.[S]	N-Term(TMTpro); K12(TMTpro)	1	P46940	P46940	0	4	0.4706	0	1	1	523.776	2092.08	2092.09	-3.33	-0.00174	HCD (High Energy Collision Dissociation)	MS2	57.1771	31.3	-50	87	108.538	59082	2020_10_137_Wijeratne_CETSA-UPR-480TechRep_GH_F1-3.raw	F69.3	53.4	63	59.6	20.2	18	13.7	15	8.3	61.3	66.9	59.2	23.3	17.1	7.2	8.9	5.7		1.7	1	0.001163	0.008113
		FALSE	High	Sequest HT (A2)	Unambiguous	[K].aTFYGEQVDYYk.[S]	N-Term(TMTpro); K12(TMTpro)	1	P46940	P46940	0	4	0.5182	0	1	1	523.776	2092.08	2092.09	-2.84	-0.00148	HCD (High Energy Collision Dissociation)	MS2	11.5127	33.7	-50	87	107.934	58600	2020_10_137_Wijeratne_CETSA-UPR-480TechRep_GH_F1-5.raw	F69.6	56.6	71.2	68.7	29.8	16.4	12.3	15	8.1	66.2	68.2	62.8	26.8	14.5	10	6.1	7.2		2.47	1	0.001261	0.008697
		FALSE	High	Sequest HT (A2)	Unambiguous	[K].aTFYGEQVDYYk.[S]	N-Term(TMTpro); K12(TMTpro)	1	P46940	P46940	0	2	0.6571	0	1	1	1046.55	2092.09	2092.09	1.66	0.00173	HCD (High Energy Collision Dissociation)	MS2	0	49.3		86	90.5712	35211	010_2019_08_019_R_Wijeratne_021420_EF_F4.raw	F70.4	75.4	76.5	84.7	39.7	34.6	20.7	23.7	17.6	93.3	96.1	87.1	51.9	34.2	20.9	17.7	14.8		2.8	1	0.002051	0.01548
	FALSE	High	[R].DVYEELLTQAEIQGNINK.[V]	1xTMTpro [K18]; 1xTMTpro [N-Term]	1.45509e-05	4.52754e-05	1	1	30	P46940	P46940 [285-302]		0	2685.46	75.8	95.3	67.3	88.2	75.3	80.9	42.1	64.3	30.5	47.9	29.8	33	22.6	21.3	14.4	12.9	79.6	80	68.1	76.5	58.8	66	81	85.7	67.3	73.7	65	68.8	98.8	84.4	74.2	78	72	59.7	47.3	67.7	39.9	48.1	43.8	37.9	42	40.2	41.3	34.4	25.8	29.8	33.9	29.6	21.2	19.8	21.9	15.1	28.8	23.2	20.4	16.3	21.5	17.6	20.5	25.2	18.4	16.7	13.8	15.7	110.84	107.78	112.96	106.7	107.68	107.43	105.76	97.37	105.64	111.09	108.13	109.9	103.4	120.6	121.25	119.89	129.37	131.94	60.72	59.12	34.31	36.52	129.62	127.77	65.69	55.03	25.16	38.64	128.64	129.26	57.3	60.26	22.39	42.17	131.52	122.36	48.14	78.7	13.18	29.01	132.68	129.05	48.96	65.24	41.72	10.19	131.12	128.41	42.27	86.55	12.86	16.23	126.09	126.88	65.34	46.32	24	0	130.51	125.71	35.73	62.56	13.78	1.8		High	High	High	High	High	High	High	High	High	High	High	High	High	High	High	High	High	High	High	High	High	High	High	High	High	High	High	High	High	High	High	High	High	High	High	High	High	High	High	High	High	High	High	High	High	High	High	High	High	High	High	High	High	High	High	High	High	High	High	High	High	High	High	High	High	High	High	High	High	High	High	High	High	High	High	High	High	High	High	High	High	High	High	High	High	High	High	High	High	High	High	High	High	High	High	High	High	High	High	High	High	High	High	High	High	High	High	High	High	High	High	High	High	High	High	High	High	High	High	High	High	High	High	High	High	High	High	High	High	7.825e-06	3.534e-06	5.04
		Checked	Confidence	Identifying Node	PSM Ambiguity	Annotated Sequence	Modifications	# Proteins	Master Protein Accessions	Protein Accessions	# Missed Cleavages	Charge	DeltaScore	DeltaCn	Rank	Search Engine Rank	m/z [Da]	MH+ [Da]	Theo. MH+ [Da]	DeltaM [ppm]	Deltam/z [Da]	Activation Type	MS Order	Isolation Interference [%]	Average Reporter S/N	Comp. Voltage [V]	Ion Inject Time [ms]	RT [min]	First Scan	Spectrum File	File ID	Abundance: 126	Abundance: 127N	Abundance: 127C	Abundance: 128N	Abundance: 128C	Abundance: 129N	Abundance: 129C	Abundance: 130N	Abundance: 130C	Abundance: 131N	Abundance: 131C	Abundance: 132N	Abundance: 132C	Abundance: 133N	Abundance: 133C	Abundance: 134N	Quan Info	XCorr	# Protein Groups	Percolator q-Value	Percolator PEP
		FALSE	High	Sequest HT (A2)	Unambiguous	[R].dVYEELLTQAEIQGNINk.[V]	N-Term(TMTpro); K18(TMTpro)	1	P46940	P46940	0	3	0.7645	0	1	1	895.823	2685.46	2685.46	-1.24	-0.00111	HCD (High Energy Collision Dissociation)	MS2	54.1424	26.9		86	163.621	67329	010_2019_08_019_R_Wijeratne_021420_GH_F3.raw	F71.3	34.5	44.8	51.2	25.8	13.7	15.2	16.8	7.9	49.1	47.9	46.2	26.2	20.3	11.6	8.9	10.7		5.01	1	7.825e-06	5.589e-06
		FALSE	High	Sequest HT (A2)	Unambiguous	[R].dVYEELLTQAEIQGNINk.[V]	N-Term(TMTpro); K18(TMTpro)	1	P46940	P46940	0	3	0.6635	0	1	1	895.827	2685.47	2685.46	3.06	0.00274	HCD (High Energy Collision Dissociation)	MS2	51.8528	28.1		86	164.246	67617	010_2019_08_019_R_Wijeratne_021420_GH_F3.raw	F71.3	41.9	48.3	57.6	27.7	15.3	12.1	14.3	8.7	50.8	52.1	48.5	26.2	18.1	11.5	9	8.2		4.25	1	7.825e-06	1.973e-05
		FALSE	High	Sequest HT (A2)	Unambiguous	[R].dVYEELLTQAEIQGNINk.[V]	N-Term(TMTpro); K18(TMTpro)	1	P46940	P46940	0	3	0.741	0	1	1	895.824	2685.46	2685.46	-1.13	-0.00101	HCD (High Energy Collision Dissociation)	MS2	43.0172	75.9		86	159.617	65588	010_2019_08_019_R_Wijeratne_021420_CD_F5.raw	F65.5	117.1	119.5	140.4	72.6	68.5	45.3	36.2	29.2	131.2	111.4	113.7	73.5	55.7	41.8	29.8	28.3		5.25	1	7.825e-06	7.513e-06
		FALSE	High	Sequest HT (A2)	Unambiguous	[R].dVYEELLTQAEIQGNINk.[V]	N-Term(TMTpro); K18(TMTpro)	1	P46940	P46940	0	3	0.7413	0	1	1	895.827	2685.47	2685.46	2.49	0.00223	HCD (High Energy Collision Dissociation)	MS2	35.9105	73		86	159.861	65701	010_2019_08_019_R_Wijeratne_021420_CD_F5.raw	F65.5	101.1	112.7	124.2	75.9	71	49.2	35.1	35.1	127.1	109.9	115.5	66.6	48.7	35.5	28.1	32		4.29	1	7.825e-06	1.519e-05
		FALSE	High	Sequest HT (A2)	Unambiguous	[R].dVYEELLTQAEIQGNINk.[V]	N-Term(TMTpro); K18(TMTpro)	1	P46940	P46940	0	3	0.7445	0	1	1	895.825	2685.46	2685.46	0.47	0.00042	HCD (High Energy Collision Dissociation)	MS2	65.6094	38.6		86	161.861	64679	010_2019_08_019_R_Wijeratne_021420_GH_F5.raw	F71.5	58.7	66	76.6	36.8	22.2	22.2	23.8	15	72	61.9	63.5	37	22.4	11.8	12.4	15.5		4.54	1	7.825e-06	1.039e-05
		FALSE	High	Sequest HT (A2)	Unambiguous	[R].dVYEELLTQAEIQGNINk.[V]	N-Term(TMTpro); K18(TMTpro)	1	P46940	P46940	0	3	0.6707	0	1	1	895.824	2685.46	2685.46	-0.4	-0.00036	HCD (High Energy Collision Dissociation)	MS2	30.4478	41.4		86	161.953	67731	010_2019_08_019_R_Wijeratne_021420_CD_F3.raw	F65.3	60.4	64	75.8	39.2	35.5	24.6	21.1	16.4	66.1	65.8	69.7	43.3	31.4	18.1	13.3	17.6		4.92	1	7.825e-06	2.316e-05
		FALSE	High	Sequest HT (A2)	Unambiguous	[R].dVYEELLTQAEIQGNINk.[V]	N-Term(TMTpro); K18(TMTpro)	1	P46940	P46940	0	3	0.744	0	1	1	895.824	2685.46	2685.46	-0.88	-0.00079	HCD (High Energy Collision Dissociation)	MS2	60.2476	65.7		86	161.852	66985	010_2019_08_019_R_Wijeratne_021420_CD_F4.raw	F65.4	97.4	93.1	110.7	69.2	62.3	44.7	33.2	28	110.9	101.2	92.8	64.1	45.4	44.7	21.6	31.2		5.04	1	7.825e-06	3.534e-06
		FALSE	High	Sequest HT (A2)	Unambiguous	[R].dVYEELLTQAEIQGNINk.[V]	N-Term(TMTpro); K18(TMTpro)	1	P46940	P46940	0	3	0.7465	0	1	1	895.823	2685.45	2685.46	-1.7	-0.00152	HCD (High Energy Collision Dissociation)	MS2	0	65.2		86	161.489	66818	010_2019_08_019_R_Wijeratne_021420_CD_F4.raw	F65.4	98.9	92.1	114	60.5	60.3	55.5	28	21.5	105	93.5	99.4	68.5	52.2	39.4	28.4	25.8		5.76	1	7.825e-06	1.35e-05
		FALSE	High	Sequest HT (A2)	Unambiguous	[R].dVYEELLTQAEIQGNINk.[V]	N-Term(TMTpro); K18(TMTpro)	1	P46940	P46940	0	3	0.6764	0	1	1	895.825	2685.46	2685.46	0.79	0.00071	HCD (High Energy Collision Dissociation)	MS2	0	17.7		86	162.976	65440	010_2019_08_019_R_Wijeratne_021420_GH_F4.raw	F71.4	26	29.3	31.3	18.1	12.8	8.8	9.3	5.1	26.8	34.7	31.6	16.8	12.6	7.3	7.4	5.5		4.11	1	7.825e-06	8.713e-06
		FALSE	High	Sequest HT (A2)	Unambiguous	[R].dVYEELLTQAEIQGNINk.[V]	N-Term(TMTpro); K18(TMTpro)	1	P46940	P46940	0	3	0.7161	0	1	1	895.819	2685.44	2685.46	-6.21	-0.00555	HCD (High Energy Collision Dissociation)	MS2	30.506	84.7		86	161.087	65853	010_2019_08_019_R_Wijeratne_021420_AB_F5.raw	F64.5	133.5	129.3	125.7	66.5	46.4	45.4	34	32.2	158	144.1	129.9	99.2	83.9	55.9	46.3	24.6		4.65	1	7.825e-06	1.116e-05
		FALSE	High	Sequest HT (A2)	Unambiguous	[R].dVYEELLTQAEIQGNINk.[V]	N-Term(TMTpro); K18(TMTpro)	1	P46940	P46940	0	3	0.7056	0	1	1	895.823	2685.46	2685.46	-1.44	-0.00129	HCD (High Energy Collision Dissociation)	MS2	44.1624	50		86	159.63	66384	010_2019_08_019_R_Wijeratne_021420_EF_F4.raw	F70.4	75.4	78.2	81.9	38.9	42.3	21.7	20.5	17.9	81.2	80.7	87.2	68.7	39.8	28.9	17.9	18.2		4.79	1	7.825e-06	7.011e-06
		FALSE	High	Sequest HT (A2)	Unambiguous	[R].dVYEELLTQAEIQGNINk.[V]	N-Term(TMTpro); K18(TMTpro)	1	P46940	P46940	0	3	0.7584	0	1	1	895.824	2685.46	2685.46	-0.28	-0.00025	HCD (High Energy Collision Dissociation)	MS2	0	54.1		86	161.472	66509	010_2019_08_019_R_Wijeratne_021420_AB_F4.raw	F64.4	84.3	71.8	78.8	44.4	33.7	36.3	23.3	19.9	101.3	91.7	89	50.4	54.3	37.4	29.2	20.3		5.38	1	7.825e-06	3.687e-06
		FALSE	High	Sequest HT (A2)	Unambiguous	[R].dVYEELLTQAEIQGNINk.[V]	N-Term(TMTpro); K18(TMTpro)	1	P46940	P46940	0	3	0.7273	0	1	1	895.824	2685.46	2685.46	-0.37	-0.00033	HCD (High Energy Collision Dissociation)	MS2	0	15.5		86	162.566	63823	010_2019_08_019_R_Wijeratne_021420_GH_F6.raw	F71.6	26.9	26.1	26.9	15.3	11.9	9.2	8.2	4.9	27.1	25.4	24.9	16.8	9.8	5.5	5.4	4		3.3	1	1.439e-05	2.763e-05
		FALSE	High	Sequest HT (A2)	Unambiguous	[R].dVYEELLTQAEIQGNINk.[V]	N-Term(TMTpro); K18(TMTpro)	1	P46940	P46940	0	3	0.6327	0	1	1	895.824	2685.46	2685.46	-0.98	-0.00088	HCD (High Energy Collision Dissociation)	MS2	34.0791	15.1		86	163.342	65594	010_2019_08_019_R_Wijeratne_021420_GH_F4.raw	F71.4	22.4	22.4	26.3	14.7	10.2	6	8	5.2	32.1	31	24.7	13.1	9.6	4.2	4.8	6.4		3.73	1	1.806e-05	3.593e-05
		FALSE	High	Sequest HT (A2)	Unambiguous	[R].dVYEELLTQAEIQGNINk.[V]	N-Term(TMTpro); K18(TMTpro)	1	P46940	P46940	0	3	0.6842	0	1	1	895.823	2685.45	2685.46	-1.93	-0.00173	HCD (High Energy Collision Dissociation)	MS2	24.714	20.4		25.286	160.702	66875	010_2019_08_019_R_Wijeratne_021420_EF_F4.raw	F70.4	32.3	33.1	32.2	18	17	7.2	13.2	5.9	38.2	30.5	35.8	21.5	16.9	11.4	5	8.7		3.99	1	3.888e-05	5.844e-05
		FALSE	High	Sequest HT (A2)	Unambiguous	[R].dVYEELLTQAEIQGNINk.[V]	N-Term(TMTpro); K18(TMTpro)	1	P46940	P46940	0	4	0.6187	0	1	1	672.122	2685.46	2685.46	2.11	0.00142	HCD (High Energy Collision Dissociation)	MS2	20.3466	16.4	-50	87	161.417	88460	2020_10_137_Wijeratne_CETSA-UPR-480TechRep_EF_F1-4.raw	F66.4	23.2	27.2	22.9	16	17.5	9.8	6.6	7.5	26.6	28.4	29.9	15.4	11.6	5.5	7.4	6.2		2.57	1	4.171e-05	7.188e-05
		FALSE	High	Sequest HT (A2)	Unambiguous	[R].dVYEELLTQAEIQGNINk.[V]	N-Term(TMTpro); K18(TMTpro)	1	P46940	P46940	0	4	0.5702	0	1	1	672.12	2685.46	2685.46	0.22	0.00015	HCD (High Energy Collision Dissociation)	MS2	32.6646	13.6	-50	87	163.321	89450	2020_10_137_Wijeratne_CETSA-UPR-480TechRep_GH_F1-4b.raw	F69.5	20	27.8	29.3	15.2	8.6	7.4	6.5	4.4	23.9	19	17.5	13.3	8.8	5	5	5.4		2.42	1	4.276e-05	7.899e-05
		FALSE	High	Sequest HT (A2)	Unambiguous	[R].dVYEELLTQAEIQGNINk.[V]	N-Term(TMTpro); K18(TMTpro)	1	P46940	P46940	0	4	0.6492	0	1	1	672.122	2685.47	2685.46	2.71	0.00182	HCD (High Energy Collision Dissociation)	MS2	17.975	11.6	-50	87	162.49	88917	2020_10_137_Wijeratne_CETSA-UPR-480TechRep_CD_F1-4.raw	F68.4	16.8	16.9	21.5	9	7.5	6.6	6.9	4.1	14.9	19.3	17.9	18.2	8.6	6.5	5.4	6.1		3.05	1	6.555e-05	0.0001695
		FALSE	High	Sequest HT (A2)	Unambiguous	[R].dVYEELLTQAEIQGNINk.[V]	N-Term(TMTpro); K18(TMTpro)	1	P46940	P46940	0	3	0.6366	0	1	1	895.824	2685.46	2685.46	-0.9	-0.0008	HCD (High Energy Collision Dissociation)	MS2	51.8749	25.2		86	159.473	61852	010_2019_08_019_R_Wijeratne_021420_GH_F7.raw	F71.7	35.7	43.1	47.6	24.1	16	11.1	12.7	6.9	44.3	47.6	45.1	25.3	17.8	10.1	8.7	6.9		3.33	1	6.654e-05	0.0001956
		FALSE	High	Sequest HT (A2)	Unambiguous	[R].dVYEELLTQAEIQGNINk.[V]	N-Term(TMTpro); K18(TMTpro)	1	P46940	P46940	0	4	0.5977	0	1	1	672.118	2685.45	2685.46	-3.14	-0.00211	HCD (High Energy Collision Dissociation)	MS2	9.89238	18.2	-50	87	163.851	89497	2020_10_137_Wijeratne_CETSA-UPR-480TechRep_AB_F1-4.raw	F67.4	26.4	22.5	27.7	16	11.6	10.9	8.9	4	35	33	29.9	27.6	16.6	11.7	6	3.7		2.61	1	6.654e-05	0.0001879
		FALSE	High	Sequest HT (A2)	Unambiguous	[R].dVYEELLTQAEIQGNINk.[V]	N-Term(TMTpro); K18(TMTpro)	1	P46940	P46940	0	4	0.6519	0	1	1	672.122	2685.46	2685.46	2.14	0.00144	HCD (High Energy Collision Dissociation)	MS2	29.4255	9.7	-50	87	161.973	88777	2020_10_137_Wijeratne_CETSA-UPR-480TechRep_EF_F1-3.raw	F66.3	16.9	11.6	20.4	8.5	9.5	6.9	5.3	4.5	15.9	13	13.7	10.9	8.2	3.7	3.3	2.6		2.7	1	0.0001433	0.0008922
		FALSE	High	Sequest HT (A2)	Unambiguous	[R].dVYEELLTQAEIQGNINk.[V]	N-Term(TMTpro); K18(TMTpro)	1	P46940	P46940	0	4	0.4629	0	1	1	672.12	2685.46	2685.46	-0.65	-0.00043	HCD (High Energy Collision Dissociation)	MS2	64.7342	22.5	-50	87	162.574	88619	2020_10_137_Wijeratne_CETSA-UPR-480TechRep_CD_F1-5.raw	F68.5	31.1	32.7	35.9	25.5	12.7	13.4	14.1	9.6	34.8	37.7	36	25.2	19	11.3	9	12.5		1.75	1	0.0001744	0.001192
		FALSE	High	Sequest HT (A2)	Unambiguous	[R].dVYEELLTQAEIQGNINk.[V]	N-Term(TMTpro); K18(TMTpro)	1	P46940	P46940	0	4	0.3333	0	1	1	672.122	2685.47	2685.46	2.9	0.00195	HCD (High Energy Collision Dissociation)	MS2	0	12.2	-50	87	161.554	88602	2020_10_137_Wijeratne_CETSA-UPR-480TechRep_EF_F1-5.raw	F66.5	19.8	13.5	25.4	12	11.3	5.8	5.8	6.7	22.4	20.5	19.6	10.3	9.3	4.2	4.2	4.2		1.98	1	0.0003623	0.002724
		FALSE	High	Sequest HT (A2)	Unambiguous	[R].dVYEELLTQAEIQGNINk.[V]	N-Term(TMTpro); K18(TMTpro)	1	P46940	P46940	0	4	0.427	0	1	1	672.12	2685.46	2685.46	-0.55	-0.00037	HCD (High Energy Collision Dissociation)	MS2	27.4038	7.7	-50	87	164.953	90176	2020_10_137_Wijeratne_CETSA-UPR-480TechRep_AB_F1-3.raw	F67.3	14.8	9.7	11.7	10	4.1	4.7	3.2	3.6	15.4	14.5	9.8	9.6	5	4.7	2			1.78	1	0.0004053	0.003257
		FALSE	High	Sequest HT (A2)	Unambiguous	[R].dVYEELLTQAEIQGNINk.[V]	N-Term(TMTpro); K18(TMTpro)	1	P46940	P46940	0	4	0.4743	0	1	1	672.122	2685.47	2685.46	2.72	0.00183	HCD (High Energy Collision Dissociation)	MS2	79.9814	26.7	-50	87	162.608	89123	2020_10_137_Wijeratne_CETSA-UPR-480TechRep_GH_F1-5.raw	F69.6	31	42	51.8	26.2	14.3	17.1	12.7	16.4	44.3	41	46.1	23.3	21.6	14.5	11.8	13		2.53	1	0.00063	0.004639
		FALSE	High	Sequest HT (A2)	Unambiguous	[R].dVYEELLTQAEIQGNINk.[V]	N-Term(TMTpro); K18(TMTpro)	1	P46940	P46940	0	4	0.4242	0	1	1	672.122	2685.47	2685.46	2.88	0.00194	HCD (High Energy Collision Dissociation)	MS2	70.6131	19.6	-50	87	162.387	88727	2020_10_137_Wijeratne_CETSA-UPR-480TechRep_GH_F1-6b.raw	F69.8	25.2	26.5	39.8	18.2	10.6	14.1	9.4	12.3	29.5	36.4	32.2	16.6	15.7	9.9	10	6.7		1.65	1	0.0006858	0.005034
		FALSE	High	Sequest HT (A2)	Unambiguous	[R].dVYEELLTQAEIQGNINk.[V]	N-Term(TMTpro); K18(TMTpro)	1	P46940	P46940	0	4	0.5536	0	1	1	672.118	2685.45	2685.46	-3.4	-0.00228	HCD (High Energy Collision Dissociation)	MS2	14.3865	19.1	-50	87	162.647	89074	2020_10_137_Wijeratne_CETSA-UPR-480TechRep_GH_F1-4b.raw	F69.5	25.9	26.5	32.1	24.7	10.4	12.6	11.6	8.1	26.8	33	26.4	17.5	18.9	8.5	12.6	10.1		2.24	1	0.0007142	0.005286
		FALSE	High	Sequest HT (A2)	Unambiguous	[R].dVYEELLTQAEIQGNINk.[V]	N-Term(TMTpro); K18(TMTpro)	1	P46940	P46940	0	4	0.3595	0	1	1	672.12	2685.46	2685.46	0.32	0.00022	HCD (High Energy Collision Dissociation)	MS2	57.2694	32.2	-50	87	162.949	89081	2020_10_137_Wijeratne_CETSA-UPR-480TechRep_AB_F1-5.raw	F67.5	47.4	39.3	41.7	29.4	27.4	23.1	22.4	21.4	48.7	46.9	40.5	32	28.4	23.8	19.4	23.1		1.53	1	0.000783	0.00582
		FALSE	High	Sequest HT (A2)	Unambiguous	[R].dVYEELLTQAEIQGNINk.[V]	N-Term(TMTpro); K18(TMTpro)	1	P46940	P46940	0	4	0.4852	0	1	1	672.118	2685.45	2685.46	-2.78	-0.00187	HCD (High Energy Collision Dissociation)	MS2	35.6498	6.5	-50	87	163.221	89287	2020_10_137_Wijeratne_CETSA-UPR-480TechRep_CD_F1-3.raw	F68.3	6.2	11	9.2	4.3	5.2	3.2	3.6		16	10.7	11.3	11.5	4	4.3		3.6		1.69	1	0.001549	0.01109
		FALSE	High	Sequest HT (A2)	Unambiguous	[R].dVYEELLTQAEIQGNINk.[V]	N-Term(TMTpro); K18(TMTpro)	1	P46940	P46940	0	4	0.1587	0	1	1	672.122	2685.46	2685.46	2.15	0.00145	HCD (High Energy Collision Dissociation)	MS2	87.3115	23.1	-50	87	162.311	88684	2020_10_137_Wijeratne_CETSA-UPR-480TechRep_GH_F1-6b.raw	F69.8	31.5	30.4	34.8	25	16.2	21.3	14.6	12.4	34.9	35.8	34.2	21.7	15.5	16.8	14.5	10.1		1.26	1	0.004377	0.04408
	FALSE	High	[R].HTDNVIQWLNAMDEIGLPK.[I]	1xTMTpro [K19]; 1xTMTpro [N-Term]	0.000137744	7.86418e-05	1	1	4	P46940	P46940 [112-130]		0	2802.51																			75.5	84.3					79.4	77.1					84.3	82.5					41.6	52.8					36.6	30.5					15.7	15.4					11.2	8.7					9.1	9.2																					65.14	78.46					78.67	78.79					79.09	62.17					94.28	57.11					82.47	61.09					98.06	70.91					97.77	85.63					95.24	61.01				Not Found	Not Found	Not Found	Not Found	Not Found	Not Found	Not Found	Not Found	Not Found	Not Found	Not Found	Not Found	Not Found	Not Found	Not Found	Not Found	Not Found	Not Found	Not Found	Not Found	Not Found	Not Found	Not Found	Not Found	Not Found	Not Found	Not Found	Not Found	Not Found	Not Found	Not Found	Not Found	Not Found	High	Not Found	High	High	High	High	High	Not Found	Not Found	Not Found	Not Found	Not Found	High	Not Found	High	High	High	High	High	Not Found	Not Found	Not Found	Not Found	Not Found	High	Not Found	High	High	High	High	High	Not Found	Not Found	Not Found	Not Found	Not Found	High	Not Found	High	High	High	High	High	Not Found	Not Found	Not Found	Not Found	Not Found	High	Not Found	High	High	High	High	High	Not Found	Not Found	Not Found	Not Found	Not Found	High	Not Found	High	High	High	High	High	Not Found	Not Found	Not Found	Not Found	Not Found	High	Not Found	High	High	High	High	High	Not Found	Not Found	Not Found	Not Found	Not Found	High	Not Found	High	High	High	High	High	Not Found	Not Found	Not Found	Not Found	High	1.806e-05	4.248e-05	3.86
		Checked	Confidence	Identifying Node	PSM Ambiguity	Annotated Sequence	Modifications	# Proteins	Master Protein Accessions	Protein Accessions	# Missed Cleavages	Charge	DeltaScore	DeltaCn	Rank	Search Engine Rank	m/z [Da]	MH+ [Da]	Theo. MH+ [Da]	DeltaM [ppm]	Deltam/z [Da]	Activation Type	MS Order	Isolation Interference [%]	Average Reporter S/N	Comp. Voltage [V]	Ion Inject Time [ms]	RT [min]	First Scan	Spectrum File	File ID	Abundance: 126	Abundance: 127N	Abundance: 127C	Abundance: 128N	Abundance: 128C	Abundance: 129N	Abundance: 129C	Abundance: 130N	Abundance: 130C	Abundance: 131N	Abundance: 131C	Abundance: 132N	Abundance: 132C	Abundance: 133N	Abundance: 133C	Abundance: 134N	Quan Info	XCorr	# Protein Groups	Percolator q-Value	Percolator PEP
		FALSE	High	Sequest HT (A2)	Unambiguous	[R].hTDNVIQWLNAMDEIGLPk.[I]	N-Term(TMTpro); K19(TMTpro)	1	P46940	P46940	0	2	0.8109	0	1	1	1401.76	2802.51	2802.51	-0.96	-0.00134	HCD (High Energy Collision Dissociation)	MS2	0	24.8		26.287	175.237	72141	010_2019_08_019_R_Wijeratne_021420_EF_F6.raw	F70.6	45.9	42.4	44.8	18.6	18.8	6.7	4.8	4	45.1	41.1	51.5	34.4	19.2	8.9	4.3	5.8		3.86	1	1.806e-05	4.248e-05
		FALSE	High	Sequest HT (A2)	Unambiguous	[R].hTDNVIQWLNAMDEIGLPk.[I]	N-Term(TMTpro); K19(TMTpro)	1	P46940	P46940	0	4	0.476	0	1	1	701.382	2802.51	2802.51	-1.81	-0.00127	HCD (High Energy Collision Dissociation)	MS2	48.8761	63.5	-50	87	171.468	93926	2020_10_137_Wijeratne_CETSA-UPR-480TechRep_EF_F1-6.raw	F66.6	96.8	111.8	121.4	73.1	57.9	27.3	20.1	15.7	126.7	114.6	102.3	63.3	39.4	20.5	13.6	10.8		2.29	1	0.0001141	0.0005775
		FALSE	High	Sequest HT (A2)	Unambiguous	[R].hTDNVIQWLNAMDEIGLPk.[I]	N-Term(TMTpro); K19(TMTpro)	1	P46940	P46940	0	4	0.3571	0	1	1	701.382	2802.51	2802.51	-1.29	-0.00091	HCD (High Energy Collision Dissociation)	MS2	83.21	31.9	-50	32.752	171.454	93936	2020_10_137_Wijeratne_CETSA-UPR-480TechRep_CD_F1-6.raw	F68.6	54.9	53.8	60.8	30.3	20.6	11.9	8.5	3.8	65.5	54.1	64.5	40.1	20.9	10.1	5.8	4.4		1.54	1	0.0002439	0.001741
		FALSE	High	Sequest HT (A2)	Unambiguous	[R].hTDNVIQWLNAMDEIGLPk.[I]	N-Term(TMTpro); K19(TMTpro)	1	P46940	P46940	0	3	0.2105	0	1	1	934.841	2802.51	2802.51	-0.65	-0.00061	HCD (High Energy Collision Dissociation)	MS2	0	17.9	-50	87	171.449	94824	2020_10_137_Wijeratne_CETSA-UPR-480TechRep_EF_F1-8.raw	F66.8	27.5	36.9	37.1	19.9	13.5	9.7	6.2	4.8	30.8	29.9	30	17.7	9	6.3	3.9	3.8		1.71	1	0.005415	0.05721
	FALSE	High	[K].TEVSLTLTNK.[F]	1xTMTpro [K10]; 1xTMTpro [N-Term]	0.000107788	7.86418e-05	1	1	14	P46940	P46940 [1359-1368]		0	1714.02	772.1	778.3	639	740.1	603.4	668.7	220.3	246.6	135.4	184.9	132.6	134.2	84.8	76.7	80	75.5	725.8	814.2	856.9	957.2	588.6	685.6	714.2	745.1	810.2	916.7	608.3	671.9	786.6	676.8	832.7	983.3	682.6	643.5	281.7	255.4	298.9	461	256.6	261.8	238.6	169.9	213.8	220.4	160.9	170	136.3	105.9	115	130.9	111.4	84.3	97.8	66.8	101.4	73.2	124	80.9	97.3	73.7	71.6	73.2	82	66.6																																																																		High	Not Found	High	Not Found	High	Not Found	High	Not Found	High	Not Found	High	Not Found	High	Not Found	High	Not Found	High	Not Found	High	Not Found	High	Not Found	High	Not Found	High	Not Found	High	Not Found	High	Not Found	High	Not Found	High	High	High	High	High	High	High	High	Not Found	High	Not Found	High	High	High	High	High	High	High	High	High	Not Found	High	Not Found	High	High	High	High	High	High	High	High	High	Not Found	High	Not Found	High	High	High	High	High	High	High	High	High	Not Found	High	Not Found	High	High	High	High	High	High	High	High	High	Not Found	High	Not Found	High	High	High	High	High	High	High	High	High	Not Found	High	Not Found	High	High	High	High	High	High	High	High	High	Not Found	High	Not Found	High	High	High	High	High	High	High	High	High	Not Found	High	Not Found	High	High	1.806e-05	3.199e-05	3.3
		Checked	Confidence	Identifying Node	PSM Ambiguity	Annotated Sequence	Modifications	# Proteins	Master Protein Accessions	Protein Accessions	# Missed Cleavages	Charge	DeltaScore	DeltaCn	Rank	Search Engine Rank	m/z [Da]	MH+ [Da]	Theo. MH+ [Da]	DeltaM [ppm]	Deltam/z [Da]	Activation Type	MS Order	Isolation Interference [%]	Average Reporter S/N	Comp. Voltage [V]	Ion Inject Time [ms]	RT [min]	First Scan	Spectrum File	File ID	Abundance: 126	Abundance: 127N	Abundance: 127C	Abundance: 128N	Abundance: 128C	Abundance: 129N	Abundance: 129C	Abundance: 130N	Abundance: 130C	Abundance: 131N	Abundance: 131C	Abundance: 132N	Abundance: 132C	Abundance: 133N	Abundance: 133C	Abundance: 134N	Quan Info	XCorr	# Protein Groups	Percolator q-Value	Percolator PEP
		FALSE	High	Sequest HT (A2)	Unambiguous	[K].tEVSLTLTNk.[F]	N-Term(TMTpro); K10(TMTpro)	1	P46940	P46940	0	2	0.6687	0	1	1	857.516	1714.02	1714.02	-0.1	-9e-05	HCD (High Energy Collision Dissociation)	MS2	0	49.5		86	78.6686	28614	010_2019_08_019_R_Wijeratne_021420_GH_F6.raw	F71.6	90.1	98.2	94.2	42.6	20.5	14.8	19.7	13	103.5	95.5	92.4	39.6	26.9	12.6	17	11.9		3.29	1	1.806e-05	3.61e-05
		FALSE	High	Sequest HT (A2)	Unambiguous	[K].tEVSLTLTNk.[F]	N-Term(TMTpro); K10(TMTpro)	1	P46940	P46940	0	2	0.664	0	1	1	857.516	1714.02	1714.02	-0.23	-0.0002	HCD (High Energy Collision Dissociation)	MS2	0	115.3		61.351	77.3725	27548	010_2019_08_019_R_Wijeratne_021420_GH_F7.raw	F71.7	215.7	224.7	241.3	91.3	55	40.5	38.7	25.8	235.5	247.3	221.2	86	58.5	24.3	21.7	16.9		3.69	1	1.806e-05	3.31e-05
		FALSE	High	Sequest HT (A2)	Unambiguous	[K].tEVSLTLTNk.[F]	N-Term(TMTpro); K10(TMTpro)	1	P46940	P46940	0	2	0.5455	0	1	1	857.515	1714.02	1714.02	-0.57	-0.00049	HCD (High Energy Collision Dissociation)	MS2	0	88.1		86	78.6876	28524	010_2019_08_019_R_Wijeratne_021420_AB_F6.raw	F64.6	174.9	149.8	151.3	60.1	36.6	42.7	30.4	30.2	192.5	174	159.1	65.2	52.2	39.4	27.1	23.4		3.3	1	1.806e-05	3.199e-05
		FALSE	High	Sequest HT (A2)	Unambiguous	[K].tEVSLTLTNk.[F]	N-Term(TMTpro); K10(TMTpro)	1	P46940	P46940	0	2	0.5559	0	1	1	857.517	1714.03	1714.02	1.33	0.00114	HCD (High Energy Collision Dissociation)	MS2	13.323	147.8		86	78.8489	29436	010_2019_08_019_R_Wijeratne_021420_AB_F5.raw	F64.5	329.9	267.6	245.8	98.8	58.8	55.3	33	34.1	327.2	314.8	272.8	111.7	85.2	62.3	36.1	32		3.13	1	2.319e-05	4.392e-05
		FALSE	High	Sequest HT (A2)	Unambiguous	[K].tEVSLTLTNk.[F]	N-Term(TMTpro); K10(TMTpro)	1	P46940	P46940	0	2	0.6491	0	1	1	857.516	1714.02	1714.02	0.24	0.0002	HCD (High Energy Collision Dissociation)	MS2	0	140.5		58.06	77.5516	29148	010_2019_08_019_R_Wijeratne_021420_CD_F5.raw	F65.5	263.4	265.5	301.7	99.1	84.9	56.3	36.8	33.7	310.9	285.9	257.8	90.1	61.5	43	29.7	27.8		3.42	1	3.888e-05	6.598e-05
		FALSE	High	Sequest HT (A2)	Unambiguous	[K].tEVSLTLTNk.[F]	N-Term(TMTpro); K10(TMTpro)	1	P46940	P46940	0	2	0.6259	0	1	1	857.517	1714.03	1714.02	1.1	0.00094	HCD (High Energy Collision Dissociation)	MS2	0	165.1		86	76.3866	27190	010_2019_08_019_R_Wijeratne_021420_GH_F8.raw	F71.8	282.8	285.4	347.1	122.7	85.4	56.1	65.6	43.2	346.6	329.1	329.9	136.2	84.6	47.4	42.2	37.8		2.94	1	3.888e-05	6.02e-05
		FALSE	High	Sequest HT (A2)	Unambiguous	[K].tEVSLTLTNk.[F]	N-Term(TMTpro); K10(TMTpro)	1	P46940	P46940	0	2	0.6603	0	1	1	857.515	1714.02	1714.02	-0.59	-0.0005	HCD (High Energy Collision Dissociation)	MS2	0	95.6		13.095	76.4671	27998	010_2019_08_019_R_Wijeratne_021420_EF_F6.raw	F70.6	195.2	192	180.6	53.6	33.2	18	15.5	10.1	216.8	223.8	216.6	97.6	39.9	21.2	7.7	7.4		3.12	1	3.888e-05	6.317e-05
		FALSE	High	Sequest HT (A2)	Unambiguous	[K].tEVSLTLTNk.[F]	N-Term(TMTpro); K10(TMTpro)	1	P46940	P46940	0	2	0.6395	0	1	1	857.517	1714.03	1714.02	1.34	0.00115	HCD (High Energy Collision Dissociation)	MS2	16.2584	218.7		72.161	78.1488	29054	010_2019_08_019_R_Wijeratne_021420_EF_F5.raw	F70.5	410.5	381.9	403.8	150.5	114.7	64.8	54.7	37.3	451.6	428.6	492.8	227.1	117.5	72.8	46.1	43.9		3.19	1	5.434e-05	0.0001051
		FALSE	High	Sequest HT (A2)	Unambiguous	[K].tEVSLTLTNk.[F]	N-Term(TMTpro); K10(TMTpro)	1	P46940	P46940	0	2	0.6396	0	1	1	857.515	1714.02	1714.02	-0.99	-0.00085	HCD (High Energy Collision Dissociation)	MS2	0	112.4		46.646	78.1314	28292	010_2019_08_019_R_Wijeratne_021420_AB_F6.raw	F64.6	267.3	221.6	206.3	61.4	40	34.6	21.4	15.7	258.6	251.3	236.8	69.7	47.5	32.5	13.5	20.1		3.33	1	6.322e-05	0.000122
		FALSE	High	Sequest HT (A2)	Unambiguous	[K].tEVSLTLTNk.[F]	N-Term(TMTpro); K10(TMTpro)	1	P46940	P46940	0	2	0.5836	0	1	1	857.517	1714.03	1714.02	1.64	0.0014	HCD (High Energy Collision Dissociation)	MS2	21.5664	114.1		86	75.4332	26966	010_2019_08_019_R_Wijeratne_021420_CD_F7.raw	F65.7	224.2	222.8	222.6	91.6	80.8	42.7	30	32	247.1	224.7	201	79	51.9	32.3	20.7	21.5		2.93	1	6.383e-05	0.000155
		FALSE	High	Sequest HT (A2)	Unambiguous	[K].tEVSLTLTNk.[F]	N-Term(TMTpro); K10(TMTpro)	1	P46940	P46940	0	2	0.5516	0	1	1	857.516	1714.02	1714.02	0.4	0.00035	HCD (High Energy Collision Dissociation)	MS2	0	119.6		52.103	77.0271	28261	010_2019_08_019_R_Wijeratne_021420_CD_F6.raw	F65.6	238.2	225.9	262.3	91	72.9	37.3	31	31.6	256.2	234.5	218	86.3	56.5	30.6	16.4	24.4		2.81	1	6.383e-05	0.0001624
		FALSE	High	Sequest HT (A2)	Unambiguous	[K].tEVSLTLTNk.[F]	N-Term(TMTpro); K10(TMTpro)	1	P46940	P46940	0	2	0.6213	0	1	1	857.517	1714.03	1714.02	1.21	0.00104	HCD (High Energy Collision Dissociation)	MS2	0	130.5		86	76.0882	26585	010_2019_08_019_R_Wijeratne_021420_EF_F7.raw	F70.7	251.2	236.3	248.3	94.8	65.9	32.2	31.2	24.2	288.8	264.3	273.9	136.3	63	36.9	19.4	21.9		3.01	1	6.555e-05	0.0001747
		FALSE	High	Sequest HT (A2)	Unambiguous	[K].tEVSLTLTNk.[F]	N-Term(TMTpro); K10(TMTpro)	1	P46940	P46940	0	3	0.6124	0	1	1	572.014	1714.03	1714.02	1.41	0.0008	HCD (High Energy Collision Dissociation)	MS2	72.9786	90	-50	87	95.0084	51178	2020_10_137_Wijeratne_CETSA-UPR-480TechRep_CD_F1-6.raw	F68.6	163.1	158.3	155.7	79.7	49.6	30.6	22	17.9	175	154.9	194.3	117.6	49.9	33.3	16.6	21.9		2.58	1	0.0006164	0.004531
		FALSE	High	Sequest HT (A2)	Unambiguous	[K].tEVSLTLTNk.[F]	N-Term(TMTpro); K10(TMTpro)	1	P46940	P46940	0	3	0.2694	0	1	1	572.011	1714.02	1714.02	-3.8	-0.00217	HCD (High Energy Collision Dissociation)	MS2	79.7088	94.8	-50	72.765	94.495	50905	2020_10_137_Wijeratne_CETSA-UPR-480TechRep_EF_F1-6.raw	F66.6	147.1	168.2	203.7	95.2	79.7	39.5	24.2	24.9	179.6	173	175.3	97.8	52.8	25	12.6	18.9		1.93	1	0.002816	0.02361
	FALSE	High	[K].IFYPETTDIYDRK.[N]	1xTMTpro [K13]; 1xTMTpro [N-Term]	0.000130034	7.86418e-05	1	1	16	P46940	P46940 [131-143]		1	2269.24	182.2	191.9	156.4	208.8	157	185.6	101.5	123.2	59	84.9	37.7	46.4	18.6	14.8	18.8	10.4	98.1	118.3	482.4	524.6	199.2	227.7	102.2	103.6	521.9	480.5	221.7	216.6	124.2	106.7	489.2	556.1	230.9	219	75.2	58.5	242.2	384	123.3	129.7	56.4	40.3	210.2	220	75.2	83.9	28	19.3	120	134.7	53.3	34.4	16.8	10.7	98.4	59.9	38.8	22.7	15.1	10.2	69.8	70.5	25.6	22.5																					1.24	5.24					0.8	8.34					3.24	4.61					2.81	4.2					13.84	8.42					9.8	31.65					18.6	34.22					5.52	27.17		High	High	High	High	High	High	High	High	High	High	High	High	High	High	High	High	High	High	High	High	High	High	High	High	High	High	High	High	High	High	High	High	High	High	High	High	High	High	High	High	High	High	High	High	High	High	High	High	High	High	High	High	High	High	High	High	High	High	High	High	High	High	High	High	High	High	High	High	High	High	High	High	High	High	High	High	High	High	High	High	High	High	High	High	High	High	High	High	High	High	High	High	High	High	High	High	High	High	High	High	High	High	High	High	High	High	High	High	High	High	High	High	High	High	High	High	High	High	High	High	High	High	High	High	High	High	High	High	High	1.806e-05	3.973e-05	3.2
		Checked	Confidence	Identifying Node	PSM Ambiguity	Annotated Sequence	Modifications	# Proteins	Master Protein Accessions	Protein Accessions	# Missed Cleavages	Charge	DeltaScore	DeltaCn	Rank	Search Engine Rank	m/z [Da]	MH+ [Da]	Theo. MH+ [Da]	DeltaM [ppm]	Deltam/z [Da]	Activation Type	MS Order	Isolation Interference [%]	Average Reporter S/N	Comp. Voltage [V]	Ion Inject Time [ms]	RT [min]	First Scan	Spectrum File	File ID	Abundance: 126	Abundance: 127N	Abundance: 127C	Abundance: 128N	Abundance: 128C	Abundance: 129N	Abundance: 129C	Abundance: 130N	Abundance: 130C	Abundance: 131N	Abundance: 131C	Abundance: 132N	Abundance: 132C	Abundance: 133N	Abundance: 133C	Abundance: 134N	Quan Info	XCorr	# Protein Groups	Percolator q-Value	Percolator PEP
		FALSE	High	Sequest HT (A2)	Unambiguous	[K].iFYPETTDIYDRk.[N]	N-Term(TMTpro); K13(TMTpro)	1	P46940	P46940	1	3	0.5129	0	1	1	757.081	2269.23	2269.24	-3.97	-0.003	HCD (High Energy Collision Dissociation)	MS2	69.0071	75.6	-50	87	111.628	60539	2020_10_137_Wijeratne_CETSA-UPR-480TechRep_CD_F1-4.raw	F68.4	139.7	133.4	147.2	66.9	52.9	21.4	18.8	10	146.8	130.1	160.6	85.2	48	32	8.7	7.7		3.49	1	1.806e-05	4.04e-05
		FALSE	High	Sequest HT (A2)	Unambiguous	[K].iFYPETTDIYDRk.[N]	N-Term(TMTpro); K13(TMTpro)	1	P46940	P46940	1	3	0.4531	0	1	1	757.085	2269.24	2269.24	1.45	0.0011	HCD (High Energy Collision Dissociation)	MS2	22.7608	99.8	-50	87	113.948	61624	2020_10_137_Wijeratne_CETSA-UPR-480TechRep_AB_F1-4.raw	F67.4	182.2	156.4	157	101.5	59	37.7	18.6	18.8	191.9	208.8	185.6	123.2	84.9	46.4	14.8	10.4		3.2	1	1.806e-05	3.973e-05
		FALSE	High	Sequest HT (A2)	Unambiguous	[K].iFYPETTDIYDRk.[N]	N-Term(TMTpro); K13(TMTpro)	1	P46940	P46940	1	3	0.4281	0	1	1	757.082	2269.23	2269.24	-1.97	-0.00149	HCD (High Energy Collision Dissociation)	MS2	36.0034	115.5	-50	87	111.984	60808	2020_10_137_Wijeratne_CETSA-UPR-480TechRep_GH_F1-4b.raw	F69.5	201	220.5	225.7	120.9	68.2	49.7	34	24.6	219.4	204.2	212	125.9	79	27.4	17.7	18.5		3.34	1	4.276e-05	8.705e-05
		FALSE	High	Sequest HT (A2)	Unambiguous	[K].iFYPETTDIYDRk.[N]	N-Term(TMTpro); K13(TMTpro)	1	P46940	P46940	1	3	0.5505	0	1	1	757.083	2269.24	2269.24	-0.27	-0.0002	HCD (High Energy Collision Dissociation)	MS2	47.3403	125.5		86	97.4318	36185	010_2019_08_019_R_Wijeratne_021420_GH_F6.raw	F71.6	197.5	223	236.3	125.8	83	57.1	44.3	26.6	236.3	229.8	226.3	133.6	89	43.2	29	27.3		4.36	1	6.383e-05	0.000144
		FALSE	High	Sequest HT (A2)	Unambiguous	[K].iFYPETTDIYDRk.[N]	N-Term(TMTpro); K13(TMTpro)	1	P46940	P46940	1	3	0.4837	0	1	1	757.084	2269.24	2269.24	0.14	0.0001	HCD (High Energy Collision Dissociation)	MS2	73.6451	89.2	-50	46.685	112.6	60939	2020_10_137_Wijeratne_CETSA-UPR-480TechRep_AB_F1-5.raw	F67.5	155.8	148	156.9	95.4	47.6	34.4	19.9	17.1	183.6	166.2	161.2	118.4	72.6	29.8	10.5	9.3		3.06	1	6.825e-05	0.0002064
		FALSE	High	Sequest HT (A2)	Unambiguous	[K].iFYPETTDIYDRk.[N]	N-Term(TMTpro); K13(TMTpro)	1	P46940	P46940	1	3	0.4962	0	1	1	757.081	2269.23	2269.24	-3.42	-0.00259	HCD (High Energy Collision Dissociation)	MS2	72.7132	185	-50	119	110.322	59980	2020_10_137_Wijeratne_CETSA-UPR-480TechRep_EF_F1-5.raw	F66.5	325	366	324.8	198.5	156.3	62.3	40.6	46.7	368.3	329.4	332.4	187.7	112.1	53.6	21	35.4		2.64	1	8.052e-05	0.000281
		FALSE	High	Sequest HT (A2)	Unambiguous	[K].iFYPETTDIYDRk.[N]	N-Term(TMTpro); K13(TMTpro)	1	P46940	P46940	1	3	0.5714	0	1	1	757.084	2269.24	2269.24	0.1	7e-05	HCD (High Energy Collision Dissociation)	MS2	67.5151	154.7		23.464	95.7989	37016	010_2019_08_019_R_Wijeratne_021420_CD_F5.raw	F65.5	259.4	263.8	281.1	186.4	161.2	70.4	37.8	30.9	289.1	267.7	253	168.9	108.1	53.3	24	20.8		3.92	1	9.409e-05	0.0004142
		FALSE	High	Sequest HT (A2)	Unambiguous	[K].iFYPETTDIYDRk.[N]	N-Term(TMTpro); K13(TMTpro)	1	P46940	P46940	1	3	0.4448	0	1	1	757.079	2269.22	2269.24	-6.44	-0.00487	HCD (High Energy Collision Dissociation)	MS2	57.8175	92.5	-50	87	109.738	59611	2020_10_137_Wijeratne_CETSA-UPR-480TechRep_EF_F1-4.raw	F66.4	154.4	150	160.6	113.6	88.2	37.2	25.8	20.4	187.9	164.5	163.2	99.3	64.2	28.8	8.4	13.7		3.17	1	0.0001015	0.0005132
		FALSE	High	Sequest HT (A2)	Unambiguous	[K].iFYPETTDIYDRk.[N]	N-Term(TMTpro); K13(TMTpro)	1	P46940	P46940	1	3	0.5893	0	1	1	757.083	2269.24	2269.24	-0.22	-0.00017	HCD (High Energy Collision Dissociation)	MS2	37.3417	291.5		69.217	96.6585	37043	010_2019_08_019_R_Wijeratne_021420_EF_F5.raw	F70.5	482.4	521.9	489.2	242.2	210.2	120	98.4	69.8	524.6	480.5	556.1	384	220	134.7	59.9	70.5		3.92	1	0.0001215	0.0007435
		FALSE	High	Sequest HT (A2)	Unambiguous	[K].iFYPETTDIYDRk.[N]	N-Term(TMTpro); K13(TMTpro)	1	P46940	P46940	1	3	0.3	0	1	1	757.085	2269.24	2269.24	1.39	0.00105	HCD (High Energy Collision Dissociation)	MS2	95.6073	96.7	-50	87	112.848	60812	2020_10_137_Wijeratne_CETSA-UPR-480TechRep_AB_F1-6.raw	F67.6	166.8	163.3	158.4	92.2	47.9	31.5	25.3	23.2	207.8	195.1	192.4	110.6	70.7	37.1	11.4	13.8		1.4	1	0.0001215	0.0007157
		FALSE	High	Sequest HT (A2)	Unambiguous	[K].iFYPETTDIYDRk.[N]	N-Term(TMTpro); K13(TMTpro)	1	P46940	P46940	1	3	0.3545	0	1	1	757.083	2269.23	2269.24	-1.18	-0.00089	HCD (High Energy Collision Dissociation)	MS2	58.0969	74	-50	87	112.254	60959	2020_10_137_Wijeratne_CETSA-UPR-480TechRep_GH_F1-4b.raw	F69.5	121.7	140.9	146.9	84.7	49.1	23.8	15.8	10.5	145.7	137.3	135	89	54	16	8.4	4.9		2.2	1	0.001307	0.008959
		FALSE	High	Sequest HT (A2)	Unambiguous	[K].iFYPETTDIYDRk.[N]	N-Term(TMTpro); K13(TMTpro)	1	P46940	P46940	1	3	0.4331	0	1	1	757.083	2269.23	2269.24	-1.24	-0.00094	HCD (High Energy Collision Dissociation)	MS2	22.8161	61.5		16.275	95.9687	36248	010_2019_08_019_R_Wijeratne_021420_CD_F6.raw	F65.6	98.1	102.2	124.2	75.2	56.4	28	16.8	15.1	118.3	103.6	106.7	58.5	40.3	19.3	10.7	10.2		2.84	1	0.002252	0.01718
		FALSE	High	Sequest HT (A2)	Unambiguous	[K].iFYPETTDIYDRk.[N]	N-Term(TMTpro); K13(TMTpro)	1	P46940	P46940	1	3	0.4033	0	1	1	757.082	2269.23	2269.24	-1.72	-0.0013	HCD (High Energy Collision Dissociation)	MS2	63.7241	55.9		10.318	96.0645	36281	010_2019_08_019_R_Wijeratne_021420_CD_F6.raw	F65.6	86.1	84.6	113.9	63.2	49.1	19.4	18.4	13.6	114.9	102.7	87.4	61.2	38.9	22.2	8.9	9.9		2.43	1	0.0024	0.01868
		FALSE	High	Sequest HT (A2)	Unambiguous	[K].iFYPETTDIYDRk.[N]	N-Term(TMTpro); K13(TMTpro)	1	P46940	P46940	1	3	0.443	0	1	1	757.084	2269.24	2269.24	0.34	0.00025	HCD (High Energy Collision Dissociation)	MS2	83.9948	57.3	-50	87	112.38	60589	2020_10_137_Wijeratne_CETSA-UPR-480TechRep_CD_F1-5.raw	F68.5	95.2	101.3	107.9	51.4	36.2	19.2	15.4	12.6	103.3	100.2	127.9	72.2	32.8	19.1	8.3	13		1.49	1	0.003064	0.02736
		FALSE	High	Sequest HT (A2)	Unambiguous	[K].iFYPETTDIYDRk.[N]	N-Term(TMTpro); K13(TMTpro)	1	P46940	P46940	1	3	0.3113	0	1	1	757.083	2269.24	2269.24	-0.05	-4e-05	HCD (High Energy Collision Dissociation)	MS2	78.3599	38.5	-50	87	111.662	60724	2020_10_137_Wijeratne_CETSA-UPR-480TechRep_EF_F1-3.raw	F66.3	70.7	63.9	77.6	38.8	30.1	12.1	12.5	12.3	75.1	73.6	62.9	35.1	21.3	11.3	10.2	8.3		1.51	1	0.005893	0.06395
		FALSE	High	Sequest HT (A2)	Unambiguous	[K].iFYPETTDIYDRk.[N]	N-Term(TMTpro); K13(TMTpro)	1	P46940	P46940	1	3	0.4815	0	1	1	757.083	2269.24	2269.24	-0.23	-0.00017	HCD (High Energy Collision Dissociation)	MS2	72.86	65.9		16.474	97.0891	36151	010_2019_08_019_R_Wijeratne_021420_AB_F6.raw	F64.6	114.3	110	107.4	66.1	39.1	33.2	21	17.7	123.2	122.6	123.6	76.6	47.4	30.3	13.3	8		2.97	1	0.007285	0.08283
	FALSE	High	[K].EDSNLTLQEK.[K]	1xTMTpro [K10]; 1xTMTpro [N-Term]	0.000109267	7.86418e-05	1	1	24	P46940	P46940 [1446-1455]		0	1784.99	357.9	338.2	249.5	293.2	245.6	293.5	98.5	118.8	59.4	96.2	67.8	68.9	53.8	46.8	53.7	34	88.4	103	301.3	324.2	199.5	232.8	90.3	95.2	296.8	295.5	198.3	224.6	109.7	98.5	323.4	295.5	217.8	194.9	37.9	41	115.6	133.5	79.1	67.4	38.5	25.6	93.6	83.2	44.2	47.3	24.8	19.6	52.2	55	34.3	28.8	16.8	78.6	56.5	39.1	39.3	30.6	19.9	15.8	42.9	42.7	30.3	27.6	31.8	36.65	36.65	33.77	37.06	38.31	47.95	63.48	54.04	55.74	67.83	68.78	55.21	77.53	52.44	78.57	127.79	127.32	102.48	104.41	59.3	67.07	127.3	127.46	105.5	108.14	68.54	64.37	128.3	123.28	105.37	110.78	63.23	66.29	129.67	127.86	100.1	117.58	51.09	72.96	128.57	131.85	94.77	108.91	57.85	68.35	129.93	129.53	100.39	109.27	70.62	51.41	136.24		103.29	106.75	81.44	65.18	132.92	135.04	100.32	115.06	65.34	70.93		High	High	High	High	High	High	High	High	High	High	High	High	High	High	High	High	High	High	High	High	High	High	High	High	High	High	High	High	High	High	High	High	High	High	High	High	High	High	High	High	High	High	High	High	High	High	High	High	High	High	High	High	High	High	High	High	High	High	High	High	High	High	High	High	High	High	High	High	High	High	High	High	High	High	High	High	High	High	High	High	High	High	High	High	High	High	High	High	High	High	High	High	High	High	High	High	High	High	High	High	High	High	High	High	High	High	High	High	High	High	High	High	High	High	High	High	High	High	High	High	High	High	High	High	High	High	High	High	High	1.806e-05	3.251e-05	3.34
		Checked	Confidence	Identifying Node	PSM Ambiguity	Annotated Sequence	Modifications	# Proteins	Master Protein Accessions	Protein Accessions	# Missed Cleavages	Charge	DeltaScore	DeltaCn	Rank	Search Engine Rank	m/z [Da]	MH+ [Da]	Theo. MH+ [Da]	DeltaM [ppm]	Deltam/z [Da]	Activation Type	MS Order	Isolation Interference [%]	Average Reporter S/N	Comp. Voltage [V]	Ion Inject Time [ms]	RT [min]	First Scan	Spectrum File	File ID	Abundance: 126	Abundance: 127N	Abundance: 127C	Abundance: 128N	Abundance: 128C	Abundance: 129N	Abundance: 129C	Abundance: 130N	Abundance: 130C	Abundance: 131N	Abundance: 131C	Abundance: 132N	Abundance: 132C	Abundance: 133N	Abundance: 133C	Abundance: 134N	Quan Info	XCorr	# Protein Groups	Percolator q-Value	Percolator PEP
		FALSE	High	Sequest HT (A2)	Unambiguous	[K].eDSNLTLQEk.[K]	N-Term(TMTpro); K10(TMTpro)	1	P46940	P46940	0	2	0.5689	0	1	1	892.998	1784.99	1784.99	0.37	0.00033	HCD (High Energy Collision Dissociation)	MS2	0	93.8		86	57.4803	20948	010_2019_08_019_R_Wijeratne_021420_GH_F2.raw	F71.2	179.6	193.6	202.8	56	33.9	25.4	31.3	21.6	226	202.1	181.6	55.1	35.7	15.5	22.6	17.3		3.34	1	1.806e-05	3.251e-05
		FALSE	High	Sequest HT (A2)	Unambiguous	[K].eDSNLTLQEk.[K]	N-Term(TMTpro); K10(TMTpro)	1	P46940	P46940	0	2	0.6284	0	1	1	892.995	1784.98	1784.99	-2.75	-0.00246	HCD (High Energy Collision Dissociation)	MS2	0	41.7		86	58.7927	21737	010_2019_08_019_R_Wijeratne_021420_GH_F1.raw	F71.1	67.7	69.8	77.6	30.7	17.4	17.8	20.1	10.9	85.5	86.1	80.9	31.4	24.8	16.5	13.7	16.3		2.96	1	3.666e-05	5.306e-05
		FALSE	High	Sequest HT (A2)	Unambiguous	[K].eDSNLTLQEk.[K]	N-Term(TMTpro); K10(TMTpro)	1	P46940	P46940	0	2	0.6384	0	1	1	892.997	1784.99	1784.99	-1.18	-0.00105	HCD (High Energy Collision Dissociation)	MS2	0	28.3		86	57.4029	21165	010_2019_08_019_R_Wijeratne_021420_EF_F1.raw	F70.1	50.7	52.2	52.4	19.1	17.6	8.7	7.8	9.8	54.6	49	54.9	31.7	16.8	11.3	7.2	9.1		3.18	1	4.171e-05	7.236e-05
		FALSE	High	Sequest HT (A2)	Unambiguous	[K].eDSNLTLQEk.[K]	N-Term(TMTpro); K10(TMTpro)	1	P46940	P46940	0	2	0.6066	0	1	1	892.998	1784.99	1784.99	0.12	0.00011	HCD (High Energy Collision Dissociation)	MS2	0	38.9		86	58.2432	21511	010_2019_08_019_R_Wijeratne_021420_GH_F1.raw	F71.1	64.6	73.1	71.9	28.8	16.9	16.1	24.4	17.5	78.3	78.8	61.5	32.8	19.6	10.2	14.1	14.3		3.05	1	4.276e-05	8.659e-05
		FALSE	High	Sequest HT (A2)	Unambiguous	[K].eDSNLTLQEk.[K]	N-Term(TMTpro); K10(TMTpro)	1	P46940	P46940	0	2	0.5833	0	1	1	892.998	1784.99	1784.99	0.08	7e-05	HCD (High Energy Collision Dissociation)	MS2	38.1303	90.9		68.052	55.8236	20679	010_2019_08_019_R_Wijeratne_021420_CD_F3.raw	F65.3	146.2	141.3	168.9	68.8	68.7	53.1	59.1	55.8	149.1	145.6	127.1	80.6	59.9	42.6	37.6	50		1.92	1	6.075e-05	0.000114
		FALSE	High	Sequest HT (A2)	Unambiguous	[K].eDSNLTLQEk.[K]	N-Term(TMTpro); K10(TMTpro)	1	P46940	P46940	0	2	0.6352	0	1	1	892.998	1784.99	1784.99	-0.4	-0.00036	HCD (High Energy Collision Dissociation)	MS2	47.7898	115.4		81.249	54.0952	20053	010_2019_08_019_R_Wijeratne_021420_EF_F3.raw	F70.3	178	188.9	190.3	81.7	69	49.5	56.3	40.7	193.1	209.4	208.5	128.8	77.9	56.7	51	66.8		2.44	1	6.383e-05	0.000135
		FALSE	High	Sequest HT (A2)	Unambiguous	[K].eDSNLTLQEk.[K]	N-Term(TMTpro); K10(TMTpro)	1	P46940	P46940	0	2	0.5	0	1	1	892.999	1784.99	1784.99	0.97	0.00087	HCD (High Energy Collision Dissociation)	MS2	0	25.8		86	58.9955	21110	010_2019_08_019_R_Wijeratne_021420_AB_F1.raw	F64.1	57.8	48	38.7	12.7	9.2	13.4	6.8	8.6	58.9	51	52.8	20	10.8	9.3	9.1	5.3		2.68	1	6.654e-05	0.0001942
		FALSE	High	Sequest HT (A2)	Unambiguous	[K].eDSNLTLQEk.[K]	N-Term(TMTpro); K10(TMTpro)	1	P46940	P46940	0	3	0.6576	0	1	1	595.668	1784.99	1784.99	0.15	9e-05	HCD (High Energy Collision Dissociation)	MS2	16.2482	126		57.753	55.8708	20699	010_2019_08_019_R_Wijeratne_021420_EF_F2.raw	F70.2	227.8	234.7	264.4	76.8	57.3	35.3	42.2	28.8	244.5	244.1	261.5	135.4	66.6	41.3	26.3	29.6		3.68	1	6.825e-05	0.0002123
		FALSE	High	Sequest HT (A2)	Unambiguous	[K].eDSNLTLQEk.[K]	N-Term(TMTpro); K10(TMTpro)	1	P46940	P46940	0	3	0.6465	0	1	1	595.667	1784.99	1784.99	-1.5	-0.00089	HCD (High Energy Collision Dissociation)	MS2	10.9352	60.2	-50	87	70.8942	37770	2020_10_137_Wijeratne_CETSA-UPR-480TechRep_EF_F1-2.raw	F66.2	120.4	113.2	123.6	47.8	41.6	21.5	22.3	17.7	125.8	107.9	103	40.5	30	19.7	14.6	13.7		2.97	1	8.052e-05	0.0003198
		FALSE	High	Sequest HT (A2)	Unambiguous	[K].eDSNLTLQEk.[K]	N-Term(TMTpro); K10(TMTpro)	1	P46940	P46940	0	2	0.6431	0	1	1	892.997	1784.99	1784.99	-0.67	-0.0006	HCD (High Energy Collision Dissociation)	MS2	0	31.2		86	59.378	21265	010_2019_08_019_R_Wijeratne_021420_AB_F1.raw	F64.1	61.2	44.1	51.7	22.5	8.5	19.6	9.3	11.9	62.6	56.6	62.2	30.8	20.4	16.7	14.9	6.6		2.55	1	8.285e-05	0.000335
		FALSE	High	Sequest HT (A2)	Unambiguous	[K].eDSNLTLQEk.[K]	N-Term(TMTpro); K10(TMTpro)	1	P46940	P46940	0	3	0.6676	0	1	1	595.667	1784.99	1784.99	-0.47	-0.00028	HCD (High Energy Collision Dissociation)	MS2	44.5478	155.1		53.448	56.1678	20819	010_2019_08_019_R_Wijeratne_021420_EF_F2.raw	F70.2	297.7	302.4	339.1	101.8	66.7	33.2	36.8	24.8	343.5	306.6	322.9	144	69.7	44.3	20	27.8		3.76	1	9.409e-05	0.0004275
		FALSE	High	Sequest HT (A2)	Unambiguous	[K].eDSNLTLQEk.[K]	N-Term(TMTpro); K10(TMTpro)	1	P46940	P46940	0	3	0.6047	0	1	1	595.666	1784.98	1784.99	-2.84	-0.00169	HCD (High Energy Collision Dissociation)	MS2	27.1145	83.8	-50	87	74.3038	39066	2020_10_137_Wijeratne_CETSA-UPR-480TechRep_AB_F1-2.raw	F67.2	210.5	145.9	142.9	54.1	29.1	29.5	23.2	25.3	188.7	162.2	160.1	56.4	46.9	31.1	19.5	15.2		2.58	1	9.409e-05	0.0004303
		FALSE	High	Sequest HT (A2)	Unambiguous	[K].eDSNLTLQEk.[K]	N-Term(TMTpro); K10(TMTpro)	1	P46940	P46940	0	3	0.5668	0	1	1	595.664	1784.98	1784.99	-5.89	-0.0035	HCD (High Energy Collision Dissociation)	MS2	56.573	86.9	-50	27.94	71.0252	37819	2020_10_137_Wijeratne_CETSA-UPR-480TechRep_CD_F1-3.raw	F68.3	133.2	130	155.3	67.5	61.3	29.1	41.3	30.2	163.6	158.7	160	77.9	50.3	47.3	36.8	47.3		2.77	1	9.608e-05	0.0004541
		FALSE	High	Sequest HT (A2)	Unambiguous	[K].eDSNLTLQEk.[K]	N-Term(TMTpro); K10(TMTpro)	1	P46940	P46940	0	3	0.6136	0	1	1	595.669	1784.99	1784.99	1.92	0.00114	HCD (High Energy Collision Dissociation)	MS2	44.0075	29.8	-50	87	75.1952	38962	2020_10_137_Wijeratne_CETSA-UPR-480TechRep_AB_F1-1.raw	F67.1	74.2	45.5	44.9	15.1	10.6	10.7	12.4	11.1	70.7	67.6	62.2	16.9	16.5	9.4	5.8	3		2.2	1	0.0001015	0.0004867
		FALSE	High	Sequest HT (A2)	Unambiguous	[K].eDSNLTLQEk.[K]	N-Term(TMTpro); K10(TMTpro)	1	P46940	P46940	0	3	0.6361	0	1	1	595.667	1784.99	1784.99	-0.58	-0.00035	HCD (High Energy Collision Dissociation)	MS2	27.8521	97.3		86	57.8391	21040	010_2019_08_019_R_Wijeratne_021420_AB_F2.raw	F64.2	212.3	152.2	148.2	64.4	42.6	43.8	40.3	35.5	213.4	177.9	181.1	74.4	58.3	50.3	34.1	28.6		3.6	1	0.000116	0.000669
		FALSE	High	Sequest HT (A2)	Unambiguous	[K].eDSNLTLQEk.[K]	N-Term(TMTpro); K10(TMTpro)	1	P46940	P46940	0	3	0.6083	0	1	1	595.668	1784.99	1784.99	-0.3	-0.00018	HCD (High Energy Collision Dissociation)	MS2	28.3909	127.4		83.297	56.4709	20867	010_2019_08_019_R_Wijeratne_021420_CD_F2.raw	F65.2	215	220.2	290.6	93.8	89.3	55.1	52.2	43.8	259	239	217.7	82.2	64.7	38.7	33.3	44.4		3.6	1	0.0001356	0.0008269
		FALSE	High	Sequest HT (A2)	Unambiguous	[K].eDSNLTLQEk.[K]	N-Term(TMTpro); K10(TMTpro)	1	P46940	P46940	0	3	0.6355	0	1	1	595.664	1784.98	1784.99	-5.71	-0.00339	HCD (High Energy Collision Dissociation)	MS2	33.7111	64.6	-50	87	70.5436	37564	2020_10_137_Wijeratne_CETSA-UPR-480TechRep_GH_F1-2.raw	F69.2	127.6	116.8	134.6	54.2	28.6	19.8	20.4	18.4	139	137.4	117.2	38.1	27.9	19.7	18.6	15.9		3.1	1	0.0003236	0.002476
		FALSE	High	Sequest HT (A2)	Unambiguous	[K].eDSNLTLQEk.[K]	N-Term(TMTpro); K10(TMTpro)	1	P46940	P46940	0	2	0.4609	0	1	1	892.999	1784.99	1784.99	1.06	0.00094	HCD (High Energy Collision Dissociation)	MS2	40.446	58.7		86	58.6703	21378	010_2019_08_019_R_Wijeratne_021420_AB_F2.raw	F64.2	118.6	81	82.6	40.6	28.5	37.5	24.8	23.3	106	88.5	91.4	67.5	56.4	40.9	28.6	23.2		1.28	1	0.0003236	0.00248
		FALSE	High	Sequest HT (A2)	Unambiguous	[K].eDSNLTLQEk.[K]	N-Term(TMTpro); K10(TMTpro)	1	P46940	P46940	0	3	0.5088	0	1	1	595.668	1784.99	1784.99	0.68	0.0004	HCD (High Energy Collision Dissociation)	MS2	82.1414	16.3	-50	87	71.3087	37566	2020_10_137_Wijeratne_CETSA-UPR-480TechRep_GH_F1-1.raw	F69.1	32.7	27.9	32.9	8.7	4.3	8	6.4	4.6	34.5	33.5	27	11.1	11.9	7	4.5	6.1		2.26	1	0.0003761	0.002937
		FALSE	High	Sequest HT (A2)	Unambiguous	[K].eDSNLTLQEk.[K]	N-Term(TMTpro); K10(TMTpro)	1	P46940	P46940	0	3	0.4518	0	1	1	595.671	1785	1784.99	4.79	0.00285	HCD (High Energy Collision Dissociation)	MS2	80.0274	14	-50	87	71.7781	37824	2020_10_137_Wijeratne_CETSA-UPR-480TechRep_EF_F1-1.raw	F66.1	28.9	29.8	28.3	9.8	9.1	4.9	4	7.6	26.4	23.1	22.8	6.7	8.9	4	5.3	4.5		1.97	1	0.0006707	0.004891
		FALSE	High	Sequest HT (A2)	Unambiguous	[K].eDSNLTLQEk.[K]	N-Term(TMTpro); K10(TMTpro)	1	P46940	P46940	0	3	0.5412	0	1	1	595.663	1784.98	1784.99	-7.41	-0.00441	HCD (High Energy Collision Dissociation)	MS2	68.6607	143.9	-50	80.34	70.6173	37876	2020_10_137_Wijeratne_CETSA-UPR-480TechRep_GH_F1-3.raw	F69.3	212.1	211.8	269.6	121.9	72.1	74	123.4	70.7	270.1	253.1	225.2	111.9	89.1	52.2	69.6	75.7		2.55	1	0.0006858	0.005022
		FALSE	High	Sequest HT (A2)	Unambiguous	[K].eDSNLTLQEk.[K]	N-Term(TMTpro); K10(TMTpro)	1	P46940	P46940	0	3	0.381	0	1	1	595.665	1784.98	1784.99	-3.83	-0.00228	HCD (High Energy Collision Dissociation)	MS2	52.3584	129.6	-50	87	73.4737	39070	2020_10_137_Wijeratne_CETSA-UPR-480TechRep_AB_F1-3.raw	F67.3	191.6	158.2	169.5	118.9	69.7	101.5	89.1	83.8	206.9	180.6	179.5	145	117.8	99	95.5	66.3		1.68	1	0.0007336	0.005486
		FALSE	High	Sequest HT (A2)	Unambiguous	[K].eDSNLTLQEk.[K]	N-Term(TMTpro); K10(TMTpro)	1	P46940	P46940	0	3	0.6304	0	1	1	595.669	1784.99	1784.99	2.21	0.00132	HCD (High Energy Collision Dissociation)	MS2	40.6072	11.5	-50	87	72.4919	37938	2020_10_137_Wijeratne_CETSA-UPR-480TechRep_CD_F1-1.raw	F68.1	19.9	20.7	24.2	7.9	8.4	5.1	2.3	3.5	23.6	21.7	25.8	9.2	4.8	4.1		2.4		2.3	1	0.002589	0.02093
		FALSE	High	Sequest HT (A2)	Unambiguous	[K].eDSNLTLQEk.[K]	N-Term(TMTpro); K10(TMTpro)	1	P46940	P46940	0	2	0.3182	0	1	1	892.998	1784.99	1784.99	-0.09	-8e-05	HCD (High Energy Collision Dissociation)	MS2	46.4381	21.6		86	59.6276	21932	010_2019_08_019_R_Wijeratne_021420_CD_F1.raw	F65.1	31.9	32.4	37.8	19.6	18.5	12.2	12	13.3	41.8	33.3	31.6	19.9	12.4	12.1	7.7	9.6		1.32	1	0.003924	0.03866
	FALSE	High	[K].FLSAIVSSVDK.[I]	1xTMTpro [K11]; 1xTMTpro [N-Term]	0.000104339	7.86418e-05	1	1	22	P46940	P46940 [1145-1155]		0	1774.06	281.6	274.2	264.2	278.7	244.6	235.1	96.4	109.5	52.5	80.9	47.8	49.8	31.7	20.3	29.8	18.3	519.1	609.9	206.5	233.2	387.8	436.7	549	568.2	214.8	220.6	413.2	405.9	628.4	563.5	234.6	219	448.8	393.5	218.4	251.8	76.8	85.1	147	144.3	188.6	143.1	63.4	49.7	92.7	90.6	99.2	90.8	27	26.3	62.3	44.7	89.5	47.9	20.7	28.5	62.6	31.3	69.3	57.6	19.3	15.7	29.9	25	124.74	124.16	123.76	125.13	123.46	124.51	113.51	114.81	113.15	108.6	97.46	95.23	88.06	104.24	87.97	83.48	49.12	43.3	109.55	106.64			48.82	49.84	104.92	108.92			62.22	35.57	100.57	113.69			30.88	1.88	97.37	115.73			31.4	6.66	89.08	94.03			1.14	13.87	94.02	101.97			18.86	21.58	92.39				14.52	43.33	79.51	92.23				High	High	High	High	High	High	High	High	High	High	High	High	High	High	High	High	High	High	High	High	High	High	High	High	High	High	High	High	High	High	High	High	High	High	High	High	High	High	High	High	High	High	High	High	High	High	High	High	High	High	High	High	High	High	High	High	High	High	High	High	High	High	High	High	High	High	High	High	High	High	High	High	High	High	High	High	High	High	High	High	High	High	High	High	High	High	High	High	High	High	High	High	High	High	High	High	High	High	High	High	High	High	High	High	High	High	High	High	High	High	High	High	High	High	High	High	High	High	High	High	High	High	High	High	High	High	High	High	High	1.806e-05	3.086e-05	3.66
		Checked	Confidence	Identifying Node	PSM Ambiguity	Annotated Sequence	Modifications	# Proteins	Master Protein Accessions	Protein Accessions	# Missed Cleavages	Charge	DeltaScore	DeltaCn	Rank	Search Engine Rank	m/z [Da]	MH+ [Da]	Theo. MH+ [Da]	DeltaM [ppm]	Deltam/z [Da]	Activation Type	MS Order	Isolation Interference [%]	Average Reporter S/N	Comp. Voltage [V]	Ion Inject Time [ms]	RT [min]	First Scan	Spectrum File	File ID	Abundance: 126	Abundance: 127N	Abundance: 127C	Abundance: 128N	Abundance: 128C	Abundance: 129N	Abundance: 129C	Abundance: 130N	Abundance: 130C	Abundance: 131N	Abundance: 131C	Abundance: 132N	Abundance: 132C	Abundance: 133N	Abundance: 133C	Abundance: 134N	Quan Info	XCorr	# Protein Groups	Percolator q-Value	Percolator PEP
		FALSE	High	Sequest HT (A2)	Unambiguous	[K].fLSAIVSSVDk.[I]	N-Term(TMTpro); K11(TMTpro)	1	P46940	P46940	0	2	0.6913	0	1	1	887.536	1774.06	1774.06	1.97	0.00175	HCD (High Energy Collision Dissociation)	MS2	13.3006	258		86	148.69	58245	010_2019_08_019_R_Wijeratne_021420_CD_F8.raw	F65.8	486.4	514.8	697.7	173.3	151.2	65.5	51.4	43.9	554.5	536	490.1	162.5	96.9	48.6	26.6	28.7		3.66	1	1.806e-05	3.086e-05
		FALSE	High	Sequest HT (A2)	Unambiguous	[K].fLSAIVSSVDk.[I]	N-Term(TMTpro); K11(TMTpro)	1	P46940	P46940	0	2	0.6955	0	1	1	887.542	1774.08	1774.06	8.68	0.0077	HCD (High Energy Collision Dissociation)	MS2	19.6612	312.2		86	150.107	58282	010_2019_08_019_R_Wijeratne_021420_AB_F8.raw	F64.8	744.1	686.5	601.8	178.3	95.5	64.3	38.2	35	689.8	756.9	615.1	221.6	143.5	69.9	32.1	23		4.04	1	1.806e-05	3.927e-05
		FALSE	High	Sequest HT (A2)	Unambiguous	[K].fLSAIVSSVDk.[I]	N-Term(TMTpro); K11(TMTpro)	1	P46940	P46940	0	3	0.7062	0	1	1	592.024	1774.06	1774.06	-2.41	-0.00142	HCD (High Energy Collision Dissociation)	MS2	26.2232	102.7		32.632	150.089	58275	010_2019_08_019_R_Wijeratne_021420_AB_F8.raw	F64.8	249.5	218.5	209.6	61	31	22.9	15.2	15.3	246	226.2	205.2	62.7	40	24.8	9.9	6.2		3.71	1	1.806e-05	4.074e-05
		FALSE	High	Sequest HT (A2)	Unambiguous	[K].fLSAIVSSVDk.[I]	N-Term(TMTpro); K11(TMTpro)	1	P46940	P46940	0	2	0.6062	0	1	1	887.534	1774.06	1774.06	-0.36	-0.00032	HCD (High Energy Collision Dissociation)	MS2	60.1604	169.6		86	149.076	57831	010_2019_08_019_R_Wijeratne_021420_AB_F8.raw	F64.8	326.4	367.5	310.4	130.6	67.2	41	30.6	30.1	325.5	413	316.8	139.2	109.4	57.4	28.6	19.4		3.25	1	3.666e-05	5.644e-05
		FALSE	High	Sequest HT (A2)	Unambiguous	[K].fLSAIVSSVDk.[I]	N-Term(TMTpro); K11(TMTpro)	1	P46940	P46940	0	2	0.5551	0	1	1	887.535	1774.06	1774.06	0.86	0.00076	HCD (High Energy Collision Dissociation)	MS2	32.9878	166.7		86	148.184	57661	010_2019_08_019_R_Wijeratne_021420_EF_F7.raw	F70.7	353.6	313.9	325.3	110.6	81.7	39	29.8	27	343.3	337	373.8	165.6	73.3	47.2	20.7	25.4		2.63	1	3.888e-05	6.192e-05
		FALSE	High	Sequest HT (A2)	Unambiguous	[K].fLSAIVSSVDk.[I]	N-Term(TMTpro); K11(TMTpro)	1	P46940	P46940	0	3	0.6731	0	1	1	592.025	1774.06	1774.06	0.23	0.00014	HCD (High Energy Collision Dissociation)	MS2	0	118.9		86	148.77	57872	010_2019_08_019_R_Wijeratne_021420_EF_F8.raw	F70.8	225.9	244.2	245.7	68.3	51.3	21.1	15.5	9.4	279.4	275.4	290.4	103.7	37.5	18.2	7.8	8.8		3.61	1	5.169e-05	9.884e-05
		FALSE	High	Sequest HT (A2)	Unambiguous	[K].fLSAIVSSVDk.[I]	N-Term(TMTpro); K11(TMTpro)	1	P46940	P46940	0	3	0.5935	0	1	1	592.024	1774.06	1774.06	-2.27	-0.00134	HCD (High Energy Collision Dissociation)	MS2	32.8428	83.5		86	147.654	57790	010_2019_08_019_R_Wijeratne_021420_CD_F8.raw	F65.8	171.1	171.6	202.3	57.6	46.3	18	16.8	12.7	185.3	185.3	150.3	52.2	28.8	20.8	10.8	6.4		3.1	1	6.383e-05	0.0001367
		FALSE	High	Sequest HT (A2)	Unambiguous	[K].fLSAIVSSVDk.[I]	N-Term(TMTpro); K11(TMTpro)	1	P46940	P46940	0	3	0.617	0	1	1	592.026	1774.06	1774.06	1.25	0.00074	HCD (High Energy Collision Dissociation)	MS2	38.6385	24.4		86	149.934	57725	010_2019_08_019_R_Wijeratne_021420_GH_F7.raw	F71.7	47.3	52.6	49.8	18	13.5	7.5	9.5	4.7	47.9	43.7	45.8	21.4	13.4	8.1	3.4	3.2		2.35	1	7.41e-05	0.000251
		FALSE	High	Sequest HT (A2)	Unambiguous	[K].fLSAIVSSVDk.[I]	N-Term(TMTpro); K11(TMTpro)	1	P46940	P46940	0	3	0.6791	0	1	1	592.025	1774.06	1774.06	-0.54	-0.00032	HCD (High Energy Collision Dissociation)	MS2	14.1917	75.1		86	148.179	57457	010_2019_08_019_R_Wijeratne_021420_GH_F8.raw	F71.8	158	147.9	181.7	51.4	29.2	19.7	20.8	10.7	174.7	151.7	152.4	43	27.3	15.7	8.9	8.4		3.49	1	7.914e-05	0.0002631
		FALSE	High	Sequest HT (A2)	Unambiguous	[K].fLSAIVSSVDk.[I]	N-Term(TMTpro); K11(TMTpro)	1	P46940	P46940	0	3	0.6285	0	1	1	592.026	1774.06	1774.06	1.8	0.00106	HCD (High Energy Collision Dissociation)	MS2	53.7788	58.6	-50	119	162.027	88954	2020_10_137_Wijeratne_CETSA-UPR-480TechRep_AB_F1-8.raw	F67.8	113.3	106.6	96.2	42.3	25.6	27.6	20.4	16.8	107.6	124.4	114.2	46.8	41.3	27.7	16.9	9.9		2.88	1	8.052e-05	0.0003172
		FALSE	High	Sequest HT (A2)	Unambiguous	[K].fLSAIVSSVDk.[I]	N-Term(TMTpro); K11(TMTpro)	1	P46940	P46940	0	3	0.6162	0	1	1	592.025	1774.06	1774.06	0.34	0.0002	HCD (High Energy Collision Dissociation)	MS2	48.8668	196.5	-50	110.571	159.787	88638	2020_10_137_Wijeratne_CETSA-UPR-480TechRep_CD_F1-8.raw	F68.8	311.8	332.5	340.1	151.6	129.8	86.9	90.7	70.2	387.2	332.2	369.1	214.2	118.6	85	49.8	74.4		2.84	1	8.052e-05	0.0002886
		FALSE	High	Sequest HT (A2)	Unambiguous	[K].fLSAIVSSVDk.[I]	N-Term(TMTpro); K11(TMTpro)	1	P46940	P46940	0	3	0.6325	0	1	1	592.025	1774.06	1774.06	-0.14	-8e-05	HCD (High Energy Collision Dissociation)	MS2	0	56		86	147.16	57022	010_2019_08_019_R_Wijeratne_021420_GH_F8.raw	F71.8	103.2	112.2	124.1	42.5	25	16.6	15.9	7.2	120.4	119.2	112.5	42.1	28.4	8.3	11.2	7.7		3.02	1	8.052e-05	0.0002939
		FALSE	High	Sequest HT (A2)	Unambiguous	[K].fLSAIVSSVDk.[I]	N-Term(TMTpro); K11(TMTpro)	1	P46940	P46940	0	3	0.5886	0	1	1	592.027	1774.07	1774.06	2.63	0.00155	HCD (High Energy Collision Dissociation)	MS2	34.9889	64.7		86	149.82	58354	010_2019_08_019_R_Wijeratne_021420_AB_F7.raw	F64.7	131.4	118.8	127.8	52.1	31.1	24.2	12.4	11.5	139.9	144	112.1	55.6	39.7	18	10.2	6.9		2.99	1	8.052e-05	0.0003083
		FALSE	High	Sequest HT (A2)	Unambiguous	[K].fLSAIVSSVDk.[I]	N-Term(TMTpro); K11(TMTpro)	1	P46940	P46940	0	3	0.6337	0	1	1	592.026	1774.06	1774.06	1.33	0.00079	HCD (High Energy Collision Dissociation)	MS2	67.1052	35.7	-50	87	161.781	87847	2020_10_137_Wijeratne_CETSA-UPR-480TechRep_GH_F1-8.raw	F69.10	57.7	65.9	66	32.4	21.5	14.2	27.2	13.3	67	62	59.3	31.1	23.4	8.1	10.9	11		2.43	1	9.34e-05	0.0004021
		FALSE	High	Sequest HT (A2)	Unambiguous	[K].fLSAIVSSVDk.[I]	N-Term(TMTpro); K11(TMTpro)	1	P46940	P46940	0	3	0.5552	0	1	1	592.027	1774.07	1774.06	2.57	0.00152	HCD (High Energy Collision Dissociation)	MS2	43.2039	45.5		86	149.272	57928	010_2019_08_019_R_Wijeratne_021420_GH_F8.raw	F71.8	79.3	100.5	93.2	35.1	25	18.5	16.4	7.3	93.7	91.3	82.8	37.8	21.5	12.6	7.8	5.7		2.9	1	9.409e-05	0.0004354
		FALSE	High	Sequest HT (A2)	Unambiguous	[K].fLSAIVSSVDk.[I]	N-Term(TMTpro); K11(TMTpro)	1	P46940	P46940	0	3	0.5476	0	1	1	592.025	1774.06	1774.06	-0.32	-0.00019	HCD (High Energy Collision Dissociation)	MS2	60.699	54		86	149.253	58804	010_2019_08_019_R_Wijeratne_021420_CD_F7.raw	F65.7	91.8	110.1	111.6	48.3	41.6	24.7	13.4	10.4	110.2	103.6	90.2	45	32.1	14.3	8.9	8.4		2.52	1	0.0001215	0.0007314
		FALSE	High	Sequest HT (A2)	Unambiguous	[K].fLSAIVSSVDk.[I]	N-Term(TMTpro); K11(TMTpro)	1	P46940	P46940	0	3	0.5957	0	1	1	592.025	1774.06	1774.06	0.34	0.0002	HCD (High Energy Collision Dissociation)	MS2	55.2444	188.5	-50	119	159.979	88428	2020_10_137_Wijeratne_CETSA-UPR-480TechRep_EF_F1-8.raw	F66.8	295.8	297.9	382.6	169.2	169	110.3	94.5	102.6	335.9	304	289.1	144.2	111	83.8	58.3	67.4		2.77	1	0.0001356	0.0007919
		FALSE	High	Sequest HT (A2)	Unambiguous	[K].fLSAIVSSVDk.[I]	N-Term(TMTpro); K11(TMTpro)	1	P46940	P46940	0	3	0.6274	0	1	1	592.025	1774.06	1774.06	0.02	1e-05	HCD (High Energy Collision Dissociation)	MS2	28.1328	40.9	-50	87	158.733	86935	2020_10_137_Wijeratne_CETSA-UPR-480TechRep_EF_F1-7.raw	F66.7	73.6	82.7	96.4	33	30.2	12.1	9.5	10.2	87.3	79.5	72.2	26.9	22.3	10.6		7.2		2.63	1	0.0001889	0.001331
		FALSE	High	Sequest HT (A2)	Unambiguous	[K].fLSAIVSSVDk.[I]	N-Term(TMTpro); K11(TMTpro)	1	P46940	P46940	0	3	0.6171	0	1	1	592.026	1774.06	1774.06	2.29	0.00135	HCD (High Energy Collision Dissociation)	MS2	14.1126	48.9		86	148.124	58305	010_2019_08_019_R_Wijeratne_021420_CD_F7.raw	F65.7	88.3	100.5	107.7	41.7	38.9	16.5	10.1	5.9	97	99.9	88.3	40.5	24.3	12.9	3.7	6.9		2.69	1	0.000212	0.001461
		FALSE	High	Sequest HT (A2)	Unambiguous	[K].fLSAIVSSVDk.[I]	N-Term(TMTpro); K11(TMTpro)	1	P46940	P46940	0	3	0.5738	0	1	1	592.025	1774.06	1774.06	0.37	0.00022	HCD (High Energy Collision Dissociation)	MS2	19.0677	30.5	-50	87	160.211	87726	2020_10_137_Wijeratne_CETSA-UPR-480TechRep_CD_F1-7.raw	F68.7	49.5	50.5	51.8	23.3	20.7	11.5	11.7	6.6	57.3	61	66.7	34.3	17.9	15.2	6.1	4.7		2.44	1	0.0002288	0.001641
		FALSE	High	Sequest HT (A2)	Unambiguous	[K].fLSAIVSSVDk.[I]	N-Term(TMTpro); K11(TMTpro)	1	P46940	P46940	0	3	0.54	0	1	1	592.024	1774.06	1774.06	-1	-0.00059	HCD (High Energy Collision Dissociation)	MS2	39.3279	37.7	-50	87	161.616	88051	2020_10_137_Wijeratne_CETSA-UPR-480TechRep_AB_F1-7.raw	F67.7	70.5	68.2	63.7	31.9	17.5	20.5	15.3	14.4	69.9	68.9	59.3	35.3	29.3	22	7.9	9.3		2.5	1	0.0002526	0.001838
		FALSE	High	Sequest HT (A2)	Unambiguous	[K].fLSAIVSSVDk.[I]	N-Term(TMTpro); K11(TMTpro)	1	P46940	P46940	0	3	0.4864	0	1	1	592.026	1774.06	1774.06	1.01	0.0006	HCD (High Energy Collision Dissociation)	MS2	65.9139	28	-50	87	160.354	87289	2020_10_137_Wijeratne_CETSA-UPR-480TechRep_GH_F1-7.raw	F69.9	42.8	55.3	54.6	23	15.8	14.7	15.9	9.2	51.6	54.7	47.7	25.8	13	6.3	10.1	8		2.2	1	0.0007063	0.005229
	FALSE	High	[K].FPDAGEDELLK.[I]	1xTMTpro [K11]; 1xTMTpro [N-Term]	0.000150825	0.000116715	1	1	31	P46940	P46940 [1175-1185]		0	1842.01	152.1	151.6	138.1	144.9	123.7	131.8	57.5	64.5	28.2	48.4	42.5	38.1	24.9	22.3	26.3	19.3	244.8	270	304.5	356.6	372.8	422.4	243.8	255	331.6	327.3	398.4	402.1	264.7	247.5	355.7	340.2	424.5	374.6	104.6	110.1	148	177.8	152.5	142.6	75.4	69.3	126.8	100.9	97.7	93.7	45	44.2	81.8	78.1	74.4	48.3	38.7	26.4	63.4	43	90.9	46.5	29.2	32.3	58.5	51.4	51.6	42.4	122.08	123	120.82	122.77	124.61	124.07	120.84	120.54	126.27	118.75	113.43	116.23	117.3	117.97	113.46	107.84	53.89	53.81	91.78	88.54	9.2	2.14	50.12	45.13	92.05	92.71	2.98	2.83	57.32	41.44	87.72	98.39	3.26	1.62	55.96	32.14	73.35	98.99	10.04	18.39	67.87	51.01	75.68	82.78	0.22	18.11	73.4	39.46	72.38	77.93	17.72	25.75	49.76	35.23	54.95	50.42	68.39	76.78	61.11	27.68	40.97	37.41	58.54	81.92		High	High	High	High	High	High	High	High	High	High	High	High	High	High	High	High	High	High	High	High	High	High	High	High	High	High	High	High	High	High	High	High	High	High	High	High	High	High	High	High	High	High	High	High	High	High	High	High	High	High	High	High	High	High	High	High	High	High	High	High	High	High	High	High	High	High	High	High	High	High	High	High	High	High	High	High	High	High	High	High	High	High	High	High	High	High	High	High	High	High	High	High	High	High	High	High	High	High	High	High	High	High	High	High	High	High	High	High	High	High	High	High	High	High	High	High	High	High	High	High	High	High	High	High	High	High	High	High	High	2.319e-05	4.703e-05	3.7
		Checked	Confidence	Identifying Node	PSM Ambiguity	Annotated Sequence	Modifications	# Proteins	Master Protein Accessions	Protein Accessions	# Missed Cleavages	Charge	DeltaScore	DeltaCn	Rank	Search Engine Rank	m/z [Da]	MH+ [Da]	Theo. MH+ [Da]	DeltaM [ppm]	Deltam/z [Da]	Activation Type	MS Order	Isolation Interference [%]	Average Reporter S/N	Comp. Voltage [V]	Ion Inject Time [ms]	RT [min]	First Scan	Spectrum File	File ID	Abundance: 126	Abundance: 127N	Abundance: 127C	Abundance: 128N	Abundance: 128C	Abundance: 129N	Abundance: 129C	Abundance: 130N	Abundance: 130C	Abundance: 131N	Abundance: 131C	Abundance: 132N	Abundance: 132C	Abundance: 133N	Abundance: 133C	Abundance: 134N	Quan Info	XCorr	# Protein Groups	Percolator q-Value	Percolator PEP
		FALSE	High	Sequest HT (A2)	Unambiguous	[K].fPDAGEDELLk.[I]	N-Term(TMTpro); K11(TMTpro)	1	P46940	P46940	0	3	0.6405	0	1	1	614.675	1842.01	1842.01	-1.5	-0.00092	HCD (High Energy Collision Dissociation)	MS2	21.773	69.2		86	116.914	46586	010_2019_08_019_R_Wijeratne_021420_AB_F2.raw	F64.2	144	132.7	121.7	49.4	31.6	32	15.2	18.1	145.6	140.5	124.3	54.7	44	28.6	15.6	9.1		3.7	1	2.319e-05	4.703e-05
		FALSE	High	Sequest HT (A2)	Unambiguous	[K].fPDAGEDELLk.[I]	N-Term(TMTpro); K11(TMTpro)	1	P46940	P46940	0	3	0.6471	0	1	1	614.675	1842.01	1842.01	-1.74	-0.00107	HCD (High Energy Collision Dissociation)	MS2	57.1387	22.9		86	116.895	47185	010_2019_08_019_R_Wijeratne_021420_EF_F1.raw	F70.1	38.8	42.3	50.8	15.3	11.2	9.9	7.2	4.8	45.1	41.9	46	22.8	9.7	12.4	4	5		3.74	1	3.666e-05	5.25e-05
		FALSE	High	Sequest HT (A2)	Unambiguous	[K].fPDAGEDELLk.[I]	N-Term(TMTpro); K11(TMTpro)	1	P46940	P46940	0	3	0.5768	0	1	1	614.678	1842.02	1842.01	3.52	0.00216	HCD (High Energy Collision Dissociation)	MS2	11.6808	24.5		86	118.029	47425	010_2019_08_019_R_Wijeratne_021420_GH_F1.raw	F71.1	44.2	44.2	53.4	19.3	13.9	9.5	8.4	5.1	53.9	48.9	48.4	13.5	13	5.9	5.3	5.2		3.45	1	5.169e-05	0.0001004
		FALSE	High	Sequest HT (A2)	Unambiguous	[K].fPDAGEDELLk.[I]	N-Term(TMTpro); K11(TMTpro)	1	P46940	P46940	0	3	0.5856	0	1	1	614.678	1842.02	1842.01	3.11	0.00191	HCD (High Energy Collision Dissociation)	MS2	19.2848	114.6		86	114.657	46130	010_2019_08_019_R_Wijeratne_021420_EF_F2.raw	F70.2	205.2	214.7	229.8	74.2	74.2	42.1	23.2	21.5	219.4	221.5	254.2	131.1	57.8	38.3	11.6	14.3		4.03	1	6.383e-05	0.0001355
		FALSE	High	Sequest HT (A2)	Unambiguous	[K].fPDAGEDELLk.[I]	N-Term(TMTpro); K11(TMTpro)	1	P46940	P46940	0	3	0.5946	0	1	1	614.678	1842.02	1842.01	2.91	0.00179	HCD (High Energy Collision Dissociation)	MS2	14.3284	79		86	117.064	46433	010_2019_08_019_R_Wijeratne_021420_GH_F2.raw	F71.2	150.7	162.8	186	56.8	37.3	26.4	18.8	9.9	181.5	167.6	157.6	50.4	27.6	14.4	8.8	8		3.7	1	6.383e-05	0.0001373
		FALSE	High	Sequest HT (A2)	Unambiguous	[K].fPDAGEDELLk.[I]	N-Term(TMTpro); K11(TMTpro)	1	P46940	P46940	0	3	0.4677	0	1	1	614.676	1842.01	1842.01	0.31	0.00019	HCD (High Energy Collision Dissociation)	MS2	66.2241	93	-50	87	126.208	68483	2020_10_137_Wijeratne_CETSA-UPR-480TechRep_AB_F1-4.raw	F67.4	178.8	146.3	148	73.3	40.9	51.7	34.1	37.7	185.2	173.5	155.6	87.4	73	39.4	38.5	24.5		2.63	1	6.555e-05	0.0001742
		FALSE	High	Sequest HT (A2)	Unambiguous	[K].fPDAGEDELLk.[I]	N-Term(TMTpro); K11(TMTpro)	1	P46940	P46940	0	3	0.6215	0	1	1	614.675	1842.01	1842.01	-2.26	-0.00139	HCD (High Energy Collision Dissociation)	MS2	34.0683	14.1		86	117.534	47420	010_2019_08_019_R_Wijeratne_021420_CD_F1.raw	F65.1	23	22.8	27.2	11.8	9.4	6.7	6.7	7.5	26	24.8	23.5	11.7	10.9	5.1	3.5	5.3		2.88	1	8.052e-05	0.0003184
		FALSE	High	Sequest HT (A2)	Unambiguous	[K].fPDAGEDELLk.[I]	N-Term(TMTpro); K11(TMTpro)	1	P46940	P46940	0	3	0.4817	0	1	1	614.677	1842.01	1842.01	0.49	0.0003	HCD (High Energy Collision Dissociation)	MS2	21.8957	68.2	-50	87	124.583	67847	2020_10_137_Wijeratne_CETSA-UPR-480TechRep_GH_F1-4b.raw	F69.5	113.1	132.9	129.4	53.5	32.1	29.3	30.5	18.5	144.4	134.3	120.1	55.3	37.2	18.1	25.9	17.1		2.18	1	8.285e-05	0.0003384
		FALSE	High	Sequest HT (A2)	Unambiguous	[K].fPDAGEDELLk.[I]	N-Term(TMTpro); K11(TMTpro)	1	P46940	P46940	0	3	0.5387	0	1	1	614.677	1842.02	1842.01	1.5	0.00092	HCD (High Energy Collision Dissociation)	MS2	37.9687	42.8	-50	87	124.575	67723	2020_10_137_Wijeratne_CETSA-UPR-480TechRep_GH_F1-2.raw	F69.2	81.1	88.8	99.9	31.9	17.3	11.1	14.1	10.2	97.8	85.7	80.3	25.2	18.2	6.8	9.3	7.8		2.97	1	8.68e-05	0.0003494
		FALSE	High	Sequest HT (A2)	Unambiguous	[K].fPDAGEDELLk.[I]	N-Term(TMTpro); K11(TMTpro)	1	P46940	P46940	0	3	0.4182	0	1	1	614.675	1842.01	1842.01	-2.18	-0.00134	HCD (High Energy Collision Dissociation)	MS2	22.9734	76.6	-50	87	124.852	67914	2020_10_137_Wijeratne_CETSA-UPR-480TechRep_CD_F1-3.raw	F68.3	137.5	141.2	149.5	56.4	38.4	20.6	20.4	13.5	153.8	156.2	156.3	75.4	40.4	26.7	16.4	22.9		2.75	1	8.68e-05	0.0003685
		FALSE	High	Sequest HT (A2)	Unambiguous	[K].fPDAGEDELLk.[I]	N-Term(TMTpro); K11(TMTpro)	1	P46940	P46940	0	3	0.6117	0	1	1	614.679	1842.02	1842.01	4.14	0.00254	HCD (High Energy Collision Dissociation)	MS2	34.501	88.1		86	115.52	45539	010_2019_08_019_R_Wijeratne_021420_GH_F3.raw	F71.3	154.4	183.1	195	65.9	46.7	29.7	26.4	18.2	180.6	193.7	172.9	61.2	41.8	19.9	11.2	8.7		3.94	1	8.68e-05	0.0003513
		FALSE	High	Sequest HT (A2)	Unambiguous	[K].fPDAGEDELLk.[I]	N-Term(TMTpro); K11(TMTpro)	1	P46940	P46940	0	3	0.6471	0	1	1	614.676	1842.01	1842.01	0.37	0.00023	HCD (High Energy Collision Dissociation)	MS2	13.8175	76.7		34.794	115.596	45901	010_2019_08_019_R_Wijeratne_021420_AB_F3.raw	F64.3	170	131.3	139.7	55.3	30.4	35.9	19.4	15.8	162	154	150.4	62.4	40.3	33.1	13.2	13.5		4.25	1	9.409e-05	0.0004246
		FALSE	High	Sequest HT (A2)	Unambiguous	[K].fPDAGEDELLk.[I]	N-Term(TMTpro); K11(TMTpro)	1	P46940	P46940	0	3	0.5948	0	1	1	614.678	1842.02	1842.01	2.58	0.00159	HCD (High Energy Collision Dissociation)	MS2	25.0665	112.8		86	113.794	45822	010_2019_08_019_R_Wijeratne_021420_CD_F3.raw	F65.3	224.9	212.5	236.5	101.5	72.7	45.6	32.9	24	236.9	205.5	196.9	84.1	59.4	34.4	16.6	20.3		3.85	1	9.608e-05	0.0004473
		FALSE	High	Sequest HT (A2)	Unambiguous	[K].fPDAGEDELLk.[I]	N-Term(TMTpro); K11(TMTpro)	1	P46940	P46940	0	3	0.6314	0	1	1	614.676	1842.01	1842.01	0.3	0.00018	HCD (High Energy Collision Dissociation)	MS2	31.6115	23.4		86	118.124	46879	010_2019_08_019_R_Wijeratne_021420_AB_F1.raw	F64.1	48.7	40.9	43.9	18.4	9.6	9.5	8.7	6.6	49.4	44.3	42.4	18.6	12.9	7.7	8.8	4.4		3.31	1	0.0001141	0.0005865
		FALSE	High	Sequest HT (A2)	Unambiguous	[K].fPDAGEDELLk.[I]	N-Term(TMTpro); K11(TMTpro)	1	P46940	P46940	0	3	0.6527	0	1	1	614.677	1842.02	1842.01	0.91	0.00056	HCD (High Energy Collision Dissociation)	MS2	19.4881	136.7		82.004	111.746	45110	010_2019_08_019_R_Wijeratne_021420_EF_F3.raw	F70.3	238.8	267.9	268.2	87.8	80.9	51.2	30.7	25.6	263.5	262.1	304.2	147	72.3	50.6	19	16.9		3.57	1	0.0001397	0.0008531
		FALSE	High	Sequest HT (A2)	Unambiguous	[K].fPDAGEDELLk.[I]	N-Term(TMTpro); K11(TMTpro)	1	P46940	P46940	0	3	0.6154	0	1	1	614.676	1842.01	1842.01	-0.07	-5e-05	HCD (High Energy Collision Dissociation)	MS2	49.9249	16.6		86	117.881	47577	010_2019_08_019_R_Wijeratne_021420_CD_F1.raw	F65.1	29.8	33	37.7	12.9	10	8.6	5	5.2	33.5	27.1	27.1	10.9	8	6.2	5.6	4.6		2.86	1	0.0001433	0.0008825
		FALSE	High	Sequest HT (A2)	Unambiguous	[K].fPDAGEDELLk.[I]	N-Term(TMTpro); K11(TMTpro)	1	P46940	P46940	0	3	0.5845	0	1	1	614.677	1842.02	1842.01	1.11	0.00068	HCD (High Energy Collision Dissociation)	MS2	0	47.2		86	115.686	46599	010_2019_08_019_R_Wijeratne_021420_EF_F2.raw	F70.2	72.3	93.1	86.2	40.8	26.5	21.5	13.3	13.1	89.6	85.6	80.8	65.5	24.5	23.5	10.6	8.1		3.49	1	0.0001536	0.0009354
		FALSE	High	Sequest HT (A2)	Unambiguous	[K].fPDAGEDELLk.[I]	N-Term(TMTpro); K11(TMTpro)	1	P46940	P46940	0	3	0.578	0	1	1	614.678	1842.02	1842.01	3.09	0.0019	HCD (High Energy Collision Dissociation)	MS2	29.1536	73.6	-50	87	122.402	66689	2020_10_137_Wijeratne_CETSA-UPR-480TechRep_EF_F1-4.raw	F66.4	113.8	122.8	140.5	66.9	59.8	37.7	34.2	31.6	141.7	118.3	117.7	60.9	43.8	32.6	24.5	31.2		2.18	1	0.0001854	0.001291
		FALSE	High	Sequest HT (A2)	Unambiguous	[K].fPDAGEDELLk.[I]	N-Term(TMTpro); K11(TMTpro)	1	P46940	P46940	0	3	0.5105	0	1	1	614.677	1842.02	1842.01	0.56	0.00034	HCD (High Energy Collision Dissociation)	MS2	32.3872	17.1	-50	87	125.747	67919	2020_10_137_Wijeratne_CETSA-UPR-480TechRep_EF_F1-1.raw	F66.1	26.7	29.7	31.7	16.4	10	8.8	7.9	11.8	29.3	31	26.4	13.8	7.8	9.4	5.1	8		1.9	1	0.0001889	0.001331
		FALSE	High	Sequest HT (A2)	Unambiguous	[K].fPDAGEDELLk.[I]	N-Term(TMTpro); K11(TMTpro)	1	P46940	P46940	0	3	0.4126	0	1	1	614.675	1842.01	1842.01	-1.52	-0.00093	HCD (High Energy Collision Dissociation)	MS2	30.2385	20.9	-50	87	128.562	68692	2020_10_137_Wijeratne_CETSA-UPR-480TechRep_AB_F1-1.raw	F67.1	41.2	38.7	31.1	16.1	6.7	14.1	7.6	8.7	40	38.5	33.7	18.2	14.3	11.9	6.7	7.1		2.06	1	0.0002288	0.001657
		FALSE	High	Sequest HT (A2)	Unambiguous	[K].fPDAGEDELLk.[I]	N-Term(TMTpro); K11(TMTpro)	1	P46940	P46940	0	3	0.4982	0	1	1	614.677	1842.02	1842.01	0.81	0.0005	HCD (High Energy Collision Dissociation)	MS2	56.9805	18.9	-50	87	125.733	68146	2020_10_137_Wijeratne_CETSA-UPR-480TechRep_CD_F1-2.raw	F68.2	36.1	38.8	37.2	12.5	8.7	4.3	2.9	3.6	46	43	35.4	14.7	6.8	8		3.8		2.75	1	0.0003077	0.002258
		FALSE	High	Sequest HT (A2)	Unambiguous	[K].fPDAGEDELLk.[I]	N-Term(TMTpro); K11(TMTpro)	1	P46940	P46940	0	3	0.5964	0	1	1	614.68	1842.02	1842.01	5.47	0.00336	HCD (High Energy Collision Dissociation)	MS2	56.8911	24.3	-50	87	124.777	67856	2020_10_137_Wijeratne_CETSA-UPR-480TechRep_EF_F1-2.raw	F66.2	44.2	50.4	53.4	21	19.5	8.1	5.6	6.6	50.7	47.1	37.1	17.5	11.2	7.9	4.3	4.9		2.75	1	0.0003185	0.002396
		FALSE	High	Sequest HT (A2)	Unambiguous	[K].fPDAGEDELLk.[I]	N-Term(TMTpro); K11(TMTpro)	1	P46940	P46940	0	3	0.2819	0	1	1	614.674	1842.01	1842.01	-3.25	-0.00199	HCD (High Energy Collision Dissociation)	MS2	50.6328	23.9	-50	87	125.156	67592	2020_10_137_Wijeratne_CETSA-UPR-480TechRep_GH_F1-1.raw	F69.1	34.8	45.9	49.4	15.3	13.2	7.7	11.9	12.8	42.2	45.5	42.6	17.9	15.5	5.2	9.3	13.7		1.49	1	0.0003436	0.002573
		FALSE	High	Sequest HT (A2)	Unambiguous	[K].fPDAGEDELLk.[I]	N-Term(TMTpro); K11(TMTpro)	1	P46940	P46940	0	2	0.3611	0	1	1	921.509	1842.01	1842.01	-1.42	-0.00131	HCD (High Energy Collision Dissociation)	MS2	26.2466	47.7		30.232	115.531	46647	010_2019_08_019_R_Wijeratne_021420_CD_F2.raw	F65.2	88	84.8	105.5	32.7	35.1	19	11.3	9.7	106.7	97.5	87.2	32.1	22.8	13.2	8.4	9.2		2.52	1	0.0003572	0.002695
		FALSE	High	Sequest HT (A2)	Unambiguous	[K].fPDAGEDELLk.[I]	N-Term(TMTpro); K11(TMTpro)	1	P46940	P46940	0	3	0.5755	0	1	1	614.678	1842.02	1842.01	3.44	0.00211	HCD (High Energy Collision Dissociation)	MS2	33.4918	107.9		86	114.443	45273	010_2019_08_019_R_Wijeratne_021420_AB_F4.raw	F64.4	198.6	187.8	186.7	82.1	46.8	51	38.2	38.8	217.2	206.4	198.5	92.6	66.9	52.3	36.5	25.7		3.51	1	0.0005837	0.00435
		FALSE	High	Sequest HT (A2)	Unambiguous	[K].fPDAGEDELLk.[I]	N-Term(TMTpro); K11(TMTpro)	1	P46940	P46940	0	3	0.4639	0	1	1	614.677	1842.02	1842.01	0.84	0.00052	HCD (High Energy Collision Dissociation)	MS2	43.7402	14.1	-50	87	126.519	68034	2020_10_137_Wijeratne_CETSA-UPR-480TechRep_CD_F1-1.raw	F68.1	26.4	27.1	22.7	12.4	6.3	4.7	6.4	4.9	27.1	27	26.7	12	7.1	6.5	4.1	3.6		1.66	1	0.0006244	0.004578
		FALSE	High	Sequest HT (A2)	Unambiguous	[K].fPDAGEDELLk.[I]	N-Term(TMTpro); K11(TMTpro)	1	P46940	P46940	0	3	0.2379	0	1	1	614.676	1842.01	1842.01	-0.28	-0.00017	HCD (High Energy Collision Dissociation)	MS2	93.9936	96.4	-50	87	125.026	67901	2020_10_137_Wijeratne_CETSA-UPR-480TechRep_AB_F1-5.raw	F67.5	165.8	148.1	132	69.9	51.9	54.6	44.8	42.8	187.9	162.1	173.7	92.7	73.4	67.1	41.8	33.1		2.06	1	0.0009214	0.006484
		FALSE	High	Sequest HT (A2)	Unambiguous	[K].fPDAGEDELLk.[I]	N-Term(TMTpro); K11(TMTpro)	1	P46940	P46940	0	3	0.4208	0	1	1	614.676	1842.01	1842.01	0.32	0.0002	HCD (High Energy Collision Dissociation)	MS2	46.8617	106.9	-50	87	124.459	67971	2020_10_137_Wijeratne_CETSA-UPR-480TechRep_GH_F1-3.raw	F69.3	203.7	185.2	185.5	78.3	48.2	44	109.4	51.4	186.6	174.1	169.9	82	51.2	33.2	50.2	57.3		2.4	1	0.001066	0.007412
		FALSE	High	Sequest HT (A2)	Unambiguous	[K].fPDAGEDELLk.[I]	N-Term(TMTpro); K11(TMTpro)	1	P46940	P46940	0	3	0.5709	0	1	1	614.676	1842.01	1842.01	-0.45	-0.00028	HCD (High Energy Collision Dissociation)	MS2	52.0103	17.2		86	117.278	47354	010_2019_08_019_R_Wijeratne_021420_EF_F1.raw	F70.1	25.4	30.5	31.4	16.7	13.6	7.9	6.1	4.3	29.6	26	33.4	20.5	10	9.3	4.8	6.2		2.68	1	0.001249	0.008677
		FALSE	High	Sequest HT (A2)	Unambiguous	[K].fPDAGEDELLk.[I]	N-Term(TMTpro); K11(TMTpro)	1	P46940	P46940	0	3	0.4091	0	1	1	614.679	1842.02	1842.01	4.9	0.00301	HCD (High Energy Collision Dissociation)	MS2	50.541	37.7	-50	87	124.956	67335	2020_10_137_Wijeratne_CETSA-UPR-480TechRep_GH_F1-8.raw	F69.10	57.5	64.9	74.4	39.8	20.5	14.6	15.9	14.5	67.6	74.3	72.5	32.6	21.5	9.9	12.3	9.7		1.54	1	0.001471	0.01039
		FALSE	High	Sequest HT (A2)	Unambiguous	[K].fPDAGEDELLk.[I]	N-Term(TMTpro); K11(TMTpro)	1	P46940	P46940	0	3	0.384	0	1	1	614.675	1842.01	1842.01	-1.37	-0.00084	HCD (High Energy Collision Dissociation)	MS2	38.9483	82		86	111.876	44669	010_2019_08_019_R_Wijeratne_021420_EF_F4.raw	F70.4	143.7	145.4	150.5	60	48.9	29.2	28.4	18.6	171.1	148.5	163.9	79.6	42.7	32.7	21.2	28.1		2.37	1	0.009689	0.1144
	FALSE	High	[K].LAVGDNNSK.[W]	1xTMTpro [K9]; 1xTMTpro [N-Term]	0.000240791	0.000120539	1	1	19	P46940	P46940 [676-684]		0	1525.88	292.9	304.9	247.7	268.8	236.1	271.5	88.6	113.7	50	76.5	67.3	61.6	48.6	54.8	43	41.7	608.5	644.1	625.7	652.4	330.1	366.3	598.2	620.6	605.3	620.5	353.5	370.9	626.4	572.7	613.4	593.9	389	318.3	219.9	247.6	227.6	252.4	127.7	114	184.6	148.9	184.5	154.8	69.6	81.5	91.5	100.6	115	99.4	57.4	37.5	80.5	71.3	96	76.8	69.7	45.7	73.6	65.8	81.4	89.5	51.7	40.3	48.5	50.19	51.06	54.31	45.13	37.28	50.52	28.8	56.23	40.17	44.14	45.33	47.32	28.08	41.69	38.54	3	2.66	6.03	0.09	12.61	16.13	5.63	1.18	5.61	0.36	13.12	16.74	8.79	8.46	5.37	15.83	11.34	15.17	29.94	0.77	6.18	47.83	24.91	31.33	40.76	23.32	1.3	23.11	10.94	27.81	56.91	20.24	7.31	34.3	52.48	34.58	56.79	64.12	20.7	19.53	44.64	56.68	66.26	68.45	4.25	19.87	27.37	56.47		High	High	High	High	High	High	High	High	High	High	High	High	High	High	High	High	High	High	High	High	High	High	High	High	High	High	High	High	High	High	High	High	High	High	High	High	High	High	High	High	High	High	High	High	High	High	High	High	High	High	High	High	High	High	High	High	High	High	High	High	High	High	High	High	High	High	High	High	High	High	High	High	High	High	High	High	High	High	High	High	High	High	High	High	High	High	High	High	High	High	High	High	High	High	High	High	High	High	High	High	High	High	High	High	High	High	High	High	High	High	High	High	High	High	High	High	High	High	High	High	High	High	High	High	High	High	High	High	High	4.276e-05	7.479e-05	2.2
		Checked	Confidence	Identifying Node	PSM Ambiguity	Annotated Sequence	Modifications	# Proteins	Master Protein Accessions	Protein Accessions	# Missed Cleavages	Charge	DeltaScore	DeltaCn	Rank	Search Engine Rank	m/z [Da]	MH+ [Da]	Theo. MH+ [Da]	DeltaM [ppm]	Deltam/z [Da]	Activation Type	MS Order	Isolation Interference [%]	Average Reporter S/N	Comp. Voltage [V]	Ion Inject Time [ms]	RT [min]	First Scan	Spectrum File	File ID	Abundance: 126	Abundance: 127N	Abundance: 127C	Abundance: 128N	Abundance: 128C	Abundance: 129N	Abundance: 129C	Abundance: 130N	Abundance: 130C	Abundance: 131N	Abundance: 131C	Abundance: 132N	Abundance: 132C	Abundance: 133N	Abundance: 133C	Abundance: 134N	Quan Info	XCorr	# Protein Groups	Percolator q-Value	Percolator PEP
		FALSE	High	Sequest HT (A2)	Unambiguous	[K].lAVGDNNSk.[W]	N-Term(TMTpro); K9(TMTpro)	1	P46940	P46940	0	2	0.6028	0	1	1	763.445	1525.88	1525.88	0.03	2e-05	HCD (High Energy Collision Dissociation)	MS2	0	87.8		86	42.9222	14993	010_2019_08_019_R_Wijeratne_021420_GH_F5.raw	F71.5	160.3	159.8	183.5	67.9	35.4	41.2	48.2	31.9	169.3	176.9	152.2	61.9	38.1	21.7	31.1	25.7		2.87	1	4.276e-05	7.535e-05
		FALSE	High	Sequest HT (A2)	Unambiguous	[K].lAVGDNNSk.[W]	N-Term(TMTpro); K9(TMTpro)	1	P46940	P46940	0	2	0.35	0	1	1	763.447	1525.89	1525.88	1.98	0.00151	HCD (High Energy Collision Dissociation)	MS2	17.8085	83.6	-50	87	56.1635	29485	2020_10_137_Wijeratne_CETSA-UPR-480TechRep_CD_F1-4.raw	F68.4	169.8	162.9	165.8	60.6	39.5	20.9	11.2	15.2	172	173.4	174.7	73.8	43.1	29.3	15.2	9.8		2.2	1	4.276e-05	7.479e-05
		FALSE	High	Sequest HT (A2)	Unambiguous	[K].lAVGDNNSk.[W]	N-Term(TMTpro); K9(TMTpro)	1	P46940	P46940	0	2	0.596	0	1	1	763.445	1525.88	1525.88	0.05	4e-05	HCD (High Energy Collision Dissociation)	MS2	0	115.2		86	43.0444	15283	010_2019_08_019_R_Wijeratne_021420_GH_F4.raw	F71.4	200.7	228.2	238.1	84.7	39.8	43.6	48.5	31	241.5	240.8	202.3	80.9	61.4	26.4	38.8	35.8		2.5	1	4.276e-05	8.713e-05
		FALSE	High	Sequest HT (A2)	Unambiguous	[K].lAVGDNNSk.[W]	N-Term(TMTpro); K9(TMTpro)	1	P46940	P46940	0	2	0.5441	0	1	1	763.444	1525.88	1525.88	-1.1	-0.00084	HCD (High Energy Collision Dissociation)	MS2	23.4946	133.6	-50	87	55.2361	28892	2020_10_137_Wijeratne_CETSA-UPR-480TechRep_EF_F1-6.raw	F66.6	287.4	282.6	289.7	86.6	68	44.4	28.6	30.3	308.1	274.7	229.7	75	53.2	28	22.8	28.6		2.61	1	4.631e-05	8.885e-05
		FALSE	High	Sequest HT (A2)	Unambiguous	[K].lAVGDNNSk.[W]	N-Term(TMTpro); K9(TMTpro)	1	P46940	P46940	0	2	0.5448	0	1	1	763.446	1525.88	1525.88	1.22	0.00093	HCD (High Energy Collision Dissociation)	MS2	0	101.2		86	42.9328	14513	010_2019_08_019_R_Wijeratne_021420_AB_F6.raw	F64.6	204.9	169.7	169.6	61	32.8	48.7	34.3	31.7	210.4	179.3	207.3	92.5	57.1	44.2	44.8	31.5		2.68	1	5.169e-05	0.0001013
		FALSE	High	Sequest HT (A2)	Unambiguous	[K].lAVGDNNSk.[W]	N-Term(TMTpro); K9(TMTpro)	1	P46940	P46940	0	2	0.5604	0	1	1	763.445	1525.88	1525.88	0.26	0.0002	HCD (High Energy Collision Dissociation)	MS2	0	85.6		86	41.3359	14349	010_2019_08_019_R_Wijeratne_021420_EF_F5.raw	F70.5	154	154.3	160.8	62.5	45.4	31	23.1	19.4	182.8	165.7	178.6	84.9	40.2	27.2	20.4	19.7		2.73	1	5.169e-05	0.0001025
		FALSE	High	Sequest HT (A2)	Unambiguous	[K].lAVGDNNSk.[W]	N-Term(TMTpro); K9(TMTpro)	1	P46940	P46940	0	2	0.4935	0	1	1	763.447	1525.89	1525.88	2.53	0.00193	HCD (High Energy Collision Dissociation)	MS2	0	118.7	-50	87	55.0718	28957	2020_10_137_Wijeratne_CETSA-UPR-480TechRep_EF_F1-4.raw	F66.4	271.9	255.1	247.5	87.1	67.5	34.6	30.4	30.6	246.1	234.9	208.1	57.3	46.4	28.6	24.3	28.2		2.31	1	5.169e-05	9.701e-05
		FALSE	High	Sequest HT (A2)	Unambiguous	[K].lAVGDNNSk.[W]	N-Term(TMTpro); K9(TMTpro)	1	P46940	P46940	0	2	0.3649	0	1	1	763.445	1525.88	1525.88	0.35	0.00027	HCD (High Energy Collision Dissociation)	MS2	0	129	-50	87	56.3984	29675	2020_10_137_Wijeratne_CETSA-UPR-480TechRep_GH_F1-4b.raw	F69.5	254.5	272.6	304.7	88.5	52.3	32.5	38.7	34	283.3	269.4	242.4	70.6	54.4	22.5	22.5	20.7		2.11	1	5.169e-05	0.0001002
		FALSE	High	Sequest HT (A2)	Unambiguous	[K].lAVGDNNSk.[W]	N-Term(TMTpro); K9(TMTpro)	1	P46940	P46940	0	2	0.2573	0	1	1	763.446	1525.89	1525.88	1.75	0.00134	HCD (High Energy Collision Dissociation)	MS2	24.1253	151.9	-50	87	58.4692	30528	2020_10_137_Wijeratne_CETSA-UPR-480TechRep_AB_F1-4.raw	F67.4	325.8	294	258.2	93	54.4	66.2	47.9	43.8	344.4	308.8	273.1	100.3	78.5	57.3	46	39.4		2.06	1	5.434e-05	0.0001097
		FALSE	High	Sequest HT (A2)	Unambiguous	[K].lAVGDNNSk.[W]	N-Term(TMTpro); K9(TMTpro)	1	P46940	P46940	0	2	0.5948	0	1	1	763.445	1525.88	1525.88	0.45	0.00034	HCD (High Energy Collision Dissociation)	MS2	0	113.8		86	41.1393	14511	010_2019_08_019_R_Wijeratne_021420_CD_F5.raw	F65.5	223.3	222.3	229.8	81.9	79.3	40	35.8	35.8	232.7	219.1	181.6	76.1	56.6	36.2	34.9	35.6		3.06	1	5.434e-05	0.0001088
		FALSE	High	Sequest HT (A2)	Unambiguous	[K].lAVGDNNSk.[W]	N-Term(TMTpro); K9(TMTpro)	1	P46940	P46940	0	2	0.6007	0	1	1	763.445	1525.88	1525.88	0.36	0.00027	HCD (High Energy Collision Dissociation)	MS2	0	116.8		86	39.2533	13433	010_2019_08_019_R_Wijeratne_021420_EF_F6.raw	F70.6	215.6	206.2	203.7	86.2	61.4	43.3	38.9	27.2	229.3	217.7	229.8	127.4	66.7	44.5	31.2	39.7		2.83	1	6.322e-05	0.0001186
		FALSE	High	Sequest HT (A2)	Unambiguous	[K].lAVGDNNSk.[W]	N-Term(TMTpro); K9(TMTpro)	1	P46940	P46940	0	2	0.5047	0	1	1	763.445	1525.88	1525.88	-0.46	-0.00035	HCD (High Energy Collision Dissociation)	MS2	0	111.4		86	41.9471	15111	010_2019_08_019_R_Wijeratne_021420_CD_F4.raw	F65.4	191.3	202.4	215.8	86.7	84.3	52.7	48.5	39.1	212.5	199.5	175.7	90.5	58.7	44.7	43.8	36		2.14	1	6.383e-05	0.0001356
		FALSE	High	Sequest HT (A2)	Unambiguous	[K].lAVGDNNSk.[W]	N-Term(TMTpro); K9(TMTpro)	1	P46940	P46940	0	2	0.5563	0	1	1	763.445	1525.88	1525.88	0.09	7e-05	HCD (High Energy Collision Dissociation)	MS2	26.941	112.6		86	42.254	14412	010_2019_08_019_R_Wijeratne_021420_CD_F6.raw	F65.6	206.9	197.8	221	104.1	84.7	47.4	38.9	47.5	211.1	207.2	182.1	79.7	60.6	35.3	37.5	40		2.84	1	6.383e-05	0.0001458
		FALSE	High	Sequest HT (A2)	Unambiguous	[K].lAVGDNNSk.[W]	N-Term(TMTpro); K9(TMTpro)	1	P46940	P46940	0	2	0.3362	0	1	1	763.447	1525.89	1525.88	1.87	0.00143	HCD (High Energy Collision Dissociation)	MS2	0	205.8	-50	87	56.6962	29407	2020_10_137_Wijeratne_CETSA-UPR-480TechRep_CD_F1-5.raw	F68.5	425.9	411.9	422.8	116.8	97.7	38.8	41.4	29.1	460.1	442	433.3	175.2	83	57.8	28.5	29		2.35	1	6.383e-05	0.0001509
		FALSE	High	Sequest HT (A2)	Unambiguous	[K].lAVGDNNSk.[W]	N-Term(TMTpro); K9(TMTpro)	1	P46940	P46940	0	2	0.4313	0	1	1	763.444	1525.88	1525.88	-1.81	-0.00138	HCD (High Energy Collision Dissociation)	MS2	0	128.8		86	40.7238	14555	010_2019_08_019_R_Wijeratne_021420_EF_F4.raw	F70.4	230	221.2	226	89.1	76	46.8	49.2	32.4	239.9	235.5	256.2	146.6	75.7	55.6	36.6	43.7		2.11	1	6.383e-05	0.0001551
		FALSE	High	Sequest HT (A2)	Unambiguous	[K].lAVGDNNSk.[W]	N-Term(TMTpro); K9(TMTpro)	1	P46940	P46940	0	2	0.5053	0	1	1	763.445	1525.88	1525.88	-0.14	-0.00011	HCD (High Energy Collision Dissociation)	MS2	0	25.5	-50	87	57.2728	29582	2020_10_137_Wijeratne_CETSA-UPR-480TechRep_GH_F1-8.raw	F69.10	47.4	49.5	54.3	18.4	12.1	6.4	11.6	8.5	43.4	59.9	43.4	20.4	12.4	6.7	7.4	5.7		1.88	1	0.0003642	0.00274
		FALSE	High	Sequest HT (A2)	Unambiguous	[K].lAVGDNNSk.[W]	N-Term(TMTpro); K9(TMTpro)	1	P46940	P46940	0	2	0.3277	0	1	1	763.444	1525.88	1525.88	-1.57	-0.0012	HCD (High Energy Collision Dissociation)	MS2	0	56.3	-50	87	55.0576	28928	2020_10_137_Wijeratne_CETSA-UPR-480TechRep_EF_F1-7.raw	F66.7	93.7	92.1	99.9	44.2	50.7	30.2	23.8	23	98.6	112.5	93	45.2	31.7	21	19.7	20.9		1.77	1	0.0003896	0.003156
		FALSE	High	Sequest HT (A2)	Unambiguous	[K].lAVGDNNSk.[W]	N-Term(TMTpro); K9(TMTpro)	1	P46940	P46940	0	2	0.3851	0	1	1	763.444	1525.88	1525.88	-1.98	-0.00151	HCD (High Energy Collision Dissociation)	MS2	0	47.1	-50	87	57.2668	29670	2020_10_137_Wijeratne_CETSA-UPR-480TechRep_AB_F1-7.raw	F67.7	93	67.5	70.4	35.8	21.7	26.7	20.9	14.4	97.5	94.1	82.6	39.5	23.9	28.6	21	15.7		1.48	1	0.002213	0.01689
		FALSE	High	Sequest HT (A2)	Unambiguous	[K].lAVGDNNSk.[W]	N-Term(TMTpro); K9(TMTpro)	1	P46940	P46940	0	3	0.3059	0	1	1	509.297	1525.88	1525.88	-4.23	-0.00215	HCD (High Energy Collision Dissociation)	MS2	61.6598	95	-50	87	56.3695	29601	2020_10_137_Wijeratne_CETSA-UPR-480TechRep_CD_F1-4.raw	F68.4	138.9	141.7	153.8	76.9	76.8	41	42.5	33.1	155.8	154.8	183.9	131.9	61.7	48.2	36.1	43.4		1.7	1	0.005213	0.05469
	FALSE	High	[K].LTELGTVDPK.[N]	1xTMTpro [K10]; 1xTMTpro [N-Term]	0.000204692	0.000120539	1	1	17	P46940	P46940 [1466-1475]		0	1681	420.1	485.1	363.6	440.1	393.2	409.8	190.4	212.7	125.2	164	107.3	99.7	73.9	60.1	66.6	46.8	549.8	633.8	1025.8	1125.2	357.9	438.6	564.1	563.7	1004.2	1062.7	391.9	402.8	637	537.7	1047.8	1148.9	441.1	387.2	266.8	225	357.5	626.7	169.5	150.1	230.1	172.3	332.4	315.8	96.4	110.2	134.4	114.6	197.8	211	69.7	52.1	116.7	71.7	170.8	118.2	86.4	44.5	107.9	80.8	119	144.9	50.7	33.2																																																																		High	High	High	High	High	High	High	High	High	High	High	High	High	High	High	High	High	High	High	High	High	High	High	High	High	High	High	High	High	High	High	High	High	High	High	High	High	High	High	High	High	High	High	High	High	High	High	High	High	High	High	High	High	High	High	High	High	High	High	High	High	High	High	High	High	High	High	High	High	High	High	High	High	High	High	High	High	High	High	High	High	High	High	High	High	High	High	High	High	High	High	High	High	High	High	High	High	High	High	High	High	High	High	High	High	High	High	High	High	High	High	High	High	High	High	High	High	High	High	High	High	High	High	High	High	High	High	High	High	3.888e-05	6.435e-05	3.24
		Checked	Confidence	Identifying Node	PSM Ambiguity	Annotated Sequence	Modifications	# Proteins	Master Protein Accessions	Protein Accessions	# Missed Cleavages	Charge	DeltaScore	DeltaCn	Rank	Search Engine Rank	m/z [Da]	MH+ [Da]	Theo. MH+ [Da]	DeltaM [ppm]	Deltam/z [Da]	Activation Type	MS Order	Isolation Interference [%]	Average Reporter S/N	Comp. Voltage [V]	Ion Inject Time [ms]	RT [min]	First Scan	Spectrum File	File ID	Abundance: 126	Abundance: 127N	Abundance: 127C	Abundance: 128N	Abundance: 128C	Abundance: 129N	Abundance: 129C	Abundance: 130N	Abundance: 130C	Abundance: 131N	Abundance: 131C	Abundance: 132N	Abundance: 132C	Abundance: 133N	Abundance: 133C	Abundance: 134N	Quan Info	XCorr	# Protein Groups	Percolator q-Value	Percolator PEP
		FALSE	High	Sequest HT (A2)	Unambiguous	[K].lTELGTVDPk.[N]	N-Term(TMTpro); K10(TMTpro)	1	P46940	P46940	0	2	0.6111	0	1	1	841.005	1681	1681	0.19	0.00016	HCD (High Energy Collision Dissociation)	MS2	0	152.3		86	88.6142	33905	010_2019_08_019_R_Wijeratne_021420_CD_F5.raw	F65.5	276.1	265.2	317.9	131.7	115	63.7	50.6	45.7	305.6	262.4	269	115.3	85	61.4	34	38.3		3.24	1	3.888e-05	6.435e-05
		FALSE	High	Sequest HT (A2)	Unambiguous	[K].lTELGTVDPk.[N]	N-Term(TMTpro); K10(TMTpro)	1	P46940	P46940	0	3	0.5627	0	1	1	561.006	1681	1681	-0.45	-0.00025	HCD (High Energy Collision Dissociation)	MS2	44.1389	115		86	89.9912	33643	010_2019_08_019_R_Wijeratne_021420_GH_F5.raw	F71.5	191.1	217.6	239.7	103.1	56.4	40.4	49.5	27.9	241	227.2	220.6	90.7	62.5	28	26.7	18.1		3.27	1	6.322e-05	0.00012
		FALSE	High	Sequest HT (A2)	Unambiguous	[K].lTELGTVDPk.[N]	N-Term(TMTpro); K10(TMTpro)	1	P46940	P46940	0	3	0.6088	0	1	1	561.006	1681	1681	-0.03	-2e-05	HCD (High Energy Collision Dissociation)	MS2	25.7354	90.1		86	90.7056	34388	010_2019_08_019_R_Wijeratne_021420_GH_F4.raw	F71.4	166.8	174.3	201.4	66.4	40	29.3	36.9	22.8	197.6	175.6	166.6	59.4	47.7	24.1	17.8	15.1		3.63	1	8.052e-05	0.0002716
		FALSE	High	Sequest HT (A2)	Unambiguous	[K].lTELGTVDPk.[N]	N-Term(TMTpro); K10(TMTpro)	1	P46940	P46940	0	3	0.628	0	1	1	561.006	1681	1681	0.84	0.00047	HCD (High Energy Collision Dissociation)	MS2	44.6971	127.1		64.509	91.112	35034	010_2019_08_019_R_Wijeratne_021420_AB_F4.raw	F64.4	237.5	200.2	213.9	100.3	71.7	57.7	42.3	35.5	268.5	238.7	221.7	125	92.4	62.9	38.4	27.2		3.36	1	8.052e-05	0.0003039
		FALSE	High	Sequest HT (A2)	Unambiguous	[K].lTELGTVDPk.[N]	N-Term(TMTpro); K10(TMTpro)	1	P46940	P46940	0	3	0.5619	0	1	1	561.006	1681	1681	0.4	0.00022	HCD (High Energy Collision Dissociation)	MS2	61.8195	148.3	-50	101.344	103.112	55942	2020_10_137_Wijeratne_CETSA-UPR-480TechRep_EF_F1-5.raw	F66.5	302.4	294.5	315.3	133.7	93.7	41.4	38.7	25.3	309.3	285.3	281.7	99.1	69.7	37.3	22.3	23		3.15	1	8.052e-05	0.0002985
		FALSE	High	Sequest HT (A2)	Unambiguous	[K].lTELGTVDPk.[N]	N-Term(TMTpro); K10(TMTpro)	1	P46940	P46940	0	3	0.5936	0	1	1	561.005	1681	1681	-0.85	-0.00047	HCD (High Energy Collision Dissociation)	MS2	51.3213	78.6		86	89.0769	32802	010_2019_08_019_R_Wijeratne_021420_GH_F6.raw	F71.6	133.8	135.2	159.6	77.8	51.3	29.5	34.9	21.4	149.5	160.3	137.7	67.6	45.1	21.2	16	15.9		3.42	1	8.052e-05	0.0003021
		FALSE	High	Sequest HT (A2)	Unambiguous	[K].lTELGTVDPk.[N]	N-Term(TMTpro); K10(TMTpro)	1	P46940	P46940	0	2	0.6829	0	1	1	841.004	1681	1681	-0.68	-0.00057	HCD (High Energy Collision Dissociation)	MS2	40.9696	133.8		86	88.3678	33445	010_2019_08_019_R_Wijeratne_021420_EF_F5.raw	F70.5	226.6	221.8	225.8	100	93.9	60	53.2	32.5	241.7	235.2	247.8	161.8	86.9	65.4	40.9	47.6		3.28	1	8.285e-05	0.0003365
		FALSE	High	Sequest HT (A2)	Unambiguous	[K].lTELGTVDPk.[N]	N-Term(TMTpro); K10(TMTpro)	1	P46940	P46940	0	3	0.6486	0	1	1	561.006	1681	1681	-0.29	-0.00017	HCD (High Energy Collision Dissociation)	MS2	19.3013	101.5		40.106	89.9083	34165	010_2019_08_019_R_Wijeratne_021420_AB_F5.raw	F64.5	182.6	163.4	179.3	90.1	53.5	49.6	31.6	31.1	216.6	201.4	188.1	87.7	71.6	36.8	21.7	19.6		3.33	1	0.0001015	0.0005011
		FALSE	High	Sequest HT (A2)	Unambiguous	[K].lTELGTVDPk.[N]	N-Term(TMTpro); K10(TMTpro)	1	P46940	P46940	0	2	0.6489	0	1	1	841.005	1681	1681	-0.26	-0.00022	HCD (High Energy Collision Dissociation)	MS2	0	198.9		63.301	88.9922	33715	010_2019_08_019_R_Wijeratne_021420_EF_F5.raw	F70.5	362.7	364.9	383.8	121.8	114.2	72.6	58.6	40.9	399.7	364.1	405.9	224.7	117.7	68.3	37.7	44.6		3.19	1	0.0001356	0.000824
		FALSE	High	Sequest HT (A2)	Unambiguous	[K].lTELGTVDPk.[N]	N-Term(TMTpro); K10(TMTpro)	1	P46940	P46940	0	3	0.5753	0	1	1	561.006	1681	1681	0.46	0.00026	HCD (High Energy Collision Dissociation)	MS2	26.3509	160.6		81.599	90.0039	34761	010_2019_08_019_R_Wijeratne_021420_CD_F4.raw	F65.4	273.7	298.9	319.1	135.1	115.1	70.7	66.1	62.2	328.2	301.3	268.7	109.7	87.3	53.2	37.7	42.5		3.32	1	0.0001536	0.0009277
		FALSE	High	Sequest HT (A2)	Unambiguous	[K].lTELGTVDPk.[N]	N-Term(TMTpro); K10(TMTpro)	1	P46940	P46940	0	2	0.6331	0	1	1	841.005	1681	1681	-0.15	-0.00013	HCD (High Energy Collision Dissociation)	MS2	25.8086	230.3		86	88.0313	34087	010_2019_08_019_R_Wijeratne_021420_EF_F4.raw	F70.4	436.5	417.5	438.2	135.7	124.3	65.2	59	45.6	483.8	463.4	495.2	240.2	111.2	77.3	39.6	52.7		3.08	1	0.0002439	0.001729
		FALSE	High	Sequest HT (A2)	Unambiguous	[K].lTELGTVDPk.[N]	N-Term(TMTpro); K10(TMTpro)	1	P46940	P46940	0	3	0.5257	0	1	1	561.01	1681.02	1681	8.03	0.0045	HCD (High Energy Collision Dissociation)	MS2	51.4102	78.4	-50	87	103.15	55755	2020_10_137_Wijeratne_CETSA-UPR-480TechRep_EF_F1-6.raw	F66.6	127.9	146.4	140.4	68.4	62.1	35.7	28.8	24.1	154.3	139.7	134.8	67.4	46.1	29.9	22.7	25.5		2.72	1	0.0003173	0.002365
		FALSE	High	Sequest HT (A2)	Unambiguous	[K].lTELGTVDPk.[N]	N-Term(TMTpro); K10(TMTpro)	1	P46940	P46940	0	3	0.5582	0	1	1	561.007	1681.01	1681	1.35	0.00076	HCD (High Energy Collision Dissociation)	MS2	62.3698	70.6	-50	87	104.776	56833	2020_10_137_Wijeratne_CETSA-UPR-480TechRep_GH_F1-5.raw	F69.6	118.4	116.2	144.6	62	39.7	23.8	33.1	16.1	153.8	141.2	130.2	60.4	41.8	22.2	13.6	12.8		2.92	1	0.000426	0.003373
		FALSE	High	Sequest HT (A2)	Unambiguous	[K].lTELGTVDPk.[N]	N-Term(TMTpro); K10(TMTpro)	1	P46940	P46940	0	3	0.5347	0	1	1	561.009	1681.01	1681	5.69	0.00319	HCD (High Energy Collision Dissociation)	MS2	58.9238	76.6	-50	87	104.841	56809	2020_10_137_Wijeratne_CETSA-UPR-480TechRep_GH_F1-4b.raw	F69.5	142.9	151.6	157.1	63.6	38.5	35.5	32.8	21.2	149.1	143.2	129.9	52.4	40.5	25.2	22.9	18.8		2.88	1	0.001172	0.008201
		FALSE	High	Sequest HT (A2)	Unambiguous	[K].lTELGTVDPk.[N]	N-Term(TMTpro); K10(TMTpro)	1	P46940	P46940	0	3	0.5669	0	1	1	561.004	1681	1681	-2.63	-0.00147	HCD (High Energy Collision Dissociation)	MS2	64.6725	41.4	-50	87	104.171	56537	2020_10_137_Wijeratne_CETSA-UPR-480TechRep_EF_F1-3.raw	F66.3	65.9	72.2	84.3	32.9	32.2	19.1	15.5	15.1	82	72.8	66.4	40.2	23.7	18.2	13	9.5		2.54	1	0.001457	0.01027
		FALSE	High	Sequest HT (A2)	Unambiguous	[K].lTELGTVDPk.[N]	N-Term(TMTpro); K10(TMTpro)	1	P46940	P46940	0	3	0.3659	0	1	1	561.008	1681.01	1681	4.22	0.00236	HCD (High Energy Collision Dissociation)	MS2	66.3574	88.5	-50	87	105.576	56739	2020_10_137_Wijeratne_CETSA-UPR-480TechRep_AB_F1-6.raw	F67.6	146.8	132.4	131.3	83.9	47.8	48.1	41.2	37.3	151.5	164.1	150.2	91.5	64.3	53.4	47	24.9		1.64	1	0.002582	0.02084
		FALSE	High	Sequest HT (A2)	Unambiguous	[K].lTELGTVDPk.[N]	N-Term(TMTpro); K10(TMTpro)	1	P46940	P46940	0	3	0.4744	0	1	1	561.007	1681.01	1681	1.51	0.00084	HCD (High Energy Collision Dissociation)	MS2	77.8122	41.7	-50	87	103.894	56173	2020_10_137_Wijeratne_CETSA-UPR-480TechRep_CD_F1-6.raw	F68.6	68.3	63.2	71.7	37.2	30.5	16.8	16.8	11.3	86.7	71.6	84.1	48.4	23.6	15.2	9.6	12.7		1.56	1	0.002926	0.02503
	FALSE	High	[K].YGIQMPAFSK.[I]	1xTMTpro [K10]; 1xTMTpro [N-Term]	0.000207432	0.000120539	1	1	14	P46940	P46940 [192-201]		0	1749.99	551.4	594.1	524.6	610.8	508.7	525.8	297.8	350.5	185.2	260.8	162.6	171.2	95.6	84.2	80.7	59	372.6	428.6	477	497.9	381.9	444.5	401.4	418.3	476.1	493.6	428.1	456.7	423.5	410.2	507.7	496.6	454	433.3	201.8	235.5	266.6	318	215	237.2	166.3	158.4	227.5	180.1	101.6	124.2	82.3	70.3	125.6	119.6	88.5	49.6	52.8	29	84.4	55.5	58.8	33.6	31.2	32.9	66	58.6	41.5	28.4	46.62	48.69	54.3	50.62	49.94	46.67	25.64	19.76	19.36	14.08	13.08	11.04	7.9	4.53	7.96	1.32	63.47	64.19	47.48	46.38			61.9	64.71	44.7	43.22			64.12	56.2	41.73	55.56			71.09	49.37	25.26	56.9			81.19	57.5	19.97	39.19			88.66	72.57	16.83	43.65			82.46	94.16	30.28	31.66			105.95	91.16	11.21	35.38				High	High	High	High	High	High	High	High	High	High	High	High	High	High	High	High	High	High	High	High	High	High	High	High	High	High	High	High	High	High	High	High	High	High	High	High	High	High	High	High	High	High	High	High	High	High	High	High	High	High	High	High	High	High	High	High	High	High	High	High	High	High	High	High	High	High	High	High	High	High	High	High	High	High	High	High	High	High	High	High	High	High	High	High	High	High	High	High	High	High	High	High	High	High	High	High	High	High	High	High	High	High	High	High	High	High	High	High	High	High	High	High	High	High	High	High	High	High	High	High	High	High	High	High	High	High	High	High	High	3.888e-05	6.525e-05	3.31
		Checked	Confidence	Identifying Node	PSM Ambiguity	Annotated Sequence	Modifications	# Proteins	Master Protein Accessions	Protein Accessions	# Missed Cleavages	Charge	DeltaScore	DeltaCn	Rank	Search Engine Rank	m/z [Da]	MH+ [Da]	Theo. MH+ [Da]	DeltaM [ppm]	Deltam/z [Da]	Activation Type	MS Order	Isolation Interference [%]	Average Reporter S/N	Comp. Voltage [V]	Ion Inject Time [ms]	RT [min]	First Scan	Spectrum File	File ID	Abundance: 126	Abundance: 127N	Abundance: 127C	Abundance: 128N	Abundance: 128C	Abundance: 129N	Abundance: 129C	Abundance: 130N	Abundance: 130C	Abundance: 131N	Abundance: 131C	Abundance: 132N	Abundance: 132C	Abundance: 133N	Abundance: 133C	Abundance: 134N	Quan Info	XCorr	# Protein Groups	Percolator q-Value	Percolator PEP
		FALSE	High	Sequest HT (A2)	Unambiguous	[K].yGIQMPAFSk.[I]	N-Term(TMTpro); K10(TMTpro)	1	P46940	P46940	0	2	0.6224	0	1	1	875.502	1750	1749.99	5.95	0.00521	HCD (High Energy Collision Dissociation)	MS2	30.008	214.3		86	107.941	40271	010_2019_08_019_R_Wijeratne_021420_AB_F8.raw	F64.8	382.3	395.8	367.1	196.4	111.5	79.5	50.4	47.9	421	451.6	353.3	233.5	164.5	92.9	44.9	36.1		3.31	1	3.888e-05	6.525e-05
		FALSE	High	Sequest HT (A2)	Unambiguous	[K].yGIQMPAFSk.[I]	N-Term(TMTpro); K10(TMTpro)	1	P46940	P46940	0	2	0.6772	0	1	1	875.496	1749.99	1749.99	-0.14	-0.00013	HCD (High Energy Collision Dissociation)	MS2	0	183.7		86	106.752	40009	010_2019_08_019_R_Wijeratne_021420_CD_F8.raw	F65.8	287.1	320.3	326.3	176.9	170.9	92.7	61.3	47.2	336.3	351.3	310.1	177.1	130.3	73.6	36.9	40.4		3.47	1	6.383e-05	0.0001412
		FALSE	High	Sequest HT (A2)	Unambiguous	[K].yGIQMPAFSk.[I]	N-Term(TMTpro); K10(TMTpro)	1	P46940	P46940	0	2	0.6047	0	1	1	875.495	1749.98	1749.99	-1.1	-0.00096	HCD (High Energy Collision Dissociation)	MS2	37.0378	227.1		86	107.207	39620	010_2019_08_019_R_Wijeratne_021420_EF_F7.raw	F70.7	411.6	407.6	404.5	194	161.5	77.6	56	39.8	429.3	391.4	445.8	298	148.2	92.2	40.7	35.8		3.39	1	6.383e-05	0.0001507
		FALSE	High	Sequest HT (A2)	Unambiguous	[K].yGIQMPAFSk.[I]	N-Term(TMTpro); K10(TMTpro)	1	P46940	P46940	0	3	0.6739	0	1	1	583.999	1749.98	1749.99	-1.85	-0.00108	HCD (High Energy Collision Dissociation)	MS2	9.65474	134	-50	77.287	122.875	68008	2020_10_137_Wijeratne_CETSA-UPR-480TechRep_CD_F1-8.raw	F68.8	229.8	251	259.7	116.1	86.5	39.4	27.1	11.8	262.7	255.2	269.4	163.6	102.9	39.9	13	15.3		3.22	1	7.41e-05	0.0002525
		FALSE	High	Sequest HT (A2)	Unambiguous	[K].yGIQMPAFSk.[I]	N-Term(TMTpro); K10(TMTpro)	1	P46940	P46940	0	3	0.6724	0	1	1	583.999	1749.98	1749.99	-1.05	-0.00061	HCD (High Energy Collision Dissociation)	MS2	18.9826	110.8	-50	87	122.941	67732	2020_10_137_Wijeratne_CETSA-UPR-480TechRep_EF_F1-8.raw	F66.8	188.1	196.7	221.1	126.7	97.4	50.1	29.8	25.3	196.1	201.4	185.2	110.5	67.3	41.7	19.2	16.9		2.9	1	8.285e-05	0.0003361
		FALSE	High	Sequest HT (A2)	Unambiguous	[K].yGIQMPAFSk.[I]	N-Term(TMTpro); K10(TMTpro)	1	P46940	P46940	0	3	0.6222	0	1	1	584	1749.98	1749.99	-0.45	-0.00026	HCD (High Energy Collision Dissociation)	MS2	36.937	201.5		86	109.336	40589	010_2019_08_019_R_Wijeratne_021420_AB_F7.raw	F64.7	394.2	390.5	368.6	161.3	101.1	68.7	40	28.4	429.6	436.7	387.5	169.9	123.7	65.4	36.6	22.4		3.6	1	0.0001141	0.0006155
		FALSE	High	Sequest HT (A2)	Unambiguous	[K].yGIQMPAFSk.[I]	N-Term(TMTpro); K10(TMTpro)	1	P46940	P46940	0	2	0.5415	0	1	1	875.501	1749.99	1749.99	5.5	0.00481	HCD (High Energy Collision Dissociation)	MS2	0	153.5		86	105.57	39075	010_2019_08_019_R_Wijeratne_021420_EF_F8.raw	F70.8	264.8	252.8	283.7	125.4	100.8	63.9	48.9	31.7	270.6	285.5	306.4	189.1	91.2	72.3	29	39.9		3.01	1	0.0001723	0.001187
		FALSE	High	Sequest HT (A2)	Unambiguous	[K].yGIQMPAFSk.[I]	N-Term(TMTpro); K10(TMTpro)	1	P46940	P46940	0	2	0.3911	0	1	1	875.497	1749.99	1749.99	1.02	0.00089	HCD (High Energy Collision Dissociation)	MS2	36.3665	223.6		84.921	106.666	39763	010_2019_08_019_R_Wijeratne_021420_GH_F8.raw	F71.8	381.9	428.1	454	215	101.6	88.5	58.8	41.5	444.5	456.7	433.3	237.2	124.2	49.6	33.6	28.4		1.79	1	0.0002603	0.001875
		FALSE	High	Sequest HT (A2)	Unambiguous	[K].yGIQMPAFSk.[I]	N-Term(TMTpro); K10(TMTpro)	1	P46940	P46940	0	3	0.6095	0	1	1	583.999	1749.98	1749.99	-1.59	-0.00093	HCD (High Energy Collision Dissociation)	MS2	21.0793	93.9	-50	87	122.575	66733	2020_10_137_Wijeratne_CETSA-UPR-480TechRep_EF_F1-7.raw	F66.7	148.3	146.5	153.5	95.9	100	61.3	38.1	35.7	158.1	158.6	142.7	97.1	68.2	45.2	25	28.5		3.15	1	0.0002949	0.002184
		FALSE	High	Sequest HT (A2)	Unambiguous	[K].yGIQMPAFSk.[I]	N-Term(TMTpro); K10(TMTpro)	1	P46940	P46940	0	3	0.6407	0	1	1	583.999	1749.98	1749.99	-1.33	-0.00078	HCD (High Energy Collision Dissociation)	MS2	0	179.8		86	106.755	40124	010_2019_08_019_R_Wijeratne_021420_CD_F7.raw	F65.7	316.9	321.5	364.2	173.9	148.8	79.1	41.6	35.1	363.1	334.4	314.6	162	113.6	50.4	27.9	30.4		3.98	1	0.0005415	0.004137
		FALSE	High	Sequest HT (A2)	Unambiguous	[K].yGIQMPAFSk.[I]	N-Term(TMTpro); K10(TMTpro)	1	P46940	P46940	0	3	0.3575	0	1	1	583.998	1749.98	1749.99	-2.7	-0.00158	HCD (High Energy Collision Dissociation)	MS2	25.6008	76.8	-50	87	125.671	68657	2020_10_137_Wijeratne_CETSA-UPR-480TechRep_AB_F1-8.raw	F67.8	152.8	137	136	82.9	39.9	24.3	14.7	12.5	145.4	165.9	127.4	97.1	56.5	25	7.2	4.8		1.93	1	0.0006273	0.004614
		FALSE	High	Sequest HT (A2)	Unambiguous	[K].yGIQMPAFSk.[I]	N-Term(TMTpro); K10(TMTpro)	1	P46940	P46940	0	3	0.4828	0	1	1	584	1749.99	1749.99	0.76	0.00045	HCD (High Energy Collision Dissociation)	MS2	81.1643	134.6		86	107.435	40407	010_2019_08_019_R_Wijeratne_021420_CD_F7.raw	F65.7	220.5	223	277.1	140.6	108	59.9	48.1	38.6	248.4	247	227.2	134	79.9	43.8	29.7	28.2		2.9	1	0.001427	0.01003
		FALSE	High	Sequest HT (A2)	Unambiguous	[K].yGIQMPAFSk.[I]	N-Term(TMTpro); K10(TMTpro)	1	P46940	P46940	0	3	0.4356	0	1	1	583.995	1749.97	1749.99	-9	-0.00525	HCD (High Energy Collision Dissociation)	MS2	65.1559	58.7	-50	87	125.601	67695	2020_10_137_Wijeratne_CETSA-UPR-480TechRep_GH_F1-8.raw	F69.10	94.8	97.7	115.4	61.3	34.4	33.1	25.6	19.2	104.7	105.4	93.8	55.7	44.2	20.6	17.4	16.2		2.25	1	0.001714	0.01247
		FALSE	High	Sequest HT (A2)	Unambiguous	[K].yGIQMPAFSk.[I]	N-Term(TMTpro); K10(TMTpro)	1	P46940	P46940	0	3	0.4481	0	1	1	583.999	1749.98	1749.99	-1.61	-0.00094	HCD (High Energy Collision Dissociation)	MS2	44.7113	169.9	-50	87	125.165	67698	2020_10_137_Wijeratne_CETSA-UPR-480TechRep_AB_F1-7.raw	F67.7	238.7	213	215.7	165	121.5	154.1	86.4	72.9	269.5	254.1	245.8	207.4	179.5	160.1	79.7	54.8		2.41	1	0.001925	0.01448
	FALSE	High	[R].IPADTFAALK.[N]	1xTMTpro [K10]; 1xTMTpro [N-Term]	0.00024382	0.000120539	1	1	27	P46940	P46940 [232-241]		0	1655	374.2	407.4	357.9	411.6	328.1	368.9	185.2	226	112.2	168.2	107.8	112.5	65.2	58.8	62.7	47.4	152.3	166.8	476.1	510.6	191	223.7	164	177.2	452.7	482.6	212.2	224.4	185.8	168.7	524.5	471	241.1	214.1	92.1	113.2	274.6	319.4	108.7	110.6	84.7	72.5	245.1	216.5	63.6	70.5	45.1	43.7	147.9	145.8	55.2	35	30.3	18.8	115.6	91.2	43.4	24.9	25.4	23.4	93.2	97.2	29.6	26.4	29.41	27.71	36.12	40.86	32.25	34.22	20.73	17.84	25.18	25.36	17.9	22.77	37.03	28.14	44.14	32.93	9.45	16.13	15.06	16.67	5.29	13.19	16.48	5.14	10.45	16.11	6.03	4.03	12.85	6.78	11.64	24.8	0.67	4.79	25.96	14.36	5.89	18.31	10.45	7.21	13.96	10.79	1.04	12.75	19.7	17.22	6.73	26.7	8.16	26.72	17.66	3.83	6.76	7.52	46.25	41.25	8.63	2.55	2.23	20.89	36.69	56.99	1.91	2.14		High	High	High	High	High	High	High	High	High	High	High	High	High	High	High	High	High	High	High	High	High	High	High	High	High	High	High	High	High	High	High	High	High	High	High	High	High	High	High	High	High	High	High	High	High	High	High	High	High	High	High	High	High	High	High	High	High	High	High	High	High	High	High	High	High	High	High	High	High	High	High	High	High	High	High	High	High	High	High	High	High	High	High	High	High	High	High	High	High	High	High	High	High	High	High	High	High	High	High	High	High	High	High	High	High	High	High	High	High	High	High	High	High	High	High	High	High	High	High	High	High	High	High	High	High	High	High	High	High	4.276e-05	7.564e-05	3
		Checked	Confidence	Identifying Node	PSM Ambiguity	Annotated Sequence	Modifications	# Proteins	Master Protein Accessions	Protein Accessions	# Missed Cleavages	Charge	DeltaScore	DeltaCn	Rank	Search Engine Rank	m/z [Da]	MH+ [Da]	Theo. MH+ [Da]	DeltaM [ppm]	Deltam/z [Da]	Activation Type	MS Order	Isolation Interference [%]	Average Reporter S/N	Comp. Voltage [V]	Ion Inject Time [ms]	RT [min]	First Scan	Spectrum File	File ID	Abundance: 126	Abundance: 127N	Abundance: 127C	Abundance: 128N	Abundance: 128C	Abundance: 129N	Abundance: 129C	Abundance: 130N	Abundance: 130C	Abundance: 131N	Abundance: 131C	Abundance: 132N	Abundance: 132C	Abundance: 133N	Abundance: 133C	Abundance: 134N	Quan Info	XCorr	# Protein Groups	Percolator q-Value	Percolator PEP
		FALSE	High	Sequest HT (A2)	Unambiguous	[R].iPADTFAALk.[N]	N-Term(TMTpro); K10(TMTpro)	1	P46940	P46940	0	2	0.5358	0	1	1	828.004	1655	1655	-0.46	-0.00038	HCD (High Energy Collision Dissociation)	MS2	27.9716	89.4	-50	87	127.879	69699	2020_10_137_Wijeratne_CETSA-UPR-480TechRep_EF_F1-7.raw	F66.7	154.6	153.6	169	105	77.1	41	20.1	21.8	162.6	161.8	142.6	91.6	62.8	36.5	15.8	14.3		2.93	1	4.276e-05	8.502e-05
		FALSE	High	Sequest HT (A2)	Unambiguous	[R].iPADTFAALk.[N]	N-Term(TMTpro); K10(TMTpro)	1	P46940	P46940	0	3	0.6233	0	1	1	552.339	1655	1655	-0.65	-0.00036	HCD (High Energy Collision Dissociation)	MS2	16.278	70.2	-50	87	128.48	70832	2020_10_137_Wijeratne_CETSA-UPR-480TechRep_EF_F1-8.raw	F66.8	108.7	113	127	77.8	72.7	40.6	21	18.2	117.3	110.4	109.2	82.1	55	33.1	18.2	18.7		3	1	4.276e-05	7.564e-05
		FALSE	High	Sequest HT (A2)	Unambiguous	[R].iPADTFAALk.[N]	N-Term(TMTpro); K10(TMTpro)	1	P46940	P46940	0	3	0.5887	0	1	1	552.34	1655.01	1655	2.42	0.00134	HCD (High Energy Collision Dissociation)	MS2	24.5408	100.8	-50	119	128.682	70038	2020_10_137_Wijeratne_CETSA-UPR-480TechRep_EF_F1-6.raw	F66.6	164.5	153.8	187	103.5	97.1	58	41.2	31.5	173.7	158.2	142.7	106.7	80	50.8	33.5	30.4		3.55	1	5.743e-05	0.0001109
		FALSE	High	Sequest HT (A2)	Unambiguous	[R].iPADTFAALk.[N]	N-Term(TMTpro); K10(TMTpro)	1	P46940	P46940	0	3	0.5311	0	1	1	552.336	1654.99	1655	-4.85	-0.00267	HCD (High Energy Collision Dissociation)	MS2	0	47.2	-50	87	130.392	71295	2020_10_137_Wijeratne_CETSA-UPR-480TechRep_AB_F1-8.raw	F67.8	86.3	79.7	65.5	46.2	18.6	23.7	14.2	14.5	93.8	87.7	82.2	57.9	36.6	28.7	11.1	8.4		3.22	1	6.322e-05	0.0001211
		FALSE	High	Sequest HT (A2)	Unambiguous	[R].iPADTFAALk.[N]	N-Term(TMTpro); K10(TMTpro)	1	P46940	P46940	0	3	0.5822	0	1	1	552.339	1655	1655	0.17	9e-05	HCD (High Energy Collision Dissociation)	MS2	35.8524	123.1		86	112.748	42336	010_2019_08_019_R_Wijeratne_021420_GH_F8.raw	F71.8	198.3	221.4	242.3	117	73.2	62.6	46.1	30	245.6	230.9	221.5	116.4	79.7	34.1	24.5	26.8		3.83	1	6.383e-05	0.0001391
		FALSE	High	Sequest HT (A2)	Unambiguous	[R].iPADTFAALk.[N]	N-Term(TMTpro); K10(TMTpro)	1	P46940	P46940	0	3	0.5513	0	1	1	552.339	1655	1655	-0.45	-0.00025	HCD (High Energy Collision Dissociation)	MS2	18.8393	81.5	-50	87	130.301	70571	2020_10_137_Wijeratne_CETSA-UPR-480TechRep_AB_F1-7.raw	F67.7	142.4	128.9	128	83.3	46.9	48	22.5	22.8	157.4	137.6	136.4	93.1	67.7	44.8	26.9	18.1		3.41	1	6.383e-05	0.0001299
		FALSE	High	Sequest HT (A2)	Unambiguous	[R].iPADTFAALk.[N]	N-Term(TMTpro); K10(TMTpro)	1	P46940	P46940	0	3	0.6207	0	1	1	552.342	1655.01	1655	5.49	0.00303	HCD (High Energy Collision Dissociation)	MS2	62.2982	169.5		86	115.634	43292	010_2019_08_019_R_Wijeratne_021420_AB_F7.raw	F64.7	336.8	270.8	268.2	174.9	95.7	77.1	30.7	26	316.6	305.4	311.9	218.5	157.1	73	30.1	19		3.77	1	6.383e-05	0.0001533
		FALSE	High	Sequest HT (A2)	Unambiguous	[R].iPADTFAALk.[N]	N-Term(TMTpro); K10(TMTpro)	1	P46940	P46940	0	2	0.4585	0	1	1	828.002	1655	1655	-2.95	-0.00244	HCD (High Energy Collision Dissociation)	MS2	0	41.9	-50	87	130.594	70744	2020_10_137_Wijeratne_CETSA-UPR-480TechRep_AB_F1-6.raw	F67.6	74.3	67	66.6	30.3	28.2	23.2	13.2	8.1	82.9	80.4	69.6	48.1	36	22.1	10.1	10.9		2.53	1	6.654e-05	0.000188
		FALSE	High	Sequest HT (A2)	Unambiguous	[R].iPADTFAALk.[N]	N-Term(TMTpro); K10(TMTpro)	1	P46940	P46940	0	3	0.5701	0	1	1	552.338	1655	1655	-1.42	-0.00078	HCD (High Energy Collision Dissociation)	MS2	55.6592	74.5		86	114.916	42898	010_2019_08_019_R_Wijeratne_021420_GH_F7.raw	F71.7	127.5	141.1	154.6	69.8	44.1	29.7	25.2	19.1	142.5	149.1	124.1	72.5	42.7	19.9	15.9	13.8		3.35	1	6.654e-05	0.0001918
		FALSE	High	Sequest HT (A2)	Unambiguous	[R].iPADTFAALk.[N]	N-Term(TMTpro); K10(TMTpro)	1	P46940	P46940	0	3	0.5603	0	1	1	552.341	1655.01	1655	3.08	0.0017	HCD (High Energy Collision Dissociation)	MS2	50.8997	109.5	-50	64.406	128.006	69770	2020_10_137_Wijeratne_CETSA-UPR-480TechRep_EF_F1-7.raw	F66.7	167	167	197.1	130.4	103.3	54.6	44.3	29.2	179.4	191.1	165.2	124	77.6	58.9	33.2	30.3		3.48	1	7.204e-05	0.0002222
		FALSE	High	Sequest HT (A2)	Unambiguous	[R].iPADTFAALk.[N]	N-Term(TMTpro); K10(TMTpro)	1	P46940	P46940	0	3	0.5307	0	1	1	552.341	1655.01	1655	3.14	0.00173	HCD (High Energy Collision Dissociation)	MS2	55.6425	84.5		86	112.89	42061	010_2019_08_019_R_Wijeratne_021420_EF_F7.raw	F70.7	132	166.4	157.1	71.8	50.3	21.3	20.2	15.6	161	162.8	170.4	111.8	54.6	25.1	14.2	17.4		3.09	1	7.64e-05	0.0002537
		FALSE	High	Sequest HT (A2)	Unambiguous	[R].iPADTFAALk.[N]	N-Term(TMTpro); K10(TMTpro)	1	P46940	P46940	0	2	0.4941	0	1	1	828.004	1655	1655	-0.41	-0.00034	HCD (High Energy Collision Dissociation)	MS2	27.9701	218.9		86	114.721	44553	010_2019_08_019_R_Wijeratne_021420_EF_F6.raw	F70.6	331.1	310.5	379.8	174.6	166.6	105.1	114	79.1	375.7	350.3	362.1	260.7	159.8	130.6	88.6	114.4		2.55	1	7.914e-05	0.0002648
		FALSE	High	Sequest HT (A2)	Unambiguous	[R].iPADTFAALk.[N]	N-Term(TMTpro); K10(TMTpro)	1	P46940	P46940	0	3	0.5799	0	1	1	552.339	1655	1655	0.65	0.00036	HCD (High Energy Collision Dissociation)	MS2	21.0721	102		86	112.819	42736	010_2019_08_019_R_Wijeratne_021420_CD_F7.raw	F65.7	162.8	184.4	203.5	110.9	93.5	47.3	28.9	25	187	183.8	160.8	102.2	67.2	36.1	17.8	20.2		3.38	1	8.875e-05	0.0003852
		FALSE	High	Sequest HT (A2)	Unambiguous	[R].iPADTFAALk.[N]	N-Term(TMTpro); K10(TMTpro)	1	P46940	P46940	0	2	0.4639	0	1	1	828.005	1655	1655	0.03	2e-05	HCD (High Energy Collision Dissociation)	MS2	50.9455	105.4		40.05	115.421	44779	010_2019_08_019_R_Wijeratne_021420_CD_F6.raw	F65.6	161.3	152.5	184.1	104.2	105.7	55.5	50.1	43.6	178.7	175.6	154.8	101.6	85.7	46.2	40.9	46.2		2.63	1	9.34e-05	0.0004012
		FALSE	High	Sequest HT (A2)	Unambiguous	[R].iPADTFAALk.[N]	N-Term(TMTpro); K10(TMTpro)	1	P46940	P46940	0	3	0.564	0	1	1	552.34	1655	1655	1.09	0.0006	HCD (High Energy Collision Dissociation)	MS2	36.0199	180.7		86	114.838	43190	010_2019_08_019_R_Wijeratne_021420_AB_F8.raw	F64.8	309.8	320.1	285.7	144.8	87.8	85.7	63.7	62.5	325.7	386.1	329.4	167.7	135.7	87.7	57	41.9		3.44	1	9.608e-05	0.0004486
		FALSE	High	Sequest HT (A2)	Unambiguous	[R].iPADTFAALk.[N]	N-Term(TMTpro); K10(TMTpro)	1	P46940	P46940	0	3	0.5516	0	1	1	552.339	1655	1655	0.83	0.00046	HCD (High Energy Collision Dissociation)	MS2	8.53102	94.5	-50	82.222	128.995	70289	2020_10_137_Wijeratne_CETSA-UPR-480TechRep_CD_F1-7.raw	F68.7	142.4	145.9	169.6	76.5	76.7	43	31.8	25.8	148.7	170.9	177	125.3	78.3	52.9	19.8	27.2		3.39	1	9.807e-05	0.0004686
		FALSE	High	Sequest HT (A2)	Unambiguous	[R].iPADTFAALk.[N]	N-Term(TMTpro); K10(TMTpro)	1	P46940	P46940	0	3	0.5563	0	1	1	552.339	1655	1655	-0.02	-1e-05	HCD (High Energy Collision Dissociation)	MS2	74.9261	116.1		86	113.717	43118	010_2019_08_019_R_Wijeratne_021420_CD_F7.raw	F65.7	180.7	196.9	227.6	130.7	109.6	50.9	35.3	33.1	201	192.3	195.6	122.9	86.1	42.7	26.5	25.8		3.02	1	0.0001084	0.0005362
		FALSE	High	Sequest HT (A2)	Unambiguous	[R].iPADTFAALk.[N]	N-Term(TMTpro); K10(TMTpro)	1	P46940	P46940	0	3	0.5955	0	1	1	552.337	1655	1655	-4.24	-0.00234	HCD (High Energy Collision Dissociation)	MS2	52.9975	55.2	-50	87	129.18	69899	2020_10_137_Wijeratne_CETSA-UPR-480TechRep_GH_F1-7.raw	F69.9	85.4	94	102.8	56.6	43.5	31.8	19.6	13.2	101.5	97.4	98.1	47	41.9	18.9	16.8	15.1		3.14	1	0.0001215	0.0007008
		FALSE	High	Sequest HT (A2)	Unambiguous	[R].iPADTFAALk.[N]	N-Term(TMTpro); K10(TMTpro)	1	P46940	P46940	0	3	0.5245	0	1	1	552.339	1655	1655	0.31	0.00017	HCD (High Energy Collision Dissociation)	MS2	28.5458	83.7		86	115.113	43069	010_2019_08_019_R_Wijeratne_021420_AB_F7.raw	F64.7	152.3	144.6	128.1	69.9	46.5	36.7	21.6	24.1	171.2	168	142.8	88.9	65.9	44.6	15	18.2		2.86	1	0.0001325	0.0007651
		FALSE	High	Sequest HT (A2)	Unambiguous	[R].iPADTFAALk.[N]	N-Term(TMTpro); K10(TMTpro)	1	P46940	P46940	0	3	0.5821	0	1	1	552.34	1655	1655	1	0.00055	HCD (High Energy Collision Dissociation)	MS2	77.3292	74.9	-50	87	129.39	70458	2020_10_137_Wijeratne_CETSA-UPR-480TechRep_CD_F1-6.raw	F68.6	118.5	113.7	135.5	62.5	55.3	33.1	32.5	24.2	133.1	115.9	120.4	94.8	63.2	35.7	26.6	32.6		2.68	1	0.0001569	0.001008
		FALSE	High	Sequest HT (A2)	Unambiguous	[R].iPADTFAALk.[N]	N-Term(TMTpro); K10(TMTpro)	1	P46940	P46940	0	3	0.5779	0	1	1	552.34	1655.01	1655	2.28	0.00126	HCD (High Energy Collision Dissociation)	MS2	16.6715	36.9	-50	87	130.166	70764	2020_10_137_Wijeratne_CETSA-UPR-480TechRep_GH_F1-6b.raw	F69.8	60.5	67.1	75.8	35.4	19.7	16.1	19.6	7.6	62.1	71.9	61.5	36.2	23.9	11.9	9.5	11.3		2.44	1	0.0003142	0.002302
		FALSE	High	Sequest HT (A2)	Unambiguous	[R].iPADTFAALk.[N]	N-Term(TMTpro); K10(TMTpro)	1	P46940	P46940	0	3	0.4062	0	1	1	552.339	1655	1655	-0.42	-0.00023	HCD (High Energy Collision Dissociation)	MS2	57.0215	90.8		49.921	113.982	43123	010_2019_08_019_R_Wijeratne_021420_CD_F8.raw	F65.8	157.2	155.6	189.8	74.3	65.9	36.5	26.8	30.8	189.7	195.8	164	73.5	47.3	17.3	15.6	13.3		2.24	1	0.002781	0.02321
		FALSE	High	Sequest HT (A2)	Unambiguous	[R].iPADTFAALk.[N]	N-Term(TMTpro); K10(TMTpro)	1	P46940	P46940	0	3	0.2566	0	1	1	552.342	1655.01	1655	4.93	0.00272	HCD (High Energy Collision Dissociation)	MS2	19.0474	37.3	-50	87	129.708	70194	2020_10_137_Wijeratne_CETSA-UPR-480TechRep_GH_F1-7.raw	F69.9	64.6	79.1	81.9	28.5	18.7	15	9.2	9.1	73.7	74.5	68.5	31.8	15.1	12.3	7.9	6.5		1.13	1	0.003145	0.02838
		FALSE	High	Sequest HT (A2)	Unambiguous	[R].iPADTFAALk.[N]	N-Term(TMTpro); K10(TMTpro)	1	P46940	P46940	0	3	0.5731	0	1	1	552.336	1654.99	1655	-5.37	-0.00296	HCD (High Energy Collision Dissociation)	MS2	25.135	19.6	-50	87	130.474	70410	2020_10_137_Wijeratne_CETSA-UPR-480TechRep_GH_F1-8.raw	F69.10	32	27.3	47.6	15.9	8.7	8.9	6.6	6.6	37	38.7	40.8	18.7	12.4	5.2	4.2	2.4		1.71	1	0.003518	0.03305
		FALSE	High	Sequest HT (A2)	Unambiguous	[R].iPADTFAALk.[N]	N-Term(TMTpro); K10(TMTpro)	1	P46940	P46940	0	3	0.5208	0	1	1	552.339	1655	1655	0.87	0.00048	HCD (High Energy Collision Dissociation)	MS2	30.9729	109.9		86	112.741	42146	010_2019_08_019_R_Wijeratne_021420_EF_F8.raw	F70.8	198.7	177	189.8	88.8	76.7	51.6	48.3	42.5	199.1	190.8	200.2	103.1	77.2	45.9	34.5	34.6		2.65	1	0.003718	0.03554
		FALSE	High	Sequest HT (A2)	Unambiguous	[R].iPADTFAALk.[N]	N-Term(TMTpro); K10(TMTpro)	1	P46940	P46940	0	2	0.0991	0	1	1	828.006	1655	1655	1.58	0.00131	HCD (High Energy Collision Dissociation)	MS2	86.2909	106.3	-50	87	128.357	71076	2020_10_137_Wijeratne_CETSA-UPR-480TechRep_CD_F1-8.raw	F68.8	206.4	231.7	177.1	64.1	40.5	19	11.9	12.6	267.8	243.2	264.3	89.2	44.8	15.6	5.1	7.8		1.11	1	0.005113	0.05344
		FALSE	High	Sequest HT (A2)	Unambiguous	[R].iPADTFAALk.[N]	N-Term(TMTpro); K10(TMTpro)	1	P46940	P46940	0	2	0.3182	0	1	1	828.005	1655	1655	0.03	2e-05	HCD (High Energy Collision Dissociation)	MS2	0	17.9	-50	87	130.673	70521	2020_10_137_Wijeratne_CETSA-UPR-480TechRep_GH_F1-8.raw	F69.10	26.9	29.8	34.7	21.1	8.2	8.7	5.4	5.9	30.9	33	36.2	18.4	11	6.6	3.8	5.8		1.54	1	0.006204	0.06817
	FALSE	High	[K].MREEVITLIR.[S]	1xTMTpro [N-Term]	0.000236357	0.000120539	1	1	2	P46940	P46940 [892-901]		1	1563.92	397.3	444.5	370.6	432.3	362.3	380.4	175.2	203.4	105.9	140.9	100.6	97.7	65.4	67.1	58.3	50.6			247.7	277.3					274.5	260.2					260	278.4					88.3	114.9					64.7	52.9					32.7	32.4					31.1	12.3					18.6	11.7																																																																				High	Not Found	High	Not Found	High	Not Found	High	Not Found	High	Not Found	High	Not Found	High	Not Found	High	Not Found	High	Not Found	High	Not Found	High	Not Found	High	Not Found	High	Not Found	High	Not Found	High	Not Found	High	Not Found	Not Found	Not Found	Not Found	Not Found	Not Found	High	Not Found	High	Not Found	Not Found	Not Found	Not Found	Not Found	Not Found	Not Found	Not Found	Not Found	High	Not Found	High	Not Found	Not Found	Not Found	Not Found	Not Found	Not Found	Not Found	Not Found	Not Found	High	Not Found	High	Not Found	Not Found	Not Found	Not Found	Not Found	Not Found	Not Found	Not Found	Not Found	High	Not Found	High	Not Found	Not Found	Not Found	Not Found	Not Found	Not Found	Not Found	Not Found	Not Found	High	Not Found	High	Not Found	Not Found	Not Found	Not Found	Not Found	Not Found	Not Found	Not Found	Not Found	High	Not Found	High	Not Found	Not Found	Not Found	Not Found	Not Found	Not Found	Not Found	Not Found	Not Found	High	Not Found	High	Not Found	Not Found	Not Found	Not Found	Not Found	Not Found	Not Found	Not Found	Not Found	High	Not Found	High	Not Found	Not Found	Not Found	Not Found	High	4.171e-05	7.352e-05	3.39
		Checked	Confidence	Identifying Node	PSM Ambiguity	Annotated Sequence	Modifications	# Proteins	Master Protein Accessions	Protein Accessions	# Missed Cleavages	Charge	DeltaScore	DeltaCn	Rank	Search Engine Rank	m/z [Da]	MH+ [Da]	Theo. MH+ [Da]	DeltaM [ppm]	Deltam/z [Da]	Activation Type	MS Order	Isolation Interference [%]	Average Reporter S/N	Comp. Voltage [V]	Ion Inject Time [ms]	RT [min]	First Scan	Spectrum File	File ID	Abundance: 126	Abundance: 127N	Abundance: 127C	Abundance: 128N	Abundance: 128C	Abundance: 129N	Abundance: 129C	Abundance: 130N	Abundance: 130C	Abundance: 131N	Abundance: 131C	Abundance: 132N	Abundance: 132C	Abundance: 133N	Abundance: 133C	Abundance: 134N	Quan Info	XCorr	# Protein Groups	Percolator q-Value	Percolator PEP
		FALSE	High	Sequest HT (A2)	Unambiguous	[K].mREEVITLIR.[S]	N-Term(TMTpro)	1	P46940	P46940	1	3	0.3097	0	1	1	521.978	1563.92	1563.92	-0.33	-0.00017	HCD (High Energy Collision Dissociation)	MS2	0	128.6		21.363	68.5355	24635	010_2019_08_019_R_Wijeratne_021420_EF_F6.raw	F70.6	247.7	274.5	260	88.3	64.7	32.7	31.1	18.6	277.3	260.2	278.4	114.9	52.9	32.4	12.3	11.7		3.39	1	4.171e-05	7.352e-05
		FALSE	High	Sequest HT (A2)	Unambiguous	[K].mREEVITLIR.[S]	N-Term(TMTpro)	1	P46940	P46940	1	3	0.2628	0	1	1	521.979	1563.92	1563.92	1.59	0.00083	HCD (High Energy Collision Dissociation)	MS2	15.957	215.8		76.528	68.3984	24331	010_2019_08_019_R_Wijeratne_021420_AB_F6.raw	F64.6	397.3	370.6	362.3	175.2	105.9	100.6	65.4	58.3	444.5	432.3	380.4	203.4	140.9	97.7	67.1	50.6		3.12	1	4.976e-05	9.107e-05
	FALSE	High	[K].FDVPGDENAEMDAR.[T]	1xTMTpro [N-Term]	0.000166558	0.000120539	1	1	16	P46940	P46940 [1369-1382]		0	1869.86	73	73.3	64.9	65.8	60.7	68.5	30.5	35.6	17.2	26.1	16	17.9	15.2	14.2	14.3	9.2	112.6	134.9	134.8	142.3	112.5	131.1	125	133.5	134.2	137.4	126.7	123.1	139.3	128.8	147	142.3	142.2	120.8	59.6	69.8	61.9	68.2	64.5	50.3	48.2	40.6	48.1	37.8	37.4	44.5	29.8	28.2	25.3	26.8	33	21	23.6	21.3	24.2	21.4	42	26.1	29.4	26	20.6	19.1	27.6	25.7	60.51	69.49	63.25	74.23	65.13	61.27	77.4	65.34	85.11	82.48	86.11	81.09	65.78	75.57	79.29	92.53	73.53	64.44	18.87	16.48			60.96	65.16	24.55	22.8			75.87	56.07	1.11	35.01			57.82	28.96	17.45	24.52			55.6	53.7	25.04	14.51			59.07	36.14	23.98	6.33			53.07	36.88	39.08	37.58			35.01	31.78	44.54	33.19				High	High	High	High	High	High	High	High	High	High	High	High	High	High	High	High	High	High	High	High	High	High	High	High	High	High	High	High	High	High	High	High	High	High	High	High	High	High	High	High	High	Not Found	High	Not Found	High	High	High	High	High	High	High	High	High	Not Found	High	Not Found	High	High	High	High	High	High	High	High	High	Not Found	High	Not Found	High	High	High	High	High	High	High	High	High	Not Found	High	Not Found	High	High	High	High	High	High	High	High	High	Not Found	High	Not Found	High	High	High	High	High	High	High	High	High	Not Found	High	Not Found	High	High	High	High	High	High	High	High	High	Not Found	High	Not Found	High	High	High	High	High	High	High	High	High	Not Found	High	Not Found	High	3.666e-05	5.236e-05	2.94
		Checked	Confidence	Identifying Node	PSM Ambiguity	Annotated Sequence	Modifications	# Proteins	Master Protein Accessions	Protein Accessions	# Missed Cleavages	Charge	DeltaScore	DeltaCn	Rank	Search Engine Rank	m/z [Da]	MH+ [Da]	Theo. MH+ [Da]	DeltaM [ppm]	Deltam/z [Da]	Activation Type	MS Order	Isolation Interference [%]	Average Reporter S/N	Comp. Voltage [V]	Ion Inject Time [ms]	RT [min]	First Scan	Spectrum File	File ID	Abundance: 126	Abundance: 127N	Abundance: 127C	Abundance: 128N	Abundance: 128C	Abundance: 129N	Abundance: 129C	Abundance: 130N	Abundance: 130C	Abundance: 131N	Abundance: 131C	Abundance: 132N	Abundance: 132C	Abundance: 133N	Abundance: 133C	Abundance: 134N	Quan Info	XCorr	# Protein Groups	Percolator q-Value	Percolator PEP
		FALSE	High	Sequest HT (A2)	Unambiguous	[K].fDVPGDENAEMDAR.[T]	N-Term(TMTpro)	1	P46940	P46940	0	2	0.6973	0	1	1	935.434	1869.86	1869.86	-0.53	-0.0005	HCD (High Energy Collision Dissociation)	MS2	0	52.9		86	79.7148	30624	010_2019_08_019_R_Wijeratne_021420_EF_F1.raw	F70.1	105.4	109.6	95.9	33.3	22.7	12.1	11.5	7.2	110.3	107.2	124	50.9	22.5	14.3	11.2	7.6		2.94	1	3.666e-05	5.236e-05
		FALSE	High	Sequest HT (A2)	Unambiguous	[K].fDVPGDENAEMDAR.[T]	N-Term(TMTpro)	1	P46940	P46940	0	3	0.7995	0	1	1	623.959	1869.86	1869.86	0.44	0.00027	HCD (High Energy Collision Dissociation)	MS2	0	26.2	-50	87	91.5199	48842	2020_10_137_Wijeratne_CETSA-UPR-480TechRep_GH_F1-1.raw	F69.1	37.3	50.4	58.3	22.8	10.8	13.1	17.2	13	49.5	50.4	40	15.4	12.8	7.6	8.9	11.7		3.74	1	5.169e-05	0.000101
		FALSE	High	Sequest HT (A2)	Unambiguous	[K].fDVPGDENAEMDAR.[T]	N-Term(TMTpro)	1	P46940	P46940	0	3	0.7094	0	1	1	623.959	1869.86	1869.86	1.42	0.00088	HCD (High Energy Collision Dissociation)	MS2	0	36.5	-50	87	91.4408	49260	2020_10_137_Wijeratne_CETSA-UPR-480TechRep_EF_F1-2.raw	F66.2	56.8	57.5	70	38.3	30.5	18.2	20.1	16.2	59	60	59.1	29.6	21.6	15.6	17.8	14.4		3.2	1	5.743e-05	0.000111
		FALSE	High	Sequest HT (A2)	Unambiguous	[K].fDVPGDENAEMDAR.[T]	N-Term(TMTpro)	1	P46940	P46940	0	3	0.7959	0	1	1	623.957	1869.86	1869.86	-1.93	-0.0012	HCD (High Energy Collision Dissociation)	MS2	36.553	18.7	-50	87	92.5079	49091	2020_10_137_Wijeratne_CETSA-UPR-480TechRep_CD_F1-1.raw	F68.1	26	33	27.9	14.9	13.7	6.7	6.1	7.5	35.9	36.2	38.9	24.6	8.9	6.4	6.9	5.7		3.38	1	6.322e-05	0.000119
		FALSE	High	Sequest HT (A2)	Unambiguous	[K].fDVPGDENAEMDAR.[T]	N-Term(TMTpro)	1	P46940	P46940	0	2	0.711	0	1	1	935.433	1869.86	1869.86	-0.75	-0.0007	HCD (High Energy Collision Dissociation)	MS2	0	31.2		86	78.4358	30172	010_2019_08_019_R_Wijeratne_021420_CD_F2.raw	F65.2	55.3	58.3	65.4	25.2	19.9	11	8.6	10.4	64.6	58.2	56.4	23	14.5	10.3	8.7	9.1		3.01	1	6.383e-05	0.0001255
		FALSE	High	Sequest HT (A2)	Unambiguous	[K].fDVPGDENAEMDAR.[T]	N-Term(TMTpro)	1	P46940	P46940	0	3	0.7452	0	1	1	623.958	1869.86	1869.86	-0.72	-0.00045	HCD (High Energy Collision Dissociation)	MS2	84.3687	38.8	-50	87	94.3861	50286	2020_10_137_Wijeratne_CETSA-UPR-480TechRep_AB_F1-2.raw	F67.2	67.6	51.7	59.3	33	24.6	24.3	19.5	18.3	65.7	66	63.8	38.8	29.4	23.9	18.2	16.5		3.1	1	6.383e-05	0.0001626
		FALSE	High	Sequest HT (A2)	Unambiguous	[K].fDVPGDENAEMDAR.[T]	N-Term(TMTpro)	1	P46940	P46940	0	3	0.7485	0	1	1	623.958	1869.86	1869.86	-0.16	-0.0001	HCD (High Energy Collision Dissociation)	MS2	14.1603	28.5	-50	87	94.8739	49927	2020_10_137_Wijeratne_CETSA-UPR-480TechRep_AB_F1-1.raw	F67.1	52.5	52.3	45.2	21.3	13.1	14.3	11	13.7	57.1	57.8	43.5	24.3	18.2	14.4	10.5	7.4		3.3	1	6.383e-05	0.0001287
		FALSE	High	Sequest HT (A2)	Unambiguous	[K].fDVPGDENAEMDAR.[T]	N-Term(TMTpro)	1	P46940	P46940	0	3	0.8116	0	1	1	623.957	1869.86	1869.86	-1.62	-0.00101	HCD (High Energy Collision Dissociation)	MS2	15.8355	34	-50	87	91.8803	49048	2020_10_137_Wijeratne_CETSA-UPR-480TechRep_EF_F1-1.raw	F66.1	61.1	55.1	75.9	31.8	27	11.8	12	12.4	67.6	56.8	51.4	27.6	20.3	12.4	10.3	9.8		4.3	1	6.383e-05	0.000132
		FALSE	High	Sequest HT (A2)	Unambiguous	[K].fDVPGDENAEMDAR.[T]	N-Term(TMTpro)	1	P46940	P46940	0	2	0.6534	0	1	1	935.434	1869.86	1869.86	0.21	0.0002	HCD (High Energy Collision Dissociation)	MS2	0	25.5		86	80.7234	30910	010_2019_08_019_R_Wijeratne_021420_CD_F1.raw	F65.1	38.1	42	58.8	16.3	19	13	8.6	9	51.6	45.7	43.7	21.7	15.8	8.7	5.7	9.8		2.77	1	8.052e-05	0.0003093
		FALSE	High	Sequest HT (A2)	Unambiguous	[K].fDVPGDENAEMDAR.[T]	N-Term(TMTpro)	1	P46940	P46940	0	2	0.5828	0	1	1	935.434	1869.86	1869.86	-0.45	-0.00042	HCD (High Energy Collision Dissociation)	MS2	0	22		86	80.262	30165	010_2019_08_019_R_Wijeratne_021420_AB_F1.raw	F64.1	46.2	40.1	36.9	16.5	8.6	7.9	9.2	7.6	42.8	36.7	43.1	21.6	13.4	9.3	7.8	4.2		2.9	1	8.875e-05	0.0003833
		FALSE	High	Sequest HT (A2)	Unambiguous	[K].fDVPGDENAEMDAR.[T]	N-Term(TMTpro)	1	P46940	P46940	0	3	0.7021	0	1	1	623.957	1869.86	1869.86	-2.17	-0.00135	HCD (High Energy Collision Dissociation)	MS2	40.4279	27.4	-50	87	92.4333	49591	2020_10_137_Wijeratne_CETSA-UPR-480TechRep_CD_F1-2.raw	F68.2	37.3	45.8	48.6	23.7	18.1	12.4	9.8	15.3	46.6	44.9	45.8	32.1	18.3	15.3	9.4	15		2.92	1	9.34e-05	0.0003898
		FALSE	High	Sequest HT (A2)	Unambiguous	[K].fDVPGDENAEMDAR.[T]	N-Term(TMTpro)	1	P46940	P46940	0	3	0.7179	0	1	1	623.957	1869.86	1869.86	-1.84	-0.00115	HCD (High Energy Collision Dissociation)	MS2	36.0682	44.3	-50	87	91.5312	49288	2020_10_137_Wijeratne_CETSA-UPR-480TechRep_GH_F1-2.raw	F69.2	75.2	76.3	83.9	41.7	26.6	19.9	24.8	14.6	81.6	72.7	80.8	34.9	31.7	13.4	17.2	14		2.8	1	9.409e-05	0.0004163
		FALSE	High	Sequest HT (A2)	Unambiguous	[K].fDVPGDENAEMDAR.[T]	N-Term(TMTpro)	1	P46940	P46940	0	2	0.6678	0	1	1	935.435	1869.86	1869.86	0.59	0.00055	HCD (High Energy Collision Dissociation)	MS2	0	27.7		86	78.712	30196	010_2019_08_019_R_Wijeratne_021420_EF_F1.raw	F70.1	48.8	50.3	52.3	21.4	17.5	9.2	6.7	7.7	49.7	54.5	59.2	30.3	11.6	11.3	5.1	7.4		2.83	1	0.0002439	0.001716
		FALSE	High	Sequest HT (A2)	Unambiguous	[K].fDVPGDENAEMDAR.[T]	N-Term(TMTpro)	1	P46940	P46940	0	2	0.6179	0	1	1	935.433	1869.86	1869.86	-0.95	-0.00088	HCD (High Energy Collision Dissociation)	MS2	0	32.2		86	78.3988	30157	010_2019_08_019_R_Wijeratne_021420_CD_F2.raw	F65.2	59.5	56.5	69	27.7	16.1	12.3	10.5	11.1	57.9	68.7	53.5	26	17.5	10.9	8.2	9.2		2.12	1	0.0002451	0.0018
		FALSE	High	Sequest HT (A2)	Unambiguous	[K].fDVPGDENAEMDAR.[T]	N-Term(TMTpro)	1	P46940	P46940	0	2	0.7179	0	1	1	935.434	1869.86	1869.86	-0.26	-0.00024	HCD (High Energy Collision Dissociation)	MS2	0	24.7		86	81.7422	31362	010_2019_08_019_R_Wijeratne_021420_CD_F1.raw	F65.1	47.5	41.4	60.4	22.8	18	10.2	7.3	7.3	46.5	47.1	42.4	15.2	12.7	6.7	5.2	4.6		2.8	1	0.0002847	0.002095
		FALSE	High	Sequest HT (A2)	Unambiguous	[K].fDVPGDENAEMDAR.[T]	N-Term(TMTpro)	1	P46940	P46940	0	3	0.506	0	1	1	623.958	1869.86	1869.86	-0.43	-0.00027	HCD (High Energy Collision Dissociation)	MS2	0	36.3	-50	87	94.6269	50420	2020_10_137_Wijeratne_CETSA-UPR-480TechRep_AB_F1-2.raw	F67.2	62.8	52.7	54.7	35.1	21.5	18.2	14.2	13.3	68.4	60	65.5	34.4	32.7	19.9	15.2	12.7		1.68	1	0.001714	0.0125
	FALSE	High	[K].EQLSDMMMINK.[Q]	1xTMTpro [K11]; 1xTMTpro [N-Term]	0.000282799	0.000120539	1	1	7	P46940	P46940 [943-953]		0	1948.02	125.6	146.1	113.2	137.1	108.1	112.1	53	51	29.4	53.2	28.8	23.3	23.8	22.5	22.8	13																																																																																																																		Not Found	High	Not Found	High	Not Found	High	Not Found	High	Not Found	High	Not Found	High	Not Found	High	Not Found	High	Not Found	High	Not Found	High	Not Found	High	Not Found	High	Not Found	High	Not Found	High	Not Found	High	Not Found	High	Not Found	High	Not Found	High	High	High	High	High	Not Found	Not Found	Not Found	Not Found	Not Found	High	Not Found	High	High	High	High	High	Not Found	Not Found	Not Found	Not Found	Not Found	High	Not Found	High	High	High	High	High	Not Found	Not Found	Not Found	Not Found	Not Found	High	Not Found	High	High	High	High	High	Not Found	Not Found	Not Found	Not Found	Not Found	High	Not Found	High	High	High	High	High	Not Found	Not Found	Not Found	Not Found	Not Found	High	Not Found	High	High	High	High	High	Not Found	Not Found	Not Found	Not Found	Not Found	High	Not Found	High	High	High	High	High	Not Found	Not Found	Not Found	Not Found	Not Found	High	Not Found	High	High	High	High	High	Not Found	Not Found	Not Found	Not Found	High	4.276e-05	8.601e-05	3.63
		Checked	Confidence	Identifying Node	PSM Ambiguity	Annotated Sequence	Modifications	# Proteins	Master Protein Accessions	Protein Accessions	# Missed Cleavages	Charge	DeltaScore	DeltaCn	Rank	Search Engine Rank	m/z [Da]	MH+ [Da]	Theo. MH+ [Da]	DeltaM [ppm]	Deltam/z [Da]	Activation Type	MS Order	Isolation Interference [%]	Average Reporter S/N	Comp. Voltage [V]	Ion Inject Time [ms]	RT [min]	First Scan	Spectrum File	File ID	Abundance: 126	Abundance: 127N	Abundance: 127C	Abundance: 128N	Abundance: 128C	Abundance: 129N	Abundance: 129C	Abundance: 130N	Abundance: 130C	Abundance: 131N	Abundance: 131C	Abundance: 132N	Abundance: 132C	Abundance: 133N	Abundance: 133C	Abundance: 134N	Quan Info	XCorr	# Protein Groups	Percolator q-Value	Percolator PEP
		FALSE	High	Sequest HT (A2)	Unambiguous	[K].eQLSDMMMINk.[Q]	N-Term(TMTpro); K11(TMTpro)	1	P46940	P46940	0	3	0.686	0	1	1	650.011	1948.02	1948.02	-0.13	-8e-05	HCD (High Energy Collision Dissociation)	MS2	62.243	78.3	-50	87	125.53	67946	2020_10_137_Wijeratne_CETSA-UPR-480TechRep_CD_F1-5.raw	F68.5	154.6	148.3	152.2	52.3	38.4	26	21	16.9	159.6	145.4	170.5	75	41.1	28	11.9	11		3.63	1	4.276e-05	8.601e-05
		FALSE	High	Sequest HT (A2)	Unambiguous	[K].eQLSDMMMINk.[Q]	N-Term(TMTpro); K11(TMTpro)	1	P46940	P46940	0	3	0.6971	0	1	1	650.011	1948.02	1948.02	-0.29	-0.00019	HCD (High Energy Collision Dissociation)	MS2	65.0563	67.8		27.721	111.165	42973	010_2019_08_019_R_Wijeratne_021420_EF_F6.raw	F70.6	101.9	117.2	124.7	59.3	54.1	22.6	28.1	19.7	131.2	110.4	123.9	73.1	39.6	37	22.1	20		3.5	1	6.555e-05	0.0001729
		FALSE	High	Sequest HT (A2)	Unambiguous	[K].eQLSDMMMINk.[Q]	N-Term(TMTpro); K11(TMTpro)	1	P46940	P46940	0	3	0.6029	0	1	1	650.008	1948.01	1948.02	-4.77	-0.0031	HCD (High Energy Collision Dissociation)	MS2	75.2624	115.8	-50	87	124.241	67556	2020_10_137_Wijeratne_CETSA-UPR-480TechRep_EF_F1-6.raw	F66.6	197.2	203.2	201.4	108.5	87.2	65.6	55.4	55.8	199.6	206.9	180.4	90.2	72.9	52.8	37.9	38.2		2.77	1	7.41e-05	0.0002436
		FALSE	High	Sequest HT (A2)	Unambiguous	[K].eQLSDMMMINk.[Q]	N-Term(TMTpro); K11(TMTpro)	1	P46940	P46940	0	3	0.692	0	1	1	650.01	1948.02	1948.02	-1.49	-0.00097	HCD (High Energy Collision Dissociation)	MS2	74.7378	116.1	-50	87	124.73	67851	2020_10_137_Wijeratne_CETSA-UPR-480TechRep_CD_F1-6.raw	F68.6	192.9	214.1	211.8	95.7	86.4	49.5	42.8	33.8	203.7	193.1	205.1	125.7	69.1	59.8	32.8	41		2.89	1	7.64e-05	0.0002533
		FALSE	High	Sequest HT (A2)	Unambiguous	[K].eQLSDMMMINk.[Q]	N-Term(TMTpro); K11(TMTpro)	1	P46940	P46940	0	3	0.5884	0	1	1	650.009	1948.01	1948.02	-3.9	-0.00253	HCD (High Energy Collision Dissociation)	MS2	33.4631	66.4	-50	87	126.296	68611	2020_10_137_Wijeratne_CETSA-UPR-480TechRep_AB_F1-5.raw	F67.5	125.6	113.2	108.1	53	29.4	28.8	23.8	22.8	146.1	137.1	112.1	51	53.2	23.3	22.5	13		2.94	1	8.052e-05	0.0003257
		FALSE	High	Sequest HT (A2)	Unambiguous	[K].eQLSDMMMINk.[Q]	N-Term(TMTpro); K11(TMTpro)	1	P46940	P46940	0	3	0.6417	0	1	1	650.01	1948.02	1948.02	-1.85	-0.0012	HCD (High Energy Collision Dissociation)	MS2	93.901	99.9	-50	87	126.173	68273	2020_10_137_Wijeratne_CETSA-UPR-480TechRep_AB_F1-6.raw	F67.6	173.1	170.9	156.9	88.4	48.2	57.4	35.4	36.6	190.3	173.7	175.5	97.9	67.8	57	40	29.8		2.54	1	9.409e-05	0.0004246
		FALSE	High	Sequest HT (A2)	Unambiguous	[K].eQLSDMMMINk.[Q]	N-Term(TMTpro); K11(TMTpro)	1	P46940	P46940	0	3	0.42	0	1	1	650.01	1948.01	1948.02	-2.79	-0.00181	HCD (High Energy Collision Dissociation)	MS2	83.7455	108.2	-50	87	123.674	67346	2020_10_137_Wijeratne_CETSA-UPR-480TechRep_EF_F1-7.raw	F66.7	163.9	168.6	194.7	103.4	103.4	62	56.4	43.5	192.9	169	163.9	99.6	74	50.9	43.1	42.5		1.5	1	0.005741	0.06183
	FALSE	High	[K].SWVNQMESQTGEASKLPYDVTPEQALAHEEVK.[T]	2xTMTpro [K15; K32]; 1xTMTpro [N-Term]	0.000486676	0.000129361	1	1	1	P46940	P46940 [1097-1128]		1	4514.33																																																																																																																																	No Quan Values	Not Found	Not Found	Not Found	Not Found	Not Found	Not Found	Not Found	Not Found	Not Found	Not Found	Not Found	Not Found	Not Found	Not Found	Not Found	Not Found	Not Found	Not Found	Not Found	Not Found	Not Found	Not Found	Not Found	Not Found	Not Found	Not Found	Not Found	Not Found	Not Found	Not Found	Not Found	Not Found	Not Found	Not Found	Not Found	Not Found	Not Found	High	Not Found	High	Not Found	Not Found	Not Found	Not Found	Not Found	Not Found	Not Found	Not Found	Not Found	High	Not Found	High	Not Found	Not Found	Not Found	Not Found	Not Found	Not Found	Not Found	Not Found	Not Found	High	Not Found	High	Not Found	Not Found	Not Found	Not Found	Not Found	Not Found	Not Found	Not Found	Not Found	High	Not Found	High	Not Found	Not Found	Not Found	Not Found	Not Found	Not Found	Not Found	Not Found	Not Found	High	Not Found	High	Not Found	Not Found	Not Found	Not Found	Not Found	Not Found	Not Found	Not Found	Not Found	High	Not Found	High	Not Found	Not Found	Not Found	Not Found	Not Found	Not Found	Not Found	Not Found	Not Found	High	Not Found	High	Not Found	Not Found	Not Found	Not Found	Not Found	Not Found	Not Found	Not Found	Not Found	High	Not Found	High	Not Found	Not Found	Not Found	Not Found	High	6.383e-05	0.0001342	4.15
		Checked	Confidence	Identifying Node	PSM Ambiguity	Annotated Sequence	Modifications	# Proteins	Master Protein Accessions	Protein Accessions	# Missed Cleavages	Charge	DeltaScore	DeltaCn	Rank	Search Engine Rank	m/z [Da]	MH+ [Da]	Theo. MH+ [Da]	DeltaM [ppm]	Deltam/z [Da]	Activation Type	MS Order	Isolation Interference [%]	Average Reporter S/N	Comp. Voltage [V]	Ion Inject Time [ms]	RT [min]	First Scan	Spectrum File	File ID	Abundance: 126	Abundance: 127N	Abundance: 127C	Abundance: 128N	Abundance: 128C	Abundance: 129N	Abundance: 129C	Abundance: 130N	Abundance: 130C	Abundance: 131N	Abundance: 131C	Abundance: 132N	Abundance: 132C	Abundance: 133N	Abundance: 133C	Abundance: 134N	Quan Info	XCorr	# Protein Groups	Percolator q-Value	Percolator PEP
		FALSE	High	Sequest HT (A2)	Unambiguous	[K].sWVNQMESQTGEASkLPYDVTPEQALAHEEVk.[T]	N-Term(TMTpro); K15(TMTpro); K32(TMTpro)	1	P46940	P46940	1	4	0.6723	0	1	1	1129.34	4514.33	4514.33	0.39	0.00044	HCD (High Energy Collision Dissociation)	MS2	54.1773	23.7		86	132.969	54177	010_2019_08_019_R_Wijeratne_021420_EF_F4.raw	F70.4	48.6	45.6	45	15.3	14.9	5.5	7.5	7.3	47.6	35.8	55.6	18.2	13.1	9.9	3.7	5		4.15	1	6.383e-05	0.0001342
	FALSE	High	[R].RIPADTFAALK.[N]	1xTMTpro [K11]; 1xTMTpro [N-Term]	0.000370249	0.000129361	1	1	8	P46940	P46940 [231-241]		1	1811.1	337.6	326.1	289.7	368.2	306.3	326	175.2	207.8	93.4	121.5	74.7	75.2	46.9	35.8	38.9	24.7	321.4	416.5	165.9	190.4			312.6	353.1	164.5	177.8			346	370.8	184.3	180.3			164.7	245.5	96.1	107.3			133.2	148.3	77	72.2			83.9	89.7	46.8	40.2			53.3	32.4	32.6	20.1			34.4	34.6	25	23.6																					50.93	57.87					58.09	52.02					55.76	45.88					60.61	46.44					74.61	52.9					76.36	53.97					62.55	79.02					88.55	62.91				Not Found	High	Not Found	High	Not Found	High	Not Found	High	Not Found	High	Not Found	High	Not Found	High	Not Found	High	Not Found	High	Not Found	High	Not Found	High	Not Found	High	Not Found	High	Not Found	High	Not Found	High	Not Found	High	Not Found	High	Not Found	High	High	High	High	High	High	Not Found	High	Not Found	Not Found	High	Not Found	High	High	High	High	High	High	Not Found	High	Not Found	Not Found	High	Not Found	High	High	High	High	High	High	Not Found	High	Not Found	Not Found	High	Not Found	High	High	High	High	High	High	Not Found	High	Not Found	Not Found	High	Not Found	High	High	High	High	High	High	Not Found	High	Not Found	Not Found	High	Not Found	High	High	High	High	High	High	Not Found	High	Not Found	Not Found	High	Not Found	High	High	High	High	High	High	Not Found	High	Not Found	Not Found	High	Not Found	High	High	High	High	High	High	Not Found	High	Not Found	High	5.434e-05	0.0001074	3.01
		Checked	Confidence	Identifying Node	PSM Ambiguity	Annotated Sequence	Modifications	# Proteins	Master Protein Accessions	Protein Accessions	# Missed Cleavages	Charge	DeltaScore	DeltaCn	Rank	Search Engine Rank	m/z [Da]	MH+ [Da]	Theo. MH+ [Da]	DeltaM [ppm]	Deltam/z [Da]	Activation Type	MS Order	Isolation Interference [%]	Average Reporter S/N	Comp. Voltage [V]	Ion Inject Time [ms]	RT [min]	First Scan	Spectrum File	File ID	Abundance: 126	Abundance: 127N	Abundance: 127C	Abundance: 128N	Abundance: 128C	Abundance: 129N	Abundance: 129C	Abundance: 130N	Abundance: 130C	Abundance: 131N	Abundance: 131C	Abundance: 132N	Abundance: 132C	Abundance: 133N	Abundance: 133C	Abundance: 134N	Quan Info	XCorr	# Protein Groups	Percolator q-Value	Percolator PEP
		FALSE	High	Sequest HT (A2)	Unambiguous	[R].rIPADTFAALk.[N]	N-Term(TMTpro); K11(TMTpro)	1	P46940	P46940	1	3	0.4817	0	1	1	604.376	1811.11	1811.1	5.99	0.00361	HCD (High Energy Collision Dissociation)	MS2	46.5051	178	-50	87	96.8273	52513	2020_10_137_Wijeratne_CETSA-UPR-480TechRep_AB_F1-8.raw	F67.8	337.6	289.7	306.3	175.2	93.4	74.7	46.9	38.9	326.1	368.2	326	207.8	121.5	75.2	35.8	24.7		3.01	1	5.434e-05	0.0001074
		FALSE	High	Sequest HT (A2)	Unambiguous	[R].rIPADTFAALk.[N]	N-Term(TMTpro); K11(TMTpro)	1	P46940	P46940	1	3	0.523	0	1	1	604.376	1811.11	1811.1	5.56	0.00335	HCD (High Energy Collision Dissociation)	MS2	25.3655	196.3	-50	87	94.1657	51908	2020_10_137_Wijeratne_CETSA-UPR-480TechRep_CD_F1-8.raw	F68.8	321.4	312.6	346	164.7	133.2	83.9	53.3	34.4	416.5	353.1	370.8	245.5	148.3	89.7	32.4	34.6		3.92	1	5.743e-05	0.0001109
		FALSE	High	Sequest HT (A2)	Unambiguous	[R].rIPADTFAALk.[N]	N-Term(TMTpro); K11(TMTpro)	1	P46940	P46940	1	3	0.5595	0	1	1	604.373	1811.11	1811.1	1.23	0.00074	HCD (High Energy Collision Dissociation)	MS2	20.1863	153.7	-50	119	94.5674	51841	2020_10_137_Wijeratne_CETSA-UPR-480TechRep_EF_F1-8.raw	F66.8	241.9	254.5	279.7	152	138.4	85.7	52.5	52.2	294.1	261.6	252.5	150.9	106.9	60.1	37.8	38		3.95	1	6.555e-05	0.0001752
		FALSE	High	Sequest HT (A2)	Unambiguous	[R].rIPADTFAALk.[N]	N-Term(TMTpro); K11(TMTpro)	1	P46940	P46940	1	3	0.409	0	1	1	604.372	1811.1	1811.1	-1.85	-0.00112	HCD (High Energy Collision Dissociation)	MS2	62.1221	116.4	-50	87	94.5433	51042	2020_10_137_Wijeratne_CETSA-UPR-480TechRep_EF_F1-7.raw	F66.7	184.7	174.5	197.4	125.8	116.3	72.8	42.6	28.3	201	200.2	196.1	120.5	98	47	29.2	28.1		3.57	1	0.0001141	0.0005702
		FALSE	High	Sequest HT (A2)	Unambiguous	[R].rIPADTFAALk.[N]	N-Term(TMTpro); K11(TMTpro)	1	P46940	P46940	1	3	0.459	0	1	1	604.374	1811.11	1811.1	2.89	0.00174	HCD (High Energy Collision Dissociation)	MS2	65.0871	83.4	-50	87	97.2333	52065	2020_10_137_Wijeratne_CETSA-UPR-480TechRep_AB_F1-7.raw	F67.7	148.4	126.6	129.7	80.7	54.1	48.9	27	18.5	158.3	141.5	141.2	96.9	73.8	47.9	22.9	18.7		2.68	1	0.000116	0.0006838
		FALSE	High	Sequest HT (A2)	Unambiguous	[R].rIPADTFAALk.[N]	N-Term(TMTpro); K11(TMTpro)	1	P46940	P46940	1	3	0.3397	0	1	1	604.372	1811.1	1811.1	-1.29	-0.00078	HCD (High Energy Collision Dissociation)	MS2	73.1302	90.6	-50	87	95.8549	51733	2020_10_137_Wijeratne_CETSA-UPR-480TechRep_CD_F1-7.raw	F68.7	137.1	145.4	155.6	77.5	67.7	47.1	34.3	18.7	167.5	146.2	172.9	112.2	66.9	46.4	26.2	27.8		3.12	1	0.0001546	0.0009431
		FALSE	High	Sequest HT (A2)	Unambiguous	[R].rIPADTFAALk.[N]	N-Term(TMTpro); K11(TMTpro)	1	P46940	P46940	1	3	0.5188	0	1	1	604.377	1811.12	1811.1	7.27	0.00439	HCD (High Energy Collision Dissociation)	MS2	59.5184	64.7	-50	87	97.6247	52090	2020_10_137_Wijeratne_CETSA-UPR-480TechRep_GH_F1-8.raw	F69.10	109	116.1	125.1	61.2	33.7	31.8	26.7	18.6	117.9	122.4	99.2	65	50.5	23.5	18.8	16.5		2.93	1	0.0001569	0.001066
		FALSE	High	Sequest HT (A2)	Unambiguous	[R].rIPADTFAALk.[N]	N-Term(TMTpro); K11(TMTpro)	1	P46940	P46940	1	2	0.5167	0	1	1	906.057	1811.11	1811.1	1.8	0.00163	HCD (High Energy Collision Dissociation)	MS2	0	65.8		86	75.2642	26406	010_2019_08_019_R_Wijeratne_021420_EF_F8.raw	F70.8	113.8	106.3	121.5	60.8	42.8	25.6	20.3	12	123.3	120.9	128.8	76.3	48.7	26.9	10.7	14.6		2.69	1	0.0004157	0.003324
	FALSE	High	[R].DHINDIIK.[I]	1xTMTpro [K8]; 1xTMTpro [N-Term]	0.000612994	0.000129361	1	1	25	P46940	P46940 [834-841]		0	1575.94	818.9	854.1	697.4	807.5	644.7	676.4	239.9	264.3	132.1	180.7	145.6	145.6	107	85.5	90.1	65.7	526.2	567.8	482.5	539.5	465.7	560.9	540.9	599.9	496.5	532.2	530.3	593.4	555	530.5	497.6	483.3	535	494.6	174.5	197.6	148.7	174.3	178.6	168.9	131.2	108.3	115.8	96.8	107	120.9	76.7	77.5	64.1	58.3	83.3	68.4	62.9	44.8	59.3	33.4	96.2	56.8	45.9	39.6	46.9	31.5	56.9	46.5	58.14	57.9	55.54	61.24	59.61	63.98	75.08	75.14	73.84	67.41	72.59	71.67	70.68	67.14	64.89	76.72	42.81	48.68	15.61	16.52	7.49	7.73	47.57	42.51	16.08	10.76	6.06	4.99	51.25	38.41	12.41	6.87	6.81	11.31	67.38	23.26	11.37	23.1	8.5	5.77	67.13	51.08	34.91	3.29	5.41	17.35	63.08	43.26	23.81	4.73	14.1	13.89	74.62	74.21	2.26	4.86	2.94	8.2	89.43	82	19.26	5.84	12.74	5.78		High	High	High	High	High	High	High	High	High	High	High	High	High	High	High	High	High	High	High	High	High	High	High	High	High	High	High	High	High	High	High	High	High	High	High	High	High	High	High	High	High	High	High	High	High	High	High	High	High	High	High	High	High	High	High	High	High	High	High	High	High	High	High	High	High	High	High	High	High	High	High	High	High	High	High	High	High	High	High	High	High	High	High	High	High	High	High	High	High	High	High	High	High	High	High	High	High	High	High	High	High	High	High	High	High	High	High	High	High	High	High	High	High	High	High	High	High	High	High	High	High	High	High	High	High	High	High	High	High	6.383e-05	0.0001623	2.83
		Checked	Confidence	Identifying Node	PSM Ambiguity	Annotated Sequence	Modifications	# Proteins	Master Protein Accessions	Protein Accessions	# Missed Cleavages	Charge	DeltaScore	DeltaCn	Rank	Search Engine Rank	m/z [Da]	MH+ [Da]	Theo. MH+ [Da]	DeltaM [ppm]	Deltam/z [Da]	Activation Type	MS Order	Isolation Interference [%]	Average Reporter S/N	Comp. Voltage [V]	Ion Inject Time [ms]	RT [min]	First Scan	Spectrum File	File ID	Abundance: 126	Abundance: 127N	Abundance: 127C	Abundance: 128N	Abundance: 128C	Abundance: 129N	Abundance: 129C	Abundance: 130N	Abundance: 130C	Abundance: 131N	Abundance: 131C	Abundance: 132N	Abundance: 132C	Abundance: 133N	Abundance: 133C	Abundance: 134N	Quan Info	XCorr	# Protein Groups	Percolator q-Value	Percolator PEP
		FALSE	High	Sequest HT (A2)	Unambiguous	[R].dHINDIIk.[I]	N-Term(TMTpro); K8(TMTpro)	1	P46940	P46940	0	2	0.6007	0	1	1	788.473	1575.94	1575.94	2.59	0.00204	HCD (High Energy Collision Dissociation)	MS2	47.2209	75.5	-50	87	67.4838	35890	2020_10_137_Wijeratne_CETSA-UPR-480TechRep_GH_F1-4b.raw	F69.5	120.2	130.7	140.2	54.7	35	32	44.9	32	148.6	146.3	136.1	61.3	43.2	25.2	35.2	22.2		2.83	1	6.383e-05	0.0001623
		FALSE	High	Sequest HT (A2)	Unambiguous	[R].dHINDIIk.[I]	N-Term(TMTpro); K8(TMTpro)	1	P46940	P46940	0	3	0.5654	0	1	1	525.983	1575.93	1575.94	-0.17	-9e-05	HCD (High Energy Collision Dissociation)	MS2	33.5084	154.5		53.556	52.2015	18850	010_2019_08_019_R_Wijeratne_021420_GH_F4.raw	F71.4	291.5	321.7	327.2	95.1	53.7	39.8	47.8	31.3	363.9	372	305.7	84	61.8	31.6	23.8	21.6		4.28	1	6.825e-05	0.0002127
		FALSE	High	Sequest HT (A2)	Unambiguous	[R].dHINDIIk.[I]	N-Term(TMTpro); K8(TMTpro)	1	P46940	P46940	0	3	0.5592	0	1	1	525.983	1575.93	1575.94	-0.45	-0.00023	HCD (High Energy Collision Dissociation)	MS2	0	214.3		76.089	51.6016	18389	010_2019_08_019_R_Wijeratne_021420_AB_F5.raw	F64.5	479.8	388.6	359.2	138.1	84.3	84.7	61.8	51.2	473.3	470.2	389.4	169.1	100.3	84.8	54.2	39.6		4.31	1	7.204e-05	0.000221
		FALSE	High	Sequest HT (A2)	Unambiguous	[R].dHINDIIk.[I]	N-Term(TMTpro); K8(TMTpro)	1	P46940	P46940	0	3	0.4102	0	1	1	525.983	1575.93	1575.94	-0.11	-6e-05	HCD (High Energy Collision Dissociation)	MS2	24.4812	142.5	-50	82.251	65.3129	34740	2020_10_137_Wijeratne_CETSA-UPR-480TechRep_EF_F1-5.raw	F66.5	295.7	298.9	299.9	80.5	79.8	38.9	33.6	32.3	339.6	312.8	256.6	79.7	50.5	34.9	21.6	24.1		3.34	1	7.204e-05	0.0002355
		FALSE	High	Sequest HT (A2)	Unambiguous	[R].dHINDIIk.[I]	N-Term(TMTpro); K8(TMTpro)	1	P46940	P46940	0	3	0.3046	0	1	1	525.983	1575.93	1575.94	-0.71	-0.00037	HCD (High Energy Collision Dissociation)	MS2	11.7431	150.4	-50	84.446	68.1151	35992	2020_10_137_Wijeratne_CETSA-UPR-480TechRep_AB_F1-5.raw	F67.5	371.7	314.4	283.1	77.4	44.7	43.7	33	25.9	368.1	339.8	279.3	86.8	59.2	44.9	21.5	12.2		3.48	1	7.41e-05	0.0002446
		FALSE	High	Sequest HT (A2)	Unambiguous	[R].dHINDIIk.[I]	N-Term(TMTpro); K8(TMTpro)	1	P46940	P46940	0	3	0.52	0	1	1	525.983	1575.94	1575.94	0.16	9e-05	HCD (High Energy Collision Dissociation)	MS2	31.4849	119.4		79.887	52.9182	19114	010_2019_08_019_R_Wijeratne_021420_GH_F3.raw	F71.3	199.6	231.8	234.2	94.6	57.5	52.3	50.4	20.7	228.5	242.7	230.2	91.9	75	43.9	29.8	26.8		3.5	1	7.64e-05	0.0002604
		FALSE	High	Sequest HT (A2)	Unambiguous	[R].dHINDIIk.[I]	N-Term(TMTpro); K8(TMTpro)	1	P46940	P46940	0	3	0.5817	0	1	1	525.983	1575.94	1575.94	0.43	0.00023	HCD (High Energy Collision Dissociation)	MS2	45.1057	215.4		86	51.0792	18304	010_2019_08_019_R_Wijeratne_021420_CD_F5.raw	F65.5	394.1	422	453.3	165.5	129.9	78.6	68.6	56.9	444.5	451.4	381.6	136.5	94.3	63.4	52	53.2		4.16	1	7.64e-05	0.0002569
		FALSE	High	Sequest HT (A2)	Unambiguous	[R].dHINDIIk.[I]	N-Term(TMTpro); K8(TMTpro)	1	P46940	P46940	0	3	0.551	0	1	1	525.983	1575.93	1575.94	-0.04	-2e-05	HCD (High Energy Collision Dissociation)	MS2	24.5633	125.2		53.321	52.0622	18340	010_2019_08_019_R_Wijeratne_021420_EF_F5.raw	F70.5	241.5	231.5	242.3	83.4	54	33.6	39.1	24.1	259.7	263.6	274.3	118.8	55.9	38.4	22.4	19.8		4.12	1	7.914e-05	0.0002629
		FALSE	High	Sequest HT (A2)	Unambiguous	[R].dHINDIIk.[I]	N-Term(TMTpro); K8(TMTpro)	1	P46940	P46940	0	3	0.5558	0	1	1	525.983	1575.94	1575.94	0.05	3e-05	HCD (High Energy Collision Dissociation)	MS2	17.5358	202.4		86	51.7625	18628	010_2019_08_019_R_Wijeratne_021420_AB_F4.raw	F64.4	421.1	367.7	339.9	142.6	78.1	81	66	46.9	439.7	440.1	388.2	154.4	105.1	79.3	48.4	39.1		4.48	1	7.914e-05	0.0002639
		FALSE	High	Sequest HT (A2)	Unambiguous	[R].dHINDIIk.[I]	N-Term(TMTpro); K8(TMTpro)	1	P46940	P46940	0	3	0.5069	0	1	1	525.983	1575.93	1575.94	-0.26	-0.00014	HCD (High Energy Collision Dissociation)	MS2	26.282	103.7	-50	78.004	67.671	35556	2020_10_137_Wijeratne_CETSA-UPR-480TechRep_CD_F1-5.raw	F68.5	212.7	202.5	214.4	57.2	44.4	23.5	19.8	12.5	225.5	253	218.8	85.1	36.2	27.4	13.7	11.9		3.61	1	8.052e-05	0.0003072
		FALSE	High	Sequest HT (A2)	Unambiguous	[R].dHINDIIk.[I]	N-Term(TMTpro); K8(TMTpro)	1	P46940	P46940	0	2	0.5921	0	1	1	788.474	1575.94	1575.94	3.55	0.0028	HCD (High Energy Collision Dissociation)	MS2	0	81.3	-50	87	69.5636	36754	2020_10_137_Wijeratne_CETSA-UPR-480TechRep_AB_F1-4.raw	F67.4	157.3	146.1	128.2	55.4	29.3	38.9	28.8	29	184.8	168.1	136	59.4	48.4	38.4	29.5	23.6		2.77	1	8.052e-05	0.0002941
		FALSE	High	Sequest HT (A2)	Unambiguous	[R].dHINDIIk.[I]	N-Term(TMTpro); K8(TMTpro)	1	P46940	P46940	0	3	0.5611	0	1	1	525.983	1575.93	1575.94	-0.23	-0.00012	HCD (High Energy Collision Dissociation)	MS2	8.90963	167.9		46.073	51.1637	18711	010_2019_08_019_R_Wijeratne_021420_CD_F4.raw	F65.4	325.2	345.6	358	127.5	89.9	45.4	44.6	39.9	368.5	366.6	319.3	96.8	63.8	42.9	28.2	23.5		4.42	1	8.052e-05	0.0003038
		FALSE	High	Sequest HT (A2)	Unambiguous	[R].dHINDIIk.[I]	N-Term(TMTpro); K8(TMTpro)	1	P46940	P46940	0	3	0.5543	0	1	1	525.983	1575.93	1575.94	-0.04	-2e-05	HCD (High Energy Collision Dissociation)	MS2	53.3893	125.6		62.947	52.6514	18701	010_2019_08_019_R_Wijeratne_021420_GH_F5.raw	F71.5	206.8	230.9	263.7	95.7	57.7	39.9	49.2	35.2	270.9	282.6	228.9	84.7	69.5	34.6	34	25.1		4.42	1	8.052e-05	0.0003273
		FALSE	High	Sequest HT (A2)	Unambiguous	[R].dHINDIIk.[I]	N-Term(TMTpro); K8(TMTpro)	1	P46940	P46940	0	3	0.5173	0	1	1	525.982	1575.93	1575.94	-1.59	-0.00084	HCD (High Energy Collision Dissociation)	MS2	24.3479	116.6	-50	87	65.8713	35020	2020_10_137_Wijeratne_CETSA-UPR-480TechRep_EF_F1-4.raw	F66.4	243.4	257.6	243.5	80.7	69.2	37.1	24.8	21.5	267.1	261.5	203.8	68.1	44.1	21.5	13	8.7		3.75	1	9.409e-05	0.0004419
		FALSE	High	Sequest HT (A2)	Unambiguous	[R].dHINDIIk.[I]	N-Term(TMTpro); K8(TMTpro)	1	P46940	P46940	0	3	0.5421	0	1	1	525.983	1575.94	1575.94	0.1	5e-05	HCD (High Energy Collision Dissociation)	MS2	36.5383	183.2		74.851	52.4762	19386	010_2019_08_019_R_Wijeratne_021420_AB_F3.raw	F64.3	366.7	299.9	311.5	152.7	73.3	91.1	57.5	49.9	406.4	373.4	323.9	154.2	98.2	90.4	40.6	42		3.8	1	0.0001015	0.0005171
		FALSE	High	Sequest HT (A2)	Unambiguous	[R].dHINDIIk.[I]	N-Term(TMTpro); K8(TMTpro)	1	P46940	P46940	0	3	0.4629	0	1	1	525.983	1575.93	1575.94	-0.86	-0.00045	HCD (High Energy Collision Dissociation)	MS2	26.9871	113.1	-50	87	66.8952	35615	2020_10_137_Wijeratne_CETSA-UPR-480TechRep_GH_F1-5.raw	F69.6	216.8	243.4	248.4	72.5	41.2	27.9	32.8	17.5	258.1	290.9	208.6	60.5	38.7	23.2	16.4	13.5		3.37	1	0.0001102	0.0005535
		FALSE	High	Sequest HT (A2)	Unambiguous	[R].dHINDIIk.[I]	N-Term(TMTpro); K8(TMTpro)	1	P46940	P46940	0	3	0.6053	0	1	1	525.983	1575.94	1575.94	0.54	0.00029	HCD (High Energy Collision Dissociation)	MS2	0	101.1		16.991	50.1497	18229	010_2019_08_019_R_Wijeratne_021420_EF_F4.raw	F70.4	190.4	211.4	213.4	53.8	36	20.5	21.2	16.8	220.1	229.5	233.1	86.7	43.2	21.9	9.9	10.4		4.18	1	0.0001102	0.0005594
		FALSE	High	Sequest HT (A2)	Unambiguous	[R].dHINDIIk.[I]	N-Term(TMTpro); K8(TMTpro)	1	P46940	P46940	0	3	0.3664	0	1	1	525.983	1575.93	1575.94	-0.53	-0.00028	HCD (High Energy Collision Dissociation)	MS2	11.504	84.7	-50	87	66.875	35490	2020_10_137_Wijeratne_CETSA-UPR-480TechRep_CD_F1-4.raw	F68.4	172.3	178.7	165.3	46.7	33.9	24	15.2	9.3	171.1	186.9	182.7	82.3	38	29.1	11.3	8.5		3.33	1	0.0001141	0.0006149
		FALSE	High	Sequest HT (A2)	Unambiguous	[R].dHINDIIk.[I]	N-Term(TMTpro); K8(TMTpro)	1	P46940	P46940	0	3	0.3411	0	1	1	525.982	1575.93	1575.94	-2.93	-0.00154	HCD (High Energy Collision Dissociation)	MS2	78.5491	100.5	-50	87	66.1154	34993	2020_10_137_Wijeratne_CETSA-UPR-480TechRep_EF_F1-6.raw	F66.6	187.3	201.3	200.3	76.8	52.2	33.1	34.6	28.8	219.5	204.4	187.6	66.3	40.5	29.8	22.1	23		3.43	1	0.0001546	0.0009503
		FALSE	High	Sequest HT (A2)	Unambiguous	[R].dHINDIIk.[I]	N-Term(TMTpro); K8(TMTpro)	1	P46940	P46940	0	3	0.6098	0	1	1	525.984	1575.94	1575.94	1.75	0.00092	HCD (High Energy Collision Dissociation)	MS2	54.1982	130.6	-50	87	68.6265	36028	2020_10_137_Wijeratne_CETSA-UPR-480TechRep_AB_F1-6.raw	F67.6	262.2	229.2	212.9	89.8	51.2	59.7	50.9	49.4	271.2	260.2	235.2	101.9	73.4	55.6	47	39.3		3.05	1	0.0002001	0.001416
		FALSE	High	Sequest HT (A2)	Unambiguous	[R].dHINDIIk.[I]	N-Term(TMTpro); K8(TMTpro)	1	P46940	P46940	0	3	0.5605	0	1	1	525.984	1575.94	1575.94	0.59	0.00031	HCD (High Energy Collision Dissociation)	MS2	63.6301	132.1		50.969	52.0486	18123	010_2019_08_019_R_Wijeratne_021420_CD_F6.raw	F65.6	207.7	230.2	243.4	107.3	102.3	68.3	63.2	51.4	253.8	233	225.4	105.3	73	56.7	47	45.9		3.14	1	0.00021	0.001445
		FALSE	High	Sequest HT (A2)	Unambiguous	[R].dHINDIIk.[I]	N-Term(TMTpro); K8(TMTpro)	1	P46940	P46940	0	3	0.4143	0	1	1	525.984	1575.94	1575.94	0.91	0.00048	HCD (High Energy Collision Dissociation)	MS2	12.9833	58.8	-50	87	67.781	35900	2020_10_137_Wijeratne_CETSA-UPR-480TechRep_GH_F1-6b.raw	F69.8	104.7	133.9	121.2	41	26.8	15.5	16.5	12.8	124.3	135.6	111.8	40.3	25	13.6	8.6	8.9		2.8	1	0.0002179	0.001477
		FALSE	High	Sequest HT (A2)	Unambiguous	[R].dHINDIIk.[I]	N-Term(TMTpro); K8(TMTpro)	1	P46940	P46940	0	3	0.545	0	1	1	525.984	1575.94	1575.94	0.94	0.00049	HCD (High Energy Collision Dissociation)	MS2	51.9623	91.3		86	51.8416	19086	010_2019_08_019_R_Wijeratne_021420_CD_F3.raw	F65.3	148.7	166.6	179	80.1	71.8	41.3	29.7	29.3	183.5	173.5	163.9	73.5	50.3	31.3	19.7	18.6		3.89	1	0.0002899	0.002125
		FALSE	High	Sequest HT (A2)	Unambiguous	[R].dHINDIIk.[I]	N-Term(TMTpro); K8(TMTpro)	1	P46940	P46940	0	3	0.3614	0	1	1	525.982	1575.93	1575.94	-1.77	-0.00093	HCD (High Energy Collision Dissociation)	MS2	79.2529	67.4	-50	87	68.552	35873	2020_10_137_Wijeratne_CETSA-UPR-480TechRep_GH_F1-8.raw	F69.10	121.1	129.4	145	47.2	36.8	22.4	26.4	17.5	143.5	127.5	123.9	59.8	36.6	16.6	14.3	10.8		2.49	1	0.001625	0.01176
		FALSE	High	Sequest HT (A2)	Unambiguous	[R].dHINDIIk.[I]	N-Term(TMTpro); K8(TMTpro)	1	P46940	P46940	0	3	0.1909	0	1	1	525.98	1575.93	1575.94	-6.3	-0.00331	HCD (High Energy Collision Dissociation)	MS2	63.0941	115.8	-50	87	66.8286	35364	2020_10_137_Wijeratne_CETSA-UPR-480TechRep_CD_F1-6.raw	F68.6	213.4	206.1	209	84.7	68.3	45.2	37.3	36.3	219.6	212.9	220.4	117.4	65.2	46.2	33.7	37.1		2.2	1	0.003207	0.02908
	FALSE	High	[R].LTAEEMDER.[R]	1xTMTpro [N-Term]	0.000804534	0.000163865	1	1	11	P46940	P46940 [26-34]		0	1397.69	248	243.8	178.3	202.3	224.4	251.1	131.7	166	62	106	65.6	57	34.9	27	31.2	19.5	190.5	195.3	30.5	33.4	193.8	222.4	179.6	196.7	27.2	24.6	198.7	194.9	223.3	205.5	31.3	28.6	241.1	202.5	110.8	150.1	20.9	17.8	100.7	97.8	96.3	79	13.2	7	56.1	73.7	59.4	54.6	13.4	11.3	43.6	46.9	34.5	26.8	12	9.1	47.2	36.7	28.6	26.5	15.4	8.1	35	28.4																	106.76	109.87					111.66	106.34					105.85	100.76					113.44	96.62					115.63	93.88					100.25	91.04					74.97	74.74					84.3	39.97						High	High	High	High	High	High	High	High	High	High	High	High	High	High	High	High	High	High	High	High	High	High	High	High	High	High	High	High	High	High	High	High	High	High	High	High	High	Not Found	High	Not Found	High	Not Found	High	Not Found	High	High	High	High	High	Not Found	High	Not Found	High	Not Found	High	Not Found	High	High	High	High	High	Not Found	High	Not Found	High	Not Found	High	Not Found	High	High	High	High	High	Not Found	High	Not Found	High	Not Found	High	Not Found	High	High	High	High	High	Not Found	High	Not Found	High	Not Found	High	Not Found	High	High	High	High	High	Not Found	High	Not Found	High	Not Found	High	Not Found	High	High	High	High	High	Not Found	High	Not Found	High	Not Found	High	Not Found	High	High	High	High	High	Not Found	High	Not Found	High	Not Found	High	Not Found	High	6.825e-05	0.0002054	3.07
		Checked	Confidence	Identifying Node	PSM Ambiguity	Annotated Sequence	Modifications	# Proteins	Master Protein Accessions	Protein Accessions	# Missed Cleavages	Charge	DeltaScore	DeltaCn	Rank	Search Engine Rank	m/z [Da]	MH+ [Da]	Theo. MH+ [Da]	DeltaM [ppm]	Deltam/z [Da]	Activation Type	MS Order	Isolation Interference [%]	Average Reporter S/N	Comp. Voltage [V]	Ion Inject Time [ms]	RT [min]	First Scan	Spectrum File	File ID	Abundance: 126	Abundance: 127N	Abundance: 127C	Abundance: 128N	Abundance: 128C	Abundance: 129N	Abundance: 129C	Abundance: 130N	Abundance: 130C	Abundance: 131N	Abundance: 131C	Abundance: 132N	Abundance: 132C	Abundance: 133N	Abundance: 133C	Abundance: 134N	Quan Info	XCorr	# Protein Groups	Percolator q-Value	Percolator PEP
		FALSE	High	Sequest HT (A2)	Unambiguous	[R].lTAEEMDER.[R]	N-Term(TMTpro)	1	P46940	P46940	0	2	0.7051	0	1	1	699.349	1397.69	1397.69	0.08	5e-05	HCD (High Energy Collision Dissociation)	MS2	13.7641	158.5		50.093	41.2255	14221	010_2019_08_019_R_Wijeratne_021420_CD_F1.raw	F65.1	267.6	272.6	307	186.4	151.8	76	33.1	29.9	290.8	283.5	266.3	181.6	90.8	59.5	23.4	15.1		3.12	1	6.825e-05	0.0002059
		FALSE	High	Sequest HT (A2)	Unambiguous	[R].lTAEEMDER.[R]	N-Term(TMTpro)	1	P46940	P46940	0	2	0.6906	0	1	1	699.349	1397.69	1397.69	-0.01	-1e-05	HCD (High Energy Collision Dissociation)	MS2	25.2828	142.9		67.259	41.4439	14304	010_2019_08_019_R_Wijeratne_021420_CD_F1.raw	F65.1	242.2	251.2	281.7	147.9	152.2	67.8	29.1	27	260.3	239.2	235.2	164.3	84.9	57.7	24.9	20.3		3.07	1	6.825e-05	0.0002054
		FALSE	High	Sequest HT (A2)	Unambiguous	[R].lTAEEMDER.[R]	N-Term(TMTpro)	1	P46940	P46940	0	2	0.5636	0	1	1	699.349	1397.69	1397.69	-0.12	-8e-05	HCD (High Energy Collision Dissociation)	MS2	35.8693	128.1		86	41.5884	13866	010_2019_08_019_R_Wijeratne_021420_AB_F1.raw	F64.1	248	178.3	224.4	131.7	62	65.6	34.9	31.2	243.8	202.3	251.1	166	106	57	27	19.5		2.75	1	7.204e-05	0.000226
		FALSE	High	Sequest HT (A2)	Unambiguous	[R].lTAEEMDER.[R]	N-Term(TMTpro)	1	P46940	P46940	0	2	0.6864	0	1	1	699.346	1397.69	1397.69	-3.55	-0.00248	HCD (High Energy Collision Dissociation)	MS2	0	50.3	-50	87	52.9049	27700	2020_10_137_Wijeratne_CETSA-UPR-480TechRep_GH_F1-2.raw	F69.2	90.4	80.6	98	44.9	24.1	19.5	24.7	18.7	94	79.1	89.5	45.7	33.8	24.3	21	17		2.36	1	8.68e-05	0.0003661
		FALSE	High	Sequest HT (A2)	Unambiguous	[R].lTAEEMDER.[R]	N-Term(TMTpro)	1	P46940	P46940	0	2	0.72	0	1	1	699.349	1397.69	1397.69	0.83	0.00058	HCD (High Energy Collision Dissociation)	MS2	34.3719	45.7	-50	87	54.6129	28432	2020_10_137_Wijeratne_CETSA-UPR-480TechRep_CD_F1-2.raw	F68.2	71.2	61.6	84.7	36.7	30.5	24.5	19.1	14.4	69.2	74	84.2	65.1	35.5	25.4	14.9	19.8		2.25	1	0.0002224	0.001551
		FALSE	High	Sequest HT (A2)	Unambiguous	[R].lTAEEMDER.[R]	N-Term(TMTpro)	1	P46940	P46940	0	3	0.7425	0	1	1	466.568	1397.69	1397.69	0.13	6e-05	HCD (High Energy Collision Dissociation)	MS2	63.9913	25.7	-50	87	57.5277	29098	2020_10_137_Wijeratne_CETSA-UPR-480TechRep_AB_F1-1.raw	F67.1	43.3	34.6	41.5	24.6	16.7	19.7	11	16.1	41.5	35	40.1	27.1	19.5	18.4	9.7	12.6		2.68	1	0.0003159	0.002355
		FALSE	High	Sequest HT (A2)	Unambiguous	[R].lTAEEMDER.[R]	N-Term(TMTpro)	1	P46940	P46940	0	3	0.653	0	1	1	466.569	1397.69	1397.69	0.79	0.00037	HCD (High Energy Collision Dissociation)	MS2	89.4761	17.5	-50	87	54.8124	28070	2020_10_137_Wijeratne_CETSA-UPR-480TechRep_CD_F1-1.raw	F68.1	24.6	28.5	32.1	15.9	12	10.3	7.7	4.6	26.1	28.8	35.3	27.1	13.1	5.8	2.4	5.7		2.19	1	0.0003236	0.002485
		FALSE	High	Sequest HT (A2)	Unambiguous	[R].lTAEEMDER.[R]	N-Term(TMTpro)	1	P46940	P46940	0	2	0.6212	0	1	1	699.348	1397.69	1397.69	-0.67	-0.00047	HCD (High Energy Collision Dissociation)	MS2	15.7689	63.4	-50	87	53.6775	27716	2020_10_137_Wijeratne_CETSA-UPR-480TechRep_GH_F1-1.raw	F69.1	103.4	118.1	143.1	55.8	32	24.1	22.5	16.3	128.4	115.8	113	52.1	39.9	22.6	15.7	11.4		1.98	1	0.0008741	0.006266
		FALSE	High	Sequest HT (A2)	Unambiguous	[R].lTAEEMDER.[R]	N-Term(TMTpro)	1	P46940	P46940	0	3	0.6419	0	1	1	466.567	1397.69	1397.69	-2.65	-0.00123	HCD (High Energy Collision Dissociation)	MS2	31.4857	19	-50	87	54.2438	28029	2020_10_137_Wijeratne_CETSA-UPR-480TechRep_EF_F1-1.raw	F66.1	30.5	27.2	31.3	20.9	13.2	13.4	12	15.4	33.4	24.6	28.6	17.8	7	11.3	9.1	8.1		2.29	1	0.001103	0.007664
		FALSE	High	Sequest HT (A2)	Unambiguous	[R].lTAEEMDER.[R]	N-Term(TMTpro)	1	P46940	P46940	0	3	0.4873	0	1	1	466.572	1397.7	1397.69	7.48	0.00348	HCD (High Energy Collision Dissociation)	MS2	93.2725	15	-50	87	53.7425	27748	2020_10_137_Wijeratne_CETSA-UPR-480TechRep_EF_F1-1.raw	F66.1	22.8	19	31.2	19.3	16.7	8.5	5.6	5.5	26.2	24	23.5	12.8	6.4	8.5	4.7	4.8		1.97	1	0.002389	0.01854
		FALSE	High	Sequest HT (A2)	Unambiguous	[R].lTAEEMDER.[R]	N-Term(TMTpro)	1	P46940	P46940	0	2	0.6683	0	1	1	699.348	1397.69	1397.69	-0.5	-0.00035	HCD (High Energy Collision Dissociation)	MS2	68.2991	66.7	-50	87	56.824	29296	2020_10_137_Wijeratne_CETSA-UPR-480TechRep_AB_F1-2.raw	F67.2	119.2	75.2	112.9	64.4	41.1	46.9	25.3	24.3	117.9	78.6	122.3	89.2	68	41.4	22.2	18.7		2.02	1	0.003064	0.02721
	FALSE	High	[K].YQELINDIAR.[D]	1xTMTpro [N-Term]	0.000780647	0.000163865	1	1	32	P46940	P46940 [1478-1487]		0	1538.85	587.5	616.4	534.1	607.2	497.1	530.9	232.9	256.6	142.1	199.4	138	147.3	78.6	84.2	84.7	73.3	188.7	200.2	329.2	379.1	166.6	183.7	197.4	183.4	356.6	359.9	188.4	193.2	207.6	208.8	390.1	376.8	216	176.8	65.2	106.4	179.3	194.4	79.7	73.1	53.1	58.1	140.2	117.3	53.9	51.5	24.7	34.9	68.2	64.3	35.3	23.1	27	14.5	58	31.5	34.5	21.7	18.3	23.8	46.2	38.8	22.1	17.6	47.39	48.36	50.84	44.35	45.65	47.2	56.78	65.25	60.43	56.4	62.81	60.04	53.96	37.48	45.45	34.54			47.89	47.37	30.11	40.93			44.02	47.78	32.96	35.96			54.18	37.31	40.32	31.98			60.11	35.09	31.4	36.87			60.19	47.37	27.92	39.31			45.64	25.21	23.87	7.96			37.82	45.44	35.65	38.57			48.29	30.42	36.21	10.02		High	High	High	High	High	High	High	High	High	High	High	High	High	High	High	High	High	High	High	High	High	High	High	High	High	High	High	High	High	High	High	High	High	High	High	High	High	High	High	High	High	High	High	High	High	High	High	High	High	High	High	High	High	High	High	High	High	High	High	High	High	High	High	High	High	High	High	High	High	High	High	High	High	High	High	High	High	High	High	High	High	High	High	High	High	High	High	High	High	High	High	High	High	High	High	High	High	High	High	High	High	High	High	High	High	High	High	High	High	High	High	High	High	High	High	High	High	High	High	High	High	High	High	High	High	High	High	High	High	6.825e-05	0.0002001	2.44
		Checked	Confidence	Identifying Node	PSM Ambiguity	Annotated Sequence	Modifications	# Proteins	Master Protein Accessions	Protein Accessions	# Missed Cleavages	Charge	DeltaScore	DeltaCn	Rank	Search Engine Rank	m/z [Da]	MH+ [Da]	Theo. MH+ [Da]	DeltaM [ppm]	Deltam/z [Da]	Activation Type	MS Order	Isolation Interference [%]	Average Reporter S/N	Comp. Voltage [V]	Ion Inject Time [ms]	RT [min]	First Scan	Spectrum File	File ID	Abundance: 126	Abundance: 127N	Abundance: 127C	Abundance: 128N	Abundance: 128C	Abundance: 129N	Abundance: 129C	Abundance: 130N	Abundance: 130C	Abundance: 131N	Abundance: 131C	Abundance: 132N	Abundance: 132C	Abundance: 133N	Abundance: 133C	Abundance: 134N	Quan Info	XCorr	# Protein Groups	Percolator q-Value	Percolator PEP
		FALSE	High	Sequest HT (A2)	Unambiguous	[K].yQELINDIAR.[D]	N-Term(TMTpro)	1	P46940	P46940	0	2	0.6803	0	1	1	769.929	1538.85	1538.85	0.47	0.00036	HCD (High Energy Collision Dissociation)	MS2	29.3688	76.8	-50	87	123.034	66550	2020_10_137_Wijeratne_CETSA-UPR-480TechRep_CD_F1-5.raw	F68.5	143.9	149.3	154	51.3	42.6	15.6	18.8	15.6	152.4	137.4	165.3	80.1	44.2	28.3	11	18.6		2.44	1	6.825e-05	0.0002001
		FALSE	High	Sequest HT (A2)	Unambiguous	[K].yQELINDIAR.[D]	N-Term(TMTpro)	1	P46940	P46940	0	2	0.6746	0	1	1	769.929	1538.85	1538.85	0.31	0.00024	HCD (High Energy Collision Dissociation)	MS2	16.7177	82.1	-50	119	123.139	66844	2020_10_137_Wijeratne_CETSA-UPR-480TechRep_GH_F1-6b.raw	F69.8	140.2	162.5	168.4	66.4	41.8	26.9	29.6	20.4	163.9	182.7	156.9	66.1	43.7	14.2	15.2	14.3		2.52	1	8.052e-05	0.0003046
		FALSE	High	Sequest HT (A2)	Unambiguous	[K].yQELINDIAR.[D]	N-Term(TMTpro)	1	P46940	P46940	0	2	0.692	0	1	1	769.929	1538.85	1538.85	0.96	0.00074	HCD (High Energy Collision Dissociation)	MS2	35.943	75	-50	87	125.102	67865	2020_10_137_Wijeratne_CETSA-UPR-480TechRep_AB_F1-4.raw	F67.4	166	143.4	140.8	48.1	31.2	20.4	12.7	12.7	169.4	178	152.9	49.4	32.3	19.9	13.9	8.2		2.76	1	8.052e-05	0.000289
		FALSE	High	Sequest HT (A2)	Unambiguous	[K].yQELINDIAR.[D]	N-Term(TMTpro)	1	P46940	P46940	0	2	0.721	0	1	1	769.93	1538.85	1538.85	1.9	0.00146	HCD (High Energy Collision Dissociation)	MS2	0	51.4	-50	87	126.166	68557	2020_10_137_Wijeratne_CETSA-UPR-480TechRep_AB_F1-3.raw	F67.3	111.2	96.2	93.8	32.6	19.3	17.4	11.6	15.6	114.3	115.6	88.4	36.6	26.9	15.6	14	13.4		2.33	1	8.052e-05	0.0003195
		FALSE	High	Sequest HT (A2)	Unambiguous	[K].yQELINDIAR.[D]	N-Term(TMTpro)	1	P46940	P46940	0	3	0.7239	0	1	1	513.621	1538.85	1538.85	-0.83	-0.00043	HCD (High Energy Collision Dissociation)	MS2	44.3787	26.9	-50	87	121.108	66015	2020_10_137_Wijeratne_CETSA-UPR-480TechRep_EF_F1-5.raw	F66.5	37.5	49.1	57.4	25.7	20.7	10.8	11.4	6.8	45.5	52.3	54.9	23.8	16.5	7.7	4.7	6		2.97	1	0.0001237	0.0007461
		FALSE	High	Sequest HT (A2)	Unambiguous	[K].yQELINDIAR.[D]	N-Term(TMTpro)	1	P46940	P46940	0	3	0.6686	0	1	1	513.622	1538.85	1538.85	0.65	0.00033	HCD (High Energy Collision Dissociation)	MS2	35.2713	36.4		86	107.722	41509	010_2019_08_019_R_Wijeratne_021420_GH_F4.raw	F71.4	65.8	78.4	75.9	30.7	19.1	13.2	11.4	7.7	69.6	77.3	66.7	24.5	19.1	9.2	7.5	6.4		3.44	1	0.0001325	0.0007628
		FALSE	High	Sequest HT (A2)	Unambiguous	[K].yQELINDIAR.[D]	N-Term(TMTpro)	1	P46940	P46940	0	3	0.7	0	1	1	513.622	1538.85	1538.85	1.57	0.0008	HCD (High Energy Collision Dissociation)	MS2	53.5353	29.7		86	105.215	41681	010_2019_08_019_R_Wijeratne_021420_EF_F4.raw	F70.4	50.5	53	54	24.6	20.4	9.1	8.8	5.7	58.8	50.1	60.6	38.1	16	13.3	5.2	6.9		3.2	1	0.0001546	0.0009868
		FALSE	High	Sequest HT (A2)	Unambiguous	[K].yQELINDIAR.[D]	N-Term(TMTpro)	1	P46940	P46940	0	3	0.695	0	1	1	513.621	1538.85	1538.85	-1.32	-0.00068	HCD (High Energy Collision Dissociation)	MS2	48.5104	20.1	-50	87	121.632	66097	2020_10_137_Wijeratne_CETSA-UPR-480TechRep_EF_F1-6.raw	F66.6	31.6	33.6	44.8	24.8	12.4	11.3	5.6	5.3	37	37.1	32	20.2	10.6	6.9	3.1	5.5		2.82	1	0.0001569	0.001072
		FALSE	High	Sequest HT (A2)	Unambiguous	[K].yQELINDIAR.[D]	N-Term(TMTpro)	1	P46940	P46940	0	3	0.7244	0	1	1	513.621	1538.85	1538.85	-0.75	-0.00039	HCD (High Energy Collision Dissociation)	MS2	62.771	19.7	-50	87	123.005	66967	2020_10_137_Wijeratne_CETSA-UPR-480TechRep_GH_F1-4b.raw	F69.5	39.3	33.1	41.2	17.2	7.6	8	8.1	4.3	41.1	36.9	34	21.4	7.9	6.2	4.2	5.5		3.12	1	0.0001569	0.001012
		FALSE	High	Sequest HT (A2)	Unambiguous	[K].yQELINDIAR.[D]	N-Term(TMTpro)	1	P46940	P46940	0	3	0.7094	0	1	1	513.621	1538.85	1538.85	-1.8	-0.00092	HCD (High Energy Collision Dissociation)	MS2	23.367	23.2	-50	87	122.703	66863	2020_10_137_Wijeratne_CETSA-UPR-480TechRep_GH_F1-5.raw	F69.6	42.7	47	47.5	15.4	10.7	8.9	8	3.8	45.4	42.4	44.6	19.3	16.1	5.2	9.1	4.6		3.2	1	0.0001854	0.001253
		FALSE	High	Sequest HT (A2)	Unambiguous	[K].yQELINDIAR.[D]	N-Term(TMTpro)	1	P46940	P46940	0	2	0.3915	0	1	1	769.932	1538.86	1538.85	4.13	0.00318	HCD (High Energy Collision Dissociation)	MS2	0	285.8		86	106.18	40062	010_2019_08_019_R_Wijeratne_021420_AB_F6.raw	F64.6	539.8	486.9	443.3	244.4	154.8	149.9	80.4	73.2	574.3	539	486.1	292.1	213.8	162.4	71.4	60.6		1.89	1	0.0001854	0.001265
		FALSE	High	Sequest HT (A2)	Unambiguous	[K].yQELINDIAR.[D]	N-Term(TMTpro)	1	P46940	P46940	0	3	0.5618	0	1	1	513.622	1538.85	1538.85	0.79	0.00041	HCD (High Energy Collision Dissociation)	MS2	0	17.4		86	109.155	42713	010_2019_08_019_R_Wijeratne_021420_GH_F3.raw	F71.3	30.4	28.2	39.8	14.2	13.8	8.6	9.2	3.8	27.2	33.9	31.2	13.7	9.8	7.3	4.7	3		2.67	1	0.0002001	0.001408
		FALSE	High	Sequest HT (A2)	Unambiguous	[K].yQELINDIAR.[D]	N-Term(TMTpro)	1	P46940	P46940	0	3	0.6607	0	1	1	513.621	1538.85	1538.85	-1.17	-0.0006	HCD (High Energy Collision Dissociation)	MS2	33.7246	43.1		52.035	107.684	42276	010_2019_08_019_R_Wijeratne_021420_AB_F4.raw	F64.4	84.6	85.3	74.7	37	20.3	26.6	7.4	9.3	88.6	86	69.9	35.8	24.8	22	8.6	9.1		3.92	1	0.0002179	0.001477
		FALSE	High	Sequest HT (A2)	Unambiguous	[K].yQELINDIAR.[D]	N-Term(TMTpro)	1	P46940	P46940	0	3	0.7072	0	1	1	513.621	1538.85	1538.85	-1.03	-0.00053	HCD (High Energy Collision Dissociation)	MS2	27.2166	25.8	-50	87	120.866	65831	2020_10_137_Wijeratne_CETSA-UPR-480TechRep_EF_F1-4.raw	F66.4	45.7	48.8	56.1	25.6	21.6	8.6	5.4	6.1	49.7	48.3	44.3	17.8	15.2	5.3	6.6	7.3		3.04	1	0.0002256	0.001606
		FALSE	High	Sequest HT (A2)	Unambiguous	[K].yQELINDIAR.[D]	N-Term(TMTpro)	1	P46940	P46940	0	3	0.6459	0	1	1	513.621	1538.85	1538.85	-1	-0.00051	HCD (High Energy Collision Dissociation)	MS2	75.3639	60	-50	87	125.142	67887	2020_10_137_Wijeratne_CETSA-UPR-480TechRep_AB_F1-4.raw	F67.4	105.3	88.9	96.8	45.6	34.2	38.1	17.5	17.9	127.8	106.2	102.1	67.7	49.8	35.4	16.7	10.1		2.57	1	0.0002288	0.001633
		FALSE	High	Sequest HT (A2)	Unambiguous	[K].yQELINDIAR.[D]	N-Term(TMTpro)	1	P46940	P46940	0	3	0.6629	0	1	1	513.621	1538.85	1538.85	-0.1	-5e-05	HCD (High Energy Collision Dissociation)	MS2	13.903	21.2		86	106.944	40603	010_2019_08_019_R_Wijeratne_021420_GH_F5.raw	F71.5	38	42	45.4	18.7	11.2	8	6.1	5.5	39.6	37.8	42.6	17.8	9.8	5.3	4.2	7		3.5	1	0.0002365	0.001699
		FALSE	High	Sequest HT (A2)	Unambiguous	[K].yQELINDIAR.[D]	N-Term(TMTpro)	1	P46940	P46940	0	3	0.6938	0	1	1	513.621	1538.85	1538.85	-0.79	-0.0004	HCD (High Energy Collision Dissociation)	MS2	36.4867	78.3		86	105.999	41151	010_2019_08_019_R_Wijeratne_021420_AB_F5.raw	F64.5	162.8	154.3	135.8	52.8	31.1	28.9	22	25.4	162.7	164.5	147.4	62.2	43.2	28.6	17.4	13.3		3.69	1	0.0002832	0.002036
		FALSE	High	Sequest HT (A2)	Unambiguous	[K].yQELINDIAR.[D]	N-Term(TMTpro)	1	P46940	P46940	0	2	0.5241	0	1	1	769.928	1538.85	1538.85	-0.13	-0.0001	HCD (High Energy Collision Dissociation)	MS2	19.5526	81.5	-50	87	123.84	66966	2020_10_137_Wijeratne_CETSA-UPR-480TechRep_AB_F1-6.raw	F67.6	137.4	127	121.1	71.5	39.5	47.8	28.3	32.4	147.9	145.3	133.9	69.8	71.5	58.1	36.3	35.5		1.45	1	0.0002965	0.002205
		FALSE	High	Sequest HT (A2)	Unambiguous	[K].yQELINDIAR.[D]	N-Term(TMTpro)	1	P46940	P46940	0	2	0.6426	0	1	1	769.928	1538.85	1538.85	-0.81	-0.00062	HCD (High Energy Collision Dissociation)	MS2	0	49.8	-50	87	122.43	66738	2020_10_137_Wijeratne_CETSA-UPR-480TechRep_EF_F1-3.raw	F66.3	86.4	97.6	112.2	43.1	27.6	14.7	16.2	15.7	104	96.7	85.7	38.3	25.7	17	8.6	7.8		2.35	1	0.000306	0.002244
		FALSE	High	Sequest HT (A2)	Unambiguous	[K].yQELINDIAR.[D]	N-Term(TMTpro)	1	P46940	P46940	0	3	0.6269	0	1	1	513.622	1538.85	1538.85	1.35	0.00069	HCD (High Energy Collision Dissociation)	MS2	33.1929	33.4		86	104.107	41181	010_2019_08_019_R_Wijeratne_021420_EF_F4.raw	F70.4	59.4	65.8	63.4	30.1	19.7	10.2	12.7	6.9	62.8	60.1	69.4	35.1	15.1	12.5	4.9	6.2		3.27	1	0.0003185	0.002427
		FALSE	High	Sequest HT (A2)	Unambiguous	[K].yQELINDIAR.[D]	N-Term(TMTpro)	1	P46940	P46940	0	3	0.6807	0	1	1	513.623	1538.85	1538.85	2.09	0.00107	HCD (High Energy Collision Dissociation)	MS2	50.8696	49.3		86	105.913	41730	010_2019_08_019_R_Wijeratne_021420_CD_F4.raw	F65.4	88.1	100.3	105.6	36	38.1	17.5	13.1	12.9	98.7	92.4	95.3	37	20.8	16.1	6	10.8		3.79	1	0.0003862	0.003016
		FALSE	High	Sequest HT (A2)	Unambiguous	[K].yQELINDIAR.[D]	N-Term(TMTpro)	1	P46940	P46940	0	3	0.6422	0	1	1	513.622	1538.85	1538.85	1.93	0.00099	HCD (High Energy Collision Dissociation)	MS2	51.6081	57.9		86	104.39	40743	010_2019_08_019_R_Wijeratne_021420_CD_F5.raw	F65.5	110.1	109.5	113.4	44.9	37.5	22.6	14.7	18.2	121.1	116.2	109.5	38.1	28.7	15	11.7	15.2		3.41	1	0.0004476	0.00356
		FALSE	High	Sequest HT (A2)	Unambiguous	[K].yQELINDIAR.[D]	N-Term(TMTpro)	1	P46940	P46940	0	3	0.6032	0	1	1	513.622	1538.85	1538.85	0.69	0.00036	HCD (High Energy Collision Dissociation)	MS2	31.5824	37		86	105.123	40758	010_2019_08_019_R_Wijeratne_021420_EF_F5.raw	F70.5	58	72.9	73.8	29.5	19.3	12.5	12.7	8.6	71.1	72.6	76.1	36.3	20.6	14.5	5.3	8.4		2.52	1	0.0005064	0.003935
		FALSE	High	Sequest HT (A2)	Unambiguous	[K].yQELINDIAR.[D]	N-Term(TMTpro)	1	P46940	P46940	0	3	0.6972	0	1	1	513.62	1538.84	1538.85	-3.27	-0.00168	HCD (High Energy Collision Dissociation)	MS2	89.5174	16.9	-50	87	122.444	66585	2020_10_137_Wijeratne_CETSA-UPR-480TechRep_CD_F1-4.raw	F68.4	27.6	38.1	32.1	16.2	11.9	6.1	3	3.6	33.6	27.1	32.4	19.4	9.3	6	3.9			2.84	1	0.0005257	0.004078
		FALSE	High	Sequest HT (A2)	Unambiguous	[K].yQELINDIAR.[D]	N-Term(TMTpro)	1	P46940	P46940	0	3	0.6727	0	1	1	513.62	1538.85	1538.85	-1.86	-0.00095	HCD (High Energy Collision Dissociation)	MS2	64.6305	47.6	-50	87	123.718	67556	2020_10_137_Wijeratne_CETSA-UPR-480TechRep_GH_F1-3.raw	F69.3	87.6	83.1	92.1	48.4	30	17.4	16.4	11.3	75.1	84.3	94.5	52.7	32.4	16	12.1	7.7		2.78	1	0.0005913	0.004419
		FALSE	High	Sequest HT (A2)	Unambiguous	[K].yQELINDIAR.[D]	N-Term(TMTpro)	1	P46940	P46940	0	3	0.4822	0	1	1	513.622	1538.85	1538.85	1.22	0.00063	HCD (High Energy Collision Dissociation)	MS2	33.7207	29		86	110.288	43598	010_2019_08_019_R_Wijeratne_021420_AB_F3.raw	F64.3	45.3	51.6	41	22.2	18.1	17	7.7	10.3	54.6	50.5	47.7	32.6	22.3	18.7	13.1	11		2.53	1	0.0006724	0.004897
		FALSE	High	Sequest HT (A2)	Unambiguous	[K].yQELINDIAR.[D]	N-Term(TMTpro)	1	P46940	P46940	0	3	0.6206	0	1	1	513.619	1538.84	1538.85	-5.08	-0.00261	HCD (High Energy Collision Dissociation)	MS2	0	18.1	-50	87	123.311	67328	2020_10_137_Wijeratne_CETSA-UPR-480TechRep_GH_F1-3.raw	F69.3	23.9	29.4	73.7	18.1	13.3	6.1	7.1	4.5	38.2	25.5	21.1	10.1	8.7	5	4.4			2.53	1	0.0008705	0.006213
		FALSE	High	Sequest HT (A2)	Unambiguous	[K].yQELINDIAR.[D]	N-Term(TMTpro)	1	P46940	P46940	0	2	0.4981	0	1	1	769.927	1538.85	1538.85	-2.21	-0.0017	HCD (High Energy Collision Dissociation)	MS2	28.5263	153.2	-50	87	121.375	66166	2020_10_137_Wijeratne_CETSA-UPR-480TechRep_EF_F1-5.raw	F66.5	267.2	262.9	313.6	163.1	138.6	49.9	37.7	32.1	301	277.2	276.8	150.4	98.2	40.1	21	21.7		2.69	1	0.0009658	0.006734
		FALSE	High	Sequest HT (A2)	Unambiguous	[K].yQELINDIAR.[D]	N-Term(TMTpro)	1	P46940	P46940	0	3	0.3789	0	1	1	513.62	1538.85	1538.85	-2.24	-0.00115	HCD (High Energy Collision Dissociation)	MS2	59.835	24.2	-50	87	123.921	67012	2020_10_137_Wijeratne_CETSA-UPR-480TechRep_AB_F1-6.raw	F67.6	44.1	37.6	32.7	23.5	10.5	18.3	9.4	8.9	41.6	37.7	40.7	29.8	20.6	17.2	8.7	5.6		1.61	1	0.001021	0.007116
		FALSE	High	Sequest HT (A2)	Unambiguous	[K].yQELINDIAR.[D]	N-Term(TMTpro)	1	P46940	P46940	0	2	0.48	0	1	1	769.93	1538.85	1538.85	2.14	0.00165	HCD (High Energy Collision Dissociation)	MS2	0	68.9		16.339	104.211	39892	010_2019_08_019_R_Wijeratne_021420_EF_F6.raw	F70.6	114	119.7	123.3	54.3	50	26.1	18.7	16.9	133.7	120.5	142.1	79.5	47.1	26.7	12.4	16.6		1.5	1	0.001798	0.01319
		FALSE	High	Sequest HT (A2)	Unambiguous	[K].yQELINDIAR.[D]	N-Term(TMTpro)	1	P46940	P46940	0	2	0.5673	0	1	1	769.932	1538.86	1538.85	3.99	0.00307	HCD (High Energy Collision Dissociation)	MS2	0	24	-50	87	123.72	67284	2020_10_137_Wijeratne_CETSA-UPR-480TechRep_CD_F1-3.raw	F68.3	44.8	48.1	53.6	13.9	10.5	9.1	8.2	2.7	47.8	46	43.5	26.3	13.9	6.6	3.5	5.2		1.71	1	0.00219	0.01671
		FALSE	High	Sequest HT (A2)	Unambiguous	[K].yQELINDIAR.[D]	N-Term(TMTpro)	1	P46940	P46940	0	2	0.36	0	1	1	769.927	1538.85	1538.85	-1.44	-0.00111	HCD (High Energy Collision Dissociation)	MS2	63.9877	60.6	-50	87	123.09	66817	2020_10_137_Wijeratne_CETSA-UPR-480TechRep_GH_F1-6b.raw	F69.8	101	115	118.5	57.5	31.8	19.9	17.3	12.8	127.9	120.2	115	58.9	40.4	11.1	12.2	10.3		1.5	1	0.002754	0.02292
	FALSE	High	[R].QSGQTDPLQK.[E]	1xTMTpro [K10]; 1xTMTpro [N-Term]	0.000884995	0.000163865	1	1	2	P46940	P46940 [359-368]		0	1709.97	47.1	55.9	42.8	49.6	43.7	54.7	24.1	34.8	13.7	22.1	19.3	21.5	9.6	13.9	11.5	8.2			100.3	111.5					110.2	105.8					115.2	118.8					59.7	78.2					41.8	47.6					27.7	38.2					21	18.8					18.1	20.1																																																																				High	Not Found	High	Not Found	High	Not Found	High	Not Found	High	Not Found	High	Not Found	High	Not Found	High	Not Found	High	Not Found	High	Not Found	High	Not Found	High	Not Found	High	Not Found	High	Not Found	High	Not Found	High	Not Found	Not Found	Not Found	Not Found	Not Found	Not Found	High	Not Found	High	Not Found	Not Found	Not Found	Not Found	Not Found	Not Found	Not Found	Not Found	Not Found	High	Not Found	High	Not Found	Not Found	Not Found	Not Found	Not Found	Not Found	Not Found	Not Found	Not Found	High	Not Found	High	Not Found	Not Found	Not Found	Not Found	Not Found	Not Found	Not Found	Not Found	Not Found	High	Not Found	High	Not Found	Not Found	Not Found	Not Found	Not Found	Not Found	Not Found	Not Found	Not Found	High	Not Found	High	Not Found	Not Found	Not Found	Not Found	Not Found	Not Found	Not Found	Not Found	Not Found	High	Not Found	High	Not Found	Not Found	Not Found	Not Found	Not Found	Not Found	Not Found	Not Found	Not Found	High	Not Found	High	Not Found	Not Found	Not Found	Not Found	Not Found	Not Found	Not Found	Not Found	Not Found	High	Not Found	High	Not Found	Not Found	Not Found	Not Found	High	7.204e-05	0.0002234	2.64
		Checked	Confidence	Identifying Node	PSM Ambiguity	Annotated Sequence	Modifications	# Proteins	Master Protein Accessions	Protein Accessions	# Missed Cleavages	Charge	DeltaScore	DeltaCn	Rank	Search Engine Rank	m/z [Da]	MH+ [Da]	Theo. MH+ [Da]	DeltaM [ppm]	Deltam/z [Da]	Activation Type	MS Order	Isolation Interference [%]	Average Reporter S/N	Comp. Voltage [V]	Ion Inject Time [ms]	RT [min]	First Scan	Spectrum File	File ID	Abundance: 126	Abundance: 127N	Abundance: 127C	Abundance: 128N	Abundance: 128C	Abundance: 129N	Abundance: 129C	Abundance: 130N	Abundance: 130C	Abundance: 131N	Abundance: 131C	Abundance: 132N	Abundance: 132C	Abundance: 133N	Abundance: 133C	Abundance: 134N	Quan Info	XCorr	# Protein Groups	Percolator q-Value	Percolator PEP
		FALSE	High	Sequest HT (A2)	Unambiguous	[R].qSGQTDPLQk.[E]	N-Term(TMTpro); K10(TMTpro)	1	P46940	P46940	0	2	0.4205	0	1	1	855.488	1709.97	1709.97	0.26	0.00022	HCD (High Energy Collision Dissociation)	MS2	0	64.6		86	39.4942	14091	010_2019_08_019_R_Wijeratne_021420_EF_F4.raw	F70.4	100.3	110.2	115.2	59.7	41.8	27.7	21	18.1	111.5	105.8	118.8	78.2	47.6	38.2	18.8	20.1		2.64	1	7.204e-05	0.0002234
		FALSE	High	Sequest HT (A2)	Unambiguous	[R].qSGQTDPLQk.[E]	N-Term(TMTpro); K10(TMTpro)	1	P46940	P46940	0	2	0.4332	0	1	1	855.487	1709.97	1709.97	-0.29	-0.00025	HCD (High Energy Collision Dissociation)	MS2	0	29.5		86	41.0779	14511	010_2019_08_019_R_Wijeratne_021420_AB_F4.raw	F64.4	47.1	42.8	43.7	24.1	13.7	19.3	9.6	11.5	55.9	49.6	54.7	34.8	22.1	21.5	13.9	8.2		2.47	1	9.409e-05	0.0004342
	FALSE	High	[K].TDPVDIYK.[S]	1xTMTpro [K8]; 1xTMTpro [N-Term]	0.0010074	0.000163865	1	1	29	P46940	P46940 [1089-1096]		0	1558.9	572.2	553.6	465.8	539.8	408	495.9	155.9	185.9	93.7	132.8	96.9	103.9	74.6	68.8	64.9	56.8	513	561.6	512.1	569.8	423.8	508.1	506.6	523.1	508.3	517.8	439.5	482.7	517.4	490.9	526.9	532.9	480.3	447	150.4	176.7	185.4	213	159.8	144.4	109.4	98.5	142.1	114.1	103.1	100.4	66.8	57.7	79.7	75.5	67.6	42.7	59.3	38.7	80.6	56.8	73.2	49.2	48.5	38.3	67.5	55.6	52.4	43.7	42.82	51.03	47.83	51.08	57.71	51.71	65.75	66.12	75.37	52.9	53.88	43.51	68.85	53.04	77.98	58.34	81.98	82.52	29.07	26.41	11.74	10.6	84.96	81.22	20.4	29.08	10.81	11.79	90.72	79.17	27.93	41.55	9.39	10.44	92.26	59.21	24.86	56.93	3.45	10.16	90.61	70.8	13.48	38.75	5.76	10.11	80	58.44	13.77	42.5	16.82	3.47	80.66	89.17	20.65	39.24	4.34	24.77	80.49	79.48	9.61	27.59	5.67	17.68		High	High	High	High	High	High	High	High	High	High	High	High	High	High	High	High	High	High	High	High	High	High	High	High	High	High	High	High	High	High	High	High	High	High	High	High	High	High	High	High	High	High	High	High	High	High	High	High	High	High	High	High	High	High	High	High	High	High	High	High	High	High	High	High	High	High	High	High	High	High	High	High	High	High	High	High	High	High	High	High	High	High	High	High	High	High	High	High	High	High	High	High	High	High	High	High	High	High	High	High	High	High	High	High	High	High	High	High	High	High	High	High	High	High	High	High	High	High	High	High	High	High	High	High	High	High	High	High	High	7.41e-05	0.0002514	2.36
		Checked	Confidence	Identifying Node	PSM Ambiguity	Annotated Sequence	Modifications	# Proteins	Master Protein Accessions	Protein Accessions	# Missed Cleavages	Charge	DeltaScore	DeltaCn	Rank	Search Engine Rank	m/z [Da]	MH+ [Da]	Theo. MH+ [Da]	DeltaM [ppm]	Deltam/z [Da]	Activation Type	MS Order	Isolation Interference [%]	Average Reporter S/N	Comp. Voltage [V]	Ion Inject Time [ms]	RT [min]	First Scan	Spectrum File	File ID	Abundance: 126	Abundance: 127N	Abundance: 127C	Abundance: 128N	Abundance: 128C	Abundance: 129N	Abundance: 129C	Abundance: 130N	Abundance: 130C	Abundance: 131N	Abundance: 131C	Abundance: 132N	Abundance: 132C	Abundance: 133N	Abundance: 133C	Abundance: 134N	Quan Info	XCorr	# Protein Groups	Percolator q-Value	Percolator PEP
		FALSE	High	Sequest HT (A2)	Unambiguous	[K].tDPVDIYk.[S]	N-Term(TMTpro); K8(TMTpro)	1	P46940	P46940	0	2	0.6653	0	1	1	779.953	1558.9	1558.9	0.77	0.0006	HCD (High Energy Collision Dissociation)	MS2	0	69.9	-50	87	89.428	48133	2020_10_137_Wijeratne_CETSA-UPR-480TechRep_CD_F1-3.raw	F68.3	149.1	128.4	133.2	41.8	27.2	19	19.2	14.7	159.4	152	137.5	61.3	29.8	22	11.1	13		2.36	1	7.41e-05	0.0002514
		FALSE	High	Sequest HT (A2)	Unambiguous	[K].tDPVDIYk.[S]	N-Term(TMTpro); K8(TMTpro)	1	P46940	P46940	0	2	0.6283	0	1	1	779.952	1558.9	1558.9	-0.58	-0.00045	HCD (High Energy Collision Dissociation)	MS2	0	114.3	-50	87	89.4981	47984	2020_10_137_Wijeratne_CETSA-UPR-480TechRep_AB_F1-5.raw	F67.5	271.2	205.8	170.5	65.2	35.4	49	32.4	22.9	250.1	250	224.7	73.9	62	55.5	34.2	25.9		2.26	1	9.409e-05	0.0004281
		FALSE	High	Sequest HT (A2)	Unambiguous	[K].tDPVDIYk.[S]	N-Term(TMTpro); K8(TMTpro)	1	P46940	P46940	0	2	0.5477	0	1	1	779.953	1558.9	1558.9	0.79	0.00061	HCD (High Energy Collision Dissociation)	MS2	30.1763	57.4	-50	87	92.8026	49402	2020_10_137_Wijeratne_CETSA-UPR-480TechRep_AB_F1-2.raw	F67.2	147.4	121.8	94	29	16.3	15.9	11.4	12	129.3	119.8	113.3	38.1	27.6	20.1	12.2	10.7		1.99	1	0.0001036	0.0005262
		FALSE	High	Sequest HT (A2)	Unambiguous	[K].tDPVDIYk.[S]	N-Term(TMTpro); K8(TMTpro)	1	P46940	P46940	0	2	0.6143	0	1	1	779.952	1558.9	1558.9	-0.4	-0.00031	HCD (High Energy Collision Dissociation)	MS2	54.7477	149	-50	87	91.6843	49275	2020_10_137_Wijeratne_CETSA-UPR-480TechRep_AB_F1-3.raw	F67.3	386	303.8	258.8	70.1	42.1	39.8	27.5	25.3	353.7	350.9	292.6	90.4	55.9	44	23.7	19.2		2.23	1	0.0001141	0.00057
		FALSE	High	Sequest HT (A2)	Unambiguous	[K].tDPVDIYk.[S]	N-Term(TMTpro); K8(TMTpro)	1	P46940	P46940	0	2	0.625	0	1	1	779.951	1558.89	1558.9	-2.23	-0.00173	HCD (High Energy Collision Dissociation)	MS2	0	77.9	-50	87	87.233	47037	2020_10_137_Wijeratne_CETSA-UPR-480TechRep_EF_F1-5.raw	F66.5	153	153.9	144.3	54.9	46.6	31.3	21.9	20.2	176.6	148.6	149.2	48	32.9	19.6	22	22.6		2.32	1	0.000116	0.00068
		FALSE	High	Sequest HT (A2)	Unambiguous	[K].tDPVDIYk.[S]	N-Term(TMTpro); K8(TMTpro)	1	P46940	P46940	0	2	0.6844	0	1	1	779.952	1558.9	1558.9	-0.22	-0.00017	HCD (High Energy Collision Dissociation)	MS2	0	85.3	-50	87	89.072	47981	2020_10_137_Wijeratne_CETSA-UPR-480TechRep_GH_F1-4b.raw	F69.5	172.7	173.4	188	58.7	30.6	20.4	21	12.4	206.8	201.4	169.5	44.3	31.7	12.4	13	9.2		2.44	1	0.0002224	0.00155
		FALSE	High	Sequest HT (A2)	Unambiguous	[K].tDPVDIYk.[S]	N-Term(TMTpro); K8(TMTpro)	1	P46940	P46940	0	2	0.6085	0	1	1	779.952	1558.9	1558.9	-0.03	-2e-05	HCD (High Energy Collision Dissociation)	MS2	41.4565	336.3		86	73.0894	27592	010_2019_08_019_R_Wijeratne_021420_CD_F4.raw	F65.4	705.1	719.2	763.2	231.2	161.3	85.2	70.5	59.8	762.8	710.3	649.6	189.7	116.5	59.8	49.1	47.8		2.58	1	0.0002698	0.001912
		FALSE	High	Sequest HT (A2)	Unambiguous	[K].tDPVDIYk.[S]	N-Term(TMTpro); K8(TMTpro)	1	P46940	P46940	0	2	0.5932	0	1	1	779.952	1558.9	1558.9	0.06	5e-05	HCD (High Energy Collision Dissociation)	MS2	25.2909	191		57.377	71.9064	27502	010_2019_08_019_R_Wijeratne_021420_EF_F3.raw	F70.3	373.1	345.4	387.3	122.4	75.2	46.8	48.5	35.8	431	380.4	425	180	80.9	52.4	37	35.1		2.36	1	0.0002914	0.002164
		FALSE	High	Sequest HT (A2)	Unambiguous	[K].tDPVDIYk.[S]	N-Term(TMTpro); K8(TMTpro)	1	P46940	P46940	0	2	0.673	0	1	1	779.953	1558.9	1558.9	1.28	0.001	HCD (High Energy Collision Dissociation)	MS2	38.6552	84	-50	87	88.974	48147	2020_10_137_Wijeratne_CETSA-UPR-480TechRep_GH_F1-3.raw	F69.3	170.9	170.4	185	58.9	35.4	15.4	25.4	20.2	186.4	182.1	175	43.9	32.1	14.2	14.8	14.3		2.63	1	0.0003185	0.002412
		FALSE	High	Sequest HT (A2)	Unambiguous	[K].tDPVDIYk.[S]	N-Term(TMTpro); K8(TMTpro)	1	P46940	P46940	0	3	0.6269	0	1	1	520.303	1558.89	1558.9	-1.43	-0.00074	HCD (High Energy Collision Dissociation)	MS2	55.7014	62.5	-50	87	89.004	48164	2020_10_137_Wijeratne_CETSA-UPR-480TechRep_GH_F1-3.raw	F69.3	124.9	129	138.9	45.6	23.8	16	21.9	10.8	138.7	130.2	125	40.1	20.1	12.8	12	10.8		2.68	1	0.0004931	0.003844
		FALSE	High	Sequest HT (A2)	Unambiguous	[K].tDPVDIYk.[S]	N-Term(TMTpro); K8(TMTpro)	1	P46940	P46940	0	2	0.5747	0	1	1	779.953	1558.9	1558.9	0.43	0.00034	HCD (High Energy Collision Dissociation)	MS2	22.9815	146.5		76.35	73.8785	28229	010_2019_08_019_R_Wijeratne_021420_CD_F3.raw	F65.3	289.3	295.3	344	96.8	72.5	41.7	42.8	32.7	332.2	295.6	274.5	86.3	54.2	29.8	32.1	24.6		2.21	1	0.00089	0.006343
		FALSE	High	Sequest HT (A2)	Unambiguous	[K].tDPVDIYk.[S]	N-Term(TMTpro); K8(TMTpro)	1	P46940	P46940	0	2	0.6169	0	1	1	779.952	1558.9	1558.9	0.03	2e-05	HCD (High Energy Collision Dissociation)	MS2	0	38.1	-50	87	89.1992	47879	2020_10_137_Wijeratne_CETSA-UPR-480TechRep_GH_F1-6b.raw	F69.8	63.1	76.4	75.7	26.6	19	15.1	16.6	9.2	87.3	75.1	75.7	25.8	16.7	8.2	9.3	9.4		2.01	1	0.0008962	0.006373
		FALSE	High	Sequest HT (A2)	Unambiguous	[K].tDPVDIYk.[S]	N-Term(TMTpro); K8(TMTpro)	1	P46940	P46940	0	2	0.601	0	1	1	779.953	1558.9	1558.9	0.89	0.0007	HCD (High Energy Collision Dissociation)	MS2	0	57.4	-50	87	88.5561	47625	2020_10_137_Wijeratne_CETSA-UPR-480TechRep_CD_F1-4.raw	F68.4	115.5	124.6	108.6	27.2	24	16.2	11.8	10.7	128.6	120	123.3	51.8	27	15.2	7.3	7.3		1.93	1	0.0009214	0.006488
		FALSE	High	Sequest HT (A2)	Unambiguous	[K].tDPVDIYk.[S]	N-Term(TMTpro); K8(TMTpro)	1	P46940	P46940	0	2	0.5079	0	1	1	779.953	1558.9	1558.9	0.69	0.00054	HCD (High Energy Collision Dissociation)	MS2	67.7785	124.2		86	74.4259	27772	010_2019_08_019_R_Wijeratne_021420_GH_F3.raw	F71.3	198.5	217.8	246.3	97	68.6	50.1	49.9	42.3	256.2	251.6	241.3	102.5	64.2	37.5	36	27.3		2.54	1	0.001024	0.00716
		FALSE	High	Sequest HT (A2)	Unambiguous	[K].tDPVDIYk.[S]	N-Term(TMTpro); K8(TMTpro)	1	P46940	P46940	0	3	0.6302	0	1	1	520.305	1558.9	1558.9	1.23	0.00064	HCD (High Energy Collision Dissociation)	MS2	56.7593	103.3		60.937	74.6647	28493	010_2019_08_019_R_Wijeratne_021420_AB_F3.raw	F64.3	212.7	191.6	178.9	74.7	44.4	42.4	25.8	33.1	236.8	213.4	187.1	78.5	53.8	40.4	22.4	17.6		3.38	1	0.001028	0.007189
		FALSE	High	Sequest HT (A2)	Unambiguous	[K].tDPVDIYk.[S]	N-Term(TMTpro); K8(TMTpro)	1	P46940	P46940	0	3	0.6327	0	1	1	520.305	1558.9	1558.9	1.61	0.00084	HCD (High Energy Collision Dissociation)	MS2	77.1498	71.4	-50	87	87.8196	47325	2020_10_137_Wijeratne_CETSA-UPR-480TechRep_EF_F1-4.raw	F66.4	139	149.5	154.8	57.6	47.9	19.8	18.2	13.4	162.8	143.7	122.2	45.2	27.8	19	10.1	10.8		2.45	1	0.00107	0.007456
		FALSE	High	Sequest HT (A2)	Unambiguous	[K].tDPVDIYk.[S]	N-Term(TMTpro); K8(TMTpro)	1	P46940	P46940	0	2	0.5268	0	1	1	779.953	1558.9	1558.9	0.61	0.00048	HCD (High Energy Collision Dissociation)	MS2	0	138		86	70.8911	27065	010_2019_08_019_R_Wijeratne_021420_EF_F3.raw	F70.3	257.7	242.4	256.3	99	81.1	41.1	44.9	36.5	257.3	257.5	296.3	146.3	70.2	50.6	38.5	32.6		2.24	1	0.001075	0.007494
		FALSE	High	Sequest HT (A2)	Unambiguous	[K].tDPVDIYk.[S]	N-Term(TMTpro); K8(TMTpro)	1	P46940	P46940	0	3	0.6125	0	1	1	520.304	1558.9	1558.9	0.75	0.00039	HCD (High Energy Collision Dissociation)	MS2	12.4603	62	-50	87	88.1853	47597	2020_10_137_Wijeratne_CETSA-UPR-480TechRep_EF_F1-3.raw	F66.3	127.5	134.8	131.5	45.9	37	17.8	19.5	19.7	130.9	123.8	109.5	36.9	21.6	16	10.1	9.2		2.4	1	0.001223	0.008492
		FALSE	High	Sequest HT (A2)	Unambiguous	[K].tDPVDIYk.[S]	N-Term(TMTpro); K8(TMTpro)	1	P46940	P46940	0	2	0.6	0	1	1	779.952	1558.9	1558.9	-0.87	-0.00067	HCD (High Energy Collision Dissociation)	MS2	26.3058	40.4	-50	87	89.5658	48211	2020_10_137_Wijeratne_CETSA-UPR-480TechRep_EF_F1-2.raw	F66.2	73.4	82.3	87	28.5	25.7	11	13.6	13.2	88.1	80.3	68.3	31.2	17	9.4	7.9	9.3		2.05	1	0.00137	0.00953
		FALSE	High	Sequest HT (A2)	Unambiguous	[K].tDPVDIYk.[S]	N-Term(TMTpro); K8(TMTpro)	1	P46940	P46940	0	3	0.5944	0	1	1	520.304	1558.9	1558.9	0.06	3e-05	HCD (High Energy Collision Dissociation)	MS2	9.47429	29.8	-50	87	89.2805	48030	2020_10_137_Wijeratne_CETSA-UPR-480TechRep_GH_F1-2.raw	F69.2	53.9	54.3	64.6	19.5	14	9.1	8	8.5	67.2	66.2	61.1	20.4	13	6.9	4.1	5.6		2.49	1	0.001506	0.01072
		FALSE	High	Sequest HT (A2)	Unambiguous	[K].tDPVDIYk.[S]	N-Term(TMTpro); K8(TMTpro)	1	P46940	P46940	0	2	0.5913	0	1	1	779.953	1558.9	1558.9	0.44	0.00034	HCD (High Energy Collision Dissociation)	MS2	0	117.5		86	73.5278	27366	010_2019_08_019_R_Wijeratne_021420_GH_F4.raw	F71.4	212.5	232.1	249.7	79.7	52.5	37.7	35.3	25.8	256.5	255.8	230.3	81.5	56.9	20	29.7	23.5		2.3	1	0.002263	0.0173
		FALSE	High	Sequest HT (A2)	Unambiguous	[K].tDPVDIYk.[S]	N-Term(TMTpro); K8(TMTpro)	1	P46940	P46940	0	3	0.4889	0	1	1	520.304	1558.9	1558.9	-0.52	-0.00027	HCD (High Energy Collision Dissociation)	MS2	65.0741	94.7		84.311	71.0296	26799	010_2019_08_019_R_Wijeratne_021420_EF_F4.raw	F70.4	157.6	173.4	178.9	66.3	63.2	29.5	33	31.4	176.4	170.5	185.7	102.5	49.3	50	26.8	21.2		2.7	1	0.002304	0.01767
		FALSE	High	Sequest HT (A2)	Unambiguous	[K].tDPVDIYk.[S]	N-Term(TMTpro); K8(TMTpro)	1	P46940	P46940	0	2	0.5855	0	1	1	779.952	1558.9	1558.9	0.2	0.00016	HCD (High Energy Collision Dissociation)	MS2	45.2333	133.4		43.756	72.761	26896	010_2019_08_019_R_Wijeratne_021420_AB_F5.raw	F64.5	287.8	247.1	217.2	93.1	51.5	46.1	37.8	31.4	296.6	286.5	267.1	113.6	59.9	46.7	25.1	26.4		1.93	1	0.002334	0.01802
		FALSE	High	Sequest HT (A2)	Unambiguous	[K].tDPVDIYk.[S]	N-Term(TMTpro); K8(TMTpro)	1	P46940	P46940	0	3	0.6385	0	1	1	520.304	1558.9	1558.9	-0.71	-0.00037	HCD (High Energy Collision Dissociation)	MS2	39.4986	34.2	-50	87	89.4564	48150	2020_10_137_Wijeratne_CETSA-UPR-480TechRep_EF_F1-2.raw	F66.2	61.8	68.6	68.5	25.9	19.8	12.2	14.6	10	76.1	67.6	66.7	22.9	14.6	10.4	2.7	4.5		2.13	1	0.002478	0.01972
		FALSE	High	Sequest HT (A2)	Unambiguous	[K].tDPVDIYk.[S]	N-Term(TMTpro); K8(TMTpro)	1	P46940	P46940	0	2	0.4038	0	1	1	779.953	1558.9	1558.9	0.6	0.00047	HCD (High Energy Collision Dissociation)	MS2	45.7448	98.9		86	75.4818	28221	010_2019_08_019_R_Wijeratne_021420_GH_F3.raw	F71.3	177.5	175	199.7	76.2	54.9	38.5	40.2	28.7	214.8	188.2	184.8	73.7	51	23.8	29	26		2.08	1	0.002788	0.02329
		FALSE	High	Sequest HT (A2)	Unambiguous	[K].tDPVDIYk.[S]	N-Term(TMTpro); K8(TMTpro)	1	P46940	P46940	0	2	0.5388	0	1	1	779.952	1558.9	1558.9	0.29	0.00023	HCD (High Energy Collision Dissociation)	MS2	0	97.8		30.092	75.1797	28709	010_2019_08_019_R_Wijeratne_021420_AB_F3.raw	F64.3	202	171.3	156.6	66.2	46.8	38.1	38.4	36.1	200.3	206.9	192.6	73.1	49.2	35.2	29.9	22.5		2.32	1	0.002941	0.02522
		FALSE	High	Sequest HT (A2)	Unambiguous	[K].tDPVDIYk.[S]	N-Term(TMTpro); K8(TMTpro)	1	P46940	P46940	0	2	0.5126	0	1	1	779.948	1558.89	1558.9	-5.07	-0.00395	HCD (High Energy Collision Dissociation)	MS2	56.9782	224		86	71.6615	26677	010_2019_08_019_R_Wijeratne_021420_CD_F5.raw	F65.5	367.6	341.6	392.5	211.9	167.3	122.3	105.5	110.6	423.6	390.4	361.4	193.5	131.3	87.9	86	90.8		2.38	1	0.004232	0.04224
		FALSE	High	Sequest HT (A2)	Unambiguous	[K].tDPVDIYk.[S]	N-Term(TMTpro); K8(TMTpro)	1	P46940	P46940	0	2	0.6047	0	1	1	779.954	1558.9	1558.9	2.09	0.00163	HCD (High Energy Collision Dissociation)	MS2	54.2415	56.6	-50	87	89.2435	47634	2020_10_137_Wijeratne_CETSA-UPR-480TechRep_CD_F1-5.raw	F68.5	105.8	89.6	102.1	43.4	31	17.6	13.8	13.6	123.4	110.2	126.6	56.2	25.6	20.6	12.9	13.9		2.15	1	0.004669	0.04817
		FALSE	High	Sequest HT (A2)	Unambiguous	[K].tDPVDIYk.[S]	N-Term(TMTpro); K8(TMTpro)	1	P46940	P46940	0	2	0.5261	0	1	1	779.951	1558.9	1558.9	-1.19	-0.00093	HCD (High Energy Collision Dissociation)	MS2	0	147.3		59.558	74.1083	28251	010_2019_08_019_R_Wijeratne_021420_AB_F3.raw	F64.3	292.4	244	255.4	98.6	71.4	60.6	50.7	53.2	310.9	294.6	268	122	87.6	60.9	47.1	39.1		2.3	1	0.00991	0.1177
	FALSE	High	[R].SHKDEVVK.[I]	2xTMTpro [K3; K8]; 1xTMTpro [N-Term]	0.00128203	0.000223707	1	1	10	P46940	P46940 [804-811]		1	1854.13																	254.5	317.2	447.2	530.8	303.7	417.3	246.4	279.8	454.3	481	380.8	461.5	263.5	263.7	468.5	462.2	368.8	326.2	96.4	86.6	166.7	165.1	91.4	90.5	85.8	57	145.5	95.6	55.9	67.5	39.2	31.7	72.5	67.7	41.7	31.1	39.2	24.6	75.1	48.1	54.5	28.7	22.6	25.7	65.2	56.3	43.3	25.4																			21.29	10.8	31.26	42.09			19.47	17.38	38.87	41.9			11.36	21.37	39.79	36.09			16.97	42.18	11.79	12.15			24.69	22.56	11.48	24.07			9.34	30	20.16	0.68			7.06	3.82	15.86	10.58			2.6	36.72	23.65	0.28		Not Found	High	Not Found	High	Not Found	High	Not Found	High	Not Found	High	Not Found	High	Not Found	High	Not Found	High	Not Found	High	Not Found	High	Not Found	High	Not Found	High	Not Found	High	Not Found	High	Not Found	High	Not Found	High	High	High	High	High	High	High	High	High	High	High	High	High	High	High	High	High	High	High	High	High	High	High	High	High	High	High	High	High	High	High	High	High	High	High	High	High	High	High	High	High	High	High	High	High	High	High	High	High	High	High	High	High	High	High	High	High	High	High	High	High	High	High	High	High	High	High	High	High	High	High	High	High	High	High	High	High	High	High	High	High	High	High	High	High	High	High	High	High	High	High	High	High	High	High	High	High	High	8.052e-05	0.0003164	2.88
		Checked	Confidence	Identifying Node	PSM Ambiguity	Annotated Sequence	Modifications	# Proteins	Master Protein Accessions	Protein Accessions	# Missed Cleavages	Charge	DeltaScore	DeltaCn	Rank	Search Engine Rank	m/z [Da]	MH+ [Da]	Theo. MH+ [Da]	DeltaM [ppm]	Deltam/z [Da]	Activation Type	MS Order	Isolation Interference [%]	Average Reporter S/N	Comp. Voltage [V]	Ion Inject Time [ms]	RT [min]	First Scan	Spectrum File	File ID	Abundance: 126	Abundance: 127N	Abundance: 127C	Abundance: 128N	Abundance: 128C	Abundance: 129N	Abundance: 129C	Abundance: 130N	Abundance: 130C	Abundance: 131N	Abundance: 131C	Abundance: 132N	Abundance: 132C	Abundance: 133N	Abundance: 133C	Abundance: 134N	Quan Info	XCorr	# Protein Groups	Percolator q-Value	Percolator PEP
		FALSE	High	Sequest HT (A2)	Unambiguous	[R].sHkDEVVk.[I]	N-Term(TMTpro); K3(TMTpro); K8(TMTpro)	1	P46940	P46940	1	4	0.4028	0	1	1	464.287	1854.13	1854.13	-0.68	-0.00032	HCD (High Energy Collision Dissociation)	MS2	11.3657	95.9	-50	87	29.9615	14750	2020_10_137_Wijeratne_CETSA-UPR-480TechRep_GH_F1-6b.raw	F69.8	157.5	215.9	207.7	42.5	35	26.6	27.5	24.6	244	252.4	183.2	41.2	33.2	14.2	14.4	14		2.88	1	8.052e-05	0.0003164
		FALSE	High	Sequest HT (A2)	Unambiguous	[R].sHkDEVVk.[I]	N-Term(TMTpro); K3(TMTpro); K8(TMTpro)	1	P46940	P46940	1	4	0.4325	0	1	1	464.287	1854.13	1854.13	0.02	1e-05	HCD (High Energy Collision Dissociation)	MS2	19.5042	107.5	-50	38.348	28.1751	13863	2020_10_137_Wijeratne_CETSA-UPR-480TechRep_EF_F1-4.raw	F66.4	226	227.1	233.1	56.2	45.2	20.7	24.6	21	290.2	247.5	216.6	49.6	27.5	11.2	12.3	10.4		3.26	1	0.0001854	0.00128
		FALSE	High	Sequest HT (A2)	Unambiguous	[R].sHkDEVVk.[I]	N-Term(TMTpro); K3(TMTpro); K8(TMTpro)	1	P46940	P46940	1	4	0.5185	0	1	1	464.286	1854.12	1854.13	-1.64	-0.00076	HCD (High Energy Collision Dissociation)	MS2	56.196	42.1	-50	87	28.8616	13750	2020_10_137_Wijeratne_CETSA-UPR-480TechRep_GH_F1-8.raw	F69.10	63.7	82.2	87	34.6	22.9	20.3	25.1	14.3	79	93.7	66.1	29.3	19.8	10.9	14.7	10.7		2.7	1	0.0002208	0.001546
		FALSE	High	Sequest HT (A2)	Unambiguous	[R].sHkDEVVk.[I]	N-Term(TMTpro); K3(TMTpro); K8(TMTpro)	1	P46940	P46940	1	4	0.4012	0	1	1	464.288	1854.13	1854.13	1.37	0.00064	HCD (High Energy Collision Dissociation)	MS2	61.6296	124.9	-50	87	28.1211	13644	2020_10_137_Wijeratne_CETSA-UPR-480TechRep_CD_F1-6.raw	F68.6	253.8	252.8	236.4	86.7	68.3	39.2	31.1	32.4	253.4	241	234.8	110.6	58.2	48.3	25.2	25.6		3.29	1	0.0002717	0.001919
		FALSE	High	Sequest HT (A2)	Unambiguous	[R].sHkDEVVk.[I]	N-Term(TMTpro); K3(TMTpro); K8(TMTpro)	1	P46940	P46940	1	4	0.3952	0	1	1	464.287	1854.13	1854.13	0.37	0.00017	HCD (High Energy Collision Dissociation)	MS2	26.5703	128	-50	40.321	29.3871	14577	2020_10_137_Wijeratne_CETSA-UPR-480TechRep_GH_F1-5.raw	F69.6	222.8	289	284.8	56.9	25.6	21.5	33.5	26.7	323.2	373.9	240.3	57.4	46.9	17.1	16.5	11.5		3.34	1	0.000273	0.001924
		FALSE	High	Sequest HT (A2)	Unambiguous	[R].sHkDEVVk.[I]	N-Term(TMTpro); K3(TMTpro); K8(TMTpro)	1	P46940	P46940	1	4	0.4345	0	1	1	464.289	1854.13	1854.13	4.07	0.00189	HCD (High Energy Collision Dissociation)	MS2	57.5808	171	-50	87	31.3795	15343	2020_10_137_Wijeratne_CETSA-UPR-480TechRep_AB_F1-4.raw	F67.4	450.4	326.2	332.5	99.5	49.2	47	50.6	25.5	501.3	169.9	361.1	131	74.9	55	41.1	21.2		3.13	1	0.000518	0.004003
		FALSE	High	Sequest HT (A2)	Unambiguous	[R].sHkDEVVk.[I]	N-Term(TMTpro); K3(TMTpro); K8(TMTpro)	1	P46940	P46940	1	3	0.5	0	1	1	618.712	1854.12	1854.13	-2.74	-0.0017	HCD (High Energy Collision Dissociation)	MS2	44.7219	136.5		86	16.9529	5616	010_2019_08_019_R_Wijeratne_021420_GH_F5.raw	F71.5	242.6	287.2	276.2	84.1	51.5	36.1	48.7	36.6	307	340	251.3	83	56.8	31	26.6	25.4		2.3	1	0.0006909	0.005115
		FALSE	High	Sequest HT (A2)	Unambiguous	[R].sHkDEVVk.[I]	N-Term(TMTpro); K3(TMTpro); K8(TMTpro)	1	P46940	P46940	1	4	0.3676	0	1	1	464.289	1854.13	1854.13	4.16	0.00193	HCD (High Energy Collision Dissociation)	MS2	33.0104	101.7	-50	87	26.7776	13050	2020_10_137_Wijeratne_CETSA-UPR-480TechRep_EF_F1-7.raw	F66.7	158.3	168.4	199.2	91.6	76.8	47.2	46.8	43	201.5	177.6	180.3	71.8	53.9	43.4	34.5	32.8		2.72	1	0.001454	0.01022
		FALSE	High	Sequest HT (A2)	Unambiguous	[R].sHkDEVVk.[I]	N-Term(TMTpro); K3(TMTpro); K8(TMTpro)	1	P46940	P46940	1	4	0.4092	0	1	1	464.287	1854.13	1854.13	-0.07	-3e-05	HCD (High Energy Collision Dissociation)	MS2	7.0716	270.9		40.02	15.3862	5330	010_2019_08_019_R_Wijeratne_021420_EF_F4.raw	F70.4	520.5	521.8	507.8	188.1	173.6	77.5	78.9	66.4	573	544.2	538.2	224.6	112.3	84	49.4	73.5		3.03	1	0.001634	0.01182
		FALSE	High	Sequest HT (A2)	Unambiguous	[R].sHkDEVVk.[I]	N-Term(TMTpro); K3(TMTpro); K8(TMTpro)	1	P46940	P46940	1	4	0.3869	0	1	1	464.287	1854.13	1854.13	-0.22	-0.0001	HCD (High Energy Collision Dissociation)	MS2	14.7963	133.4		15.511	16.2056	5494	010_2019_08_019_R_Wijeratne_021420_CD_F5.raw	F65.5	254.5	246.4	263.5	96.4	85.8	39.2	39.2	22.6	317.2	279.8	263.7	86.6	57	31.7	24.6	25.7		2.74	1	0.001874	0.0139
	FALSE	High	[R].ALQSPALGLR.[G]	1xTMTpro [N-Term]	0.00132118	0.000223707	1	1	12	P46940	P46940 [327-336]		0	1329.82	317.4	312	278.4	320.5	252.7	284.8	155.8	182	89.7	126.5	85.1	92.1	50.2	48.8	44	42.2	418.3	451.6	902.4	1005.4	173.4	195	408.9	446.2	911	931.7	180.7	197.1	432.2	443.1	939.4	1016	207.7	176	233.7	285.2	452	662.7	104.9	111.4	210.9	158.3	355.7	372.1	67.6	78.4	112.5	109.2	229.8	253	52.1	36	85.7	61.5	149.6	120.6	46	31	63.9	61	135.9	172.7	24.9	22.1	11.41	9.63	15.4	7.95	12.18	7.12	10.73	16.67	15.97	23.85	25.01	28.28	30.54	32.57	39.75	28.87	19.39	18.24			107.14	109.94	16.68	17.86			108.67	108.27	14.29	10.74			108.64	114.47	36.84	4.63			104.28	104.32	13.78	14.53			95.87	98.18	31.03	3.82			86.4	86.78	4.29	6.43			81.69	72.57	28.8	0			97.43	90.84		High	High	High	High	High	High	High	High	High	High	High	High	High	High	High	High	High	High	High	High	High	High	High	High	High	High	High	High	High	High	High	High	High	High	High	High	High	High	High	High	High	High	High	High	High	High	High	High	High	High	High	High	High	High	High	High	High	High	High	High	High	High	High	High	High	High	High	High	High	High	High	High	High	High	High	High	High	High	High	High	High	High	High	High	High	High	High	High	High	High	High	High	High	High	High	High	High	High	High	High	High	High	High	High	High	High	High	High	High	High	High	High	High	High	High	High	High	High	High	High	High	High	High	High	High	High	High	High	High	8.052e-05	0.0003259	2.47
		Checked	Confidence	Identifying Node	PSM Ambiguity	Annotated Sequence	Modifications	# Proteins	Master Protein Accessions	Protein Accessions	# Missed Cleavages	Charge	DeltaScore	DeltaCn	Rank	Search Engine Rank	m/z [Da]	MH+ [Da]	Theo. MH+ [Da]	DeltaM [ppm]	Deltam/z [Da]	Activation Type	MS Order	Isolation Interference [%]	Average Reporter S/N	Comp. Voltage [V]	Ion Inject Time [ms]	RT [min]	First Scan	Spectrum File	File ID	Abundance: 126	Abundance: 127N	Abundance: 127C	Abundance: 128N	Abundance: 128C	Abundance: 129N	Abundance: 129C	Abundance: 130N	Abundance: 130C	Abundance: 131N	Abundance: 131C	Abundance: 132N	Abundance: 132C	Abundance: 133N	Abundance: 133C	Abundance: 134N	Quan Info	XCorr	# Protein Groups	Percolator q-Value	Percolator PEP
		FALSE	High	Sequest HT (A2)	Unambiguous	[R].aLQSPALGLR.[G]	N-Term(TMTpro)	1	P46940	P46940	0	2	0.6154	0	1	1	665.412	1329.82	1329.82	0.21	0.00014	HCD (High Energy Collision Dissociation)	MS2	49.8527	222.8	-50	87	81.8297	44987	2020_10_137_Wijeratne_CETSA-UPR-480TechRep_CD_F1-8.raw	F68.8	364.4	363.2	390.5	179	191.3	90	83.1	52	396.7	393	410.6	276	142.8	112.2	58.8	61		2.47	1	8.052e-05	0.0003259
		FALSE	High	Sequest HT (A2)	Unambiguous	[R].aLQSPALGLR.[G]	N-Term(TMTpro)	1	P46940	P46940	0	3	0.6192	0	1	1	443.944	1329.82	1329.82	-0.83	-0.00037	HCD (High Energy Collision Dissociation)	MS2	63.9133	59.8	-50	87	82.1344	44885	2020_10_137_Wijeratne_CETSA-UPR-480TechRep_EF_F1-8.raw	F66.8	93.9	103.6	116.9	60.2	53	30.8	18.7	14.5	113.2	101.4	94.5	59.2	40	29.8	15.7	12		3.23	1	0.0001536	0.000929
		FALSE	High	Sequest HT (A2)	Unambiguous	[R].aLQSPALGLR.[G]	N-Term(TMTpro)	1	P46940	P46940	0	2	0.3474	0	1	1	665.407	1329.81	1329.82	-7.44	-0.00495	HCD (High Energy Collision Dissociation)	MS2	46.3208	186	-50	87	84.4984	45613	2020_10_137_Wijeratne_CETSA-UPR-480TechRep_AB_F1-8.raw	F67.8	344.1	310.6	275.5	168.1	100.5	101.8	62.5	58.8	334	339.1	299.5	204.9	150	112.8	61.7	51.9		1.9	1	0.0001546	0.0009761
		FALSE	High	Sequest HT (A2)	Unambiguous	[R].aLQSPALGLR.[G]	N-Term(TMTpro)	1	P46940	P46940	0	2	0.4163	0	1	1	665.413	1329.82	1329.82	0.91	0.00061	HCD (High Energy Collision Dissociation)	MS2	31.275	277.4		29.179	61.8304	21174	010_2019_08_019_R_Wijeratne_021420_EF_F8.raw	F70.8	480	478.9	496.8	237.3	183.7	110.3	83.1	68.3	535.3	482.3	531.7	327.4	179.5	113.4	52.7	78		2.33	1	0.0001854	0.001263
		FALSE	High	Sequest HT (A2)	Unambiguous	[R].aLQSPALGLR.[G]	N-Term(TMTpro)	1	P46940	P46940	0	3	0.2474	0	1	1	443.943	1329.82	1329.82	-1.4	-0.00062	HCD (High Energy Collision Dissociation)	MS2	60.0028	20.8	-50	87	82.8638	44507	2020_10_137_Wijeratne_CETSA-UPR-480TechRep_EF_F1-7.raw	F66.7	36.4	29.4	31.2	19	15.1	11.5	16.8	6.3	36.2	28.5	31.6	22	17.5	11	12.6	7.9		1.94	1	0.0002717	0.001916
		FALSE	High	Sequest HT (A2)	Unambiguous	[R].aLQSPALGLR.[G]	N-Term(TMTpro)	1	P46940	P46940	0	2	0.515	0	1	1	665.412	1329.82	1329.82	0.07	4e-05	HCD (High Energy Collision Dissociation)	MS2	12.7875	260.7		27.939	62.9604	21577	010_2019_08_019_R_Wijeratne_021420_EF_F8.raw	F70.8	422.4	432.1	442.6	214.7	172	119.5	66.5	67.6	470.1	449.4	484.3	335.3	192.6	139.6	67.9	94.7		2	1	0.0004021	0.003226
		FALSE	High	Sequest HT (A2)	Unambiguous	[R].aLQSPALGLR.[G]	N-Term(TMTpro)	1	P46940	P46940	0	3	0.1887	0	1	1	443.943	1329.82	1329.82	-1.63	-0.00072	HCD (High Energy Collision Dissociation)	MS2	71.5594	46.4	-50	87	84.0036	45100	2020_10_137_Wijeratne_CETSA-UPR-480TechRep_CD_F1-7.raw	F68.7	71	63.5	65.2	47.2	45.1	32.3	19.7	17	69.9	66.4	72.8	66.8	39.6	32.6	17.1	16.9		1.59	1	0.0004371	0.003511
		FALSE	High	Sequest HT (A2)	Unambiguous	[R].aLQSPALGLR.[G]	N-Term(TMTpro)	1	P46940	P46940	0	2	0.3945	0	1	1	665.412	1329.82	1329.82	0.1	7e-05	HCD (High Energy Collision Dissociation)	MS2	41.5244	279.1		22.246	64.6264	22499	010_2019_08_019_R_Wijeratne_021420_CD_F8.raw	F65.8	480.2	460.3	478.3	305.1	232.6	140.6	88.3	78.6	514.2	506.6	478.1	294.7	175.5	106.3	64.4	61		2.18	1	0.0005804	0.004324
		FALSE	High	Sequest HT (A2)	Unambiguous	[R].aLQSPALGLR.[G]	N-Term(TMTpro)	1	P46940	P46940	0	2	0.4692	0	1	1	665.412	1329.82	1329.82	-1.13	-0.00075	HCD (High Energy Collision Dissociation)	MS2	24.0134	151.5		7.199	65.3509	22810	010_2019_08_019_R_Wijeratne_021420_AB_F8.raw	F64.8	292.7	249.6	231.8	144.4	80.1	71.2	40.3	33	291.4	303	270.8	161.7	106.7	75.2	38.6	34.3		2.11	1	0.0006413	0.004746
		FALSE	High	Sequest HT (A2)	Unambiguous	[R].aLQSPALGLR.[G]	N-Term(TMTpro)	1	P46940	P46940	0	3	0.5595	0	1	1	443.944	1329.82	1329.82	-0.73	-0.00032	HCD (High Energy Collision Dissociation)	MS2	11.7917	41	-50	119	85.7463	45465	2020_10_137_Wijeratne_CETSA-UPR-480TechRep_GH_F1-8.raw	F69.10	64.4	65.4	75.2	40.8	29.6	25.6	23.8	10.7	69	71.8	57.1	43.3	33.3	17.6	17.6	10.3		2.27	1	0.001215	0.008437
		FALSE	High	Sequest HT (A2)	Unambiguous	[R].aLQSPALGLR.[G]	N-Term(TMTpro)	1	P46940	P46940	0	2	0.2532	0	1	1	665.412	1329.82	1329.82	-1.18	-0.00078	HCD (High Energy Collision Dissociation)	MS2	49.9159	281.1		21.455	62.9659	21997	010_2019_08_019_R_Wijeratne_021420_GH_F8.raw	F71.8	467	499.4	573.6	269.9	154.2	106	88.9	58.1	550.9	540.8	542.2	286.8	184.5	73.5	54.7	47.3		1.58	1	0.001276	0.008765
		FALSE	High	Sequest HT (A2)	Unambiguous	[R].aLQSPALGLR.[G]	N-Term(TMTpro)	1	P46940	P46940	0	3	0.6245	0	1	1	443.943	1329.82	1329.82	-1.08	-0.00048	HCD (High Energy Collision Dissociation)	MS2	88.7781	73.4	-50	87	85.4817	45319	2020_10_137_Wijeratne_CETSA-UPR-480TechRep_GH_F1-8.raw	F69.10	159	160.8	161	65.2	30.9	15.6	9.5	5.8	145.7	164.9	144.4	60.1	33.7	12.6	5			2.45	1	0.001302	0.008915
	FALSE	High	[R].RLAAVALINAAIQK.[G]	1xTMTpro [K14]; 1xTMTpro [N-Term]	0.00135149	0.000223707	1	1	1	P46940	P46940 [388-401]		1	2060.32																	197.3	224.6					196.8	215.2					197.8	216					114.8	135.4					103.7	88.3					73.9	82.9					69.8	53.6					59	68.2																																																																						Not Found	Not Found	Not Found	Not Found	Not Found	Not Found	Not Found	Not Found	Not Found	Not Found	Not Found	Not Found	Not Found	Not Found	Not Found	Not Found	Not Found	Not Found	Not Found	Not Found	Not Found	Not Found	Not Found	Not Found	Not Found	Not Found	Not Found	Not Found	Not Found	Not Found	Not Found	Not Found	Not Found	High	Not Found	High	Not Found	Not Found	Not Found	Not Found	Not Found	Not Found	Not Found	Not Found	Not Found	High	Not Found	High	Not Found	Not Found	Not Found	Not Found	Not Found	Not Found	Not Found	Not Found	Not Found	High	Not Found	High	Not Found	Not Found	Not Found	Not Found	Not Found	Not Found	Not Found	Not Found	Not Found	High	Not Found	High	Not Found	Not Found	Not Found	Not Found	Not Found	Not Found	Not Found	Not Found	Not Found	High	Not Found	High	Not Found	Not Found	Not Found	Not Found	Not Found	Not Found	Not Found	Not Found	Not Found	High	Not Found	High	Not Found	Not Found	Not Found	Not Found	Not Found	Not Found	Not Found	Not Found	Not Found	High	Not Found	High	Not Found	Not Found	Not Found	Not Found	Not Found	Not Found	Not Found	Not Found	Not Found	High	Not Found	High	Not Found	Not Found	Not Found	Not Found	Not Found	Not Found	Not Found	Not Found	High	8.052e-05	0.0003332	3.89
		Checked	Confidence	Identifying Node	PSM Ambiguity	Annotated Sequence	Modifications	# Proteins	Master Protein Accessions	Protein Accessions	# Missed Cleavages	Charge	DeltaScore	DeltaCn	Rank	Search Engine Rank	m/z [Da]	MH+ [Da]	Theo. MH+ [Da]	DeltaM [ppm]	Deltam/z [Da]	Activation Type	MS Order	Isolation Interference [%]	Average Reporter S/N	Comp. Voltage [V]	Ion Inject Time [ms]	RT [min]	First Scan	Spectrum File	File ID	Abundance: 126	Abundance: 127N	Abundance: 127C	Abundance: 128N	Abundance: 128C	Abundance: 129N	Abundance: 129C	Abundance: 130N	Abundance: 130C	Abundance: 131N	Abundance: 131C	Abundance: 132N	Abundance: 132C	Abundance: 133N	Abundance: 133C	Abundance: 134N	Quan Info	XCorr	# Protein Groups	Percolator q-Value	Percolator PEP
		FALSE	High	Sequest HT (A2)	Unambiguous	[R].rLAAVALINAAIQk.[G]	N-Term(TMTpro); K14(TMTpro)	1	P46940	P46940	1	3	0.6761	0	1	1	687.446	2060.32	2060.32	1.96	0.00135	HCD (High Energy Collision Dissociation)	MS2	0	131.1	-50	87	130.743	72409	2020_10_137_Wijeratne_CETSA-UPR-480TechRep_CD_F1-8.raw	F68.8	197.3	196.8	197.8	114.8	103.7	73.9	69.8	59	224.6	215.2	216	135.4	88.3	82.9	53.6	68.2		3.89	1	8.052e-05	0.0003332
	FALSE	High	[K].TALQEEIK.[S]	1xTMTpro [K8]; 1xTMTpro [N-Term]	0.00124892	0.000223707	2	2	28	Q86VI3; P46940	Q86VI3 [1012-1019]; P46940 [1028-1035]		0	1539.92	617	616.3	498	608.7	488.4	551.5	236.8	293.2	165.5	217.9	159	177.5	139.5	142.4	132.6	87.1	238.4	283.7	270.1	285.6	230	264.5	238.1	256.7	277.9	276.3	253.8	260.9	254.7	256.4	291.7	278.2	275	231.8	92.8	105.5	120.8	143.7	107.8	96.7	81.4	58.4	103.1	85.1	79.2	75.6	47.2	33.5	63.6	55.8	52.9	45	37.5	18.3	51.4	36.7	59.4	36.5	25.8	22	38.6	36	37.2	30.5																	88.87	88.18	28.61	30.23	18.65	22.64	93.25	86.85	23.71	26.84	18.94	15.81	90.06	84.44	36.49	9.69	18.31	20.17	96.58	80.47	19.59	19.88	10.47	4.31	103.15	99.14	11.69	6.73	5.17	12.67	108.59	111.1	2.22	18.59	5.35	5.97	107.63	125.25	8.92	33.67	8.91	26.46	116.08	121.22	5.67	38.33	8.92	10.17	Shared	High	High	High	High	High	High	High	High	High	High	High	High	High	High	High	High	High	High	High	High	High	High	High	High	High	High	High	High	High	High	High	High	High	High	High	High	High	High	High	High	High	High	High	High	High	High	High	High	High	High	High	High	High	High	High	High	High	High	High	High	High	High	High	High	High	High	High	High	High	High	High	High	High	High	High	High	High	High	High	High	High	High	High	High	High	High	High	High	High	High	High	High	High	High	High	High	High	High	High	High	High	High	High	High	High	High	High	High	High	High	High	High	High	High	High	High	High	High	High	High	High	High	High	High	High	High	High	High	High	8.052e-05	0.0003079	2.4
		Checked	Confidence	Identifying Node	PSM Ambiguity	Annotated Sequence	Modifications	# Proteins	Master Protein Accessions	Protein Accessions	# Missed Cleavages	Charge	DeltaScore	DeltaCn	Rank	Search Engine Rank	m/z [Da]	MH+ [Da]	Theo. MH+ [Da]	DeltaM [ppm]	Deltam/z [Da]	Activation Type	MS Order	Isolation Interference [%]	Average Reporter S/N	Comp. Voltage [V]	Ion Inject Time [ms]	RT [min]	First Scan	Spectrum File	File ID	Abundance: 126	Abundance: 127N	Abundance: 127C	Abundance: 128N	Abundance: 128C	Abundance: 129N	Abundance: 129C	Abundance: 130N	Abundance: 130C	Abundance: 131N	Abundance: 131C	Abundance: 132N	Abundance: 132C	Abundance: 133N	Abundance: 133C	Abundance: 134N	Quan Info	XCorr	# Protein Groups	Percolator q-Value	Percolator PEP
		FALSE	High	Sequest HT (A2)	Unambiguous	[K].tALQEEIk.[S]	N-Term(TMTpro); K8(TMTpro)	2	Q86VI3; P46940	Q86VI3; P46940	0	2	0.5542	0	1	1	770.465	1539.92	1539.92	-0.4	-0.0003	HCD (High Energy Collision Dissociation)	MS2	20.8607	92.8	-50	87	75.6062	40193	2020_10_137_Wijeratne_CETSA-UPR-480TechRep_AB_F1-5.raw	F67.5	200.3	168	161.8	65.3	38.2	39.6	24.5	24.2	209.3	192.5	170.4	71.8	48.1	35.1	19.6	16		2.4	2	8.052e-05	0.0003079
		FALSE	High	Sequest HT (A2)	Unambiguous	[K].tALQEEIk.[S]	N-Term(TMTpro); K8(TMTpro)	2	Q86VI3; P46940	Q86VI3; P46940	0	2	0.5469	0	1	1	770.463	1539.92	1539.92	-3.24	-0.0025	HCD (High Energy Collision Dissociation)	MS2	45.1291	108.4	-50	87	72.9076	39003	2020_10_137_Wijeratne_CETSA-UPR-480TechRep_EF_F1-5.raw	F66.5	210.8	219.9	243.5	86.4	72.1	37.2	28.4	25.4	226.1	214.3	194.7	71.6	46.4	26.1	15.9	14.9		2.56	2	9.136e-05	0.0003893
		FALSE	High	Sequest HT (A2)	Unambiguous	[K].tALQEEIk.[S]	N-Term(TMTpro); K8(TMTpro)	2	Q86VI3; P46940	Q86VI3; P46940	0	3	0.4412	0	1	1	513.979	1539.92	1539.92	-1.6	-0.00082	HCD (High Energy Collision Dissociation)	MS2	46.6778	62.8	-50	87	73.4891	39289	2020_10_137_Wijeratne_CETSA-UPR-480TechRep_EF_F1-4.raw	F66.4	120.8	109.2	136.3	52.5	39.9	25.4	19.9	11.7	128.8	120.5	103.3	53.1	34.7	22.8	12.9	12.4		3.06	2	0.0001141	0.0006423
		FALSE	High	Sequest HT (A2)	Unambiguous	[K].tALQEEIk.[S]	N-Term(TMTpro); K8(TMTpro)	2	Q86VI3; P46940	Q86VI3; P46940	0	3	0.462	0	1	1	513.979	1539.92	1539.92	-0.15	-8e-05	HCD (High Energy Collision Dissociation)	MS2	39.8123	80.7	-50	87	74.495	39872	2020_10_137_Wijeratne_CETSA-UPR-480TechRep_GH_F1-5.raw	F69.6	138.5	154.4	171.3	62.9	44.4	27.6	31.9	20.8	176.8	163.1	146.9	51.6	42.9	23.6	18	16.5		3.16	2	0.0001375	0.0008333
		FALSE	High	Sequest HT (A2)	Unambiguous	[K].tALQEEIk.[S]	N-Term(TMTpro); K8(TMTpro)	2	Q86VI3; P46940	Q86VI3; P46940	0	3	0.524	0	1	1	513.979	1539.92	1539.92	-1.03	-0.00053	HCD (High Energy Collision Dissociation)	MS2	71.8537	66.6	-50	87	74.8716	40029	2020_10_137_Wijeratne_CETSA-UPR-480TechRep_GH_F1-4b.raw	F69.5	127.9	137.4	145	47.8	31.2	20.8	18.5	13.2	133.1	134	135.5	48.4	35.4	17.6	9.5	9.5		3.34	2	0.0002208	0.001549
		FALSE	High	Sequest HT (A2)	Unambiguous	[K].tALQEEIk.[S]	N-Term(TMTpro); K8(TMTpro)	2	Q86VI3; P46940	Q86VI3; P46940	0	3	0.4841	0	1	1	513.979	1539.92	1539.92	-0.44	-0.00022	HCD (High Energy Collision Dissociation)	MS2	75.8147	38.8	-50	87	79.2469	41828	2020_10_137_Wijeratne_CETSA-UPR-480TechRep_AB_F1-2.raw	F67.2	87	65.6	62.4	27.3	16.1	12.2	9.8	10.7	85	88.4	80.9	30.9	24.4	15	4.9			3.14	2	0.0002386	0.001709
		FALSE	High	Sequest HT (A2)	Unambiguous	[K].tALQEEIk.[S]	N-Term(TMTpro); K8(TMTpro)	2	Q86VI3; P46940	Q86VI3; P46940	0	3	0.4421	0	1	1	513.98	1539.92	1539.92	0.18	9e-05	HCD (High Energy Collision Dissociation)	MS2	49.073	122.3		82.033	58.3887	21249	010_2019_08_019_R_Wijeratne_021420_GH_F4.raw	F71.4	201.4	221.8	241.4	100.1	82.2	54.9	63.3	39.6	225.1	233.2	200.8	99.7	69.1	46.9	44.1	32.8		3.37	2	0.0002439	0.001733
		FALSE	High	Sequest HT (A2)	Unambiguous	[K].tALQEEIk.[S]	N-Term(TMTpro); K8(TMTpro)	2	Q86VI3; P46940	Q86VI3; P46940	0	3	0.4215	0	1	1	513.98	1539.93	1539.92	1.36	0.0007	HCD (High Energy Collision Dissociation)	MS2	60.5753	133.5		70.263	57.537	20695	010_2019_08_019_R_Wijeratne_021420_AB_F5.raw	F64.5	248.6	206.5	208.6	118.1	71.2	75.6	51.9	56.4	250.8	234	212.8	130.1	98.4	75.6	57.4	40.6		2.61	2	0.0003142	0.002339
		FALSE	High	Sequest HT (A2)	Unambiguous	[K].tALQEEIk.[S]	N-Term(TMTpro); K8(TMTpro)	2	Q86VI3; P46940	Q86VI3; P46940	0	3	0.5058	0	1	1	513.979	1539.92	1539.92	-0.28	-0.00014	HCD (High Energy Collision Dissociation)	MS2	32.1062	59.1	-50	81.368	74.6169	39819	2020_10_137_Wijeratne_CETSA-UPR-480TechRep_CD_F1-4.raw	F68.4	113.9	107.9	120	40.3	32.2	17.1	13.8	8.1	136.6	125.5	128.8	55.3	24.5	11.6	4.5	6.1		3.44	2	0.0003707	0.002815
		FALSE	High	Sequest HT (A2)	Unambiguous	[K].tALQEEIk.[S]	N-Term(TMTpro); K8(TMTpro)	2	Q86VI3; P46940	Q86VI3; P46940	0	2	0.3941	0	1	1	770.466	1539.93	1539.92	1.04	0.0008	HCD (High Energy Collision Dissociation)	MS2	55.8495	229.7		35.561	58.5338	21826	010_2019_08_019_R_Wijeratne_021420_AB_F3.raw	F64.3	476.7	366.8	367.3	174.2	110.2	147.3	86.1	85.1	443.1	407.1	405.7	182.1	151.5	121	83.2	68.4		2.36	2	0.0003723	0.002824
		FALSE	High	Sequest HT (A2)	Unambiguous	[K].tALQEEIk.[S]	N-Term(TMTpro); K8(TMTpro)	2	Q86VI3; P46940	Q86VI3; P46940	0	3	0.4542	0	1	1	513.979	1539.92	1539.92	-1.83	-0.00094	HCD (High Energy Collision Dissociation)	MS2	78.615	55.6	-50	87	75.1887	40158	2020_10_137_Wijeratne_CETSA-UPR-480TechRep_GH_F1-2.raw	F69.2	95.4	105.3	119.5	42.2	19.1	22.5	30.5	21.5	114.3	109.5	97.8	36.2	28.1	15	16.1	16.1		2.73	2	0.0003808	0.003011
		FALSE	High	Sequest HT (A2)	Unambiguous	[K].tALQEEIk.[S]	N-Term(TMTpro); K8(TMTpro)	2	Q86VI3; P46940	Q86VI3; P46940	0	3	0.3703	0	1	1	513.979	1539.92	1539.92	-0.11	-5e-05	HCD (High Energy Collision Dissociation)	MS2	40.207	135.5		53.567	56.034	20848	010_2019_08_019_R_Wijeratne_021420_EF_F3.raw	F70.3	220	234.6	224	105.1	94.9	64.6	54.8	40.2	229.9	228	259.8	165.5	89.2	63.7	46.8	47.6		3.16	2	0.0004493	0.003569
		FALSE	High	Sequest HT (A2)	Unambiguous	[K].tALQEEIk.[S]	N-Term(TMTpro); K8(TMTpro)	2	Q86VI3; P46940	Q86VI3; P46940	0	3	0.484	0	1	1	513.979	1539.92	1539.92	-0.23	-0.00012	HCD (High Energy Collision Dissociation)	MS2	72.2614	66.7	-50	57.492	77.8945	41547	2020_10_137_Wijeratne_CETSA-UPR-480TechRep_AB_F1-3.raw	F67.3	153.3	128	120.4	50.1	18	34.5	18.5	20	135.2	143.7	111.8	49.9	34	25	13	11.4		3.12	2	0.0004698	0.00369
		FALSE	High	Sequest HT (A2)	Unambiguous	[K].tALQEEIk.[S]	N-Term(TMTpro); K8(TMTpro)	2	Q86VI3; P46940	Q86VI3; P46940	0	3	0.4048	0	1	1	513.98	1539.93	1539.92	1.01	0.00052	HCD (High Energy Collision Dissociation)	MS2	87.295	29.7	-50	87	76.8716	40888	2020_10_137_Wijeratne_CETSA-UPR-480TechRep_CD_F1-2.raw	F68.2	49.6	51.8	53.2	21.8	23.4	9.5	11.5	9.1	50.2	52.4	54	37.8	20.2	14	8	8		2.1	2	0.0004947	0.003863
		FALSE	High	Sequest HT (A2)	Unambiguous	[K].tALQEEIk.[S]	N-Term(TMTpro); K8(TMTpro)	2	Q86VI3; P46940	Q86VI3; P46940	0	2	0.3289	0	1	1	770.466	1539.92	1539.92	0.16	0.00013	HCD (High Energy Collision Dissociation)	MS2	31.7431	282.2		86	58.0166	21587	010_2019_08_019_R_Wijeratne_021420_CD_F3.raw	F65.3	499.1	525.6	540.8	213.9	205.8	130.2	101.7	82.3	589.1	525	510.5	201.3	139.4	96.6	74.2	79.3		2.28	2	0.0005498	0.004184
		FALSE	High	Sequest HT (A2)	Unambiguous	[K].tALQEEIk.[S]	N-Term(TMTpro); K8(TMTpro)	2	Q86VI3; P46940	Q86VI3; P46940	0	3	0.5053	0	1	1	513.98	1539.93	1539.92	1.44	0.00074	HCD (High Energy Collision Dissociation)	MS2	48.8315	66.1	-50	87	74.874	40257	2020_10_137_Wijeratne_CETSA-UPR-480TechRep_GH_F1-3.raw	F69.3	124.1	136	141.9	53.2	32	23.3	23.9	14.1	134.1	128.8	120.7	42.2	39.8	19.5	12.2	11.9		2.85	2	0.0005929	0.00444
		FALSE	High	Sequest HT (A2)	Unambiguous	[K].tALQEEIk.[S]	N-Term(TMTpro); K8(TMTpro)	2	Q86VI3; P46940	Q86VI3; P46940	0	3	0.4858	0	1	1	513.979	1539.92	1539.92	-0.96	-0.00049	HCD (High Energy Collision Dissociation)	MS2	41.5134	96.6	-50	87	76.9368	40886	2020_10_137_Wijeratne_CETSA-UPR-480TechRep_AB_F1-4.raw	F67.4	227.5	173.3	161.6	60.3	32.6	27.9	28.4	27	214.7	215.4	206.5	63.1	46.4	33.2	12.2	15		3.52	2	0.0006413	0.004739
		FALSE	High	Sequest HT (A2)	Unambiguous	[K].tALQEEIk.[S]	N-Term(TMTpro); K8(TMTpro)	2	Q86VI3; P46940	Q86VI3; P46940	0	3	0.3577	0	1	1	513.98	1539.93	1539.92	0.88	0.00045	HCD (High Energy Collision Dissociation)	MS2	73.4796	86.6		30.229	56.1606	20568	010_2019_08_019_R_Wijeratne_021420_EF_F4.raw	F70.4	138.4	143.5	151.8	62.3	63.2	41.8	34	20.2	165.3	157	168.9	99.3	45.6	39.9	25.3	29		2.74	2	0.001002	0.006998
		FALSE	High	Sequest HT (A2)	Unambiguous	[K].tALQEEIk.[S]	N-Term(TMTpro); K8(TMTpro)	2	Q86VI3; P46940	Q86VI3; P46940	0	3	0.3506	0	1	1	513.98	1539.92	1539.92	0.5	0.00026	HCD (High Energy Collision Dissociation)	MS2	53.1778	109.4		69.05	57.2786	21097	010_2019_08_019_R_Wijeratne_021420_CD_F4.raw	F65.4	182.5	188.6	194	101.2	93.8	63.8	58.7	42.5	204.6	186.2	165	88.5	66.3	47.6	32.2	34.2		2.71	2	0.001068	0.007417
		FALSE	High	Sequest HT (A2)	Unambiguous	[K].tALQEEIk.[S]	N-Term(TMTpro); K8(TMTpro)	2	Q86VI3; P46940	Q86VI3; P46940	0	3	0.4884	0	1	1	513.979	1539.92	1539.92	-1.36	-0.0007	HCD (High Energy Collision Dissociation)	MS2	60.4182	68.9	-50	87	74.2177	39776	2020_10_137_Wijeratne_CETSA-UPR-480TechRep_EF_F1-3.raw	F66.3	133.4	135.8	153	58.3	41.2	29.7	21.6	13.6	150.7	126.1	117.8	45.2	29.6	19.7	15.2	12.3		3.01	2	0.001098	0.007587
		FALSE	High	Sequest HT (A2)	Unambiguous	[K].tALQEEIk.[S]	N-Term(TMTpro); K8(TMTpro)	2	Q86VI3; P46940	Q86VI3; P46940	0	3	0.4825	0	1	1	513.979	1539.92	1539.92	-0.08	-4e-05	HCD (High Energy Collision Dissociation)	MS2	85.1054	50.9	-50	87	75.5196	40355	2020_10_137_Wijeratne_CETSA-UPR-480TechRep_EF_F1-2.raw	F66.2	83.6	93.9	106.4	48.6	32.5	24.1	24	18.4	106.8	87.3	76.1	36.8	22	19.6	17	17.8		2.57	2	0.001397	0.009722
		FALSE	High	Sequest HT (A2)	Unambiguous	[K].tALQEEIk.[S]	N-Term(TMTpro); K8(TMTpro)	2	Q86VI3; P46940	Q86VI3; P46940	0	2	0.0696	0	1	1	770.467	1539.93	1539.92	2.26	0.00174	HCD (High Energy Collision Dissociation)	MS2	0	92.9	-50	87	78.2566	41750	2020_10_137_Wijeratne_CETSA-UPR-480TechRep_AB_F1-3.raw	F67.3	128.8	109.2	120.3	74.3	66.4	65.2	63.8	45.6	139.8	142.6	128.2	115.4	92.2	80.9	83.4	30.5		1.58	2	0.001712	0.01244
		FALSE	High	Sequest HT (A2)	Unambiguous	[K].tALQEEIk.[S]	N-Term(TMTpro); K8(TMTpro)	2	Q86VI3; P46940	Q86VI3; P46940	0	3	0.1565	0	1	1	513.98	1539.92	1539.92	0.3	0.00016	HCD (High Energy Collision Dissociation)	MS2	50.5168	53	-50	87	81.5299	43701	2020_10_137_Wijeratne_CETSA-UPR-480TechRep_GH_F1-2.raw	F69.2	68.1	70.8	77.6	54.7	40.5	37.1	39.6	34.9	78.6	75.8	67.7	52	41.2	25.6	40	43.8		2.3	2	0.004511	0.04602
		FALSE	High	Sequest HT (A2)	Unambiguous	[K].tALQEEIk.[S]	N-Term(TMTpro); K8(TMTpro)	2	Q86VI3; P46940	Q86VI3; P46940	0	3	0.1814	0	1	1	513.98	1539.93	1539.92	1.04	0.00053	HCD (High Energy Collision Dissociation)	MS2	78.7792	48.4	-50	87	81.7589	43848	2020_10_137_Wijeratne_CETSA-UPR-480TechRep_EF_F1-2.raw	F66.2	64.6	70.9	79.9	47.9	38.1	29.9	33.3	40.1	72.5	62.9	61.5	51.3	35.4	27.7	27.1	31.3		2.15	2	0.00582	0.06295
		FALSE	High	Sequest HT (A2)	Unambiguous	[K].tALQEEIk.[S]	N-Term(TMTpro); K8(TMTpro)	2	Q86VI3; P46940	Q86VI3; P46940	0	3	0.1706	0	1	1	513.98	1539.92	1539.92	0.45	0.00023	HCD (High Energy Collision Dissociation)	MS2	30.6701	38.4	-50	87	85.4288	45282	2020_10_137_Wijeratne_CETSA-UPR-480TechRep_AB_F1-2.raw	F67.2	60.4	47.5	44.7	36.9	28.3	26.3	22.8	35.8	52.5	58.2	46.4	42.9	31.2	28.3	27.2	25.6		2.11	2	0.006645	0.07452
		FALSE	High	Sequest HT (A2)	Unambiguous	[K].tALQEEIk.[S]	N-Term(TMTpro); K8(TMTpro)	2	Q86VI3; P46940	Q86VI3; P46940	0	3	0.2202	0	1	1	513.98	1539.92	1539.92	0.23	0.00012	HCD (High Energy Collision Dissociation)	MS2	54.1065	49.7	-50	87	83.0403	44339	2020_10_137_Wijeratne_CETSA-UPR-480TechRep_CD_F1-2.raw	F68.2	66.8	56.5	71.5	45	32.9	27.4	31.9	34.1	67.2	69.7	74	74.8	43	32.9	28.3	39.2		2.18	2	0.006854	0.07703
		FALSE	High	Sequest HT (A2)	Unambiguous	[K].tALQEEIk.[S]	N-Term(TMTpro); K8(TMTpro)	2	Q86VI3; P46940	Q86VI3; P46940	0	3	0.101	0	1	1	513.98	1539.92	1539.92	0.62	0.00032	HCD (High Energy Collision Dissociation)	MS2	80.2182	22.9	-50	87	82.3719	43737	2020_10_137_Wijeratne_CETSA-UPR-480TechRep_GH_F1-1.raw	F69.1	29.8	38.2	36.3	22.1	17.2	10.6	21	11.9	33.4	32.7	32.7	23.3	17.2	11.7	14.3	13.9		1.98	2	0.008937	0.1046
		FALSE	High	Sequest HT (A2)	Unambiguous	[K].tALQEEIk.[S]	N-Term(TMTpro); K8(TMTpro)	2	Q86VI3; P46940	Q86VI3; P46940	0	3	0.1429	0	1	1	513.979	1539.92	1539.92	-0.99	-0.00051	HCD (High Energy Collision Dissociation)	MS2	64.9092	20.6	-50	87	82.9095	44037	2020_10_137_Wijeratne_CETSA-UPR-480TechRep_EF_F1-1.raw	F66.1	27.2	26.4	36.1	22.3	18.3	13.9	16	13.8	32.2	29.4	29.4	21.5	12.3	9.4	10	12.1		1.68	2	0.009445	0.1111
	FALSE	High	[K].LEAYQHLFYLLQTNPTYLAK.[L]	1xTMTpro [K20]; 1xTMTpro [N-Term]	0.00113464	0.000223707	1	1	3	P46940	P46940 [969-988]		0	3034.69																	48.2	50.1	102.5	127.5	194.3	243.2	52.8	53.7	111.6	122.5	225.5	215.4	50.2	65.4	108.6	139.2	237.8	217.5	18.4	32	48.6	61.7	87.9	80.8	19.4	18.9	30.2	31.3	42.8	54.8	10.9	9.1	15.9	16	31.8	20.1	9.9	7.3	9.5	6.8	32.8	17.6	7.4	7.4	4.9	4.3	19.5	15																																																																		Not Found	Not Found	Not Found	Not Found	Not Found	Not Found	Not Found	Not Found	Not Found	Not Found	Not Found	Not Found	Not Found	Not Found	Not Found	Not Found	Not Found	Not Found	Not Found	Not Found	Not Found	Not Found	Not Found	Not Found	Not Found	Not Found	Not Found	Not Found	Not Found	Not Found	Not Found	Not Found	Not Found	High	Not Found	High	Not Found	High	Not Found	High	Not Found	High	Not Found	High	Not Found	High	Not Found	High	Not Found	High	Not Found	High	Not Found	High	Not Found	High	Not Found	High	Not Found	High	Not Found	High	Not Found	High	Not Found	High	Not Found	High	Not Found	High	Not Found	High	Not Found	High	Not Found	High	Not Found	High	Not Found	High	Not Found	High	Not Found	High	Not Found	High	Not Found	High	Not Found	High	Not Found	High	Not Found	High	Not Found	High	Not Found	High	Not Found	High	Not Found	High	Not Found	High	Not Found	High	Not Found	High	Not Found	High	Not Found	High	Not Found	High	Not Found	High	Not Found	High	Not Found	High	Not Found	High	Not Found	High	Not Found	High	Not Found	High	High	8.052e-05	0.000281	3.02
		Checked	Confidence	Identifying Node	PSM Ambiguity	Annotated Sequence	Modifications	# Proteins	Master Protein Accessions	Protein Accessions	# Missed Cleavages	Charge	DeltaScore	DeltaCn	Rank	Search Engine Rank	m/z [Da]	MH+ [Da]	Theo. MH+ [Da]	DeltaM [ppm]	Deltam/z [Da]	Activation Type	MS Order	Isolation Interference [%]	Average Reporter S/N	Comp. Voltage [V]	Ion Inject Time [ms]	RT [min]	First Scan	Spectrum File	File ID	Abundance: 126	Abundance: 127N	Abundance: 127C	Abundance: 128N	Abundance: 128C	Abundance: 129N	Abundance: 129C	Abundance: 130N	Abundance: 130C	Abundance: 131N	Abundance: 131C	Abundance: 132N	Abundance: 132C	Abundance: 133N	Abundance: 133C	Abundance: 134N	Quan Info	XCorr	# Protein Groups	Percolator q-Value	Percolator PEP
		FALSE	High	Sequest HT (A2)	Unambiguous	[K].lEAYQHLFYLLQTNPTYLAk.[L]	N-Term(TMTpro); K20(TMTpro)	1	P46940	P46940	0	3	0.4139	0	1	1	1012.23	3034.69	3034.69	-0.59	-0.00059	HCD (High Energy Collision Dissociation)	MS2	43.814	108.5		42.945	175.454	69329	010_2019_08_019_R_Wijeratne_021420_GH_F8.raw	F71.8	194.3	225.5	237.8	87.9	42.8	31.8	32.8	19.5	243.2	215.4	217.5	80.8	54.8	20.1	17.6	15		3.02	1	8.052e-05	0.000281
		FALSE	High	Sequest HT (A2)	Unambiguous	[K].lEAYQHLFYLLQTNPTYLAk.[L]	N-Term(TMTpro); K20(TMTpro)	1	P46940	P46940	0	4	0.3557	0	1	1	759.431	3034.7	3034.69	3.89	0.00295	HCD (High Energy Collision Dissociation)	MS2	0	28.8	-50	87	171.631	95246	2020_10_137_Wijeratne_CETSA-UPR-480TechRep_CD_F1-8.raw	F68.8	48.2	52.8	50.2	18.4	19.4	10.9	9.9	7.4	50.1	53.7	65.4	32	18.9	9.1	7.3	7.4		1.94	1	0.002138	0.01629
		FALSE	High	Sequest HT (A2)	Unambiguous	[K].lEAYQHLFYLLQTNPTYLAk.[L]	N-Term(TMTpro); K20(TMTpro)	1	P46940	P46940	0	3	0.3094	0	1	1	1012.23	3034.69	3034.69	0.13	0.00013	HCD (High Energy Collision Dissociation)	MS2	0	58.8		21.663	175.516	69743	010_2019_08_019_R_Wijeratne_021420_EF_F8.raw	F70.8	102.5	111.6	108.6	48.6	30.2	15.9	9.5	4.9	127.5	122.5	139.2	61.7	31.3	16	6.8	4.3		2.23	1	0.003925	0.0387
	FALSE	High	[K].KLAVGDNNSK.[W]	2xTMTpro [K1; K10]; 1xTMTpro [N-Term]	0.00153384	0.000241351	1	1	2	P46940	P46940 [675-684]		1	1958.19																					257	314.6					283.6	308.2					312.2	269.8					147.3	145.9					81.4	76.7					67.5	45					76.2	52.8					60.5	59.2																																																																		High	Not Found	High	Not Found	High	Not Found	High	Not Found	High	Not Found	High	Not Found	High	Not Found	High	Not Found	High	Not Found	High	Not Found	High	Not Found	High	Not Found	High	Not Found	High	Not Found	High	Not Found	High	Not Found	Not Found	Not Found	Not Found	Not Found	Not Found	Not Found	Not Found	Not Found	High	Not Found	High	Not Found	Not Found	Not Found	Not Found	Not Found	Not Found	Not Found	Not Found	Not Found	High	Not Found	High	Not Found	Not Found	Not Found	Not Found	Not Found	Not Found	Not Found	Not Found	Not Found	High	Not Found	High	Not Found	Not Found	Not Found	Not Found	Not Found	Not Found	Not Found	Not Found	Not Found	High	Not Found	High	Not Found	Not Found	Not Found	Not Found	Not Found	Not Found	Not Found	Not Found	Not Found	High	Not Found	High	Not Found	Not Found	Not Found	Not Found	Not Found	Not Found	Not Found	Not Found	Not Found	High	Not Found	High	Not Found	Not Found	Not Found	Not Found	Not Found	Not Found	Not Found	Not Found	Not Found	High	Not Found	High	Not Found	Not Found	Not Found	Not Found	Not Found	Not Found	Not Found	Not Found	Not Found	High	Not Found	High	Not Found	High	8.875e-05	0.0003759	3.22
		Checked	Confidence	Identifying Node	PSM Ambiguity	Annotated Sequence	Modifications	# Proteins	Master Protein Accessions	Protein Accessions	# Missed Cleavages	Charge	DeltaScore	DeltaCn	Rank	Search Engine Rank	m/z [Da]	MH+ [Da]	Theo. MH+ [Da]	DeltaM [ppm]	Deltam/z [Da]	Activation Type	MS Order	Isolation Interference [%]	Average Reporter S/N	Comp. Voltage [V]	Ion Inject Time [ms]	RT [min]	First Scan	Spectrum File	File ID	Abundance: 126	Abundance: 127N	Abundance: 127C	Abundance: 128N	Abundance: 128C	Abundance: 129N	Abundance: 129C	Abundance: 130N	Abundance: 130C	Abundance: 131N	Abundance: 131C	Abundance: 132N	Abundance: 132C	Abundance: 133N	Abundance: 133C	Abundance: 134N	Quan Info	XCorr	# Protein Groups	Percolator q-Value	Percolator PEP
		FALSE	High	Sequest HT (A2)	Unambiguous	[K].kLAVGDNNSk.[W]	N-Term(TMTpro); K1(TMTpro); K10(TMTpro)	1	P46940	P46940	1	3	0.5217	0	1	1	653.4	1958.18	1958.19	-0.1	-6e-05	HCD (High Energy Collision Dissociation)	MS2	53.8487	149.5		83.771	39.583	12765	010_2019_08_019_R_Wijeratne_021420_AB_F7.raw	F64.7	306.3	236	241.9	99.1	59.7	67.6	72.3	75.9	285.1	285.8	278.1	114.3	81	67.7	65.2	55.8		3.22	1	8.875e-05	0.0003759
		FALSE	High	Sequest HT (A2)	Unambiguous	[K].kLAVGDNNSk.[W]	N-Term(TMTpro); K1(TMTpro); K10(TMTpro)	1	P46940	P46940	1	3	0.4865	0	1	1	653.397	1958.18	1958.19	-3.9	-0.00255	HCD (High Energy Collision Dissociation)	MS2	0	159.9	-50	87	53.0784	27366	2020_10_137_Wijeratne_CETSA-UPR-480TechRep_GH_F1-7.raw	F69.9	257	283.6	312.2	147.3	81.4	67.5	76.2	60.5	314.6	308.2	269.8	145.9	76.7	45	52.8	59.2		1.85	1	0.0007213	0.005364
	FALSE	High	[R].LFKTALQEEIK.[S]	2xTMTpro [K3; K11]; 1xTMTpro [N-Term]	0.00140924	0.000241351	1	1	1	P46940	P46940 [1025-1035]		1	2232.38																	112.2	144.9					113.8	138.2					131.3	163.4					50.5	76.9					43.6	39.7					19.1	21					22.1	14.4					18.1	14.5																																																																						Not Found	Not Found	Not Found	Not Found	Not Found	Not Found	Not Found	Not Found	Not Found	Not Found	Not Found	Not Found	Not Found	Not Found	Not Found	Not Found	Not Found	Not Found	Not Found	Not Found	Not Found	Not Found	Not Found	Not Found	Not Found	Not Found	Not Found	Not Found	Not Found	Not Found	Not Found	Not Found	Not Found	High	Not Found	High	Not Found	Not Found	Not Found	Not Found	Not Found	Not Found	Not Found	Not Found	Not Found	High	Not Found	High	Not Found	Not Found	Not Found	Not Found	Not Found	Not Found	Not Found	Not Found	Not Found	High	Not Found	High	Not Found	Not Found	Not Found	Not Found	Not Found	Not Found	Not Found	Not Found	Not Found	High	Not Found	High	Not Found	Not Found	Not Found	Not Found	Not Found	Not Found	Not Found	Not Found	Not Found	High	Not Found	High	Not Found	Not Found	Not Found	Not Found	Not Found	Not Found	Not Found	Not Found	Not Found	High	Not Found	High	Not Found	Not Found	Not Found	Not Found	Not Found	Not Found	Not Found	Not Found	Not Found	High	Not Found	High	Not Found	Not Found	Not Found	Not Found	Not Found	Not Found	Not Found	Not Found	Not Found	High	Not Found	High	Not Found	Not Found	Not Found	Not Found	Not Found	Not Found	Not Found	Not Found	High	8.68e-05	0.0003468	2.35
		Checked	Confidence	Identifying Node	PSM Ambiguity	Annotated Sequence	Modifications	# Proteins	Master Protein Accessions	Protein Accessions	# Missed Cleavages	Charge	DeltaScore	DeltaCn	Rank	Search Engine Rank	m/z [Da]	MH+ [Da]	Theo. MH+ [Da]	DeltaM [ppm]	Deltam/z [Da]	Activation Type	MS Order	Isolation Interference [%]	Average Reporter S/N	Comp. Voltage [V]	Ion Inject Time [ms]	RT [min]	First Scan	Spectrum File	File ID	Abundance: 126	Abundance: 127N	Abundance: 127C	Abundance: 128N	Abundance: 128C	Abundance: 129N	Abundance: 129C	Abundance: 130N	Abundance: 130C	Abundance: 131N	Abundance: 131C	Abundance: 132N	Abundance: 132C	Abundance: 133N	Abundance: 133C	Abundance: 134N	Quan Info	XCorr	# Protein Groups	Percolator q-Value	Percolator PEP
		FALSE	High	Sequest HT (A2)	Unambiguous	[R].lFkTALQEEIk.[S]	N-Term(TMTpro); K3(TMTpro); K11(TMTpro)	1	P46940	P46940	1	3	0.4979	0	1	1	744.797	2232.38	2232.38	-0.68	-0.00051	HCD (High Energy Collision Dissociation)	MS2	21.9046	70.2	-50	87	119.733	65109	2020_10_137_Wijeratne_CETSA-UPR-480TechRep_CD_F1-7.raw	F68.7	112.2	113.8	131.3	50.5	43.6	19.1	22.1	18.1	144.9	138.2	163.4	76.9	39.7	21	14.4	14.5		2.35	1	8.68e-05	0.0003468
	FALSE	High	[K].IFYPETTDIYDR.[K]	1xTMTpro [N-Term]	0.00159475	0.00025796	1	1	21	P46940	P46940 [131-142]		0	1836.93	206	224.7	208.8	201.9	188.3	203.9	116	140.1	66.8	102.5	81.1	72.7	51.4	45.8	45.9	37.8	279.8	290.8	117	121.5	128.6	141.8	301.7	272	127.1	111.8	135	133.3	345.7	264.2	141.1	118.7	138	112	172.1	181.4	64.5	83.4	72.4	67.9	146.2	120.7	58.8	47.5	49.9	50.6	106.8	78.3	37.4	37.8	36.2	24	63.7	55.4	34.7	24.9	45.8	25.8	57.4	57.7	33.5	24	30.4	21.5	10.85	8.07	2.44	6.3	4.2	9.86	19.27	2.37	10.13	12.98	11.81	9.8	31.02	14.73	42.73	16			7.06	7.85	60.11	69.67			5.67	14.85	75.78	73.72			7.16	8.15	75.5	75.23			15.47	15.58	73.47	72.94			20	12.91	75.56	66.39			19.29	3.55	64.09	74.96			10.38	1.42	35.58	51.73			26.37	0	50.04	54.63		High	High	High	High	High	High	High	High	High	High	High	High	High	High	High	High	High	High	High	High	High	High	High	High	High	High	High	High	High	High	High	High	High	High	High	High	High	High	High	High	High	High	High	High	High	High	High	High	High	High	High	High	High	High	High	High	High	High	High	High	High	High	High	High	High	High	High	High	High	High	High	High	High	High	High	High	High	High	High	High	High	High	High	High	High	High	High	High	High	High	High	High	High	High	High	High	High	High	High	High	High	High	High	High	High	High	High	High	High	High	High	High	High	High	High	High	High	High	High	High	High	High	High	High	High	High	High	High	High	9.34e-05	0.0003921	2.71
		Checked	Confidence	Identifying Node	PSM Ambiguity	Annotated Sequence	Modifications	# Proteins	Master Protein Accessions	Protein Accessions	# Missed Cleavages	Charge	DeltaScore	DeltaCn	Rank	Search Engine Rank	m/z [Da]	MH+ [Da]	Theo. MH+ [Da]	DeltaM [ppm]	Deltam/z [Da]	Activation Type	MS Order	Isolation Interference [%]	Average Reporter S/N	Comp. Voltage [V]	Ion Inject Time [ms]	RT [min]	First Scan	Spectrum File	File ID	Abundance: 126	Abundance: 127N	Abundance: 127C	Abundance: 128N	Abundance: 128C	Abundance: 129N	Abundance: 129C	Abundance: 130N	Abundance: 130C	Abundance: 131N	Abundance: 131C	Abundance: 132N	Abundance: 132C	Abundance: 133N	Abundance: 133C	Abundance: 134N	Quan Info	XCorr	# Protein Groups	Percolator q-Value	Percolator PEP
		FALSE	High	Sequest HT (A2)	Unambiguous	[K].iFYPETTDIYDR.[K]	N-Term(TMTpro)	1	P46940	P46940	0	2	0.6494	0	1	1	918.972	1836.94	1836.93	1.06	0.00097	HCD (High Energy Collision Dissociation)	MS2	41.3202	100.7		86	111.866	44370	010_2019_08_019_R_Wijeratne_021420_CD_F4.raw	F65.4	167.5	171.9	214.7	99.1	79.9	52.6	33.6	27.4	178	159	161.9	96.4	68.5	38.7	30.9	30.9		2.71	1	9.34e-05	0.0003921
		FALSE	High	Sequest HT (A2)	Unambiguous	[K].iFYPETTDIYDR.[K]	N-Term(TMTpro)	1	P46940	P46940	0	3	0.743	0	1	1	612.983	1836.93	1836.93	0.24	0.00015	HCD (High Energy Collision Dissociation)	MS2	55.5436	37.7	-50	87	123.667	67266	2020_10_137_Wijeratne_CETSA-UPR-480TechRep_CD_F1-4.raw	F68.4	56.1	69.1	69.8	29.2	22.7	13	20	15	61.8	66.1	64.7	48.2	24.8	18.2	9.8	14.6		2.49	1	0.0001546	0.0009744
		FALSE	High	Sequest HT (A2)	Unambiguous	[K].iFYPETTDIYDR.[K]	N-Term(TMTpro)	1	P46940	P46940	0	2	0.4689	0	1	1	918.97	1836.93	1836.93	-0.72	-0.00066	HCD (High Energy Collision Dissociation)	MS2	31.1859	32.8		86	113.103	43200	010_2019_08_019_R_Wijeratne_021420_GH_F5.raw	F71.5	46.9	55.8	67.1	29.3	21.3	18.3	13	11.5	61.8	70.9	56	32.4	20.2	8.1	6.3	6.3		1.77	1	0.0001945	0.001372
		FALSE	High	Sequest HT (A2)	Unambiguous	[K].iFYPETTDIYDR.[K]	N-Term(TMTpro)	1	P46940	P46940	0	3	0.5957	0	1	1	612.983	1836.93	1836.93	0.43	0.00027	HCD (High Energy Collision Dissociation)	MS2	0	30.6		86	114.078	46009	010_2019_08_019_R_Wijeratne_021420_CD_F2.raw	F65.2	45.3	50.4	54.3	32.6	31.7	22.4	12.9	12.3	43.4	45.9	40.3	35	24.9	15.8	10.7	11.3		2.82	1	0.0002565	0.001857
		FALSE	High	Sequest HT (A2)	Unambiguous	[K].iFYPETTDIYDR.[K]	N-Term(TMTpro)	1	P46940	P46940	0	2	0.4809	0	1	1	918.97	1836.93	1836.93	-0.55	-0.00051	HCD (High Energy Collision Dissociation)	MS2	0	52.5		37.331	114.264	45328	010_2019_08_019_R_Wijeratne_021420_AB_F3.raw	F64.3	90	79	77.6	43.6	27	33.2	19.3	19.7	93.2	91.8	91.8	55.6	44.6	31.6	22.8	19.2		1.83	1	0.0002643	0.001879
		FALSE	High	Sequest HT (A2)	Unambiguous	[K].iFYPETTDIYDR.[K]	N-Term(TMTpro)	1	P46940	P46940	0	3	0.6711	0	1	1	612.983	1836.93	1836.93	0.49	0.0003	HCD (High Energy Collision Dissociation)	MS2	34.773	20.8		86	113.229	45488	010_2019_08_019_R_Wijeratne_021420_EF_F2.raw	F70.2	32.6	25.3	40.9	17.4	15.3	11	12.3	11.1	29.9	28.9	32.1	28	16	11.8	10.6	9.2		2.25	1	0.0002746	0.001969
		FALSE	High	Sequest HT (A2)	Unambiguous	[K].iFYPETTDIYDR.[K]	N-Term(TMTpro)	1	P46940	P46940	0	3	0.7826	0	1	1	612.982	1836.93	1836.93	-2.07	-0.00127	HCD (High Energy Collision Dissociation)	MS2	44.947	29.1		86	114.205	44949	010_2019_08_019_R_Wijeratne_021420_GH_F3.raw	F71.3	45.2	54.3	56.7	28.3	18.8	14.8	15	9.5	55.7	52.8	40.2	27.7	18.9	10	10.9	6.9		3.22	1	0.0003003	0.002231
		FALSE	High	Sequest HT (A2)	Unambiguous	[K].iFYPETTDIYDR.[K]	N-Term(TMTpro)	1	P46940	P46940	0	3	0.7	0	1	1	612.982	1836.93	1836.93	-1.18	-0.00072	HCD (High Energy Collision Dissociation)	MS2	0	20.9	-50	87	127.823	68932	2020_10_137_Wijeratne_CETSA-UPR-480TechRep_AB_F1-2.raw	F67.2	36	29.9	28.5	24.6	11.1	17.8	8.2	11	37.8	34.6	26.5	18.3	15.3	15.3	10.5	9.5		2.4	1	0.0003142	0.002339
		FALSE	High	Sequest HT (A2)	Unambiguous	[K].iFYPETTDIYDR.[K]	N-Term(TMTpro)	1	P46940	P46940	0	3	0.6357	0	1	1	612.984	1836.94	1836.93	2.16	0.00132	HCD (High Energy Collision Dissociation)	MS2	41.6909	58.1	-50	87	122.361	66717	2020_10_137_Wijeratne_CETSA-UPR-480TechRep_EF_F1-5.raw	F66.5	92.5	104.7	105.9	51.8	51	29.9	30.2	32.4	100.3	92.7	82.3	53.5	33.2	27.8	20.5	20.7		2.58	1	0.0003159	0.002349
		FALSE	High	Sequest HT (A2)	Unambiguous	[K].iFYPETTDIYDR.[K]	N-Term(TMTpro)	1	P46940	P46940	0	3	0.68	0	1	1	612.983	1836.93	1836.93	0.15	9e-05	HCD (High Energy Collision Dissociation)	MS2	65.7756	57.8	-50	87	123.909	67663	2020_10_137_Wijeratne_CETSA-UPR-480TechRep_GH_F1-3.raw	F69.3	85	104.9	103.7	61.9	41	36.9	24	15.6	102.4	98.8	92	72.9	42.3	22.3	10.4	10		2.75	1	0.0003553	0.002688
		FALSE	High	Sequest HT (A2)	Unambiguous	[K].iFYPETTDIYDR.[K]	N-Term(TMTpro)	1	P46940	P46940	0	3	0.7205	0	1	1	612.983	1836.93	1836.93	0.24	0.00015	HCD (High Energy Collision Dissociation)	MS2	6.31671	19	-50	87	124.679	67801	2020_10_137_Wijeratne_CETSA-UPR-480TechRep_EF_F1-2.raw	F66.2	30.5	27.6	42.5	20.2	16.8	13	7.1	8	28.1	31.5	29.7	21.2	10.1	9.1	4.7	3.3		2.29	1	0.0004245	0.003364
		FALSE	High	Sequest HT (A2)	Unambiguous	[K].iFYPETTDIYDR.[K]	N-Term(TMTpro)	1	P46940	P46940	0	3	0.5756	0	1	1	612.983	1836.93	1836.93	-0.45	-0.00028	HCD (High Energy Collision Dissociation)	MS2	58.9415	24.7	-50	87	124.577	67724	2020_10_137_Wijeratne_CETSA-UPR-480TechRep_GH_F1-2.raw	F69.2	36.6	42.6	46.6	17.2	12.8	12	17.9	16.3	39.2	39.1	35	24.3	20.1	12.4	12	10.6		1.72	1	0.0005855	0.004352
		FALSE	High	Sequest HT (A2)	Unambiguous	[K].iFYPETTDIYDR.[K]	N-Term(TMTpro)	1	P46940	P46940	0	3	0.6255	0	1	1	612.982	1836.93	1836.93	-0.54	-0.00033	HCD (High Energy Collision Dissociation)	MS2	0	62.1	-50	97.232	125.532	68106	2020_10_137_Wijeratne_CETSA-UPR-480TechRep_AB_F1-4.raw	F67.4	100	110.4	96.3	61.7	35.4	37	18.3	20.1	116.7	98.3	108.1	72.5	57.1	34.3	15.5	11.9		2.35	1	0.0005958	0.004469
		FALSE	High	Sequest HT (A2)	Unambiguous	[K].iFYPETTDIYDR.[K]	N-Term(TMTpro)	1	P46940	P46940	0	3	0.5226	0	1	1	612.983	1836.93	1836.93	-0.17	-0.0001	HCD (High Energy Collision Dissociation)	MS2	20.9389	41.3		86	113.107	43842	010_2019_08_019_R_Wijeratne_021420_GH_F4.raw	F71.4	70.5	90.9	76.5	42.5	31.6	14.6	18.2	11.6	76	68.4	61.4	38.8	25	14.3	10.3	9.5		2.43	1	0.0006846	0.004971
		FALSE	High	Sequest HT (A2)	Unambiguous	[K].iFYPETTDIYDR.[K]	N-Term(TMTpro)	1	P46940	P46940	0	3	0.7138	0	1	1	612.982	1836.93	1836.93	-1.56	-0.00095	HCD (High Energy Collision Dissociation)	MS2	46.9785	44.5	-50	87	124.172	67619	2020_10_137_Wijeratne_CETSA-UPR-480TechRep_GH_F1-4b.raw	F69.5	81.7	74.2	76.1	40.7	27.5	22.2	35.4	21	82.7	74.8	61.9	38.4	30.4	13.3	17.6	14.3		2.69	1	0.0006858	0.005023
		FALSE	High	Sequest HT (A2)	Unambiguous	[K].iFYPETTDIYDR.[K]	N-Term(TMTpro)	1	P46940	P46940	0	3	0.5181	0	1	1	612.983	1836.93	1836.93	-0.22	-0.00013	HCD (High Energy Collision Dissociation)	MS2	0	50.6	-50	87	126.637	68821	2020_10_137_Wijeratne_CETSA-UPR-480TechRep_AB_F1-3.raw	F67.3	86.5	72.1	69.2	46.7	25.3	33.4	37.7	31.6	83.4	78.2	84	47	40	28.3	24.9	20.9		1.93	1	0.0007063	0.005227
		FALSE	High	Sequest HT (A2)	Unambiguous	[K].iFYPETTDIYDR.[K]	N-Term(TMTpro)	1	P46940	P46940	0	3	0.727	0	1	1	612.983	1836.93	1836.93	0.08	5e-05	HCD (High Energy Collision Dissociation)	MS2	23.8264	43.4		86	112.015	45026	010_2019_08_019_R_Wijeratne_021420_CD_F3.raw	F65.3	67	79.4	76.7	40.4	34.6	31.8	17.2	17.7	69.4	67.1	62	50	27.3	23.8	13.8	15.5		3.48	1	0.0007351	0.005497
		FALSE	High	Sequest HT (A2)	Unambiguous	[K].iFYPETTDIYDR.[K]	N-Term(TMTpro)	1	P46940	P46940	0	3	0.1921	0	1	1	612.982	1836.93	1836.93	-0.69	-0.00042	HCD (High Energy Collision Dissociation)	MS2	97.568	55.4	-50	87	124.046	67466	2020_10_137_Wijeratne_CETSA-UPR-480TechRep_CD_F1-3.raw	F68.3	69.2	97.4	94.8	57.5	53.7	41.7	13.6	7.9	80.7	69.1	94.5	84.8	58	47.9	7.6	8.6		1.51	1	0.001003	0.007023
		FALSE	High	Sequest HT (A2)	Unambiguous	[K].iFYPETTDIYDR.[K]	N-Term(TMTpro)	1	P46940	P46940	0	3	0.6412	0	1	1	612.983	1836.93	1836.93	-0.27	-0.00016	HCD (High Energy Collision Dissociation)	MS2	0	64.1		86	112.882	44585	010_2019_08_019_R_Wijeratne_021420_AB_F4.raw	F64.4	100.8	126.2	105.2	57.5	35.2	41.4	21.8	13.9	119	101.3	98.3	86.9	48.9	36.2	18.5	14.5		3.54	1	0.001011	0.007069
		FALSE	High	Sequest HT (A2)	Unambiguous	[K].iFYPETTDIYDR.[K]	N-Term(TMTpro)	1	P46940	P46940	0	3	0.6754	0	1	1	612.983	1836.93	1836.93	-0.4	-0.00025	HCD (High Energy Collision Dissociation)	MS2	38.4401	50.6		86	109.941	44318	010_2019_08_019_R_Wijeratne_021420_EF_F3.raw	F70.3	78.7	96.8	93.2	40.4	35.7	21.6	19.9	16.6	85	71.7	93.6	65.2	36	27	14.1	14.8		3.05	1	0.002255	0.01725
		FALSE	High	Sequest HT (A2)	Unambiguous	[K].iFYPETTDIYDR.[K]	N-Term(TMTpro)	1	P46940	P46940	0	2	0.3092	0	1	1	918.975	1836.94	1836.93	5.11	0.0047	HCD (High Energy Collision Dissociation)	MS2	0	26.9		86	115.411	45698	010_2019_08_019_R_Wijeratne_021420_GH_F2.raw	F71.2	39.9	44.5	50.1	28.6	18.9	11.3	13	11.4	49.8	45.6	45	21.3	20.1	10.9	10.4	9.6		1.52	1	0.003708	0.03542
	FALSE	High	[K].TLINAEDPPMVVVR.[K]	1xTMTpro [N-Term]	0.00170487	0.00025796	1	1	5	P46940	P46940 [857-870]		0	1858.04																	174.2	194	511.2	597.1	60.4	65.6	184.8	172.1	530	582	71.6	63.8	202.5	174.9	553.1	632.4	68.2	59.4	103.5	103.6	252.3	368.2	28.3	30.6	103.9	76.3	227.4	200.6	22.2	21.3	58.9	50.3	129.7	142.6	13	10.6	38.8	33	90.8	65.8	13.3	10.4	39	30	71.9	83.6	14.7	8.2																																																																		Not Found	Not Found	Not Found	Not Found	Not Found	Not Found	Not Found	Not Found	Not Found	Not Found	Not Found	Not Found	Not Found	Not Found	Not Found	Not Found	Not Found	Not Found	Not Found	Not Found	Not Found	Not Found	Not Found	Not Found	Not Found	Not Found	Not Found	Not Found	Not Found	Not Found	Not Found	Not Found	High	Not Found	High	Not Found	Not Found	High	Not Found	High	Not Found	High	Not Found	High	High	Not Found	High	Not Found	Not Found	High	Not Found	High	Not Found	High	Not Found	High	High	Not Found	High	Not Found	Not Found	High	Not Found	High	Not Found	High	Not Found	High	High	Not Found	High	Not Found	Not Found	High	Not Found	High	Not Found	High	Not Found	High	High	Not Found	High	Not Found	Not Found	High	Not Found	High	Not Found	High	Not Found	High	High	Not Found	High	Not Found	Not Found	High	Not Found	High	Not Found	High	Not Found	High	High	Not Found	High	Not Found	Not Found	High	Not Found	High	Not Found	High	Not Found	High	High	Not Found	High	Not Found	Not Found	High	Not Found	High	Not Found	High	Not Found	High	High	9.409e-05	0.0004184	2.27
		Checked	Confidence	Identifying Node	PSM Ambiguity	Annotated Sequence	Modifications	# Proteins	Master Protein Accessions	Protein Accessions	# Missed Cleavages	Charge	DeltaScore	DeltaCn	Rank	Search Engine Rank	m/z [Da]	MH+ [Da]	Theo. MH+ [Da]	DeltaM [ppm]	Deltam/z [Da]	Activation Type	MS Order	Isolation Interference [%]	Average Reporter S/N	Comp. Voltage [V]	Ion Inject Time [ms]	RT [min]	First Scan	Spectrum File	File ID	Abundance: 126	Abundance: 127N	Abundance: 127C	Abundance: 128N	Abundance: 128C	Abundance: 129N	Abundance: 129C	Abundance: 130N	Abundance: 130C	Abundance: 131N	Abundance: 131C	Abundance: 132N	Abundance: 132C	Abundance: 133N	Abundance: 133C	Abundance: 134N	Quan Info	XCorr	# Protein Groups	Percolator q-Value	Percolator PEP
		FALSE	High	Sequest HT (A2)	Unambiguous	[K].tLINAEDPPMVVVR.[K]	N-Term(TMTpro)	1	P46940	P46940	0	2	0.4802	0	1	1	929.527	1858.05	1858.04	2.51	0.00233	HCD (High Energy Collision Dissociation)	MS2	0	94.7		86	108.716	42339	010_2019_08_019_R_Wijeratne_021420_EF_F5.raw	F70.5	147.3	158.9	168.1	78.2	71	34.4	28.6	23.5	181	178.3	189.7	108.3	57.8	42.3	21.3	25.7		2.27	1	9.409e-05	0.0004184
		FALSE	High	Sequest HT (A2)	Unambiguous	[K].tLINAEDPPMVVVR.[K]	N-Term(TMTpro)	1	P46940	P46940	0	2	0.1204	0	1	1	929.526	1858.05	1858.04	1.36	0.00126	HCD (High Energy Collision Dissociation)	MS2	28.5082	108.7		86	107.969	42316	010_2019_08_019_R_Wijeratne_021420_CD_F5.raw	F65.5	174.2	184.8	202.5	103.5	103.9	58.9	38.8	39	194	172.1	174.9	103.6	76.3	50.3	33	30		1.91	1	0.0001215	0.0007219
		FALSE	High	Sequest HT (A2)	Unambiguous	[K].tLINAEDPPMVVVR.[K]	N-Term(TMTpro)	1	P46940	P46940	0	2	0.3696	0	1	1	929.527	1858.05	1858.04	1.93	0.00179	HCD (High Energy Collision Dissociation)	MS2	31.2907	93.6		86	107.603	41387	010_2019_08_019_R_Wijeratne_021420_EF_F6.raw	F70.6	156.4	139	153.2	78	72.4	45.4	36.1	28.6	166.7	157.2	173.5	115.3	66.3	45.4	25.9	38.5		1.84	1	0.0001569	0.001033
		FALSE	High	Sequest HT (A2)	Unambiguous	[K].tLINAEDPPMVVVR.[K]	N-Term(TMTpro)	1	P46940	P46940	0	2	0.1711	0	1	1	929.528	1858.05	1858.04	3.21	0.00299	HCD (High Energy Collision Dissociation)	MS2	29.5127	35.1		86	110.952	42914	010_2019_08_019_R_Wijeratne_021420_GH_F4.raw	F71.4	60.4	71.6	68.2	28.3	22.2	13	13.3	14.7	65.6	63.8	59.4	30.6	21.3	10.6	10.4	8.2		1.52	1	0.0001854	0.00124
		FALSE	High	Sequest HT (A2)	Unambiguous	[K].tLINAEDPPMVVVR.[K]	N-Term(TMTpro)	1	P46940	P46940	0	2	0.3277	0	1	1	929.528	1858.05	1858.04	3.65	0.00339	HCD (High Energy Collision Dissociation)	MS2	35.3426	126.7		86	107.687	42795	010_2019_08_019_R_Wijeratne_021420_EF_F4.raw	F70.4	207.5	232.1	231.8	96.1	84	49.9	26.1	19.8	249.4	246.5	269.2	144.6	76.5	54.9	18.6	19.4		2.38	1	0.0005837	0.004347
	FALSE	High	[K].VDFTEEEINNMKTELEK.[Y]	2xTMTpro [K12; K17]; 1xTMTpro [N-Term]	0.00230555	0.00038732	1	1	1	P46940	P46940 [175-191]		1	2981.6																			84.4	97.5					88.9	76.4					92.1	111.6					39.4	54.9					33.3	37.6					17.8	18.8					12.2	7.9					14.2	12.5																																																																				Not Found	Not Found	Not Found	Not Found	Not Found	Not Found	Not Found	Not Found	Not Found	Not Found	Not Found	Not Found	Not Found	Not Found	Not Found	Not Found	Not Found	Not Found	Not Found	Not Found	Not Found	Not Found	Not Found	Not Found	Not Found	Not Found	Not Found	Not Found	Not Found	Not Found	Not Found	Not Found	Not Found	Not Found	Not Found	Not Found	Not Found	High	Not Found	High	Not Found	Not Found	Not Found	Not Found	Not Found	Not Found	Not Found	Not Found	Not Found	High	Not Found	High	Not Found	Not Found	Not Found	Not Found	Not Found	Not Found	Not Found	Not Found	Not Found	High	Not Found	High	Not Found	Not Found	Not Found	Not Found	Not Found	Not Found	Not Found	Not Found	Not Found	High	Not Found	High	Not Found	Not Found	Not Found	Not Found	Not Found	Not Found	Not Found	Not Found	Not Found	High	Not Found	High	Not Found	Not Found	Not Found	Not Found	Not Found	Not Found	Not Found	Not Found	Not Found	High	Not Found	High	Not Found	Not Found	Not Found	Not Found	Not Found	Not Found	Not Found	Not Found	Not Found	High	Not Found	High	Not Found	Not Found	Not Found	Not Found	Not Found	Not Found	Not Found	Not Found	Not Found	High	Not Found	High	Not Found	Not Found	Not Found	Not Found	High	0.0001141	0.0005727	3.26
		Checked	Confidence	Identifying Node	PSM Ambiguity	Annotated Sequence	Modifications	# Proteins	Master Protein Accessions	Protein Accessions	# Missed Cleavages	Charge	DeltaScore	DeltaCn	Rank	Search Engine Rank	m/z [Da]	MH+ [Da]	Theo. MH+ [Da]	DeltaM [ppm]	Deltam/z [Da]	Activation Type	MS Order	Isolation Interference [%]	Average Reporter S/N	Comp. Voltage [V]	Ion Inject Time [ms]	RT [min]	First Scan	Spectrum File	File ID	Abundance: 126	Abundance: 127N	Abundance: 127C	Abundance: 128N	Abundance: 128C	Abundance: 129N	Abundance: 129C	Abundance: 130N	Abundance: 130C	Abundance: 131N	Abundance: 131C	Abundance: 132N	Abundance: 132C	Abundance: 133N	Abundance: 133C	Abundance: 134N	Quan Info	XCorr	# Protein Groups	Percolator q-Value	Percolator PEP
		FALSE	High	Sequest HT (A2)	Unambiguous	[K].vDFTEEEINNMkTELEk.[Y]	N-Term(TMTpro); K12(TMTpro); K17(TMTpro)	1	P46940	P46940	1	3	0.6258	0	1	1	994.541	2981.61	2981.6	4.25	0.00422	HCD (High Energy Collision Dissociation)	MS2	6.08609	50		86	147.177	61227	010_2019_08_019_R_Wijeratne_021420_EF_F3.raw	F70.3	84.4	88.9	92.1	39.4	33.3	17.8	12.2	14.2	97.5	76.4	111.6	54.9	37.6	18.8	7.9	12.5		3.26	1	0.0001141	0.0005727
	FALSE	High	[K].IIGNLLYYR.[Y]	1xTMTpro [N-Term]	0.00297798	0.000431583	1	1	7	P46940	P46940 [1186-1194]		0	1428.85	870.2	865.3	882.7	982	802.3	785	295.1	362.1	162.2	248.1	131.5	138.2	65.2	61.5	53.2	39	223.7	258.7	450	537.7	82.6	94.8	246.4	265.3	455	507.2	97.8	94.6	261.6	221.9	445.9	534.1	103.7	97.1	94.3	72.6	162.1	218.6	29.3	34.4	73.7	47.9	121.9	123	25.4	21.7	36.8	25.9	54.8	60	14.4	6.7	23.5	15.4	41.3	18.6	10.1	8.9	15.3	11.7	23.3	22.3	6.2	7.6																																																																		High	High	High	High	High	High	High	High	High	High	High	High	High	High	High	High	High	High	High	High	High	High	High	High	High	High	High	High	High	High	High	High	High	Not Found	High	Not Found	High	High	High	High	High	High	High	High	High	Not Found	High	Not Found	High	High	High	High	High	High	High	High	High	Not Found	High	Not Found	High	High	High	High	High	High	High	High	High	Not Found	High	Not Found	High	High	High	High	High	High	High	High	High	Not Found	High	Not Found	High	High	High	High	High	High	High	High	High	Not Found	High	Not Found	High	High	High	High	High	High	High	High	High	Not Found	High	Not Found	High	High	High	High	High	High	High	High	High	Not Found	High	Not Found	High	High	High	High	High	High	High	High	High	0.0001282	0.0007552	2.39
		Checked	Confidence	Identifying Node	PSM Ambiguity	Annotated Sequence	Modifications	# Proteins	Master Protein Accessions	Protein Accessions	# Missed Cleavages	Charge	DeltaScore	DeltaCn	Rank	Search Engine Rank	m/z [Da]	MH+ [Da]	Theo. MH+ [Da]	DeltaM [ppm]	Deltam/z [Da]	Activation Type	MS Order	Isolation Interference [%]	Average Reporter S/N	Comp. Voltage [V]	Ion Inject Time [ms]	RT [min]	First Scan	Spectrum File	File ID	Abundance: 126	Abundance: 127N	Abundance: 127C	Abundance: 128N	Abundance: 128C	Abundance: 129N	Abundance: 129C	Abundance: 130N	Abundance: 130C	Abundance: 131N	Abundance: 131C	Abundance: 132N	Abundance: 132C	Abundance: 133N	Abundance: 133C	Abundance: 134N	Quan Info	XCorr	# Protein Groups	Percolator q-Value	Percolator PEP
		FALSE	High	Sequest HT (A2)	Unambiguous	[K].iIGNLLYYR.[Y]	N-Term(TMTpro)	1	P46940	P46940	0	2	0.5146	0	1	1	714.93	1428.85	1428.85	0.15	0.00011	HCD (High Energy Collision Dissociation)	MS2	42.0507	236		15.016	114.927	43086	010_2019_08_019_R_Wijeratne_021420_EF_F8.raw	F70.8	450	455	445.9	162.1	121.9	54.8	41.3	23.3	537.7	507.2	534.1	218.6	123	60	18.6	22.3		2.39	1	0.0001282	0.0007552
		FALSE	High	Sequest HT (A2)	Unambiguous	[K].iIGNLLYYR.[Y]	N-Term(TMTpro)	1	P46940	P46940	0	2	0.5414	0	1	1	714.933	1428.86	1428.85	3.95	0.00282	HCD (High Energy Collision Dissociation)	MS2	39.969	421.5		44.963	116.788	44009	010_2019_08_019_R_Wijeratne_021420_AB_F8.raw	F64.8	870.2	882.7	802.3	295.1	162.2	131.5	65.2	53.2	865.3	982	785	362.1	248.1	138.2	61.5	39		2.66	1	0.0001325	0.0007712
		FALSE	High	Sequest HT (A2)	Unambiguous	[K].iIGNLLYYR.[Y]	N-Term(TMTpro)	1	P46940	P46940	0	2	0.4771	0	1	1	714.931	1428.85	1428.85	0.41	0.00029	HCD (High Energy Collision Dissociation)	MS2	59.2131	354.3	-50	87	134.252	74053	2020_10_137_Wijeratne_CETSA-UPR-480TechRep_EF_F1-8.raw	F66.8	734.4	817.4	773.5	265.6	172.2	85.3	49.3	36.5	808.8	801.7	657.1	218.2	129.9	57.3	28.5	32.7		2.18	1	0.0001356	0.0007864
		FALSE	High	Sequest HT (A2)	Unambiguous	[K].iIGNLLYYR.[Y]	N-Term(TMTpro)	1	P46940	P46940	0	2	0.1043	0	1	1	714.933	1428.86	1428.85	3.16	0.00226	HCD (High Energy Collision Dissociation)	MS2	82.3257	410.6	-50	86.414	136.648	74790	2020_10_137_Wijeratne_CETSA-UPR-480TechRep_AB_F1-8.raw	F67.8	921.5	926.9	790.9	271.5	153.1	67.6	45.1	34	979	1062.9	758.3	265	156.8	73	37.8	26.8		1.15	1	0.0001723	0.001173
		FALSE	High	Sequest HT (A2)	Unambiguous	[K].iIGNLLYYR.[Y]	N-Term(TMTpro)	1	P46940	P46940	0	2	0.4826	0	1	1	714.93	1428.85	1428.85	-0.7	-0.0005	HCD (High Energy Collision Dissociation)	MS2	13.6682	118.4		6.488	115.755	43866	010_2019_08_019_R_Wijeratne_021420_CD_F8.raw	F65.8	223.7	246.4	261.6	94.3	73.7	36.8	23.5	15.3	258.7	265.3	221.9	72.6	47.9	25.9	15.4	11.7		2.59	1	0.0002717	0.001922
		FALSE	High	Sequest HT (A2)	Unambiguous	[K].iIGNLLYYR.[Y]	N-Term(TMTpro)	1	P46940	P46940	0	2	0.3138	0	1	1	714.932	1428.86	1428.85	2.43	0.00173	HCD (High Energy Collision Dissociation)	MS2	55.3469	326		43.37	115.091	43312	010_2019_08_019_R_Wijeratne_021420_GH_F8.raw	F71.8	605.2	645.6	719.2	250.9	152.7	85	73.5	55.2	720.3	713.8	663	247.8	143.1	55.3	46.3	39.9		1.88	1	0.002328	0.01792
		FALSE	High	Sequest HT (A2)	Unambiguous	[K].iIGNLLYYR.[Y]	N-Term(TMTpro)	1	P46940	P46940	0	2	0.1866	0	1	1	714.932	1428.86	1428.85	2.32	0.00166	HCD (High Energy Collision Dissociation)	MS2	0	46	-50	87	137.074	74093	2020_10_137_Wijeratne_CETSA-UPR-480TechRep_GH_F1-8.raw	F69.10	82.6	97.8	103.7	29.3	25.4	14.4	10.1	6.2	94.8	94.6	97.1	34.4	21.7	6.7	8.9	7.6		1.34	1	0.007141	0.08111
	FALSE	High	[R].QILAPVVK.[E]	1xTMTpro [K8]; 1xTMTpro [N-Term]	0.0041967	0.000533266	1	1	10	P46940	P46940 [1070-1077]		0	1475.98	412.9	425.9	366.1	413.8	342.2	371.9	132.6	148.5	96.1	99.3	70.6	84.6	51.3	41.1	41.2	36	657	705	754.4	841	93.1	114.8	627	646.5	782.9	797.7	114.4	112.3	628.9	687.3	806.2	762	121.4	93.2	241.4	343.8	313.7	339.2	31.5	29.4	216.3	183.2	245.3	202.6	20.3	25.3	117.3	117.2	135	128	8.8	11.8	86.9	73.2	107.4	64.9	10.9	6.8	79.2	74.5	83.7	75.6	7	4.6																			43.65	40.36					44.13	45.6					43.32	24.82					48.44	5.96					54.48	36.05					62.78	34.05					32.31	53.79					45.59	47.2				Not Found	High	Not Found	High	Not Found	High	Not Found	High	Not Found	High	Not Found	High	Not Found	High	Not Found	High	Not Found	High	Not Found	High	Not Found	High	Not Found	High	Not Found	High	Not Found	High	Not Found	High	Not Found	High	Not Found	High	Not Found	High	High	High	High	High	High	Not Found	High	Not Found	Not Found	High	Not Found	High	High	High	High	High	High	Not Found	High	Not Found	Not Found	High	Not Found	High	High	High	High	High	High	Not Found	High	Not Found	Not Found	High	Not Found	High	High	High	High	High	High	Not Found	High	Not Found	Not Found	High	Not Found	High	High	High	High	High	High	Not Found	High	Not Found	Not Found	High	Not Found	High	High	High	High	High	High	Not Found	High	Not Found	Not Found	High	Not Found	High	High	High	High	High	High	Not Found	High	Not Found	Not Found	High	Not Found	High	High	High	High	High	High	Not Found	High	Not Found	High	0.0001624	0.001118	2.81
		Checked	Confidence	Identifying Node	PSM Ambiguity	Annotated Sequence	Modifications	# Proteins	Master Protein Accessions	Protein Accessions	# Missed Cleavages	Charge	DeltaScore	DeltaCn	Rank	Search Engine Rank	m/z [Da]	MH+ [Da]	Theo. MH+ [Da]	DeltaM [ppm]	Deltam/z [Da]	Activation Type	MS Order	Isolation Interference [%]	Average Reporter S/N	Comp. Voltage [V]	Ion Inject Time [ms]	RT [min]	First Scan	Spectrum File	File ID	Abundance: 126	Abundance: 127N	Abundance: 127C	Abundance: 128N	Abundance: 128C	Abundance: 129N	Abundance: 129C	Abundance: 130N	Abundance: 130C	Abundance: 131N	Abundance: 131C	Abundance: 132N	Abundance: 132C	Abundance: 133N	Abundance: 133C	Abundance: 134N	Quan Info	XCorr	# Protein Groups	Percolator q-Value	Percolator PEP
		FALSE	High	Sequest HT (A2)	Unambiguous	[R].qILAPVVk.[E]	N-Term(TMTpro); K8(TMTpro)	1	P46940	P46940	0	2	0	0	1	1	738.495	1475.98	1475.98	1.46	0.00108	HCD (High Energy Collision Dissociation)	MS2	46.99	213.5	-50	87	99.3226	53719	2020_10_137_Wijeratne_CETSA-UPR-480TechRep_EF_F1-7.raw	F66.7	406	411.3	415.8	189.5	160.1	82.4	65.5	59	430.1	423	343.2	151.7	112.1	69.3	43.6	53.7		2.81	1	0.0001624	0.001118
		FALSE	High	Sequest HT (A2)	Unambiguous	[R].qILAPVVk.[E]	N-Term(TMTpro); K8(TMTpro)	1	P46940	P46940	0	2	0	0	1	1	738.493	1475.98	1475.98	-0.87	-0.00064	HCD (High Energy Collision Dissociation)	MS2	43.6328	327	-50	87	98.9468	54297	2020_10_137_Wijeratne_CETSA-UPR-480TechRep_EF_F1-8.raw	F66.8	631.9	669.8	690.6	258.7	208.1	135.2	70	57.9	697.8	691.5	566.7	202.1	150.8	94.3	53.3	53.2		3.05	1	0.0001854	0.001234
		FALSE	High	Sequest HT (A2)	Unambiguous	[R].qILAPVVk.[E]	N-Term(TMTpro); K8(TMTpro)	1	P46940	P46940	0	2	0	0	1	1	738.494	1475.98	1475.98	0.23	0.00017	HCD (High Energy Collision Dissociation)	MS2	42.8915	202		27.772	79.347	28053	010_2019_08_019_R_Wijeratne_021420_EF_F8.raw	F70.8	373.9	365.1	392.1	147.5	113.4	60.7	54.4	33.2	429.5	401.5	411.5	219.3	109.3	67.9	22.1	29.8		2.74	1	0.0002256	0.001593
		FALSE	High	Sequest HT (A2)	Unambiguous	[R].qILAPVVk.[E]	N-Term(TMTpro); K8(TMTpro)	1	P46940	P46940	0	3	0	0	1	1	492.664	1475.98	1475.98	-2.12	-0.00104	HCD (High Energy Collision Dissociation)	MS2	25.1637	50.4	-50	87	101.526	54266	2020_10_137_Wijeratne_CETSA-UPR-480TechRep_GH_F1-8.raw	F69.10	93.1	114.4	121.4	31.5	20.3	8.8	10.9	7	114.8	112.3	93.2	29.4	25.3	11.8	6.8	4.6		3.3	1	0.0002899	0.002127
		FALSE	High	Sequest HT (A2)	Unambiguous	[R].qILAPVVk.[E]	N-Term(TMTpro); K8(TMTpro)	1	P46940	P46940	0	3	0	0	1	1	492.665	1475.98	1475.98	0.51	0.00025	HCD (High Energy Collision Dissociation)	MS2	23.2453	54.2	-50	87	101.885	54670	2020_10_137_Wijeratne_CETSA-UPR-480TechRep_AB_F1-7.raw	F67.7	115.4	98.8	89.4	30.6	27.3	17.8	11.1	10	138.8	125.5	114.6	35.2	20.1	18.4	7.7	6.2		2.77	1	0.0003343	0.002546
		FALSE	High	Sequest HT (A2)	Unambiguous	[R].qILAPVVk.[E]	N-Term(TMTpro); K8(TMTpro)	1	P46940	P46940	0	2	0	0	1	1	738.496	1475.99	1475.98	3.11	0.0023	HCD (High Energy Collision Dissociation)	MS2	32.4092	190.3	-50	87	100.665	54424	2020_10_137_Wijeratne_CETSA-UPR-480TechRep_CD_F1-7.raw	F68.7	352.4	364.2	356	136.6	119.7	63.4	47.5	46.2	389.1	357.7	369.9	191	99.9	61.8	45	45.1		2.57	1	0.0004476	0.003558
		FALSE	High	Sequest HT (A2)	Unambiguous	[R].qILAPVVk.[E]	N-Term(TMTpro); K8(TMTpro)	1	P46940	P46940	0	2	0	0	1	1	738.494	1475.98	1475.98	-0.1	-8e-05	HCD (High Energy Collision Dissociation)	MS2	55.2608	204.8	-50	87	100.804	54050	2020_10_137_Wijeratne_CETSA-UPR-480TechRep_GH_F1-7.raw	F69.9	307.2	334	372.4	187.8	126	120.7	123.2	80	351.9	360.5	326.8	191.5	157.9	70.8	81.4	84.1		1.98	1	0.0004526	0.003592
		FALSE	High	Sequest HT (A2)	Unambiguous	[R].qILAPVVk.[E]	N-Term(TMTpro); K8(TMTpro)	1	P46940	P46940	0	2	0	0	1	1	738.492	1475.98	1475.98	-3.12	-0.0023	HCD (High Energy Collision Dissociation)	MS2	0	141.7	-50	87	101.015	54858	2020_10_137_Wijeratne_CETSA-UPR-480TechRep_AB_F1-8.raw	F67.8	297.5	267.3	252.8	102	68.8	52.8	40.2	31.2	287.1	288.3	257.3	113.3	79.2	66.2	33.4	29.8		2.72	1	0.0007051	0.005213
		FALSE	High	Sequest HT (A2)	Unambiguous	[R].qILAPVVk.[E]	N-Term(TMTpro); K8(TMTpro)	1	P46940	P46940	0	2	0	0	1	1	738.495	1475.98	1475.98	1.72	0.00127	HCD (High Energy Collision Dissociation)	MS2	0	152.4	-50	87	103.186	56970	2020_10_137_Wijeratne_CETSA-UPR-480TechRep_CD_F1-8.raw	F68.8	304.6	262.8	272.9	104.8	96.6	53.9	39.4	33	315.9	288.8	317.4	152.8	83.3	55.4	28.2	29.4		2.12	1	0.002437	0.01926
		FALSE	High	Sequest HT (A2)	Unambiguous	[R].qILAPVVk.[E]	N-Term(TMTpro); K8(TMTpro)	1	P46940	P46940	0	3	0	0	1	1	492.665	1475.98	1475.98	-0.7	-0.00035	HCD (High Energy Collision Dissociation)	MS2	45.5835	99.9		86	80.436	28417	010_2019_08_019_R_Wijeratne_021420_EF_F7.raw	F70.7	174.4	201.8	195.4	72	50	23.1	30.7	26.7	197.6	169.5	226.7	105.9	46.8	32.2	21.4	23.6		1.84	1	0.004673	0.04825
	FALSE	High	[K].LGNFFSPK.[V]	1xTMTpro [K8]; 1xTMTpro [N-Term]	0.00594112	0.000774539	1	1	4	P46940	P46940 [81-88]		0	1517.9																	741.2	742.3	593.8	627.1	126.8	153.5	761.8	719	578.8	585.2	146.5	164.7	697.7	718.3	610.6	520.2	170.7	144.4	325.2	477.6	368.3	349.9	83.2	85.8	260.7	282.9	316.3	250.4	51.5	53.4	135.6	171.1	174.6	132.3	36	24.9	61.3	38.2	68.8	37	29.7	15.9	47.9	48.7	49.4	48	19.7	14																																																																		Not Found	High	Not Found	High	Not Found	High	Not Found	High	Not Found	High	Not Found	High	Not Found	High	Not Found	High	Not Found	High	Not Found	High	Not Found	High	Not Found	High	Not Found	High	Not Found	High	Not Found	High	Not Found	High	Not Found	High	Not Found	High	High	Not Found	High	Not Found	High	Not Found	High	Not Found	Not Found	High	Not Found	High	High	Not Found	High	Not Found	High	Not Found	High	Not Found	Not Found	High	Not Found	High	High	Not Found	High	Not Found	High	Not Found	High	Not Found	Not Found	High	Not Found	High	High	Not Found	High	Not Found	High	Not Found	High	Not Found	Not Found	High	Not Found	High	High	Not Found	High	Not Found	High	Not Found	High	Not Found	Not Found	High	Not Found	High	High	Not Found	High	Not Found	High	Not Found	High	Not Found	Not Found	High	Not Found	High	High	Not Found	High	Not Found	High	Not Found	High	Not Found	Not Found	High	Not Found	High	High	Not Found	High	Not Found	High	Not Found	High	Not Found	High	0.0002307	0.001683	2.41
		Checked	Confidence	Identifying Node	PSM Ambiguity	Annotated Sequence	Modifications	# Proteins	Master Protein Accessions	Protein Accessions	# Missed Cleavages	Charge	DeltaScore	DeltaCn	Rank	Search Engine Rank	m/z [Da]	MH+ [Da]	Theo. MH+ [Da]	DeltaM [ppm]	Deltam/z [Da]	Activation Type	MS Order	Isolation Interference [%]	Average Reporter S/N	Comp. Voltage [V]	Ion Inject Time [ms]	RT [min]	First Scan	Spectrum File	File ID	Abundance: 126	Abundance: 127N	Abundance: 127C	Abundance: 128N	Abundance: 128C	Abundance: 129N	Abundance: 129C	Abundance: 130N	Abundance: 130C	Abundance: 131N	Abundance: 131C	Abundance: 132N	Abundance: 132C	Abundance: 133N	Abundance: 133C	Abundance: 134N	Quan Info	XCorr	# Protein Groups	Percolator q-Value	Percolator PEP
		FALSE	High	Sequest HT (A2)	Unambiguous	[K].lGNFFSPk.[V]	N-Term(TMTpro); K8(TMTpro)	1	P46940	P46940	0	2	0.5851	0	1	1	759.453	1517.9	1517.9	0.58	0.00044	HCD (High Energy Collision Dissociation)	MS2	0	331.9	-50	87	120.169	66180	2020_10_137_Wijeratne_CETSA-UPR-480TechRep_EF_F1-8.raw	F66.8	593.8	578.8	610.6	368.3	316.3	174.6	68.8	49.4	627.1	585.2	520.2	349.9	250.4	132.3	37	48		2.41	1	0.0002307	0.001683
		FALSE	High	Sequest HT (A2)	Unambiguous	[K].lGNFFSPk.[V]	N-Term(TMTpro); K8(TMTpro)	1	P46940	P46940	0	2	0.5451	0	1	1	759.454	1517.9	1517.9	2.84	0.00216	HCD (High Energy Collision Dissociation)	MS2	0	389.3	-50	99.651	120.043	66422	2020_10_137_Wijeratne_CETSA-UPR-480TechRep_CD_F1-8.raw	F68.8	741.2	761.8	697.7	325.2	260.7	135.6	61.3	47.9	742.3	719	718.3	477.6	282.9	171.1	38.2	48.7		2.33	1	0.0002468	0.001815
		FALSE	High	Sequest HT (A2)	Unambiguous	[K].lGNFFSPk.[V]	N-Term(TMTpro); K8(TMTpro)	1	P46940	P46940	0	2	0.5347	0	1	1	759.447	1517.89	1517.9	-7.52	-0.0057	HCD (High Energy Collision Dissociation)	MS2	0	82.5	-50	87	122.752	66105	2020_10_137_Wijeratne_CETSA-UPR-480TechRep_GH_F1-8.raw	F69.10	126.8	146.5	170.7	83.2	51.5	36	29.7	19.7	153.5	164.7	144.4	85.8	53.4	24.9	15.9	14		2.02	1	0.0002468	0.001815
		FALSE	High	Sequest HT (A2)	Unambiguous	[K].lGNFFSPk.[V]	N-Term(TMTpro); K8(TMTpro)	1	P46940	P46940	0	2	0.4532	0	1	1	759.453	1517.9	1517.9	1.05	0.0008	HCD (High Energy Collision Dissociation)	MS2	56.5696	223.8	-50	87	122.369	66809	2020_10_137_Wijeratne_CETSA-UPR-480TechRep_AB_F1-8.raw	F67.8	457.1	392.1	359.2	222.3	122.7	97.2	33.4	36.9	441.4	428	367	259	177.3	116.5	41.4	29.6		2.03	1	0.0003535	0.002658
	FALSE	High	[R].EEVITLIR.[S]	1xTMTpro [N-Term]	0.00601586	0.000774539	1	1	19	P46940	P46940 [894-901]		0	1276.78	487.6	511.3	411.9	464.8	417.2	439.6	158.7	182.1	104.1	144.6	96.5	106	77.9	63.3	61	48.3	587.9	637.8	430.2	486.4	719.2	794.8	600.8	586.8	449.4	446.9	732.7	787.6	631.3	616.3	477.7	453	791.3	681.5	246.4	273.5	171.7	190.7	263	257.5	195.6	151.4	143.3	116.3	156.1	168.1	101.9	93.7	82.5	78.5	109.9	76.8	83.2	49.9	62.2	51.2	122.4	74.4	65.3	53.6	56.3	48.9	82.2	77.6	103.96	103.67	102.19	101.77	104.05	103.14	109.81	104.82	104.54	106.7	102.92	100.32	88.48	97.1	97.42	92.06	67.34	71.23	58.88	51.57			66.36	67.23	51.03	55.49			74.84	54.82	49.49	65.18			77.98	55.82	36.26	79.09			84.68	78.59	28.94	63.01			101.02	84.42	42.34	67.95			96.03	108.89	58.45	61.71			106.01	99.62	36.96	72.27				High	High	High	High	High	High	High	High	High	High	High	High	High	High	High	High	High	High	High	High	High	High	High	High	High	High	High	High	High	High	High	High	High	High	High	High	High	High	High	High	High	Not Found	High	Not Found	High	High	High	High	High	High	High	High	High	Not Found	High	Not Found	High	High	High	High	High	High	High	High	High	Not Found	High	Not Found	High	High	High	High	High	High	High	High	High	Not Found	High	Not Found	High	High	High	High	High	High	High	High	High	Not Found	High	Not Found	High	High	High	High	High	High	High	High	High	Not Found	High	Not Found	High	High	High	High	High	High	High	High	High	Not Found	High	Not Found	High	High	High	High	High	High	High	High	High	Not Found	High	Not Found	High	0.0002427	0.001712	2.1
		Checked	Confidence	Identifying Node	PSM Ambiguity	Annotated Sequence	Modifications	# Proteins	Master Protein Accessions	Protein Accessions	# Missed Cleavages	Charge	DeltaScore	DeltaCn	Rank	Search Engine Rank	m/z [Da]	MH+ [Da]	Theo. MH+ [Da]	DeltaM [ppm]	Deltam/z [Da]	Activation Type	MS Order	Isolation Interference [%]	Average Reporter S/N	Comp. Voltage [V]	Ion Inject Time [ms]	RT [min]	First Scan	Spectrum File	File ID	Abundance: 126	Abundance: 127N	Abundance: 127C	Abundance: 128N	Abundance: 128C	Abundance: 129N	Abundance: 129C	Abundance: 130N	Abundance: 130C	Abundance: 131N	Abundance: 131C	Abundance: 132N	Abundance: 132C	Abundance: 133N	Abundance: 133C	Abundance: 134N	Quan Info	XCorr	# Protein Groups	Percolator q-Value	Percolator PEP
		FALSE	High	Sequest HT (A2)	Unambiguous	[R].eEVITLIR.[S]	N-Term(TMTpro)	1	P46940	P46940	0	2	0.4286	0	1	1	638.895	1276.78	1276.78	2.3	0.00147	HCD (High Energy Collision Dissociation)	MS2	21.7647	336.2		86	84.4311	31815	010_2019_08_019_R_Wijeratne_021420_AB_F5.raw	F64.5	722.6	608.5	619.2	229.6	140.4	124.2	84.8	80.5	743.8	663.2	626.7	250.6	207.8	136.2	81	60		2.1	1	0.0002427	0.001712
		FALSE	High	Sequest HT (A2)	Unambiguous	[R].eEVITLIR.[S]	N-Term(TMTpro)	1	P46940	P46940	0	2	0.4141	0	1	1	638.894	1276.78	1276.78	1.54	0.00098	HCD (High Energy Collision Dissociation)	MS2	25.1388	159.6		28.54	83.6413	31439	010_2019_08_019_R_Wijeratne_021420_EF_F5.raw	F70.5	303.4	277.5	317.1	101.4	79.1	53.7	44.4	35.7	323.5	301.7	346.4	151.9	86.3	57.2	36.9	37.2		1.98	1	0.0002949	0.002178
		FALSE	High	Sequest HT (A2)	Unambiguous	[R].eEVITLIR.[S]	N-Term(TMTpro)	1	P46940	P46940	0	2	0.3839	0	1	1	638.892	1276.78	1276.78	-2.82	-0.0018	HCD (High Energy Collision Dissociation)	MS2	52.8297	110.1	-50	87	102.466	55414	2020_10_137_Wijeratne_CETSA-UPR-480TechRep_CD_F1-4.raw	F68.4	208	222.5	214.1	78	49.1	37.3	25.4	18.8	226.6	220	244.8	105.6	51.8	32.2	10.9	16.7		2.24	1	0.0003761	0.002906
		FALSE	High	Sequest HT (A2)	Unambiguous	[R].eEVITLIR.[S]	N-Term(TMTpro)	1	P46940	P46940	0	2	0.4493	0	1	1	638.892	1276.78	1276.78	-1.78	-0.00114	HCD (High Energy Collision Dissociation)	MS2	18.9535	141.6	-50	87	101.17	54810	2020_10_137_Wijeratne_CETSA-UPR-480TechRep_EF_F1-4.raw	F66.4	254.3	285.8	301.5	121	101.4	54.5	35.7	39.5	308	265.7	248.9	90.9	63.4	42.1	25.6	27.8		2.27	1	0.0003967	0.0032
		FALSE	High	Sequest HT (A2)	Unambiguous	[R].eEVITLIR.[S]	N-Term(TMTpro)	1	P46940	P46940	0	2	0.4537	0	1	1	638.892	1276.78	1276.78	-2.37	-0.00151	HCD (High Energy Collision Dissociation)	MS2	42.9332	129.2	-50	87	102.828	55680	2020_10_137_Wijeratne_CETSA-UPR-480TechRep_GH_F1-4b.raw	F69.5	258.6	263	278.6	90.8	53.7	36.8	45.4	24.4	280.9	271.9	244.7	87.6	55.2	27.4	25.1	22.9		2.27	1	0.0004125	0.003279
		FALSE	High	Sequest HT (A2)	Unambiguous	[R].eEVITLIR.[S]	N-Term(TMTpro)	1	P46940	P46940	0	2	0.4433	0	1	1	638.893	1276.78	1276.78	-0.92	-0.00058	HCD (High Energy Collision Dissociation)	MS2	32.6481	165	-50	87	102.549	55588	2020_10_137_Wijeratne_CETSA-UPR-480TechRep_GH_F1-5.raw	F69.6	328.1	339.5	371.4	113	60.9	40.5	38.6	31.5	364.2	378.5	314.3	106.5	71.5	28.5	28.6	24.2		1.94	1	0.0004321	0.003455
		FALSE	High	Sequest HT (A2)	Unambiguous	[R].eEVITLIR.[S]	N-Term(TMTpro)	1	P46940	P46940	0	2	0.43	0	1	1	638.894	1276.78	1276.78	1.08	0.00069	HCD (High Energy Collision Dissociation)	MS2	35.3824	226.1		50.641	82.7847	31408	010_2019_08_019_R_Wijeratne_021420_CD_F5.raw	F65.5	409.3	405.2	482.9	183	152.3	101.2	78.4	77.2	472.5	404.2	378.8	162.8	113.9	81.7	56.7	56.8		2	1	0.0006707	0.004892
		FALSE	High	Sequest HT (A2)	Unambiguous	[R].eEVITLIR.[S]	N-Term(TMTpro)	1	P46940	P46940	0	2	0.369	0	1	1	638.894	1276.78	1276.78	1.64	0.00105	HCD (High Energy Collision Dissociation)	MS2	41.893	162.6		36.149	84.2718	32314	010_2019_08_019_R_Wijeratne_021420_CD_F4.raw	F65.4	301.1	316.4	349.2	126.7	104.4	65.1	54.5	46.9	324.6	319.6	278.7	116.4	79.9	49.4	37.2	31.8		1.68	1	0.0009487	0.006656
		FALSE	High	Sequest HT (A2)	Unambiguous	[R].eEVITLIR.[S]	N-Term(TMTpro)	1	P46940	P46940	0	2	0.4697	0	1	1	638.892	1276.78	1276.78	-1.6	-0.00102	HCD (High Energy Collision Dissociation)	MS2	0	93.6	-50	87	106.191	57392	2020_10_137_Wijeratne_CETSA-UPR-480TechRep_AB_F1-3.raw	F67.3	190.5	165.3	162.8	56.3	40.3	38.3	37.4	26.2	200.7	187.7	173.9	70.2	54.1	43.7	27.3	22.2		1.98	1	0.001163	0.0081
		FALSE	High	Sequest HT (A2)	Unambiguous	[R].eEVITLIR.[S]	N-Term(TMTpro)	1	P46940	P46940	0	2	0.3763	0	1	1	638.892	1276.78	1276.78	-2.01	-0.00128	HCD (High Energy Collision Dissociation)	MS2	58.8239	153.3	-50	87	104.985	56607	2020_10_137_Wijeratne_CETSA-UPR-480TechRep_AB_F1-4.raw	F67.4	326.1	293.9	271.9	108.8	60	52.7	33.9	29.4	343.6	320	286.8	124.9	88.1	53.2	35.6	24.6		1.86	1	0.001738	0.01278
		FALSE	High	Sequest HT (A2)	Unambiguous	[R].eEVITLIR.[S]	N-Term(TMTpro)	1	P46940	P46940	0	2	0.4286	0	1	1	638.892	1276.78	1276.78	-2.38	-0.00152	HCD (High Energy Collision Dissociation)	MS2	77.4272	183	-50	87	103.594	55892	2020_10_137_Wijeratne_CETSA-UPR-480TechRep_AB_F1-5.raw	F67.5	374.2	331.7	309.3	142.8	83.1	70.9	44	45.4	379.3	381	336.2	168.6	113.9	73.3	38.8	35.4		1.68	1	0.001801	0.01325
		FALSE	High	Sequest HT (A2)	Unambiguous	[R].eEVITLIR.[S]	N-Term(TMTpro)	1	P46940	P46940	0	2	0.4294	0	1	1	638.892	1276.78	1276.78	-2.27	-0.00145	HCD (High Energy Collision Dissociation)	MS2	60.7917	108.5	-50	87	102.943	55562	2020_10_137_Wijeratne_CETSA-UPR-480TechRep_GH_F1-6b.raw	F69.8	202.1	221.3	237.1	90.9	52.8	29	27.6	24	242	220.2	204.9	81.8	47.7	24	17.8	13.2		1.77	1	0.002049	0.01546
		FALSE	High	Sequest HT (A2)	Unambiguous	[R].eEVITLIR.[S]	N-Term(TMTpro)	1	P46940	P46940	0	2	0.3743	0	1	1	638.894	1276.78	1276.78	0.17	0.00011	HCD (High Energy Collision Dissociation)	MS2	0	260.1		86	83.7749	30628	010_2019_08_019_R_Wijeratne_021420_AB_F6.raw	F64.6	525.3	417.9	450	217.9	128.4	118.9	77.6	61.7	559	488	484.4	221.7	178.8	120.8	65.9	45		1.79	1	0.002489	0.01984
		FALSE	High	Sequest HT (A2)	Unambiguous	[R].eEVITLIR.[S]	N-Term(TMTpro)	1	P46940	P46940	0	2	0.4309	0	1	1	638.895	1276.78	1276.78	2.09	0.00133	HCD (High Energy Collision Dissociation)	MS2	25.5173	195.3		39.36	82.4561	31680	010_2019_08_019_R_Wijeratne_021420_EF_F4.raw	F70.4	366.8	378.3	371.3	121.8	97.2	58.7	52.2	37.9	389.4	374.8	399.4	206.8	101.4	75.3	44.9	48.7		1.88	1	0.0025	0.01996
		FALSE	High	Sequest HT (A2)	Unambiguous	[R].eEVITLIR.[S]	N-Term(TMTpro)	1	P46940	P46940	0	2	0.3313	0	1	1	638.891	1276.77	1276.78	-4.18	-0.00267	HCD (High Energy Collision Dissociation)	MS2	48.5262	74.3	-50	87	103.054	56014	2020_10_137_Wijeratne_CETSA-UPR-480TechRep_GH_F1-3.raw	F69.3	132.5	130.2	141.3	59.2	41.5	32.6	38.4	26.3	149.7	137.2	122.5	63.4	41.4	20.9	20.7	30.5		1.66	1	0.00264	0.02165
		FALSE	High	Sequest HT (A2)	Unambiguous	[R].eEVITLIR.[S]	N-Term(TMTpro)	1	P46940	P46940	0	3	0.5455	0	1	1	426.264	1276.78	1276.78	-1.43	-0.00061	HCD (High Energy Collision Dissociation)	MS2	49.5459	14	-50	87	101.005	54764	2020_10_137_Wijeratne_CETSA-UPR-480TechRep_EF_F1-5.raw	F66.5	21.9	22.2	30	11.1	15	6.1	4.4	3.6	23.9	29.5	26.3	10.5	8.6	4.4	6.5			1.87	1	0.003099	0.02786
		FALSE	High	Sequest HT (A2)	Unambiguous	[R].eEVITLIR.[S]	N-Term(TMTpro)	1	P46940	P46940	0	2	0.4021	0	1	1	638.892	1276.78	1276.78	-2.42	-0.00155	HCD (High Energy Collision Dissociation)	MS2	50.1745	179.3	-50	87	103.007	55342	2020_10_137_Wijeratne_CETSA-UPR-480TechRep_CD_F1-5.raw	F68.5	350.2	361.1	350.3	132.5	98	41.6	36.4	24.7	366.4	349.9	409.4	180.2	80.9	47.1	18	22.3		1.94	1	0.003618	0.03446
		FALSE	High	Sequest HT (A2)	Unambiguous	[R].eEVITLIR.[S]	N-Term(TMTpro)	1	P46940	P46940	0	2	0.2797	0	1	1	638.892	1276.78	1276.78	-1.83	-0.00117	HCD (High Energy Collision Dissociation)	MS2	69.0874	47.4	-50	87	103.737	56129	2020_10_137_Wijeratne_CETSA-UPR-480TechRep_CD_F1-3.raw	F68.3	83	86	87.8	32.7	35	16.4	19.4	13.3	90.1	70.8	88.6	55.6	34.9	22.9	9.5	11.7		1.18	1	0.004344	0.04374
		FALSE	High	Sequest HT (A2)	Unambiguous	[R].eEVITLIR.[S]	N-Term(TMTpro)	1	P46940	P46940	0	2	0.3206	0	1	1	638.893	1276.78	1276.78	-0.01	0	HCD (High Energy Collision Dissociation)	MS2	0	158.8		38.95	82.5227	30587	010_2019_08_019_R_Wijeratne_021420_CD_F6.raw	F65.6	276.4	277.9	305.7	148.5	133.8	83.3	57.5	48.5	313	260.3	270.2	136	89.5	55.5	44.6	40		1.31	1	0.008657	0.1006
	FALSE	High	[K].FALGIFAINEAVESGDVGK.[T]	1xTMTpro [K19]; 1xTMTpro [N-Term]	0.00656467	0.000822492	1	1	2	P46940	P46940 [623-641]		0	2545.42																					53.2	64.1					63.2	64.7					69.4	61					34.4	35.1					22.4	21.6					18	10.6					18.5	11.2					13.2	11.7																					31.14	43.93					32.47	42.13					26.92	25.64					2.67	20.32					7.58	15.64					31.81	35.03					37.29	53.4					47.48	47.14		Not Found	Not Found	Not Found	Not Found	Not Found	Not Found	Not Found	Not Found	Not Found	Not Found	Not Found	Not Found	Not Found	Not Found	Not Found	Not Found	Not Found	Not Found	Not Found	Not Found	Not Found	Not Found	Not Found	Not Found	Not Found	Not Found	Not Found	Not Found	Not Found	Not Found	Not Found	Not Found	Not Found	Not Found	Not Found	Not Found	Not Found	Not Found	Not Found	Not Found	High	High	High	High	Not Found	Not Found	Not Found	Not Found	Not Found	Not Found	Not Found	Not Found	High	High	High	High	Not Found	Not Found	Not Found	Not Found	Not Found	Not Found	Not Found	Not Found	High	High	High	High	Not Found	Not Found	Not Found	Not Found	Not Found	Not Found	Not Found	Not Found	High	High	High	High	Not Found	Not Found	Not Found	Not Found	Not Found	Not Found	Not Found	Not Found	High	High	High	High	Not Found	Not Found	Not Found	Not Found	Not Found	Not Found	Not Found	Not Found	High	High	High	High	Not Found	Not Found	Not Found	Not Found	Not Found	Not Found	Not Found	Not Found	High	High	High	High	Not Found	Not Found	Not Found	Not Found	Not Found	Not Found	Not Found	Not Found	High	High	High	High	High	0.000266	0.001895	1.37
		Checked	Confidence	Identifying Node	PSM Ambiguity	Annotated Sequence	Modifications	# Proteins	Master Protein Accessions	Protein Accessions	# Missed Cleavages	Charge	DeltaScore	DeltaCn	Rank	Search Engine Rank	m/z [Da]	MH+ [Da]	Theo. MH+ [Da]	DeltaM [ppm]	Deltam/z [Da]	Activation Type	MS Order	Isolation Interference [%]	Average Reporter S/N	Comp. Voltage [V]	Ion Inject Time [ms]	RT [min]	First Scan	Spectrum File	File ID	Abundance: 126	Abundance: 127N	Abundance: 127C	Abundance: 128N	Abundance: 128C	Abundance: 129N	Abundance: 129C	Abundance: 130N	Abundance: 130C	Abundance: 131N	Abundance: 131C	Abundance: 132N	Abundance: 132C	Abundance: 133N	Abundance: 133C	Abundance: 134N	Quan Info	XCorr	# Protein Groups	Percolator q-Value	Percolator PEP
		FALSE	High	Sequest HT (A2)	Unambiguous	[K].fALGIFAINEAVESGDVGk.[T]	N-Term(TMTpro); K19(TMTpro)	1	P46940	P46940	0	4	0.2847	0	1	1	637.109	2545.41	2545.42	-0.54	-0.00035	HCD (High Energy Collision Dissociation)	MS2	0	41.3	-50	87	172.141	93860	2020_10_137_Wijeratne_CETSA-UPR-480TechRep_GH_F1-7.raw	F69.9	66.5	79.8	84.1	33.8	21.2	14.3	14.1	9.3	88.4	88	73.3	40.6	24.1	8.2	7.5	8.3		1.37	1	0.000266	0.001895
		FALSE	High	Sequest HT (A2)	Unambiguous	[K].fALGIFAINEAVESGDVGk.[T]	N-Term(TMTpro); K19(TMTpro)	1	P46940	P46940	0	3	0.5828	0	1	1	849.142	2545.41	2545.42	-1.58	-0.00134	HCD (High Energy Collision Dissociation)	MS2	12.0917	32.2		30.927	175.984	69797	010_2019_08_019_R_Wijeratne_021420_GH_F6.raw	F71.6	42.5	50	57.2	35.1	23.6	22.6	24.2	18.7	46.5	47.6	50.8	30.4	19.3	13.6	16.6	16.6		3.26	1	0.0007264	0.005406
	FALSE	High	[R].NLGSIAK.[M]	1xTMTpro [K7]; 1xTMTpro [N-Term]	0.00724945	0.000948153	1	1	15	P46940	P46940 [1224-1230]		0	1310.83	1609.3	1638.6	1332.2	1526.1	1287.1	1358.5	475.8	566.4	297.3	393	287.1	292.7	210	189.2	216.8	161.7	413.7	459.1	603.6	667	752.9	894.5	372	420.2	591.6	629.5	779.1	857.6	402.7	443.5	632	626	861.6	798.9	164.3	223.3	232.6	291.4	282.5	272.9	140.9	125.6	195.4	179.4	173.4	179.9	95.7	103.7	128	114	137.9	74.9	93.1	71.8	110.6	79.8	156.3	87.6	72.5	88.9	98.7	90.3	96.5	76.5	5.02	1.05	8.28	4.58	4.59	5.49	38.59	25.58	29.41	41.19	44.15	35.78	41.52	43.42	45.51	37.93			53.86	53.39					57.86	55.01					65.42	46.14					61.57	26.42					55.74	38.36					48.56	28.43					49.93	55.98					63.93	59.45				High	High	High	High	High	High	High	High	High	High	High	High	High	High	High	High	High	High	High	High	High	High	High	High	High	High	High	High	High	High	High	High	Not Found	High	Not Found	High	High	High	High	High	High	Not Found	High	Not Found	Not Found	High	Not Found	High	High	High	High	High	High	Not Found	High	Not Found	Not Found	High	Not Found	High	High	High	High	High	High	Not Found	High	Not Found	Not Found	High	Not Found	High	High	High	High	High	High	Not Found	High	Not Found	Not Found	High	Not Found	High	High	High	High	High	High	Not Found	High	Not Found	Not Found	High	Not Found	High	High	High	High	High	High	Not Found	High	Not Found	Not Found	High	Not Found	High	High	High	High	High	High	Not Found	High	Not Found	Not Found	High	Not Found	High	High	High	High	High	High	Not Found	High	Not Found	High	0.0002899	0.002138	2.49
		Checked	Confidence	Identifying Node	PSM Ambiguity	Annotated Sequence	Modifications	# Proteins	Master Protein Accessions	Protein Accessions	# Missed Cleavages	Charge	DeltaScore	DeltaCn	Rank	Search Engine Rank	m/z [Da]	MH+ [Da]	Theo. MH+ [Da]	DeltaM [ppm]	Deltam/z [Da]	Activation Type	MS Order	Isolation Interference [%]	Average Reporter S/N	Comp. Voltage [V]	Ion Inject Time [ms]	RT [min]	First Scan	Spectrum File	File ID	Abundance: 126	Abundance: 127N	Abundance: 127C	Abundance: 128N	Abundance: 128C	Abundance: 129N	Abundance: 129C	Abundance: 130N	Abundance: 130C	Abundance: 131N	Abundance: 131C	Abundance: 132N	Abundance: 132C	Abundance: 133N	Abundance: 133C	Abundance: 134N	Quan Info	XCorr	# Protein Groups	Percolator q-Value	Percolator PEP
		FALSE	High	Sequest HT (A2)	Unambiguous	[R].nLGSIAk.[M]	N-Term(TMTpro); K7(TMTpro)	1	P46940	P46940	0	2	0.1647	0	1	1	655.918	1310.83	1310.83	0.37	0.00024	HCD (High Energy Collision Dissociation)	MS2	0	96.8	-50	87	70.3166	36856	2020_10_137_Wijeratne_CETSA-UPR-480TechRep_GH_F1-8.raw	F69.10	180.9	176.1	193.8	73.2	39.7	36.1	44.9	24.6	204.4	211.3	185	65.6	43.2	18.2	26.8	25.7		2.49	1	0.0002899	0.002138
		FALSE	High	Sequest HT (A2)	Unambiguous	[R].nLGSIAk.[M]	N-Term(TMTpro); K7(TMTpro)	1	P46940	P46940	0	3	0.3852	0	1	1	437.614	1310.83	1310.83	-1.42	-0.00062	HCD (High Energy Collision Dissociation)	MS2	23.1761	44	-50	87	68.9063	36640	2020_10_137_Wijeratne_CETSA-UPR-480TechRep_CD_F1-7.raw	F68.7	82	77.2	78.3	29.7	29.7	10.7	11.7	11	84.3	90.5	97.8	42	15.5	19.4	11.8	12.2		2.44	1	0.0004354	0.003498
		FALSE	High	Sequest HT (A2)	Unambiguous	[R].nLGSIAk.[M]	N-Term(TMTpro); K7(TMTpro)	1	P46940	P46940	0	2	0.1111	0	1	1	655.919	1310.83	1310.83	1.56	0.00102	HCD (High Energy Collision Dissociation)	MS2	0	125.4	-50	87	70.5096	37080	2020_10_137_Wijeratne_CETSA-UPR-480TechRep_AB_F1-6.raw	F67.6	276.5	217.1	223.5	84.9	50.6	47.3	36.6	36.4	276	252.4	223.5	97	66.9	52.4	33.1	32.1		2.34	1	0.0004947	0.003862
		FALSE	High	Sequest HT (A2)	Unambiguous	[R].nLGSIAk.[M]	N-Term(TMTpro); K7(TMTpro)	1	P46940	P46940	0	2	0.2143	0	1	1	655.918	1310.83	1310.83	-0.42	-0.00027	HCD (High Energy Collision Dissociation)	MS2	0	192	-50	87	66.8669	36333	2020_10_137_Wijeratne_CETSA-UPR-480TechRep_EF_F1-8.raw	F66.8	340.4	340.4	394.7	151.7	133.3	88.3	65	78.6	364.7	367.4	330.2	143.5	97.3	57.2	54.9	63.8		2.38	1	0.0007156	0.005311
		FALSE	High	Sequest HT (A2)	Unambiguous	[R].nLGSIAk.[M]	N-Term(TMTpro); K7(TMTpro)	1	P46940	P46940	0	2	0.1606	0	1	1	655.918	1310.83	1310.83	0.26	0.00017	HCD (High Energy Collision Dissociation)	MS2	6.89538	298	-50	119	67.4102	35847	2020_10_137_Wijeratne_CETSA-UPR-480TechRep_EF_F1-7.raw	F66.7	561.1	573.3	648	219.2	163.1	94.8	95	82	627.6	581.7	548.1	208.5	139.6	82.6	66.4	77.6		2.74	1	0.0009864	0.006873
		FALSE	High	Sequest HT (A2)	Unambiguous	[R].nLGSIAk.[M]	N-Term(TMTpro); K7(TMTpro)	1	P46940	P46940	0	2	0.1954	0	1	1	655.919	1310.83	1310.83	1.43	0.00094	HCD (High Energy Collision Dissociation)	MS2	0	227.1	-50	119	69.6497	36625	2020_10_137_Wijeratne_CETSA-UPR-480TechRep_GH_F1-7.raw	F69.9	428.7	439.2	502.1	143.2	96.4	66.9	76.5	47.3	532.6	488.7	465.9	149.1	86.6	37.8	39.1	33.7		2.61	1	0.0009945	0.006952
		FALSE	High	Sequest HT (A2)	Unambiguous	[R].nLGSIAk.[M]	N-Term(TMTpro); K7(TMTpro)	1	P46940	P46940	0	2	0.1652	0	1	1	655.917	1310.83	1310.83	-1.23	-0.0008	HCD (High Energy Collision Dissociation)	MS2	0	186.7	-50	87	66.6697	36478	2020_10_137_Wijeratne_CETSA-UPR-480TechRep_CD_F1-8.raw	F68.8	331.7	294.8	324.4	134.6	111.2	85	81.4	61.5	374.8	329.7	345.7	181.3	110.1	84.3	60	76.7		2.24	1	0.0009992	0.006974
		FALSE	High	Sequest HT (A2)	Unambiguous	[R].nLGSIAk.[M]	N-Term(TMTpro); K7(TMTpro)	1	P46940	P46940	0	2	0.14	0	1	1	655.918	1310.83	1310.83	-0.51	-0.00034	HCD (High Energy Collision Dissociation)	MS2	9.51216	280.2	-50	87	69.1905	37034	2020_10_137_Wijeratne_CETSA-UPR-480TechRep_AB_F1-8.raw	F67.8	627.8	519.5	513.4	134.1	101.6	80.3	61.6	67.4	709	636	532.1	183.9	111.1	94.9	57.2	54.1		2.5	1	0.001034	0.00726
		FALSE	High	Sequest HT (A2)	Unambiguous	[R].nLGSIAk.[M]	N-Term(TMTpro); K7(TMTpro)	1	P46940	P46940	0	2	0.187	0	1	1	655.919	1310.83	1310.83	1.15	0.00076	HCD (High Energy Collision Dissociation)	MS2	3.65278	273	-50	87.207	70.0944	36855	2020_10_137_Wijeratne_CETSA-UPR-480TechRep_AB_F1-7.raw	F67.7	648.9	519.7	509.1	140.6	88.5	80.3	57	51.5	665.8	589	551.2	190.8	113.2	78.7	47.5	36.6		2.46	1	0.00111	0.007746
		FALSE	High	Sequest HT (A2)	Unambiguous	[R].nLGSIAk.[M]	N-Term(TMTpro); K7(TMTpro)	1	P46940	P46940	0	2	0.1401	0	1	1	655.918	1310.83	1310.83	-0.27	-0.00018	HCD (High Energy Collision Dissociation)	MS2	17.4187	222.8		29.904	45.8355	15313	010_2019_08_019_R_Wijeratne_021420_EF_F8.raw	F70.8	404.2	383.1	383.1	145.9	128.8	89.5	76.5	60.6	448.4	417.5	446.2	241.2	135.8	93	52.5	57.7		2.57	1	0.001482	0.01051
		FALSE	High	Sequest HT (A2)	Unambiguous	[R].nLGSIAk.[M]	N-Term(TMTpro); K7(TMTpro)	1	P46940	P46940	0	3	0.3261	0	1	1	437.614	1310.83	1310.83	-0.13	-6e-05	HCD (High Energy Collision Dissociation)	MS2	61.7897	160.2		86	50.494	16653	010_2019_08_019_R_Wijeratne_021420_EF_F7.raw	F70.7	260.3	261.1	268.5	136.8	95	56.7	68.9	59.4	296.2	296.1	329.7	189.9	92.3	72.1	43.5	36.6		2.76	1	0.001606	0.01152
		FALSE	High	Sequest HT (A2)	Unambiguous	[R].nLGSIAk.[M]	N-Term(TMTpro); K7(TMTpro)	1	P46940	P46940	0	2	0.1368	0	1	1	655.918	1310.83	1310.83	-0.69	-0.00045	HCD (High Energy Collision Dissociation)	MS2	41.1841	81.2	-50	87	69.7235	36986	2020_10_137_Wijeratne_CETSA-UPR-480TechRep_GH_F1-6b.raw	F69.8	143.3	163.8	165.7	66.1	37.3	34.9	34.9	24.6	157.5	157.6	148	58.2	50.1	18.9	21.7	17.1		2.12	1	0.001645	0.01184
		FALSE	High	Sequest HT (A2)	Unambiguous	[R].nLGSIAk.[M]	N-Term(TMTpro); K7(TMTpro)	1	P46940	P46940	0	2	0.0902	0	1	1	655.918	1310.83	1310.83	0.21	0.00014	HCD (High Energy Collision Dissociation)	MS2	0	605.5		86	48.6388	16585	010_2019_08_019_R_Wijeratne_021420_AB_F8.raw	F64.8	1268.4	1084.4	989.8	450.1	271.5	282.6	194.5	214.1	1214.1	1197.8	1042.6	486.1	387.4	275.6	181.1	148.2		2.66	1	0.001673	0.01212
		FALSE	High	Sequest HT (A2)	Unambiguous	[R].nLGSIAk.[M]	N-Term(TMTpro); K7(TMTpro)	1	P46940	P46940	0	3	0.2827	0	1	1	437.615	1310.83	1310.83	0.37	0.00016	HCD (High Energy Collision Dissociation)	MS2	38.1591	211.2		53.832	53.4108	17759	010_2019_08_019_R_Wijeratne_021420_AB_F7.raw	F64.7	399.1	328.2	339.7	179.4	95.6	114	89.7	88.6	412.4	378.6	369.7	193.9	143.1	103.5	78.8	64.6		2.37	1	0.005121	0.05348
		FALSE	High	Sequest HT (A2)	Unambiguous	[R].nLGSIAk.[M]	N-Term(TMTpro); K7(TMTpro)	1	P46940	P46940	0	3	0.2204	0	1	1	437.614	1310.83	1310.83	-0.32	-0.00014	HCD (High Energy Collision Dissociation)	MS2	30.2657			86	50.2958	16950	010_2019_08_019_R_Wijeratne_021420_CD_F7.raw	F65.7																		1.86	1	0.00877	0.1021
	FALSE	High	[R].TILLNTK.[R]	1xTMTpro [K7]; 1xTMTpro [N-Term]	0.00929281	0.00118475	1	1	10	P46940	P46940 [1383-1389]		0	1410.92	706.9	713.9	609.2	680.8	544.7	546.7	199.3	231.5	128	179.9	138.2	135.5	82.9	80.5	86	59.8	493.1	503.8	1223.1	1329.1	219.1	252.1	516.5	492.5	1236.4	1216.5	245.5	255.2	462.9	467.2	1282.4	1183	263.9	205.6	152.4	213.7	422.3	492.5	69.9	83.2	108.1	95.8	335.5	288.6	53.1	53.8	67.3	75.2	198.6	176.3	35.9	24.3	50.4	37.2	152.3	113.1	33.1	24.2	37.9	43.3	118.9	114.5	28.8	24.1																			23.33	26.66					18.66	25.3					26.98	41.68					29.37	56.14					21.68	43.14					29.16	53.89					27.68	36.55					23.17	43.1				Not Found	High	Not Found	High	Not Found	High	Not Found	High	Not Found	High	Not Found	High	Not Found	High	Not Found	High	Not Found	High	Not Found	High	Not Found	High	Not Found	High	Not Found	High	Not Found	High	Not Found	High	Not Found	High	High	High	High	High	High	High	High	High	High	Not Found	High	Not Found	High	High	High	High	High	High	High	High	High	Not Found	High	Not Found	High	High	High	High	High	High	High	High	High	Not Found	High	Not Found	High	High	High	High	High	High	High	High	High	Not Found	High	Not Found	High	High	High	High	High	High	High	High	High	Not Found	High	Not Found	High	High	High	High	High	High	High	High	High	Not Found	High	Not Found	High	High	High	High	High	High	High	High	High	Not Found	High	Not Found	High	High	High	High	High	High	High	High	High	Not Found	High	Not Found	High	0.0003761	0.002894	2.27
		Checked	Confidence	Identifying Node	PSM Ambiguity	Annotated Sequence	Modifications	# Proteins	Master Protein Accessions	Protein Accessions	# Missed Cleavages	Charge	DeltaScore	DeltaCn	Rank	Search Engine Rank	m/z [Da]	MH+ [Da]	Theo. MH+ [Da]	DeltaM [ppm]	Deltam/z [Da]	Activation Type	MS Order	Isolation Interference [%]	Average Reporter S/N	Comp. Voltage [V]	Ion Inject Time [ms]	RT [min]	First Scan	Spectrum File	File ID	Abundance: 126	Abundance: 127N	Abundance: 127C	Abundance: 128N	Abundance: 128C	Abundance: 129N	Abundance: 129C	Abundance: 130N	Abundance: 130C	Abundance: 131N	Abundance: 131C	Abundance: 132N	Abundance: 132C	Abundance: 133N	Abundance: 133C	Abundance: 134N	Quan Info	XCorr	# Protein Groups	Percolator q-Value	Percolator PEP
		FALSE	High	Sequest HT (A2)	Unambiguous	[R].tILLNTk.[R]	N-Term(TMTpro); K7(TMTpro)	1	P46940	P46940	0	2	0.0705	0	1	1	705.963	1410.92	1410.92	1.49	0.00105	HCD (High Energy Collision Dissociation)	MS2	32.945	117	-50	87	90.3984	48061	2020_10_137_Wijeratne_CETSA-UPR-480TechRep_GH_F1-8.raw	F69.10	219.1	245.5	263.9	69.9	53.1	35.9	33.1	28.8	252.1	255.2	205.6	83.2	53.8	24.3	24.2	24.1		2.27	1	0.0003761	0.002894
		FALSE	High	Sequest HT (A2)	Unambiguous	[R].tILLNTk.[R]	N-Term(TMTpro); K7(TMTpro)	1	P46940	P46940	0	2	0.0593	0	1	1	705.962	1410.92	1410.92	-0.6	-0.00043	HCD (High Energy Collision Dissociation)	MS2	0	176.5	-50	87	89.8002	48581	2020_10_137_Wijeratne_CETSA-UPR-480TechRep_AB_F1-8.raw	F67.8	405.7	353.9	304.8	95.8	64.3	68	41.8	44.5	405.2	403.2	302.7	112	87.7	65	40	29.6		2.36	1	0.0007544	0.005587
		FALSE	High	Sequest HT (A2)	Unambiguous	[R].tILLNTk.[R]	N-Term(TMTpro); K7(TMTpro)	1	P46940	P46940	0	2	0.0638	0	1	1	705.962	1410.92	1410.92	-0.27	-0.00019	HCD (High Energy Collision Dissociation)	MS2	0	193.9	-50	87	87.8448	47291	2020_10_137_Wijeratne_CETSA-UPR-480TechRep_EF_F1-7.raw	F66.7	384.3	383.8	400.9	143	122	75.4	61	45.8	411	360.6	344.9	135.7	91.1	53.5	46.6	43.4		2.35	1	0.001166	0.008136
		FALSE	High	Sequest HT (A2)	Unambiguous	[R].tILLNTk.[R]	N-Term(TMTpro); K7(TMTpro)	1	P46940	P46940	0	2	0.1358	0	1	1	705.962	1410.92	1410.92	-0.8	-0.00056	HCD (High Energy Collision Dissociation)	MS2	0	161.9		17.527	67.4162	23249	010_2019_08_019_R_Wijeratne_021420_EF_F8.raw	F70.8	288.9	292.9	294	123.3	84.4	67.8	49.6	34.7	310.9	298	311.8	177.2	100	69	42.3	45.5		2.65	1	0.001509	0.01074
		FALSE	High	Sequest HT (A2)	Unambiguous	[R].tILLNTk.[R]	N-Term(TMTpro); K7(TMTpro)	1	P46940	P46940	0	2	0.1282	0	1	1	705.962	1410.92	1410.92	0.07	5e-05	HCD (High Energy Collision Dissociation)	MS2	0	186.5		22.128	67.5167	23285	010_2019_08_019_R_Wijeratne_021420_EF_F8.raw	F70.8	348.4	345.9	353.5	121.1	103.4	57	48.7	37.5	385.2	348.8	393.3	195.2	102.8	65.5	40.4	37.2		2.73	1	0.001541	0.011
		FALSE	High	Sequest HT (A2)	Unambiguous	[R].tILLNTk.[R]	N-Term(TMTpro); K7(TMTpro)	1	P46940	P46940	0	2	0.0585	0	1	1	705.963	1410.92	1410.92	0.7	0.0005	HCD (High Energy Collision Dissociation)	MS2	57.3561	170.3		34.307	68.2458	23970	010_2019_08_019_R_Wijeratne_021420_CD_F7.raw	F65.7	285.6	277.3	339.7	154.5	118.1	88.9	71.6	71.6	334.5	299.5	271.5	125.1	104.1	63.2	56.8	62.7		1.88	1	0.001612	0.01158
		FALSE	High	Sequest HT (A2)	Unambiguous	[R].tILLNTk.[R]	N-Term(TMTpro); K7(TMTpro)	1	P46940	P46940	0	2	0.1289	0	1	1	705.963	1410.92	1410.92	0.32	0.00023	HCD (High Energy Collision Dissociation)	MS2	12.4215	419		52.879	68.4331	23638	010_2019_08_019_R_Wijeratne_021420_EF_F8.raw	F70.8	807.4	773.1	908.1	277	203.8	120	87.4	68.1	912.4	810.8	897.7	377.3	192.7	128.8	64.6	74.2		2.87	1	0.002039	0.01543
		FALSE	High	Sequest HT (A2)	Unambiguous	[R].tILLNTk.[R]	N-Term(TMTpro); K7(TMTpro)	1	P46940	P46940	0	2	0.0711	0	1	1	705.968	1410.93	1410.92	7.99	0.00564	HCD (High Energy Collision Dissociation)	MS2	21.4606	238.6	-50	87	87.4268	48125	2020_10_137_Wijeratne_CETSA-UPR-480TechRep_CD_F1-8.raw	F68.8	493.1	516.5	462.9	152.4	108.1	67.3	50.4	37.9	503.8	492.5	467.2	213.7	95.8	75.2	37.2	43.3		2.39	1	0.0021	0.01589
		FALSE	High	Sequest HT (A2)	Unambiguous	[R].tILLNTk.[R]	N-Term(TMTpro); K7(TMTpro)	1	P46940	P46940	0	2	0.0661	0	1	1	705.966	1410.92	1410.92	4.41	0.00311	HCD (High Energy Collision Dissociation)	MS2	0	306.1	-50	87	87.6939	47996	2020_10_137_Wijeratne_CETSA-UPR-480TechRep_EF_F1-8.raw	F66.8	651.2	699	656.2	199.1	165.5	85.7	63.9	55	687.2	654.6	528.2	187.9	119.5	64.5	40.2	40.2		2.57	1	0.002327	0.01787
		FALSE	High	Sequest HT (A2)	Unambiguous	[R].tILLNTk.[R]	N-Term(TMTpro); K7(TMTpro)	1	P46940	P46940	0	2	0.0045	0	1	1	705.958	1410.91	1410.92	-5.91	-0.00417	HCD (High Energy Collision Dissociation)	MS2	0	143.7	-50	87	90.4848	48278	2020_10_137_Wijeratne_CETSA-UPR-480TechRep_AB_F1-7.raw	F67.7	301.2	255.3	239.9	103.5	63.7	70.2	41.1	41.5	308.7	277.6	244	119.5	92.2	70.5	40.5	30.2		2.23	1	0.00451	0.04597
	FALSE	High	[K].DTQEAQK.[F]	1xTMTpro [K7]; 1xTMTpro [N-Term]	0.0120592	0.00169218	1	1	2	P46940	P46940 [616-622]		0	1427.8																	33.7	25.2	63	57.1			34.8	38.3	59.2	56.8			44.4	41.8	67.4	45.5			12.2	20.5	19.4	22.6			10.8	7.1	18.8	7.3			7.3	9	14	10			6.2	7.3	15.6	6			7.7	4	9.4	7.8																																																																				Not Found	Not Found	Not Found	Not Found	Not Found	Not Found	Not Found	Not Found	Not Found	Not Found	Not Found	Not Found	Not Found	Not Found	Not Found	Not Found	Not Found	Not Found	Not Found	Not Found	Not Found	Not Found	Not Found	Not Found	Not Found	Not Found	Not Found	Not Found	Not Found	Not Found	Not Found	Not Found	Not Found	High	Not Found	High	High	Not Found	High	Not Found	Not Found	Not Found	Not Found	Not Found	Not Found	High	Not Found	High	High	Not Found	High	Not Found	Not Found	Not Found	Not Found	Not Found	Not Found	High	Not Found	High	High	Not Found	High	Not Found	Not Found	Not Found	Not Found	Not Found	Not Found	High	Not Found	High	High	Not Found	High	Not Found	Not Found	Not Found	Not Found	Not Found	Not Found	High	Not Found	High	High	Not Found	High	Not Found	Not Found	Not Found	Not Found	Not Found	Not Found	High	Not Found	High	High	Not Found	High	Not Found	Not Found	Not Found	Not Found	Not Found	Not Found	High	Not Found	High	High	Not Found	High	Not Found	Not Found	Not Found	Not Found	Not Found	Not Found	High	Not Found	High	High	Not Found	High	Not Found	Not Found	Not Found	Not Found	Not Found	High	0.0005078	0.003946	1.88
		Checked	Confidence	Identifying Node	PSM Ambiguity	Annotated Sequence	Modifications	# Proteins	Master Protein Accessions	Protein Accessions	# Missed Cleavages	Charge	DeltaScore	DeltaCn	Rank	Search Engine Rank	m/z [Da]	MH+ [Da]	Theo. MH+ [Da]	DeltaM [ppm]	Deltam/z [Da]	Activation Type	MS Order	Isolation Interference [%]	Average Reporter S/N	Comp. Voltage [V]	Ion Inject Time [ms]	RT [min]	First Scan	Spectrum File	File ID	Abundance: 126	Abundance: 127N	Abundance: 127C	Abundance: 128N	Abundance: 128C	Abundance: 129N	Abundance: 129C	Abundance: 130N	Abundance: 130C	Abundance: 131N	Abundance: 131C	Abundance: 132N	Abundance: 132C	Abundance: 133N	Abundance: 133C	Abundance: 134N	Quan Info	XCorr	# Protein Groups	Percolator q-Value	Percolator PEP
		FALSE	High	Sequest HT (A2)	Unambiguous	[K].dTQEAQk.[F]	N-Term(TMTpro); K7(TMTpro)	1	P46940	P46940	0	2	0.3457	0	1	1	714.404	1427.8	1427.8	0.97	0.00069	HCD (High Energy Collision Dissociation)	MS2	0	30	-50	87	22.6507	10366	2020_10_137_Wijeratne_CETSA-UPR-480TechRep_EF_F1-1.raw	F66.1	63	59.2	67.4	19.4	18.8	14	15.6	9.4	57.1	56.8	45.5	22.6	7.3	10	6	7.8		1.88	1	0.0005078	0.003946
		FALSE	High	Sequest HT (A2)	Unambiguous	[K].dTQEAQk.[F]	N-Term(TMTpro); K7(TMTpro)	1	P46940	P46940	0	2	0.1509	0	1	1	714.404	1427.8	1427.8	1.91	0.00137	HCD (High Energy Collision Dissociation)	MS2	32.4652	19.4	-50	87	23.1756	10840	2020_10_137_Wijeratne_CETSA-UPR-480TechRep_CD_F1-2.raw	F68.2	33.7	34.8	44.4	12.2	10.8	7.3	6.2	7.7	25.2	38.3	41.8	20.5	7.1	9	7.3	4		1.59	1	0.003067	0.02738
	FALSE	High	[R].YLDELMK.[L]	1xTMTpro [K7]; 1xTMTpro [N-Term]	0.0133406	0.00196756	1	1	9	P46940	P46940 [497-503]		0	1519.87																	352.4	403.1	117.9	142.9	53.6	74.6	347.8	390.1	130.4	142.4	68.5	60.9	369.1	402.7	139.5	125.9	67.7	62.2	165.9	261.6	67.7	77.1	32.3	33	126.6	145.1	51.4	45.8	18.4	22.5	63.1	79.2	31	33	15	11.3	66.9	52.5	28.6	19.9	16.9	11.4	57.8	50.8	24.7	22.7	17.7	12.8																			36.28	38.12					38.27	36.1					37.89	24.57					42.96	24.05					60.72	21.21					57.28	33.95					42.9	22.81					58.6	51.58				Not Found	Not Found	Not Found	Not Found	Not Found	Not Found	Not Found	Not Found	Not Found	Not Found	Not Found	Not Found	Not Found	Not Found	Not Found	Not Found	Not Found	Not Found	Not Found	Not Found	Not Found	Not Found	Not Found	Not Found	Not Found	Not Found	Not Found	Not Found	Not Found	Not Found	Not Found	Not Found	High	High	High	High	High	High	High	High	High	Not Found	High	Not Found	High	High	High	High	High	High	High	High	High	Not Found	High	Not Found	High	High	High	High	High	High	High	High	High	Not Found	High	Not Found	High	High	High	High	High	High	High	High	High	Not Found	High	Not Found	High	High	High	High	High	High	High	High	High	Not Found	High	Not Found	High	High	High	High	High	High	High	High	High	Not Found	High	Not Found	High	High	High	High	High	High	High	High	High	Not Found	High	Not Found	High	High	High	High	High	High	High	High	High	Not Found	High	Not Found	High	0.0005945	0.004444	2.04
		Checked	Confidence	Identifying Node	PSM Ambiguity	Annotated Sequence	Modifications	# Proteins	Master Protein Accessions	Protein Accessions	# Missed Cleavages	Charge	DeltaScore	DeltaCn	Rank	Search Engine Rank	m/z [Da]	MH+ [Da]	Theo. MH+ [Da]	DeltaM [ppm]	Deltam/z [Da]	Activation Type	MS Order	Isolation Interference [%]	Average Reporter S/N	Comp. Voltage [V]	Ion Inject Time [ms]	RT [min]	First Scan	Spectrum File	File ID	Abundance: 126	Abundance: 127N	Abundance: 127C	Abundance: 128N	Abundance: 128C	Abundance: 129N	Abundance: 129C	Abundance: 130N	Abundance: 130C	Abundance: 131N	Abundance: 131C	Abundance: 132N	Abundance: 132C	Abundance: 133N	Abundance: 133C	Abundance: 134N	Quan Info	XCorr	# Protein Groups	Percolator q-Value	Percolator PEP
		FALSE	High	Sequest HT (A2)	Unambiguous	[R].yLDELMk.[L]	N-Term(TMTpro); K7(TMTpro)	1	P46940	P46940	0	2	0.2108	0	1	1	760.437	1519.87	1519.87	-1.17	-0.00089	HCD (High Energy Collision Dissociation)	MS2	24.0716	102.4	-50	87	123.024	66544	2020_10_137_Wijeratne_CETSA-UPR-480TechRep_CD_F1-5.raw	F68.5	171.9	170.2	180	75.6	61.1	31.6	26.2	24.9	191.7	197.5	202.5	132.2	78.3	41.8	27.6	26.1		2.04	1	0.0005945	0.004444
		FALSE	High	Sequest HT (A2)	Unambiguous	[R].yLDELMk.[L]	N-Term(TMTpro); K7(TMTpro)	1	P46940	P46940	0	2	0.1528	0	1	1	760.439	1519.87	1519.87	1.59	0.00121	HCD (High Energy Collision Dissociation)	MS2	56.5547	169.5		86	106.027	41780	010_2019_08_019_R_Wijeratne_021420_CD_F4.raw	F65.4	280	286.4	333.5	158.5	144.2	92.6	71.9	63.9	280.5	275.1	248.4	156.8	115.2	74.1	59.1	71.2		2.16	1	0.001535	0.01099
		FALSE	High	Sequest HT (A2)	Unambiguous	[R].yLDELMk.[L]	N-Term(TMTpro); K7(TMTpro)	1	P46940	P46940	0	3	0.1765	0	1	1	507.294	1519.87	1519.87	-0.74	-0.00037	HCD (High Energy Collision Dissociation)	MS2	49.8585	36.2	-50	87	122.579	66793	2020_10_137_Wijeratne_CETSA-UPR-480TechRep_GH_F1-5.raw	F69.6	53.6	68.5	67.7	32.3	18.4	15	16.9	17.7	74.6	60.9	62.2	33	22.5	11.3	11.4	12.8		1.7	1	0.003613	0.03437
		FALSE	High	Sequest HT (A2)	Unambiguous	[R].yLDELMk.[L]	N-Term(TMTpro); K7(TMTpro)	1	P46940	P46940	0	3	0.1875	0	1	1	507.294	1519.87	1519.87	-0.8	-0.0004	HCD (High Energy Collision Dissociation)	MS2	8.35653	50.8	-50	119	122.452	66589	2020_10_137_Wijeratne_CETSA-UPR-480TechRep_CD_F1-4.raw	F68.4	91.3	86.4	86.9	40.5	35.2	17.3	18.5	16.2	98.9	87	92.3	61	31	21.5	14.4	15.1		1.92	1	0.004479	0.04549
		FALSE	High	Sequest HT (A2)	Unambiguous	[R].yLDELMk.[L]	N-Term(TMTpro); K7(TMTpro)	1	P46940	P46940	0	3	0.1675	0	1	1	507.293	1519.86	1519.87	-2.84	-0.00144	HCD (High Energy Collision Dissociation)	MS2	48.4135	54.4	-50	87	120.795	65841	2020_10_137_Wijeratne_CETSA-UPR-480TechRep_EF_F1-5.raw	F66.5	88.5	96.8	99.6	52.7	41.8	29.1	19	20.9	106	110.9	78.9	50.6	26.8	19.7	11.1	18.3		1.97	1	0.004847	0.05023
		FALSE	High	Sequest HT (A2)	Unambiguous	[R].yLDELMk.[L]	N-Term(TMTpro); K7(TMTpro)	1	P46940	P46940	0	3	0.1869	0	1	1	507.293	1519.86	1519.87	-2.97	-0.00151	HCD (High Energy Collision Dissociation)	MS2	40.9869	44	-50	87	120.498	65625	2020_10_137_Wijeratne_CETSA-UPR-480TechRep_EF_F1-4.raw	F66.4	64.8	75.3	84	40	39.6	18.6	20.1	17.5	82.4	74	71.1	40.9	26.5	22.4	12.3	15		1.98	1	0.006656	0.07471
		FALSE	High	Sequest HT (A2)	Unambiguous	[R].yLDELMk.[L]	N-Term(TMTpro); K7(TMTpro)	1	P46940	P46940	0	3	0.2195	0	1	1	507.294	1519.87	1519.87	-0.34	-0.00017	HCD (High Energy Collision Dissociation)	MS2	28.0591	57.5		86	104.65	41425	010_2019_08_019_R_Wijeratne_021420_EF_F4.raw	F70.4	90.7	98.8	106	49.5	32.5	20.2	20.9	15.9	108.4	109.7	105.6	64.9	39.4	25.8	16.9	15.5		2.05	1	0.006916	0.078
		FALSE	High	Sequest HT (A2)	Unambiguous	[R].yLDELMk.[L]	N-Term(TMTpro); K7(TMTpro)	1	P46940	P46940	0	3	0.2609	0	1	1	507.296	1519.87	1519.87	2.31	0.00117	HCD (High Energy Collision Dissociation)	MS2	60.875	97.5		86	105.899	41103	010_2019_08_019_R_Wijeratne_021420_EF_F5.raw	F70.5	177.2	178.8	200.2	74.8	43.9	25.7	20.8	12	200.5	186.1	222.4	98.6	52.1	32.3	16.8	18		2.07	1	0.009516	0.1119
		FALSE	High	Sequest HT (A2)	Unambiguous	[R].yLDELMk.[L]	N-Term(TMTpro); K7(TMTpro)	1	P46940	P46940	0	3	0.1203	0	1	1	507.292	1519.86	1519.87	-4.53	-0.0023	HCD (High Energy Collision Dissociation)	MS2	45.4653	55.1	-50	87	121.905	66268	2020_10_137_Wijeratne_CETSA-UPR-480TechRep_CD_F1-6.raw	F68.6	89.2	91.2	102.2	49.8	30.3	14.2	22.2	16.7	112.5	105.6	107.9	68.4	35.8	15.9	10.5	9.6		1.33	1	0.009812	0.116
	FALSE	High	[R].NGVYLAK.[L]	1xTMTpro [K7]; 1xTMTpro [N-Term]	0.0134443	0.00196756	2	2	2	Q13576; P46940	Q13576 [71-77]; P46940 [74-80]		0	1372.84																			302.3	342.5					294.9	318.4					363.3	325.6					223.9	210.8					209.2	154.9					97.9	100.4					83.6	50.5					66.4	54.2																																																																			Shared	Not Found	Not Found	Not Found	Not Found	Not Found	Not Found	Not Found	Not Found	Not Found	Not Found	Not Found	Not Found	Not Found	Not Found	Not Found	Not Found	Not Found	Not Found	Not Found	Not Found	Not Found	Not Found	Not Found	Not Found	Not Found	Not Found	Not Found	Not Found	Not Found	Not Found	Not Found	Not Found	Not Found	Not Found	Not Found	Not Found	High	Not Found	High	Not Found	Not Found	Not Found	Not Found	Not Found	Not Found	Not Found	Not Found	Not Found	High	Not Found	High	Not Found	Not Found	Not Found	Not Found	Not Found	Not Found	Not Found	Not Found	Not Found	High	Not Found	High	Not Found	Not Found	Not Found	Not Found	Not Found	Not Found	Not Found	Not Found	Not Found	High	Not Found	High	Not Found	Not Found	Not Found	Not Found	Not Found	Not Found	Not Found	Not Found	Not Found	High	Not Found	High	Not Found	Not Found	Not Found	Not Found	Not Found	Not Found	Not Found	Not Found	Not Found	High	Not Found	High	Not Found	Not Found	Not Found	Not Found	Not Found	Not Found	Not Found	Not Found	Not Found	High	Not Found	High	Not Found	Not Found	Not Found	Not Found	Not Found	Not Found	Not Found	Not Found	Not Found	High	Not Found	High	Not Found	Not Found	Not Found	Not Found	Not Found	High	0.0005973	0.004486	2.08
		Checked	Confidence	Identifying Node	PSM Ambiguity	Annotated Sequence	Modifications	# Proteins	Master Protein Accessions	Protein Accessions	# Missed Cleavages	Charge	DeltaScore	DeltaCn	Rank	Search Engine Rank	m/z [Da]	MH+ [Da]	Theo. MH+ [Da]	DeltaM [ppm]	Deltam/z [Da]	Activation Type	MS Order	Isolation Interference [%]	Average Reporter S/N	Comp. Voltage [V]	Ion Inject Time [ms]	RT [min]	First Scan	Spectrum File	File ID	Abundance: 126	Abundance: 127N	Abundance: 127C	Abundance: 128N	Abundance: 128C	Abundance: 129N	Abundance: 129C	Abundance: 130N	Abundance: 130C	Abundance: 131N	Abundance: 131C	Abundance: 132N	Abundance: 132C	Abundance: 133N	Abundance: 133C	Abundance: 134N	Quan Info	XCorr	# Protein Groups	Percolator q-Value	Percolator PEP
		FALSE	High	Sequest HT (A2)	Unambiguous	[R].nGVYLAk.[L]	N-Term(TMTpro); K7(TMTpro)	2	Q13576; P46940	Q13576; P46940	0	2	0.5	0	1	1	686.926	1372.84	1372.84	0.43	0.00029	HCD (High Energy Collision Dissociation)	MS2	0	199.9	-50	87	67.4223	35727	2020_10_137_Wijeratne_CETSA-UPR-480TechRep_EF_F1-6.raw	F66.6	302.3	294.9	363.3	223.9	209.2	97.9	83.6	66.4	342.5	318.4	325.6	210.8	154.9	100.4	50.5	54.2		2.08	2	0.0005973	0.004486
		FALSE	High	Sequest HT (A2)	Unambiguous	[R].nGVYLAk.[L]	N-Term(TMTpro); K7(TMTpro)	2	Q13576; P46940	Q13576; P46940	0	2	0.5816	0	1	1	686.925	1372.84	1372.84	-1.88	-0.00129	HCD (High Energy Collision Dissociation)	MS2	0		-50	87	66.7552	35483	2020_10_137_Wijeratne_CETSA-UPR-480TechRep_EF_F1-7.raw	F66.7																		1.96	2	0.001719	0.01254
	FALSE	High	[K].FVHLLDQSDQDFQEELDLMK.[M]	1xTMTpro [K20]; 1xTMTpro [N-Term]	0.0146953	0.00221705	1	1	1	P46940	P46940 [872-891]		0	3058.57																	38.7	46.9					44.9	49.1					43.1	53.3					19.5	32.8					17.8	19.3					9.1	10					9.5	8.1					8.8	6.6																																																																						Not Found	Not Found	Not Found	Not Found	Not Found	Not Found	Not Found	Not Found	Not Found	Not Found	Not Found	Not Found	Not Found	Not Found	Not Found	Not Found	Not Found	Not Found	Not Found	Not Found	Not Found	Not Found	Not Found	Not Found	Not Found	Not Found	Not Found	Not Found	Not Found	Not Found	Not Found	Not Found	Not Found	High	Not Found	High	Not Found	Not Found	Not Found	Not Found	Not Found	Not Found	Not Found	Not Found	Not Found	High	Not Found	High	Not Found	Not Found	Not Found	Not Found	Not Found	Not Found	Not Found	Not Found	Not Found	High	Not Found	High	Not Found	Not Found	Not Found	Not Found	Not Found	Not Found	Not Found	Not Found	Not Found	High	Not Found	High	Not Found	Not Found	Not Found	Not Found	Not Found	Not Found	Not Found	Not Found	Not Found	High	Not Found	High	Not Found	Not Found	Not Found	Not Found	Not Found	Not Found	Not Found	Not Found	Not Found	High	Not Found	High	Not Found	Not Found	Not Found	Not Found	Not Found	Not Found	Not Found	Not Found	Not Found	High	Not Found	High	Not Found	Not Found	Not Found	Not Found	Not Found	Not Found	Not Found	Not Found	Not Found	High	Not Found	High	Not Found	Not Found	Not Found	Not Found	Not Found	Not Found	Not Found	Not Found	High	0.0006846	0.004952	1.22
		Checked	Confidence	Identifying Node	PSM Ambiguity	Annotated Sequence	Modifications	# Proteins	Master Protein Accessions	Protein Accessions	# Missed Cleavages	Charge	DeltaScore	DeltaCn	Rank	Search Engine Rank	m/z [Da]	MH+ [Da]	Theo. MH+ [Da]	DeltaM [ppm]	Deltam/z [Da]	Activation Type	MS Order	Isolation Interference [%]	Average Reporter S/N	Comp. Voltage [V]	Ion Inject Time [ms]	RT [min]	First Scan	Spectrum File	File ID	Abundance: 126	Abundance: 127N	Abundance: 127C	Abundance: 128N	Abundance: 128C	Abundance: 129N	Abundance: 129C	Abundance: 130N	Abundance: 130C	Abundance: 131N	Abundance: 131C	Abundance: 132N	Abundance: 132C	Abundance: 133N	Abundance: 133C	Abundance: 134N	Quan Info	XCorr	# Protein Groups	Percolator q-Value	Percolator PEP
		FALSE	High	Sequest HT (A2)	Unambiguous	[K].fVHLLDQSDQDFQEELDLMk.[M]	N-Term(TMTpro); K20(TMTpro)	1	P46940	P46940	0	3	0.2131	0	1	1	1020.19	3058.56	3058.57	-2.11	-0.00216	HCD (High Energy Collision Dissociation)	MS2	0	26.1	-50	87	171.475	93920	2020_10_137_Wijeratne_CETSA-UPR-480TechRep_CD_F1-4.raw	F68.4	38.7	44.9	43.1	19.5	17.8	9.1	9.5	8.8	46.9	49.1	53.3	32.8	19.3	10	8.1	6.6		1.22	1	0.0006846	0.004952
	FALSE	High	[R].EEYLLLR.[L]	1xTMTpro [N-Term]	0.0243265	0.00311547	1	1	21	P46940	P46940 [1018-1024]		0	1239.73	1057.2	1074.8	921	1033.7	871.3	919.6	401.4	427.9	201.7	283.3	183	167.5	118.6	93.1	104.4	82.3	364	426.3	379.2	416.9	604.5	689.6	383.9	395.1	385.4	391.4	660.5	685	405.9	372.6	419.9	388.4	700.1	615.6	158	183.5	153.7	175	237.8	228.3	118.4	101.2	123.1	94.3	139.8	145.1	61	59.4	56.8	53.4	92.5	59.9	54.7	34.1	52.8	32.8	92.8	56	48.8	38.4	49.6	43.8	59.1	51.1	4.75	11.46	4.69	5.42	6.93	7.94	13.55	17.46	3.54	2.12	2.2	3.84	35.87	31.39	31.19	36.68	22.66	19.64	27.05	20.64	40.05	39.21	20.06	21.3	22.39	19.84	38.37	38.34	24.55	6.88	25.55	10.82	42.84	39.22	40.25	9.88	29.99	0.81	49.37	50.71	38.02	35.19	35.27	5.77	51.29	46.99	49.82	23.82	34.42	13.31	60.45	63.86	56.62	71.25	0.8	1.72	64.89	68.44	65.45	58.74	13.19	9.81	66.7	74.7		High	High	High	High	High	High	High	High	High	High	High	High	High	High	High	High	High	High	High	High	High	High	High	High	High	High	High	High	High	High	High	High	High	High	High	High	High	High	High	High	High	High	High	High	High	High	High	High	High	High	High	High	High	High	High	High	High	High	High	High	High	High	High	High	High	High	High	High	High	High	High	High	High	High	High	High	High	High	High	High	High	High	High	High	High	High	High	High	High	High	High	High	High	High	High	High	High	High	High	High	High	High	High	High	High	High	High	High	High	High	High	High	High	High	High	High	High	High	High	High	High	High	High	High	High	High	High	High	High	0.001172	0.00821	1.99
		Checked	Confidence	Identifying Node	PSM Ambiguity	Annotated Sequence	Modifications	# Proteins	Master Protein Accessions	Protein Accessions	# Missed Cleavages	Charge	DeltaScore	DeltaCn	Rank	Search Engine Rank	m/z [Da]	MH+ [Da]	Theo. MH+ [Da]	DeltaM [ppm]	Deltam/z [Da]	Activation Type	MS Order	Isolation Interference [%]	Average Reporter S/N	Comp. Voltage [V]	Ion Inject Time [ms]	RT [min]	First Scan	Spectrum File	File ID	Abundance: 126	Abundance: 127N	Abundance: 127C	Abundance: 128N	Abundance: 128C	Abundance: 129N	Abundance: 129C	Abundance: 130N	Abundance: 130C	Abundance: 131N	Abundance: 131C	Abundance: 132N	Abundance: 132C	Abundance: 133N	Abundance: 133C	Abundance: 134N	Quan Info	XCorr	# Protein Groups	Percolator q-Value	Percolator PEP
		FALSE	High	Sequest HT (A2)	Unambiguous	[R].eEYLLLR.[L]	N-Term(TMTpro)	1	P46940	P46940	0	2	0.3719	0	1	1	620.367	1239.73	1239.73	-0.09	-5e-05	HCD (High Energy Collision Dissociation)	MS2	21.3352	138.2		85.677	79.5016	29889	010_2019_08_019_R_Wijeratne_021420_GH_F3.raw	F71.3	261.5	281.6	313.2	95.9	55.3	42.5	47.1	31.8	287.8	291.3	272.4	92.3	59.1	28.4	27.9	22.9		1.99	1	0.001172	0.00821
		FALSE	High	Sequest HT (A2)	Unambiguous	[R].eEYLLLR.[L]	N-Term(TMTpro)	1	P46940	P46940	0	2	0.3111	0	1	1	620.367	1239.73	1239.73	0.43	0.00027	HCD (High Energy Collision Dissociation)	MS2	21.234	248		69.208	79.216	30393	010_2019_08_019_R_Wijeratne_021420_AB_F3.raw	F64.3	534.2	452.4	453	165.5	92.9	86.1	73.7	63.9	558.4	525	462.8	179.4	129.6	76.5	59.2	56		2.25	1	0.001384	0.009614
		FALSE	High	Sequest HT (A2)	Unambiguous	[R].eEYLLLR.[L]	N-Term(TMTpro)	1	P46940	P46940	0	2	0.3889	0	1	1	620.368	1239.73	1239.73	1.44	0.00089	HCD (High Energy Collision Dissociation)	MS2	86.4202	65.4	-50	87	97.6012	52702	2020_10_137_Wijeratne_CETSA-UPR-480TechRep_CD_F1-3.raw	F68.3	120	133.5	121.6	47.7	36	20.6	16.7	9.7	138.5	121.2	133	66.5	34.8	27.1	8.3	10.6		1.8	1	0.001756	0.01286
		FALSE	High	Sequest HT (A2)	Unambiguous	[R].eEYLLLR.[L]	N-Term(TMTpro)	1	P46940	P46940	0	2	0.3458	0	1	1	620.367	1239.73	1239.73	-0.2	-0.00012	HCD (High Energy Collision Dissociation)	MS2	16.3898	176		86	75.8254	29225	010_2019_08_019_R_Wijeratne_021420_EF_F3.raw	F70.3	312.4	328.5	349.8	123.9	95.4	44.3	53.1	45.2	359.9	339.9	359.7	174	90.5	58.7	33.2	47		2.14	1	0.001759	0.01297
		FALSE	High	Sequest HT (A2)	Unambiguous	[R].eEYLLLR.[L]	N-Term(TMTpro)	1	P46940	P46940	0	2	0.3782	0	1	1	620.367	1239.73	1239.73	0.34	0.00021	HCD (High Energy Collision Dissociation)	MS2	52.1901	138.8	-50	87	100.093	53981	2020_10_137_Wijeratne_CETSA-UPR-480TechRep_AB_F1-3.raw	F67.3	313.8	266	258.4	92.9	57	42	27.9	25.8	316.2	297.7	270.4	113.3	61.5	41.3	19.3	18		1.56	1	0.002703	0.02244
		FALSE	High	Sequest HT (A2)	Unambiguous	[R].eEYLLLR.[L]	N-Term(TMTpro)	1	P46940	P46940	0	2	0.3333	0	1	1	620.367	1239.73	1239.73	-0.01	-1e-05	HCD (High Energy Collision Dissociation)	MS2	18.6592	162.5		86	78.3747	29328	010_2019_08_019_R_Wijeratne_021420_GH_F4.raw	F71.4	299.2	335.6	360.3	124.1	75	51.4	58.5	32.2	354.4	339.4	291.7	109.8	72.2	32.4	29.3	34.3		1.89	1	0.002816	0.02361
		FALSE	High	Sequest HT (A2)	Unambiguous	[R].eEYLLLR.[L]	N-Term(TMTpro)	1	P46940	P46940	0	2	0.2847	0	1	1	620.366	1239.73	1239.73	-1.19	-0.00074	HCD (High Energy Collision Dissociation)	MS2	72.1592	148.9	-50	87	96.1929	52075	2020_10_137_Wijeratne_CETSA-UPR-480TechRep_EF_F1-3.raw	F66.3	283.9	318.3	335.1	109.3	95.6	46.7	42.5	32.3	322	282.8	261.2	102.1	63.8	41.8	26.3	19.2		1.44	1	0.002864	0.02432
		FALSE	High	Sequest HT (A2)	Unambiguous	[R].eEYLLLR.[L]	N-Term(TMTpro)	1	P46940	P46940	0	2	0.3395	0	1	1	620.367	1239.73	1239.73	0.08	5e-05	HCD (High Energy Collision Dissociation)	MS2	28.7957	121.6		86	77.96	29995	010_2019_08_019_R_Wijeratne_021420_CD_F3.raw	F65.3	212.7	230	248.3	98.8	78.9	45.3	45.4	48.2	244.7	230.6	195.2	94.9	65.3	38.2	35.7	33.3		2.15	1	0.003151	0.02843
		FALSE	High	Sequest HT (A2)	Unambiguous	[R].eEYLLLR.[L]	N-Term(TMTpro)	1	P46940	P46940	0	2	0.3562	0	1	1	620.367	1239.73	1239.73	0.44	0.00027	HCD (High Energy Collision Dissociation)	MS2	45.5751	219.4		69.01	77.5544	28894	010_2019_08_019_R_Wijeratne_021420_AB_F5.raw	F64.5	468.7	420.2	382	161.6	90.9	78	58.4	47.3	502.5	450.9	415.6	163.6	114	73.2	43.5	40.3		2.19	1	0.00335	0.03076
		FALSE	High	Sequest HT (A2)	Unambiguous	[R].eEYLLLR.[L]	N-Term(TMTpro)	1	P46940	P46940	0	2	0.3032	0	1	1	620.369	1239.73	1239.73	2.79	0.00173	HCD (High Energy Collision Dissociation)	MS2	40.8117	233.3	-50	107.039	96.811	52312	2020_10_137_Wijeratne_CETSA-UPR-480TechRep_GH_F1-4b.raw	F69.5	451.8	500	512.1	165.2	95.6	58.6	56.5	35.4	518.7	518.7	463	156.9	102.7	36.8	33	28.4		1.88	1	0.003528	0.03318
		FALSE	High	Sequest HT (A2)	Unambiguous	[R].eEYLLLR.[L]	N-Term(TMTpro)	1	P46940	P46940	0	2	0.407	0	1	1	620.369	1239.73	1239.73	2.55	0.00158	HCD (High Energy Collision Dissociation)	MS2	44.3332	169.2	-50	87	96.4496	52044	2020_10_137_Wijeratne_CETSA-UPR-480TechRep_CD_F1-4.raw	F68.4	309.7	332.8	340.6	117.9	89.9	42.2	35.8	29.6	370.7	339.5	354.9	171.1	78.5	50.1	19.6	24.7		1.99	1	0.003883	0.03796
		FALSE	High	Sequest HT (A2)	Unambiguous	[R].eEYLLLR.[L]	N-Term(TMTpro)	1	P46940	P46940	0	2	0.4231	0	1	1	620.368	1239.73	1239.73	1.68	0.00104	HCD (High Energy Collision Dissociation)	MS2	42.6312	230.9	-50	85.95	95.4998	51632	2020_10_137_Wijeratne_CETSA-UPR-480TechRep_EF_F1-4.raw	F66.4	460.2	452.1	504.1	190.6	158.8	72.8	52.5	54.5	482.9	450.8	419.3	176	98.2	48.6	32.4	40.9		2.08	1	0.003917	0.03854
		FALSE	High	Sequest HT (A2)	Unambiguous	[R].eEYLLLR.[L]	N-Term(TMTpro)	1	P46940	P46940	0	2	0.3793	0	1	1	620.366	1239.72	1239.73	-1.47	-0.00091	HCD (High Energy Collision Dissociation)	MS2	32.3007	241.1	-50	65.836	98.9854	53248	2020_10_137_Wijeratne_CETSA-UPR-480TechRep_AB_F1-4.raw	F67.4	542.7	470.8	416.3	212.3	87.3	77.4	42.6	36.1	497.9	516.3	452.7	243.4	132.9	70.7	30.6	27		1.45	1	0.00432	0.04349
		FALSE	High	Sequest HT (A2)	Unambiguous	[R].eEYLLLR.[L]	N-Term(TMTpro)	1	P46940	P46940	0	2	0.3454	0	1	1	620.367	1239.73	1239.73	0.53	0.00033	HCD (High Energy Collision Dissociation)	MS2	52.4465	159.4	-50	87	96.5523	52232	2020_10_137_Wijeratne_CETSA-UPR-480TechRep_GH_F1-5.raw	F69.6	274.4	302.1	345.4	116.2	73.9	48.6	65.8	41.8	350.4	324.5	285.1	116	73.6	39.7	50	42.9		1.94	1	0.005323	0.05613
		FALSE	High	Sequest HT (A2)	Unambiguous	[R].eEYLLLR.[L]	N-Term(TMTpro)	1	P46940	P46940	0	2	0.2753	0	1	1	620.367	1239.73	1239.73	-0.72	-0.00045	HCD (High Energy Collision Dissociation)	MS2	33.6935	139.5		86	77.7755	28658	010_2019_08_019_R_Wijeratne_021420_GH_F5.raw	F71.5	248.1	255.2	283.7	122.4	74.1	52.2	46.7	34.6	274.5	273.8	254.3	130.2	73.6	36.6	37.7	34.8		1.78	1	0.005675	0.06079
		FALSE	High	Sequest HT (A2)	Unambiguous	[R].eEYLLLR.[L]	N-Term(TMTpro)	1	P46940	P46940	0	2	0.3284	0	1	1	620.368	1239.73	1239.73	1.23	0.00076	HCD (High Energy Collision Dissociation)	MS2	52.4447	194.1		86	78.3689	29581	010_2019_08_019_R_Wijeratne_021420_AB_F4.raw	F64.4	390.9	337.3	339.2	145.2	84.4	80	52.3	47.4	422.1	387.6	345.2	178.2	117.6	79.8	55	44		2.01	1	0.006259	0.06909
		FALSE	High	Sequest HT (A2)	Unambiguous	[R].eEYLLLR.[L]	N-Term(TMTpro)	1	P46940	P46940	0	2	0.125	0	1	1	620.367	1239.73	1239.73	-0.32	-0.0002	HCD (High Energy Collision Dissociation)	MS2	0	118		32.065	75.9783	28502	010_2019_08_019_R_Wijeratne_021420_CD_F5.raw	F65.5	215.2	212.8	235.4	112.9	77.1	42.8	38.2	32.4	245.6	229.3	196	101.9	65.2	32.2	23.7	26.5		1.52	1	0.006284	0.06963
		FALSE	High	Sequest HT (A2)	Unambiguous	[R].eEYLLLR.[L]	N-Term(TMTpro)	1	P46940	P46940	0	2	0.3355	0	1	1	620.369	1239.73	1239.73	3.84	0.00238	HCD (High Energy Collision Dissociation)	MS2	75.3197	47.5	-50	87	101.394	54197	2020_10_137_Wijeratne_CETSA-UPR-480TechRep_AB_F1-2.raw	F67.2	95.2	86.3	72.7	34.2	19.4	16.8	11.3	12.3	112.4	102.9	89.4	39.5	24.4	17.9	12	12.7		1.52	1	0.007364	0.08407
		FALSE	High	Sequest HT (A2)	Unambiguous	[R].eEYLLLR.[L]	N-Term(TMTpro)	1	P46940	P46940	0	2	0.3438	0	1	1	620.367	1239.73	1239.73	-0.07	-4e-05	HCD (High Energy Collision Dissociation)	MS2	50.3248	237.9	-50	87	97.5703	52512	2020_10_137_Wijeratne_CETSA-UPR-480TechRep_AB_F1-5.raw	F67.5	479.5	420.2	413.3	229.6	109.4	102.8	48.9	47.3	493	478.5	416.7	241.1	154.7	92.3	43.7	36.1		1.6	1	0.007597	0.08707
		FALSE	High	Sequest HT (A2)	Unambiguous	[R].eEYLLLR.[L]	N-Term(TMTpro)	1	P46940	P46940	0	2	0.2789	0	1	1	620.368	1239.73	1239.73	2.03	0.00126	HCD (High Energy Collision Dissociation)	MS2	35.8672	49.3		86	81.3302	30932	010_2019_08_019_R_Wijeratne_021420_AB_F2.raw	F64.2	90.4	79.5	80.1	37.5	23	21.8	21.6	19.4	104.8	98.2	94.4	35	35.5	22.4	14	11		1.9	1	0.007759	0.08902
		FALSE	High	Sequest HT (A2)	Unambiguous	[R].eEYLLLR.[L]	N-Term(TMTpro)	1	P46940	P46940	0	2	0.3276	0	1	1	620.37	1239.73	1239.73	4.53	0.00281	HCD (High Energy Collision Dissociation)	MS2	75.5769	121.6	-50	87	97.0221	52645	2020_10_137_Wijeratne_CETSA-UPR-480TechRep_GH_F1-3.raw	F69.3	240.5	241.4	271.9	88.8	51.2	42	32.7	25.2	265.2	254.7	241.8	81	57.5	18.5	16.7	16.4		1.74	1	0.009614	0.1134
	FALSE	High	[K].LIFQMPQNK.[ST]	1xTMTpro [K9]; 1xTMTpro [N-Term]	0.0252976	0.00321214	3	3	3	Q13576; Q86VI3; P46940	Q13576 [902-910]; Q86VI3 [973-981]; P46940 [989-997]		0	1727.02	232.2	251.3	246.1	267	195.8	216	79.7	81.7	42.2	46.7	30.6	35.4	22	19.3	21.5	16.4	386.8	448.4			58.5	74.8	448.7	484.1			67.5	79.4	452.4	420.6			71.9	72	262.8	270.8			22.9	29.5	249.6	185.5			19.1	20.8	170.8	135.7			10.4	8.4	157.2	113.6			8	4.4	133.7	119.8			6.4																																																																		Shared	Not Found	High	Not Found	High	Not Found	High	Not Found	High	Not Found	High	Not Found	High	Not Found	High	Not Found	High	Not Found	High	Not Found	High	Not Found	High	Not Found	High	Not Found	High	Not Found	High	Not Found	High	Not Found	High	High	Not Found	High	Not Found	Not Found	Not Found	Not Found	Not Found	High	Not Found	High	Not Found	High	Not Found	High	Not Found	Not Found	Not Found	Not Found	Not Found	High	Not Found	High	Not Found	High	Not Found	High	Not Found	Not Found	Not Found	Not Found	Not Found	High	Not Found	High	Not Found	High	Not Found	High	Not Found	Not Found	Not Found	Not Found	Not Found	High	Not Found	High	Not Found	High	Not Found	High	Not Found	Not Found	Not Found	Not Found	Not Found	High	Not Found	High	Not Found	High	Not Found	High	Not Found	Not Found	Not Found	Not Found	Not Found	High	Not Found	High	Not Found	High	Not Found	High	Not Found	Not Found	Not Found	Not Found	Not Found	High	Not Found	High	Not Found	High	Not Found	High	Not Found	Not Found	Not Found	Not Found	Not Found	High	Not Found	Not Found	Not Found	High	0.001225	0.008499	2.39
		Checked	Confidence	Identifying Node	PSM Ambiguity	Annotated Sequence	Modifications	# Proteins	Master Protein Accessions	Protein Accessions	# Missed Cleavages	Charge	DeltaScore	DeltaCn	Rank	Search Engine Rank	m/z [Da]	MH+ [Da]	Theo. MH+ [Da]	DeltaM [ppm]	Deltam/z [Da]	Activation Type	MS Order	Isolation Interference [%]	Average Reporter S/N	Comp. Voltage [V]	Ion Inject Time [ms]	RT [min]	First Scan	Spectrum File	File ID	Abundance: 126	Abundance: 127N	Abundance: 127C	Abundance: 128N	Abundance: 128C	Abundance: 129N	Abundance: 129C	Abundance: 130N	Abundance: 130C	Abundance: 131N	Abundance: 131C	Abundance: 132N	Abundance: 132C	Abundance: 133N	Abundance: 133C	Abundance: 134N	Quan Info	XCorr	# Protein Groups	Percolator q-Value	Percolator PEP
		FALSE	High	Sequest HT (A2)	Unambiguous	[K].lIFQMPQNk.[ST]	N-Term(TMTpro); K9(TMTpro)	3	Q13576; Q86VI3; P46940	Q13576; Q86VI3; P46940	0	3	0.4937	0	1	1	576.343	1727.02	1727.02	-0.59	-0.00034	HCD (High Energy Collision Dissociation)	MS2	30.0612	112.7	-50	87	124.516	68009	2020_10_137_Wijeratne_CETSA-UPR-480TechRep_AB_F1-8.raw	F67.8	232.2	246.1	195.8	79.7	42.2	30.6	22	21.5	251.3	267	216	81.7	46.7	35.4	19.3	16.4		2.39	3	0.001225	0.008499
		FALSE	High	Sequest HT (A2)	Unambiguous	[K].lIFQMPQNk.[ST]	N-Term(TMTpro); K9(TMTpro)	3	Q13576; Q86VI3; P46940	Q13576; Q86VI3; P46940	0	3	0.557	0	1	1	576.345	1727.02	1727.02	1.53	0.00088	HCD (High Energy Collision Dissociation)	MS2	31.2138	34.6	-50	87	124.836	67268	2020_10_137_Wijeratne_CETSA-UPR-480TechRep_GH_F1-8.raw	F69.10	58.5	67.5	71.9	22.9	19.1	10.4	8	6.4	74.8	79.4	72	29.5	20.8	8.4	4.4			2.28	3	0.001587	0.01139
		FALSE	High	Sequest HT (A2)	Unambiguous	[K].lIFQMPQNk.[ST]	N-Term(TMTpro); K9(TMTpro)	3	Q13576; Q86VI3; P46940	Q13576; Q86VI3; P46940	0	3	0.2908	0	1	1	576.344	1727.02	1727.02	-0.55	-0.00032	HCD (High Energy Collision Dissociation)	MS2	20.7881	277.5		86	104.132	38899	010_2019_08_019_R_Wijeratne_021420_CD_F8.raw	F65.8	386.8	448.7	452.4	262.8	249.6	170.8	157.2	133.7	448.4	484.1	420.6	270.8	185.5	135.7	113.6	119.8		1.96	3	0.004414	0.04445
	FALSE	High	[R].LIVDVIR.[F]	1xTMTpro [N-Term]	0.0284007	0.00347154	1	1	5	P46940	P46940 [1391-1397]		0	1131.74																	1250.2	1373.3	226.7	230.8	446.2	496	1295.8	1310.9	222.3	237.9	483.3	500.6	1354	1131.1	226.4	258.8	512	463.4	458.8	416.9	71.6	100.1	192.7	190.8	388.7	279	57.7	52.2	112.7	128	227.1	183.9	26.2	35.2	86.6	51.9	170	137.2	27.5	23.1	86.9	55.4	131.7	114.6	16.1	15	54.5	36.4																																																																		Not Found	Not Found	Not Found	Not Found	Not Found	Not Found	Not Found	Not Found	Not Found	Not Found	Not Found	Not Found	Not Found	Not Found	Not Found	Not Found	Not Found	Not Found	Not Found	Not Found	Not Found	Not Found	Not Found	Not Found	Not Found	Not Found	Not Found	Not Found	Not Found	Not Found	Not Found	Not Found	High	Not Found	High	Not Found	Not Found	High	Not Found	High	Not Found	High	Not Found	High	High	Not Found	High	Not Found	Not Found	High	Not Found	High	Not Found	High	Not Found	High	High	Not Found	High	Not Found	Not Found	High	Not Found	High	Not Found	High	Not Found	High	High	Not Found	High	Not Found	Not Found	High	Not Found	High	Not Found	High	Not Found	High	High	Not Found	High	Not Found	Not Found	High	Not Found	High	Not Found	High	Not Found	High	High	Not Found	High	Not Found	Not Found	High	Not Found	High	Not Found	High	Not Found	High	High	Not Found	High	Not Found	Not Found	High	Not Found	High	Not Found	High	Not Found	High	High	Not Found	High	Not Found	Not Found	High	Not Found	High	Not Found	High	Not Found	High	High	0.001357	0.009392	1.8
		Checked	Confidence	Identifying Node	PSM Ambiguity	Annotated Sequence	Modifications	# Proteins	Master Protein Accessions	Protein Accessions	# Missed Cleavages	Charge	DeltaScore	DeltaCn	Rank	Search Engine Rank	m/z [Da]	MH+ [Da]	Theo. MH+ [Da]	DeltaM [ppm]	Deltam/z [Da]	Activation Type	MS Order	Isolation Interference [%]	Average Reporter S/N	Comp. Voltage [V]	Ion Inject Time [ms]	RT [min]	First Scan	Spectrum File	File ID	Abundance: 126	Abundance: 127N	Abundance: 127C	Abundance: 128N	Abundance: 128C	Abundance: 129N	Abundance: 129C	Abundance: 130N	Abundance: 130C	Abundance: 131N	Abundance: 131C	Abundance: 132N	Abundance: 132C	Abundance: 133N	Abundance: 133C	Abundance: 134N	Quan Info	XCorr	# Protein Groups	Percolator q-Value	Percolator PEP
		FALSE	High	Sequest HT (A2)	Unambiguous	[R].lIVDVIR.[F]	N-Term(TMTpro)	1	P46940	P46940	0	2	0.0722	0	1	1	566.375	1131.74	1131.74	0.55	0.00031	HCD (High Energy Collision Dissociation)	MS2	42.2668	146.1		42.166	93.8721	34217	010_2019_08_019_R_Wijeratne_021420_GH_F7.raw	F71.7	275	300.5	321.9	110	62.8	49.7	42.5	32.3	298.4	304.4	281.8	109.8	71.4	29.2	28.5	19.9		1.8	1	0.001357	0.009392
		FALSE	High	Sequest HT (A2)	Unambiguous	[R].lIVDVIR.[F]	N-Term(TMTpro)	1	P46940	P46940	0	2	0.0708	0	1	1	566.374	1131.74	1131.74	-0.38	-0.00022	HCD (High Energy Collision Dissociation)	MS2	19.1657	469.7		86	94.7602	35735	010_2019_08_019_R_Wijeratne_021420_CD_F6.raw	F65.6	916.1	933	981	345.5	298.8	180.3	137.6	103.8	987	931.9	816	321.3	220.6	147.2	111.4	84		2.12	1	0.002222	0.01699
		FALSE	High	Sequest HT (A2)	Unambiguous	[R].lIVDVIR.[F]	N-Term(TMTpro)	1	P46940	P46940	0	2	0.0485	0	1	1	566.374	1131.74	1131.74	-0.46	-0.00026	HCD (High Energy Collision Dissociation)	MS2	13.3726	114.2		26.732	93.1184	35059	010_2019_08_019_R_Wijeratne_021420_EF_F6.raw	F70.6	226.7	222.3	226.4	71.6	57.7	26.2	27.5	16.1	230.8	237.9	258.8	100.1	52.2	35.2	23.1	15		2.06	1	0.005259	0.05515
		FALSE	High	Sequest HT (A2)	Unambiguous	[R].lIVDVIR.[F]	N-Term(TMTpro)	1	P46940	P46940	0	2	0.0087	0	1	1	566.374	1131.74	1131.74	-1.15	-0.00065	HCD (High Energy Collision Dissociation)	MS2	0	169.2		21.412	92.3099	33979	010_2019_08_019_R_Wijeratne_021420_CD_F7.raw	F65.7	334.1	362.8	373	113.3	89.9	46.8	32.4	27.9	386.3	379	315.1	95.6	58.4	36.7	25.8	30.6		2.29	1	0.008582	0.0997
		FALSE	High	Sequest HT (A2)	Unambiguous	[R].lIVDVIR.[F]	N-Term(TMTpro)	1	P46940	P46940	0	2	0.0345	0	1	1	566.375	1131.74	1131.74	-0.15	-8e-05	HCD (High Energy Collision Dissociation)	MS2	24.1076	97.5		68.032	96.0333	35619	010_2019_08_019_R_Wijeratne_021420_GH_F6.raw	F71.6	171.2	182.8	190.1	82.7	49.9	36.9	44.4	22.2	197.6	196.2	181.6	81	56.6	22.7	26.9	16.5		1.74	1	0.008844	0.1031
	FALSE	High	[K].ELATLQR.[Q]	1xTMTpro [N-Term]	0.031861	0.00372304	1	1	4	P46940	P46940 [432-438]		0	1134.68	382.8	440.6	291.7	315.8	353.1	376.6	200.8	239.6	135.8	185	131.3	134.9	85.4	83.9	76.5	78.4	23.8	22.2			29.5	35.5	21.9	20.2			40.6	35.5	21.7	22.5			36.9	35.3	11.4	15.5			20.9	20.7	11.2	10.3			14.6	9.9	6.1	9.6			12.7	8.4	4.1	3.5			11.4	5.1	4.4	4.8			5.9	7.8																																																																		High	Not Found	High	Not Found	High	Not Found	High	Not Found	High	Not Found	High	Not Found	High	Not Found	High	Not Found	High	Not Found	High	Not Found	High	Not Found	High	Not Found	High	Not Found	High	Not Found	High	Not Found	High	Not Found	Not Found	High	Not Found	High	Not Found	Not Found	Not Found	Not Found	High	Not Found	High	Not Found	Not Found	High	Not Found	High	Not Found	Not Found	Not Found	Not Found	High	Not Found	High	Not Found	Not Found	High	Not Found	High	Not Found	Not Found	Not Found	Not Found	High	Not Found	High	Not Found	Not Found	High	Not Found	High	Not Found	Not Found	Not Found	Not Found	High	Not Found	High	Not Found	Not Found	High	Not Found	High	Not Found	Not Found	Not Found	Not Found	High	Not Found	High	Not Found	Not Found	High	Not Found	High	Not Found	Not Found	Not Found	Not Found	High	Not Found	High	Not Found	Not Found	High	Not Found	High	Not Found	Not Found	Not Found	Not Found	High	Not Found	High	Not Found	Not Found	High	Not Found	High	Not Found	Not Found	Not Found	Not Found	High	Not Found	High	Not Found	High	0.001465	0.01033	1.73
		Checked	Confidence	Identifying Node	PSM Ambiguity	Annotated Sequence	Modifications	# Proteins	Master Protein Accessions	Protein Accessions	# Missed Cleavages	Charge	DeltaScore	DeltaCn	Rank	Search Engine Rank	m/z [Da]	MH+ [Da]	Theo. MH+ [Da]	DeltaM [ppm]	Deltam/z [Da]	Activation Type	MS Order	Isolation Interference [%]	Average Reporter S/N	Comp. Voltage [V]	Ion Inject Time [ms]	RT [min]	First Scan	Spectrum File	File ID	Abundance: 126	Abundance: 127N	Abundance: 127C	Abundance: 128N	Abundance: 128C	Abundance: 129N	Abundance: 129C	Abundance: 130N	Abundance: 130C	Abundance: 131N	Abundance: 131C	Abundance: 132N	Abundance: 132C	Abundance: 133N	Abundance: 133C	Abundance: 134N	Quan Info	XCorr	# Protein Groups	Percolator q-Value	Percolator PEP
		FALSE	High	Sequest HT (A2)	Unambiguous	[K].eLATLQR.[Q]	N-Term(TMTpro)	1	P46940	P46940	0	2	0.2659	0	1	1	567.844	1134.68	1134.68	0.48	0.00027	HCD (High Energy Collision Dissociation)	MS2	27.0572	219.5		36.231	34.7779	12137	010_2019_08_019_R_Wijeratne_021420_AB_F4.raw	F64.4	382.8	291.7	353.1	200.8	135.8	131.3	85.4	76.5	440.6	315.8	376.6	239.6	185	134.9	83.9	78.4		1.73	1	0.001465	0.01033
		FALSE	High	Sequest HT (A2)	Unambiguous	[K].eLATLQR.[Q]	N-Term(TMTpro)	1	P46940	P46940	0	3	0.2737	0	1	1	378.896	1134.67	1134.68	-5.33	-0.00201	HCD (High Energy Collision Dissociation)	MS2	57.8668	12.7	-50	87	49.4075	25695	2020_10_137_Wijeratne_CETSA-UPR-480TechRep_CD_F1-4.raw	F68.4	17.5	23.9	22.3	11	9	7.2	4.7	4.3	17.5	22.8	21.1	15.2	8	9.2	6	3.5		1.79	1	0.002368	0.01833
		FALSE	High	Sequest HT (A2)	Unambiguous	[K].eLATLQR.[Q]	N-Term(TMTpro)	1	P46940	P46940	0	3	0.2061	0	1	1	378.897	1134.68	1134.68	-3.82	-0.00145	HCD (High Energy Collision Dissociation)	MS2	42.0438	13.3	-50	87	50.2144	25782	2020_10_137_Wijeratne_CETSA-UPR-480TechRep_CD_F1-5.raw	F68.5	23.8	21.9	21.7	11.4	11.2	6.1	4.1	4.4	22.2	20.2	22.5	15.5	10.3	9.6	3.5	4.8		1.65	1	0.004873	0.05047
		FALSE	High	Sequest HT (A2)	Unambiguous	[K].eLATLQR.[Q]	N-Term(TMTpro)	1	P46940	P46940	0	3	0.2416	0	1	1	378.896	1134.67	1134.68	-5.26	-0.00199	HCD (High Energy Collision Dissociation)	MS2	49.8439	20.7	-50	87	49.6731	25906	2020_10_137_Wijeratne_CETSA-UPR-480TechRep_GH_F1-4b.raw	F69.5	29.5	40.6	36.9	20.9	14.6	12.7	11.4	5.9	35.5	35.5	35.3	20.7	9.9	8.4	5.1	7.8		1.78	1	0.006457	0.07199
	FALSE	High	[K].RLIVDVIR.[F]	1xTMTpro [N-Term]	0.0436576	0.0047383	1	1	4	P46940	P46940 [1390-1397]		1	1287.84	430	411.2	368.5	433.5	327	331.6	135.3	145	88.7	109.6	60	59.2	55.1	37.4	43.5	30.2			372	392					379.6	385.2					368.3	393.6					126.7	208.8					97.5	101					57.7	59.3					52.4	24.1					37.9	36.1																																																																				High	Not Found	High	Not Found	High	Not Found	High	Not Found	High	Not Found	High	Not Found	High	Not Found	High	Not Found	High	Not Found	High	Not Found	High	Not Found	High	Not Found	High	Not Found	High	Not Found	High	Not Found	High	Not Found	High	Not Found	High	Not Found	Not Found	High	Not Found	High	Not Found	Not Found	Not Found	Not Found	High	Not Found	High	Not Found	Not Found	High	Not Found	High	Not Found	Not Found	Not Found	Not Found	High	Not Found	High	Not Found	Not Found	High	Not Found	High	Not Found	Not Found	Not Found	Not Found	High	Not Found	High	Not Found	Not Found	High	Not Found	High	Not Found	Not Found	Not Found	Not Found	High	Not Found	High	Not Found	Not Found	High	Not Found	High	Not Found	Not Found	Not Found	Not Found	High	Not Found	High	Not Found	Not Found	High	Not Found	High	Not Found	Not Found	Not Found	Not Found	High	Not Found	High	Not Found	Not Found	High	Not Found	High	Not Found	Not Found	Not Found	Not Found	High	Not Found	High	Not Found	Not Found	High	Not Found	High	Not Found	Not Found	Not Found	Not Found	High	0.001835	0.01353	3.58
		Checked	Confidence	Identifying Node	PSM Ambiguity	Annotated Sequence	Modifications	# Proteins	Master Protein Accessions	Protein Accessions	# Missed Cleavages	Charge	DeltaScore	DeltaCn	Rank	Search Engine Rank	m/z [Da]	MH+ [Da]	Theo. MH+ [Da]	DeltaM [ppm]	Deltam/z [Da]	Activation Type	MS Order	Isolation Interference [%]	Average Reporter S/N	Comp. Voltage [V]	Ion Inject Time [ms]	RT [min]	First Scan	Spectrum File	File ID	Abundance: 126	Abundance: 127N	Abundance: 127C	Abundance: 128N	Abundance: 128C	Abundance: 129N	Abundance: 129C	Abundance: 130N	Abundance: 130C	Abundance: 131N	Abundance: 131C	Abundance: 132N	Abundance: 132C	Abundance: 133N	Abundance: 133C	Abundance: 134N	Quan Info	XCorr	# Protein Groups	Percolator q-Value	Percolator PEP
		FALSE	High	Sequest HT (A2)	Unambiguous	[K].rLIVDVIR.[F]	N-Term(TMTpro)	1	P46940	P46940	1	3	0.5419	0	1	1	429.952	1287.84	1287.84	-0.25	-0.00011	HCD (High Energy Collision Dissociation)	MS2	55.4675	171.2		86	55.2059	18911	010_2019_08_019_R_Wijeratne_021420_CD_F8.raw	F65.8	312.7	371.9	350.8	139	108.3	64.7	45.2	38.4	364.9	362.2	306.1	108.6	70.7	37.3	27.6	30.2		3.58	1	0.001835	0.01353
		FALSE	High	Sequest HT (A2)	Unambiguous	[K].rLIVDVIR.[F]	N-Term(TMTpro)	1	P46940	P46940	1	3	0.7931	0	1	1	429.953	1287.84	1287.84	1.3	0.00056	HCD (High Energy Collision Dissociation)	MS2	59.3047	327.6		86	57.0905	19665	010_2019_08_019_R_Wijeratne_021420_AB_F8.raw	F64.8	685.1	577.4	548.4	230.6	146.5	154.7	113	100.5	680.5	637.4	561.7	274.8	175.1	169.3	109.2	77.3		3.19	1	0.003147	0.02839
		FALSE	High	Sequest HT (A2)	Unambiguous	[K].rLIVDVIR.[F]	N-Term(TMTpro)	1	P46940	P46940	1	3	0.6012	0	1	1	429.953	1287.84	1287.84	0.24	0.0001	HCD (High Energy Collision Dissociation)	MS2	31.542	193.3		86	54.0941	18219	010_2019_08_019_R_Wijeratne_021420_EF_F8.raw	F70.8	372	379.6	368.3	126.7	97.5	57.7	52.4	37.9	392	385.2	393.6	208.8	101	59.3	24.1	36.1		3.36	1	0.004703	0.04866
		FALSE	High	Sequest HT (A2)	Unambiguous	[K].rLIVDVIR.[F]	N-Term(TMTpro)	1	P46940	P46940	1	3	0.4731	0	1	1	429.953	1287.84	1287.84	0.45	0.00019	HCD (High Energy Collision Dissociation)	MS2	37.9899	191.6		86	55.993	19268	010_2019_08_019_R_Wijeratne_021420_AB_F8.raw	F64.8	430	368.5	327	135.3	88.7	60	55.1	43.5	411.2	433.5	331.6	145	109.6	59.2	37.4	30.2		2.79	1	0.005987	0.06541
	FALSE	High	[K].ATGLHFR.[H]	1xTMTpro [N-Term]	0.0795582	0.00749832	1	1	2	P46940	P46940 [105-111]		0	1105.64	244.6	258	187.9	160	188.2	228.4	113.6	135.9	70.9	88.9	67.5	66.8	33.8	37.8	30.1	23.6			361.8	356.8					308.9	334.8					344.7	372					135.5	198.5					116.4	116.2					69.2	86.1					57.9	38.9					35.6	32.3																																																																				High	Not Found	High	Not Found	High	Not Found	High	Not Found	High	Not Found	High	Not Found	High	Not Found	High	Not Found	High	Not Found	High	Not Found	High	Not Found	High	Not Found	High	Not Found	High	Not Found	High	Not Found	High	Not Found	Not Found	Not Found	Not Found	Not Found	Not Found	High	Not Found	High	Not Found	Not Found	Not Found	Not Found	Not Found	Not Found	Not Found	Not Found	Not Found	High	Not Found	High	Not Found	Not Found	Not Found	Not Found	Not Found	Not Found	Not Found	Not Found	Not Found	High	Not Found	High	Not Found	Not Found	Not Found	Not Found	Not Found	Not Found	Not Found	Not Found	Not Found	High	Not Found	High	Not Found	Not Found	Not Found	Not Found	Not Found	Not Found	Not Found	Not Found	Not Found	High	Not Found	High	Not Found	Not Found	Not Found	Not Found	Not Found	Not Found	Not Found	Not Found	Not Found	High	Not Found	High	Not Found	Not Found	Not Found	Not Found	Not Found	Not Found	Not Found	Not Found	Not Found	High	Not Found	High	Not Found	Not Found	Not Found	Not Found	Not Found	Not Found	Not Found	Not Found	Not Found	High	Not Found	High	Not Found	Not Found	Not Found	Not Found	High	0.002792	0.02332	1.68
		Checked	Confidence	Identifying Node	PSM Ambiguity	Annotated Sequence	Modifications	# Proteins	Master Protein Accessions	Protein Accessions	# Missed Cleavages	Charge	DeltaScore	DeltaCn	Rank	Search Engine Rank	m/z [Da]	MH+ [Da]	Theo. MH+ [Da]	DeltaM [ppm]	Deltam/z [Da]	Activation Type	MS Order	Isolation Interference [%]	Average Reporter S/N	Comp. Voltage [V]	Ion Inject Time [ms]	RT [min]	First Scan	Spectrum File	File ID	Abundance: 126	Abundance: 127N	Abundance: 127C	Abundance: 128N	Abundance: 128C	Abundance: 129N	Abundance: 129C	Abundance: 130N	Abundance: 130C	Abundance: 131N	Abundance: 131C	Abundance: 132N	Abundance: 132C	Abundance: 133N	Abundance: 133C	Abundance: 134N	Quan Info	XCorr	# Protein Groups	Percolator q-Value	Percolator PEP
		FALSE	High	Sequest HT (A2)	Unambiguous	[K].aTGLHFR.[H]	N-Term(TMTpro)	1	P46940	P46940	0	2	0.5833	0	1	1	553.326	1105.64	1105.64	0.31	0.00017	HCD (High Energy Collision Dissociation)	MS2	24.4959	121		86	15.6905	5201	010_2019_08_019_R_Wijeratne_021420_AB_F8.raw	F64.8	244.6	187.9	188.2	113.6	70.9	67.5	33.8	30.1	258	160	228.4	135.9	88.9	66.8	37.8	23.6		1.68	1	0.002792	0.02332
		FALSE	High	Sequest HT (A2)	Unambiguous	[K].aTGLHFR.[H]	N-Term(TMTpro)	1	P46940	P46940	0	2	0.5471	0	1	1	553.326	1105.64	1105.64	0	0	HCD (High Energy Collision Dissociation)	MS2	34.2269	185.3		61.986	15.2082	4837	010_2019_08_019_R_Wijeratne_021420_EF_F8.raw	F70.8	361.8	308.9	344.7	135.5	116.4	69.2	57.9	35.6	356.8	334.8	372	198.5	116.2	86.1	38.9	32.3		1.7	1	0.004808	0.0499
	FALSE	High	[K].EIMDDK.[S]	1xTMTpro [K6]; 1xTMTpro [N-Term]	0.0820465	0.00770809	1	1	6	P46940	P46940 [1078-1083]		0	1358.75																	267.3	239.5	289.8	323.5	102.3	148.3	257.6	273.6	288.9	277.7	121.4	117.1	323.9	274.6	335.3	262.2	135.1	135.3	76.6	137.6	114.7	96.3	45	49.1	42.1	51.1	86.9	51.4	24.9	31	27	34.2	46.3	29.2	21.1	14.8	17.3	11.9	32	25.1	17.3	11.2	14.7	9.3	28.6	24.1	14.6	10.5																																																																		Not Found	Not Found	Not Found	Not Found	Not Found	Not Found	Not Found	Not Found	Not Found	Not Found	Not Found	Not Found	Not Found	Not Found	Not Found	Not Found	Not Found	Not Found	Not Found	Not Found	Not Found	Not Found	Not Found	Not Found	Not Found	Not Found	Not Found	Not Found	Not Found	Not Found	Not Found	Not Found	Not Found	High	Not Found	High	High	Not Found	High	Not Found	High	Not Found	High	Not Found	Not Found	High	Not Found	High	High	Not Found	High	Not Found	High	Not Found	High	Not Found	Not Found	High	Not Found	High	High	Not Found	High	Not Found	High	Not Found	High	Not Found	Not Found	High	Not Found	High	High	Not Found	High	Not Found	High	Not Found	High	Not Found	Not Found	High	Not Found	High	High	Not Found	High	Not Found	High	Not Found	High	Not Found	Not Found	High	Not Found	High	High	Not Found	High	Not Found	High	Not Found	High	Not Found	Not Found	High	Not Found	High	High	Not Found	High	Not Found	High	Not Found	High	Not Found	Not Found	High	Not Found	High	High	Not Found	High	Not Found	High	Not Found	High	Not Found	High	0.002845	0.02405	1.49
		Checked	Confidence	Identifying Node	PSM Ambiguity	Annotated Sequence	Modifications	# Proteins	Master Protein Accessions	Protein Accessions	# Missed Cleavages	Charge	DeltaScore	DeltaCn	Rank	Search Engine Rank	m/z [Da]	MH+ [Da]	Theo. MH+ [Da]	DeltaM [ppm]	Deltam/z [Da]	Activation Type	MS Order	Isolation Interference [%]	Average Reporter S/N	Comp. Voltage [V]	Ion Inject Time [ms]	RT [min]	First Scan	Spectrum File	File ID	Abundance: 126	Abundance: 127N	Abundance: 127C	Abundance: 128N	Abundance: 128C	Abundance: 129N	Abundance: 129C	Abundance: 130N	Abundance: 130C	Abundance: 131N	Abundance: 131C	Abundance: 132N	Abundance: 132C	Abundance: 133N	Abundance: 133C	Abundance: 134N	Quan Info	XCorr	# Protein Groups	Percolator q-Value	Percolator PEP
		FALSE	High	Sequest HT (A2)	Unambiguous	[K].eIMDDk.[S]	N-Term(TMTpro); K6(TMTpro)	1	P46940	P46940	0	2	0.2617	0	1	1	679.878	1358.75	1358.75	0.29	0.0002	HCD (High Energy Collision Dissociation)	MS2	31.0214	62.4	-50	87	62.8664	32850	2020_10_137_Wijeratne_CETSA-UPR-480TechRep_GH_F1-1.raw	F69.1	102.3	121.4	135.1	45	24.9	21.1	17.3	14.6	148.3	117.1	135.3	49.1	31	14.8	11.2	10.5		1.49	1	0.002845	0.02405
		FALSE	High	Sequest HT (A2)	Unambiguous	[K].eIMDDk.[S]	N-Term(TMTpro); K6(TMTpro)	1	P46940	P46940	0	2	0.3537	0	1	1	679.878	1358.75	1358.75	0.45	0.0003	HCD (High Energy Collision Dissociation)	MS2	8.125	128.6	-50	87	63.7678	33560	2020_10_137_Wijeratne_CETSA-UPR-480TechRep_CD_F1-2.raw	F68.2	267.3	257.6	323.9	76.6	42.1	27	17.3	14.7	239.5	273.6	274.6	137.6	51.1	34.2	11.9	9.3		1.64	1	0.003572	0.03378
		FALSE	High	Sequest HT (A2)	Unambiguous	[K].eIMDDk.[S]	N-Term(TMTpro); K6(TMTpro)	1	P46940	P46940	0	2	0.1839	0	1	1	679.877	1358.75	1358.75	-0.57	-0.00039	HCD (High Energy Collision Dissociation)	MS2	64.2942	99.4	-50	87	64.1943	33308	2020_10_137_Wijeratne_CETSA-UPR-480TechRep_CD_F1-1.raw	F68.1	202.6	194.9	228.8	65.3	37.8	29.2	18.4	10.6	166.6	212.5	211.3	110.9	44.6	30.6	12.6	13.4		1.74	1	0.003855	0.03757
		FALSE	High	Sequest HT (A2)	Unambiguous	[K].eIMDDk.[S]	N-Term(TMTpro); K6(TMTpro)	1	P46940	P46940	0	2	0.3158	0	1	1	679.878	1358.75	1358.75	0.13	9e-05	HCD (High Energy Collision Dissociation)	MS2	18.6297	144.5	-50	87	61.5612	32688	2020_10_137_Wijeratne_CETSA-UPR-480TechRep_EF_F1-3.raw	F66.3	289.8	288.9	335.3	114.7	86.9	46.3	32	28.6	323.5	277.7	262.2	96.3	51.4	29.2	25.1	24.1		1.9	1	0.004565	0.04668
		FALSE	High	Sequest HT (A2)	Unambiguous	[K].eIMDDk.[S]	N-Term(TMTpro); K6(TMTpro)	1	P46940	P46940	0	2	0.2819	0	1	1	679.879	1358.75	1358.75	2.54	0.00172	HCD (High Energy Collision Dissociation)	MS2	56.3665	90.1	-50	87	63.2224	33045	2020_10_137_Wijeratne_CETSA-UPR-480TechRep_EF_F1-1.raw	F66.1	179.7	184.5	198.4	71.9	59.6	35.9	19.4	22.3	196.2	168.3	156.6	61.3	36.8	23.6	15.8	11.4		1.88	1	0.005487	0.05806
		FALSE	High	Sequest HT (A2)	Unambiguous	[K].eIMDDk.[S]	N-Term(TMTpro); K6(TMTpro)	1	P46940	P46940	0	2	0.3416	0	1	1	679.878	1358.75	1358.75	1.01	0.00069	HCD (High Energy Collision Dissociation)	MS2	66.0126	147.8	-50	87	62.4829	33065	2020_10_137_Wijeratne_CETSA-UPR-480TechRep_EF_F1-2.raw	F66.2	288.1	312.3	342.6	112.1	82.8	42.9	32.2	27.6	321.6	292.7	265	113.9	55.8	32.6	24.1	17.9		1.61	1	0.00614	0.06751
FALSE	High	Master Protein	Q9Y520	Protein PRRC2C OS=Homo sapiens OX=9606 GN=PRRC2C PE=1 SV=4	0	547.983	38	102	1031	98	2896	316.7	9.13	2617.11	102	13933.8	15211.7	11388.9	12472.2	12047.9	13668.4	8509.8	10589.4	5620	9009.7	8322	8738.5	5942.1	6579.8	5732.1	4980.3	11556.4	12347.5	13279.3	14454.4	9373.3	10753	11431.1	11757.1	13267.6	13673.1	10169.7	10770.6	12544.7	12024.4	14307	13925.3	11427.6	10358.6	8232.1	9963.9	9475.8	11420.8	7035	7305.7	8465.3	7371.7	9695.5	8214.7	4965.4	6052.2	6966	6396.5	7918	7184.5	4917.9	3898.6	6629.5	5604.6	7544.1	6348.7	6943.1	5139.3	6005	6403.4	6847.3	7173.8	4429.7	5000	5.03	3.25	2.83	3.03	1.35	1.28	6.33	6.04	9.11	5.3	13.64	13.32	9.83	10.56	13.2	10.8	1.33	6.15	1.45	4.86	3.39	5.59	3.67	4.12	5.52	3.58	4.11	4.64	8.05	2.3	7.47	4.73	5.04	6.19	17.33	12.34	22.71	10.57	3.93	5.2	21.67	0.13	24.39	2.79	1.29	3.53	19.37	6.02	28.2	0.47	0.55	0.01	9.86	3.22	16.32	4.52	3.63	2.37	18.67	7.91	26.29	2.18	0.67	0.94	High	High	High	High	High	High	High	High	High	High	High	High	High	High	High	High	High	High	High	High	High	High	High	High	High	High	High	High	High	High	High	High	High	High	High	High	High	High	High	High	High	High	High	High	High	High	High	High	High	High	High	High	High	High	High	High	High	High	High	High	High	High	High	High	High	High	High	High	High	High	High	High	High	High	High	High	High	High	High	High	High	High	High	High	High	High	High	High	High	High	High	High	High	High	High	High	High	High	High	High	High	High	High	High	High	High	High	High	High	High	High	High	High	High	High	High	High	High	High	High	High	High	High	High	High	High	High	High	1	Phospho [S2694]
	Checked	Confidence	Annotated Sequence	Modifications	Qvality PEP	Qvality q-value	# Protein Groups	# Proteins	# PSMs	Master Protein Accessions	Positions in Master Proteins	Modifications in Master Proteins	# Missed Cleavages	Theo. MH+ [Da]	Abundances (Grouped): DMSO, 25, 1hr, Rep 1	Abundances (Grouped): DMSO, 25, 1hr, Rep 2	Abundances (Grouped): DMSO, 35, 1hr, Rep 1	Abundances (Grouped): DMSO, 35, 1hr, Rep 2	Abundances (Grouped): DMSO, 39, 1hr, Rep 1	Abundances (Grouped): DMSO, 39, 1hr, Rep 2	Abundances (Grouped): DMSO, 50, 1hr, Rep 1	Abundances (Grouped): DMSO, 50, 1hr, Rep 2	Abundances (Grouped): DMSO, 55, 1hr, Rep 1	Abundances (Grouped): DMSO, 55, 1hr, Rep 2	Abundances (Grouped): DMSO, 61, 1hr, Rep 1	Abundances (Grouped): DMSO, 61, 1hr, Rep 2	Abundances (Grouped): DMSO, 75, 1hr, Rep 1	Abundances (Grouped): DMSO, 75, 1hr, Rep 2	Abundances (Grouped): DMSO, 90, 1hr, Rep 1	Abundances (Grouped): DMSO, 90, 1hr, Rep 2	Abundances (Grouped): Tg, 25, 1hr, Rep 1	Abundances (Grouped): Tg, 25, 1hr, Rep 2	Abundances (Grouped): Tg, 25, 3hr, Rep 1	Abundances (Grouped): Tg, 25, 3hr, Rep 2	Abundances (Grouped): Tg, 25, 6hr, Rep 1	Abundances (Grouped): Tg, 25, 6hr, Rep 2	Abundances (Grouped): Tg, 35, 1hr, Rep 1	Abundances (Grouped): Tg, 35, 1hr, Rep 2	Abundances (Grouped): Tg, 35, 3hr, Rep 1	Abundances (Grouped): Tg, 35, 3hr, Rep 2	Abundances (Grouped): Tg, 35, 6hr, Rep 1	Abundances (Grouped): Tg, 35, 6hr, Rep 2	Abundances (Grouped): Tg, 39, 1hr, Rep 1	Abundances (Grouped): Tg, 39, 1hr, Rep 2	Abundances (Grouped): Tg, 39, 3hr, Rep 1	Abundances (Grouped): Tg, 39, 3hr, Rep 2	Abundances (Grouped): Tg, 39, 6hr, Rep 1	Abundances (Grouped): Tg, 39, 6hr, Rep 2	Abundances (Grouped): Tg, 50, 1hr, Rep 1	Abundances (Grouped): Tg, 50, 1hr, Rep 2	Abundances (Grouped): Tg, 50, 3hr, Rep 1	Abundances (Grouped): Tg, 50, 3hr, Rep 2	Abundances (Grouped): Tg, 50, 6hr, Rep 1	Abundances (Grouped): Tg, 50, 6hr, Rep 2	Abundances (Grouped): Tg, 55, 1hr, Rep 1	Abundances (Grouped): Tg, 55, 1hr, Rep 2	Abundances (Grouped): Tg, 55, 3hr, Rep 1	Abundances (Grouped): Tg, 55, 3hr, Rep 2	Abundances (Grouped): Tg, 55, 6hr, Rep 1	Abundances (Grouped): Tg, 55, 6hr, Rep 2	Abundances (Grouped): Tg, 61, 1hr, Rep 1	Abundances (Grouped): Tg, 61, 1hr, Rep 2	Abundances (Grouped): Tg, 61, 3hr, Rep 1	Abundances (Grouped): Tg, 61, 3hr, Rep 2	Abundances (Grouped): Tg, 61, 6hr, Rep 1	Abundances (Grouped): Tg, 61, 6hr, Rep 2	Abundances (Grouped): Tg, 75, 1hr, Rep 1	Abundances (Grouped): Tg, 75, 1hr, Rep 2	Abundances (Grouped): Tg, 75, 3hr, Rep 1	Abundances (Grouped): Tg, 75, 3hr, Rep 2	Abundances (Grouped): Tg, 75, 6hr, Rep 1	Abundances (Grouped): Tg, 75, 6hr, Rep 2	Abundances (Grouped): Tg, 90, 1hr, Rep 1	Abundances (Grouped): Tg, 90, 1hr, Rep 2	Abundances (Grouped): Tg, 90, 3hr, Rep 1	Abundances (Grouped): Tg, 90, 3hr, Rep 2	Abundances (Grouped): Tg, 90, 6hr, Rep 1	Abundances (Grouped): Tg, 90, 6hr, Rep 2	Abundances (Grouped) CV [%]: DMSO, 25, 1hr, Rep 1	Abundances (Grouped) CV [%]: DMSO, 25, 1hr, Rep 2	Abundances (Grouped) CV [%]: DMSO, 35, 1hr, Rep 1	Abundances (Grouped) CV [%]: DMSO, 35, 1hr, Rep 2	Abundances (Grouped) CV [%]: DMSO, 39, 1hr, Rep 1	Abundances (Grouped) CV [%]: DMSO, 39, 1hr, Rep 2	Abundances (Grouped) CV [%]: DMSO, 50, 1hr, Rep 1	Abundances (Grouped) CV [%]: DMSO, 50, 1hr, Rep 2	Abundances (Grouped) CV [%]: DMSO, 55, 1hr, Rep 1	Abundances (Grouped) CV [%]: DMSO, 55, 1hr, Rep 2	Abundances (Grouped) CV [%]: DMSO, 61, 1hr, Rep 1	Abundances (Grouped) CV [%]: DMSO, 61, 1hr, Rep 2	Abundances (Grouped) CV [%]: DMSO, 75, 1hr, Rep 1	Abundances (Grouped) CV [%]: DMSO, 75, 1hr, Rep 2	Abundances (Grouped) CV [%]: DMSO, 90, 1hr, Rep 1	Abundances (Grouped) CV [%]: DMSO, 90, 1hr, Rep 2	Abundances (Grouped) CV [%]: Tg, 25, 1hr, Rep 1	Abundances (Grouped) CV [%]: Tg, 25, 1hr, Rep 2	Abundances (Grouped) CV [%]: Tg, 25, 3hr, Rep 1	Abundances (Grouped) CV [%]: Tg, 25, 3hr, Rep 2	Abundances (Grouped) CV [%]: Tg, 25, 6hr, Rep 1	Abundances (Grouped) CV [%]: Tg, 25, 6hr, Rep 2	Abundances (Grouped) CV [%]: Tg, 35, 1hr, Rep 1	Abundances (Grouped) CV [%]: Tg, 35, 1hr, Rep 2	Abundances (Grouped) CV [%]: Tg, 35, 3hr, Rep 1	Abundances (Grouped) CV [%]: Tg, 35, 3hr, Rep 2	Abundances (Grouped) CV [%]: Tg, 35, 6hr, Rep 1	Abundances (Grouped) CV [%]: Tg, 35, 6hr, Rep 2	Abundances (Grouped) CV [%]: Tg, 39, 1hr, Rep 1	Abundances (Grouped) CV [%]: Tg, 39, 1hr, Rep 2	Abundances (Grouped) CV [%]: Tg, 39, 3hr, Rep 1	Abundances (Grouped) CV [%]: Tg, 39, 3hr, Rep 2	Abundances (Grouped) CV [%]: Tg, 39, 6hr, Rep 1	Abundances (Grouped) CV [%]: Tg, 39, 6hr, Rep 2	Abundances (Grouped) CV [%]: Tg, 50, 1hr, Rep 1	Abundances (Grouped) CV [%]: Tg, 50, 1hr, Rep 2	Abundances (Grouped) CV [%]: Tg, 50, 3hr, Rep 1	Abundances (Grouped) CV [%]: Tg, 50, 3hr, Rep 2	Abundances (Grouped) CV [%]: Tg, 50, 6hr, Rep 1	Abundances (Grouped) CV [%]: Tg, 50, 6hr, Rep 2	Abundances (Grouped) CV [%]: Tg, 55, 1hr, Rep 1	Abundances (Grouped) CV [%]: Tg, 55, 1hr, Rep 2	Abundances (Grouped) CV [%]: Tg, 55, 3hr, Rep 1	Abundances (Grouped) CV [%]: Tg, 55, 3hr, Rep 2	Abundances (Grouped) CV [%]: Tg, 55, 6hr, Rep 1	Abundances (Grouped) CV [%]: Tg, 55, 6hr, Rep 2	Abundances (Grouped) CV [%]: Tg, 61, 1hr, Rep 1	Abundances (Grouped) CV [%]: Tg, 61, 1hr, Rep 2	Abundances (Grouped) CV [%]: Tg, 61, 3hr, Rep 1	Abundances (Grouped) CV [%]: Tg, 61, 3hr, Rep 2	Abundances (Grouped) CV [%]: Tg, 61, 6hr, Rep 1	Abundances (Grouped) CV [%]: Tg, 61, 6hr, Rep 2	Abundances (Grouped) CV [%]: Tg, 75, 1hr, Rep 1	Abundances (Grouped) CV [%]: Tg, 75, 1hr, Rep 2	Abundances (Grouped) CV [%]: Tg, 75, 3hr, Rep 1	Abundances (Grouped) CV [%]: Tg, 75, 3hr, Rep 2	Abundances (Grouped) CV [%]: Tg, 75, 6hr, Rep 1	Abundances (Grouped) CV [%]: Tg, 75, 6hr, Rep 2	Abundances (Grouped) CV [%]: Tg, 90, 1hr, Rep 1	Abundances (Grouped) CV [%]: Tg, 90, 1hr, Rep 2	Abundances (Grouped) CV [%]: Tg, 90, 3hr, Rep 1	Abundances (Grouped) CV [%]: Tg, 90, 3hr, Rep 2	Abundances (Grouped) CV [%]: Tg, 90, 6hr, Rep 1	Abundances (Grouped) CV [%]: Tg, 90, 6hr, Rep 2	Quan Info	Found in Sample: [S530] F64: 126, Sample, 25, DMSO, 1, Lumos, 2	Found in Sample: [S578] F67: 126, Sample, 25, DMSO, 1, Exploris, 2	Found in Sample: [S538] F64: 130C, Sample, 25, DMSO, 1, Lumos, 3	Found in Sample: [S586] F67: 130C, Sample, 25, DMSO, 1, Exploris, 3	Found in Sample: [S531] F64: 127N, Sample, 35, DMSO, 1, Lumos, 2	Found in Sample: [S579] F67: 127N, Sample, 35, DMSO, 1, Exploris, 2	Found in Sample: [S539] F64: 131N, Sample, 35, DMSO, 1, Lumos, 3	Found in Sample: [S587] F67: 131N, Sample, 35, DMSO, 1, Exploris, 3	Found in Sample: [S532] F64: 127C, Sample, 39, DMSO, 1, Lumos, 2	Found in Sample: [S580] F67: 127C, Sample, 39, DMSO, 1, Exploris, 2	Found in Sample: [S540] F64: 131C, Sample, 39, DMSO, 1, Lumos, 3	Found in Sample: [S588] F67: 131C, Sample, 39, DMSO, 1, Exploris, 3	Found in Sample: [S533] F64: 128N, Sample, 50, DMSO, 1, Lumos, 2	Found in Sample: [S581] F67: 128N, Sample, 50, DMSO, 1, Exploris, 2	Found in Sample: [S541] F64: 132N, Sample, 50, DMSO, 1, Lumos, 3	Found in Sample: [S589] F67: 132N, Sample, 50, DMSO, 1, Exploris, 3	Found in Sample: [S534] F64: 128C, Sample, 55, DMSO, 1, Lumos, 2	Found in Sample: [S582] F67: 128C, Sample, 55, DMSO, 1, Exploris, 2	Found in Sample: [S542] F64: 132C, Sample, 55, DMSO, 1, Lumos, 3	Found in Sample: [S590] F67: 132C, Sample, 55, DMSO, 1, Exploris, 3	Found in Sample: [S535] F64: 129N, Sample, 61, DMSO, 1, Lumos, 2	Found in Sample: [S583] F67: 129N, Sample, 61, DMSO, 1, Exploris, 2	Found in Sample: [S543] F64: 133N, Sample, 61, DMSO, 1, Lumos, 3	Found in Sample: [S591] F67: 133N, Sample, 61, DMSO, 1, Exploris, 3	Found in Sample: [S536] F64: 129C, Sample, 75, DMSO, 1, Lumos, 2	Found in Sample: [S584] F67: 129C, Sample, 75, DMSO, 1, Exploris, 2	Found in Sample: [S544] F64: 133C, Sample, 75, DMSO, 1, Lumos, 3	Found in Sample: [S592] F67: 133C, Sample, 75, DMSO, 1, Exploris, 3	Found in Sample: [S537] F64: 130N, Sample, 90, DMSO, 1, Lumos, 2	Found in Sample: [S585] F67: 130N, Sample, 90, DMSO, 1, Exploris, 2	Found in Sample: [S545] F64: 134N, Sample, 90, DMSO, 1, Lumos, 3	Found in Sample: [S593] F67: 134N, Sample, 90, DMSO, 1, Exploris, 3	Found in Sample: [S546] F65: 126, Sample, 25, Tg, 1, Lumos, 2	Found in Sample: [S594] F68: 126, Sample, 25, Tg, 1, Exploris, 2	Found in Sample: [S554] F65: 130C, Sample, 25, Tg, 1, Lumos, 3	Found in Sample: [S602] F68: 130C, Sample, 25, Tg, 1, Exploris, 3	Found in Sample: [S562] F66: 126, Sample, 25, Tg, 3, Exploris, 2	Found in Sample: [S626] F70: 126, Sample, 25, Tg, 3, Lumos, 2	Found in Sample: [S570] F66: 130C, Sample, 25, Tg, 3, Exploris, 3	Found in Sample: [S634] F70: 130C, Sample, 25, Tg, 3, Lumos, 3	Found in Sample: [S610] F69: 126, Sample, 25, Tg, 6, Exploris, 2	Found in Sample: [S642] F71: 126, Sample, 25, Tg, 6, Lumos, 2	Found in Sample: [S618] F69: 130C, Sample, 25, Tg, 6, Exploris, 3	Found in Sample: [S650] F71: 130C, Sample, 25, Tg, 6, Lumos, 3	Found in Sample: [S547] F65: 127N, Sample, 35, Tg, 1, Lumos, 2	Found in Sample: [S595] F68: 127N, Sample, 35, Tg, 1, Exploris, 2	Found in Sample: [S555] F65: 131N, Sample, 35, Tg, 1, Lumos, 3	Found in Sample: [S603] F68: 131N, Sample, 35, Tg, 1, Exploris, 3	Found in Sample: [S563] F66: 127N, Sample, 35, Tg, 3, Exploris, 2	Found in Sample: [S627] F70: 127N, Sample, 35, Tg, 3, Lumos, 2	Found in Sample: [S571] F66: 131N, Sample, 35, Tg, 3, Exploris, 3	Found in Sample: [S635] F70: 131N, Sample, 35, Tg, 3, Lumos, 3	Found in Sample: [S611] F69: 127N, Sample, 35, Tg, 6, Exploris, 2	Found in Sample: [S643] F71: 127N, Sample, 35, Tg, 6, Lumos, 2	Found in Sample: [S619] F69: 131N, Sample, 35, Tg, 6, Exploris, 3	Found in Sample: [S651] F71: 131N, Sample, 35, Tg, 6, Lumos, 3	Found in Sample: [S548] F65: 127C, Sample, 39, Tg, 1, Lumos, 2	Found in Sample: [S596] F68: 127C, Sample, 39, Tg, 1, Exploris, 2	Found in Sample: [S556] F65: 131C, Sample, 39, Tg, 1, Lumos, 3	Found in Sample: [S604] F68: 131C, Sample, 39, Tg, 1, Exploris, 3	Found in Sample: [S564] F66: 127C, Sample, 39, Tg, 3, Exploris, 2	Found in Sample: [S628] F70: 127C, Sample, 39, Tg, 3, Lumos, 2	Found in Sample: [S572] F66: 131C, Sample, 39, Tg, 3, Exploris, 3	Found in Sample: [S636] F70: 131C, Sample, 39, Tg, 3, Lumos, 3	Found in Sample: [S612] F69: 127C, Sample, 39, Tg, 6, Exploris, 2	Found in Sample: [S644] F71: 127C, Sample, 39, Tg, 6, Lumos, 2	Found in Sample: [S620] F69: 131C, Sample, 39, Tg, 6, Exploris, 3	Found in Sample: [S652] F71: 131C, Sample, 39, Tg, 6, Lumos, 3	Found in Sample: [S549] F65: 128N, Sample, 50, Tg, 1, Lumos, 2	Found in Sample: [S597] F68: 128N, Sample, 50, Tg, 1, Exploris, 2	Found in Sample: [S557] F65: 132N, Sample, 50, Tg, 1, Lumos, 3	Found in Sample: [S605] F68: 132N, Sample, 50, Tg, 1, Exploris, 3	Found in Sample: [S565] F66: 128N, Sample, 50, Tg, 3, Exploris, 2	Found in Sample: [S629] F70: 128N, Sample, 50, Tg, 3, Lumos, 2	Found in Sample: [S573] F66: 132N, Sample, 50, Tg, 3, Exploris, 3	Found in Sample: [S637] F70: 132N, Sample, 50, Tg, 3, Lumos, 3	Found in Sample: [S613] F69: 128N, Sample, 50, Tg, 6, Exploris, 2	Found in Sample: [S645] F71: 128N, Sample, 50, Tg, 6, Lumos, 2	Found in Sample: [S621] F69: 132N, Sample, 50, Tg, 6, Exploris, 3	Found in Sample: [S653] F71: 132N, Sample, 50, Tg, 6, Lumos, 3	Found in Sample: [S550] F65: 128C, Sample, 55, Tg, 1, Lumos, 2	Found in Sample: [S598] F68: 128C, Sample, 55, Tg, 1, Exploris, 2	Found in Sample: [S558] F65: 132C, Sample, 55, Tg, 1, Lumos, 3	Found in Sample: [S606] F68: 132C, Sample, 55, Tg, 1, Exploris, 3	Found in Sample: [S566] F66: 128C, Sample, 55, Tg, 3, Exploris, 2	Found in Sample: [S630] F70: 128C, Sample, 55, Tg, 3, Lumos, 2	Found in Sample: [S574] F66: 132C, Sample, 55, Tg, 3, Exploris, 3	Found in Sample: [S638] F70: 132C, Sample, 55, Tg, 3, Lumos, 3	Found in Sample: [S614] F69: 128C, Sample, 55, Tg, 6, Exploris, 2	Found in Sample: [S646] F71: 128C, Sample, 55, Tg, 6, Lumos, 2	Found in Sample: [S622] F69: 132C, Sample, 55, Tg, 6, Exploris, 3	Found in Sample: [S654] F71: 132C, Sample, 55, Tg, 6, Lumos, 3	Found in Sample: [S551] F65: 129N, Sample, 61, Tg, 1, Lumos, 2	Found in Sample: [S599] F68: 129N, Sample, 61, Tg, 1, Exploris, 2	Found in Sample: [S559] F65: 133N, Sample, 61, Tg, 1, Lumos, 3	Found in Sample: [S607] F68: 133N, Sample, 61, Tg, 1, Exploris, 3	Found in Sample: [S567] F66: 129N, Sample, 61, Tg, 3, Exploris, 2	Found in Sample: [S631] F70: 129N, Sample, 61, Tg, 3, Lumos, 2	Found in Sample: [S575] F66: 133N, Sample, 61, Tg, 3, Exploris, 3	Found in Sample: [S639] F70: 133N, Sample, 61, Tg, 3, Lumos, 3	Found in Sample: [S615] F69: 129N, Sample, 61, Tg, 6, Exploris, 2	Found in Sample: [S647] F71: 129N, Sample, 61, Tg, 6, Lumos, 2	Found in Sample: [S623] F69: 133N, Sample, 61, Tg, 6, Exploris, 3	Found in Sample: [S655] F71: 133N, Sample, 61, Tg, 6, Lumos, 3	Found in Sample: [S552] F65: 129C, Sample, 75, Tg, 1, Lumos, 2	Found in Sample: [S600] F68: 129C, Sample, 75, Tg, 1, Exploris, 2	Found in Sample: [S560] F65: 133C, Sample, 75, Tg, 1, Lumos, 3	Found in Sample: [S608] F68: 133C, Sample, 75, Tg, 1, Exploris, 3	Found in Sample: [S568] F66: 129C, Sample, 75, Tg, 3, Exploris, 2	Found in Sample: [S632] F70: 129C, Sample, 75, Tg, 3, Lumos, 2	Found in Sample: [S576] F66: 133C, Sample, 75, Tg, 3, Exploris, 3	Found in Sample: [S640] F70: 133C, Sample, 75, Tg, 3, Lumos, 3	Found in Sample: [S616] F69: 129C, Sample, 75, Tg, 6, Exploris, 2	Found in Sample: [S648] F71: 129C, Sample, 75, Tg, 6, Lumos, 2	Found in Sample: [S624] F69: 133C, Sample, 75, Tg, 6, Exploris, 3	Found in Sample: [S656] F71: 133C, Sample, 75, Tg, 6, Lumos, 3	Found in Sample: [S553] F65: 130N, Sample, 90, Tg, 1, Lumos, 2	Found in Sample: [S601] F68: 130N, Sample, 90, Tg, 1, Exploris, 2	Found in Sample: [S561] F65: 134N, Sample, 90, Tg, 1, Lumos, 3	Found in Sample: [S609] F68: 134N, Sample, 90, Tg, 1, Exploris, 3	Found in Sample: [S569] F66: 130N, Sample, 90, Tg, 3, Exploris, 2	Found in Sample: [S633] F70: 130N, Sample, 90, Tg, 3, Lumos, 2	Found in Sample: [S577] F66: 134N, Sample, 90, Tg, 3, Exploris, 3	Found in Sample: [S641] F70: 134N, Sample, 90, Tg, 3, Lumos, 3	Found in Sample: [S617] F69: 130N, Sample, 90, Tg, 6, Exploris, 2	Found in Sample: [S649] F71: 130N, Sample, 90, Tg, 6, Lumos, 2	Found in Sample: [S625] F69: 134N, Sample, 90, Tg, 6, Exploris, 3	Found in Sample: [S657] F71: 134N, Sample, 90, Tg, 6, Lumos, 3	Confidence (by Search Engine): Sequest HT	Percolator q-Value (by Search Engine): Sequest HT	Percolator PEP (by Search Engine): Sequest HT	XCorr (by Search Engine): Sequest HT
	FALSE	High	[K].KEEQVIQVWNK.[K]	2xTMTpro [K1; K11]; 1xTMTpro [N-Term]	6.3346e-05	4.52754e-05	1	1	9	Q9Y520	Q9Y520 [1701-1711]		1	2313.37	197.4	190.1	154.3	170.4	163.6	180.5	97.5	128.5	76.6	99.2	88.3	82.4	53.6	55.1	56.9	39.9	369.5	360.2	471.8	535.3	121.9	126.3	344.7	313.2	545.2	508.7	125.9	137.8	351.3	372.6	546.4	456.5	153.9	124.2	194.2	334.4	396.9	319.2	86.4	76.9	200.4	215.9	373.9	277.9	69.8	67	150.1	154.3	321	223.6	51.6	29.4	139.3	123.8	260.7	193.6	67.4	38.9	120.8	166.8	221.2	200.2	36.4	52.4																																																																		Not Found	High	Not Found	High	Not Found	High	Not Found	High	Not Found	High	Not Found	High	Not Found	High	Not Found	High	Not Found	High	Not Found	High	Not Found	High	Not Found	High	Not Found	High	Not Found	High	Not Found	High	Not Found	High	Not Found	High	Not Found	High	High	Not Found	High	Not Found	High	Not Found	High	Not Found	Not Found	High	Not Found	High	High	Not Found	High	Not Found	High	Not Found	High	Not Found	Not Found	High	Not Found	High	High	Not Found	High	Not Found	High	Not Found	High	Not Found	Not Found	High	Not Found	High	High	Not Found	High	Not Found	High	Not Found	High	Not Found	Not Found	High	Not Found	High	High	Not Found	High	Not Found	High	Not Found	High	Not Found	Not Found	High	Not Found	High	High	Not Found	High	Not Found	High	Not Found	High	Not Found	Not Found	High	Not Found	High	High	Not Found	High	Not Found	High	Not Found	High	Not Found	Not Found	High	Not Found	High	High	Not Found	High	Not Found	High	Not Found	High	Not Found	High	7.825e-06	1.748e-05	2.75
		Checked	Confidence	Identifying Node	PSM Ambiguity	Annotated Sequence	Modifications	# Proteins	Master Protein Accessions	Protein Accessions	# Missed Cleavages	Charge	DeltaScore	DeltaCn	Rank	Search Engine Rank	m/z [Da]	MH+ [Da]	Theo. MH+ [Da]	DeltaM [ppm]	Deltam/z [Da]	Activation Type	MS Order	Isolation Interference [%]	Average Reporter S/N	Comp. Voltage [V]	Ion Inject Time [ms]	RT [min]	First Scan	Spectrum File	File ID	Abundance: 126	Abundance: 127N	Abundance: 127C	Abundance: 128N	Abundance: 128C	Abundance: 129N	Abundance: 129C	Abundance: 130N	Abundance: 130C	Abundance: 131N	Abundance: 131C	Abundance: 132N	Abundance: 132C	Abundance: 133N	Abundance: 133C	Abundance: 134N	Quan Info	XCorr	# Protein Groups	Percolator q-Value	Percolator PEP
		FALSE	High	Sequest HT (A2)	Unambiguous	[K].kEEQVIQVWNk.[K]	N-Term(TMTpro); K1(TMTpro); K11(TMTpro)	1	Q9Y520	Q9Y520	1	3	0.6182	0	1	1	771.794	2313.37	2313.37	-3.36	-0.00259	HCD (High Energy Collision Dissociation)	MS2	60.1139	85.9	-50	87	97.8192	52394	2020_10_137_Wijeratne_CETSA-UPR-480TechRep_AB_F1-7.raw	F67.7	124.8	128.3	110.9	76.7	69.3	59.3	55.3	39.5	128.1	143.3	127.2	95.3	68.7	65.7	46.2	36.1		2.75	1	7.825e-06	1.748e-05
		FALSE	High	Sequest HT (A2)	Unambiguous	[K].kEEQVIQVWNk.[K]	N-Term(TMTpro); K1(TMTpro); K11(TMTpro)	1	Q9Y520	Q9Y520	1	3	0.677	0	1	1	771.799	2313.38	2313.37	3.21	0.00247	HCD (High Energy Collision Dissociation)	MS2	46.1036	104.4	-50	87	95.2393	51434	2020_10_137_Wijeratne_CETSA-UPR-480TechRep_EF_F1-7.raw	F66.7	128.5	163.1	148.9	111.6	104.5	95	82	67.7	142.4	152.6	129.4	92	74.5	60.8	57.7	60.2		4.21	1	7.825e-06	1.81e-05
		FALSE	High	Sequest HT (A2)	Unambiguous	[K].kEEQVIQVWNk.[K]	N-Term(TMTpro); K1(TMTpro); K11(TMTpro)	1	Q9Y520	Q9Y520	1	3	0.6885	0	1	1	771.794	2313.37	2313.37	-2.69	-0.00207	HCD (High Energy Collision Dissociation)	MS2	24.0452	176.7	-50	87	96.3242	51915	2020_10_137_Wijeratne_CETSA-UPR-480TechRep_CD_F1-6.raw	F68.6	258.6	252.8	253.5	135.3	143.7	113.6	101.1	91.8	262.6	218.5	259.7	246.9	167.8	105.6	86.1	128.8		3.82	1	1.439e-05	2.644e-05
		FALSE	High	Sequest HT (A2)	Unambiguous	[K].kEEQVIQVWNk.[K]	N-Term(TMTpro); K1(TMTpro); K11(TMTpro)	1	Q9Y520	Q9Y520	1	3	0.6803	0	1	1	771.798	2313.38	2313.37	1.84	0.00142	HCD (High Energy Collision Dissociation)	MS2	0	145.7	-50	87	95.8753	51678	2020_10_137_Wijeratne_CETSA-UPR-480TechRep_EF_F1-6.raw	F66.6	187.1	201.9	215.9	165.4	157	139	104.8	99.5	194.3	191.6	172.3	123.2	114.9	99.8	81.4	82.3		4.66	1	1.806e-05	4.169e-05
		FALSE	High	Sequest HT (A2)	Unambiguous	[K].kEEQVIQVWNk.[K]	N-Term(TMTpro); K1(TMTpro); K11(TMTpro)	1	Q9Y520	Q9Y520	1	3	0.712	0	1	1	771.796	2313.37	2313.37	0.02	2e-05	HCD (High Energy Collision Dissociation)	MS2	47.3864	115.7	-50	87	95.7456	51812	2020_10_137_Wijeratne_CETSA-UPR-480TechRep_EF_F1-5.raw	F66.5	156.2	180.2	181.6	119.9	112.4	87	73.9	54	198.6	164.5	154.8	104	88.5	63	54.5	57.7		3.16	1	3.666e-05	5.22e-05
		FALSE	High	Sequest HT (A2)	Unambiguous	[K].kEEQVIQVWNk.[K]	N-Term(TMTpro); K1(TMTpro); K11(TMTpro)	1	Q9Y520	Q9Y520	1	3	0.6947	0	1	1	771.796	2313.37	2313.37	-0.11	-9e-05	HCD (High Energy Collision Dissociation)	MS2	0	85.4	-50	87	97.029	51939	2020_10_137_Wijeratne_CETSA-UPR-480TechRep_GH_F1-7.raw	F69.9	121.9	125.9	153.9	86.4	69.8	51.6	67.4	36.4	126.3	137.8	124.2	76.9	67	29.4	38.9	52.4		3.21	1	4.276e-05	8.364e-05
		FALSE	High	Sequest HT (A2)	Unambiguous	[K].kEEQVIQVWNk.[K]	N-Term(TMTpro); K1(TMTpro); K11(TMTpro)	1	Q9Y520	Q9Y520	1	3	0.5864	0	1	1	771.796	2313.37	2313.37	-0.2	-0.00016	HCD (High Energy Collision Dissociation)	MS2	58.8659	52.9	-50	87	96.4556	52068	2020_10_137_Wijeratne_CETSA-UPR-480TechRep_CD_F1-7.raw	F68.7	73.5	72.8	65.4	41	39.5	38.8	25.5	25.5	78.2	68	73.3	87.4	54.6	33.3	27.6	41.6		2.2	1	0.0001141	0.0005981
		FALSE	High	Sequest HT (A2)	Unambiguous	[K].kEEQVIQVWNk.[K]	N-Term(TMTpro); K1(TMTpro); K11(TMTpro)	1	Q9Y520	Q9Y520	1	3	0.5116	0	1	1	771.794	2313.37	2313.37	-3	-0.00232	HCD (High Energy Collision Dissociation)	MS2	0	114.6	-50	87	98.2935	52919	2020_10_137_Wijeratne_CETSA-UPR-480TechRep_AB_F1-5.raw	F67.5	197.4	154.3	163.6	97.5	76.6	88.3	53.6	56.9	190.1	170.4	180.5	128.5	99.2	82.4	55.1	39.9		2.58	1	0.0003521	0.002644
		FALSE	High	Sequest HT (A2)	Unambiguous	[K].kEEQVIQVWNk.[K]	N-Term(TMTpro); K1(TMTpro); K11(TMTpro)	1	Q9Y520	Q9Y520	1	3	0.2745	0	1	1	771.795	2313.37	2313.37	-1.29	-0.00099	HCD (High Energy Collision Dissociation)	MS2	0	67.8	-50	87	103.517	55628	2020_10_137_Wijeratne_CETSA-UPR-480TechRep_CD_F1-5.raw	F68.5	110.9	91.9	97.8	58.9	56.7	36.5	38.2	29	97.6	94.7	112.9	87.5	48.1	48.7	37.7	38		1.53	1	0.005711	0.06128
	FALSE	High	[K].TPDLSNQNSSDQANEEWETASESSDFNER.[R]	1xTMTpro [N-Term]	4.81432e-06	4.52754e-05	1	1	8	Q9Y520	Q9Y520 [1480-1508]		0	3591.56																																																																																																																																	No Quan Values	High	Not Found	High	Not Found	High	Not Found	High	Not Found	High	Not Found	High	Not Found	High	Not Found	High	Not Found	High	Not Found	High	Not Found	High	Not Found	High	Not Found	High	Not Found	High	Not Found	High	Not Found	High	Not Found	High	Not Found	High	Not Found	Not Found	High	Not Found	High	Not Found	High	Not Found	High	High	Not Found	High	Not Found	High	High	Not Found	High	Not Found	High	Not Found	High	High	Not Found	High	Not Found	High	High	Not Found	High	Not Found	High	High	High	High	Not Found	High	Not Found	High	High	Not Found	High	Not Found	High	Not Found	High	High	Not Found	High	Not Found	Not Found	High	Not Found	High	Not Found	High	Not Found	High	High	Not Found	High	Not Found	Not Found	High	Not Found	High	Not Found	Not Found	Not Found	High	High	Not Found	High	Not Found	Not Found	High	Not Found	High	Not Found	High	Not Found	High	High	Not Found	High	Not Found	Not Found	High	Not Found	High	Not Found	High	High	High	High	7.825e-06	1.083e-06	5.12
		Checked	Confidence	Identifying Node	PSM Ambiguity	Annotated Sequence	Modifications	# Proteins	Master Protein Accessions	Protein Accessions	# Missed Cleavages	Charge	DeltaScore	DeltaCn	Rank	Search Engine Rank	m/z [Da]	MH+ [Da]	Theo. MH+ [Da]	DeltaM [ppm]	Deltam/z [Da]	Activation Type	MS Order	Isolation Interference [%]	Average Reporter S/N	Comp. Voltage [V]	Ion Inject Time [ms]	RT [min]	First Scan	Spectrum File	File ID	Abundance: 126	Abundance: 127N	Abundance: 127C	Abundance: 128N	Abundance: 128C	Abundance: 129N	Abundance: 129C	Abundance: 130N	Abundance: 130C	Abundance: 131N	Abundance: 131C	Abundance: 132N	Abundance: 132C	Abundance: 133N	Abundance: 133C	Abundance: 134N	Quan Info	XCorr	# Protein Groups	Percolator q-Value	Percolator PEP
		FALSE	High	Sequest HT (A2)	Unambiguous	[K].tPDLSNQNSSDQANEEWETASESSDFNER.[R]	N-Term(TMTpro)	1	Q9Y520	Q9Y520	0	3	0.8477	0	1	1	1197.86	3591.56	3591.56	0.22	0.00026	HCD (High Energy Collision Dissociation)	MS2	54.7928	6.7		86	97.7329	38495	010_2019_08_019_R_Wijeratne_021420_CD_F1.raw	F65.1	7.1	6.8	13.3	5.1	10.8	3.6	4.6	5	9.1	8.5	8.6	7.3	5.3	3.1	4.2	4		4.53	1	7.825e-06	2.271e-05
		FALSE	High	Sequest HT (A2)	Unambiguous	[K].tPDLSNQNSSDQANEEWETASESSDFNER.[R]	N-Term(TMTpro)	1	Q9Y520	Q9Y520	0	3	0.846	0	1	1	1197.86	3591.55	3591.56	-1.26	-0.00151	HCD (High Energy Collision Dissociation)	MS2	0	7.8		86	96.2904	37953	010_2019_08_019_R_Wijeratne_021420_EF_F1.raw	F70.1	11.9	12.3	13	4.6	5.3	3.8		2.9	16.3	12.4	11.3	11.9	4.7	6.4	2.8	6		6.17	1	7.825e-06	1.579e-06
		FALSE	High	Sequest HT (A2)	Unambiguous	[K].tPDLSNQNSSDQANEEWETASESSDFNER.[R]	N-Term(TMTpro)	1	Q9Y520	Q9Y520	0	3	0.8555	0	1	1	1197.86	3591.55	3591.56	-0.03	-3e-05	HCD (High Energy Collision Dissociation)	MS2	44.5177	6.7		86	97.2765	37645	010_2019_08_019_R_Wijeratne_021420_AB_F1.raw	F64.1	11.8	10.7	10.3	4	4.6	5	4.5	3.9	12.4	10.5	5.4	5.4	4.3	5.1	6.5	3.2		5.12	1	7.825e-06	1.083e-06
		FALSE	High	Sequest HT (A2)	Unambiguous	[K].tPDLSNQNSSDQANEEWETASESSDFNER.[R]	N-Term(TMTpro)	1	Q9Y520	Q9Y520	0	3	0.8234	0	1	1	1197.86	3591.55	3591.56	-0.38	-0.00045	HCD (High Energy Collision Dissociation)	MS2	46.1625	4.1		86	97.7252	38426	010_2019_08_019_R_Wijeratne_021420_GH_F1.raw	F71.1	3.9	5.5	8.6	4	2.7		4.4	3.1	8.9	5.4	4.1	3.8	2.9	2.7	2.8	3.1		3.68	1	7.825e-06	1.788e-05
		FALSE	High	Sequest HT (A2)	Unambiguous	[K].tPDLSNQNSSDQANEEWETASESSDFNER.[R]	N-Term(TMTpro)	1	Q9Y520	Q9Y520	0	3	0.8109	0	1	1	1197.85	3591.54	3591.56	-3.85	-0.0046	HCD (High Energy Collision Dissociation)	MS2	0	0.5	-50	87	106.781	57357	2020_10_137_Wijeratne_CETSA-UPR-480TechRep_EF_F1-1.raw	F66.1		2.5	2.5	2.6														3.86	1	3.666e-05	5.377e-05
		FALSE	High	Sequest HT (A2)	Unambiguous	[K].tPDLSNQNSSDQANEEWETASESSDFNER.[R]	N-Term(TMTpro)	1	Q9Y520	Q9Y520	0	3	0.8219	0	1	1	1197.85	3591.54	3591.56	-5.37	-0.00643	HCD (High Energy Collision Dissociation)	MS2	0	0.3	-50	87	106.36	57117	2020_10_137_Wijeratne_CETSA-UPR-480TechRep_GH_F1-1.raw	F69.1											3.2					2.2		3.65	1	8.052e-05	0.0002655
		FALSE	High	Sequest HT (A2)	Unambiguous	[K].tPDLSNQNSSDQANEEWETASESSDFNER.[R]	N-Term(TMTpro)	1	Q9Y520	Q9Y520	0	3	0.773	0	1	1	1197.85	3591.55	3591.56	-1.37	-0.00164	HCD (High Energy Collision Dissociation)	MS2	53.8032	5.5		86	95.4963	37608	010_2019_08_019_R_Wijeratne_021420_EF_F2.raw	F70.2	7	7.7	9	5.7	5.2		2.6	4.2	10.8	6.9	6.9	7.1	3.3	2.7	4.1	4.7		3.26	1	0.0001569	0.00103
		FALSE	High	Sequest HT (A2)	Unambiguous	[K].tPDLSNQNSSDQANEEWETASESSDFNER.[R]	N-Term(TMTpro)	1	Q9Y520	Q9Y520	0	3	0.75	0	1	1	1197.85	3591.55	3591.56	-1.95	-0.00234	HCD (High Energy Collision Dissociation)	MS2	0		-50	87	108.737	58296	2020_10_137_Wijeratne_CETSA-UPR-480TechRep_AB_F1-2.raw	F67.2																		2.2	1	0.00117	0.008169
	FALSE	High	[R].GPPPSWASEPERPSILSASELK.[E]	1xTMTpro [K22]; 1xTMTpro [N-Term]	1.19378e-05	4.52754e-05	1	1	18	Q9Y520	Q9Y520 [282-303]		0	2943.61	264.5	270.8	238.4	261.8	223.8	243.1	148.8	167.9	95.1	139.7	82.3	76.9	51.4	51.5	50.4	42.1	137.9	156.5	188.1	207.5	96.4	111.2	141.9	147.2	186.5	196.7	100.7	110.7	162.2	150.8	211	184.7	113.9	103.2	108.8	131.3	143.6	176.4	80.6	74.5	114.3	106	153.9	135.9	50.9	60.7	91.9	81.3	130.2	119	43.9	38.3	80.3	59.2	118.7	98.6	62.3	45.4	72.6	70.8	104.7	110.8	39.5	40.6	35.85	42.22	30.22	38.44	41.67	45.1	35.52	43.62	31.39	48.91	80.53	85.03	80.93	94.11	72.22	84.58	30.97	35.92	61.73	67.16	20.74	19.95	21.81	29.64	60.64	59.66	23.47	20.17	41.67	20.87	57.13	76.3	16.95	17.48	30.34	3.82	41.46	69.73	12.76	4.94	24.61	2.47	40.06	51.09	24.51	2.91	11.96	15.39	26.41	55.31	6.75	25.75	1.41	13.79	43.02	55.2	8.49	13.79	12.89	22.96	22.79	48.66	15.12	16.79		High	High	High	High	High	High	High	High	High	High	High	High	High	High	High	High	High	High	High	High	High	High	High	High	High	High	High	High	High	High	High	High	High	High	High	High	High	High	High	High	High	High	High	High	High	High	High	High	High	High	High	High	High	High	High	High	High	High	High	High	High	High	High	High	High	High	High	High	High	High	High	High	High	High	High	High	High	High	High	High	High	High	High	High	High	High	High	High	High	High	High	High	High	High	High	High	High	High	High	High	High	High	High	High	High	High	High	High	High	High	High	High	High	High	High	High	High	High	High	High	High	High	High	High	High	High	High	High	High	7.825e-06	2.859e-06	3.01
		Checked	Confidence	Identifying Node	PSM Ambiguity	Annotated Sequence	Modifications	# Proteins	Master Protein Accessions	Protein Accessions	# Missed Cleavages	Charge	DeltaScore	DeltaCn	Rank	Search Engine Rank	m/z [Da]	MH+ [Da]	Theo. MH+ [Da]	DeltaM [ppm]	Deltam/z [Da]	Activation Type	MS Order	Isolation Interference [%]	Average Reporter S/N	Comp. Voltage [V]	Ion Inject Time [ms]	RT [min]	First Scan	Spectrum File	File ID	Abundance: 126	Abundance: 127N	Abundance: 127C	Abundance: 128N	Abundance: 128C	Abundance: 129N	Abundance: 129C	Abundance: 130N	Abundance: 130C	Abundance: 131N	Abundance: 131C	Abundance: 132N	Abundance: 132C	Abundance: 133N	Abundance: 133C	Abundance: 134N	Quan Info	XCorr	# Protein Groups	Percolator q-Value	Percolator PEP
		FALSE	High	Sequest HT (A2)	Unambiguous	[R].gPPPSWASEPERPSILSASELk.[E]	N-Term(TMTpro); K22(TMTpro)	1	Q9Y520	Q9Y520	0	3	0.6977	0	1	1	981.873	2943.6	2943.61	-1.25	-0.00123	HCD (High Energy Collision Dissociation)	MS2	43.0204	46.5	-50	87	120.817	65313	2020_10_137_Wijeratne_CETSA-UPR-480TechRep_CD_F1-5.raw	F68.5	54.9	52.7	50.5	35.8	47.2	38.6	37	30.3	56.6	53.7	62.1	64.1	46.8	43.8	29.6	40.4		3.01	1	7.825e-06	2.859e-06
		FALSE	High	Sequest HT (A2)	Unambiguous	[R].gPPPSWASEPERPSILSASELk.[E]	N-Term(TMTpro); K22(TMTpro)	1	Q9Y520	Q9Y520	0	4	0.6834	0	1	1	736.657	2943.61	2943.61	0.07	5e-05	HCD (High Energy Collision Dissociation)	MS2	23.8431	129.5		86	106.548	41688	010_2019_08_019_R_Wijeratne_021420_CD_F5.raw	F65.5	172.3	165.8	219.7	135.3	136.3	100	81.1	79.6	202.9	182.1	175	127.8	107.9	72.9	53.7	60.1		6.38	1	7.825e-06	1.541e-05
		FALSE	High	Sequest HT (A2)	Unambiguous	[R].gPPPSWASEPERPSILSASELk.[E]	N-Term(TMTpro); K22(TMTpro)	1	Q9Y520	Q9Y520	0	4	0.653	0	1	1	736.657	2943.61	2943.61	0.02	2e-05	HCD (High Energy Collision Dissociation)	MS2	11.9535	117.9		86	108.019	42031	010_2019_08_019_R_Wijeratne_021420_AB_F5.raw	F64.5	187	160.5	158.8	103.4	69	94.3	59.4	55.9	195.6	184.9	180.5	121.5	109.8	86.7	66.2	53.6		5.59	1	7.825e-06	1.536e-05
		FALSE	High	Sequest HT (A2)	Unambiguous	[R].gPPPSWASEPERPSILSASELk.[E]	N-Term(TMTpro); K22(TMTpro)	1	Q9Y520	Q9Y520	0	3	0.631	0	1	1	981.873	2943.6	2943.61	-1.39	-0.00136	HCD (High Energy Collision Dissociation)	MS2	48.7208	60	-50	87	119.048	64863	2020_10_137_Wijeratne_CETSA-UPR-480TechRep_EF_F1-5.raw	F66.5	70.6	69.3	82.9	58.3	68.7	57	49.5	55	74.2	72.7	55.7	62.9	57.8	46	32.4	47.6		2.9	1	7.825e-06	3.701e-06
		FALSE	High	Sequest HT (A2)	Unambiguous	[R].gPPPSWASEPERPSILSASELk.[E]	N-Term(TMTpro); K22(TMTpro)	1	Q9Y520	Q9Y520	0	4	0.6374	0	1	1	736.656	2943.6	2943.61	-1.3	-0.00095	HCD (High Energy Collision Dissociation)	MS2	0	96.7		37.519	108.058	40861	010_2019_08_019_R_Wijeratne_021420_AB_F6.raw	F64.6	155.7	135.7	144.4	88.9	50.2	62.8	39.1	32.7	172.8	161.1	157.8	109.5	90.6	67.5	48.8	30.3		5.13	1	1.806e-05	3.475e-05
		FALSE	High	Sequest HT (A2)	Unambiguous	[R].gPPPSWASEPERPSILSASELk.[E]	N-Term(TMTpro); K22(TMTpro)	1	Q9Y520	Q9Y520	0	3	0.649	0	1	1	981.873	2943.6	2943.61	-1.01	-0.00099	HCD (High Energy Collision Dissociation)	MS2	0	42.8	-50	87	119.271	64776	2020_10_137_Wijeratne_CETSA-UPR-480TechRep_EF_F1-6.raw	F66.6	47.2	48.6	54.6	47.9	46.3	50.8	37.2	34	49.6	52.7	45.3	39.9	35.3	32.7	32.9	29.8		2.45	1	2.319e-05	4.677e-05
		FALSE	High	Sequest HT (A2)	Unambiguous	[R].gPPPSWASEPERPSILSASELk.[E]	N-Term(TMTpro); K22(TMTpro)	1	Q9Y520	Q9Y520	0	3	0.6699	0	1	1	981.875	2943.61	2943.61	1.21	0.00118	HCD (High Energy Collision Dissociation)	MS2	0	54.3	-50	87	119.92	65155	2020_10_137_Wijeratne_CETSA-UPR-480TechRep_CD_F1-6.raw	F68.6	55.5	68.8	69.2	51.7	48.7	45.8	42.5	36	64.1	65.3	67.9	70.8	57.4	46.9	35.7	43		3.12	1	3.888e-05	6.068e-05
		FALSE	High	Sequest HT (A2)	Unambiguous	[R].gPPPSWASEPERPSILSASELk.[E]	N-Term(TMTpro); K22(TMTpro)	1	Q9Y520	Q9Y520	0	3	0.5878	0	1	1	981.88	2943.63	2943.61	6.12	0.006	HCD (High Energy Collision Dissociation)	MS2	13.2359	82.8		86	106.275	40797	010_2019_08_019_R_Wijeratne_021420_EF_F6.raw	F70.6	103.6	97.3	117.3	68.3	67.4	58.1	56.7	47.5	119.5	104.8	112.9	113.5	71.7	75.3	54.4	57.1		3.76	1	4.276e-05	8.115e-05
		FALSE	High	Sequest HT (A2)	Unambiguous	[R].gPPPSWASEPERPSILSASELk.[E]	N-Term(TMTpro); K22(TMTpro)	1	Q9Y520	Q9Y520	0	4	0.4554	0	1	1	736.658	2943.61	2943.61	1.18	0.00087	HCD (High Energy Collision Dissociation)	MS2	0	107.8	-50	87	120.961	65348	2020_10_137_Wijeratne_CETSA-UPR-480TechRep_AB_F1-7.raw	F67.7	204.1	191.9	165.2	115.1	75.9	43.1	26.8	28.7	199	198.1	174.7	122.1	97.4	38.4	23.1	21.1		2.24	1	4.976e-05	9.265e-05
		FALSE	High	Sequest HT (A2)	Unambiguous	[R].gPPPSWASEPERPSILSASELk.[E]	N-Term(TMTpro); K22(TMTpro)	1	Q9Y520	Q9Y520	0	4	0.6391	0	1	1	736.656	2943.6	2943.61	-1.53	-0.00113	HCD (High Energy Collision Dissociation)	MS2	0	53	-50	87	120.949	65818	2020_10_137_Wijeratne_CETSA-UPR-480TechRep_GH_F1-4b.raw	F69.5	81.1	86.6	91.1	57.2	38.4	28.7	29.5	19.3	93	91.2	80.4	52.4	33.9	26	22.5	16.9		3.99	1	6.383e-05	0.0001488
		FALSE	High	Sequest HT (A2)	Unambiguous	[R].gPPPSWASEPERPSILSASELk.[E]	N-Term(TMTpro); K22(TMTpro)	1	Q9Y520	Q9Y520	0	4	0.5736	0	1	1	736.659	2943.62	2943.61	2.92	0.00215	HCD (High Energy Collision Dissociation)	MS2	53.6313	122.6	-50	87	121.289	65537	2020_10_137_Wijeratne_CETSA-UPR-480TechRep_AB_F1-6.raw	F67.6	238.5	190.1	185.7	103	63	66.7	46	44.9	244.2	228	193.3	123.4	86.2	65.4	44.3	38.2		3.94	1	6.383e-05	0.0001604
		FALSE	High	Sequest HT (A2)	Unambiguous	[R].gPPPSWASEPERPSILSASELk.[E]	N-Term(TMTpro); K22(TMTpro)	1	Q9Y520	Q9Y520	0	4	0.0548	0	1	1	736.658	2943.61	2943.61	1.25	0.00092	HCD (High Energy Collision Dissociation)	MS2	83.9	233.2	-50	56.291	119.993	64771	2020_10_137_Wijeratne_CETSA-UPR-480TechRep_GH_F1-7.raw	F69.9	390.5	444	454.4	261.6	186.7	59.8	34.5	24.4	438.8	455.8	406.4	282.2	215.7	42.1	21	13.2		0.73	1	6.654e-05	0.0001871
		FALSE	High	Sequest HT (A2)	Unambiguous	[R].gPPPSWASEPERPSILSASELk.[E]	N-Term(TMTpro); K22(TMTpro)	1	Q9Y520	Q9Y520	0	3	0.5751	0	1	1	981.877	2943.62	2943.61	3.34	0.00328	HCD (High Energy Collision Dissociation)	MS2	10.6062	81.6		86	107.552	41825	010_2019_08_019_R_Wijeratne_021420_EF_F5.raw	F70.5	97.6	116.6	99.6	72.1	73.3	55.4	60.3	42.9	124.2	109.1	111.1	102.6	70.1	61	51	59.1		3.13	1	7.204e-05	0.0002348
		FALSE	High	Sequest HT (A2)	Unambiguous	[R].gPPPSWASEPERPSILSASELk.[E]	N-Term(TMTpro); K22(TMTpro)	1	Q9Y520	Q9Y520	0	3	0.5857	0	1	1	981.869	2943.59	2943.61	-4.51	-0.00442	HCD (High Energy Collision Dissociation)	MS2	0	27.2	-50	87	120.931	65611	2020_10_137_Wijeratne_CETSA-UPR-480TechRep_GH_F1-6b.raw	F69.8	30.7	32.5	37.4	31	22.2	17.4	29.2	16.2	35.2	36.6	36.4	24.7	28.1	20.1	18.7	19.1		2.1	1	8.052e-05	0.0003108
		FALSE	High	Sequest HT (A2)	Unambiguous	[R].gPPPSWASEPERPSILSASELk.[E]	N-Term(TMTpro); K22(TMTpro)	1	Q9Y520	Q9Y520	0	3	0.5128	0	1	1	981.874	2943.61	2943.61	0.48	0.00047	HCD (High Energy Collision Dissociation)	MS2	44.0631	69.6		86	108.624	42299	010_2019_08_019_R_Wijeratne_021420_EF_F5.raw	F70.5	99.1	81	107	53.9	65.2	43.8	45.5	32.8	104	94.5	113.7	86.7	56.6	43.5	43.5	42.4		2.73	1	9.608e-05	0.0004544
		FALSE	High	Sequest HT (A2)	Unambiguous	[R].gPPPSWASEPERPSILSASELk.[E]	N-Term(TMTpro); K22(TMTpro)	1	Q9Y520	Q9Y520	0	3	0.5674	0	1	1	981.874	2943.61	2943.61	0.14	0.00014	HCD (High Energy Collision Dissociation)	MS2	47.3197	16.6		86	108.515	40779	010_2019_08_019_R_Wijeratne_021420_GH_F6.raw	F71.6	21.6	19.6	22.6	17.8	10.1	11.7	13.7	10.9	24.7	25.9	21.1	19.8	13.5	7.6	12.7	11.9		2.15	1	0.0007279	0.005409
		FALSE	High	Sequest HT (A2)	Unambiguous	[R].gPPPSWASEPERPSILSASELk.[E]	N-Term(TMTpro); K22(TMTpro)	1	Q9Y520	Q9Y520	0	3	0.2727	0	1	1	981.873	2943.6	2943.61	-1.08	-0.00106	HCD (High Energy Collision Dissociation)	MS2	23.523	36.5		86	110.411	42673	010_2019_08_019_R_Wijeratne_021420_GH_F4.raw	F71.4	45.1	52	58.9	35.8	23.7	21.9	35.4	23	47.6	49.5	52.2	37.1	34.1	16.3	28.1	23		1.76	1	0.0009842	0.006825
		FALSE	High	Sequest HT (A2)	Unambiguous	[R].gPPPSWASEPERPSILSASELk.[E]	N-Term(TMTpro); K22(TMTpro)	1	Q9Y520	Q9Y520	0	3	0.2658	0	1	1	981.875	2943.61	2943.61	1.26	0.00124	HCD (High Energy Collision Dissociation)	MS2	46.757	14.5		86	109.126	41510	010_2019_08_019_R_Wijeratne_021420_GH_F5.raw	F71.5	16.5	13.6	19.5	20	8.9	8.3	17.1	10.1	24.2	20.5	17.8	15	11.9	8	9.3	10.8		1.58	1	0.004676	0.04834
	FALSE	High	[R].GRGPPPSWASEPERPSILSASELK.[E]	1xTMTpro [K24]; 1xTMTpro [N-Term]	1.40694e-05	4.52754e-05	1	1	1	Q9Y520	Q9Y520 [280-303]		1	3156.73																	102.9	121.3					111.9	96					113.4	114.3					59.9	83.9					63.9	58					45.5	47.8					47.3	41					30.5	38.6																																																																						Not Found	Not Found	Not Found	Not Found	Not Found	Not Found	Not Found	Not Found	Not Found	Not Found	Not Found	Not Found	Not Found	Not Found	Not Found	Not Found	Not Found	Not Found	Not Found	Not Found	Not Found	Not Found	Not Found	Not Found	Not Found	Not Found	Not Found	Not Found	Not Found	Not Found	Not Found	Not Found	Not Found	High	Not Found	High	Not Found	Not Found	Not Found	Not Found	Not Found	Not Found	Not Found	Not Found	Not Found	High	Not Found	High	Not Found	Not Found	Not Found	Not Found	Not Found	Not Found	Not Found	Not Found	Not Found	High	Not Found	High	Not Found	Not Found	Not Found	Not Found	Not Found	Not Found	Not Found	Not Found	Not Found	High	Not Found	High	Not Found	Not Found	Not Found	Not Found	Not Found	Not Found	Not Found	Not Found	Not Found	High	Not Found	High	Not Found	Not Found	Not Found	Not Found	Not Found	Not Found	Not Found	Not Found	Not Found	High	Not Found	High	Not Found	Not Found	Not Found	Not Found	Not Found	Not Found	Not Found	Not Found	Not Found	High	Not Found	High	Not Found	Not Found	Not Found	Not Found	Not Found	Not Found	Not Found	Not Found	Not Found	High	Not Found	High	Not Found	Not Found	Not Found	Not Found	Not Found	Not Found	Not Found	Not Found	High	7.825e-06	3.405e-06	3.25
		Checked	Confidence	Identifying Node	PSM Ambiguity	Annotated Sequence	Modifications	# Proteins	Master Protein Accessions	Protein Accessions	# Missed Cleavages	Charge	DeltaScore	DeltaCn	Rank	Search Engine Rank	m/z [Da]	MH+ [Da]	Theo. MH+ [Da]	DeltaM [ppm]	Deltam/z [Da]	Activation Type	MS Order	Isolation Interference [%]	Average Reporter S/N	Comp. Voltage [V]	Ion Inject Time [ms]	RT [min]	First Scan	Spectrum File	File ID	Abundance: 126	Abundance: 127N	Abundance: 127C	Abundance: 128N	Abundance: 128C	Abundance: 129N	Abundance: 129C	Abundance: 130N	Abundance: 130C	Abundance: 131N	Abundance: 131C	Abundance: 132N	Abundance: 132C	Abundance: 133N	Abundance: 133C	Abundance: 134N	Quan Info	XCorr	# Protein Groups	Percolator q-Value	Percolator PEP
		FALSE	High	Sequest HT (A2)	Unambiguous	[R].gRGPPPSWASEPERPSILSASELk.[E]	N-Term(TMTpro); K24(TMTpro)	1	Q9Y520	Q9Y520	1	4	0.6277	0	1	1	789.945	3156.76	3156.73	9	0.0071	HCD (High Energy Collision Dissociation)	MS2	0	73.5	-50	87	98.2422	52993	2020_10_137_Wijeratne_CETSA-UPR-480TechRep_CD_F1-6.raw	F68.6	102.9	111.9	113.4	59.9	63.9	45.5	47.3	30.5	121.3	96	114.3	83.9	58	47.8	41	38.6		3.25	1	7.825e-06	3.405e-06
	FALSE	High	[K].KYATLSLFNTYK.[G]	2xTMTpro [K1; K12]; 1xTMTpro [N-Term]	8.01171e-05	4.52754e-05	1	1	3	Q9Y520	Q9Y520 [16-27]		1	2361.4																	241.5	228.9			43.8	68.5	217.4	232.7			56.1	60.6	210.1	229.4			63.2	60.3	119.9	208.7			38.1	39.5	84.8	128.8			23.7	24.6	87.7	104.4			16	10.6	84.5	79.7			17	10.9	58.5	99.5			13.2	10.5																																																																		Not Found	High	Not Found	High	Not Found	High	Not Found	High	Not Found	High	Not Found	High	Not Found	High	Not Found	High	Not Found	High	Not Found	High	Not Found	High	Not Found	High	Not Found	High	Not Found	High	Not Found	High	Not Found	High	Not Found	High	Not Found	High	Not Found	Not Found	Not Found	Not Found	High	Not Found	High	Not Found	Not Found	High	Not Found	High	Not Found	Not Found	Not Found	Not Found	High	Not Found	High	Not Found	Not Found	High	Not Found	High	Not Found	Not Found	Not Found	Not Found	High	Not Found	High	Not Found	Not Found	High	Not Found	High	Not Found	Not Found	Not Found	Not Found	High	Not Found	High	Not Found	Not Found	High	Not Found	High	Not Found	Not Found	Not Found	Not Found	High	Not Found	High	Not Found	Not Found	High	Not Found	High	Not Found	Not Found	Not Found	Not Found	High	Not Found	High	Not Found	Not Found	High	Not Found	High	Not Found	Not Found	Not Found	Not Found	High	Not Found	High	Not Found	Not Found	High	Not Found	High	Not Found	Not Found	Not Found	Not Found	High	Not Found	High	Not Found	High	7.825e-06	2.274e-05	3.88
		Checked	Confidence	Identifying Node	PSM Ambiguity	Annotated Sequence	Modifications	# Proteins	Master Protein Accessions	Protein Accessions	# Missed Cleavages	Charge	DeltaScore	DeltaCn	Rank	Search Engine Rank	m/z [Da]	MH+ [Da]	Theo. MH+ [Da]	DeltaM [ppm]	Deltam/z [Da]	Activation Type	MS Order	Isolation Interference [%]	Average Reporter S/N	Comp. Voltage [V]	Ion Inject Time [ms]	RT [min]	First Scan	Spectrum File	File ID	Abundance: 126	Abundance: 127N	Abundance: 127C	Abundance: 128N	Abundance: 128C	Abundance: 129N	Abundance: 129C	Abundance: 130N	Abundance: 130C	Abundance: 131N	Abundance: 131C	Abundance: 132N	Abundance: 132C	Abundance: 133N	Abundance: 133C	Abundance: 134N	Quan Info	XCorr	# Protein Groups	Percolator q-Value	Percolator PEP
		FALSE	High	Sequest HT (A2)	Unambiguous	[K].kYATLSLFNTYk.[G]	N-Term(TMTpro); K1(TMTpro); K12(TMTpro)	1	Q9Y520	Q9Y520	1	3	0.7165	0	1	1	787.805	2361.4	2361.4	0.06	5e-05	HCD (High Energy Collision Dissociation)	MS2	0	151	-50	87	120.872	66889	2020_10_137_Wijeratne_CETSA-UPR-480TechRep_CD_F1-8.raw	F68.8	241.5	217.4	210.1	119.9	84.8	87.7	84.5	58.5	228.9	232.7	229.4	208.7	128.8	104.4	79.7	99.5		3.88	1	7.825e-06	2.274e-05
		FALSE	High	Sequest HT (A2)	Unambiguous	[K].kYATLSLFNTYk.[G]	N-Term(TMTpro); K1(TMTpro); K12(TMTpro)	1	Q9Y520	Q9Y520	1	3	0.5846	0	1	1	787.806	2361.4	2361.4	2.06	0.00162	HCD (High Energy Collision Dissociation)	MS2	85.2823	144.5	-50	87	123.537	67463	2020_10_137_Wijeratne_CETSA-UPR-480TechRep_AB_F1-8.raw	F67.8	205.2	199.8	213.5	164	121.4	98.3	55.8	55.3	206.6	230.8	204.1	175.5	161.3	106.8	68.1	45.8		2.6	1	2.835e-05	4.88e-05
		FALSE	High	Sequest HT (A2)	Unambiguous	[K].kYATLSLFNTYk.[G]	N-Term(TMTpro); K1(TMTpro); K12(TMTpro)	1	Q9Y520	Q9Y520	1	3	0.5733	0	1	1	787.808	2361.41	2361.4	3.46	0.00272	HCD (High Energy Collision Dissociation)	MS2	0	34.8	-50	87	124.399	67025	2020_10_137_Wijeratne_CETSA-UPR-480TechRep_GH_F1-8.raw	F69.10	43.8	56.1	63.2	38.1	23.7	16	17	13.2	68.5	60.6	60.3	39.5	24.6	10.6	10.9	10.5		1.5	1	0.00432	0.0435
	FALSE	High	[K].KETDEVSNTK.[S]	2xTMTpro [K1; K10]; 1xTMTpro [N-Term]	6.40795e-05	4.52754e-05	1	1	8	Q9Y520	Q9Y520 [365-374]		1	2063.18	230.1	243.3	136.2	57.8	156.5	176.5	132.9	207	121.2	135.2	169.7	200	92.9	105.8	86.9	75	175.6	141.5	199.7	197.8	105.6	135.1	150.8	159.8	214.1	201.1	105.5	114.9	158.9	145.4	230	193.6	127.4	114.5	118.6	206.2	153.8	202	111.6	98.7	122.7	152.8	158.5	146.7	74	113.7	111.7	133.8	154.1	136.2	75.5	67.3	95.3	102.3	134.6	117.5	106.3	88.2	94.1	119	127.9	128.1	69.7	105.7																			59.89	63.59					73.88	62.98					64.15	54.47					82.25	47.25					92.82	66.35					98.57	73.72					86.09	75.3					88.74	73.52				Not Found	High	Not Found	High	Not Found	High	Not Found	High	Not Found	High	Not Found	High	Not Found	High	Not Found	High	Not Found	High	Not Found	High	Not Found	High	Not Found	High	Not Found	High	Not Found	High	Not Found	High	Not Found	High	High	High	High	High	High	High	High	High	High	Not Found	High	Not Found	High	High	High	High	High	High	High	High	High	Not Found	High	Not Found	High	High	High	High	High	High	High	High	High	Not Found	High	Not Found	High	High	High	High	High	High	High	High	High	Not Found	High	Not Found	High	High	High	High	High	High	High	High	High	Not Found	High	Not Found	High	High	High	High	High	High	High	High	High	Not Found	High	Not Found	High	High	High	High	High	High	High	High	High	Not Found	High	Not Found	High	High	High	High	High	High	High	High	High	Not Found	High	Not Found	High	7.825e-06	1.771e-05	2.64
		Checked	Confidence	Identifying Node	PSM Ambiguity	Annotated Sequence	Modifications	# Proteins	Master Protein Accessions	Protein Accessions	# Missed Cleavages	Charge	DeltaScore	DeltaCn	Rank	Search Engine Rank	m/z [Da]	MH+ [Da]	Theo. MH+ [Da]	DeltaM [ppm]	Deltam/z [Da]	Activation Type	MS Order	Isolation Interference [%]	Average Reporter S/N	Comp. Voltage [V]	Ion Inject Time [ms]	RT [min]	First Scan	Spectrum File	File ID	Abundance: 126	Abundance: 127N	Abundance: 127C	Abundance: 128N	Abundance: 128C	Abundance: 129N	Abundance: 129C	Abundance: 130N	Abundance: 130C	Abundance: 131N	Abundance: 131C	Abundance: 132N	Abundance: 132C	Abundance: 133N	Abundance: 133C	Abundance: 134N	Quan Info	XCorr	# Protein Groups	Percolator q-Value	Percolator PEP
		FALSE	High	Sequest HT (A2)	Unambiguous	[K].kETDEVSNTk.[S]	N-Term(TMTpro); K1(TMTpro); K10(TMTpro)	1	Q9Y520	Q9Y520	1	3	0.6352	0	1	1	688.4	2063.19	2063.18	2.68	0.00184	HCD (High Energy Collision Dissociation)	MS2	8.30385	148.4	-50	87	39.0534	20074	2020_10_137_Wijeratne_CETSA-UPR-480TechRep_EF_F1-3.raw	F66.3	165.9	192.3	179.8	145.7	171.6	180.2	139.8	135.3	155.6	155.5	144.8	145.6	118.1	116.9	108.5	119.4		3.07	1	7.825e-06	1.922e-05
		FALSE	High	Sequest HT (A2)	Unambiguous	[K].kETDEVSNTk.[S]	N-Term(TMTpro); K1(TMTpro); K10(TMTpro)	1	Q9Y520	Q9Y520	1	3	0.5985	0	1	1	688.398	2063.18	2063.18	0.19	0.00013	HCD (High Energy Collision Dissociation)	MS2	14.7339	145.4	-50	87	41.4778	21000	2020_10_137_Wijeratne_CETSA-UPR-480TechRep_AB_F1-4.raw	F67.4	230.1	136.2	156.5	132.9	121.2	169.7	92.9	86.9	243.3	57.8	176.5	207	135.2	200	105.8	75		2.64	1	7.825e-06	1.771e-05
		FALSE	High	Sequest HT (A2)	Unambiguous	[K].kETDEVSNTk.[S]	N-Term(TMTpro); K1(TMTpro); K10(TMTpro)	1	Q9Y520	Q9Y520	1	3	0.5591	0	1	1	688.399	2063.18	2063.18	1.48	0.00102	HCD (High Energy Collision Dissociation)	MS2	50.0914	100.9	-50	87	39.4067	20148	2020_10_137_Wijeratne_CETSA-UPR-480TechRep_GH_F1-4b.raw	F69.5	105.6	105.5	127.4	111.6	74	75.5	106.3	69.7	135.1	114.9	114.5	98.7	113.7	67.3	88.2	105.7		2.2	1	7.825e-06	2.194e-05
		FALSE	High	Sequest HT (A2)	Unambiguous	[K].kETDEVSNTk.[S]	N-Term(TMTpro); K1(TMTpro); K10(TMTpro)	1	Q9Y520	Q9Y520	1	3	0.6046	0	1	1	688.401	2063.19	2063.18	3.96	0.00272	HCD (High Energy Collision Dissociation)	MS2	39.8447	149.9	-50	87	38.9774	19922	2020_10_137_Wijeratne_CETSA-UPR-480TechRep_EF_F1-4.raw	F66.4	147.9	189.9	195.3	153.3	176.4	184.4	133.2	132.1	165.5	169.2	145.8	140.3	126	125.9	104.2	108.5		2.63	1	1.439e-05	2.702e-05
		FALSE	High	Sequest HT (A2)	Unambiguous	[K].kETDEVSNTk.[S]	N-Term(TMTpro); K1(TMTpro); K10(TMTpro)	1	Q9Y520	Q9Y520	1	3	0.5521	0	1	1	688.401	2063.19	2063.18	3.74	0.00257	HCD (High Energy Collision Dissociation)	MS2	0	136.8	-50	87	40.0972	20469	2020_10_137_Wijeratne_CETSA-UPR-480TechRep_CD_F1-3.raw	F68.3	175.6	150.8	158.9	118.6	122.7	111.7	95.3	94.1	141.5	159.8	145.4	206.2	152.8	133.8	102.3	119		2.59	1	1.439e-05	2.72e-05
		FALSE	High	Sequest HT (A2)	Unambiguous	[K].kETDEVSNTk.[S]	N-Term(TMTpro); K1(TMTpro); K10(TMTpro)	1	Q9Y520	Q9Y520	1	3	0.5505	0	1	1	688.397	2063.18	2063.18	-1.51	-0.00104	HCD (High Energy Collision Dissociation)	MS2	51.5222	99.8	-50	87	39.5022	20249	2020_10_137_Wijeratne_CETSA-UPR-480TechRep_GH_F1-5.raw	F69.6	117	121.4	143.5	110.9	70.1	70	89.4	51.5	129	127.5	147.1	104.5	106.2	56.6	71.5	80.1		1.98	1	6.555e-05	0.000165
		FALSE	High	Sequest HT (A2)	Unambiguous	[K].kETDEVSNTk.[S]	N-Term(TMTpro); K1(TMTpro); K10(TMTpro)	1	Q9Y520	Q9Y520	1	3	0.6402	0	1	1	688.399	2063.18	2063.18	0.45	0.00031	HCD (High Energy Collision Dissociation)	MS2	54.0309	144.2		86	27.3963	9567	010_2019_08_019_R_Wijeratne_021420_CD_F3.raw	F65.3	176.6	178.4	208.4	142.5	141	154.1	124	110.4	193.1	176.1	174.9	137	106.1	97.2	89.3	97.3		2.64	1	0.0002001	0.001412
		FALSE	High	Sequest HT (A2)	Unambiguous	[K].kETDEVSNTk.[S]	N-Term(TMTpro); K1(TMTpro); K10(TMTpro)	1	Q9Y520	Q9Y520	1	3	0.5175	0	1	1	688.399	2063.18	2063.18	0.96	0.00066	HCD (High Energy Collision Dissociation)	MS2	48.1673	97		48.227	26.2331	9180	010_2019_08_019_R_Wijeratne_021420_EF_F3.raw	F70.3	127.1	119.9	141	79.1	72.2	65.1	66.4	61.2	121.9	124.6	129	142.7	88.2	76.4	64.9	72		2.28	1	0.0027	0.02234
	FALSE	High	[K].KNADLNAQTVVK.[V]	2xTMTpro [K1; K12]; 1xTMTpro [N-Term]	4.92805e-06	4.52754e-05	1	1	18	Q9Y520	Q9Y520 [1515-1526]		1	2213.34	417.1	487.4	377.6	461.6	375.9	449.3	237	287.4	146.6	242.5	205.9	204.8	136.8	159.9	139	126.7	140.1	152.1	467.2	526.8	321.8	337.1	125.3	139.6	448.9	497	335.1	337.6	148.8	143.6	503	490.2	374.7	335.1	91.2	125	329.5	412.2	221.8	235.9	92.7	89.7	330.5	302.7	160.9	188	79	66.4	272.9	247.7	160.3	116.9	75.7	62.3	260.6	216.9	245.1	151.6	74.7	74.6	246.5	260.1	150.8	171.3	57.59	57.57	59.03	55.11	50.56	49.84	52.06	52.07	55.51	48.27	52.98	52.92	63.46	56.33	63.79	57.74	1.66	9.97	11.21	22.51			17.08	7.18	16.37	19.02			0.62	0.98	16.61	8.38			7.97	10.32	28.26	5.79			25.73	0.32	24.47	15.26			28.92	1.49	36.08	4.05			4.39	0	28.39	15.07			15.25	1.04	41.32	4.4				High	High	High	High	High	High	High	High	High	High	High	High	High	High	High	High	High	High	High	High	High	High	High	High	High	High	High	High	High	High	High	High	High	High	High	High	High	High	High	High	High	High	High	High	High	High	High	High	High	High	High	High	High	High	High	High	High	High	High	High	High	High	High	High	High	High	High	High	High	High	High	High	High	High	High	High	High	High	High	High	High	High	High	High	High	High	High	High	High	High	High	High	High	High	High	High	High	High	High	High	High	High	High	High	High	High	High	High	High	High	High	High	High	High	High	High	High	High	High	High	High	High	High	High	High	High	High	High	High	7.825e-06	1.111e-06	4.7
		Checked	Confidence	Identifying Node	PSM Ambiguity	Annotated Sequence	Modifications	# Proteins	Master Protein Accessions	Protein Accessions	# Missed Cleavages	Charge	DeltaScore	DeltaCn	Rank	Search Engine Rank	m/z [Da]	MH+ [Da]	Theo. MH+ [Da]	DeltaM [ppm]	Deltam/z [Da]	Activation Type	MS Order	Isolation Interference [%]	Average Reporter S/N	Comp. Voltage [V]	Ion Inject Time [ms]	RT [min]	First Scan	Spectrum File	File ID	Abundance: 126	Abundance: 127N	Abundance: 127C	Abundance: 128N	Abundance: 128C	Abundance: 129N	Abundance: 129C	Abundance: 130N	Abundance: 130C	Abundance: 131N	Abundance: 131C	Abundance: 132N	Abundance: 132C	Abundance: 133N	Abundance: 133C	Abundance: 134N	Quan Info	XCorr	# Protein Groups	Percolator q-Value	Percolator PEP
		FALSE	High	Sequest HT (A2)	Unambiguous	[K].kNADLNAQTVVk.[V]	N-Term(TMTpro); K1(TMTpro); K12(TMTpro)	1	Q9Y520	Q9Y520	1	3	0.7132	0	1	1	738.453	2213.34	2213.34	0.11	8e-05	HCD (High Energy Collision Dissociation)	MS2	52.9809	223.6		86	53.8082	18283	010_2019_08_019_R_Wijeratne_021420_GH_F7.raw	F71.7	289	316.5	357.7	208.7	158.6	133.1	203.6	121.4	327.6	348.9	332.8	225.4	170.3	108.6	134.9	141.1		5.37	1	7.825e-06	3.075e-06
		FALSE	High	Sequest HT (A2)	Unambiguous	[K].kNADLNAQTVVk.[V]	N-Term(TMTpro); K1(TMTpro); K12(TMTpro)	1	Q9Y520	Q9Y520	1	3	0.7792	0	1	1	738.453	2213.34	2213.34	0.73	0.00054	HCD (High Energy Collision Dissociation)	MS2	8.1746	101	-50	87	67.2618	35607	2020_10_137_Wijeratne_CETSA-UPR-480TechRep_CD_F1-6.raw	F68.6	141.8	111	149.5	86.2	77.1	64.2	73.4	67	141.7	132.7	144.6	134.5	89.5	67.1	62.3	74.1		4.62	1	7.825e-06	6.148e-06
		FALSE	High	Sequest HT (A2)	Unambiguous	[K].kNADLNAQTVVk.[V]	N-Term(TMTpro); K1(TMTpro); K12(TMTpro)	1	Q9Y520	Q9Y520	1	3	0.6742	0	1	1	738.453	2213.34	2213.34	0.45	0.00033	HCD (High Energy Collision Dissociation)	MS2	0	109.8		86	52.1787	17632	010_2019_08_019_R_Wijeratne_021420_CD_F7.raw	F65.7	138.5	141.5	148.2	96.5	111.4	97.2	78.1	83.2	163.2	146.9	142.6	116.2	89.9	65.7	62.3	75.2		4.42	1	7.825e-06	3.751e-06
		FALSE	High	Sequest HT (A2)	Unambiguous	[K].kNADLNAQTVVk.[V]	N-Term(TMTpro); K1(TMTpro); K12(TMTpro)	1	Q9Y520	Q9Y520	1	3	0.7511	0	1	1	738.452	2213.34	2213.34	-0.29	-0.00021	HCD (High Energy Collision Dissociation)	MS2	0	116.3		86	52.022	17187	010_2019_08_019_R_Wijeratne_021420_EF_F7.raw	F70.7	158.5	146.2	156.5	83.5	98.8	79.1	81.6	71.4	166.4	151.3	158.8	148.3	102.1	93.2	65.1	99.9		4.62	1	7.825e-06	1.121e-05
		FALSE	High	Sequest HT (A2)	Unambiguous	[K].kNADLNAQTVVk.[V]	N-Term(TMTpro); K1(TMTpro); K12(TMTpro)	1	Q9Y520	Q9Y520	1	3	0.7229	0	1	1	738.453	2213.34	2213.34	0.42	0.00031	HCD (High Energy Collision Dissociation)	MS2	41.6084	207.4		86	51.7468	18076	010_2019_08_019_R_Wijeratne_021420_EF_F6.raw	F70.6	273	253.4	290.5	185.6	178.7	131.1	131	111	282.3	282.8	303.2	281.1	169.5	147.5	129.8	168.4		5.45	1	7.825e-06	1.693e-06
		FALSE	High	Sequest HT (A2)	Unambiguous	[K].kNADLNAQTVVk.[V]	N-Term(TMTpro); K1(TMTpro); K12(TMTpro)	1	Q9Y520	Q9Y520	1	3	0.7146	0	1	1	738.452	2213.34	2213.34	-0.49	-0.00036	HCD (High Energy Collision Dissociation)	MS2	21.4472	231	-50	87	68.8301	36142	2020_10_137_Wijeratne_CETSA-UPR-480TechRep_AB_F1-6.raw	F67.6	342.9	310.1	283.2	191.3	113.4	177.5	131.8	138.6	402.9	375.1	349.5	229.1	204.3	183.5	146	117.5		4.8	1	7.825e-06	2.596e-06
		FALSE	High	Sequest HT (A2)	Unambiguous	[K].kNADLNAQTVVk.[V]	N-Term(TMTpro); K1(TMTpro); K12(TMTpro)	1	Q9Y520	Q9Y520	1	3	0.6831	0	1	1	738.451	2213.34	2213.34	-2.46	-0.00182	HCD (High Energy Collision Dissociation)	MS2	44.3187	185.1		86	53.0174	18333	010_2019_08_019_R_Wijeratne_021420_AB_F6.raw	F64.6	270.7	242.1	258.6	161.1	96.8	138.9	84.4	85.5	316.4	305.9	310.9	195.3	169.9	138.2	104.9	82.1		3.85	1	7.825e-06	6.506e-06
		FALSE	High	Sequest HT (A2)	Unambiguous	[K].kNADLNAQTVVk.[V]	N-Term(TMTpro); K1(TMTpro); K12(TMTpro)	1	Q9Y520	Q9Y520	1	3	0.7206	0	1	1	738.453	2213.34	2213.34	0.05	3e-05	HCD (High Energy Collision Dissociation)	MS2	11.3609	104.1	-50	87	66.7449	35346	2020_10_137_Wijeratne_CETSA-UPR-480TechRep_EF_F1-6.raw	F66.6	129.6	132.8	147.5	101.5	101.6	91.2	84.2	74.3	155.7	141.2	131.3	106	77.1	66.5	64.1	61.7		3.83	1	7.825e-06	1.785e-05
		FALSE	High	Sequest HT (A2)	Unambiguous	[K].kNADLNAQTVVk.[V]	N-Term(TMTpro); K1(TMTpro); K12(TMTpro)	1	Q9Y520	Q9Y520	1	3	0.7664	0	1	1	738.454	2213.35	2213.34	2.41	0.00178	HCD (High Energy Collision Dissociation)	MS2	0	103.3	-50	87	68.1144	35769	2020_10_137_Wijeratne_CETSA-UPR-480TechRep_GH_F1-7.raw	F69.9	141.6	134.4	145.1	89.7	71.1	67.9	121.7	73.2	130.3	145.2	134.5	107.4	86.1	56	67.9	79.9		4.58	1	7.825e-06	4.936e-06
		FALSE	High	Sequest HT (A2)	Unambiguous	[K].kNADLNAQTVVk.[V]	N-Term(TMTpro); K1(TMTpro); K12(TMTpro)	1	Q9Y520	Q9Y520	1	3	0.7362	0	1	1	738.452	2213.34	2213.34	-1	-0.00074	HCD (High Energy Collision Dissociation)	MS2	39.1054	156.8	-50	87	66.0342	35079	2020_10_137_Wijeratne_CETSA-UPR-480TechRep_EF_F1-7.raw	F66.7	189.3	183.8	192.6	152.7	169.1	139	132.2	137.9	212.9	192.1	180	152.4	142.1	109.3	98	124.6		4.7	1	7.825e-06	1.111e-06
		FALSE	High	Sequest HT (A2)	Unambiguous	[K].kNADLNAQTVVk.[V]	N-Term(TMTpro); K1(TMTpro); K12(TMTpro)	1	Q9Y520	Q9Y520	1	3	0.7128	0	1	1	738.452	2213.34	2213.34	-1.36	-0.001	HCD (High Energy Collision Dissociation)	MS2	0	96.8	-50	87	68.304	36192	2020_10_137_Wijeratne_CETSA-UPR-480TechRep_GH_F1-6b.raw	F69.8	122.3	147.6	161.7	91.3	65.7	63.9	90.4	58.7	147.2	132.2	137	86.3	78.1	41.2	59	65.9		3.83	1	1.806e-05	3.652e-05
		FALSE	High	Sequest HT (A2)	Unambiguous	[K].kNADLNAQTVVk.[V]	N-Term(TMTpro); K1(TMTpro); K12(TMTpro)	1	Q9Y520	Q9Y520	1	3	0.7011	0	1	1	738.453	2213.34	2213.34	0.26	0.00019	HCD (High Energy Collision Dissociation)	MS2	55.0196	135.3		86	53.7303	17881	010_2019_08_019_R_Wijeratne_021420_AB_F7.raw	F64.7	186.7	159.9	166.2	119.6	68.8	121.5	73.2	79.5	218.6	199.8	202.8	149.4	143.1	129.1	76.9	69.3		3.58	1	1.806e-05	3.393e-05
		FALSE	High	Sequest HT (A2)	Unambiguous	[K].kNADLNAQTVVk.[V]	N-Term(TMTpro); K1(TMTpro); K12(TMTpro)	1	Q9Y520	Q9Y520	1	3	0.7077	0	1	1	738.453	2213.34	2213.34	0.54	0.0004	HCD (High Energy Collision Dissociation)	MS2	62.8067	175.3		86	52.7769	18405	010_2019_08_019_R_Wijeratne_021420_CD_F6.raw	F65.6	224.9	242.5	266.3	166.5	185.7	148.6	100.5	104.8	271.4	247.1	244.8	168.1	136.9	95.7	99.5	102		3.9	1	1.806e-05	3.689e-05
		FALSE	High	Sequest HT (A2)	Unambiguous	[K].kNADLNAQTVVk.[V]	N-Term(TMTpro); K1(TMTpro); K12(TMTpro)	1	Q9Y520	Q9Y520	1	4	0.5823	0	1	1	554.093	2213.35	2213.34	2.55	0.00141	HCD (High Energy Collision Dissociation)	MS2	20.8472	126	-50	87	68.6111	36025	2020_10_137_Wijeratne_CETSA-UPR-480TechRep_AB_F1-7.raw	F67.7	206.3	188.8	180.3	100.9	71	87.2	56.1	60.2	236.6	219.6	205.6	121.7	95.6	75.5	62.7	48.2		3.28	1	6.654e-05	0.0001922
		FALSE	High	Sequest HT (A2)	Unambiguous	[K].kNADLNAQTVVk.[V]	N-Term(TMTpro); K1(TMTpro); K12(TMTpro)	1	Q9Y520	Q9Y520	1	3	0.6131	0	1	1	738.453	2213.35	2213.34	0.85	0.00062	HCD (High Energy Collision Dissociation)	MS2	0	81.4	-50	87	65.712	35688	2020_10_137_Wijeratne_CETSA-UPR-480TechRep_EF_F1-8.raw	F66.8	82.9	97.2	99.7	79.6	59.9	72.1	65.8	88.9	151.1	129.4	113.9	71.2	65.1	36.5	50.8	37.7		1.99	1	0.000273	0.001924
		FALSE	High	Sequest HT (A2)	Unambiguous	[K].kNADLNAQTVVk.[V]	N-Term(TMTpro); K1(TMTpro); K12(TMTpro)	1	Q9Y520	Q9Y520	1	3	0.6947	0	1	1	738.453	2213.35	2213.34	1.15	0.00085	HCD (High Energy Collision Dissociation)	MS2	46.5575	62.3	-50	87	67.9609	36344	2020_10_137_Wijeratne_CETSA-UPR-480TechRep_AB_F1-8.raw	F67.8	93.4	90.1	82.9	56.6	37.5	40.6	33.9	27.2	111.4	101.8	94.2	72.1	46.1	44.5	35.1	29.7		2.62	1	0.0006273	0.004605
		FALSE	High	Sequest HT (A2)	Unambiguous	[K].kNADLNAQTVVk.[V]	N-Term(TMTpro); K1(TMTpro); K12(TMTpro)	1	Q9Y520	Q9Y520	1	3	0.5217	0	1	1	738.456	2213.35	2213.34	4.52	0.00333	HCD (High Energy Collision Dissociation)	MS2	0	40.2	-50	87	68.9901	36117	2020_10_137_Wijeratne_CETSA-UPR-480TechRep_GH_F1-8.raw	F69.10	57.9	53.1	67.9	40.8	24.1	28.5	33	18.9	59.6	60.2	63.6	42.2	23.8	19.7	24.7	25.5		1.84	1	0.0009165	0.006482
		FALSE	High	Sequest HT (A2)	Unambiguous	[K].kNADLNAQTVVk.[V]	N-Term(TMTpro); K1(TMTpro); K12(TMTpro)	1	Q9Y520	Q9Y520	1	3	0.4304	0	1	1	738.452	2213.34	2213.34	-1.55	-0.00114	HCD (High Energy Collision Dissociation)	MS2	0	68.3	-50	87	66.2341	35257	2020_10_137_Wijeratne_CETSA-UPR-480TechRep_EF_F1-5.raw	F66.5	104	90.4	126.2	69.7	63	51.9	37.2	31.9	98.9	106.3	95	66	53	42.6	28.5	28.1		1.58	1	0.001222	0.00849
	FALSE	High	[K].ESVTDYTTPSSSLPNTVATNNTK.[M]	1xTMTpro [K23]; 1xTMTpro [N-Term]	5.81502e-06	4.52754e-05	1	1	29	Q9Y520	Q9Y520 [2185-2207]		0	3035.57	85.3	97	75.3	93.1	77.5	88.7	53.5	65.4	39	63.7	51.2	51.9	42.1	42.3	40.2	31	69	74.3	98.9	109.2	36.9	46.2	72.8	65.8	104.7	103.6	41.2	48.1	77.4	81	104	121.9	46	39.5	50.5	54	69.7	80.7	23.7	31.5	50.8	44.6	66.5	62.2	20.9	23	40.6	38.5	50.9	48.5	19.4	14.7	32	33.6	43.7	42.1	30.5	17.8	29.9	36.4	42	47.2	16.7	22.2	44.73	54.5	44.88	51.95	48.23	41.4	14.72	12.82	3.08	13.48	14.71	18.12	23.52	26.44	24.12	23.42	102.39	103.14	88.01	93.88	57.97	65.34	98.97	106.46	86.67	95.16	63.5	60	97.01	87.05	94.62	95.32	60.57	61.94	90.66	78.45	47.9	74.84	39.51	19.38	71.55	57.76	43.5	53.18	50.1	17.41	64.59	45.28	20.09	43.44	32.96	6.73	61.57	35.86	16.25	18.97	8.1	1.19	63.09	31.47	14.41	38.1	29.77	5.1		High	High	High	High	High	High	High	High	High	High	High	High	High	High	High	High	High	High	High	High	High	High	High	High	High	High	High	High	High	High	High	High	High	High	High	High	High	High	High	High	High	High	High	High	High	High	High	High	High	High	High	High	High	High	High	High	High	High	High	High	High	High	High	High	High	High	High	High	High	High	High	High	High	High	High	High	High	High	High	High	High	High	High	High	High	High	High	High	High	High	High	High	High	High	High	High	High	High	High	High	High	High	High	High	High	High	High	High	High	High	High	High	High	High	High	High	High	High	High	High	High	High	High	High	High	High	High	High	High	7.825e-06	1.325e-06	3.87
		Checked	Confidence	Identifying Node	PSM Ambiguity	Annotated Sequence	Modifications	# Proteins	Master Protein Accessions	Protein Accessions	# Missed Cleavages	Charge	DeltaScore	DeltaCn	Rank	Search Engine Rank	m/z [Da]	MH+ [Da]	Theo. MH+ [Da]	DeltaM [ppm]	Deltam/z [Da]	Activation Type	MS Order	Isolation Interference [%]	Average Reporter S/N	Comp. Voltage [V]	Ion Inject Time [ms]	RT [min]	First Scan	Spectrum File	File ID	Abundance: 126	Abundance: 127N	Abundance: 127C	Abundance: 128N	Abundance: 128C	Abundance: 129N	Abundance: 129C	Abundance: 130N	Abundance: 130C	Abundance: 131N	Abundance: 131C	Abundance: 132N	Abundance: 132C	Abundance: 133N	Abundance: 133C	Abundance: 134N	Quan Info	XCorr	# Protein Groups	Percolator q-Value	Percolator PEP
		FALSE	High	Sequest HT (A2)	Unambiguous	[K].eSVTDYTTPSSSLPNTVATNNTk.[M]	N-Term(TMTpro); K23(TMTpro)	1	Q9Y520	Q9Y520	0	3	0.7561	0	1	1	1012.53	3035.57	3035.57	0.23	0.00023	HCD (High Energy Collision Dissociation)	MS2	0	11.8	-50	87	103.661	55710	2020_10_137_Wijeratne_CETSA-UPR-480TechRep_CD_F1-5.raw	F68.5	13.2	13.2	13.9	10.7	13.1	8.8	8.7	7	12.9	9.2	18.7	14.5	12.4	11.5	12.2	9.5		3.28	1	7.825e-06	1.576e-05
		FALSE	High	Sequest HT (A2)	Unambiguous	[K].eSVTDYTTPSSSLPNTVATNNTk.[M]	N-Term(TMTpro); K23(TMTpro)	1	Q9Y520	Q9Y520	0	3	0.7669	0	1	1	1012.53	3035.57	3035.57	0.87	0.00088	HCD (High Energy Collision Dissociation)	MS2	0	13.9	-50	87	102.973	55867	2020_10_137_Wijeratne_CETSA-UPR-480TechRep_EF_F1-3.raw	F66.3	16.9	17.1	14.3	16.8	16.4	15.8	11	11.4	15.8	13.1	15.4	13.4	12.9	9.1	11.5	12.1		3.56	1	7.825e-06	9.088e-06
		FALSE	High	Sequest HT (A2)	Unambiguous	[K].eSVTDYTTPSSSLPNTVATNNTk.[M]	N-Term(TMTpro); K23(TMTpro)	1	Q9Y520	Q9Y520	0	3	0.7459	0	1	1	1012.53	3035.56	3035.57	-1.95	-0.00197	HCD (High Energy Collision Dissociation)	MS2	0	15.8	-50	87	103.332	55899	2020_10_137_Wijeratne_CETSA-UPR-480TechRep_CD_F1-4.raw	F68.4	14.4	17.4	19.5	12.9	16	16	11.4	11.5	16.5	15.5	20.8	14.4	16.5	16.1	13.7	19.5		3.62	1	7.825e-06	6.516e-06
		FALSE	High	Sequest HT (A2)	Unambiguous	[K].eSVTDYTTPSSSLPNTVATNNTk.[M]	N-Term(TMTpro); K23(TMTpro)	1	Q9Y520	Q9Y520	0	3	0.7605	0	1	1	1012.53	3035.57	3035.57	1	0.00101	HCD (High Energy Collision Dissociation)	MS2	0	45.7		86	92.3386	35765	010_2019_08_019_R_Wijeratne_021420_CD_F4.raw	F65.4	75.8	76.9	75.9	48.8	31.2	27.2	19.6	21.5	80.3	73.7	70.8	42.5	29.6	21.8	18.4	17		4.51	1	7.825e-06	1.094e-05
		FALSE	High	Sequest HT (A2)	Unambiguous	[K].eSVTDYTTPSSSLPNTVATNNTk.[M]	N-Term(TMTpro); K23(TMTpro)	1	Q9Y520	Q9Y520	0	3	0.7219	0	1	1	1012.52	3035.56	3035.57	-3.16	-0.0032	HCD (High Energy Collision Dissociation)	MS2	0	15	-50	87	105.735	57136	2020_10_137_Wijeratne_CETSA-UPR-480TechRep_AB_F1-3.raw	F67.3	16.4	17	13.3	9.7	8.8	13.3	15.3	15.8	19.4	16.8	17.7	17.8	20.1	14.2	13.7	11.1		3.56	1	7.825e-06	6.881e-06
		FALSE	High	Sequest HT (A2)	Unambiguous	[K].eSVTDYTTPSSSLPNTVATNNTk.[M]	N-Term(TMTpro); K23(TMTpro)	1	Q9Y520	Q9Y520	0	3	0.7738	0	1	1	1012.52	3035.56	3035.57	-3.44	-0.00348	HCD (High Energy Collision Dissociation)	MS2	0	15.8	-50	87	103.865	56044	2020_10_137_Wijeratne_CETSA-UPR-480TechRep_AB_F1-5.raw	F67.5	16.9	13.1	18.3	17.6	9.7	18.1	13.5	14.4	19.1	16.9	15.4	17.3	18.4	16.8	17.7	9.3		3.36	1	7.825e-06	5.503e-06
		FALSE	High	Sequest HT (A2)	Unambiguous	[K].eSVTDYTTPSSSLPNTVATNNTk.[M]	N-Term(TMTpro); K23(TMTpro)	1	Q9Y520	Q9Y520	0	3	0.7462	0	1	1	1012.53	3035.57	3035.57	-0.39	-0.0004	HCD (High Energy Collision Dissociation)	MS2	0	11.6	-50	87	103.587	56171	2020_10_137_Wijeratne_CETSA-UPR-480TechRep_GH_F1-5.raw	F69.6	13.5	12.7	15.6	9.7	6.2	9.9	16.6	7.1	16	17	12.8	14.1	8.6	7.7	8.9	9.5		3.31	1	7.825e-06	1.35e-05
		FALSE	High	Sequest HT (A2)	Unambiguous	[K].eSVTDYTTPSSSLPNTVATNNTk.[M]	N-Term(TMTpro); K23(TMTpro)	1	Q9Y520	Q9Y520	0	3	0.7881	0	1	1	1012.52	3035.55	3035.57	-5.85	-0.00592	HCD (High Energy Collision Dissociation)	MS2	0	24.2	-50	87	104.967	56598	2020_10_137_Wijeratne_CETSA-UPR-480TechRep_AB_F1-4.raw	F67.4	28.2	24.1	22.7	20.9	19.7	25.4	21	17.5	26.1	29.6	32.5	24.6	31.6	28	19.7	16.2		3.87	1	7.825e-06	1.325e-06
		FALSE	High	Sequest HT (A2)	Unambiguous	[K].eSVTDYTTPSSSLPNTVATNNTk.[M]	N-Term(TMTpro); K23(TMTpro)	1	Q9Y520	Q9Y520	0	3	0.7377	0	1	1	1012.53	3035.57	3035.57	0.74	0.00075	HCD (High Energy Collision Dissociation)	MS2	45.0127	54.7		86	90.8156	35316	010_2019_08_019_R_Wijeratne_021420_EF_F4.raw	F70.4	92.3	91.2	94.1	36.3	38.7	21.9	18.7	16.3	95.3	101.4	114.1	55	35.1	24.7	17.8	22.7		4.27	1	7.825e-06	1.254e-05
		FALSE	High	Sequest HT (A2)	Unambiguous	[K].eSVTDYTTPSSSLPNTVATNNTk.[M]	N-Term(TMTpro); K23(TMTpro)	1	Q9Y520	Q9Y520	0	3	0.7599	0	1	1	1012.53	3035.57	3035.57	-0.01	-1e-05	HCD (High Energy Collision Dissociation)	MS2	0	17.9	-50	87	102.417	55553	2020_10_137_Wijeratne_CETSA-UPR-480TechRep_EF_F1-5.raw	F66.5	19.8	20.8	17.5	18.3	18.1	16.5	18.8	15.9	18.8	17.8	21.3	19.6	16.2	17	14.6	15.4		4.29	1	7.825e-06	1.211e-05
		FALSE	High	Sequest HT (A2)	Unambiguous	[K].eSVTDYTTPSSSLPNTVATNNTk.[M]	N-Term(TMTpro); K23(TMTpro)	1	Q9Y520	Q9Y520	0	3	0.7913	0	1	1	1012.52	3035.55	3035.57	-4.27	-0.00432	HCD (High Energy Collision Dissociation)	MS2	0	10.5	-50	87	103.86	56465	2020_10_137_Wijeratne_CETSA-UPR-480TechRep_GH_F1-3.raw	F69.3	10.4	12.7	13.5	8.1	8.2	5.4	12.2	6.4	12	13.6	11.9	13.3	11.7	7.7	8.8	11.9		3.69	1	7.825e-06	8.907e-06
		FALSE	High	Sequest HT (A2)	Unambiguous	[K].eSVTDYTTPSSSLPNTVATNNTk.[M]	N-Term(TMTpro); K23(TMTpro)	1	Q9Y520	Q9Y520	0	3	0.7391	0	1	1	1012.53	3035.57	3035.57	1.07	0.00108	HCD (High Energy Collision Dissociation)	MS2	24.4863	31.8		86	92.8665	36516	010_2019_08_019_R_Wijeratne_021420_CD_F3.raw	F65.3	45.4	43.4	50.7	30.9	32.8	24.3	18.2	14.7	51.8	49.6	45.8	28.3	25.4	18.3	12.4	17.2		4.14	1	1.806e-05	3.144e-05
		FALSE	High	Sequest HT (A2)	Unambiguous	[K].eSVTDYTTPSSSLPNTVATNNTk.[M]	N-Term(TMTpro); K23(TMTpro)	1	Q9Y520	Q9Y520	0	3	0.7621	0	1	1	1012.52	3035.56	3035.57	-2.31	-0.00234	HCD (High Energy Collision Dissociation)	MS2	0	30.4		86	91.9367	35000	010_2019_08_019_R_Wijeratne_021420_EF_F5.raw	F70.5	45.3	47.3	58.3	23	17.7	14.3	9.4	11	55.6	48.2	62.5	33	21.8	14.2	10.9	13.8		4.54	1	1.806e-05	3.641e-05
		FALSE	High	Sequest HT (A2)	Unambiguous	[K].eSVTDYTTPSSSLPNTVATNNTk.[M]	N-Term(TMTpro); K23(TMTpro)	1	Q9Y520	Q9Y520	0	3	0.7711	0	1	1	1012.53	3035.57	3035.57	1.61	0.00163	HCD (High Energy Collision Dissociation)	MS2	43.5742	47.2		86	95.081	37129	010_2019_08_019_R_Wijeratne_021420_AB_F3.raw	F64.3	73.6	61.2	67.7	39.6	24.7	30.5	26.5	23	96.4	83.8	73.5	42	35.9	33.6	24.9	19		4.15	1	1.806e-05	3.287e-05
		FALSE	High	Sequest HT (A2)	Unambiguous	[K].eSVTDYTTPSSSLPNTVATNNTk.[M]	N-Term(TMTpro); K23(TMTpro)	1	Q9Y520	Q9Y520	0	3	0.7484	0	1	1	1012.53	3035.57	3035.57	0.6	0.00061	HCD (High Energy Collision Dissociation)	MS2	0	10.8		86	93.1717	34931	010_2019_08_019_R_Wijeratne_021420_GH_F5.raw	F71.5	15.5	13.6	17.4	6.3	7.3	9.2	12	5.5	16.6	17.7	13.1	9.4	7.7	5.7	6.2	8.8		4.69	1	1.806e-05	3.416e-05
		FALSE	High	Sequest HT (A2)	Unambiguous	[K].eSVTDYTTPSSSLPNTVATNNTk.[M]	N-Term(TMTpro); K23(TMTpro)	1	Q9Y520	Q9Y520	0	3	0.7729	0	1	1	1012.52	3035.55	3035.57	-5.38	-0.00545	HCD (High Energy Collision Dissociation)	MS2	0	12.3	-50	87	102.113	55339	2020_10_137_Wijeratne_CETSA-UPR-480TechRep_EF_F1-4.raw	F66.4	11	13.4	14.5	13.9	13.9	11.8	9.1	10.6	14.5	14.9	17.1	11.8	12.8	9.2	10.7	8.3		3.61	1	2.319e-05	4.587e-05
		FALSE	High	Sequest HT (A2)	Unambiguous	[K].eSVTDYTTPSSSLPNTVATNNTk.[M]	N-Term(TMTpro); K23(TMTpro)	1	Q9Y520	Q9Y520	0	3	0.715	0	1	1	1012.53	3035.57	3035.57	0.45	0.00045	HCD (High Energy Collision Dissociation)	MS2	46.3484	26.9		86	92.1807	35140	010_2019_08_019_R_Wijeratne_021420_AB_F5.raw	F64.5	44.8	43.4	42.8	19.8	15.2	15.6	9.1	10.8	49.2	53	46.4	29.6	22	12	10.1	7.2		3.79	1	2.835e-05	4.865e-05
		FALSE	High	Sequest HT (A2)	Unambiguous	[K].eSVTDYTTPSSSLPNTVATNNTk.[M]	N-Term(TMTpro); K23(TMTpro)	1	Q9Y520	Q9Y520	0	3	0.7148	0	1	1	1012.53	3035.56	3035.57	-1.38	-0.0014	HCD (High Energy Collision Dissociation)	MS2	41.328	8.2	-50	87	103.797	56224	2020_10_137_Wijeratne_CETSA-UPR-480TechRep_GH_F1-4b.raw	F69.5	5.8	12.4	13.1	6.3	4.8	6.3	8.6	7.3	12.4	10.1	12.4	6.2	7.4	5.7	6.7	5.8		2.7	1	3.666e-05	5.116e-05
		FALSE	High	Sequest HT (A2)	Unambiguous	[K].eSVTDYTTPSSSLPNTVATNNTk.[M]	N-Term(TMTpro); K23(TMTpro)	1	Q9Y520	Q9Y520	0	3	0.7323	0	1	1	1012.52	3035.56	3035.57	-2.68	-0.00271	HCD (High Energy Collision Dissociation)	MS2	0	7	-50	87	103.819	56051	2020_10_137_Wijeratne_CETSA-UPR-480TechRep_GH_F1-6b.raw	F69.8	6.8	7.9	10.1	6.8	4.3	5.9	8.5	6	9	10.6	9.4	7.3	7.1		6.3	5.5		2.69	1	3.888e-05	6.326e-05
		FALSE	High	Sequest HT (A2)	Unambiguous	[K].eSVTDYTTPSSSLPNTVATNNTk.[M]	N-Term(TMTpro); K23(TMTpro)	1	Q9Y520	Q9Y520	0	3	0.7383	0	1	1	1012.53	3035.57	3035.57	0.07	7e-05	HCD (High Energy Collision Dissociation)	MS2	41.2473	8.2		86	92.4955	34184	010_2019_08_019_R_Wijeratne_021420_GH_F6.raw	F71.6	10	13.3	12.9	8.4	5.4	5	5	6.7	14.2	14.9	14.3	4.6	6	3.2	5.3	2.4		2.98	1	4.171e-05	7.091e-05
		FALSE	High	Sequest HT (A2)	Unambiguous	[K].eSVTDYTTPSSSLPNTVATNNTk.[M]	N-Term(TMTpro); K23(TMTpro)	1	Q9Y520	Q9Y520	0	3	0.6756	0	1	1	1012.53	3035.56	3035.57	-1.31	-0.00133	HCD (High Energy Collision Dissociation)	MS2	0	6.6	-50	87	104.126	56347	2020_10_137_Wijeratne_CETSA-UPR-480TechRep_CD_F1-3.raw	F68.3	6.8	8	8.8	6.9	6.4	6	7.8	3.2	9	7.7	5.5	9	4.8	6.1	4.7	4.6		2.62	1	4.276e-05	8.766e-05
		FALSE	High	Sequest HT (A2)	Unambiguous	[K].eSVTDYTTPSSSLPNTVATNNTk.[M]	N-Term(TMTpro); K23(TMTpro)	1	Q9Y520	Q9Y520	0	3	0.7155	0	1	1	1012.53	3035.56	3035.57	-0.66	-0.00067	HCD (High Energy Collision Dissociation)	MS2	0	5.1	-50	87	98.4496	53164	2020_10_137_Wijeratne_CETSA-UPR-480TechRep_CD_F1-4.raw	F68.4	8.1	5	4.8	2.7	4.7	4.1	5.6	2.5	7.4	7.8	5.8	5.5	3.7	3.7	4.2	5.7		2.32	1	4.276e-05	7.45e-05
		FALSE	High	Sequest HT (A2)	Unambiguous	[K].eSVTDYTTPSSSLPNTVATNNTk.[M]	N-Term(TMTpro); K23(TMTpro)	1	Q9Y520	Q9Y520	0	3	0.7891	0	1	1	1012.53	3035.56	3035.57	-1.88	-0.0019	HCD (High Energy Collision Dissociation)	MS2	0	12.5		86	93.6247	35597	010_2019_08_019_R_Wijeratne_021420_GH_F4.raw	F71.4	16.1	21.1	19.1	10.1	9.8	8.4	11.8	7.6	20.2	16.3	21.6	8.9	9.1	3.2	6.5	9.5		4.41	1	4.276e-05	8.026e-05
		FALSE	High	Sequest HT (A2)	Unambiguous	[K].eSVTDYTTPSSSLPNTVATNNTk.[M]	N-Term(TMTpro); K23(TMTpro)	1	Q9Y520	Q9Y520	0	3	0.6254	0	1	1	1012.53	3035.57	3035.57	1.68	0.0017	HCD (High Energy Collision Dissociation)	MS2	40.9629	18.5		86	94.6512	36031	010_2019_08_019_R_Wijeratne_021420_GH_F4.raw	F71.4	25.5	32.1	36.2	15.2	13.1	7	8.5	7.6	39.3	41.7	28.5	17.8	9.2	5.1	5.3	4.7		3.15	1	4.631e-05	9.041e-05
		FALSE	High	Sequest HT (A2)	Unambiguous	[K].eSVTDYTTPSSSLPNTVATNNTk.[M]	N-Term(TMTpro); K23(TMTpro)	1	Q9Y520	Q9Y520	0	3	0.6881	0	1	1	1012.53	3035.58	3035.57	2.95	0.00298	HCD (High Energy Collision Dissociation)	MS2	38.6066	30.5		86	90.9221	34884	010_2019_08_019_R_Wijeratne_021420_CD_F5.raw	F65.5	51.2	53	52.7	28.2	24.7	15	13.3	12.1	55.7	51.8	49.4	30.1	13.8	13.5	12.7	11.4		3.27	1	5.169e-05	9.714e-05
		FALSE	High	Sequest HT (A2)	Unambiguous	[K].eSVTDYTTPSSSLPNTVATNNTk.[M]	N-Term(TMTpro); K23(TMTpro)	1	Q9Y520	Q9Y520	0	3	0.7143	0	1	1	1012.53	3035.56	3035.57	-0.6	-0.0006	HCD (High Energy Collision Dissociation)	MS2	0	3.2	-50	87	99.0968	53594	2020_10_137_Wijeratne_CETSA-UPR-480TechRep_GH_F1-4b.raw	F69.5	2.1	5.4	5.5	4.5	4.5			2.8	6.4	4	4.9	4.6	2.9	2.8				1.75	1	6.322e-05	0.0001181
		FALSE	High	Sequest HT (A2)	Unambiguous	[K].eSVTDYTTPSSSLPNTVATNNTk.[M]	N-Term(TMTpro); K23(TMTpro)	1	Q9Y520	Q9Y520	0	3	0.6109	0	1	1	1012.53	3035.57	3035.57	0.68	0.00069	HCD (High Energy Collision Dissociation)	MS2	39.803	50.2		86	90.9376	35861	010_2019_08_019_R_Wijeratne_021420_EF_F3.raw	F70.3	67.3	75.2	81.1	39.9	35	22.5	20.9	19.2	92.1	84.6	99.7	57.5	35.5	27.7	19.5	25.7		2.39	1	6.383e-05	0.0001409
		FALSE	High	Sequest HT (A2)	Unambiguous	[K].eSVTDYTTPSSSLPNTVATNNTk.[M]	N-Term(TMTpro); K23(TMTpro)	1	Q9Y520	Q9Y520	0	3	0.6484	0	1	1	1012.53	3035.57	3035.57	1.04	0.00105	HCD (High Energy Collision Dissociation)	MS2	0	5.2	-50	87	102.708	55509	2020_10_137_Wijeratne_CETSA-UPR-480TechRep_EF_F1-6.raw	F66.6	8.5	6.9	7.9	6.9	5.1	5.3	3.5	4.2	6.6	9.2	9	4.1	3		3			2.56	1	8.68e-05	0.0003452
		FALSE	High	Sequest HT (A2)	Unambiguous	[K].eSVTDYTTPSSSLPNTVATNNTk.[M]	N-Term(TMTpro); K23(TMTpro)	1	Q9Y520	Q9Y520	0	3	0.3896	0	1	1	1012.52	3035.56	3035.57	-3.62	-0.00366	HCD (High Energy Collision Dissociation)	MS2	53.4672	1.3	-50	87	99.293	53649	2020_10_137_Wijeratne_CETSA-UPR-480TechRep_CD_F1-3.raw	F68.3	3.7				2.9		2.6		3.4	3	1.9	3.5						0.77	1	0.001294	0.008884
	FALSE	High	[K].VKDAQQVEPEGQEKPSPATVR.[S]	2xTMTpro [K2; K14]; 1xTMTpro [N-Term]	1.69593e-06	4.52754e-05	1	1	20	Q9Y520	Q9Y520 [2128-2148]		1	3205.8	183.8	224	161.6	212.3	183.4	216.7	159.1	178.8	107.7	166.6	155.2	158.7	113.4	145.3	119.1	105.6	132	130	349.3	354.9	241.4	288.4	121.1	123.4	330.5	341.8	255.6	272	127.2	124.8	361.4	354.5	304.9	271.6	99.2	114.3	264.7	321.9	197	205	110.1	87	303	247.6	136.1	177.8	85.5	78.1	258	217.8	146.5	118.8	93.9	74.4	238	194.8	222.4	168.2	78.8	86.9	217	225.3	128.8	158.5	6.46	11.01	1.31	1.2	10.23	9.8	6.92	1.38	7.47	7.29	10.9	10.89	10.45	12.07	23.25	11.35	1.93	12.09	43.43	34.83	29.53	21.85	15.21	13.24	36.87	29.79	21.79	23.75	10.81	3.23	36.41	44.57	21.28	25.51	33.9	3.9	20.93	49.16	27.3	21.22	29.39	8.43	24.12	40.7	21.67	23.42	27.73	11.82	21.29	43.27	21.74	27.72	20.05	13.34	34.38	46.84	23.42	13.81	20.94	0.89	24.46	50.81	24.5	20.09		High	High	High	High	High	High	High	High	High	High	High	High	High	High	High	High	High	High	High	High	High	High	High	High	High	High	High	High	High	High	High	High	High	High	High	High	High	High	High	High	High	High	High	High	High	High	High	High	High	High	High	High	High	High	High	High	High	High	High	High	High	High	High	High	High	High	High	High	High	High	High	High	High	High	High	High	High	High	High	High	High	High	High	High	High	High	High	High	High	High	High	High	High	High	High	High	High	High	High	High	High	High	High	High	High	High	High	High	High	High	High	High	High	High	High	High	High	High	High	High	High	High	High	High	High	High	High	High	High	7.825e-06	3.567e-07	4.4
		Checked	Confidence	Identifying Node	PSM Ambiguity	Annotated Sequence	Modifications	# Proteins	Master Protein Accessions	Protein Accessions	# Missed Cleavages	Charge	DeltaScore	DeltaCn	Rank	Search Engine Rank	m/z [Da]	MH+ [Da]	Theo. MH+ [Da]	DeltaM [ppm]	Deltam/z [Da]	Activation Type	MS Order	Isolation Interference [%]	Average Reporter S/N	Comp. Voltage [V]	Ion Inject Time [ms]	RT [min]	First Scan	Spectrum File	File ID	Abundance: 126	Abundance: 127N	Abundance: 127C	Abundance: 128N	Abundance: 128C	Abundance: 129N	Abundance: 129C	Abundance: 130N	Abundance: 130C	Abundance: 131N	Abundance: 131C	Abundance: 132N	Abundance: 132C	Abundance: 133N	Abundance: 133C	Abundance: 134N	Quan Info	XCorr	# Protein Groups	Percolator q-Value	Percolator PEP
		FALSE	High	Sequest HT (A2)	Unambiguous	[K].vkDAQQVEPEGQEkPSPATVR.[S]	N-Term(TMTpro); K2(TMTpro); K14(TMTpro)	1	Q9Y520	Q9Y520	1	4	0.7912	0	1	1	802.206	3205.8	3205.8	1.29	0.00103	HCD (High Energy Collision Dissociation)	MS2	0	69.6	-50	87	62.2578	33079	2020_10_137_Wijeratne_CETSA-UPR-480TechRep_EF_F1-3.raw	F66.3	81.4	85.3	89	66.7	80	75.2	59.7	60.4	85.6	90.1	74	66	56.9	48.9	45	49.8		4.07	1	7.825e-06	2.853e-06
		FALSE	High	Sequest HT (A2)	Unambiguous	[K].vkDAQQVEPEGQEkPSPATVR.[S]	N-Term(TMTpro); K2(TMTpro); K14(TMTpro)	1	Q9Y520	Q9Y520	1	4	0.7989	0	1	1	802.205	3205.8	3205.8	-0.27	-0.00021	HCD (High Energy Collision Dissociation)	MS2	0	103.1		86	51.0218	18383	010_2019_08_019_R_Wijeratne_021420_GH_F4.raw	F71.4	123.8	130.8	146.8	95.3	70	73.9	117.1	65.6	142.9	136.3	131	101.7	86.9	54.1	88.3	84.6		5.52	1	7.825e-06	1.284e-06
		FALSE	High	Sequest HT (A2)	Unambiguous	[K].vkDAQQVEPEGQEkPSPATVR.[S]	N-Term(TMTpro); K2(TMTpro); K14(TMTpro)	1	Q9Y520	Q9Y520	1	5	0.7207	0	1	1	641.965	3205.79	3205.8	-1.94	-0.00124	HCD (High Energy Collision Dissociation)	MS2	9.91705	70.9	-50	87	61.1516	32406	2020_10_137_Wijeratne_CETSA-UPR-480TechRep_EF_F1-5.raw	F66.5	88.7	84	85.7	81	79.4	67.1	54.2	55.2	93.8	91.9	80	77.1	57.3	50.9	45.8	42.8		4.01	1	7.825e-06	3.906e-06
		FALSE	High	Sequest HT (A2)	Unambiguous	[K].vkDAQQVEPEGQEkPSPATVR.[S]	N-Term(TMTpro); K2(TMTpro); K14(TMTpro)	1	Q9Y520	Q9Y520	1	5	0.7226	0	1	1	641.965	3205.79	3205.8	-1.64	-0.00105	HCD (High Energy Collision Dissociation)	MS2	21.9915	79.8	-50	87	61.8902	32784	2020_10_137_Wijeratne_CETSA-UPR-480TechRep_EF_F1-4.raw	F66.4	84.2	83.8	103	80.3	95.7	79.4	71.8	66.6	96.6	94	101.8	80.9	69.9	59	47.3	62.1		4.47	1	7.825e-06	1.203e-05
		FALSE	High	Sequest HT (A2)	Unambiguous	[K].vkDAQQVEPEGQEkPSPATVR.[S]	N-Term(TMTpro); K2(TMTpro); K14(TMTpro)	1	Q9Y520	Q9Y520	1	4	0.7616	0	1	1	802.206	3205.8	3205.8	0.86	0.00069	HCD (High Energy Collision Dissociation)	MS2	26.3027	114.1		86	49.9285	18211	010_2019_08_019_R_Wijeratne_021420_CD_F4.raw	F65.4	130.2	134.9	137.3	126.7	136	104.3	108.3	91.5	141.6	135.5	122	111.2	92.4	84.9	81.8	87.5		4.95	1	7.825e-06	1.247e-06
		FALSE	High	Sequest HT (A2)	Unambiguous	[K].vkDAQQVEPEGQEkPSPATVR.[S]	N-Term(TMTpro); K2(TMTpro); K14(TMTpro)	1	Q9Y520	Q9Y520	1	4	0.837	0	1	1	802.206	3205.8	3205.8	1.38	0.00111	HCD (High Energy Collision Dissociation)	MS2	0	113.8	-50	87	62.5066	33152	2020_10_137_Wijeratne_CETSA-UPR-480TechRep_GH_F1-5.raw	F69.6	128.1	134.2	154.6	111	78.8	87.1	136.6	83.9	142.7	136.2	141.1	112.3	105.3	76.7	89.4	102.3		5.46	1	7.825e-06	2.24e-06
		FALSE	High	Sequest HT (A2)	Unambiguous	[K].vkDAQQVEPEGQEkPSPATVR.[S]	N-Term(TMTpro); K2(TMTpro); K14(TMTpro)	1	Q9Y520	Q9Y520	1	4	0.7841	0	1	1	802.206	3205.8	3205.8	0.22	0.00018	HCD (High Energy Collision Dissociation)	MS2	13.9957	115.4		86	49.9585	17553	010_2019_08_019_R_Wijeratne_021420_EF_F5.raw	F70.5	158.4	125.5	136.9	101.7	103.3	90.6	91.2	82.5	144.2	139.2	161.4	151	93.3	85.1	82.6	100		4.91	1	7.825e-06	3.198e-06
		FALSE	High	Sequest HT (A2)	Unambiguous	[K].vkDAQQVEPEGQEkPSPATVR.[S]	N-Term(TMTpro); K2(TMTpro); K14(TMTpro)	1	Q9Y520	Q9Y520	1	5	0.7103	0	1	1	641.964	3205.79	3205.8	-2.33	-0.0015	HCD (High Energy Collision Dissociation)	MS2	68.3254	64.9	-50	87	63.2992	33289	2020_10_137_Wijeratne_CETSA-UPR-480TechRep_AB_F1-5.raw	F67.5	93.8	74	76.3	64	43	54.3	39.5	36.8	102	97	98.4	65.9	52.7	58.1	46.7	36.4		3.59	1	7.825e-06	4.948e-06
		FALSE	High	Sequest HT (A2)	Unambiguous	[K].vkDAQQVEPEGQEkPSPATVR.[S]	N-Term(TMTpro); K2(TMTpro); K14(TMTpro)	1	Q9Y520	Q9Y520	1	4	0.7727	0	1	1	802.204	3205.79	3205.8	-1.48	-0.00119	HCD (High Energy Collision Dissociation)	MS2	0	124.7	-50	87	64.5401	33937	2020_10_137_Wijeratne_CETSA-UPR-480TechRep_AB_F1-4.raw	F67.4	129.5	123.5	128.9	120	93	128.3	93.9	109	146.6	153.2	151.3	131.6	137.6	132.1	124.6	91.5		4.4	1	7.825e-06	3.567e-07
		FALSE	High	Sequest HT (A2)	Unambiguous	[K].vkDAQQVEPEGQEkPSPATVR.[S]	N-Term(TMTpro); K2(TMTpro); K14(TMTpro)	1	Q9Y520	Q9Y520	1	4	0.7937	0	1	1	802.206	3205.8	3205.8	0.51	0.00041	HCD (High Energy Collision Dissociation)	MS2	12.5912	95.7	-50	87	63.4842	33583	2020_10_137_Wijeratne_CETSA-UPR-480TechRep_CD_F1-3.raw	F68.3	133.8	108.7	117.8	77.7	89.2	70.1	81.4	67.9	119.3	112.3	127.7	117.5	82	71.8	67.7	86.4		3.78	1	7.825e-06	6.142e-06
		FALSE	High	Sequest HT (A2)	Unambiguous	[K].vkDAQQVEPEGQEkPSPATVR.[S]	N-Term(TMTpro); K2(TMTpro); K14(TMTpro)	1	Q9Y520	Q9Y520	1	4	0.7641	0	1	1	802.205	3205.8	3205.8	0.1	8e-05	HCD (High Energy Collision Dissociation)	MS2	0	189.7		86	48.9408	17745	010_2019_08_019_R_Wijeratne_021420_EF_F4.raw	F70.4	236.6	214.6	226.4	144.5	192.5	168	161.7	138.9	224.3	198.9	227.4	224.1	177.8	171	149.6	179.3		5.85	1	7.825e-06	1.676e-06
		FALSE	High	Sequest HT (A2)	Unambiguous	[K].vkDAQQVEPEGQEkPSPATVR.[S]	N-Term(TMTpro); K2(TMTpro); K14(TMTpro)	1	Q9Y520	Q9Y520	1	5	0.7214	0	1	1	641.966	3205.8	3205.8	0.81	0.00052	HCD (High Energy Collision Dissociation)	MS2	0	66.6	-50	87	62.8513	33291	2020_10_137_Wijeratne_CETSA-UPR-480TechRep_GH_F1-4b.raw	F69.5	92.9	86.9	90.8	68.3	45.3	47.2	63.9	41.5	89.9	90.8	82.2	66	56.9	39.8	56.9	46.8		3.41	1	7.825e-06	9.454e-06
		FALSE	High	Sequest HT (A2)	Unambiguous	[K].vkDAQQVEPEGQEkPSPATVR.[S]	N-Term(TMTpro); K2(TMTpro); K14(TMTpro)	1	Q9Y520	Q9Y520	1	4	0.6639	0	1	1	802.205	3205.8	3205.8	-0.72	-0.00058	HCD (High Energy Collision Dissociation)	MS2	38.9296	82.2		86	51.2157	18870	010_2019_08_019_R_Wijeratne_021420_AB_F3.raw	F64.3	104.3	88.4	112.3	77.6	53.8	66.4	46.3	52	137	109.2	129.3	94.7	78.8	62.2	57.2	45.2		3.57	1	1.439e-05	2.879e-05
		FALSE	High	Sequest HT (A2)	Unambiguous	[K].vkDAQQVEPEGQEkPSPATVR.[S]	N-Term(TMTpro); K2(TMTpro); K14(TMTpro)	1	Q9Y520	Q9Y520	1	4	0.6233	0	1	1	802.206	3205.8	3205.8	0.22	0.00017	HCD (High Energy Collision Dissociation)	MS2	0	77.7		86	50.2321	17854	010_2019_08_019_R_Wijeratne_021420_AB_F5.raw	F64.5	88.1	74.7	84.9	73.9	48.4	77.3	59	48.9	105.2	101.3	103	85.9	79.4	84.7	76.2	52.2		3.77	1	3.666e-05	5.4e-05
		FALSE	High	Sequest HT (A2)	Unambiguous	[K].vkDAQQVEPEGQEkPSPATVR.[S]	N-Term(TMTpro); K2(TMTpro); K14(TMTpro)	1	Q9Y520	Q9Y520	1	5	0.6109	0	1	1	641.968	3205.81	3205.8	3.95	0.00253	HCD (High Energy Collision Dissociation)	MS2	56.4452	53.9	-50	87	63.0224	33621	2020_10_137_Wijeratne_CETSA-UPR-480TechRep_GH_F1-3.raw	F69.3	70.8	73.3	79.4	55.6	27.5	40.3	49.1	33.7	76.8	71.9	71.1	56.8	47.7	27.4	39.7	40.7		2.39	1	3.888e-05	6.582e-05
		FALSE	High	Sequest HT (A2)	Unambiguous	[K].vkDAQQVEPEGQEkPSPATVR.[S]	N-Term(TMTpro); K2(TMTpro); K14(TMTpro)	1	Q9Y520	Q9Y520	1	4	0.7653	0	1	1	802.205	3205.8	3205.8	0.03	2e-05	HCD (High Energy Collision Dissociation)	MS2	47.4075	40.2	-50	87	63.66	33245	2020_10_137_Wijeratne_CETSA-UPR-480TechRep_AB_F1-6.raw	F67.6	46.1	36.6	41.7	47.1	20.6	39.4	28.2	31.6	60.6	60.9	50.9	45.5	37.8	39.3	33.7	22.9		2.94	1	4.631e-05	8.96e-05
		FALSE	High	Sequest HT (A2)	Unambiguous	[K].vkDAQQVEPEGQEkPSPATVR.[S]	N-Term(TMTpro); K2(TMTpro); K14(TMTpro)	1	Q9Y520	Q9Y520	1	4	0.5375	0	1	1	802.205	3205.8	3205.8	-0.85	-0.00068	HCD (High Energy Collision Dissociation)	MS2	0	68.6		86	48.3123	17762	010_2019_08_019_R_Wijeratne_021420_EF_F3.raw	F70.3	84.7	91.5	107	61	64.2	41.7	52.1	37	87.9	85.2	102.4	87.6	61.8	42.7	42.7	48.9		2.53	1	5.434e-05	0.000108
		FALSE	High	Sequest HT (A2)	Unambiguous	[K].vkDAQQVEPEGQEkPSPATVR.[S]	N-Term(TMTpro); K2(TMTpro); K14(TMTpro)	1	Q9Y520	Q9Y520	1	4	0.6904	0	1	1	802.205	3205.8	3205.8	-0.11	-9e-05	HCD (High Energy Collision Dissociation)	MS2	0	71.5		86	51.2933	18476	010_2019_08_019_R_Wijeratne_021420_GH_F3.raw	F71.3	71.5	88	115.2	66.7	46.6	51.6	71.1	42.5	103.9	93.3	95.3	74.5	63.5	43.3	64.2	52.8		3.23	1	6.383e-05	0.0001584
		FALSE	High	Sequest HT (A2)	Unambiguous	[K].vkDAQQVEPEGQEkPSPATVR.[S]	N-Term(TMTpro); K2(TMTpro); K14(TMTpro)	1	Q9Y520	Q9Y520	1	4	0.4036	0	1	1	802.205	3205.8	3205.8	-0.42	-0.00034	HCD (High Energy Collision Dissociation)	MS2	0	47.2	-50	87	63.2353	33042	2020_10_137_Wijeratne_CETSA-UPR-480TechRep_GH_F1-7.raw	F69.9	58.3	53.8	85.3	44	26.6	25.3	44.6	21.4	80.3	78	79.4	45.4	35.2	22.7	26.8	27.7		1.66	1	0.0001215	0.0007005
		FALSE	High	Sequest HT (A2)	Unambiguous	[K].vkDAQQVEPEGQEkPSPATVR.[S]	N-Term(TMTpro); K2(TMTpro); K14(TMTpro)	1	Q9Y520	Q9Y520	1	4	0.5078	0	1	1	802.206	3205.8	3205.8	1.3	0.00104	HCD (High Energy Collision Dissociation)	MS2	0	15.2	-50	87	64.1549	33424	2020_10_137_Wijeratne_CETSA-UPR-480TechRep_GH_F1-8.raw	F69.10	19.1	23.6	24.1	16.2	8.1	11.5	17.8	6.6	24.1	17.3	23.2	14.7	12.7	5.7	12.4	6.1		1.28	1	0.001756	0.01287
	FALSE	High	[K].VAPPAVLNDISKK.[L]	2xTMTpro [K12; K13]; 1xTMTpro [N-Term]	8.67811e-06	4.52754e-05	1	1	8	Q9Y520	Q9Y520 [1996-2008]		1	2264.42	96.7	103.8	96.5	104.4	85.9	94.8	56.2	66.8	30.1	63.3	44	51.3	32.2	36.9	27.6	34.1	186.3	202.4	120.8	144.9			184.7	188.8	122.6	131			198.2	198	126.5	134			126.8	141	85.7	98.3			116.3	102.5	81.2	69.1			99.9	82.4	63.8	54.4			88.8	75.2	57.6	48.6			80.4	85.2	50.9	52.4																			81.59	87.86	56.41	44.61			81.06	86.85	48.12	44.34			86.23	82.18	53.49	57.8			91.47	76.06	20.65	46.55			94.9	81.26	31.58	40.94			84.38	76.66	20.39	39.66			71.26	70.47	23.35	35.39			83.72	72.6	5.41	37.95				Not Found	High	Not Found	High	Not Found	High	Not Found	High	Not Found	High	Not Found	High	Not Found	High	Not Found	High	Not Found	High	Not Found	High	Not Found	High	Not Found	High	Not Found	High	Not Found	High	Not Found	High	Not Found	High	High	High	High	High	High	High	High	High	High	Not Found	High	Not Found	High	High	High	High	High	High	High	High	High	Not Found	High	Not Found	High	High	High	High	High	High	High	High	High	Not Found	High	Not Found	High	High	High	High	High	High	High	High	High	Not Found	High	Not Found	High	High	High	High	High	High	High	High	High	Not Found	High	Not Found	High	High	High	High	High	High	High	High	High	Not Found	High	Not Found	High	High	High	High	High	High	High	High	High	Not Found	High	Not Found	High	High	High	High	High	High	High	High	High	Not Found	High	Not Found	High	7.825e-06	2.031e-06	3.96
		Checked	Confidence	Identifying Node	PSM Ambiguity	Annotated Sequence	Modifications	# Proteins	Master Protein Accessions	Protein Accessions	# Missed Cleavages	Charge	DeltaScore	DeltaCn	Rank	Search Engine Rank	m/z [Da]	MH+ [Da]	Theo. MH+ [Da]	DeltaM [ppm]	Deltam/z [Da]	Activation Type	MS Order	Isolation Interference [%]	Average Reporter S/N	Comp. Voltage [V]	Ion Inject Time [ms]	RT [min]	First Scan	Spectrum File	File ID	Abundance: 126	Abundance: 127N	Abundance: 127C	Abundance: 128N	Abundance: 128C	Abundance: 129N	Abundance: 129C	Abundance: 130N	Abundance: 130C	Abundance: 131N	Abundance: 131C	Abundance: 132N	Abundance: 132C	Abundance: 133N	Abundance: 133C	Abundance: 134N	Quan Info	XCorr	# Protein Groups	Percolator q-Value	Percolator PEP
		FALSE	High	Sequest HT (A2)	Unambiguous	[K].vAPPAVLNDISkk.[L]	N-Term(TMTpro); K12(TMTpro); K13(TMTpro)	1	Q9Y520	Q9Y520	1	3	0.5627	0	1	1	755.479	2264.42	2264.42	3.51	0.00265	HCD (High Energy Collision Dissociation)	MS2	5.8655	265		86	91.5875	33685	010_2019_08_019_R_Wijeratne_021420_CD_F7.raw	F65.7	359.7	354.6	402.6	273.7	262.1	198.7	154.6	158.8	418.7	386.1	384.6	257.2	197.3	151.2	129.9	150.2		3.75	1	7.825e-06	1.46e-05
		FALSE	High	Sequest HT (A2)	Unambiguous	[K].vAPPAVLNDISkk.[L]	N-Term(TMTpro); K12(TMTpro); K13(TMTpro)	1	Q9Y520	Q9Y520	1	3	0.5808	0	1	1	755.477	2264.42	2264.42	-0.01	-1e-05	HCD (High Energy Collision Dissociation)	MS2	9.04753	123		24.666	91.6938	33071	010_2019_08_019_R_Wijeratne_021420_EF_F7.raw	F70.7	184.3	174.7	188.4	99.3	101.9	73.8	68.1	52.9	200.8	181.2	206.8	138.3	93.1	72.6	62.7	69		3.96	1	7.825e-06	2.031e-06
		FALSE	High	Sequest HT (A2)	Unambiguous	[K].vAPPAVLNDISkk.[L]	N-Term(TMTpro); K12(TMTpro); K13(TMTpro)	1	Q9Y520	Q9Y520	1	4	0.6325	0	1	1	566.859	2264.41	2264.42	-0.45	-0.00026	HCD (High Energy Collision Dissociation)	MS2	52.4939	79.9	-50	87	110.326	59839	2020_10_137_Wijeratne_CETSA-UPR-480TechRep_CD_F1-7.raw	F68.7	116	103.1	114.7	66.5	69.6	51	61	45	112.9	109.7	124.8	87.1	61.3	53	49	53		3.02	1	6.383e-05	0.000163
		FALSE	High	Sequest HT (A2)	Unambiguous	[K].vAPPAVLNDISkk.[L]	N-Term(TMTpro); K12(TMTpro); K13(TMTpro)	1	Q9Y520	Q9Y520	1	4	0.6902	0	1	1	566.859	2264.41	2264.42	-0.74	-0.00042	HCD (High Energy Collision Dissociation)	MS2	47.5843	68.9	-50	87	109.437	60473	2020_10_137_Wijeratne_CETSA-UPR-480TechRep_CD_F1-8.raw	F68.8	96.5	96.2	97.6	58.7	51.6	50.2	51	40.7	97.8	92.3	101.9	77.3	53.3	44.9	43.5	48.3		3.26	1	8.68e-05	0.0003694
		FALSE	High	Sequest HT (A2)	Unambiguous	[K].vAPPAVLNDISkk.[L]	N-Term(TMTpro); K12(TMTpro); K13(TMTpro)	1	Q9Y520	Q9Y520	1	4	0.5861	0	1	1	566.857	2264.41	2264.42	-4.16	-0.00236	HCD (High Energy Collision Dissociation)	MS2	15.8185	64	-50	87	111.771	60878	2020_10_137_Wijeratne_CETSA-UPR-480TechRep_AB_F1-8.raw	F67.8	96.7	96.5	85.9	56.2	30.1	44	32.2	27.6	103.8	104.4	94.8	66.8	63.3	51.3	36.9	34.1		3.31	1	8.875e-05	0.0003856
		FALSE	High	Sequest HT (A2)	Unambiguous	[K].vAPPAVLNDISkk.[L]	N-Term(TMTpro); K12(TMTpro); K13(TMTpro)	1	Q9Y520	Q9Y520	1	4	0.6442	0	1	1	566.858	2264.41	2264.42	-2.49	-0.00141	HCD (High Energy Collision Dissociation)	MS2	52.6736	90	-50	87	111.726	60181	2020_10_137_Wijeratne_CETSA-UPR-480TechRep_AB_F1-7.raw	F67.7	117.2	116.9	100.9	79.8	46.8	86.9	55.9	48.6	140.3	139.8	133.1	104.8	89.9	71.1	65.6	43.1		2.67	1	0.000126	0.0007514
		FALSE	High	Sequest HT (A2)	Unambiguous	[K].vAPPAVLNDISkk.[L]	N-Term(TMTpro); K12(TMTpro); K13(TMTpro)	1	Q9Y520	Q9Y520	1	4	0.5281	0	1	1	566.859	2264.41	2264.42	-0.51	-0.00029	HCD (High Energy Collision Dissociation)	MS2	84.1339	43.2	-50	87	112.165	60204	2020_10_137_Wijeratne_CETSA-UPR-480TechRep_GH_F1-8.raw	F69.10	66.3	70.7	73.6	45	27	24.8	23.3	17.8	70.8	71.3	69.1	50.1	34.9	13.8	17.5	15.4		2.31	1	0.0004526	0.003591
		FALSE	High	Sequest HT (A2)	Unambiguous	[K].vAPPAVLNDISkk.[L]	N-Term(TMTpro); K12(TMTpro); K13(TMTpro)	1	Q9Y520	Q9Y520	1	4	0.6027	0	1	1	566.861	2264.42	2264.42	2.99	0.0017	HCD (High Energy Collision Dissociation)	MS2	33.8778	66.7	-50	87	109.489	60204	2020_10_137_Wijeratne_CETSA-UPR-480TechRep_EF_F1-8.raw	F66.8	79.2	86	85	74	64.7	55.2	48.8	49	104.5	94.7	86.8	69.8	51.3	40.8	37.6	39.8		2.97	1	0.001756	0.01282
	FALSE	High	[K].VEEKPPPAPSIATKPVR.[T]	2xTMTpro [K4; K14]; 1xTMTpro [N-Term]	2.88895e-05	4.52754e-05	1	1	9	Q9Y520	Q9Y520 [2864-2880]		0	2728.65	114.4	135.1	95.6	107.2	92.2	110.4	64.6	80	43.7	64.2	51.2	53.7	42.5	46.3	35.6	27.9			219.5	243.7					218.4	237.6					239.2	229.8					147.1	179.9					139.3	124.3					122.6	103.1					111	90.8					95.6	94.1																					45.53	45.84					51.24	39.52					32.8	54.15					28.94	59.85					11.28	38.12					11.96	34.51					23.74	33.94					1.48	29.25				Not Found	High	Not Found	High	Not Found	High	Not Found	High	Not Found	High	Not Found	High	Not Found	High	Not Found	High	Not Found	High	Not Found	High	Not Found	High	Not Found	High	Not Found	High	Not Found	High	Not Found	High	Not Found	High	High	Not Found	High	Not Found	High	High	High	High	High	Not Found	High	Not Found	High	Not Found	High	Not Found	High	High	High	High	High	Not Found	High	Not Found	High	Not Found	High	Not Found	High	High	High	High	High	Not Found	High	Not Found	High	Not Found	High	Not Found	High	High	High	High	High	Not Found	High	Not Found	High	Not Found	High	Not Found	High	High	High	High	High	Not Found	High	Not Found	High	Not Found	High	Not Found	High	High	High	High	High	Not Found	High	Not Found	High	Not Found	High	Not Found	High	High	High	High	High	Not Found	High	Not Found	High	Not Found	High	Not Found	High	High	High	High	High	Not Found	High	Not Found	High	7.825e-06	7.381e-06	3.82
		Checked	Confidence	Identifying Node	PSM Ambiguity	Annotated Sequence	Modifications	# Proteins	Master Protein Accessions	Protein Accessions	# Missed Cleavages	Charge	DeltaScore	DeltaCn	Rank	Search Engine Rank	m/z [Da]	MH+ [Da]	Theo. MH+ [Da]	DeltaM [ppm]	Deltam/z [Da]	Activation Type	MS Order	Isolation Interference [%]	Average Reporter S/N	Comp. Voltage [V]	Ion Inject Time [ms]	RT [min]	First Scan	Spectrum File	File ID	Abundance: 126	Abundance: 127N	Abundance: 127C	Abundance: 128N	Abundance: 128C	Abundance: 129N	Abundance: 129C	Abundance: 130N	Abundance: 130C	Abundance: 131N	Abundance: 131C	Abundance: 132N	Abundance: 132C	Abundance: 133N	Abundance: 133C	Abundance: 134N	Quan Info	XCorr	# Protein Groups	Percolator q-Value	Percolator PEP
		FALSE	High	Sequest HT (A2)	Unambiguous	[K].vEEkPPPAPSIATkPVR.[T]	N-Term(TMTpro); K4(TMTpro); K14(TMTpro)	1	Q9Y520	Q9Y520	0	4	0.699	0	1	1	682.92	2728.66	2728.65	1.51	0.00103	HCD (High Energy Collision Dissociation)	MS2	54.9996	135.6	-50	87	75.1725	40032	2020_10_137_Wijeratne_CETSA-UPR-480TechRep_GH_F1-6b.raw	F69.8	152.7	164	177.9	119.4	87.8	105.6	142.1	93.9	182.6	192	188.1	142.3	115	79.3	118.6	108		3.82	1	7.825e-06	7.381e-06
		FALSE	High	Sequest HT (A2)	Unambiguous	[K].vEEkPPPAPSIATkPVR.[T]	N-Term(TMTpro); K4(TMTpro); K14(TMTpro)	1	Q9Y520	Q9Y520	0	4	0.6757	0	1	1	682.918	2728.65	2728.65	-1.07	-0.00073	HCD (High Energy Collision Dissociation)	MS2	0	124.3	-50	87	73.1503	39139	2020_10_137_Wijeratne_CETSA-UPR-480TechRep_EF_F1-5.raw	F66.5	157.2	149.4	188.9	119.5	128.6	112.6	93.7	96.6	174.1	178.3	153.5	114.5	94.3	80.4	71.1	76.3		3.67	1	1.806e-05	3.129e-05
		FALSE	High	Sequest HT (A2)	Unambiguous	[K].vEEkPPPAPSIATkPVR.[T]	N-Term(TMTpro); K4(TMTpro); K14(TMTpro)	1	Q9Y520	Q9Y520	0	5	0.7159	0	1	1	546.537	2728.66	2728.65	0.43	0.00023	HCD (High Energy Collision Dissociation)	MS2	73.381	82.2	-50	87	74.9574	39590	2020_10_137_Wijeratne_CETSA-UPR-480TechRep_GH_F1-7.raw	F69.9	97.9	101.6	122	75.7	58.1	53.6	78.2	52.6	116.1	111	103.6	87.9	74.7	46.7	70.2	66		4.4	1	4.171e-05	6.966e-05
		FALSE	High	Sequest HT (A2)	Unambiguous	[K].vEEkPPPAPSIATkPVR.[T]	N-Term(TMTpro); K4(TMTpro); K14(TMTpro)	1	Q9Y520	Q9Y520	0	5	0.6773	0	1	1	546.537	2728.66	2728.65	1.29	0.0007	HCD (High Energy Collision Dissociation)	MS2	59.3045	94.9	-50	87	75.3737	39809	2020_10_137_Wijeratne_CETSA-UPR-480TechRep_AB_F1-7.raw	F67.7	138.8	109.9	109.2	81.1	60.5	83	59.4	66.4	142	121.6	135.2	104.5	94.1	87.3	74.7	50.6		4.37	1	4.171e-05	6.799e-05
		FALSE	High	Sequest HT (A2)	Unambiguous	[K].vEEkPPPAPSIATkPVR.[T]	N-Term(TMTpro); K4(TMTpro); K14(TMTpro)	1	Q9Y520	Q9Y520	0	4	0.6172	0	1	1	682.923	2728.67	2728.65	5.49	0.00375	HCD (High Energy Collision Dissociation)	MS2	62.5189	227.2	-50	77.971	75.571	39914	2020_10_137_Wijeratne_CETSA-UPR-480TechRep_AB_F1-6.raw	F67.6	267.4	244	222.3	191.9	174.6	244.2	169.4	180.4	311.3	283.3	256	250.8	253.5	244.2	202.5	139.9		3.37	1	6.555e-05	0.0001697
		FALSE	High	Sequest HT (A2)	Unambiguous	[K].vEEkPPPAPSIATkPVR.[T]	N-Term(TMTpro); K4(TMTpro); K14(TMTpro)	1	Q9Y520	Q9Y520	0	4	0.452	0	1	1	682.92	2728.66	2728.65	1.28	0.00088	HCD (High Energy Collision Dissociation)	MS2	0	72.8	-50	87	75.6129	40197	2020_10_137_Wijeratne_CETSA-UPR-480TechRep_AB_F1-5.raw	F67.5	114.4	95.6	92.2	64.6	43.7	51.2	42.5	35.6	135.1	107.2	110.4	80	64.2	53.7	46.3	27.9		1.77	1	0.0002965	0.002212
		FALSE	High	Sequest HT (A2)	Unambiguous	[K].vEEkPPPAPSIATkPVR.[T]	N-Term(TMTpro); K4(TMTpro); K14(TMTpro)	1	Q9Y520	Q9Y520	0	4	0.3691	0	1	1	682.919	2728.65	2728.65	0.11	7e-05	HCD (High Energy Collision Dissociation)	MS2	47.9309	214.5		49.06	58.8356	19666	010_2019_08_019_R_Wijeratne_021420_EF_F7.raw	F70.7	306.5	319.2	303	181	150.9	133.4	131.5	94.6	341.1	316.6	344	282.5	163.9	132.3	116	116.1		2.33	1	0.001402	0.009807
		FALSE	High	Sequest HT (A2)	Unambiguous	[K].vEEkPPPAPSIATkPVR.[T]	N-Term(TMTpro); K4(TMTpro); K14(TMTpro)	1	Q9Y520	Q9Y520	0	4	0.2422	0	1	1	682.922	2728.67	2728.65	4.31	0.00294	HCD (High Energy Collision Dissociation)	MS2	59.4929	68.2	-50	87	74.9464	40259	2020_10_137_Wijeratne_CETSA-UPR-480TechRep_AB_F1-8.raw	F67.8	93.3	83.8	90.2	62.6	50.5	54.5	43	43.8	112.9	98.7	96.5	71.8	58.3	51.9	46.2	32.5		2.23	1	0.001733	0.01269
		FALSE	High	Sequest HT (A2)	Unambiguous	[K].vEEkPPPAPSIATkPVR.[T]	N-Term(TMTpro); K4(TMTpro); K14(TMTpro)	1	Q9Y520	Q9Y520	0	4	0.3766	0	1	1	682.918	2728.65	2728.65	-1.05	-0.00072	HCD (High Energy Collision Dissociation)	MS2	80.6523	187.4		26.215	58.8621	20150	010_2019_08_019_R_Wijeratne_021420_CD_F7.raw	F65.7	240.6	241.9	274.6	198.3	168.9	154.5	144	119	275	269.8	268.4	194.3	132	99.2	113.5	103.9		2.31	1	0.003573	0.03384
	FALSE	High	[K].NGQESGLEIGTDTIQFGAPASNGNENEVVPVLSEK.[S]	1xTMTpro [K35]; 1xTMTpro [N-Term]	6.94138e-05	4.52754e-05	1	1	2	Q9Y520	Q9Y520 [2041-2075]		0	4209.14																			17	19.4					18	19.1					16.5	17.6					9.3	17.9					9.6	7.7					7.4	9.1					8.2	5.2					4.6	7.5																																																																				High	Not Found	High	Not Found	High	Not Found	High	Not Found	High	Not Found	High	Not Found	High	Not Found	High	Not Found	High	Not Found	High	Not Found	High	Not Found	High	Not Found	High	Not Found	High	Not Found	High	Not Found	High	Not Found	Not Found	Not Found	Not Found	Not Found	Not Found	High	Not Found	High	Not Found	Not Found	Not Found	Not Found	Not Found	Not Found	Not Found	Not Found	Not Found	High	Not Found	High	Not Found	Not Found	Not Found	Not Found	Not Found	Not Found	Not Found	Not Found	Not Found	High	Not Found	High	Not Found	Not Found	Not Found	Not Found	Not Found	Not Found	Not Found	Not Found	Not Found	High	Not Found	High	Not Found	Not Found	Not Found	Not Found	Not Found	Not Found	Not Found	Not Found	Not Found	High	Not Found	High	Not Found	Not Found	Not Found	Not Found	Not Found	Not Found	Not Found	Not Found	Not Found	High	Not Found	High	Not Found	Not Found	Not Found	Not Found	Not Found	Not Found	Not Found	Not Found	Not Found	High	Not Found	High	Not Found	Not Found	Not Found	Not Found	Not Found	Not Found	Not Found	Not Found	Not Found	High	Not Found	High	Not Found	Not Found	Not Found	Not Found	High	7.825e-06	1.935e-05	4.05
		Checked	Confidence	Identifying Node	PSM Ambiguity	Annotated Sequence	Modifications	# Proteins	Master Protein Accessions	Protein Accessions	# Missed Cleavages	Charge	DeltaScore	DeltaCn	Rank	Search Engine Rank	m/z [Da]	MH+ [Da]	Theo. MH+ [Da]	DeltaM [ppm]	Deltam/z [Da]	Activation Type	MS Order	Isolation Interference [%]	Average Reporter S/N	Comp. Voltage [V]	Ion Inject Time [ms]	RT [min]	First Scan	Spectrum File	File ID	Abundance: 126	Abundance: 127N	Abundance: 127C	Abundance: 128N	Abundance: 128C	Abundance: 129N	Abundance: 129C	Abundance: 130N	Abundance: 130C	Abundance: 131N	Abundance: 131C	Abundance: 132N	Abundance: 132C	Abundance: 133N	Abundance: 133C	Abundance: 134N	Quan Info	XCorr	# Protein Groups	Percolator q-Value	Percolator PEP
		FALSE	High	Sequest HT (A2)	Unambiguous	[K].nGQESGLEIGTDTIQFGAPASNGNENEVVPVLSEk.[S]	N-Term(TMTpro); K35(TMTpro)	1	Q9Y520	Q9Y520	0	3	0.7827	0	1	1	1403.73	4209.16	4209.14	4.58	0.00642	HCD (High Energy Collision Dissociation)	MS2	0	12.1		86	170.409	71954	010_2019_08_019_R_Wijeratne_021420_EF_F3.raw	F70.3	17	18	16.5	9.3	9.6	7.4	8.2	4.6	19.4	19.1	17.6	17.9	7.7	9.1	5.2	7.5		4.05	1	7.825e-06	1.935e-05
		FALSE	High	Sequest HT (A2)	Unambiguous	[K].nGQESGLEIGTDTIQFGAPASNGNENEVVPVLSEk.[S]	N-Term(TMTpro); K35(TMTpro)	1	Q9Y520	Q9Y520	0	4	0.7413	0	1	1	1053.04	4209.15	4209.14	1.9	0.002	HCD (High Energy Collision Dissociation)	MS2	45.5186	7.9		86	172.919	71375	010_2019_08_019_R_Wijeratne_021420_AB_F3.raw	F64.3	12.7	12.6	10.6	6.9	6.9	4.7	2.6	6.3	11	11.9	11	7.4	6.9	5.9	6.9	2.3		4.02	1	1.439e-05	2.604e-05
	FALSE	High	[K].NADLNAQTVVK.[V]	1xTMTpro [K11]; 1xTMTpro [N-Term]	3.20828e-05	4.52754e-05	1	1	19	Q9Y520	Q9Y520 [1516-1526]		0	1781.04	399.8	428.9	328.1	398.2	363.6	396.8	227.8	265.2	143	225.8	200.1	200.2	145.5	157.7	142.5	121.4	168.8	177.3	153.7	178.7	292.3	346.2	165.1	179.5	155.3	156.9	309.5	340.2	177.9	191.2	166.6	164.6	373.6	320	116.6	142.8	107.3	134.3	195.5	212.5	114.8	93.4	112.3	96.7	155.3	161.7	85.2	76.9	90.2	77.8	126.6	101.4	91.8	66.9	91.6	66	194.7	133.7	87.7	84.6	73.8	82.4	123.6	127.8	9.97	3.1	7.57	5.71	3.46	11.24	5.4	7.03	15.92	20.75	10.36	15.62	14.17	20.15	15.14	19.77	39.31	49.13	59.28	52.94	71.33	65.97	48.29	42.02	51.52	58.52	70.3	70.62	56.4	43.15	52.53	65.49	68.58	74.47	56.16	38.01	53.28	70.46	72.19	73.36	73.42	60.12	37.13	63.19	67.83	73.86	78.44	52.71	49.83	67.28	72.63	69.31	58.1	64.69	53.8	64.61	67.31	64.38	73.77	54.04	46.78	70	60.98	72.87		High	High	High	High	High	High	High	High	High	High	High	High	High	High	High	High	High	High	High	High	High	High	High	High	High	High	High	High	High	High	High	High	High	High	High	High	High	High	High	High	High	High	High	High	High	High	High	High	High	High	High	High	High	High	High	High	High	High	High	High	High	High	High	High	High	High	High	High	High	High	High	High	High	High	High	High	High	High	High	High	High	High	High	High	High	High	High	High	High	High	High	High	High	High	High	High	High	High	High	High	High	High	High	High	High	High	High	High	High	High	High	High	High	High	High	High	High	High	High	High	High	High	High	High	High	High	High	High	High	7.825e-06	8.283e-06	3.61
		Checked	Confidence	Identifying Node	PSM Ambiguity	Annotated Sequence	Modifications	# Proteins	Master Protein Accessions	Protein Accessions	# Missed Cleavages	Charge	DeltaScore	DeltaCn	Rank	Search Engine Rank	m/z [Da]	MH+ [Da]	Theo. MH+ [Da]	DeltaM [ppm]	Deltam/z [Da]	Activation Type	MS Order	Isolation Interference [%]	Average Reporter S/N	Comp. Voltage [V]	Ion Inject Time [ms]	RT [min]	First Scan	Spectrum File	File ID	Abundance: 126	Abundance: 127N	Abundance: 127C	Abundance: 128N	Abundance: 128C	Abundance: 129N	Abundance: 129C	Abundance: 130N	Abundance: 130C	Abundance: 131N	Abundance: 131C	Abundance: 132N	Abundance: 132C	Abundance: 133N	Abundance: 133C	Abundance: 134N	Quan Info	XCorr	# Protein Groups	Percolator q-Value	Percolator PEP
		FALSE	High	Sequest HT (A2)	Unambiguous	[K].nADLNAQTVVk.[V]	N-Term(TMTpro); K11(TMTpro)	1	Q9Y520	Q9Y520	0	2	0.6704	0	1	1	891.025	1781.04	1781.04	0.69	0.00062	HCD (High Energy Collision Dissociation)	MS2	0	54.1		86	57.6101	20870	010_2019_08_019_R_Wijeratne_021420_CD_F5.raw	F65.5	55.1	63.3	69	46.2	64.1	50.1	44	51.4	66.9	60.4	75.4	52.4	49.9	35.6	37.7	43.8		3.61	1	7.825e-06	8.283e-06
		FALSE	High	Sequest HT (A2)	Unambiguous	[K].nADLNAQTVVk.[V]	N-Term(TMTpro); K11(TMTpro)	1	Q9Y520	Q9Y520	0	2	0.6804	0	1	1	891.024	1781.04	1781.04	-0.42	-0.00038	HCD (High Energy Collision Dissociation)	MS2	0	49.4		86	58.0525	20678	010_2019_08_019_R_Wijeratne_021420_EF_F5.raw	F70.5	57.6	58.9	57.6	42.8	43.9	40.5	41.1	34.1	65.4	60.5	68.9	63.8	44	35.4	32.3	43.5		3.63	1	7.825e-06	8.441e-06
		FALSE	High	Sequest HT (A2)	Unambiguous	[K].nADLNAQTVVk.[V]	N-Term(TMTpro); K11(TMTpro)	1	Q9Y520	Q9Y520	0	3	0.6307	0	1	1	594.352	1781.04	1781.04	0.01	1e-05	HCD (High Energy Collision Dissociation)	MS2	14.5593	118.1		86	59.1255	21537	010_2019_08_019_R_Wijeratne_021420_AB_F4.raw	F64.4	173.8	135.1	156.5	100.1	73.4	96.2	70.5	65.6	188.4	164.9	185.1	120.3	117	97.4	78.8	66.6		4.36	1	4.276e-05	8.471e-05
		FALSE	High	Sequest HT (A2)	Unambiguous	[K].nADLNAQTVVk.[V]	N-Term(TMTpro); K11(TMTpro)	1	Q9Y520	Q9Y520	0	3	0.6306	0	1	1	594.352	1781.04	1781.04	0.32	0.00019	HCD (High Energy Collision Dissociation)	MS2	58.4987	118.2	-50	87	72.7403	38868	2020_10_137_Wijeratne_CETSA-UPR-480TechRep_EF_F1-4.raw	F66.4	138.5	149	172.4	122.9	127.7	105	84.8	93.8	151.7	150.8	154.5	110.4	92.2	76.4	71.7	89.4		3.6	1	5.434e-05	0.0001065
		FALSE	High	Sequest HT (A2)	Unambiguous	[K].nADLNAQTVVk.[V]	N-Term(TMTpro); K11(TMTpro)	1	Q9Y520	Q9Y520	0	3	0.6694	0	1	1	594.353	1781.04	1781.04	1.47	0.00087	HCD (High Energy Collision Dissociation)	MS2	5.47952	80	-50	87	74.2975	39540	2020_10_137_Wijeratne_CETSA-UPR-480TechRep_GH_F1-6b.raw	F69.8	117.1	115.3	130.1	63.5	51.9	47.2	63.1	39.1	126.7	127.3	130.7	82.7	60.6	32.5	45.7	47.1		3.72	1	6.383e-05	0.0001544
		FALSE	High	Sequest HT (A2)	Unambiguous	[K].nADLNAQTVVk.[V]	N-Term(TMTpro); K11(TMTpro)	1	Q9Y520	Q9Y520	0	3	0.6627	0	1	1	594.352	1781.04	1781.04	0.44	0.00026	HCD (High Energy Collision Dissociation)	MS2	17.4625	142.7	-50	87	74.8156	39489	2020_10_137_Wijeratne_CETSA-UPR-480TechRep_AB_F1-6.raw	F67.6	233.3	194.2	223.2	125.6	82.5	102.3	68	64.1	254.3	230.8	215.5	155.9	104.8	100.5	68.1	60.3		3.38	1	6.383e-05	0.0001443
		FALSE	High	Sequest HT (A2)	Unambiguous	[K].nADLNAQTVVk.[V]	N-Term(TMTpro); K11(TMTpro)	1	Q9Y520	Q9Y520	0	3	0.6548	0	1	1	594.352	1781.04	1781.04	-0.2	-0.00012	HCD (High Energy Collision Dissociation)	MS2	42.672	134.5		86	58.2972	21505	010_2019_08_019_R_Wijeratne_021420_CD_F4.raw	F65.4	169.5	172.4	202.3	131.3	140	109.1	98	105.1	187.9	183.4	186.6	135.7	97.1	78.2	71.9	82.8		3.65	1	6.383e-05	0.0001384
		FALSE	High	Sequest HT (A2)	Unambiguous	[K].nADLNAQTVVk.[V]	N-Term(TMTpro); K11(TMTpro)	1	Q9Y520	Q9Y520	0	3	0.6488	0	1	1	594.353	1781.05	1781.04	2.28	0.00136	HCD (High Energy Collision Dissociation)	MS2	29.4236	102.5	-50	87	74.0518	39082	2020_10_137_Wijeratne_CETSA-UPR-480TechRep_GH_F1-7.raw	F69.9	151.2	163.4	192.1	89.4	69.2	55.8	59.5	46.2	164.3	178.2	161.3	98.8	80.3	44.3	41.6	43.8		2.99	1	6.383e-05	0.0001509
		FALSE	High	Sequest HT (A2)	Unambiguous	[K].nADLNAQTVVk.[V]	N-Term(TMTpro); K11(TMTpro)	1	Q9Y520	Q9Y520	0	3	0.6596	0	1	1	594.352	1781.04	1781.04	-0.34	-0.0002	HCD (High Energy Collision Dissociation)	MS2	0	127.7		63.795	58.9513	21135	010_2019_08_019_R_Wijeratne_021420_GH_F5.raw	F71.5	167.8	179.4	220	111.3	92.1	71.8	116	77.9	208.8	196.6	178.2	119.6	90.6	59.3	81.8	72.3		3.79	1	6.555e-05	0.0001729
		FALSE	High	Sequest HT (A2)	Unambiguous	[K].nADLNAQTVVk.[V]	N-Term(TMTpro); K11(TMTpro)	1	Q9Y520	Q9Y520	0	3	0.6385	0	1	1	594.351	1781.04	1781.04	-0.91	-0.00054	HCD (High Energy Collision Dissociation)	MS2	43.4489	159.9		77.375	58.1343	20930	010_2019_08_019_R_Wijeratne_021420_AB_F5.raw	F64.5	255.2	211.1	216.1	136.6	86.7	119.1	90.4	93.1	250	249.7	244.6	158.4	144.8	126.3	103.2	73.2		3.9	1	6.555e-05	0.0001645
		FALSE	High	Sequest HT (A2)	Unambiguous	[K].nADLNAQTVVk.[V]	N-Term(TMTpro); K11(TMTpro)	1	Q9Y520	Q9Y520	0	3	0.6418	0	1	1	594.351	1781.04	1781.04	-0.89	-0.00053	HCD (High Energy Collision Dissociation)	MS2	59.0434	98.3	-50	87	72.6205	38639	2020_10_137_Wijeratne_CETSA-UPR-480TechRep_EF_F1-6.raw	F66.6	126.9	120.5	153.4	95.7	96.8	76.5	65.2	64.4	153.1	145.8	139.1	95	77.3	59.1	49	55.4		3.35	1	6.825e-05	0.0002023
		FALSE	High	Sequest HT (A2)	Unambiguous	[K].nADLNAQTVVk.[V]	N-Term(TMTpro); K11(TMTpro)	1	Q9Y520	Q9Y520	0	3	0.5856	0	1	1	594.352	1781.04	1781.04	0.19	0.00011	HCD (High Energy Collision Dissociation)	MS2	56.8247	97.9		86	59.0789	21527	010_2019_08_019_R_Wijeratne_021420_GH_F4.raw	F71.4	143.9	151	164	95.5	69	50.4	88.5	49.1	153	157.9	150.7	92.2	65	40.1	45.4	50.3		3.74	1	7.64e-05	0.000255
		FALSE	High	Sequest HT (A2)	Unambiguous	[K].nADLNAQTVVk.[V]	N-Term(TMTpro); K11(TMTpro)	1	Q9Y520	Q9Y520	0	3	0.62	0	1	1	594.354	1781.05	1781.04	3.44	0.00204	HCD (High Energy Collision Dissociation)	MS2	30.4166	104.3	-50	87	73.9778	39528	2020_10_137_Wijeratne_CETSA-UPR-480TechRep_GH_F1-4b.raw	F69.5	123.2	132.7	165.5	105.7	84.5	67.2	116.7	59.8	148.2	145.5	144.8	100.2	79.8	53.1	69.3	73.4		3.5	1	8.052e-05	0.0003206
		FALSE	High	Sequest HT (A2)	Unambiguous	[K].nADLNAQTVVk.[V]	N-Term(TMTpro); K11(TMTpro)	1	Q9Y520	Q9Y520	0	3	0.6129	0	1	1	594.352	1781.04	1781.04	-0.63	-0.00037	HCD (High Energy Collision Dissociation)	MS2	14.1153	134.4		65.825	57.0416	20920	010_2019_08_019_R_Wijeratne_021420_EF_F4.raw	F70.4	182.6	168.6	188.5	116.7	103	89.8	95.7	69.9	199.5	183.1	202.8	168.2	112.4	95.2	75.8	98.3		3.41	1	8.052e-05	0.0003275
		FALSE	High	Sequest HT (A2)	Unambiguous	[K].nADLNAQTVVk.[V]	N-Term(TMTpro); K11(TMTpro)	1	Q9Y520	Q9Y520	0	3	0.6199	0	1	1	594.352	1781.04	1781.04	0.13	7e-05	HCD (High Energy Collision Dissociation)	MS2	11.6796	99	-50	87	74.7119	39691	2020_10_137_Wijeratne_CETSA-UPR-480TechRep_AB_F1-5.raw	F67.5	139.2	116.8	131.6	93.7	45.2	83.6	63.6	63.9	165.3	151.6	150.9	96.4	90	78.7	68.5	45.2		2.71	1	8.052e-05	0.0002651
		FALSE	High	Sequest HT (A2)	Unambiguous	[K].nADLNAQTVVk.[V]	N-Term(TMTpro); K11(TMTpro)	1	Q9Y520	Q9Y520	0	3	0.6269	0	1	1	594.352	1781.04	1781.04	-0.63	-0.00037	HCD (High Energy Collision Dissociation)	MS2	16.988	51.5	-50	87	73.88	39407	2020_10_137_Wijeratne_CETSA-UPR-480TechRep_CD_F1-4.raw	F68.4	66.4	67.3	66.3	47.8	40.5	30.8	42.6	35.1	68.4	75.3	77.8	65.1	41	34.4	25.7	39.5		2.68	1	0.0001945	0.001371
		FALSE	High	Sequest HT (A2)	Unambiguous	[K].nADLNAQTVVk.[V]	N-Term(TMTpro); K11(TMTpro)	1	Q9Y520	Q9Y520	0	3	0.5397	0	1	1	594.353	1781.04	1781.04	1.33	0.00079	HCD (High Energy Collision Dissociation)	MS2	23.3328	33.9	-50	87	74.4315	39337	2020_10_137_Wijeratne_CETSA-UPR-480TechRep_CD_F1-5.raw	F68.5	60.5	48.4	50.3	28.8	24.1	14.8	16.7	14.1	55	56.8	61.7	43.3	18.3	17.6	15.1	17.1		2.39	1	0.0003142	0.002339
		FALSE	High	Sequest HT (A2)	Unambiguous	[K].nADLNAQTVVk.[V]	N-Term(TMTpro); K11(TMTpro)	1	Q9Y520	Q9Y520	0	3	0.535	0	1	1	594.352	1781.04	1781.04	0.06	4e-05	HCD (High Energy Collision Dissociation)	MS2	7.49456	77.8	-50	87	72.4021	38718	2020_10_137_Wijeratne_CETSA-UPR-480TechRep_EF_F1-5.raw	F66.5	98.3	106	112.8	72.2	85.8	62.4	61.4	52.3	120.6	101	99.7	77.7	59.8	46.4	40.3	47.9		2.43	1	0.00131	0.008979
		FALSE	High	Sequest HT (A2)	Unambiguous	[K].nADLNAQTVVk.[V]	N-Term(TMTpro); K11(TMTpro)	1	Q9Y520	Q9Y520	0	3	0.4874	0	1	1	594.352	1781.04	1781.04	-0.62	-0.00037	HCD (High Energy Collision Dissociation)	MS2	27.8209	91.3	-50	87	73.9037	39540	2020_10_137_Wijeratne_CETSA-UPR-480TechRep_GH_F1-5.raw	F69.6	117.8	122.7	146.6	84.8	56.3	53.2	87.4	50.9	134.7	137.8	137.8	95.7	68	43.4	61.9	61.7		1.99	1	0.002551	0.02043
	FALSE	High	[R].SEAALDQEQITAAYSVEHNQLEAHPK.[A]	1xTMTpro [K26]; 1xTMTpro [N-Term]	2.82484e-06	4.52754e-05	1	1	6	Q9Y520	Q9Y520 [834-859]		0	3487.79	52	59.8	50.5	56	46.4	54.1	36.3	43.8	23.3	22.3	35.4	35.6	23	30	25.2	22.9	88.4	119.1					96.3	92.4					121	98.1					72.3	68.8					69.5	50.4					51.5	44					45.2	36.1					42.1	33.3																																																																						Not Found	High	Not Found	High	Not Found	High	Not Found	High	Not Found	High	Not Found	High	Not Found	High	Not Found	High	Not Found	High	Not Found	High	Not Found	High	Not Found	High	Not Found	High	Not Found	High	Not Found	High	Not Found	High	High	High	High	High	High	Not Found	High	Not Found	Not Found	Not Found	Not Found	Not Found	High	High	High	High	High	Not Found	High	Not Found	Not Found	Not Found	Not Found	Not Found	High	High	High	High	High	Not Found	High	Not Found	Not Found	Not Found	Not Found	Not Found	High	High	High	High	High	Not Found	High	Not Found	Not Found	Not Found	Not Found	Not Found	High	High	High	High	High	Not Found	High	Not Found	Not Found	Not Found	Not Found	Not Found	High	High	High	High	High	Not Found	High	Not Found	Not Found	Not Found	Not Found	Not Found	High	High	High	High	High	Not Found	High	Not Found	Not Found	Not Found	Not Found	Not Found	High	High	High	High	High	Not Found	High	Not Found	Not Found	Not Found	Not Found	Not Found	High	7.825e-06	6.141e-07	6.09
		Checked	Confidence	Identifying Node	PSM Ambiguity	Annotated Sequence	Modifications	# Proteins	Master Protein Accessions	Protein Accessions	# Missed Cleavages	Charge	DeltaScore	DeltaCn	Rank	Search Engine Rank	m/z [Da]	MH+ [Da]	Theo. MH+ [Da]	DeltaM [ppm]	Deltam/z [Da]	Activation Type	MS Order	Isolation Interference [%]	Average Reporter S/N	Comp. Voltage [V]	Ion Inject Time [ms]	RT [min]	First Scan	Spectrum File	File ID	Abundance: 126	Abundance: 127N	Abundance: 127C	Abundance: 128N	Abundance: 128C	Abundance: 129N	Abundance: 129C	Abundance: 130N	Abundance: 130C	Abundance: 131N	Abundance: 131C	Abundance: 132N	Abundance: 132C	Abundance: 133N	Abundance: 133C	Abundance: 134N	Quan Info	XCorr	# Protein Groups	Percolator q-Value	Percolator PEP
		FALSE	High	Sequest HT (A2)	Unambiguous	[R].sEAALDQEQITAAYSVEHNQLEAHPk.[A]	N-Term(TMTpro); K26(TMTpro)	1	Q9Y520	Q9Y520	0	4	0.8079	0	1	1	872.704	3487.79	3487.79	-0.45	-0.00039	HCD (High Energy Collision Dissociation)	MS2	36.7653	40.3		86	85.3683	33222	010_2019_08_019_R_Wijeratne_021420_CD_F2.raw	F65.2	49.1	55.1	59.3	42.2	43	28.5	26	26.1	69	51.6	55.8	40.8	30.6	24.3	22.6	20.4		6.09	1	7.825e-06	6.141e-07
		FALSE	High	Sequest HT (A2)	Unambiguous	[R].sEAALDQEQITAAYSVEHNQLEAHPk.[A]	N-Term(TMTpro); K26(TMTpro)	1	Q9Y520	Q9Y520	0	4	0.7652	0	1	1	872.704	3487.8	3487.79	0.31	0.00027	HCD (High Energy Collision Dissociation)	MS2	0	30.3		86	84.1757	32710	010_2019_08_019_R_Wijeratne_021420_CD_F3.raw	F65.3	39.3	41.2	61.7	30.1	26.5	23	19.2	16	50.1	40.8	42.3	28	19.8	19.7	13.5	12.9		6.09	1	7.825e-06	1.645e-06
		FALSE	High	Sequest HT (A2)	Unambiguous	[R].sEAALDQEQITAAYSVEHNQLEAHPk.[A]	N-Term(TMTpro); K26(TMTpro)	1	Q9Y520	Q9Y520	0	4	0.6338	0	1	1	872.698	3487.77	3487.79	-7.18	-0.00626	HCD (High Energy Collision Dissociation)	MS2	74.1372	25.6	-50	87	99.8763	53975	2020_10_137_Wijeratne_CETSA-UPR-480TechRep_CD_F1-3.raw	F68.3	22.9	28.3	33.6	17.7	28.3	23.5	24.9	21.6	35	26.9	31	26	22	18.7	20.7	28.1		3.96	1	4.171e-05	7.151e-05
		FALSE	High	Sequest HT (A2)	Unambiguous	[R].sEAALDQEQITAAYSVEHNQLEAHPk.[A]	N-Term(TMTpro); K26(TMTpro)	1	Q9Y520	Q9Y520	0	4	0.6446	0	1	1	872.702	3487.79	3487.79	-2.08	-0.00181	HCD (High Energy Collision Dissociation)	MS2	19.5975	38.5	-50	87	101.927	55007	2020_10_137_Wijeratne_CETSA-UPR-480TechRep_AB_F1-3.raw	F67.3	52	50.5	46.4	36.3	23.3	35.4	23	25.2	59.8	56	54.1	43.8	22.3	35.6	30	22.9		2.87	1	6.383e-05	0.0001616
		FALSE	High	Sequest HT (A2)	Unambiguous	[R].sEAALDQEQITAAYSVEHNQLEAHPk.[A]	N-Term(TMTpro); K26(TMTpro)	1	Q9Y520	Q9Y520	0	4	0.5842	0	1	1	872.704	3487.8	3487.79	0.06	5e-05	HCD (High Energy Collision Dissociation)	MS2	62.2188	58.8	-50	87	97.1798	52575	2020_10_137_Wijeratne_CETSA-UPR-480TechRep_EF_F1-4.raw	F66.4	60.4	74	67.7	60.4	71.3	57.1	44.5	51.2	77.9	74.3	72.4	56.7	41	43.3	37.4	51.6		3.92	1	7.64e-05	0.0002551
		FALSE	High	Sequest HT (A2)	Unambiguous	[R].sEAALDQEQITAAYSVEHNQLEAHPk.[A]	N-Term(TMTpro); K26(TMTpro)	1	Q9Y520	Q9Y520	0	4	0.5115	0	1	1	872.704	3487.79	3487.79	-0.75	-0.00065	HCD (High Energy Collision Dissociation)	MS2	97.3324	30.1	-50	87	101.307	54541	2020_10_137_Wijeratne_CETSA-UPR-480TechRep_CD_F1-2.raw	F68.2	35.3	33.6	33.9	25	23.1	29.1	28.9	20.8	45.7	34.1	41.2	31.6	20.5	24.3	25.9	29		2.62	1	0.0007351	0.005496
	FALSE	High	[R].MLWGSDPYPHAEPQQATTPK.[A]	1xTMTpro [K20]; 1xTMTpro [N-Term]	6.61789e-06	4.52754e-05	1	1	14	Q9Y520	Q9Y520 [805-824]		0	2862.47	51.3	57.6	45.5	55.7	43.7	53.2	23.7	35.7	17.8	23.9	17.8	17.3	13.1	15.8	12.1	11.6	218.3	233.8	190.4	210	25.1	29.5	225.6	214.4	203.6	191.8	33.2	32	221.7	218.8	213	207.8	29.1	22.6	129.8	138.2	138.1	132.3	13.9	12.4	113.4	90.9	137.6	91.7	7.4	7.6	73.3	64.2	106.1	73.1	5.6	3.1	68	53.5	81.1	70	8.5	3.8	56.4	57.4	82.8	73.8	5.4	6.6	63.57	65.43	64.56	57.5	62.06	57.98	37.16	22.1	9.9	27.59	2.38	5.72	0.54	12.05	26.91	14.5	23.94	31.29					21.44	32.76					34.4	17.86					15.81	20					13.84	12.25					5.39	24.42					15.6	23.44					3.26	16.64						High	High	High	High	High	High	High	High	High	High	High	High	High	High	High	High	High	High	High	High	High	High	High	High	High	High	High	High	High	High	High	High	High	High	High	High	High	High	High	High	Not Found	High	Not Found	High	High	High	High	High	High	High	High	High	Not Found	High	Not Found	High	High	High	High	High	High	High	High	High	Not Found	High	Not Found	High	High	High	High	High	High	High	High	High	Not Found	High	Not Found	High	High	High	High	High	High	High	High	High	Not Found	High	Not Found	High	High	High	High	High	High	High	High	High	Not Found	High	Not Found	High	High	High	High	High	High	High	High	High	Not Found	High	Not Found	High	High	High	High	High	High	High	High	High	Not Found	High	Not Found	High	High	7.825e-06	1.523e-06	4.67
		Checked	Confidence	Identifying Node	PSM Ambiguity	Annotated Sequence	Modifications	# Proteins	Master Protein Accessions	Protein Accessions	# Missed Cleavages	Charge	DeltaScore	DeltaCn	Rank	Search Engine Rank	m/z [Da]	MH+ [Da]	Theo. MH+ [Da]	DeltaM [ppm]	Deltam/z [Da]	Activation Type	MS Order	Isolation Interference [%]	Average Reporter S/N	Comp. Voltage [V]	Ion Inject Time [ms]	RT [min]	First Scan	Spectrum File	File ID	Abundance: 126	Abundance: 127N	Abundance: 127C	Abundance: 128N	Abundance: 128C	Abundance: 129N	Abundance: 129C	Abundance: 130N	Abundance: 130C	Abundance: 131N	Abundance: 131C	Abundance: 132N	Abundance: 132C	Abundance: 133N	Abundance: 133C	Abundance: 134N	Quan Info	XCorr	# Protein Groups	Percolator q-Value	Percolator PEP
		FALSE	High	Sequest HT (A2)	Unambiguous	[R].mLWGSDPYPHAEPQQATTPk.[A]	N-Term(TMTpro); K20(TMTpro)	1	Q9Y520	Q9Y520	0	4	0.6955	0	1	1	716.374	2862.47	2862.47	-0.33	-0.00024	HCD (High Energy Collision Dissociation)	MS2	0	57.3	-50	87	104.153	55985	2020_10_137_Wijeratne_CETSA-UPR-480TechRep_CD_F1-5.raw	F68.5	81.9	86.9	72.8	48.8	48.2	35.5	32.7	31.3	86.4	86.2	94.4	74.5	44.8	33.2	26.8	31.8		4.63	1	7.825e-06	2.099e-05
		FALSE	High	Sequest HT (A2)	Unambiguous	[R].mLWGSDPYPHAEPQQATTPk.[A]	N-Term(TMTpro); K20(TMTpro)	1	Q9Y520	Q9Y520	0	3	0.7604	0	1	1	954.829	2862.47	2862.47	-0.17	-0.00016	HCD (High Energy Collision Dissociation)	MS2	0	29.7	-50	87	102.259	55422	2020_10_137_Wijeratne_CETSA-UPR-480TechRep_EF_F1-4.raw	F66.4	35.2	36.9	39	32	31.9	29.2	19.1	22.3	34.6	39.2	38.9	33.5	21.8	19.8	24	17		3.59	1	7.825e-06	6.757e-06
		FALSE	High	Sequest HT (A2)	Unambiguous	[R].mLWGSDPYPHAEPQQATTPk.[A]	N-Term(TMTpro); K20(TMTpro)	1	Q9Y520	Q9Y520	0	4	0.7523	0	1	1	716.375	2862.48	2862.47	1.48	0.00106	HCD (High Energy Collision Dissociation)	MS2	0	43.3	-50	87	103.673	56090	2020_10_137_Wijeratne_CETSA-UPR-480TechRep_CD_F1-4.raw	F68.4	70.6	71	70	43	37	26	25.6	14.9	63	54.5	61.4	52.6	35.2	26.3	20.2	21		3.31	1	7.825e-06	2.537e-05
		FALSE	High	Sequest HT (A2)	Unambiguous	[R].mLWGSDPYPHAEPQQATTPk.[A]	N-Term(TMTpro); K20(TMTpro)	1	Q9Y520	Q9Y520	0	3	0.7388	0	1	1	954.83	2862.48	2862.47	0.38	0.00036	HCD (High Energy Collision Dissociation)	MS2	38.0757	72.9		86	87.9314	33610	010_2019_08_019_R_Wijeratne_021420_CD_F5.raw	F65.5	119.4	107.3	121.6	72.3	69.1	40.7	39.5	39.5	128.5	118.2	109.1	62.4	47.4	32.3	28.4	30.6		4.67	1	7.825e-06	1.523e-06
		FALSE	High	Sequest HT (A2)	Unambiguous	[R].mLWGSDPYPHAEPQQATTPk.[A]	N-Term(TMTpro); K20(TMTpro)	1	Q9Y520	Q9Y520	0	3	0.7384	0	1	1	954.828	2862.47	2862.47	-1.1	-0.00105	HCD (High Energy Collision Dissociation)	MS2	58.9447	54		86	88.7894	33630	010_2019_08_019_R_Wijeratne_021420_EF_F5.raw	F70.5	93.7	90.8	91.8	41.8	38.8	23.2	24.8	19.6	95	82.8	100	58	38	27	18.8	20.4		4.51	1	7.825e-06	2.261e-05
		FALSE	High	Sequest HT (A2)	Unambiguous	[R].mLWGSDPYPHAEPQQATTPk.[A]	N-Term(TMTpro); K20(TMTpro)	1	Q9Y520	Q9Y520	0	4	0.6614	0	1	1	716.378	2862.49	2862.47	6.33	0.00453	HCD (High Energy Collision Dissociation)	MS2	0	86.7	-50	87	102.182	55422	2020_10_137_Wijeratne_CETSA-UPR-480TechRep_EF_F1-5.raw	F66.5	127.8	137.4	144	84.1	88	60.4	46.4	48.1	143	119.2	142.3	77	54.6	41.3	34.9	38.7		4.43	1	1.806e-05	3.661e-05
		FALSE	High	Sequest HT (A2)	Unambiguous	[R].mLWGSDPYPHAEPQQATTPk.[A]	N-Term(TMTpro); K20(TMTpro)	1	Q9Y520	Q9Y520	0	3	0.7569	0	1	1	954.83	2862.47	2862.47	0.08	7e-05	HCD (High Energy Collision Dissociation)	MS2	0	21.4	-50	87	102.513	55399	2020_10_137_Wijeratne_CETSA-UPR-480TechRep_EF_F1-6.raw	F66.6	27.4	29.3	30	22	17.7	16.5	15.6	12.4	32.4	33.4	26.6	21.8	15.3	12	11.1	18.1		3.62	1	4.171e-05	6.958e-05
		FALSE	High	Sequest HT (A2)	Unambiguous	[R].mLWGSDPYPHAEPQQATTPk.[A]	N-Term(TMTpro); K20(TMTpro)	1	Q9Y520	Q9Y520	0	3	0.6416	0	1	1	954.824	2862.46	2862.47	-5.95	-0.00568	HCD (High Energy Collision Dissociation)	MS2	55.0706	73.7		86	87.7971	33982	010_2019_08_019_R_Wijeratne_021420_EF_F4.raw	F70.4	126.3	133.3	131.7	52.3	51.5	27	28.7	19.7	140	128	144.3	80.9	49.3	30.8	14.9	20.7		3.32	1	4.171e-05	7.044e-05
		FALSE	High	Sequest HT (A2)	Unambiguous	[R].mLWGSDPYPHAEPQQATTPk.[A]	N-Term(TMTpro); K20(TMTpro)	1	Q9Y520	Q9Y520	0	3	0.7845	0	1	1	954.83	2862.48	2862.47	0.56	0.00054	HCD (High Energy Collision Dissociation)	MS2	0	23.9	-50	87	102.908	55619	2020_10_137_Wijeratne_CETSA-UPR-480TechRep_CD_F1-6.raw	F68.6	31.5	35.7	30.2	24.2	17.6	14.7	17.7	11.5	37.3	28.6	36.9	32.3	19.1	16.9	16.3	11.8		3.62	1	4.276e-05	7.64e-05
		FALSE	High	Sequest HT (A2)	Unambiguous	[R].mLWGSDPYPHAEPQQATTPk.[A]	N-Term(TMTpro); K20(TMTpro)	1	Q9Y520	Q9Y520	0	3	0.7302	0	1	1	954.828	2862.47	2862.47	-1.96	-0.00187	HCD (High Energy Collision Dissociation)	MS2	0	22.8	-50	87	104.603	56459	2020_10_137_Wijeratne_CETSA-UPR-480TechRep_AB_F1-5.raw	F67.5	31.6	27.8	27.3	18.1	16.6	18.1	13.1	10	34.9	36.2	34.4	30.5	19.6	16.6	17.2	12.9		3.15	1	5.743e-05	0.0001122
		FALSE	High	Sequest HT (A2)	Unambiguous	[R].mLWGSDPYPHAEPQQATTPk.[A]	N-Term(TMTpro); K20(TMTpro)	1	Q9Y520	Q9Y520	0	3	0.5714	0	1	1	954.823	2862.45	2862.47	-6.86	-0.00655	HCD (High Energy Collision Dissociation)	MS2	46.8763	43.8		86	90.6825	34842	010_2019_08_019_R_Wijeratne_021420_AB_F4.raw	F64.4	83.2	74.5	70	31	19.1	17.5	13.2	14.7	95	85.8	82.2	41.8	29.1	18	14.5	10.5		2.8	1	9.409e-05	0.0004273
		FALSE	High	Sequest HT (A2)	Unambiguous	[R].mLWGSDPYPHAEPQQATTPk.[A]	N-Term(TMTpro); K20(TMTpro)	1	Q9Y520	Q9Y520	0	3	0.6773	0	1	1	954.825	2862.46	2862.47	-4.42	-0.00422	HCD (High Energy Collision Dissociation)	MS2	49.7862	15.4		86	90.4403	33828	010_2019_08_019_R_Wijeratne_021420_GH_F5.raw	F71.5	25.1	33.2	29.1	13.9	7.4	5.6	8.5	5.4	29.5	32	22.6	12.4	7.6	3.1	3.8	6.6		2.51	1	9.409e-05	0.0004311
		FALSE	High	Sequest HT (A2)	Unambiguous	[R].mLWGSDPYPHAEPQQATTPk.[A]	N-Term(TMTpro); K20(TMTpro)	1	Q9Y520	Q9Y520	0	3	0.2849	0	1	1	954.822	2862.45	2862.47	-8.35	-0.00797	HCD (High Energy Collision Dissociation)	MS2	29.6	78.9		86	89.5035	34550	010_2019_08_019_R_Wijeratne_021420_CD_F4.raw	F65.4	139.6	155.5	162.6	72.9	56	29.9	21.4	15.6	164.3	153.2	139.3	57.5	35.9	21.6	16.9	20.4		1.72	1	0.0003308	0.002509
		FALSE	High	Sequest HT (A2)	Unambiguous	[R].mLWGSDPYPHAEPQQATTPk.[A]	N-Term(TMTpro); K20(TMTpro)	1	Q9Y520	Q9Y520	0	3	0.6837	0	1	1	954.828	2862.47	2862.47	-2.02	-0.00192	HCD (High Energy Collision Dissociation)	MS2	56.6295	13.3		86	91.2098	34605	010_2019_08_019_R_Wijeratne_021420_GH_F4.raw	F71.4	17.3	20.5	26.5	11.9	6.6	6	11.4	5.7	25.1	22.1	22.1	13.5	6.9	4	5.7	8.1		2.15	1	0.001337	0.00923
	FALSE	High	[R].RMPPPANLPSLK.[SA]	1xTMTpro [K12]; 1xTMTpro [N-Term]	2.32463e-05	4.52754e-05	3	3	14	Q5JSZ5; Q9Y520; P48634	Q5JSZ5 [56-67]; Q9Y520 [53-64]; P48634 [55-66]		1	1929.16	256.4	319	234.6	282.7	239.9	290.3	154.3	177.2	104.8	146	124.9	142.6	121.4	125.3	122.2	107.8	359	401.5	240.3	227	402.5	441.2	337.8	378.8	203.1	225.6	427.3	460.8	369.4	360.9	231.3	222.3	496.5	464.1	202.4	236.4	131.3	163.4	261.5	276.7	200.2	169.5	151	120.4	180.2	211.5	148.4	122.2	118.8	111.4	161.2	127.7	134	110.8	97.8	93	229.6	156.4	115.1	120.5	96.2	94.9	143.1	142.9	83.65	68.44	82.61	83.91	77.74	66.34	73.45	77.66	69.86	71.84	64.95	57.03	38.24	42.58	32.34	39.07	58.69	56.13	9.72	14.16			59.35	61.45	15.23	8.48			65.96	64.59	25.2	25.49			30.47	68.3	12.12	13.4			34.65	52.26	12.46	0.82			35.74	50.81	29.08	0.82			36.74	41.32	14.1	0.91			17.14	45.7	7.05	4.69			Shared	High	High	High	High	High	High	High	High	High	High	High	High	High	High	High	High	High	High	High	High	High	High	High	High	High	High	High	High	High	High	High	High	High	High	High	High	High	High	High	High	High	High	High	High	High	High	High	High	High	High	High	High	High	High	High	High	High	High	High	High	High	High	High	High	High	High	High	High	High	High	High	High	High	High	High	High	High	High	High	High	High	High	High	High	High	High	High	High	High	High	High	High	High	High	High	High	High	High	High	High	High	High	High	High	High	High	High	High	High	High	High	High	High	High	High	High	High	High	High	High	High	High	High	High	High	High	High	High	High	7.825e-06	5.839e-06	4.4
		Checked	Confidence	Identifying Node	PSM Ambiguity	Annotated Sequence	Modifications	# Proteins	Master Protein Accessions	Protein Accessions	# Missed Cleavages	Charge	DeltaScore	DeltaCn	Rank	Search Engine Rank	m/z [Da]	MH+ [Da]	Theo. MH+ [Da]	DeltaM [ppm]	Deltam/z [Da]	Activation Type	MS Order	Isolation Interference [%]	Average Reporter S/N	Comp. Voltage [V]	Ion Inject Time [ms]	RT [min]	First Scan	Spectrum File	File ID	Abundance: 126	Abundance: 127N	Abundance: 127C	Abundance: 128N	Abundance: 128C	Abundance: 129N	Abundance: 129C	Abundance: 130N	Abundance: 130C	Abundance: 131N	Abundance: 131C	Abundance: 132N	Abundance: 132C	Abundance: 133N	Abundance: 133C	Abundance: 134N	Quan Info	XCorr	# Protein Groups	Percolator q-Value	Percolator PEP
		FALSE	High	Sequest HT (A2)	Unambiguous	[R].rMPPPANLPSLk.[SA]	N-Term(TMTpro); K12(TMTpro)	3	Q5JSZ5; Q9Y520; P48634	Q5JSZ5; Q9Y520; P48634	1	3	0.6455	0	1	1	643.725	1929.16	1929.16	0.08	5e-05	HCD (High Energy Collision Dissociation)	MS2	15.8036	158.5		18.926	69.3067	24314	010_2019_08_019_R_Wijeratne_021420_CD_F8.raw	F65.8	230.8	216	222.8	162.6	155.9	114.6	102.7	101.9	263.8	237.8	220.4	139.6	115	83.9	82	86.2		4.4	3	7.825e-06	5.839e-06
		FALSE	High	Sequest HT (A2)	Unambiguous	[R].rMPPPANLPSLk.[SA]	N-Term(TMTpro); K12(TMTpro)	3	Q5JSZ5; Q9Y520; P48634	Q5JSZ5; Q9Y520; P48634	1	3	0.5703	0	1	1	643.724	1929.16	1929.16	-0.6	-0.00039	HCD (High Energy Collision Dissociation)	MS2	37.1754	151.9	-50	87	85.2287	46617	2020_10_137_Wijeratne_CETSA-UPR-480TechRep_EF_F1-8.raw	F66.8	224.3	182.3	193.2	143.1	164.9	146.3	108.1	101.1	205.3	212.5	185.3	148.6	119.7	110.8	93.6	91.8		3.77	3	7.825e-06	2.183e-05
		FALSE	High	Sequest HT (A2)	Unambiguous	[R].rMPPPANLPSLk.[SA]	N-Term(TMTpro); K12(TMTpro)	3	Q5JSZ5; Q9Y520; P48634	Q5JSZ5; Q9Y520; P48634	1	3	0.6372	0	1	1	643.725	1929.16	1929.16	-0.24	-0.00015	HCD (High Energy Collision Dissociation)	MS2	17.1205	166		15.934	66.8247	23034	010_2019_08_019_R_Wijeratne_021420_EF_F8.raw	F70.8	257.4	226.3	277	120.5	138.2	96.4	88.5	91.5	251	239.6	266.8	179.7	121.1	112.1	92.4	98.1		4.3	3	1.806e-05	3.77e-05
		FALSE	High	Sequest HT (A2)	Unambiguous	[R].rMPPPANLPSLk.[SA]	N-Term(TMTpro); K12(TMTpro)	3	Q5JSZ5; Q9Y520; P48634	Q5JSZ5; Q9Y520; P48634	1	3	0.5047	0	1	1	643.722	1929.15	1929.16	-4.78	-0.00307	HCD (High Energy Collision Dissociation)	MS2	46.548	108.9	-50	87	87.7516	47434	2020_10_137_Wijeratne_CETSA-UPR-480TechRep_AB_F1-8.raw	F67.8	129.9	120.2	129.3	86.8	61	76	92	96.8	188.1	142.8	174.5	95.6	83.4	93	91.8	81.2		3.19	3	4.171e-05	6.931e-05
		FALSE	High	Sequest HT (A2)	Unambiguous	[R].rMPPPANLPSLk.[SA]	N-Term(TMTpro); K12(TMTpro)	3	Q5JSZ5; Q9Y520; P48634	Q5JSZ5; Q9Y520; P48634	1	3	0.5602	0	1	1	643.726	1929.16	1929.16	1.06	0.00068	HCD (High Energy Collision Dissociation)	MS2	14.7313	286.4		34.035	68.1267	23944	010_2019_08_019_R_Wijeratne_021420_GH_F8.raw	F71.8	402.5	427.3	496.5	261.5	180.2	161.2	229.6	143.1	441.2	460.8	464.1	276.7	211.5	127.7	156.4	142.9		4.07	3	6.383e-05	0.0001525
		FALSE	High	Sequest HT (A2)	Unambiguous	[R].rMPPPANLPSLk.[SA]	N-Term(TMTpro); K12(TMTpro)	3	Q5JSZ5; Q9Y520; P48634	Q5JSZ5; Q9Y520; P48634	1	3	0.5848	0	1	1	643.723	1929.15	1929.16	-2.87	-0.00185	HCD (High Energy Collision Dissociation)	MS2	26.1319	160.4	-50	87	86.0091	47333	2020_10_137_Wijeratne_CETSA-UPR-480TechRep_CD_F1-8.raw	F68.8	229.4	218.3	275.7	120.7	117.7	92.4	86.7	66	268.6	270	250.5	185.8	123.3	96	78.3	87		3.42	3	6.555e-05	0.0001687
		FALSE	High	Sequest HT (A2)	Unambiguous	[R].rMPPPANLPSLk.[SA]	N-Term(TMTpro); K12(TMTpro)	3	Q5JSZ5; Q9Y520; P48634	Q5JSZ5; Q9Y520; P48634	1	3	0.5857	0	1	1	643.723	1929.16	1929.16	-2.51	-0.00161	HCD (High Energy Collision Dissociation)	MS2	82.3221	145.8	-50	87	84.959	46743	2020_10_137_Wijeratne_CETSA-UPR-480TechRep_CD_F1-8.raw	F68.8	380.4	180.2	226.5	115.2	121.9	88.2	76	60.8	208.4	178.7	176.2	158.5	111.9	104.9	74	70.3		3.21	3	0.0001141	0.0006408
		FALSE	High	Sequest HT (A2)	Unambiguous	[R].rMPPPANLPSLk.[SA]	N-Term(TMTpro); K12(TMTpro)	3	Q5JSZ5; Q9Y520; P48634	Q5JSZ5; Q9Y520; P48634	1	3	0.5336	0	1	1	643.726	1929.16	1929.16	1.44	0.00093	HCD (High Energy Collision Dissociation)	MS2	63.4931	157.6	-50	87	86.2837	47208	2020_10_137_Wijeratne_CETSA-UPR-480TechRep_EF_F1-8.raw	F66.8	217	231.8	277.1	159.2	148.9	108.9	87.4	87.6	256.9	233.8	239.9	146.1	106.2	79.9	65.4	75		2.83	3	0.0001723	0.001173
		FALSE	High	Sequest HT (A2)	Unambiguous	[R].rMPPPANLPSLk.[SA]	N-Term(TMTpro); K12(TMTpro)	3	Q5JSZ5; Q9Y520; P48634	Q5JSZ5; Q9Y520; P48634	1	4	0.6202	0	1	1	483.043	1929.15	1929.16	-4.98	-0.0024	HCD (High Energy Collision Dissociation)	MS2	61.5056	31.5	-50	87	87.6417	47373	2020_10_137_Wijeratne_CETSA-UPR-480TechRep_AB_F1-8.raw	F67.8	41.9	40.3	49.6	27.8	17	22.1	18.8	21.8	52.2	49.9	47.1	31.9	29	22.3	17.2	14.7		2.58	3	0.000342	0.002558
		FALSE	High	Sequest HT (A2)	Unambiguous	[R].rMPPPANLPSLk.[SA]	N-Term(TMTpro); K12(TMTpro)	3	Q5JSZ5; Q9Y520; P48634	Q5JSZ5; Q9Y520; P48634	1	3	0.5875	0	1	1	643.725	1929.16	1929.16	-0.21	-0.00013	HCD (High Energy Collision Dissociation)	MS2	73.0663	347.7		62.53	68.232	23909	010_2019_08_019_R_Wijeratne_021420_CD_F8.raw	F65.8	524.6	529.2	549.3	356.5	296.5	225.4	171.2	156.7	627.5	566.7	557.9	335.8	223.1	157.5	137.7	147.9		3.2	3	0.0003881	0.003108
		FALSE	High	Sequest HT (A2)	Unambiguous	[R].rMPPPANLPSLk.[SA]	N-Term(TMTpro); K12(TMTpro)	3	Q5JSZ5; Q9Y520; P48634	Q5JSZ5; Q9Y520; P48634	1	3	0.4717	0	1	1	643.725	1929.16	1929.16	-0.4	-0.00026	HCD (High Energy Collision Dissociation)	MS2	57.3397	152		19.701	68.2981	23934	010_2019_08_019_R_Wijeratne_021420_CD_F8.raw	F65.8	216.6	209.7	227	153.8	135.6	95.1	76.3	83.1	263.5	253.8	240.4	138	107.6	81.9	71.5	77.5		3.18	3	0.0003881	0.0031
		FALSE	High	Sequest HT (A2)	Unambiguous	[R].rMPPPANLPSLk.[SA]	N-Term(TMTpro); K12(TMTpro)	3	Q5JSZ5; Q9Y520; P48634	Q5JSZ5; Q9Y520; P48634	1	3	0.4078	0	1	1	643.725	1929.16	1929.16	-0.33	-0.00021	HCD (High Energy Collision Dissociation)	MS2	80.6032	62.9	-50	87	88.8062	47172	2020_10_137_Wijeratne_CETSA-UPR-480TechRep_GH_F1-8.raw	F69.10	108.9	102.9	126.7	52.9	39	27.9	34.6	20.2	106.3	114.9	102	58	45.1	25	24.4	18.3		2.06	3	0.0004354	0.003482
		FALSE	High	Sequest HT (A2)	Unambiguous	[R].rMPPPANLPSLk.[SA]	N-Term(TMTpro); K12(TMTpro)	3	Q5JSZ5; Q9Y520; P48634	Q5JSZ5; Q9Y520; P48634	1	3	0.5775	0	1	1	643.726	1929.16	1929.16	1.23	0.00079	HCD (High Energy Collision Dissociation)	MS2	23.7327	317.7		36.999	68.9897	24243	010_2019_08_019_R_Wijeratne_021420_AB_F8.raw	F64.8	506.1	457.9	445	274.4	180.1	205.1	160.2	154.2	540.9	559.5	482.9	328.5	255.6	218.7	170.9	143.2		3.55	3	0.0004543	0.003608
		FALSE	High	Sequest HT (A2)	Unambiguous	[R].rMPPPANLPSLk.[SA]	N-Term(TMTpro); K12(TMTpro)	3	Q5JSZ5; Q9Y520; P48634	Q5JSZ5; Q9Y520; P48634	1	3	0.5064	0	1	1	643.723	1929.15	1929.16	-3.36	-0.00216	HCD (High Energy Collision Dissociation)	MS2	0	193.1	-50	87	85.523	47060	2020_10_137_Wijeratne_CETSA-UPR-480TechRep_CD_F1-8.raw	F68.8	328.9	310.1	336.6	131.2	139.4	99.7	88.1	64	342.4	333.3	340.5	214.6	126.5	82	71.4	81.5		2.33	3	0.00396	0.03913
	FALSE	High	[K].RETIQQSSSLTSVPPTTFSLTFK.[M]	1xTMTpro [K23]; 1xTMTpro [N-Term]	4.71234e-05	4.52754e-05	1	1	2	Q9Y520	Q9Y520 [2227-2249]		1	3163.75	80.3	74	71.2	93.8	72.1	87.2	37.3	50.6	22.9	39.4	19.2	29	13.1	14.9	14.8	13.6																																																																																																																		High	Not Found	High	Not Found	High	Not Found	High	Not Found	High	Not Found	High	Not Found	High	Not Found	High	Not Found	High	Not Found	High	Not Found	High	Not Found	High	Not Found	High	Not Found	High	Not Found	High	Not Found	High	Not Found	High	Not Found	High	Not Found	Not Found	Not Found	Not Found	Not Found	Not Found	Not Found	Not Found	Not Found	High	Not Found	High	Not Found	Not Found	Not Found	Not Found	Not Found	Not Found	Not Found	Not Found	Not Found	High	Not Found	High	Not Found	Not Found	Not Found	Not Found	Not Found	Not Found	Not Found	Not Found	Not Found	High	Not Found	High	Not Found	Not Found	Not Found	Not Found	Not Found	Not Found	Not Found	Not Found	Not Found	High	Not Found	High	Not Found	Not Found	Not Found	Not Found	Not Found	Not Found	Not Found	Not Found	Not Found	High	Not Found	High	Not Found	Not Found	Not Found	Not Found	Not Found	Not Found	Not Found	Not Found	Not Found	High	Not Found	High	Not Found	Not Found	Not Found	Not Found	Not Found	Not Found	Not Found	Not Found	Not Found	High	Not Found	High	Not Found	Not Found	Not Found	Not Found	Not Found	Not Found	Not Found	Not Found	Not Found	High	7.825e-06	1.258e-05	4.41
		Checked	Confidence	Identifying Node	PSM Ambiguity	Annotated Sequence	Modifications	# Proteins	Master Protein Accessions	Protein Accessions	# Missed Cleavages	Charge	DeltaScore	DeltaCn	Rank	Search Engine Rank	m/z [Da]	MH+ [Da]	Theo. MH+ [Da]	DeltaM [ppm]	Deltam/z [Da]	Activation Type	MS Order	Isolation Interference [%]	Average Reporter S/N	Comp. Voltage [V]	Ion Inject Time [ms]	RT [min]	First Scan	Spectrum File	File ID	Abundance: 126	Abundance: 127N	Abundance: 127C	Abundance: 128N	Abundance: 128C	Abundance: 129N	Abundance: 129C	Abundance: 130N	Abundance: 130C	Abundance: 131N	Abundance: 131C	Abundance: 132N	Abundance: 132C	Abundance: 133N	Abundance: 133C	Abundance: 134N	Quan Info	XCorr	# Protein Groups	Percolator q-Value	Percolator PEP
		FALSE	High	Sequest HT (A2)	Unambiguous	[K].rETIQQSSSLTSVPPTTFSLTFk.[M]	N-Term(TMTpro); K23(TMTpro)	1	Q9Y520	Q9Y520	1	3	0.7438	0	1	1	1055.25	3163.75	3163.75	-0.78	-0.00082	HCD (High Energy Collision Dissociation)	MS2	53.5596	54.1		86	122.534	46795	010_2019_08_019_R_Wijeratne_021420_CD_F8.raw	F65.8	77.8	83.6	92.4	57.2	52.2	38.4	22.5	25.2	89.9	86.8	87	49.6	42.6	22.7	15.3	21.8		4.41	1	7.825e-06	1.258e-05
		FALSE	High	Sequest HT (A2)	Unambiguous	[K].rETIQQSSSLTSVPPTTFSLTFk.[M]	N-Term(TMTpro); K23(TMTpro)	1	Q9Y520	Q9Y520	1	3	0.6713	0	1	1	1055.25	3163.74	3163.75	-2.7	-0.00285	HCD (High Energy Collision Dissociation)	MS2	35.7754	45.8		86	123.545	46866	010_2019_08_019_R_Wijeratne_021420_AB_F8.raw	F64.8	80.3	71.2	72.1	37.3	22.9	19.2	13.1	14.8	74	93.8	87.2	50.6	39.4	29	14.9	13.6		3.62	1	3.666e-05	5.297e-05
	FALSE	High	[K].QQVADEDEIWK.[Q]	1xTMTpro [K11]; 1xTMTpro [N-Term]	1.80988e-05	4.52754e-05	1	1	17	Q9Y520	Q9Y520 [436-446]		0	1969.05	122	151.6	109.7	130.1	111.3	139.5	81.5	105.2	61.8	100.6	93.6	92	61.8	79.8	65.5	61.4	114	135.9	123.6	132.8	51.7	52	114.6	114.9	125.4	134.2	55.1	58	145.1	121.9	132	134	64.4	49.7	80.5	103.2	95.2	112.7	40	41.9	89	78.8	97.4	87.4	29.4	34.1	71.7	67.4	71.9	77.5	30.4	23.5	62.9	62.2	78.6	62.1	41.8	30.4	61.9	61	66.4	67.8	30.1	30.1	70.18	54.23	58.72	68.45	62.27	68.43	54.66	49.16	45.33	52.4	37.23	42.2	45.48	33.59	34.57	28.56	21.04	12.7	42.15	44.75	82.59	94.11	15.09	23.6	46.25	45.38	89.2	83.59	25.6	18.86	37.22	53.05	86.55	88.71	36.1	10.79	30.06	62.49	89.82	74.72	36.76	14.54	40.42	56.2	80.5	82.5	27.86	0.42	37.79	54.28	86.55	89.87	15.54	14.81	40.36	62.85	84.36	85.96	28.11	3.48	27.49	70.58	69.48	79.73		High	High	High	High	High	High	High	High	High	High	High	High	High	High	High	High	High	High	High	High	High	High	High	High	High	High	High	High	High	High	High	High	High	High	High	High	High	High	High	High	High	High	High	High	High	High	High	High	High	High	High	High	High	High	High	High	High	High	High	High	High	High	High	High	High	High	High	High	High	High	High	High	High	High	High	High	High	High	High	High	High	High	High	High	High	High	High	High	High	High	High	High	High	High	High	High	High	High	High	High	High	High	High	High	High	High	High	High	High	High	High	High	High	High	High	High	High	High	High	High	High	High	High	High	High	High	High	High	High	7.825e-06	4.462e-06	3.28
		Checked	Confidence	Identifying Node	PSM Ambiguity	Annotated Sequence	Modifications	# Proteins	Master Protein Accessions	Protein Accessions	# Missed Cleavages	Charge	DeltaScore	DeltaCn	Rank	Search Engine Rank	m/z [Da]	MH+ [Da]	Theo. MH+ [Da]	DeltaM [ppm]	Deltam/z [Da]	Activation Type	MS Order	Isolation Interference [%]	Average Reporter S/N	Comp. Voltage [V]	Ion Inject Time [ms]	RT [min]	First Scan	Spectrum File	File ID	Abundance: 126	Abundance: 127N	Abundance: 127C	Abundance: 128N	Abundance: 128C	Abundance: 129N	Abundance: 129C	Abundance: 130N	Abundance: 130C	Abundance: 131N	Abundance: 131C	Abundance: 132N	Abundance: 132C	Abundance: 133N	Abundance: 133C	Abundance: 134N	Quan Info	XCorr	# Protein Groups	Percolator q-Value	Percolator PEP
		FALSE	High	Sequest HT (A2)	Unambiguous	[K].qQVADEDEIWk.[Q]	N-Term(TMTpro); K11(TMTpro)	1	Q9Y520	Q9Y520	0	2	0.7043	0	1	1	985.03	1969.05	1969.05	-0.03	-3e-05	HCD (High Energy Collision Dissociation)	MS2	0	18.9		86	82.5716	31864	010_2019_08_019_R_Wijeratne_021420_EF_F1.raw	F70.1	24.7	22.2	26.9	13.4	18.1	10.2	16.4	12.3	25	27.8	25.3	22.8	15.9	14.8	13.6	13.3		3.28	1	7.825e-06	4.462e-06
		FALSE	High	Sequest HT (A2)	Unambiguous	[K].qQVADEDEIWk.[Q]	N-Term(TMTpro); K11(TMTpro)	1	Q9Y520	Q9Y520	0	3	0.6271	0	1	1	657.02	1969.04	1969.05	-3.83	-0.00252	HCD (High Energy Collision Dissociation)	MS2	64.8443	60.4	-50	87	98.5025	53092	2020_10_137_Wijeratne_CETSA-UPR-480TechRep_AB_F1-3.raw	F67.3	72.5	71.9	77	52.4	35	51	39.5	40.1	89.6	81.7	87.1	58.6	68	63.1	43.1	35.4		3.03	1	7.825e-06	2.441e-05
		FALSE	High	Sequest HT (A2)	Unambiguous	[K].qQVADEDEIWk.[Q]	N-Term(TMTpro); K11(TMTpro)	1	Q9Y520	Q9Y520	0	2	0.7317	0	1	1	985.029	1969.05	1969.05	-0.79	-0.00078	HCD (High Energy Collision Dissociation)	MS2	0	20.7		86	83.8905	32328	010_2019_08_019_R_Wijeratne_021420_GH_F1.raw	F71.1	26.5	26.2	31.6	18.9	15.4	14.9	21	17.6	23.3	29.4	23.8	23.3	17.5	11.1	15	15.9		3.69	1	7.825e-06	8.676e-06
		FALSE	High	Sequest HT (A2)	Unambiguous	[K].qQVADEDEIWk.[Q]	N-Term(TMTpro); K11(TMTpro)	1	Q9Y520	Q9Y520	0	3	0.7303	0	1	1	657.022	1969.05	1969.05	-0.12	-8e-05	HCD (High Energy Collision Dissociation)	MS2	0	28.9	-50	87	97.418	52137	2020_10_137_Wijeratne_CETSA-UPR-480TechRep_EF_F1-1.raw	F66.1	30.9	35.3	37.9	31.7	34.8	23.7	28.7	29	34.2	34.6	28.3	30.5	23.7	20.3	18.7	20.2		3.3	1	1.806e-05	3.647e-05
		FALSE	High	Sequest HT (A2)	Unambiguous	[K].qQVADEDEIWk.[Q]	N-Term(TMTpro); K11(TMTpro)	1	Q9Y520	Q9Y520	0	3	0.6992	0	1	1	657.022	1969.05	1969.05	-0.27	-0.00018	HCD (High Energy Collision Dissociation)	MS2	26.3823	39.4	-50	87	97.5974	52471	2020_10_137_Wijeratne_CETSA-UPR-480TechRep_CD_F1-2.raw	F68.2	40.5	40.3	45.5	32.5	33	32.6	34.1	24.5	55.7	45	50	47.5	39.2	39.7	32.9	37.9		3.69	1	3.666e-05	5.426e-05
		FALSE	High	Sequest HT (A2)	Unambiguous	[K].qQVADEDEIWk.[Q]	N-Term(TMTpro); K11(TMTpro)	1	Q9Y520	Q9Y520	0	3	0.7148	0	1	1	657.023	1969.06	1969.05	1.5	0.00099	HCD (High Energy Collision Dissociation)	MS2	0	45.4	-50	87	99.8028	53310	2020_10_137_Wijeratne_CETSA-UPR-480TechRep_AB_F1-2.raw	F67.2	49.9	47.2	49	39.8	30.6	51.4	27.8	34.2	70	55.7	54.3	51	45.4	44.1	41.9	33.6		2.98	1	3.888e-05	6.639e-05
		FALSE	High	Sequest HT (A2)	Unambiguous	[K].qQVADEDEIWk.[Q]	N-Term(TMTpro); K11(TMTpro)	1	Q9Y520	Q9Y520	0	3	0.6989	0	1	1	657.021	1969.05	1969.05	-1.68	-0.0011	HCD (High Energy Collision Dissociation)	MS2	12.6968	33.4	-50	87	96.8504	51816	2020_10_137_Wijeratne_CETSA-UPR-480TechRep_GH_F1-1.raw	F69.1	41.4	41.9	47.5	31.4	24.1	27.9	36.2	24.6	40.4	41.6	34.6	30.7	28.3	23.1	30	30.3		3.62	1	3.888e-05	5.83e-05
		FALSE	High	Sequest HT (A2)	Unambiguous	[K].qQVADEDEIWk.[Q]	N-Term(TMTpro); K11(TMTpro)	1	Q9Y520	Q9Y520	0	3	0.7074	0	1	1	657.023	1969.05	1969.05	0.47	0.00031	HCD (High Energy Collision Dissociation)	MS2	28.2004	61.5		86	84.1099	31842	010_2019_08_019_R_Wijeratne_021420_AB_F1.raw	F64.1	81.5	76.1	68.4	53.5	42.1	51.2	37.9	38.4	85.6	88.8	97	64.9	60.6	51.4	50	36.3		4.17	1	4.276e-05	7.725e-05
		FALSE	High	Sequest HT (A2)	Unambiguous	[K].qQVADEDEIWk.[Q]	N-Term(TMTpro); K11(TMTpro)	1	Q9Y520	Q9Y520	0	3	0.7457	0	1	1	657.023	1969.05	1969.05	0.75	0.00049	HCD (High Energy Collision Dissociation)	MS2	6.22828	49.7	-50	87	96.6819	52164	2020_10_137_Wijeratne_CETSA-UPR-480TechRep_GH_F1-2.raw	F69.2	59.5	73.8	83.8	53.3	32	34	46.9	27	75.6	72.8	69.3	44.8	38.2	26.7	31.5	26.7		3.5	1	5.169e-05	0.0001018
		FALSE	High	Sequest HT (A2)	Unambiguous	[K].qQVADEDEIWk.[Q]	N-Term(TMTpro); K11(TMTpro)	1	Q9Y520	Q9Y520	0	3	0.5187	0	1	1	657.022	1969.05	1969.05	-0.8	-0.00052	HCD (High Energy Collision Dissociation)	MS2	29.1876	14.8	-50	87	98.1135	52216	2020_10_137_Wijeratne_CETSA-UPR-480TechRep_CD_F1-1.raw	F68.1	15.2	17.3	26.1	12.3	14.9	12.5	9.9	10	20.1	14.9	17.6	17.5	15.4	13.2	10.7	8.7		2.14	1	6.654e-05	0.0001846
		FALSE	High	Sequest HT (A2)	Unambiguous	[K].qQVADEDEIWk.[Q]	N-Term(TMTpro); K11(TMTpro)	1	Q9Y520	Q9Y520	0	3	0.672	0	1	1	657.023	1969.05	1969.05	0.59	0.00039	HCD (High Energy Collision Dissociation)	MS2	10.756	122.6		86	80.7019	31100	010_2019_08_019_R_Wijeratne_021420_EF_F2.raw	F70.2	143.4	153.9	145.9	104.7	112.6	84.4	89	68.5	159.3	159.3	173.4	158.3	117.2	101.3	86.5	104		3.72	1	7.082e-05	0.0002177
		FALSE	High	Sequest HT (A2)	Unambiguous	[K].qQVADEDEIWk.[Q]	N-Term(TMTpro); K11(TMTpro)	1	Q9Y520	Q9Y520	0	3	0.6954	0	1	1	657.022	1969.05	1969.05	0.13	8e-05	HCD (High Energy Collision Dissociation)	MS2	14.9362	85.2		86	82.9488	31626	010_2019_08_019_R_Wijeratne_021420_AB_F2.raw	F64.2	128.8	94.5	110.2	69	44	71.4	48.4	45.6	141.5	131.8	139.6	86.3	87.9	73.7	51.6	39		3.94	1	7.41e-05	0.0002462
		FALSE	High	Sequest HT (A2)	Unambiguous	[K].qQVADEDEIWk.[Q]	N-Term(TMTpro); K11(TMTpro)	1	Q9Y520	Q9Y520	0	3	0.6659	0	1	1	657.022	1969.05	1969.05	-1.03	-0.00068	HCD (High Energy Collision Dissociation)	MS2	11.7765	106.7		78.898	81.3127	31446	010_2019_08_019_R_Wijeratne_021420_CD_F2.raw	F65.2	132.4	127.6	174.2	104.5	116.1	87.5	70.2	75.7	148.7	136	139.4	111.4	87.4	67.2	69.1	59.5		4.22	1	9.34e-05	0.0003909
		FALSE	High	Sequest HT (A2)	Unambiguous	[K].qQVADEDEIWk.[Q]	N-Term(TMTpro); K11(TMTpro)	1	Q9Y520	Q9Y520	0	3	0.6523	0	1	1	657.02	1969.05	1969.05	-3.31	-0.00217	HCD (High Energy Collision Dissociation)	MS2	0	20.7	-50	87	100.684	53169	2020_10_137_Wijeratne_CETSA-UPR-480TechRep_AB_F1-1.raw	F67.1	20.9	23.3	20.4	14.4	13.7	20.1	16.5	16.8	31.2	21	28	22.2	22.8	23.5	20.7	16.4		2.79	1	9.409e-05	0.0004246
		FALSE	High	Sequest HT (A2)	Unambiguous	[K].qQVADEDEIWk.[Q]	N-Term(TMTpro); K11(TMTpro)	1	Q9Y520	Q9Y520	0	3	0.6223	0	1	1	657.02	1969.05	1969.05	-3.28	-0.00216	HCD (High Energy Collision Dissociation)	MS2	0	27	-50	87	96.4333	52050	2020_10_137_Wijeratne_CETSA-UPR-480TechRep_CD_F1-3.raw	F68.3	42.4	45.4	49.2	17.2	20.3	13.6	12.3	16.1	48.4	37.2	39	30.6	16.5	14.7	12.4	15.9		1.88	1	0.0001889	0.001326
		FALSE	High	Sequest HT (A2)	Unambiguous	[K].qQVADEDEIWk.[Q]	N-Term(TMTpro); K11(TMTpro)	1	Q9Y520	Q9Y520	0	3	0.6822	0	1	1	657.02	1969.05	1969.05	-2.8	-0.00184	HCD (High Energy Collision Dissociation)	MS2	20.5664	42.2	-50	87	97.0466	52388	2020_10_137_Wijeratne_CETSA-UPR-480TechRep_EF_F1-2.raw	F66.2	60	54	62.9	45	37.8	31	29.9	25.5	61.5	61.6	62	39.6	33.7	31.4	19.8	19		2.36	1	0.0002468	0.001819
		FALSE	High	Sequest HT (A2)	Unambiguous	[K].qQVADEDEIWk.[Q]	N-Term(TMTpro); K11(TMTpro)	1	Q9Y520	Q9Y520	0	3	0.4069	0	1	1	657.02	1969.05	1969.05	-3.41	-0.00224	HCD (High Energy Collision Dissociation)	MS2	71.26	18.1	-50	87	101.154	53431	2020_10_137_Wijeratne_CETSA-UPR-480TechRep_AB_F1-1.raw	F67.1	24.9	20.2	26.5	15.8	12.6	17.6	9.8	9	29.7	25.1	23.5	23.7	17.5	16.9	9.9	6.2		1.45	1	0.001717	0.01252
	FALSE	High	[R].QQSEISAAVER.[A]	1xTMTpro [N-Term]	7.46842e-05	4.52754e-05	1	1	24	Q9Y520	Q9Y520 [451-461]		0	1521.82	91.9	96.5	63.1	80.5	79	87.9	59.7	65.4	38.9	51.6	43.5	40.8	31.2	31.2	31.5	23	154.7	172.9	333.6	347.3	343.2	388.7	155.1	163.8	334.8	345.3	363.6	383.4	188.6	161.4	383.6	346.4	413.4	375.1	123.9	150.9	232.3	274.8	235.3	249.6	134.2	107	259.5	203.7	170.8	200.8	108.5	97.3	196.2	183.5	160.3	132.1	106.6	86.1	201.7	164	209.4	164.1	91.2	102.6	175.2	192.9	139.6	152.1	52.34	50.56	45.02	45.87	52.78	53.01	41.86	36.06	44.84	42.7	53.65	53.55	53.71	37.22	42.58	36.47	18.62	9.47	41.58	42.72	42.9	41.66	23.38	12.34	46.46	43.84	40.51	41.36	8.2	18.47	34.53	57.4	39.21	45.99	6.5	45.04	30.21	61.62	54.62	52.97	7.32	25.24	21.28	48.55	43.89	50.54	26.93	45.86	29.23	44.46	50.98	44.64	40.88	42.97	38.14	32.91	54.66	53.05	37.26	60.11	24.48	40.73	42.11	56.68		High	High	High	High	High	High	High	High	High	High	High	High	High	High	High	High	High	High	High	High	High	High	High	High	High	High	High	High	High	High	High	High	High	High	High	High	High	High	High	High	High	High	High	High	High	High	High	High	High	High	High	High	High	High	High	High	High	High	High	High	High	High	High	High	High	High	High	High	High	High	High	High	High	High	High	High	High	High	High	High	High	High	High	High	High	High	High	High	High	High	High	High	High	High	High	High	High	High	High	High	High	High	High	High	High	High	High	High	High	High	High	High	High	High	High	High	High	High	High	High	High	High	High	High	High	High	High	High	High	7.825e-06	2.103e-05	2.43
		Checked	Confidence	Identifying Node	PSM Ambiguity	Annotated Sequence	Modifications	# Proteins	Master Protein Accessions	Protein Accessions	# Missed Cleavages	Charge	DeltaScore	DeltaCn	Rank	Search Engine Rank	m/z [Da]	MH+ [Da]	Theo. MH+ [Da]	DeltaM [ppm]	Deltam/z [Da]	Activation Type	MS Order	Isolation Interference [%]	Average Reporter S/N	Comp. Voltage [V]	Ion Inject Time [ms]	RT [min]	First Scan	Spectrum File	File ID	Abundance: 126	Abundance: 127N	Abundance: 127C	Abundance: 128N	Abundance: 128C	Abundance: 129N	Abundance: 129C	Abundance: 130N	Abundance: 130C	Abundance: 131N	Abundance: 131C	Abundance: 132N	Abundance: 132C	Abundance: 133N	Abundance: 133C	Abundance: 134N	Quan Info	XCorr	# Protein Groups	Percolator q-Value	Percolator PEP
		FALSE	High	Sequest HT (A2)	Unambiguous	[R].qQSEISAAVER.[A]	N-Term(TMTpro)	1	Q9Y520	Q9Y520	0	2	0.5103	0	1	1	761.414	1521.82	1521.82	0.91	0.00069	HCD (High Energy Collision Dissociation)	MS2	0	85.3	-50	87	44.6742	22671	2020_10_137_Wijeratne_CETSA-UPR-480TechRep_EF_F1-1.raw	F66.1	86.1	92.4	97.2	93.6	110.8	85.1	78.6	77.7	97.3	102.6	85.8	78.4	66.2	67.8	69	76.4		2.43	1	7.825e-06	2.103e-05
		FALSE	High	Sequest HT (A2)	Unambiguous	[R].qQSEISAAVER.[A]	N-Term(TMTpro)	1	Q9Y520	Q9Y520	0	2	0.6443	0	1	1	761.414	1521.82	1521.82	1.5	0.00114	HCD (High Energy Collision Dissociation)	MS2	0	124		86	28.7483	10110	010_2019_08_019_R_Wijeratne_021420_EF_F3.raw	F70.3	167.7	187.4	185.2	101.3	100.3	73	73.8	57.2	180.3	178.3	226	162.8	95.7	72.2	55.2	67.9		2.98	1	7.825e-06	2.156e-05
		FALSE	High	Sequest HT (A2)	Unambiguous	[R].qQSEISAAVER.[A]	N-Term(TMTpro)	1	Q9Y520	Q9Y520	0	2	0.6528	0	1	1	761.413	1521.82	1521.82	0.33	0.00025	HCD (High Energy Collision Dissociation)	MS2	0	66.5		86	29.7662	10443	010_2019_08_019_R_Wijeratne_021420_CD_F3.raw	F65.3	84.4	77.1	104.9	78.4	76.3	55.2	49.4	40.9	96.5	86.9	80.7	66.7	49.7	40.7	38	37.9		2.88	1	7.825e-06	2.424e-05
		FALSE	High	Sequest HT (A2)	Unambiguous	[R].qQSEISAAVER.[A]	N-Term(TMTpro)	1	Q9Y520	Q9Y520	0	2	0.6928	0	1	1	761.414	1521.82	1521.82	0.77	0.00059	HCD (High Energy Collision Dissociation)	MS2	0	112.1		86	32.1873	10876	010_2019_08_019_R_Wijeratne_021420_EF_F1.raw	F70.1	131.5	121.9	140.6	95.1	95.1	95.2	105.2	85.6	130.8	137.2	137.6	138.6	95.4	97.7	81.2	105		3.45	1	7.825e-06	2.334e-05
		FALSE	High	Sequest HT (A2)	Unambiguous	[R].qQSEISAAVER.[A]	N-Term(TMTpro)	1	Q9Y520	Q9Y520	0	2	0.6439	0	1	1	761.414	1521.82	1521.82	0.64	0.00049	HCD (High Energy Collision Dissociation)	MS2	0	80.2		86	31.5077	10858	010_2019_08_019_R_Wijeratne_021420_GH_F3.raw	F71.3	90.5	103.6	113.8	78.3	53.2	58.7	81.6	54.3	120.9	105.4	103.3	83.5	70.6	44.8	61.9	59.3		3.37	1	1.439e-05	2.999e-05
		FALSE	High	Sequest HT (A2)	Unambiguous	[R].qQSEISAAVER.[A]	N-Term(TMTpro)	1	Q9Y520	Q9Y520	0	2	0.6537	0	1	1	761.414	1521.82	1521.82	0.88	0.00067	HCD (High Energy Collision Dissociation)	MS2	0	62.8		86	29.6683	10189	010_2019_08_019_R_Wijeratne_021420_EF_F2.raw	F70.2	79.9	79.8	82	50.5	59.1	40.9	50.3	38.1	82	79.7	82.3	82.7	56.5	50.1	41.6	48.7		2.83	1	1.806e-05	3.771e-05
		FALSE	High	Sequest HT (A2)	Unambiguous	[R].qQSEISAAVER.[A]	N-Term(TMTpro)	1	Q9Y520	Q9Y520	0	2	0.5654	0	1	1	761.414	1521.82	1521.82	1.08	0.00082	HCD (High Energy Collision Dissociation)	MS2	37.3084	103.1		86	32.9553	11077	010_2019_08_019_R_Wijeratne_021420_GH_F1.raw	F71.1	153.1	158.6	175.1	95.9	65.1	55.1	82.8	46.2	148.6	157.8	170.5	99.3	76.1	49.3	62.6	53.4		2.83	1	1.806e-05	3.735e-05
		FALSE	High	Sequest HT (A2)	Unambiguous	[R].qQSEISAAVER.[A]	N-Term(TMTpro)	1	Q9Y520	Q9Y520	0	2	0.6164	0	1	1	761.414	1521.82	1521.82	0.75	0.00057	HCD (High Energy Collision Dissociation)	MS2	0	134.8	-50	87	45.2984	23211	2020_10_137_Wijeratne_CETSA-UPR-480TechRep_CD_F1-2.raw	F68.2	146	155.8	160.4	100.7	122.7	119.5	128.8	111.2	154.5	138.8	145.9	179.1	113.7	124.9	107.5	147.4		3.05	1	1.806e-05	3.58e-05
		FALSE	High	Sequest HT (A2)	Unambiguous	[R].qQSEISAAVER.[A]	N-Term(TMTpro)	1	Q9Y520	Q9Y520	0	2	0.6276	0	1	1	761.414	1521.82	1521.82	0.4	0.00031	HCD (High Energy Collision Dissociation)	MS2	0	71		86	31.1149	10712	010_2019_08_019_R_Wijeratne_021420_GH_F3.raw	F71.3	87.2	95.9	103.6	73	53	52.2	56.5	38.5	107.7	93.9	99.4	79.3	62.1	34.2	49.6	49.5		2.9	1	2.319e-05	4.529e-05
		FALSE	High	Sequest HT (A2)	Unambiguous	[R].qQSEISAAVER.[A]	N-Term(TMTpro)	1	Q9Y520	Q9Y520	0	2	0.6078	0	1	1	761.414	1521.82	1521.82	1.05	0.0008	HCD (High Energy Collision Dissociation)	MS2	0	54.6		86	30.5754	10547	010_2019_08_019_R_Wijeratne_021420_EF_F2.raw	F70.2	72.5	81.8	84.4	41.7	47.5	32.9	36.7	27.8	81.3	80.6	87	54.3	43.7	34	29.9	37.8		3.06	1	3.666e-05	5.155e-05
		FALSE	High	Sequest HT (A2)	Unambiguous	[R].qQSEISAAVER.[A]	N-Term(TMTpro)	1	Q9Y520	Q9Y520	0	2	0.5965	0	1	1	761.414	1521.82	1521.82	0.88	0.00067	HCD (High Energy Collision Dissociation)	MS2	21.0658	103.6		86	31.7748	10739	010_2019_08_019_R_Wijeratne_021420_GH_F2.raw	F71.2	138.6	130.1	157.1	106.5	64.1	67.8	93.9	50.8	149.3	161.1	152.5	108	83.1	54.9	69.3	70.4		2.85	1	4.171e-05	6.91e-05
		FALSE	High	Sequest HT (A2)	Unambiguous	[R].qQSEISAAVER.[A]	N-Term(TMTpro)	1	Q9Y520	Q9Y520	0	3	0.6307	0	1	1	507.946	1521.82	1521.82	1.96	0.00099	HCD (High Energy Collision Dissociation)	MS2	43.0409	60.2	-50	87	43.2419	22420	2020_10_137_Wijeratne_CETSA-UPR-480TechRep_EF_F1-3.raw	F66.3	94	80.6	120.3	51.7	59.4	33	35.4	35.2	96.4	83.5	89.2	49.4	39	31	31.6	33.5		3.06	1	6.654e-05	0.0001883
		FALSE	High	Sequest HT (A2)	Unambiguous	[R].qQSEISAAVER.[A]	N-Term(TMTpro)	1	Q9Y520	Q9Y520	0	3	0.6101	0	1	1	507.943	1521.81	1521.82	-3.36	-0.00171	HCD (High Energy Collision Dissociation)	MS2	32.4405	44	-50	87	44.0629	22334	2020_10_137_Wijeratne_CETSA-UPR-480TechRep_GH_F1-1.raw	F69.1	54.9	65.5	74.8	33.6	28.8	28	41.8	23.5	72.6	65.4	66.1	38.5	28.8	22.4	30.3	29.1		3.95	1	6.825e-05	0.0002125
		FALSE	High	Sequest HT (A2)	Unambiguous	[R].qQSEISAAVER.[A]	N-Term(TMTpro)	1	Q9Y520	Q9Y520	0	3	0.5894	0	1	1	507.943	1521.81	1521.82	-4	-0.00203	HCD (High Energy Collision Dissociation)	MS2	68.7765	60.6	-50	87	46.5225	23966	2020_10_137_Wijeratne_CETSA-UPR-480TechRep_AB_F1-3.raw	F67.3	96.2	76.3	77.2	52.2	32.3	43.2	30.8	37.7	120.5	88.5	92.5	66.2	48.1	49	32.2	27		3.41	1	7.204e-05	0.0002224
		FALSE	High	Sequest HT (A2)	Unambiguous	[R].qQSEISAAVER.[A]	N-Term(TMTpro)	1	Q9Y520	Q9Y520	0	3	0.589	0	1	1	507.944	1521.82	1521.82	-0.63	-0.00032	HCD (High Energy Collision Dissociation)	MS2	29.3194	40.4	-50	87	48.5568	24090	2020_10_137_Wijeratne_CETSA-UPR-480TechRep_AB_F1-1.raw	F67.1	62.3	45.4	53.4	44	28	29.2	20.9	23.1	66.4	57.5	59.3	50.4	37.8	27.4	23.8	17.7		3.26	1	7.204e-05	0.0002212
		FALSE	High	Sequest HT (A2)	Unambiguous	[R].qQSEISAAVER.[A]	N-Term(TMTpro)	1	Q9Y520	Q9Y520	0	3	0.5526	0	1	1	507.944	1521.82	1521.82	-0.33	-0.00017	HCD (High Energy Collision Dissociation)	MS2	41.0947	62.1	-50	87	43.4272	22657	2020_10_137_Wijeratne_CETSA-UPR-480TechRep_GH_F1-3.raw	F69.3	90.2	97.8	113.9	53.8	41.4	34.4	35.8	37.9	99.6	108.9	91.1	53.9	44.6	31.7	31.5	27		3.04	1	7.204e-05	0.0002388
		FALSE	High	Sequest HT (A2)	Unambiguous	[R].qQSEISAAVER.[A]	N-Term(TMTpro)	1	Q9Y520	Q9Y520	0	3	0.6183	0	1	1	507.943	1521.82	1521.82	-2.42	-0.00123	HCD (High Energy Collision Dissociation)	MS2	25.0326	22.4	-50	87	45.6211	22936	2020_10_137_Wijeratne_CETSA-UPR-480TechRep_CD_F1-1.raw	F68.1	30.6	27.5	39.5	17.6	18.6	12.1	14.8	8.2	30.4	40	38.1	30.8	14.4	11.3	10.3	14.2		3.38	1	7.41e-05	0.0002467
		FALSE	High	Sequest HT (A2)	Unambiguous	[R].qQSEISAAVER.[A]	N-Term(TMTpro)	1	Q9Y520	Q9Y520	0	3	0.6478	0	1	1	507.944	1521.82	1521.82	-2.12	-0.00107	HCD (High Energy Collision Dissociation)	MS2	3.29817	48.4	-50	73.854	44.3287	22903	2020_10_137_Wijeratne_CETSA-UPR-480TechRep_EF_F1-2.raw	F66.2	66.3	65	81.5	41.7	52.8	41	39	34.2	60.6	64.5	50.2	44.5	37.2	33.7	28.8	33.5		4.23	1	8.052e-05	0.0002694
		FALSE	High	Sequest HT (A2)	Unambiguous	[R].qQSEISAAVER.[A]	N-Term(TMTpro)	1	Q9Y520	Q9Y520	0	3	0.664	0	1	1	507.943	1521.82	1521.82	-2.3	-0.00116	HCD (High Energy Collision Dissociation)	MS2	26.6412	43.7	-50	87	43.5274	22446	2020_10_137_Wijeratne_CETSA-UPR-480TechRep_GH_F1-2.raw	F69.2	57.5	57.1	69.9	38.9	30.2	29.6	38.7	24.9	62.6	62.8	65.3	39.4	40.1	24.1	31.6	26.7		3.78	1	9.409e-05	0.0004337
		FALSE	High	Sequest HT (A2)	Unambiguous	[R].qQSEISAAVER.[A]	N-Term(TMTpro)	1	Q9Y520	Q9Y520	0	3	0.5977	0	1	1	507.941	1521.81	1521.82	-8	-0.00406	HCD (High Energy Collision Dissociation)	MS2	61.39	51.8	-50	56.619	47.7323	24212	2020_10_137_Wijeratne_CETSA-UPR-480TechRep_AB_F1-2.raw	F67.2	72.5	59.4	68.3	44.5	34.1	42.9	32.8	32.2	74.2	71.1	80	57.9	47.9	43.3	37.2	30.5		3.48	1	9.608e-05	0.0004535
		FALSE	High	Sequest HT (A2)	Unambiguous	[R].qQSEISAAVER.[A]	N-Term(TMTpro)	1	Q9Y520	Q9Y520	0	2	0.5312	0	1	1	761.414	1521.82	1521.82	1.61	0.00123	HCD (High Energy Collision Dissociation)	MS2	36.1241	40.4		86	33.5114	10713	010_2019_08_019_R_Wijeratne_021420_AB_F1.raw	F64.1	68.9	47.4	55.6	41.7	28.3	35.4	23.7	21.7	69.4	52.1	60.3	40.7	35.2	30.2	21.8	13.7		1.92	1	0.0002949	0.002198
		FALSE	High	Sequest HT (A2)	Unambiguous	[R].qQSEISAAVER.[A]	N-Term(TMTpro)	1	Q9Y520	Q9Y520	0	2	0.5502	0	1	1	761.414	1521.82	1521.82	1.16	0.00088	HCD (High Energy Collision Dissociation)	MS2	0	45.3		86	30.1423	10378	010_2019_08_019_R_Wijeratne_021420_CD_F2.raw	F65.2	51.1	54.2	73.1	51.3	51.1	34.3	29.8	28.7	65.2	63.2	60.8	41.8	39.6	28.8	24.9	27.3		2.29	1	0.0003875	0.003053
		FALSE	High	Sequest HT (A2)	Unambiguous	[R].qQSEISAAVER.[A]	N-Term(TMTpro)	1	Q9Y520	Q9Y520	0	2	0.3929	0	1	1	761.418	1521.83	1521.82	6.09	0.00463	HCD (High Energy Collision Dissociation)	MS2	0	32.4	-50	87	44.1546	22795	2020_10_137_Wijeratne_CETSA-UPR-480TechRep_GH_F1-2.raw	F69.2	48.3	50.4	52.4	30.3	23.5	17.9	23	16.4	52.1	46.6	45.2	36.6	24.7	17.1	17.2	16.7		1.4	1	0.005937	0.06464
		FALSE	High	Sequest HT (A2)	Unambiguous	[R].qQSEISAAVER.[A]	N-Term(TMTpro)	1	Q9Y520	Q9Y520	0	2	0.5103	0	1	1	761.414	1521.82	1521.82	0.71	0.00054	HCD (High Energy Collision Dissociation)	MS2	0	40.9		86	30.8663	10366	010_2019_08_019_R_Wijeratne_021420_AB_F2.raw	F64.2	66.6	40.4	61.4	39.3	25.7	29.5	22.8	21.3	70.9	60.6	70.1	44.2	35.3	30.6	19	16.3		1.45	1	0.007215	0.08202
	FALSE	High	[K].QGGQGDGIQVNSQFQQEFPSLQAAGDQEK.[K]	1xTMTpro [K29]; 1xTMTpro [N-Term]	6.2262e-07	4.52754e-05	1	1	15	Q9Y520	Q9Y520 [126-154]		0	3699.85	164.3	166.2	138.1	157.7	158.6	173.8	93.5	107.3	62.6	98.3	88.3	81.1	61.5	66.6	55.1	48.4	55.7	54.7	66.6	77.2	116.6	145.6	62.8	61.9	64	76.1	129.1	141.2	64.3	58.4	82.6	73.5	156.8	142	38.8	47.8	47.3	53.2	95.1	103.8	33.8	27.8	39	32.8	67.2	71.8	29.9	23.5	28.2	29.6	57.8	46.4	23.4	22.6	28.2	22.1	80.9	61.9	22.6	21.9	29	31.6	42.4	53.8																	119.83	122.35	92.87	92.29			114.67	118.23	92.38	82.8			119.56	119.09	83.75	101.68			122.83	109.33	75.88	102.66			126.75	123.64	86.8	103.57			120.33	118.99	77.12	90.43			121.75	107.19	99.85	95.62			117.36	115.16	69.12	86.13				High	Not Found	High	Not Found	High	Not Found	High	Not Found	High	Not Found	High	Not Found	High	Not Found	High	Not Found	High	Not Found	High	Not Found	High	Not Found	High	Not Found	High	Not Found	High	Not Found	High	Not Found	High	Not Found	High	High	High	High	High	High	High	High	Not Found	High	Not Found	High	High	High	High	High	High	High	High	High	Not Found	High	Not Found	High	High	High	High	High	High	High	High	High	Not Found	High	Not Found	High	High	High	High	High	High	High	High	High	Not Found	High	Not Found	High	High	High	High	High	High	High	High	High	Not Found	High	Not Found	High	High	High	High	High	High	High	High	High	Not Found	High	Not Found	High	High	High	High	High	High	High	High	High	Not Found	High	Not Found	High	High	High	High	High	High	High	High	High	Not Found	High	Not Found	High	High	7.825e-06	1.228e-07	8.69
		Checked	Confidence	Identifying Node	PSM Ambiguity	Annotated Sequence	Modifications	# Proteins	Master Protein Accessions	Protein Accessions	# Missed Cleavages	Charge	DeltaScore	DeltaCn	Rank	Search Engine Rank	m/z [Da]	MH+ [Da]	Theo. MH+ [Da]	DeltaM [ppm]	Deltam/z [Da]	Activation Type	MS Order	Isolation Interference [%]	Average Reporter S/N	Comp. Voltage [V]	Ion Inject Time [ms]	RT [min]	First Scan	Spectrum File	File ID	Abundance: 126	Abundance: 127N	Abundance: 127C	Abundance: 128N	Abundance: 128C	Abundance: 129N	Abundance: 129C	Abundance: 130N	Abundance: 130C	Abundance: 131N	Abundance: 131C	Abundance: 132N	Abundance: 132C	Abundance: 133N	Abundance: 133C	Abundance: 134N	Quan Info	XCorr	# Protein Groups	Percolator q-Value	Percolator PEP
		FALSE	High	Sequest HT (A2)	Unambiguous	[K].qGGQGDGIQVNSQFQQEFPSLQAAGDQEk.[K]	N-Term(TMTpro); K29(TMTpro)	1	Q9Y520	Q9Y520	0	4	0.7637	0	1	1	925.717	3699.85	3699.85	-0.53	-0.00049	HCD (High Energy Collision Dissociation)	MS2	0	29		86	127.728	50980	010_2019_08_019_R_Wijeratne_021420_GH_F3.raw	F71.3	40	39.1	52.2	30.8	17.8	16.4	25.5	13.3	40.4	45.7	44.1	31.7	22.3	11.3	16.7	16.3		7.49	1	7.825e-06	8.024e-07
		FALSE	High	Sequest HT (A2)	Unambiguous	[K].qGGQGDGIQVNSQFQQEFPSLQAAGDQEk.[K]	N-Term(TMTpro); K29(TMTpro)	1	Q9Y520	Q9Y520	0	4	0.743	0	1	1	925.717	3699.85	3699.85	-0.37	-0.00034	HCD (High Energy Collision Dissociation)	MS2	0	17.8		86	125.591	47993	010_2019_08_019_R_Wijeratne_021420_GH_F6.raw	F71.6	22.9	29.6	30.5	19.1	11.4	9.4	15.3	5.1	30.2	22.7	28.3	19.7	11.8	7.8	12.5	9.2		6.42	1	7.825e-06	2.254e-07
		FALSE	High	Sequest HT (A2)	Unambiguous	[K].qGGQGDGIQVNSQFQQEFPSLQAAGDQEk.[K]	N-Term(TMTpro); K29(TMTpro)	1	Q9Y520	Q9Y520	0	4	0.7616	0	1	1	925.716	3699.84	3699.85	-2.27	-0.0021	HCD (High Energy Collision Dissociation)	MS2	0	43		79.138	123.834	50543	010_2019_08_019_R_Wijeratne_021420_EF_F3.raw	F70.3	54.6	52.1	64.1	32.9	36.5	23.4	31.1	22.4	58	58.6	71.3	56.7	39.2	30.1	23.8	33.4		7.09	1	7.825e-06	3.121e-07
		FALSE	High	Sequest HT (A2)	Unambiguous	[K].qGGQGDGIQVNSQFQQEFPSLQAAGDQEk.[K]	N-Term(TMTpro); K29(TMTpro)	1	Q9Y520	Q9Y520	0	4	0.7228	0	1	1	925.718	3699.85	3699.85	0.72	0.00066	HCD (High Energy Collision Dissociation)	MS2	0	44.5		68.817	123.662	49292	010_2019_08_019_R_Wijeratne_021420_CD_F5.raw	F65.5	68.3	63	76	43.4	43.9	31.1	24.6	21.4	69.1	70.1	62.5	42.5	37.3	22.6	17.3	19.5		5.23	1	7.825e-06	1.052e-05
		FALSE	High	Sequest HT (A2)	Unambiguous	[K].qGGQGDGIQVNSQFQQEFPSLQAAGDQEk.[K]	N-Term(TMTpro); K29(TMTpro)	1	Q9Y520	Q9Y520	0	4	0.776	0	1	1	925.718	3699.85	3699.85	-0.27	-0.00025	HCD (High Energy Collision Dissociation)	MS2	0	24.2		86	126.126	48759	010_2019_08_019_R_Wijeratne_021420_GH_F5.raw	F71.5	31.5	35.8	39.2	22.8	18.3	14.1	17.5	10.6	42.1	36.8	39.8	22.7	17.5	13.2	12.5	12.6		6.43	1	7.825e-06	2.237e-07
		FALSE	High	Sequest HT (A2)	Unambiguous	[K].qGGQGDGIQVNSQFQQEFPSLQAAGDQEk.[K]	N-Term(TMTpro); K29(TMTpro)	1	Q9Y520	Q9Y520	0	4	0.7362	0	1	1	925.718	3699.85	3699.85	-0.11	-0.00011	HCD (High Energy Collision Dissociation)	MS2	0	61.4		86	125.58	50507	010_2019_08_019_R_Wijeratne_021420_CD_F4.raw	F65.4	84.3	85.4	101.7	69.7	65.3	41.5	36.3	31.7	88.6	94.6	93.9	60.9	44.8	31.8	24.2	27		6.71	1	7.825e-06	3.228e-06
		FALSE	High	Sequest HT (A2)	Unambiguous	[K].qGGQGDGIQVNSQFQQEFPSLQAAGDQEk.[K]	N-Term(TMTpro); K29(TMTpro)	1	Q9Y520	Q9Y520	0	4	0.8189	0	1	1	925.715	3699.84	3699.85	-3.37	-0.00312	HCD (High Energy Collision Dissociation)	MS2	0	33.3		66.093	125.724	51199	010_2019_08_019_R_Wijeratne_021420_CD_F3.raw	F65.3	41	45.9	44.3	33.3	35.2	32.9	24.7	21.1	45.6	42.4	43.1	30.2	25.2	25.7	19.5	21.9		8.45	1	7.825e-06	6.276e-07
		FALSE	High	Sequest HT (A2)	Unambiguous	[K].qGGQGDGIQVNSQFQQEFPSLQAAGDQEk.[K]	N-Term(TMTpro); K29(TMTpro)	1	Q9Y520	Q9Y520	0	4	0.8032	0	1	1	925.718	3699.85	3699.85	0.61	0.00056	HCD (High Energy Collision Dissociation)	MS2	6.0004	23.5		86	127.008	49784	010_2019_08_019_R_Wijeratne_021420_GH_F4.raw	F71.4	22.2	24.6	34.9	22.4	19.7	17.9	22.6	13.4	32.9	36	29.8	29.7	20.2	14.1	20.2	15.7		8.69	1	7.825e-06	1.228e-07
		FALSE	High	Sequest HT (A2)	Unambiguous	[K].qGGQGDGIQVNSQFQQEFPSLQAAGDQEk.[K]	N-Term(TMTpro); K29(TMTpro)	1	Q9Y520	Q9Y520	0	3	0.7489	0	1	1	1233.95	3699.84	3699.85	-2.25	-0.00278	HCD (High Energy Collision Dissociation)	MS2	49.9092	16.2		86	128.041	51283	010_2019_08_019_R_Wijeratne_021420_AB_F3.raw	F64.3	22.1	20.2	28.9	16.7	10.7	12.7	9.5	6	25.2	22.9	26.7	15.3	14.5	13	9.4	5.3		4.62	1	7.825e-06	2.113e-06
		FALSE	High	Sequest HT (A2)	Unambiguous	[K].qGGQGDGIQVNSQFQQEFPSLQAAGDQEk.[K]	N-Term(TMTpro); K29(TMTpro)	1	Q9Y520	Q9Y520	0	4	0.7601	0	1	1	925.718	3699.85	3699.85	-0.13	-0.00012	HCD (High Energy Collision Dissociation)	MS2	0	47		86	124.877	49503	010_2019_08_019_R_Wijeratne_021420_AB_F5.raw	F64.5	74.4	63.4	65.7	40.8	22.8	39.5	26.8	22.6	68.8	74.2	73.7	48.1	45.5	35.4	29.4	20.2		6.67	1	7.825e-06	2.067e-06
		FALSE	High	Sequest HT (A2)	Unambiguous	[K].qGGQGDGIQVNSQFQQEFPSLQAAGDQEk.[K]	N-Term(TMTpro); K29(TMTpro)	1	Q9Y520	Q9Y520	0	4	0.7594	0	1	1	925.716	3699.84	3699.85	-2.49	-0.0023	HCD (High Energy Collision Dissociation)	MS2	0	44.4		86	126.38	50624	010_2019_08_019_R_Wijeratne_021420_AB_F4.raw	F64.4	67.8	54.5	64	36	29.1	36.1	25.2	26.5	72.2	60.6	73.4	43.9	38.3	32.7	27.8	22.9		7.48	1	7.825e-06	4.1e-07
		FALSE	High	Sequest HT (A2)	Unambiguous	[K].qGGQGDGIQVNSQFQQEFPSLQAAGDQEk.[K]	N-Term(TMTpro); K29(TMTpro)	1	Q9Y520	Q9Y520	0	4	0.7571	0	1	1	925.716	3699.84	3699.85	-2.02	-0.00187	HCD (High Energy Collision Dissociation)	MS2	0	24.1		33.498	123.951	50074	010_2019_08_019_R_Wijeratne_021420_EF_F4.raw	F70.4	32.9	30.5	34.6	20.8	17.9	11.2	17	12.1	41.7	35	43.5	32.2	16.7	13.3	9.8	15.9		5.64	1	7.825e-06	4.029e-06
		FALSE	High	Sequest HT (A2)	Unambiguous	[K].qGGQGDGIQVNSQFQQEFPSLQAAGDQEk.[K]	N-Term(TMTpro); K29(TMTpro)	1	Q9Y520	Q9Y520	0	4	0.7115	0	1	1	925.717	3699.85	3699.85	-0.5	-0.00046	HCD (High Energy Collision Dissociation)	MS2	0	37.8		86	124.722	49481	010_2019_08_019_R_Wijeratne_021420_EF_F5.raw	F70.5	58.7	57.1	64.5	32.5	25.4	17.4	19.8	15	68.7	55.2	66.9	44.6	27.6	19.8	16.6	14.9		4.68	1	3.888e-05	5.861e-05
		FALSE	High	Sequest HT (A2)	Unambiguous	[K].qGGQGDGIQVNSQFQQEFPSLQAAGDQEk.[K]	N-Term(TMTpro); K29(TMTpro)	1	Q9Y520	Q9Y520	0	6	0.509	0	1	1	617.478	3699.83	3699.85	-4.52	-0.00279	HCD (High Energy Collision Dissociation)	MS2	0	23	-50	87	131.664	71890	2020_10_137_Wijeratne_CETSA-UPR-480TechRep_EF_F1-3.raw	F66.3	30.3	29.3	41.8	26	19.1	15.3	11.7	17	35.4	38.9	29.7	21.2	12.9	13.9	9.7	15.6		3.34	1	4.976e-05	9.173e-05
		FALSE	High	Sequest HT (A2)	Unambiguous	[K].qGGQGDGIQVNSQFQQEFPSLQAAGDQEk.[K]	N-Term(TMTpro); K29(TMTpro)	1	Q9Y520	Q9Y520	0	6	0.6353	0	1	1	617.482	3699.86	3699.85	2.19	0.00135	HCD (High Energy Collision Dissociation)	MS2	9.02947	12	-50	87	132.679	72278	2020_10_137_Wijeratne_CETSA-UPR-480TechRep_CD_F1-3.raw	F68.3	16	20.3	18.6	10.3	7.9	8.5	6.4	6.9	14.7	18.5	17.1	17.1	7.2	6.9	8.4	7		3.4	1	6.383e-05	0.0001285
	FALSE	High	[K].LLAQQHPPPDR.[Q]	1xTMTpro [N-Term]	3.32195e-05	4.52754e-05	1	1	19	Q9Y520	Q9Y520 [412-422]		0	1575.89	138.8	167.6	117.5	127	143.5	159	84.2	102.6	49.1	75.6	63.3	62.5	35.8	33.7	39.5	31.3	145.2	147.7	151.4	185.4	348	340.3	130.1	150.4	165.7	168.4	333	359.1	159.8	143.1	162.3	179.3	365.8	306.8	77.3	122.6	116.8	110	174.1	171.7	71.5	67.7	95.3	70.4	123.5	122.7	53.4	56.9	53.2	50.6	101	72.9	53.2	41.1	38.8	27.8	113	80.2	49.4	57.8	32.2	27.8	87.6	77																																																																		Not Found	High	Not Found	High	Not Found	High	Not Found	High	Not Found	High	Not Found	High	Not Found	High	Not Found	High	Not Found	High	Not Found	High	Not Found	High	Not Found	High	Not Found	High	Not Found	High	Not Found	High	Not Found	High	Not Found	High	Not Found	High	High	High	High	High	High	Not Found	High	Not Found	Not Found	High	Not Found	High	High	High	High	High	High	Not Found	High	Not Found	Not Found	High	Not Found	High	High	High	High	High	High	Not Found	High	Not Found	Not Found	High	Not Found	High	High	High	High	High	High	Not Found	High	Not Found	Not Found	High	Not Found	High	High	High	High	High	High	Not Found	High	Not Found	Not Found	High	Not Found	High	High	High	High	High	High	Not Found	High	Not Found	Not Found	High	Not Found	High	High	High	High	High	High	Not Found	High	Not Found	Not Found	High	Not Found	High	High	High	High	High	High	Not Found	High	Not Found	High	7.825e-06	8.591e-06	5.14
		Checked	Confidence	Identifying Node	PSM Ambiguity	Annotated Sequence	Modifications	# Proteins	Master Protein Accessions	Protein Accessions	# Missed Cleavages	Charge	DeltaScore	DeltaCn	Rank	Search Engine Rank	m/z [Da]	MH+ [Da]	Theo. MH+ [Da]	DeltaM [ppm]	Deltam/z [Da]	Activation Type	MS Order	Isolation Interference [%]	Average Reporter S/N	Comp. Voltage [V]	Ion Inject Time [ms]	RT [min]	First Scan	Spectrum File	File ID	Abundance: 126	Abundance: 127N	Abundance: 127C	Abundance: 128N	Abundance: 128C	Abundance: 129N	Abundance: 129C	Abundance: 130N	Abundance: 130C	Abundance: 131N	Abundance: 131C	Abundance: 132N	Abundance: 132C	Abundance: 133N	Abundance: 133C	Abundance: 134N	Quan Info	XCorr	# Protein Groups	Percolator q-Value	Percolator PEP
		FALSE	High	Sequest HT (A2)	Unambiguous	[K].lLAQQHPPPDR.[Q]	N-Term(TMTpro)	1	Q9Y520	Q9Y520	0	3	0.677	0	1	1	525.969	1575.89	1575.89	-0.01	0	HCD (High Energy Collision Dissociation)	MS2	59.5483	159.8		35.668	21.9324	7523	010_2019_08_019_R_Wijeratne_021420_EF_F5.raw	F70.5	273.8	257.6	270.7	124.4	109	69.9	86.5	59.3	267.5	254.3	296.2	167.7	104.3	84.3	63.5	67.8		5.14	1	7.825e-06	8.591e-06
		FALSE	High	Sequest HT (A2)	Unambiguous	[K].lLAQQHPPPDR.[Q]	N-Term(TMTpro)	1	Q9Y520	Q9Y520	0	3	0.64	0	1	1	525.968	1575.89	1575.89	-2.41	-0.00127	HCD (High Energy Collision Dissociation)	MS2	8.41396	89.4	-50	87	38.2448	19233	2020_10_137_Wijeratne_CETSA-UPR-480TechRep_AB_F1-5.raw	F67.5	138.8	117.5	143.5	84.2	49.1	63.3	35.8	39.5	167.6	127	159	102.6	75.6	62.5	33.7	31.3		4.5	1	1.439e-05	3.011e-05
		FALSE	High	Sequest HT (A2)	Unambiguous	[K].lLAQQHPPPDR.[Q]	N-Term(TMTpro)	1	Q9Y520	Q9Y520	0	3	0.6537	0	1	1	525.968	1575.89	1575.89	-2.11	-0.00111	HCD (High Energy Collision Dissociation)	MS2	36.7269	95.5	-50	87	37.0597	18405	2020_10_137_Wijeratne_CETSA-UPR-480TechRep_CD_F1-5.raw	F68.5	145.2	130.1	159.8	77.3	71.5	53.4	53.2	49.4	147.7	150.4	143.1	122.6	67.7	56.9	41.1	57.8		3.87	1	1.439e-05	2.848e-05
		FALSE	High	Sequest HT (A2)	Unambiguous	[K].lLAQQHPPPDR.[Q]	N-Term(TMTpro)	1	Q9Y520	Q9Y520	0	3	0.6634	0	1	1	525.967	1575.89	1575.89	-4.51	-0.00237	HCD (High Energy Collision Dissociation)	MS2	45.1715	91	-50	87	37.041	18867	2020_10_137_Wijeratne_CETSA-UPR-480TechRep_GH_F1-5.raw	F69.6	150.3	139.8	150.3	89.6	68.3	53.5	54.6	37.2	149.2	156.4	131.1	97.9	62.8	33.9	40	41.7		5.14	1	1.439e-05	2.787e-05
		FALSE	High	Sequest HT (A2)	Unambiguous	[K].lLAQQHPPPDR.[Q]	N-Term(TMTpro)	1	Q9Y520	Q9Y520	0	3	0.6667	0	1	1	525.969	1575.89	1575.89	-0.15	-8e-05	HCD (High Energy Collision Dissociation)	MS2	59.5266	68.4	-50	87	38.6432	19214	2020_10_137_Wijeratne_CETSA-UPR-480TechRep_AB_F1-6.raw	F67.6	111.6	91.9	102.9	59.7	40.2	45.9	27.5	23.4	137.1	99	126	77.9	57.6	43.2	29.4	20.7		3.63	1	1.806e-05	3.6e-05
		FALSE	High	Sequest HT (A2)	Unambiguous	[K].lLAQQHPPPDR.[Q]	N-Term(TMTpro)	1	Q9Y520	Q9Y520	0	3	0.6783	0	1	1	525.969	1575.89	1575.89	-1.06	-0.00056	HCD (High Energy Collision Dissociation)	MS2	65.8241	93.6	-50	87	37.3729	18837	2020_10_137_Wijeratne_CETSA-UPR-480TechRep_CD_F1-6.raw	F68.6	126.8	110.5	141.2	85.8	84.8	52.3	58.1	50.6	134.4	125.1	141.6	127.2	84.3	66	46	62.3		4.29	1	2.319e-05	4.44e-05
		FALSE	High	Sequest HT (A2)	Unambiguous	[K].lLAQQHPPPDR.[Q]	N-Term(TMTpro)	1	Q9Y520	Q9Y520	0	3	0.5307	0	1	1	525.969	1575.89	1575.89	-0.08	-4e-05	HCD (High Energy Collision Dissociation)	MS2	58.9244	89.1	-50	87	35.2646	17865	2020_10_137_Wijeratne_CETSA-UPR-480TechRep_EF_F1-5.raw	F66.5	118.4	121.3	152	74.9	84.3	73.7	64.8	61.8	125.5	119.1	127.8	79.4	65.6	52.4	52.5	52.7		3.58	1	6.383e-05	0.0001286
		FALSE	High	Sequest HT (A2)	Unambiguous	[K].lLAQQHPPPDR.[Q]	N-Term(TMTpro)	1	Q9Y520	Q9Y520	0	3	0.6466	0	1	1	525.969	1575.89	1575.89	-0.09	-5e-05	HCD (High Energy Collision Dissociation)	MS2	46.1168	102.2	-50	87	36.4435	18499	2020_10_137_Wijeratne_CETSA-UPR-480TechRep_EF_F1-4.raw	F66.4	151.4	165.7	162.3	116.8	95.3	53.2	38.8	32.2	185.4	168.4	179.3	110	70.4	50.6	27.8	27.8		3.48	1	6.383e-05	0.0001263
		FALSE	High	Sequest HT (A2)	Unambiguous	[K].lLAQQHPPPDR.[Q]	N-Term(TMTpro)	1	Q9Y520	Q9Y520	0	3	0.6737	0	1	1	525.966	1575.88	1575.89	-5.82	-0.00306	HCD (High Energy Collision Dissociation)	MS2	83.9084	81.6	-50	87	37.0458	18755	2020_10_137_Wijeratne_CETSA-UPR-480TechRep_CD_F1-4.raw	F68.4	141	128.1	158.7	60.8	57.1	33.4	32.2	31.4	133.6	111.1	155.4	109.9	54.8	43.3	27.2	27.4		3.34	1	6.825e-05	0.0002016
		FALSE	High	Sequest HT (A2)	Unambiguous	[K].lLAQQHPPPDR.[Q]	N-Term(TMTpro)	1	Q9Y520	Q9Y520	0	3	0.6037	0	1	1	525.967	1575.89	1575.89	-3.04	-0.0016	HCD (High Energy Collision Dissociation)	MS2	69.4181	81.4	-50	87	38.934	19573	2020_10_137_Wijeratne_CETSA-UPR-480TechRep_AB_F1-4.raw	F67.4	150.1	108.8	133.8	73.6	54	57.3	26.7	25.7	173.3	100.3	151.9	90.2	71.1	37.8	27.4	19.9		3.28	1	8.052e-05	0.0002908
		FALSE	High	Sequest HT (A2)	Unambiguous	[K].lLAQQHPPPDR.[Q]	N-Term(TMTpro)	1	Q9Y520	Q9Y520	0	3	0.5111	0	1	1	525.97	1575.89	1575.89	1.41	0.00074	HCD (High Energy Collision Dissociation)	MS2	80.0722	62.8	-50	87	36.4354	18521	2020_10_137_Wijeratne_CETSA-UPR-480TechRep_EF_F1-5.raw	F66.5	92.8	101	119.3	58.5	56	31.7	30.6	29.4	112.9	102.8	96.4	59.2	38.2	32.1	21.1	22.8		2.7	1	8.052e-05	0.0002901
		FALSE	High	Sequest HT (A2)	Unambiguous	[K].lLAQQHPPPDR.[Q]	N-Term(TMTpro)	1	Q9Y520	Q9Y520	0	3	0.69	0	1	1	525.97	1575.89	1575.89	1.07	0.00056	HCD (High Energy Collision Dissociation)	MS2	71.8945	71	-50	87	36.7683	18517	2020_10_137_Wijeratne_CETSA-UPR-480TechRep_EF_F1-6.raw	F66.6	103	104.6	104.6	73.5	77.4	48.6	39.3	31.7	105.8	112	89.9	74.4	64.1	38.5	33	34.9		3.29	1	8.68e-05	0.000347
		FALSE	High	Sequest HT (A2)	Unambiguous	[K].lLAQQHPPPDR.[Q]	N-Term(TMTpro)	1	Q9Y520	Q9Y520	0	3	0.5352	0	1	1	525.971	1575.9	1575.89	3.2	0.00168	HCD (High Energy Collision Dissociation)	MS2	58.4369	178.8	-50	87	36.8515	18609	2020_10_137_Wijeratne_CETSA-UPR-480TechRep_GH_F1-6b.raw	F69.8	226.6	222.2	267.9	172.9	150.3	142	231.9	117	229.3	223	220.9	159.3	153.6	84.7	141	118		2.56	1	9.34e-05	0.0003969
		FALSE	High	Sequest HT (A2)	Unambiguous	[K].lLAQQHPPPDR.[Q]	N-Term(TMTpro)	1	Q9Y520	Q9Y520	0	3	0.6483	0	1	1	525.974	1575.91	1575.89	9.16	0.00481	HCD (High Energy Collision Dissociation)	MS2	59.337	104.2	-50	87	37.2938	18792	2020_10_137_Wijeratne_CETSA-UPR-480TechRep_CD_F1-6.raw	F68.6	144.1	128.4	142.4	88.3	94.4	59.9	63.3	56.8	141.7	154.9	154.1	147.5	101.6	74.3	55.6	60.3		3.44	1	9.807e-05	0.0004674
		FALSE	High	Sequest HT (A2)	Unambiguous	[K].lLAQQHPPPDR.[Q]	N-Term(TMTpro)	1	Q9Y520	Q9Y520	0	3	0.5896	0	1	1	525.967	1575.89	1575.89	-3.4	-0.00179	HCD (High Energy Collision Dissociation)	MS2	50.7662	55.7	-50	87	36.7864	18676	2020_10_137_Wijeratne_CETSA-UPR-480TechRep_GH_F1-4b.raw	F69.5	80.5	85.1	108.6	54.7	35.9	30.7	37.1	27.1	94.6	83.4	89.1	50.5	42.9	15.7	26.8	28.1		3.07	1	0.0001015	0.0005176
		FALSE	High	Sequest HT (A2)	Unambiguous	[K].lLAQQHPPPDR.[Q]	N-Term(TMTpro)	1	Q9Y520	Q9Y520	0	3	0.6522	0	1	1	525.968	1575.89	1575.89	-1.72	-0.0009	HCD (High Energy Collision Dissociation)	MS2	71.0561	65	-50	87	36.7213	18490	2020_10_137_Wijeratne_CETSA-UPR-480TechRep_EF_F1-6.raw	F66.6	84.7	85	96.9	65.2	75.3	51.4	37.4	34.4	95.7	94.9	87.5	69.4	53.5	35.4	36	37.6		3.45	1	0.0001141	0.0005999
		FALSE	High	Sequest HT (A2)	Unambiguous	[K].lLAQQHPPPDR.[Q]	N-Term(TMTpro)	1	Q9Y520	Q9Y520	0	3	0.5818	0	1	1	525.969	1575.89	1575.89	0.35	0.00018	HCD (High Energy Collision Dissociation)	MS2	20.4628	107.5	-50	87	37.5994	19181	2020_10_137_Wijeratne_CETSA-UPR-480TechRep_GH_F1-5.raw	F69.6	197.7	193.2	215.5	84.5	55.2	47.5	58.4	50.4	191.1	202.7	175.7	73.8	59.9	39	40.2	35.3		2.75	1	0.0001141	0.0005695
		FALSE	High	Sequest HT (A2)	Unambiguous	[K].lLAQQHPPPDR.[Q]	N-Term(TMTpro)	1	Q9Y520	Q9Y520	0	3	0.5191	0	1	1	525.97	1575.9	1575.89	2.41	0.00127	HCD (High Energy Collision Dissociation)	MS2	77.7136	79	-50	87	38.8466	19338	2020_10_137_Wijeratne_CETSA-UPR-480TechRep_AB_F1-7.raw	F67.7	140.1	111.5	115	78.5	46.1	53.2	36.3	38.7	141.8	99.1	138.1	86.6	64.9	50.1	37.7	26.8		2.35	1	0.0001546	0.0009407
		FALSE	High	Sequest HT (A2)	Unambiguous	[K].lLAQQHPPPDR.[Q]	N-Term(TMTpro)	1	Q9Y520	Q9Y520	0	3	0.4942	0	1	1	525.97	1575.9	1575.89	1.86	0.00098	HCD (High Energy Collision Dissociation)	MS2	84.8598	283.3	-50	87	36.9864	18357	2020_10_137_Wijeratne_CETSA-UPR-480TechRep_GH_F1-7.raw	F69.9	473.2	545.2	548.1	343.9	190.6	69.9	53.1	33.3	548.4	560.3	480.1	338	243.8	46.7	32.3	25.8		1.72	1	0.001163	0.008101
	FALSE	High	[R].SQPAFMQSSLSQPSVVLSGTAIHNFPTVQHQELAK.[A]	1xTMTpro [K35]; 1xTMTpro [N-Term]	1.87021e-06	4.52754e-05	1	1	1	Q9Y520	Q9Y520 [2469-2503]		0	4373.32																			35.4	47.1					44	42.1					45.2	52.4					19.7	27.6					21.3	17.2					9.5	14.3					10.5	6.3					5	8.1																																																																				Not Found	Not Found	Not Found	Not Found	Not Found	Not Found	Not Found	Not Found	Not Found	Not Found	Not Found	Not Found	Not Found	Not Found	Not Found	Not Found	Not Found	Not Found	Not Found	Not Found	Not Found	Not Found	Not Found	Not Found	Not Found	Not Found	Not Found	Not Found	Not Found	Not Found	Not Found	Not Found	Not Found	Not Found	Not Found	Not Found	Not Found	High	Not Found	High	Not Found	Not Found	Not Found	Not Found	Not Found	Not Found	Not Found	Not Found	Not Found	High	Not Found	High	Not Found	Not Found	Not Found	Not Found	Not Found	Not Found	Not Found	Not Found	Not Found	High	Not Found	High	Not Found	Not Found	Not Found	Not Found	Not Found	Not Found	Not Found	Not Found	Not Found	High	Not Found	High	Not Found	Not Found	Not Found	Not Found	Not Found	Not Found	Not Found	Not Found	Not Found	High	Not Found	High	Not Found	Not Found	Not Found	Not Found	Not Found	Not Found	Not Found	Not Found	Not Found	High	Not Found	High	Not Found	Not Found	Not Found	Not Found	Not Found	Not Found	Not Found	Not Found	Not Found	High	Not Found	High	Not Found	Not Found	Not Found	Not Found	Not Found	Not Found	Not Found	Not Found	Not Found	High	Not Found	High	Not Found	Not Found	Not Found	Not Found	High	7.825e-06	3.963e-07	5.42
		Checked	Confidence	Identifying Node	PSM Ambiguity	Annotated Sequence	Modifications	# Proteins	Master Protein Accessions	Protein Accessions	# Missed Cleavages	Charge	DeltaScore	DeltaCn	Rank	Search Engine Rank	m/z [Da]	MH+ [Da]	Theo. MH+ [Da]	DeltaM [ppm]	Deltam/z [Da]	Activation Type	MS Order	Isolation Interference [%]	Average Reporter S/N	Comp. Voltage [V]	Ion Inject Time [ms]	RT [min]	First Scan	Spectrum File	File ID	Abundance: 126	Abundance: 127N	Abundance: 127C	Abundance: 128N	Abundance: 128C	Abundance: 129N	Abundance: 129C	Abundance: 130N	Abundance: 130C	Abundance: 131N	Abundance: 131C	Abundance: 132N	Abundance: 132C	Abundance: 133N	Abundance: 133C	Abundance: 134N	Quan Info	XCorr	# Protein Groups	Percolator q-Value	Percolator PEP
		FALSE	High	Sequest HT (A2)	Unambiguous	[R].sQPAFMQSSLSQPSVVLSGTAIHNFPTVQHQELAk.[A]	N-Term(TMTpro); K35(TMTpro)	1	Q9Y520	Q9Y520	0	4	0.8229	0	1	1	1094.09	4373.35	4373.32	6.91	0.00756	HCD (High Energy Collision Dissociation)	MS2	39.654	25.4		86	128.725	48951	010_2019_08_019_R_Wijeratne_021420_EF_F7.raw	F70.7	35.4	44	45.2	19.7	21.3	9.5	10.5	5	47.1	42.1	52.4	27.6	17.2	14.3	6.3	8.1		5.42	1	7.825e-06	3.963e-07
	FALSE	High	[K].LPGQDESTAGTSEQNDILK.[V]	1xTMTpro [K19]; 1xTMTpro [N-Term]	4.60091e-05	4.52754e-05	1	1	18	Q9Y520	Q9Y520 [197-215]		0	2611.37	68.6	70.8	57.3	70.6	56	73.8	45.1	47.8	28.1	47.5	31.5	40.1	22.8	24.8	24.9	18.3	104.5	123.2	318.5	352.5	63.8	81.5	109.8	113.1	344.5	341.7	72.2	80.7	131.4	122.5	327.8	377.6	99.3	82.9	71	91.4	223.8	351.7	57.5	57.8	73.3	71.8	218.4	234.7	43.1	43.1	58	59.1	131.3	159	37.3	31.2	50.7	42.7	121.9	123.8	42.1	35.3	42.8	54.4	94.2	131.7	27.7	25.9	111.7	113.11	110.71	110.37	113.03	108.66	97.58	109.28	100.86	103.53	110.71	102.13	101.2	103.35	88.67	91.02	116.62	111.46			100.59	102.2	114.22	114.08			97.91	98.15	114.19	109.76			87.63	96.34	120.62	102.15			96.2	98.94	117.65	105.94			97.8	104.55	113.2	101.33			100.63	97.3	111.3	101.57			97.8	90.8	113.06	95.68			79.27	109.07		High	High	High	High	High	High	High	High	High	High	High	High	High	High	High	High	High	High	High	High	High	High	High	High	High	High	High	High	High	High	High	High	High	High	High	High	Not Found	High	Not Found	High	High	High	High	High	High	High	High	High	Not Found	High	Not Found	High	High	High	High	High	High	High	High	High	Not Found	High	Not Found	High	High	High	High	High	High	High	High	High	Not Found	High	Not Found	High	High	High	High	High	High	High	High	High	Not Found	High	Not Found	High	High	High	High	High	High	High	High	High	Not Found	High	Not Found	High	High	High	High	High	High	High	High	High	Not Found	High	Not Found	High	High	High	High	High	High	High	High	High	Not Found	High	Not Found	High	High	High	High	High	High	7.825e-06	1.225e-05	4.69
		Checked	Confidence	Identifying Node	PSM Ambiguity	Annotated Sequence	Modifications	# Proteins	Master Protein Accessions	Protein Accessions	# Missed Cleavages	Charge	DeltaScore	DeltaCn	Rank	Search Engine Rank	m/z [Da]	MH+ [Da]	Theo. MH+ [Da]	DeltaM [ppm]	Deltam/z [Da]	Activation Type	MS Order	Isolation Interference [%]	Average Reporter S/N	Comp. Voltage [V]	Ion Inject Time [ms]	RT [min]	First Scan	Spectrum File	File ID	Abundance: 126	Abundance: 127N	Abundance: 127C	Abundance: 128N	Abundance: 128C	Abundance: 129N	Abundance: 129C	Abundance: 130N	Abundance: 130C	Abundance: 131N	Abundance: 131C	Abundance: 132N	Abundance: 132C	Abundance: 133N	Abundance: 133C	Abundance: 134N	Quan Info	XCorr	# Protein Groups	Percolator q-Value	Percolator PEP
		FALSE	High	Sequest HT (A2)	Unambiguous	[K].lPGQDESTAGTSEQNDILk.[V]	N-Term(TMTpro); K19(TMTpro)	1	Q9Y520	Q9Y520	0	3	0.7526	0	1	1	871.128	2611.37	2611.37	-1.04	-0.00091	HCD (High Energy Collision Dissociation)	MS2	0	57.4		86	92.592	36318	010_2019_08_019_R_Wijeratne_021420_EF_F2.raw	F70.2	63.5	62.6	73.3	51.2	50.8	40.7	38.3	34.1	68.6	81.1	80.5	70.2	55.9	50.7	42.5	54.8		5.78	1	7.825e-06	2.306e-05
		FALSE	High	Sequest HT (A2)	Unambiguous	[K].lPGQDESTAGTSEQNDILk.[V]	N-Term(TMTpro); K19(TMTpro)	1	Q9Y520	Q9Y520	0	3	0.7612	0	1	1	871.128	2611.37	2611.37	0.01	1e-05	HCD (High Energy Collision Dissociation)	MS2	30.5166	94.8		86	91.9922	36136	010_2019_08_019_R_Wijeratne_021420_CD_F3.raw	F65.3	124.9	126.7	147.4	108.2	103.9	72.3	65.2	53.5	134.6	128.9	134.2	86.8	82.4	56.2	43.6	47.5		4.69	1	7.825e-06	1.225e-05
		FALSE	High	Sequest HT (A2)	Unambiguous	[K].lPGQDESTAGTSEQNDILk.[V]	N-Term(TMTpro); K19(TMTpro)	1	Q9Y520	Q9Y520	0	3	0.7404	0	1	1	871.126	2611.36	2611.37	-2.67	-0.00233	HCD (High Energy Collision Dissociation)	MS2	23.9891	33.3		86	94.3893	36640	010_2019_08_019_R_Wijeratne_021420_AB_F2.raw	F64.2	48.7	37.2	44.4	27.2	18.1	28.3	19.4	19.3	47.6	51.4	52.5	39.1	32.2	30	21.6	15.4		4.97	1	7.825e-06	1.633e-05
		FALSE	High	Sequest HT (A2)	Unambiguous	[K].lPGQDESTAGTSEQNDILk.[V]	N-Term(TMTpro); K19(TMTpro)	1	Q9Y520	Q9Y520	0	3	0.7303	0	1	1	871.127	2611.37	2611.37	-1.73	-0.0015	HCD (High Energy Collision Dissociation)	MS2	0	46		86	94.5098	36486	010_2019_08_019_R_Wijeratne_021420_GH_F2.raw	F71.2	59.2	61.1	71.7	47	33.7	33	42.5	22.7	72.6	60.7	66.5	44.6	40.5	26.5	25.6	28.7		5.34	1	1.806e-05	4.012e-05
		FALSE	High	Sequest HT (A2)	Unambiguous	[K].lPGQDESTAGTSEQNDILk.[V]	N-Term(TMTpro); K19(TMTpro)	1	Q9Y520	Q9Y520	0	3	0.6593	0	1	1	871.129	2611.37	2611.37	0.5	0.00043	HCD (High Energy Collision Dissociation)	MS2	0	82.5		79.189	93.5805	35918	010_2019_08_019_R_Wijeratne_021420_GH_F3.raw	F71.3	96.1	108.3	133.1	84.9	67.2	57.8	56.2	29.5	130.5	129.2	123.9	92.9	70.9	46	50.1	43.3		4.08	1	1.806e-05	4.316e-05
		FALSE	High	Sequest HT (A2)	Unambiguous	[K].lPGQDESTAGTSEQNDILk.[V]	N-Term(TMTpro); K19(TMTpro)	1	Q9Y520	Q9Y520	0	3	0.7318	0	1	1	871.129	2611.37	2611.37	0.43	0.00038	HCD (High Energy Collision Dissociation)	MS2	57.0793	76.1		69.096	91.9086	35574	010_2019_08_019_R_Wijeratne_021420_CD_F4.raw	F65.4	111.6	117.6	134.7	81.6	78.4	53.1	45.3	35.9	118.9	111.2	113.5	69.6	54	33.4	31.1	27.6		4.81	1	1.806e-05	3.758e-05
		FALSE	High	Sequest HT (A2)	Unambiguous	[K].lPGQDESTAGTSEQNDILk.[V]	N-Term(TMTpro); K19(TMTpro)	1	Q9Y520	Q9Y520	0	3	0.7022	0	1	1	871.128	2611.37	2611.37	-0.83	-0.00072	HCD (High Energy Collision Dissociation)	MS2	19.5612	55.2		86	93.9279	37008	010_2019_08_019_R_Wijeratne_021420_CD_F2.raw	F65.2	86	81.2	107.1	51.2	47.5	33.3	27.4	27.3	91	86.8	82.6	48.4	33.6	27.9	21.7	29.9		4.03	1	3.888e-05	5.899e-05
		FALSE	High	Sequest HT (A2)	Unambiguous	[K].lPGQDESTAGTSEQNDILk.[V]	N-Term(TMTpro); K19(TMTpro)	1	Q9Y520	Q9Y520	0	3	0.71	0	1	1	871.13	2611.38	2611.37	2.36	0.00205	HCD (High Energy Collision Dissociation)	MS2	26.5602	183.4		86	90.107	35503	010_2019_08_019_R_Wijeratne_021420_EF_F3.raw	F70.3	255	281.9	254.5	172.6	167.6	90.6	83.6	60.1	283.9	260.6	297.1	281.5	178.8	108.3	81.3	76.9		5	1	4.631e-05	8.933e-05
		FALSE	High	Sequest HT (A2)	Unambiguous	[K].lPGQDESTAGTSEQNDILk.[V]	N-Term(TMTpro); K19(TMTpro)	1	Q9Y520	Q9Y520	0	3	0.6801	0	1	1	871.128	2611.37	2611.37	-0.17	-0.00015	HCD (High Energy Collision Dissociation)	MS2	58.1054	50.1		86	92.8807	35287	010_2019_08_019_R_Wijeratne_021420_GH_F4.raw	F71.4	66.9	73	88.9	53.9	37.6	31.5	29.3	16	84.7	72.6	79.7	59.3	39.9	20.7	24.5	23.4		3.72	1	4.976e-05	9.322e-05
		FALSE	High	Sequest HT (A2)	Unambiguous	[K].lPGQDESTAGTSEQNDILk.[V]	N-Term(TMTpro); K19(TMTpro)	1	Q9Y520	Q9Y520	0	3	0.6203	0	1	1	871.128	2611.37	2611.37	-0.03	-3e-05	HCD (High Energy Collision Dissociation)	MS2	0	60.8		86	92.856	36543	010_2019_08_019_R_Wijeratne_021420_CD_F2.raw	F65.2	79.4	80.6	95.9	66.3	66.3	52.3	37.1	30.2	77	80.4	76.5	67.9	52.6	48.5	30	31.1		3.74	1	5.169e-05	9.625e-05
		FALSE	High	Sequest HT (A2)	Unambiguous	[K].lPGQDESTAGTSEQNDILk.[V]	N-Term(TMTpro); K19(TMTpro)	1	Q9Y520	Q9Y520	0	3	0.6133	0	1	1	871.13	2611.37	2611.37	1.38	0.0012	HCD (High Energy Collision Dissociation)	MS2	67.702	25.7		86	95.8074	36985	010_2019_08_019_R_Wijeratne_021420_AB_F1.raw	F64.1	39.8	33.3	32.7	21.3	10.3	21.4	12.9	12	49	41.4	43.9	25.8	19.4	18.1	14.7	15.9		3	1	6.383e-05	0.0001441
		FALSE	High	Sequest HT (A2)	Unambiguous	[K].lPGQDESTAGTSEQNDILk.[V]	N-Term(TMTpro); K19(TMTpro)	1	Q9Y520	Q9Y520	0	3	0.5962	0	1	1	871.128	2611.37	2611.37	-0.57	-0.0005	HCD (High Energy Collision Dissociation)	MS2	18.2564	90.3		86	92.4884	35633	010_2019_08_019_R_Wijeratne_021420_AB_F4.raw	F64.4	151.4	127	123.2	78	50.6	62	36.7	32.6	164.6	149.7	151.3	94.3	88.7	69.8	41.4	23.8		3.12	1	0.0001494	0.0009248
		FALSE	High	Sequest HT (A2)	Unambiguous	[K].lPGQDESTAGTSEQNDILk.[V]	N-Term(TMTpro); K19(TMTpro)	1	Q9Y520	Q9Y520	0	3	0.5359	0	1	1	871.128	2611.37	2611.37	-0.55	-0.00048	HCD (High Energy Collision Dissociation)	MS2	59.0922	29.3		86	95.7467	37542	010_2019_08_019_R_Wijeratne_021420_GH_F1.raw	F71.1	50.3	41.7	55.3	22.3	16.2	12.3	16.7	15.7	47.7	57.8	43.1	26.3	18	13.2	18.9	13.2		2.37	1	0.0001705	0.00116
		FALSE	High	Sequest HT (A2)	Unambiguous	[K].lPGQDESTAGTSEQNDILk.[V]	N-Term(TMTpro); K19(TMTpro)	1	Q9Y520	Q9Y520	0	4	0.4708	0	1	1	653.599	2611.37	2611.37	1.06	0.00069	HCD (High Energy Collision Dissociation)	MS2	0	23.7	-50	87	104.414	56476	2020_10_137_Wijeratne_CETSA-UPR-480TechRep_GH_F1-2.raw	F69.2	26.2	30.8	48.1	25.1	18.4	15.3	18	14.7	32.7	34.3	36.1	24.3	16.7	13.4	16.5	9.3		2.4	1	0.0001854	0.001239
		FALSE	High	Sequest HT (A2)	Unambiguous	[K].lPGQDESTAGTSEQNDILk.[V]	N-Term(TMTpro); K19(TMTpro)	1	Q9Y520	Q9Y520	0	4	0.3915	0	1	1	653.6	2611.38	2611.37	3.05	0.00199	HCD (High Energy Collision Dissociation)	MS2	0	12.5	-50	87	105.472	56861	2020_10_137_Wijeratne_CETSA-UPR-480TechRep_CD_F1-2.raw	F68.2	14.5	13.1	18.5	9.1	9.3	9.5	8.4	8.4	16.1	15.9	18.3	13.3	15.8	10.9	7.9	10.7		2.12	1	0.0003185	0.002411
		FALSE	High	Sequest HT (A2)	Unambiguous	[K].lPGQDESTAGTSEQNDILk.[V]	N-Term(TMTpro); K19(TMTpro)	1	Q9Y520	Q9Y520	0	3	0.5649	0	1	1	871.131	2611.38	2611.37	3.02	0.00263	HCD (High Energy Collision Dissociation)	MS2	43.7657	30.5		86	96.605	37988	010_2019_08_019_R_Wijeratne_021420_CD_F1.raw	F65.1	46.8	48	52.3	26.3	24.3	16.2	17.1	17.3	55.3	49.6	51.8	24.5	21	12.7	10.2	15.4		2.39	1	0.0003553	0.002688
		FALSE	High	Sequest HT (A2)	Unambiguous	[K].lPGQDESTAGTSEQNDILk.[V]	N-Term(TMTpro); K19(TMTpro)	1	Q9Y520	Q9Y520	0	4	0.3056	0	1	1	653.598	2611.37	2611.37	-0.01	-1e-05	HCD (High Energy Collision Dissociation)	MS2	11.3608	16.9	-50	87	107.686	57708	2020_10_137_Wijeratne_CETSA-UPR-480TechRep_AB_F1-2.raw	F67.2	23.5	20	18.7	19.3	11.5	11	9.3	11.9	23.6	24.8	26.7	17.1	18.7	16.1	9.8	8.5		1.8	1	0.0006773	0.004921
		FALSE	High	Sequest HT (A2)	Unambiguous	[K].lPGQDESTAGTSEQNDILk.[V]	N-Term(TMTpro); K19(TMTpro)	1	Q9Y520	Q9Y520	0	4	0.1639	0	1	1	653.598	2611.37	2611.37	-0.15	-0.0001	HCD (High Energy Collision Dissociation)	MS2	0	16	-50	87	104.673	56653	2020_10_137_Wijeratne_CETSA-UPR-480TechRep_CD_F1-3.raw	F68.3	17.9	22.7	24.4	10.9	12.9	9.8	9.1	5.9	26.3	21.1	25.2	23.4	11.4	13.1	9.4	13.2		1.22	1	0.001984	0.01494
	FALSE	High	[R].DQMEGSPNSSESFEHIAR.[S]	1xTMTpro [N-Term]	3.45666e-06	4.52754e-05	1	1	7	Q9Y520	Q9Y520 [774-791]		0	2325.07	26.7	48.8	34.6	36.3	40.1	30.9	19	31.3	12.1	22.6	14.6	13.3	10	12.8	11.4	11.3	56.2	56.3	62.6	73.8			60.9	58.8	74.4	73.1			75.8	62.6	81	70.3			38.2	52	45.6	62.6			37.5	34	46.3	37			25.7	28.8	30.8	33.9			24.8	20.3	26.3	21.9			25.1	26.6	26.7	28.6																			15.02	5.65	3.84	1.15			22.23	3.72	3.99	9.45			18.59	37.34	16.39	34.72			28.65	38.69	5.73	30.36			2.45	24.76	8.7	12.58			25.69	40.88	9.15	27.79			18.1	9.75	4.03	4.19			2.25	27.66	0.26	28.57				Not Found	High	Not Found	High	Not Found	High	Not Found	High	Not Found	High	Not Found	High	Not Found	High	Not Found	High	Not Found	High	Not Found	High	Not Found	High	Not Found	High	Not Found	High	Not Found	High	Not Found	High	Not Found	High	High	High	High	High	High	High	High	High	Not Found	Not Found	Not Found	Not Found	High	High	High	High	High	High	High	High	Not Found	Not Found	Not Found	Not Found	High	High	High	High	High	High	High	High	Not Found	Not Found	Not Found	Not Found	High	High	High	High	High	High	High	High	Not Found	Not Found	Not Found	Not Found	High	High	High	High	High	High	High	High	Not Found	Not Found	Not Found	Not Found	High	High	High	High	High	High	High	High	Not Found	Not Found	Not Found	Not Found	High	High	High	High	High	High	High	High	Not Found	Not Found	Not Found	Not Found	High	High	High	High	High	High	High	High	Not Found	Not Found	Not Found	Not Found	High	7.825e-06	7.621e-07	5.43
		Checked	Confidence	Identifying Node	PSM Ambiguity	Annotated Sequence	Modifications	# Proteins	Master Protein Accessions	Protein Accessions	# Missed Cleavages	Charge	DeltaScore	DeltaCn	Rank	Search Engine Rank	m/z [Da]	MH+ [Da]	Theo. MH+ [Da]	DeltaM [ppm]	Deltam/z [Da]	Activation Type	MS Order	Isolation Interference [%]	Average Reporter S/N	Comp. Voltage [V]	Ion Inject Time [ms]	RT [min]	First Scan	Spectrum File	File ID	Abundance: 126	Abundance: 127N	Abundance: 127C	Abundance: 128N	Abundance: 128C	Abundance: 129N	Abundance: 129C	Abundance: 130N	Abundance: 130C	Abundance: 131N	Abundance: 131C	Abundance: 132N	Abundance: 132C	Abundance: 133N	Abundance: 133C	Abundance: 134N	Quan Info	XCorr	# Protein Groups	Percolator q-Value	Percolator PEP
		FALSE	High	Sequest HT (A2)	Unambiguous	[R].dQMEGSPNSSESFEHIAR.[S]	N-Term(TMTpro)	1	Q9Y520	Q9Y520	0	3	0.6382	0	1	1	775.696	2325.07	2325.07	-0.55	-0.00042	HCD (High Energy Collision Dissociation)	MS2	0	38.2		86	48.6266	17165	010_2019_08_019_R_Wijeratne_021420_CD_F1.raw	F65.1	50.5	52	66.4	31.1	38.2	30.9	28.2	25.5	54.1	57.3	47.8	39.3	28.5	21.4	18.9	21.8		4.45	1	7.825e-06	1.161e-05
		FALSE	High	Sequest HT (A2)	Unambiguous	[R].dQMEGSPNSSESFEHIAR.[S]	N-Term(TMTpro)	1	Q9Y520	Q9Y520	0	3	0.775	0	1	1	775.697	2325.08	2325.07	0.76	0.00059	HCD (High Energy Collision Dissociation)	MS2	0	25.8	-50	87	60.2763	31832	2020_10_137_Wijeratne_CETSA-UPR-480TechRep_EF_F1-2.raw	F66.2	30.3	40	37.9	27.7	29.1	19.1	13.4	16.1	43.7	32.5	32.7	29.1	18.3	16.7	13.3	13.2		4.4	1	7.825e-06	1.898e-05
		FALSE	High	Sequest HT (A2)	Unambiguous	[R].dQMEGSPNSSESFEHIAR.[S]	N-Term(TMTpro)	1	Q9Y520	Q9Y520	0	3	0.766	0	1	1	775.697	2325.08	2325.07	1.38	0.00107	HCD (High Energy Collision Dissociation)	MS2	0	20.2	-50	87	61.1598	31892	2020_10_137_Wijeratne_CETSA-UPR-480TechRep_EF_F1-1.raw	F66.1	30.6	32.3	34.2	19.8	14.4	13.8	12.2	10.6	30.7	35.9	22	21.2	15.5	11.1	9.3	10.1		5.17	1	7.825e-06	5.769e-06
		FALSE	High	Sequest HT (A2)	Unambiguous	[R].dQMEGSPNSSESFEHIAR.[S]	N-Term(TMTpro)	1	Q9Y520	Q9Y520	0	3	0.7274	0	1	1	775.697	2325.08	2325.07	1	0.00078	HCD (High Energy Collision Dissociation)	MS2	11.1754	54.1		86	46.937	16699	010_2019_08_019_R_Wijeratne_021420_EF_F1.raw	F70.1	64.3	76.5	91	43.8	49.2	28.9	27.1	26.8	73.2	78.2	90.3	77.8	40.4	41.4	21.3	35.1		5.43	1	7.825e-06	7.621e-07
		FALSE	High	Sequest HT (A2)	Unambiguous	[R].dQMEGSPNSSESFEHIAR.[S]	N-Term(TMTpro)	1	Q9Y520	Q9Y520	0	3	0.7881	0	1	1	775.695	2325.07	2325.07	-1	-0.00078	HCD (High Energy Collision Dissociation)	MS2	0	23.5	-50	87	64.7182	33108	2020_10_137_Wijeratne_CETSA-UPR-480TechRep_AB_F1-1.raw	F67.1	26.7	34.6	40.1	19	12.1	14.6	10	11.4	48.8	36.3	30.9	31.3	22.6	13.3	12.8	11.3		4.53	1	7.825e-06	4.912e-06
		FALSE	High	Sequest HT (A2)	Unambiguous	[R].dQMEGSPNSSESFEHIAR.[S]	N-Term(TMTpro)	1	Q9Y520	Q9Y520	0	3	0.7031	0	1	1	775.697	2325.08	2325.07	0.75	0.00058	HCD (High Energy Collision Dissociation)	MS2	0	27.7	-50	87	61.4411	32254	2020_10_137_Wijeratne_CETSA-UPR-480TechRep_CD_F1-2.raw	F68.2	37.9	37.2	44.2	27.5	23.2	11.3	13.8	14.2	39.7	33.1	45.3	38.7	21.7	22.5	14.1	18.1		4.21	1	7.825e-06	2.219e-05
		FALSE	High	Sequest HT (A2)	Unambiguous	[R].dQMEGSPNSSESFEHIAR.[S]	N-Term(TMTpro)	1	Q9Y520	Q9Y520	0	3	0.7737	0	1	1	775.698	2325.08	2325.07	2.31	0.00179	HCD (High Energy Collision Dissociation)	MS2	0	20.8	-50	87	61.936	32043	2020_10_137_Wijeratne_CETSA-UPR-480TechRep_CD_F1-1.raw	F68.1	24.6	34.2	42.3	19.4	13.7	10.1	8	10.5	18.9	27.3	36.8	30.2	18.9	16.3	7.6	14.3		5.17	1	7.825e-06	2.841e-06
	FALSE	High	[K].AVSEMSTEIGTMISVSSAEYGTNAK.[E]	1xTMTpro [K25]; 1xTMTpro [N-Term]	1.70679e-05	4.52754e-05	1	1	3	Q9Y520	Q9Y520 [2160-2184]		0	3171.6																	73.3	77.7	76.1	73.9			68.3	75.1	67.3	75.4			84.8	70.6	71	78.9			44.6	33.8	35.9	46.9			37.6	24.4	27.2	27.2			14.4	15.5	16	19.6			18.4	8.9	18.6	12.2			18.9	11.2	14.6	14.2																																																																				Not Found	Not Found	Not Found	Not Found	Not Found	Not Found	Not Found	Not Found	Not Found	Not Found	Not Found	Not Found	Not Found	Not Found	Not Found	Not Found	Not Found	Not Found	Not Found	Not Found	Not Found	Not Found	Not Found	Not Found	Not Found	Not Found	Not Found	Not Found	Not Found	Not Found	Not Found	Not Found	High	Not Found	High	Not Found	Not Found	High	Not Found	High	Not Found	Not Found	Not Found	Not Found	High	Not Found	High	Not Found	Not Found	High	Not Found	High	Not Found	Not Found	Not Found	Not Found	High	Not Found	High	Not Found	Not Found	High	Not Found	High	Not Found	Not Found	Not Found	Not Found	High	Not Found	High	Not Found	Not Found	High	Not Found	High	Not Found	Not Found	Not Found	Not Found	High	Not Found	High	Not Found	Not Found	High	Not Found	High	Not Found	Not Found	Not Found	Not Found	High	Not Found	High	Not Found	Not Found	High	Not Found	High	Not Found	Not Found	Not Found	Not Found	High	Not Found	High	Not Found	Not Found	High	Not Found	High	Not Found	Not Found	Not Found	Not Found	High	Not Found	High	Not Found	Not Found	High	Not Found	High	Not Found	Not Found	Not Found	Not Found	High	7.825e-06	4.191e-06	4.13
		Checked	Confidence	Identifying Node	PSM Ambiguity	Annotated Sequence	Modifications	# Proteins	Master Protein Accessions	Protein Accessions	# Missed Cleavages	Charge	DeltaScore	DeltaCn	Rank	Search Engine Rank	m/z [Da]	MH+ [Da]	Theo. MH+ [Da]	DeltaM [ppm]	Deltam/z [Da]	Activation Type	MS Order	Isolation Interference [%]	Average Reporter S/N	Comp. Voltage [V]	Ion Inject Time [ms]	RT [min]	First Scan	Spectrum File	File ID	Abundance: 126	Abundance: 127N	Abundance: 127C	Abundance: 128N	Abundance: 128C	Abundance: 129N	Abundance: 129C	Abundance: 130N	Abundance: 130C	Abundance: 131N	Abundance: 131C	Abundance: 132N	Abundance: 132C	Abundance: 133N	Abundance: 133C	Abundance: 134N	Quan Info	XCorr	# Protein Groups	Percolator q-Value	Percolator PEP
		FALSE	High	Sequest HT (A2)	Unambiguous	[K].aVSEMSTEIGTMISVSSAEYGTNAk.[E]	N-Term(TMTpro); K25(TMTpro)	1	Q9Y520	Q9Y520	0	3	0.7869	0	1	1	1057.88	3171.61	3171.6	3.21	0.00339	HCD (High Energy Collision Dissociation)	MS2	38.1925	42.3		86	168.831	69824	010_2019_08_019_R_Wijeratne_021420_CD_F5.raw	F65.5	73.3	68.3	84.8	44.6	37.6	14.4	18.4	18.9	77.7	75.1	70.6	33.8	24.4	15.5	8.9	11.2		4.13	1	7.825e-06	4.191e-06
		FALSE	High	Sequest HT (A2)	Unambiguous	[K].aVSEMSTEIGTMISVSSAEYGTNAk.[E]	N-Term(TMTpro); K25(TMTpro)	1	Q9Y520	Q9Y520	0	3	0.7564	0	1	1	1057.87	3171.6	3171.6	-0.43	-0.00045	HCD (High Energy Collision Dissociation)	MS2	0	42.2		86	169.256	69826	010_2019_08_019_R_Wijeratne_021420_EF_F5.raw	F70.5	76.1	67.3	71	35.9	27.2	16	18.6	14.6	73.9	75.4	78.9	46.9	27.2	19.6	12.2	14.2		5.05	1	7.825e-06	8.573e-06
		FALSE	High	Sequest HT (A2)	Unambiguous	[K].aVSEMSTEIGTMISVSSAEYGTNAk.[E]	N-Term(TMTpro); K25(TMTpro)	1	Q9Y520	Q9Y520	0	3	0.6898	0	1	1	1057.88	3171.61	3171.6	1.96	0.00207	HCD (High Energy Collision Dissociation)	MS2	52.0424	51.5		86	167.724	68281	010_2019_08_019_R_Wijeratne_021420_CD_F6.raw	F65.6	91.6	74.6	108.5	48.2	41.8	19.4	24.4	20.1	112.1	88.8	92.2	42.7	26.1	13.7	7.5	13.1		3.32	1	2.319e-05	4.51e-05
	FALSE	High	[K].AFGSGIDIKPGTPPIAGR.[S]	1xTMTpro [K9]; 1xTMTpro [N-Term]	8.95883e-07	4.52754e-05	1	1	18	Q9Y520	Q9Y520 [2662-2679]		0	2362.37	248	255.2	235.9	272.9	216.4	243.2	176.5	203.8	117.2	182.7	160.8	170.9	114.3	138.8	113.1	108.4	459.5	516.6	462.8	497	83.7	98.3	471.5	500.3	483	468.5	82.6	99.4	502.7	478.3	494.3	468.7	95.5	90.3	337.3	400	335.8	386.2	53.8	55	355.1	302.9	352.1	316.1	33.1	44.9	292.6	267.3	296.6	250.9	37.2	25.2	265.4	227.9	265.9	230.5	37.6	31.8	244	272.9	245.5	249.6	29.9	30.1	8.34	12.5	10.43	4.74	6.53	12.46	4.48	1.94	12.98	13.14	35.07	28.14	29.64	36.21	34.2	32.07	11.7	13.11	11.27	10.29	30.3	28.74	18.69	11.83	5.35	8.15	36.39	23.09	14.98	9.34	6.13	20.26	40.95	41.45	21.89	6.39	22.8	7.22	53.63	41.57	11	0.79	25.98	11.77	49.81	44.55	4.61	24.69	36.72	15.93	53.36	40.87	7.79	13.04	26.61	20.1	62.54	50.46	5.93	29.83	48.8	27.14	34.44	51.09		High	High	High	High	High	High	High	High	High	High	High	High	High	High	High	High	High	High	High	High	High	High	High	High	High	High	High	High	High	High	High	High	High	High	High	High	High	High	High	High	High	High	High	High	High	High	High	High	High	High	High	High	High	High	High	High	High	High	High	High	High	High	High	High	High	High	High	High	High	High	High	High	High	High	High	High	High	High	High	High	High	High	High	High	High	High	High	High	High	High	High	High	High	High	High	High	High	High	High	High	High	High	High	High	High	High	High	High	High	High	High	High	High	High	High	High	High	High	High	High	High	High	High	High	High	High	High	High	High	7.825e-06	1.811e-07	3.28
		Checked	Confidence	Identifying Node	PSM Ambiguity	Annotated Sequence	Modifications	# Proteins	Master Protein Accessions	Protein Accessions	# Missed Cleavages	Charge	DeltaScore	DeltaCn	Rank	Search Engine Rank	m/z [Da]	MH+ [Da]	Theo. MH+ [Da]	DeltaM [ppm]	Deltam/z [Da]	Activation Type	MS Order	Isolation Interference [%]	Average Reporter S/N	Comp. Voltage [V]	Ion Inject Time [ms]	RT [min]	First Scan	Spectrum File	File ID	Abundance: 126	Abundance: 127N	Abundance: 127C	Abundance: 128N	Abundance: 128C	Abundance: 129N	Abundance: 129C	Abundance: 130N	Abundance: 130C	Abundance: 131N	Abundance: 131C	Abundance: 132N	Abundance: 132C	Abundance: 133N	Abundance: 133C	Abundance: 134N	Quan Info	XCorr	# Protein Groups	Percolator q-Value	Percolator PEP
		FALSE	High	Sequest HT (A2)	Unambiguous	[K].aFGSGIDIkPGTPPIAGR.[S]	N-Term(TMTpro); K9(TMTpro)	1	Q9Y520	Q9Y520	0	3	0.5914	0	1	1	788.129	2362.37	2362.37	-0.19	-0.00015	HCD (High Energy Collision Dissociation)	MS2	48.0393	178.4		34.376	93.6476	34336	010_2019_08_019_R_Wijeratne_021420_AB_F8.raw	F64.8	263.1	254	226.6	171	106.9	124.8	92.4	88.4	278.9	282.2	265.6	201	166.4	139.7	106.8	86.1		2.57	1	7.825e-06	2.043e-05
		FALSE	High	Sequest HT (A2)	Unambiguous	[K].aFGSGIDIkPGTPPIAGR.[S]	N-Term(TMTpro); K9(TMTpro)	1	Q9Y520	Q9Y520	0	3	0.6639	0	1	1	788.129	2362.37	2362.37	-0.38	-0.0003	HCD (High Energy Collision Dissociation)	MS2	0	144.6	-50	87	109.352	59294	2020_10_137_Wijeratne_CETSA-UPR-480TechRep_CD_F1-7.raw	F68.7	181.4	165.7	195.9	123.4	131	114.5	109.2	99.7	199.8	189.3	180.9	152.8	117.7	127.5	98.4	127.2		3.6	1	7.825e-06	2.818e-06
		FALSE	High	Sequest HT (A2)	Unambiguous	[K].aFGSGIDIkPGTPPIAGR.[S]	N-Term(TMTpro); K9(TMTpro)	1	Q9Y520	Q9Y520	0	3	0.6385	0	1	1	788.129	2362.37	2362.37	-0.46	-0.00036	HCD (High Energy Collision Dissociation)	MS2	8.28608	201.9		68.028	93.4939	34463	010_2019_08_019_R_Wijeratne_021420_CD_F7.raw	F65.7	273.6	279.1	302.8	205.1	195.2	166.8	138.7	126.4	301.8	287.3	271.7	195.5	149.1	115.9	108.6	113.6		3.43	1	7.825e-06	9.247e-06
		FALSE	High	Sequest HT (A2)	Unambiguous	[K].aFGSGIDIkPGTPPIAGR.[S]	N-Term(TMTpro); K9(TMTpro)	1	Q9Y520	Q9Y520	0	3	0.6856	0	1	1	788.13	2362.38	2362.37	0.54	0.00042	HCD (High Energy Collision Dissociation)	MS2	0	213.6	-50	87	108.476	59934	2020_10_137_Wijeratne_CETSA-UPR-480TechRep_CD_F1-8.raw	F68.8	241.5	247.1	256.1	165.2	197.5	168.7	171.3	154.8	270.9	270.8	266.8	265.7	186.9	191.4	151.6	210.9		3.69	1	7.825e-06	1.238e-05
		FALSE	High	Sequest HT (A2)	Unambiguous	[K].aFGSGIDIkPGTPPIAGR.[S]	N-Term(TMTpro); K9(TMTpro)	1	Q9Y520	Q9Y520	0	3	0.6707	0	1	1	788.131	2362.38	2362.37	2.07	0.00163	HCD (High Energy Collision Dissociation)	MS2	55.8113	163	-50	87	110.576	59539	2020_10_137_Wijeratne_CETSA-UPR-480TechRep_AB_F1-7.raw	F67.7	215	193.4	195.4	148.3	98.2	148.5	122	109.2	227.6	228.6	215.6	162.4	154.6	156.9	125.2	107.3		3.28	1	7.825e-06	1.811e-07
		FALSE	High	Sequest HT (A2)	Unambiguous	[K].aFGSGIDIkPGTPPIAGR.[S]	N-Term(TMTpro); K9(TMTpro)	1	Q9Y520	Q9Y520	0	3	0.575	0	1	1	788.129	2362.37	2362.37	-0.17	-0.00013	HCD (High Energy Collision Dissociation)	MS2	0	194.8	-50	87	110.64	60246	2020_10_137_Wijeratne_CETSA-UPR-480TechRep_AB_F1-8.raw	F67.8	233.8	219.1	206.6	182.2	128.5	207.1	141.4	144.8	233.6	263.9	222.6	206.6	200.5	209.1	180.3	136.6		3.2	1	7.825e-06	2.898e-06
		FALSE	High	Sequest HT (A2)	Unambiguous	[K].aFGSGIDIkPGTPPIAGR.[S]	N-Term(TMTpro); K9(TMTpro)	1	Q9Y520	Q9Y520	0	3	0.6755	0	1	1	788.132	2362.38	2362.37	2.83	0.00223	HCD (High Energy Collision Dissociation)	MS2	0	211.2	-50	87	108.612	59713	2020_10_137_Wijeratne_CETSA-UPR-480TechRep_EF_F1-8.raw	F66.8	232.4	250.9	254.5	224.5	234.2	214.2	180.4	207	246.1	256.5	207.7	213.6	187.2	152.9	146	170.8		4.13	1	7.825e-06	2.643e-06
		FALSE	High	Sequest HT (A2)	Unambiguous	[K].aFGSGIDIkPGTPPIAGR.[S]	N-Term(TMTpro); K9(TMTpro)	1	Q9Y520	Q9Y520	0	3	0.6618	0	1	1	788.129	2362.37	2362.37	-0.16	-0.00012	HCD (High Energy Collision Dissociation)	MS2	0	203.2		28.222	92.672	33600	010_2019_08_019_R_Wijeratne_021420_EF_F8.raw	F70.8	262.6	262.8	281.6	161.1	170.6	138.2	148.4	114.4	285.1	281.1	314.7	243	175.3	135.6	138.2	138.2		4.14	1	7.825e-06	1.059e-05
		FALSE	High	Sequest HT (A2)	Unambiguous	[K].aFGSGIDIkPGTPPIAGR.[S]	N-Term(TMTpro); K9(TMTpro)	1	Q9Y520	Q9Y520	0	3	0.7357	0	1	1	788.129	2362.37	2362.37	-1.08	-0.00085	HCD (High Energy Collision Dissociation)	MS2	20.0966	171.1	-50	87	108.227	58708	2020_10_137_Wijeratne_CETSA-UPR-480TechRep_EF_F1-7.raw	F66.7	194.9	214.1	218.8	170.6	189.8	172.7	141.3	144.8	216	185.7	198	153.4	156.4	128.1	120	132.3		4.01	1	7.825e-06	5.533e-06
		FALSE	High	Sequest HT (A2)	Unambiguous	[K].aFGSGIDIkPGTPPIAGR.[S]	N-Term(TMTpro); K9(TMTpro)	1	Q9Y520	Q9Y520	0	3	0.6576	0	1	1	788.129	2362.37	2362.37	-0.8	-0.00063	HCD (High Energy Collision Dissociation)	MS2	0	180.6		47.213	92.9587	34179	010_2019_08_019_R_Wijeratne_021420_CD_F8.raw	F65.8	225.6	259.4	256.3	189.2	188.7	135.5	112.5	107.6	265.1	256.8	239.3	186.8	152.1	108.2	99.2	106.7		2.95	1	1.439e-05	2.914e-05
		FALSE	High	Sequest HT (A2)	Unambiguous	[K].aFGSGIDIkPGTPPIAGR.[S]	N-Term(TMTpro); K9(TMTpro)	1	Q9Y520	Q9Y520	0	3	0.5146	0	1	1	788.13	2362.37	2362.37	0.48	0.00038	HCD (High Energy Collision Dissociation)	MS2	53.7456	299.5		86	91.6576	33187	010_2019_08_019_R_Wijeratne_021420_EF_F8.raw	F70.8	452	480.5	470.4	252.1	211.3	157.7	127.5	123	504.6	491.8	501.3	364.3	225.9	168.2	112.3	148.5		2.06	1	1.806e-05	3.937e-05
		FALSE	High	Sequest HT (A2)	Unambiguous	[K].aFGSGIDIkPGTPPIAGR.[S]	N-Term(TMTpro); K9(TMTpro)	1	Q9Y520	Q9Y520	0	3	0.5678	0	1	1	788.13	2362.37	2362.37	0.25	0.0002	HCD (High Energy Collision Dissociation)	MS2	37.3555	77.7		14.274	93.4591	34189	010_2019_08_019_R_Wijeratne_021420_GH_F8.raw	F71.8	104	107.5	128.7	80.2	47.8	55.3	60.5	38.3	120.8	117.2	122.2	74.4	62.2	33.9	46.2	43.9		3.17	1	3.666e-05	5.016e-05
		FALSE	High	Sequest HT (A2)	Unambiguous	[K].aFGSGIDIkPGTPPIAGR.[S]	N-Term(TMTpro); K9(TMTpro)	1	Q9Y520	Q9Y520	0	3	0.6355	0	1	1	788.13	2362.38	2362.37	1.14	0.00089	HCD (High Energy Collision Dissociation)	MS2	83.1217	192.6		86	95.0008	34674	010_2019_08_019_R_Wijeratne_021420_GH_F7.raw	F71.7	250.3	286.1	296	180.6	127.7	125.6	152.3	102.4	303.4	305	282.9	197.5	147.6	88.8	122.7	113.1		2.99	1	4.171e-05	7.104e-05
		FALSE	High	Sequest HT (A2)	Unambiguous	[K].aFGSGIDIkPGTPPIAGR.[S]	N-Term(TMTpro); K9(TMTpro)	1	Q9Y520	Q9Y520	0	3	0.4521	0	1	1	788.13	2362.38	2362.37	0.57	0.00045	HCD (High Energy Collision Dissociation)	MS2	62.5737	202		41.629	92.433	33771	010_2019_08_019_R_Wijeratne_021420_GH_F8.raw	F71.8	290.6	322	339.2	182	127.7	118.6	145.6	107.3	307.9	309.3	308.2	210.4	154.5	92.3	119.9	97.2		2.19	1	5.169e-05	0.0001005
		FALSE	High	Sequest HT (A2)	Unambiguous	[K].aFGSGIDIkPGTPPIAGR.[S]	N-Term(TMTpro); K9(TMTpro)	1	Q9Y520	Q9Y520	0	4	0.5639	0	1	1	591.343	2362.35	2362.37	-9.42	-0.00556	HCD (High Energy Collision Dissociation)	MS2	73.2761	76.8	-50	87	109.635	58987	2020_10_137_Wijeratne_CETSA-UPR-480TechRep_GH_F1-7.raw	F69.9	91.7	103.3	128.5	70.2	48.5	50.4	61.2	48.5	127.7	119.5	109.6	80.2	53.5	33.9	59.1	43.3		2.66	1	7.204e-05	0.0002315
		FALSE	High	Sequest HT (A2)	Unambiguous	[K].aFGSGIDIkPGTPPIAGR.[S]	N-Term(TMTpro); K9(TMTpro)	1	Q9Y520	Q9Y520	0	3	0.5743	0	1	1	788.132	2362.38	2362.37	2.98	0.00235	HCD (High Energy Collision Dissociation)	MS2	52.5368	101.8		45.162	95.2282	34625	010_2019_08_019_R_Wijeratne_021420_AB_F7.raw	F64.7	150.7	155.7	138.2	94.7	61.6	68.6	39	44.7	167.4	181.9	166.9	119.7	69.3	78.2	49.3	42.7		2.49	1	7.41e-05	0.0002418
		FALSE	High	Sequest HT (A2)	Unambiguous	[K].aFGSGIDIkPGTPPIAGR.[S]	N-Term(TMTpro); K9(TMTpro)	1	Q9Y520	Q9Y520	0	3	0.3756	0	1	1	788.13	2362.37	2362.37	0.1	8e-05	HCD (High Energy Collision Dissociation)	MS2	0	147.7		66.604	92.872	33557	010_2019_08_019_R_Wijeratne_021420_EF_F7.raw	F70.7	238.7	238.8	234.6	124.3	121.8	89.2	71.4	56.9	249.5	215.2	226.7	163.5	115.5	88.5	61.6	67.3		1.97	1	0.0002307	0.001678
		FALSE	High	Sequest HT (A2)	Unambiguous	[K].aFGSGIDIkPGTPPIAGR.[S]	N-Term(TMTpro); K9(TMTpro)	1	Q9Y520	Q9Y520	0	3	0.469	0	1	1	788.13	2362.37	2362.37	0.4	0.00031	HCD (High Energy Collision Dissociation)	MS2	47.2506	43.6	-50	87	111.355	59752	2020_10_137_Wijeratne_CETSA-UPR-480TechRep_GH_F1-8.raw	F69.10	67.3	63.5	70.9	36.1	22.9	25	23.4	23.3	80	84.3	66.8	40.6	32.4	18.7	21.9	20.6		1.45	1	0.001323	0.009111
	FALSE	High	[R].ATSTSPNSQSSK.[M]	1xTMTpro [K12]; 1xTMTpro [N-Term]	5.60644e-05	4.52754e-05	1	1	22	Q9Y520	Q9Y520 [2690-2701]		0	1802.97	49.4	51.4	29.3	10.1	43.6	43.1	28.9	44.6	21.8	43.9	43.4	47.3	28	28.3	25.2	26	48.9	53.1	63	67.4	148.4	167	45.2	54.3	62.2	63.8	161.2	178.3	55	49.7	64.4	64.7	184.4	164	40.9	53.1	50.7	55.6	120.5	126.9	53.5	42.3	55.3	47.3	87.5	107.4	37.6	50.2	50.9	42.8	94.5	71.8	51	38.3	49.1	45	122.3	93.3	42.3	51.1	53.1	55.2	77.1	91.5	122.57	121.35	120.91	129.71	121.23	118.84	125.72	121.7	114.92	112.2	120.35	114.92	112.28	113.38	114.87	109.92	101.59	90.42	15.39	12.53	27.76	31.26	93.5	90.92	9.31	16.4	30.41	22.85	92.37	93	13.99	3.6	25.05	27.9	80.24	95.81	12.38	23.21	39.09	46.58	69.91	77.29	1.28	19.4	51.75	45.69	77.02	76.46	1.94	37.27	56.91	68.25	69.87	75.16	27.83	38.98	50.35	62.55	72.44	74.94	43.68	41.84	66.17	66.38		High	High	High	High	High	High	High	High	High	High	High	High	High	High	High	High	High	High	High	High	High	High	High	High	High	High	High	High	High	High	High	High	High	High	High	High	High	High	High	High	High	High	High	High	High	High	High	High	High	High	High	High	High	High	High	High	High	High	High	High	High	High	High	High	High	High	High	High	High	High	High	High	High	High	High	High	High	High	High	High	High	High	High	High	High	High	High	High	High	High	High	High	High	High	High	High	High	High	High	High	High	High	High	High	High	High	High	High	High	High	High	High	High	High	High	High	High	High	High	High	High	High	High	High	High	High	High	High	High	7.825e-06	1.526e-05	3.53
		Checked	Confidence	Identifying Node	PSM Ambiguity	Annotated Sequence	Modifications	# Proteins	Master Protein Accessions	Protein Accessions	# Missed Cleavages	Charge	DeltaScore	DeltaCn	Rank	Search Engine Rank	m/z [Da]	MH+ [Da]	Theo. MH+ [Da]	DeltaM [ppm]	Deltam/z [Da]	Activation Type	MS Order	Isolation Interference [%]	Average Reporter S/N	Comp. Voltage [V]	Ion Inject Time [ms]	RT [min]	First Scan	Spectrum File	File ID	Abundance: 126	Abundance: 127N	Abundance: 127C	Abundance: 128N	Abundance: 128C	Abundance: 129N	Abundance: 129C	Abundance: 130N	Abundance: 130C	Abundance: 131N	Abundance: 131C	Abundance: 132N	Abundance: 132C	Abundance: 133N	Abundance: 133C	Abundance: 134N	Quan Info	XCorr	# Protein Groups	Percolator q-Value	Percolator PEP
		FALSE	High	Sequest HT (A2)	Unambiguous	[R].aTSTSPNSQSSk.[M]	N-Term(TMTpro); K12(TMTpro)	1	Q9Y520	Q9Y520	0	2	0.6258	0	1	1	901.99	1802.97	1802.97	-0.46	-0.00042	HCD (High Energy Collision Dissociation)	MS2	0	24.2		86	11.3965	3768	010_2019_08_019_R_Wijeratne_021420_CD_F5.raw	F65.5	19.8	20.4	25.2	21.5	31.1	20.4	29.7	24	24.9	25.3	22.6	23.3	22.9	27.4	21.2	28.3		3.26	1	7.825e-06	1.672e-05
		FALSE	High	Sequest HT (A2)	Unambiguous	[R].aTSTSPNSQSSk.[M]	N-Term(TMTpro); K12(TMTpro)	1	Q9Y520	Q9Y520	0	2	0.6908	0	1	1	901.989	1802.97	1802.97	-1.28	-0.00115	HCD (High Energy Collision Dissociation)	MS2	0	22.4		86	11.3829	3575	010_2019_08_019_R_Wijeratne_021420_EF_F6.raw	F70.6	25.2	29.2	19.6	16.4	19.9	18.3	22.3	20.5	25	22.5	26.3	25.6	19.5	22.4	22.4	23.4		3.46	1	7.825e-06	1.78e-05
		FALSE	High	Sequest HT (A2)	Unambiguous	[R].aTSTSPNSQSSk.[M]	N-Term(TMTpro); K12(TMTpro)	1	Q9Y520	Q9Y520	0	2	0.7054	0	1	1	901.989	1802.97	1802.97	-2.14	-0.00193	HCD (High Energy Collision Dissociation)	MS2	0	37.6		86	11.4718	3739	010_2019_08_019_R_Wijeratne_021420_EF_F5.raw	F70.5	31.3	37.2	38.7	30	35.9	33.3	37.6	52.6	36.7	34.3	36.8	40	34.8	33.7	37.3	51.5		3.53	1	7.825e-06	1.526e-05
		FALSE	High	Sequest HT (A2)	Unambiguous	[R].aTSTSPNSQSSk.[M]	N-Term(TMTpro); K12(TMTpro)	1	Q9Y520	Q9Y520	0	2	0.6974	0	1	1	901.991	1802.97	1802.97	0.14	0.00012	HCD (High Energy Collision Dissociation)	MS2	0	12		86	12.7221	4144	010_2019_08_019_R_Wijeratne_021420_GH_F4.raw	F71.4	13.2	13.6	16.8	10.7	8.3	7.1	17.1	7.6	15.1	13.6	13.4	12.9	11.5	8.5	11.9	11		2.71	1	6.383e-05	0.0001307
		FALSE	High	Sequest HT (A2)	Unambiguous	[R].aTSTSPNSQSSk.[M]	N-Term(TMTpro); K12(TMTpro)	1	Q9Y520	Q9Y520	0	3	0.5217	0	1	1	601.664	1802.98	1802.97	1.82	0.00109	HCD (High Energy Collision Dissociation)	MS2	44.6037	30.1	-50	87	22.7722	10337	2020_10_137_Wijeratne_CETSA-UPR-480TechRep_AB_F1-6.raw	F67.6	38.4	27.9	35.5	29	16.6	42.5	21.4	20.5	46.3	9.9	36.3	39.6	35.5	38.9	20.1	23.7		1.84	1	8.052e-05	0.0002651
		FALSE	High	Sequest HT (A2)	Unambiguous	[R].aTSTSPNSQSSk.[M]	N-Term(TMTpro); K12(TMTpro)	1	Q9Y520	Q9Y520	0	3	0.7262	0	1	1	601.663	1802.97	1802.97	-0.03	-2e-05	HCD (High Energy Collision Dissociation)	MS2	45.4296	69.2		86	13.5321	4170	010_2019_08_019_R_Wijeratne_021420_GH_F6.raw	F71.6	96.3	102.8	119.3	67.8	44	46	51.5	30	104.8	120	109.4	68	52.4	26.5	33.8	34		3.47	1	9.34e-05	0.0003911
		FALSE	High	Sequest HT (A2)	Unambiguous	[R].aTSTSPNSQSSk.[M]	N-Term(TMTpro); K12(TMTpro)	1	Q9Y520	Q9Y520	0	3	0.6033	0	1	1	601.664	1802.98	1802.97	1.59	0.00095	HCD (High Energy Collision Dissociation)	MS2	23.3341	63.4	-50	87	21.8437	10345	2020_10_137_Wijeratne_CETSA-UPR-480TechRep_GH_F1-5.raw	F69.6	69.2	75.9	81.6	60	44.5	56.5	66.1	51.3	73	77.6	71	63.7	60.4	46.1	57.8	59.7		3	1	9.34e-05	0.0003984
		FALSE	High	Sequest HT (A2)	Unambiguous	[R].aTSTSPNSQSSk.[M]	N-Term(TMTpro); K12(TMTpro)	1	Q9Y520	Q9Y520	0	3	0.5621	0	1	1	601.663	1802.97	1802.97	0.32	0.00019	HCD (High Energy Collision Dissociation)	MS2	0	69.5	-50	87	21.3492	9842	2020_10_137_Wijeratne_CETSA-UPR-480TechRep_CD_F1-6.raw	F68.6	84.1	72.7	82.2	61.2	64	51.5	66.1	58	82.6	84.2	79.1	86.7	55.1	67.5	46.8	71		2.9	1	0.0001102	0.0005405
		FALSE	High	Sequest HT (A2)	Unambiguous	[R].aTSTSPNSQSSk.[M]	N-Term(TMTpro); K12(TMTpro)	1	Q9Y520	Q9Y520	0	2	0.5561	0	1	1	901.991	1802.98	1802.97	0.97	0.00087	HCD (High Energy Collision Dissociation)	MS2	0	11.9		86	11.9697	3826	010_2019_08_019_R_Wijeratne_021420_GH_F5.raw	F71.5	12.1	13.2	18.1	12.2	7.3	8.6	15.7	8.8	13.5	17.9	11.5	9.2	12.9	7.4	12.3	10		1.96	1	0.0001183	0.000684
		FALSE	High	Sequest HT (A2)	Unambiguous	[R].aTSTSPNSQSSk.[M]	N-Term(TMTpro); K12(TMTpro)	1	Q9Y520	Q9Y520	0	2	0.6154	0	1	1	901.99	1802.97	1802.97	-0.19	-0.00017	HCD (High Energy Collision Dissociation)	MS2	0	12.1	-50	87	22.8733	10466	2020_10_137_Wijeratne_CETSA-UPR-480TechRep_CD_F1-5.raw	F68.5	13.5	11.2	14.6	7.6	14.9	8	12.2	9.8	12.2	12.9	15.7	13.9	10.3	11.3	12.5	12.3		1.82	1	0.0001325	0.0007653
		FALSE	High	Sequest HT (A2)	Unambiguous	[R].aTSTSPNSQSSk.[M]	N-Term(TMTpro); K12(TMTpro)	1	Q9Y520	Q9Y520	0	3	0.3872	0	1	1	601.66	1802.97	1802.97	-4.96	-0.00298	HCD (High Energy Collision Dissociation)	MS2	18.6583	77.7	-50	87	23.7695	11082	2020_10_137_Wijeratne_CETSA-UPR-480TechRep_AB_F1-4.raw	F67.4	128	62.5	105.2	76.7	43	94.7	52.9	50.3	121.5	29.8	97.9	105.5	78.6	95.8	58.9	42.4		2.66	1	0.0001569	0.001001
		FALSE	High	Sequest HT (A2)	Unambiguous	[R].aTSTSPNSQSSk.[M]	N-Term(TMTpro); K12(TMTpro)	1	Q9Y520	Q9Y520	0	3	0.5058	0	1	1	601.664	1802.98	1802.97	1.23	0.00074	HCD (High Energy Collision Dissociation)	MS2	0	23.6	-50	87	21.3686	10041	2020_10_137_Wijeratne_CETSA-UPR-480TechRep_EF_F1-4.raw	F66.4	32.1	27.8	36.9	26.6	24	17.2	17	15.1	33.5	36.1	31.1	22.3	14.9	11.5	15.2	16.4		1.72	1	0.0002001	0.001412
		FALSE	High	Sequest HT (A2)	Unambiguous	[R].aTSTSPNSQSSk.[M]	N-Term(TMTpro); K12(TMTpro)	1	Q9Y520	Q9Y520	0	3	0.6337	0	1	1	601.66	1802.97	1802.97	-4.16	-0.0025	HCD (High Energy Collision Dissociation)	MS2	19.3243	29.3	-50	87	20.3237	9424	2020_10_137_Wijeratne_CETSA-UPR-480TechRep_EF_F1-7.raw	F66.7	38.2	30.4	34.2	28.7	30.8	33	23.2	23.5	40.2	35.6	35.3	24.8	26.3	21.2	18.7	24.3		2.43	1	0.0002062	0.001432
		FALSE	High	Sequest HT (A2)	Unambiguous	[R].aTSTSPNSQSSk.[M]	N-Term(TMTpro); K12(TMTpro)	1	Q9Y520	Q9Y520	0	3	0.6805	0	1	1	601.666	1802.98	1802.97	5.35	0.00322	HCD (High Energy Collision Dissociation)	MS2	43.1457	25	-50	87	21.8623	9890	2020_10_137_Wijeratne_CETSA-UPR-480TechRep_GH_F1-7.raw	F69.9	30.3	31.3	31.1	25.9	20.9	17.5	26.3	16.5	35.6	31.8	28.4	31.6	17.2	15	20.9	19.3		2.66	1	0.0002224	0.001567
		FALSE	High	Sequest HT (A2)	Unambiguous	[R].aTSTSPNSQSSk.[M]	N-Term(TMTpro); K12(TMTpro)	1	Q9Y520	Q9Y520	0	3	0.4959	0	1	1	601.663	1802.97	1802.97	-0.07	-4e-05	HCD (High Energy Collision Dissociation)	MS2	20.9043	7.6	-50	87	21.8275	9837	2020_10_137_Wijeratne_CETSA-UPR-480TechRep_GH_F1-8.raw	F69.10	10.2	9	10.2	6.7	4.6	5.3	3.5	4.9	15.2	12.4	14.8	4.6	4.9	4.3	6.4	5.3		1.21	1	0.0003761	0.002925
		FALSE	High	Sequest HT (A2)	Unambiguous	[R].aTSTSPNSQSSk.[M]	N-Term(TMTpro); K12(TMTpro)	1	Q9Y520	Q9Y520	0	2	0.6552	0	1	1	901.989	1802.97	1802.97	-2.36	-0.00213	HCD (High Energy Collision Dissociation)	MS2	0	9.5	-50	87	20.9498	9633	2020_10_137_Wijeratne_CETSA-UPR-480TechRep_EF_F1-6.raw	F66.6	8.2	11.6	11	12.8	10	10	11.9	6.3	8.8	10	8.8	7.8	9.9	6.4	10.4	8.8		1.45	1	0.0004321	0.003462
		FALSE	High	Sequest HT (A2)	Unambiguous	[R].aTSTSPNSQSSk.[M]	N-Term(TMTpro); K12(TMTpro)	1	Q9Y520	Q9Y520	0	3	0.622	0	1	1	601.663	1802.97	1802.97	0	0	HCD (High Energy Collision Dissociation)	MS2	43.3941	28.8	-50	87	22.6005	10628	2020_10_137_Wijeratne_CETSA-UPR-480TechRep_GH_F1-6b.raw	F69.8	33.7	34	43.2	29.3	23.2	26.1	26.1	22.1	31.2	34.1	33.9	29.6	23.1	22.2	24	25.6		2.54	1	0.0005415	0.004137
		FALSE	High	Sequest HT (A2)	Unambiguous	[R].aTSTSPNSQSSk.[M]	N-Term(TMTpro); K12(TMTpro)	1	Q9Y520	Q9Y520	0	2	0.6731	0	1	1	901.99	1802.97	1802.97	-0.77	-0.0007	HCD (High Energy Collision Dissociation)	MS2	0	10.5		86	12.0323	3874	010_2019_08_019_R_Wijeratne_021420_AB_F5.raw	F64.5	13.2	8.2	12.1	7	7	12.3	9.5	8.1	14.2	2.1	12.7	12.2	14.9	15.2	9.4	9.2		2.08	1	0.0007655	0.005641
		FALSE	High	Sequest HT (A2)	Unambiguous	[R].aTSTSPNSQSSk.[M]	N-Term(TMTpro); K12(TMTpro)	1	Q9Y520	Q9Y520	0	3	0.6495	0	1	1	601.665	1802.98	1802.97	3.59	0.00216	HCD (High Energy Collision Dissociation)	MS2	0	52.3	-50	87	22.0958	10441	2020_10_137_Wijeratne_CETSA-UPR-480TechRep_GH_F1-4b.raw	F69.5	47.8	59.4	64.7	44.8	39.8	44.7	59	38.1	69.3	66.4	67	53.7	49.4	38.2	47.3	47.7		2.91	1	0.0007845	0.005826
		FALSE	High	Sequest HT (A2)	Unambiguous	[R].aTSTSPNSQSSk.[M]	N-Term(TMTpro); K12(TMTpro)	1	Q9Y520	Q9Y520	0	3	0.4641	0	1	1	601.664	1802.98	1802.97	1.44	0.00087	HCD (High Energy Collision Dissociation)	MS2	0	14.2	-50	87	21.0254	9799	2020_10_137_Wijeratne_CETSA-UPR-480TechRep_CD_F1-7.raw	F68.7	23.2	16.1	23.3	9.1	13	9.7	9.4	6.6	18.4	19.3	14.6	20.6	12.7	13.1	10	8.8		1.53	1	0.001115	0.007794
		FALSE	High	Sequest HT (A2)	Unambiguous	[R].aTSTSPNSQSSk.[M]	N-Term(TMTpro); K12(TMTpro)	1	Q9Y520	Q9Y520	0	3	0.449	0	1	1	601.661	1802.97	1802.97	-2.9	-0.00174	HCD (High Energy Collision Dissociation)	MS2	0	12.5	-50	87	22.2136	10005	2020_10_137_Wijeratne_CETSA-UPR-480TechRep_AB_F1-7.raw	F67.7	18.5	14.5	16.7	13.4	8.1	15.6	8.4	7.4	18.1	8.9	12.2	17.7	15.2	12.3	6.4	7.3		1.47	1	0.001856	0.01374
		FALSE	High	Sequest HT (A2)	Unambiguous	[R].aTSTSPNSQSSk.[M]	N-Term(TMTpro); K12(TMTpro)	1	Q9Y520	Q9Y520	0	4	0.4741	0	1	1	451.499	1802.98	1802.97	0.95	0.00043	HCD (High Energy Collision Dissociation)	MS2	86.0884	70	-50	87	22.9086	10486	2020_10_137_Wijeratne_CETSA-UPR-480TechRep_CD_F1-5.raw	F68.5	93.7	97.3	134.6	65.9	53	37.1	40.7	35.7	94	99.1	85.7	90	54.5	55.9	38.4	44.2		1.35	1	0.002006	0.01517
	FALSE	High	[K].AQSGLAFQQTSNTQPIPILYEHQLGQASGLGGSQLIDTHLLQAR.[A]	1xTMTpro [N-Term]	1.35362e-06	4.52754e-05	1	1	6	Q9Y520	Q9Y520 [2504-2547]		0	4991.63	28.3	31.7	26	28.3	26	27.6	13.4	12.3	5.8	8.3	7.7	7.3	4.6	3.5	3		26.8	29.5	61.3	69.4			29	24.9	60.8	76.3			32.6	26.7	66.7	81			16.3	17.5	38.5	43.1			11.3	10.8	31.4	33.7			9	9.1	16.6	23.6			6.3	4.7	12.3	7.6			5.9	5.4	6.3	14.3																																																																				High	Not Found	High	Not Found	High	Not Found	High	Not Found	High	Not Found	High	Not Found	High	Not Found	High	Not Found	High	Not Found	High	Not Found	High	Not Found	High	Not Found	High	Not Found	High	Not Found	High	Not Found	Not Found	Not Found	High	Not Found	High	Not Found	Not Found	High	Not Found	High	Not Found	Not Found	Not Found	Not Found	High	Not Found	High	Not Found	Not Found	High	Not Found	High	Not Found	Not Found	Not Found	Not Found	High	Not Found	High	Not Found	Not Found	High	Not Found	High	Not Found	Not Found	Not Found	Not Found	High	Not Found	High	Not Found	Not Found	High	Not Found	High	Not Found	Not Found	Not Found	Not Found	High	Not Found	High	Not Found	Not Found	High	Not Found	High	Not Found	Not Found	Not Found	Not Found	High	Not Found	High	Not Found	Not Found	High	Not Found	High	Not Found	Not Found	Not Found	Not Found	High	Not Found	High	Not Found	Not Found	High	Not Found	High	Not Found	Not Found	Not Found	Not Found	High	Not Found	High	Not Found	Not Found	High	Not Found	High	Not Found	Not Found	Not Found	Not Found	High	7.825e-06	2.81e-07	7.67
		Checked	Confidence	Identifying Node	PSM Ambiguity	Annotated Sequence	Modifications	# Proteins	Master Protein Accessions	Protein Accessions	# Missed Cleavages	Charge	DeltaScore	DeltaCn	Rank	Search Engine Rank	m/z [Da]	MH+ [Da]	Theo. MH+ [Da]	DeltaM [ppm]	Deltam/z [Da]	Activation Type	MS Order	Isolation Interference [%]	Average Reporter S/N	Comp. Voltage [V]	Ion Inject Time [ms]	RT [min]	First Scan	Spectrum File	File ID	Abundance: 126	Abundance: 127N	Abundance: 127C	Abundance: 128N	Abundance: 128C	Abundance: 129N	Abundance: 129C	Abundance: 130N	Abundance: 130C	Abundance: 131N	Abundance: 131C	Abundance: 132N	Abundance: 132C	Abundance: 133N	Abundance: 133C	Abundance: 134N	Quan Info	XCorr	# Protein Groups	Percolator q-Value	Percolator PEP
		FALSE	High	Sequest HT (A2)	Unambiguous	[K].aQSGLAFQQTSNTQPIPILYEHQLGQASGLGGSQLIDTHLLQAR.[A]	N-Term(TMTpro)	1	Q9Y520	Q9Y520	0	4	0.7511	0	1	1	1248.67	4991.65	4991.63	3.75	0.00467	HCD (High Energy Collision Dissociation)	MS2	0	10		86	160.524	63522	010_2019_08_019_R_Wijeratne_021420_CD_F8.raw	F65.8	18.4	13.9	17.1	6.6	10.6	5.8	3.6	2.9	22.4	17.3	12.8	10.2	5.8	5.3	3.2	3.4		4.74	1	7.825e-06	3.537e-06
		FALSE	High	Sequest HT (A2)	Unambiguous	[K].aQSGLAFQQTSNTQPIPILYEHQLGQASGLGGSQLIDTHLLQAR.[A]	N-Term(TMTpro)	1	Q9Y520	Q9Y520	0	4	0.75	0	1	1	1248.66	4991.63	4991.63	-0.45	-0.00057	HCD (High Energy Collision Dissociation)	MS2	0	16.6		86	163.199	65036	010_2019_08_019_R_Wijeratne_021420_CD_F7.raw	F65.7	26.8	29	32.6	16.3	11.3	9	6.3	5.9	29.5	24.9	26.7	17.5	10.8	9.1	4.7	5.4		7.12	1	7.825e-06	1.404e-06
		FALSE	High	Sequest HT (A2)	Unambiguous	[K].aQSGLAFQQTSNTQPIPILYEHQLGQASGLGGSQLIDTHLLQAR.[A]	N-Term(TMTpro)	1	Q9Y520	Q9Y520	0	4	0.6962	0	1	1	1248.66	4991.63	4991.63	0.98	0.00122	HCD (High Energy Collision Dissociation)	MS2	0	19.3		86	162.256	66154	010_2019_08_019_R_Wijeratne_021420_EF_F6.raw	F70.6	31.9	32.7	34	15.3	13.2	6.3	5.3		39.9	39	43.3	19.4	15.8	6.5		5.9		3.95	1	7.825e-06	4.39e-06
		FALSE	High	Sequest HT (A2)	Unambiguous	[K].aQSGLAFQQTSNTQPIPILYEHQLGQASGLGGSQLIDTHLLQAR.[A]	N-Term(TMTpro)	1	Q9Y520	Q9Y520	0	4	0.8044	0	1	1	1248.66	4991.63	4991.63	-0.31	-0.00039	HCD (High Energy Collision Dissociation)	MS2	0	20.9		86	161.109	63538	010_2019_08_019_R_Wijeratne_021420_EF_F7.raw	F70.7	29.4	28.1	32.7	23.2	18.2	10.3	7	6.3	29.5	37.3	37.7	23.7	17.9	17.1	7.6	8.4		7.67	1	7.825e-06	2.81e-07
		FALSE	High	Sequest HT (A2)	Unambiguous	[K].aQSGLAFQQTSNTQPIPILYEHQLGQASGLGGSQLIDTHLLQAR.[A]	N-Term(TMTpro)	1	Q9Y520	Q9Y520	0	4	0.7128	0	1	1	1248.66	4991.62	4991.63	-2.33	-0.0029	HCD (High Energy Collision Dissociation)	MS2	0	8.3		86	162.879	65237	010_2019_08_019_R_Wijeratne_021420_AB_F6.raw	F64.6	16.9	12.4	15.4	9.5	8	3.1	3	2.2	16.1	13.1	12.3	10.5	3.8	4	3.1			3.9	1	5.434e-05	0.0001093
		FALSE	High	Sequest HT (A2)	Unambiguous	[K].aQSGLAFQQTSNTQPIPILYEHQLGQASGLGGSQLIDTHLLQAR.[A]	N-Term(TMTpro)	1	Q9Y520	Q9Y520	0	4	0.4317	0	1	1	1248.67	4991.67	4991.63	8.98	0.01121	HCD (High Energy Collision Dissociation)	MS2	38.4743	14.6		86	162.154	64906	010_2019_08_019_R_Wijeratne_021420_AB_F6.raw	F64.6	28.3	26	26	13.4	5.8	7.7	4.6	3	31.7	28.3	27.6	12.3	8.3	7.3	3.5			1.83	1	0.001594	0.01144
	FALSE	High	[K].AAGSPSSSDQDEKLPGQDESTAGTSEQNDILK.[V]	2xTMTpro [K13; K32]; 1xTMTpro [N-Term]	7.28806e-07	4.52754e-05	1	1	19	Q9Y520	Q9Y520 [184-215]		1	4175.1	67.7	87	61.3	79.2	68.1	82.5	55.9	77.1	41.1	76.9	63.6	72.6	51.8	64.8	51.7	45.1	26	23.3	61.7	64.9	46	61.3	29	25.4	62.9	68.6	54.1	64.5	26.6	30.5	59.6	63.3	58.5	59.1	16.9	25	51.9	58.4	43.7	50.2	26.5	23.6	58.1	54.7	29.4	44.6	21	20.4	54.2	50.4	39.4	28.8	18.3	18.1	53.7	44.4	58.4	44.4	15.7	21.7	44.4	55	34.2	39.2	20.35	9.33	9.32	19.55	17.91	13.57	4.93	10.61	13.7	5.05	9.21	8.46	13.84	4.03	13.48	10.64	87.67	96.72	67.85	61.59	61.28	46.05	77.34	94.69	56.82	48.37	48.86	49.33	92.13	84.03	57.61	64.19	53.26	54	107.76	75.26	48.17	83.64	59.85	54.59	87.29	80.92	49.87	59.57	65.6	55.69	94.36	85.73	36.99	63.05	34.48	60.61	93.02	89.33	52.76	61.84	37.57	43.09	100.92	79.58	43.81	54.03	24.21	54.67		High	High	High	High	High	High	High	High	High	High	High	High	High	High	High	High	High	High	High	High	High	High	High	High	High	High	High	High	High	High	High	High	High	High	High	High	High	High	High	High	High	High	High	High	High	High	High	High	High	High	High	High	High	High	High	High	High	High	High	High	High	High	High	High	High	High	High	High	High	High	High	High	High	High	High	High	High	High	High	High	High	High	High	High	High	High	High	High	High	High	High	High	High	High	High	High	High	High	High	High	High	High	High	High	High	High	High	High	High	High	High	High	High	High	High	High	High	High	High	High	High	High	High	High	High	High	High	High	High	7.825e-06	1.453e-07	4.29
		Checked	Confidence	Identifying Node	PSM Ambiguity	Annotated Sequence	Modifications	# Proteins	Master Protein Accessions	Protein Accessions	# Missed Cleavages	Charge	DeltaScore	DeltaCn	Rank	Search Engine Rank	m/z [Da]	MH+ [Da]	Theo. MH+ [Da]	DeltaM [ppm]	Deltam/z [Da]	Activation Type	MS Order	Isolation Interference [%]	Average Reporter S/N	Comp. Voltage [V]	Ion Inject Time [ms]	RT [min]	First Scan	Spectrum File	File ID	Abundance: 126	Abundance: 127N	Abundance: 127C	Abundance: 128N	Abundance: 128C	Abundance: 129N	Abundance: 129C	Abundance: 130N	Abundance: 130C	Abundance: 131N	Abundance: 131C	Abundance: 132N	Abundance: 132C	Abundance: 133N	Abundance: 133C	Abundance: 134N	Quan Info	XCorr	# Protein Groups	Percolator q-Value	Percolator PEP
		FALSE	High	Sequest HT (A2)	Unambiguous	[K].aAGSPSSSDQDEkLPGQDESTAGTSEQNDILk.[V]	N-Term(TMTpro); K13(TMTpro); K32(TMTpro)	1	Q9Y520	Q9Y520	1	4	0.775	0	1	1	1044.53	4175.09	4175.1	-2.75	-0.00287	HCD (High Energy Collision Dissociation)	MS2	0	23.7	-50	87	94.486	50958	2020_10_137_Wijeratne_CETSA-UPR-480TechRep_EF_F1-2.raw	F66.2	23.9	25.5	27.2	24	25.6	26.9	23.7	19.8	24.7	29.5	20.7	19.5	25.8	19.4	17.3	25.6		5.69	1	7.825e-06	2.455e-06
		FALSE	High	Sequest HT (A2)	Unambiguous	[K].aAGSPSSSDQDEkLPGQDESTAGTSEQNDILk.[V]	N-Term(TMTpro); K13(TMTpro); K32(TMTpro)	1	Q9Y520	Q9Y520	1	4	0.7912	0	1	1	1044.53	4175.1	4175.1	-1.83	-0.00191	HCD (High Energy Collision Dissociation)	MS2	0	26		86	81.0256	31497	010_2019_08_019_R_Wijeratne_021420_EF_F3.raw	F70.3	35.5	31.3	30.1	21.5	25.4	19.1	22.9	14.5	31.7	34.9	35.5	29.1	26.2	22	17.2	19.6		6.13	1	7.825e-06	2.181e-06
		FALSE	High	Sequest HT (A2)	Unambiguous	[K].aAGSPSSSDQDEkLPGQDESTAGTSEQNDILk.[V]	N-Term(TMTpro); K13(TMTpro); K32(TMTpro)	1	Q9Y520	Q9Y520	1	4	0.8088	0	1	1	1044.54	4175.12	4175.1	3.53	0.00368	HCD (High Energy Collision Dissociation)	MS2	0	14.7	-50	87	94.9558	50759	2020_10_137_Wijeratne_CETSA-UPR-480TechRep_GH_F1-1.raw	F69.1	12.6	15.3	18.7	13.2	9	12.7	19.3	15.5	20	19.9	17	15.3	12.9	8	14.2	12.3		5.23	1	7.825e-06	3.487e-07
		FALSE	High	Sequest HT (A2)	Unambiguous	[K].aAGSPSSSDQDEkLPGQDESTAGTSEQNDILk.[V]	N-Term(TMTpro); K13(TMTpro); K32(TMTpro)	1	Q9Y520	Q9Y520	1	4	0.7025	0	1	1	1044.53	4175.11	4175.1	0.86	0.0009	HCD (High Energy Collision Dissociation)	MS2	0	13.2	-50	87	95.2519	50930	2020_10_137_Wijeratne_CETSA-UPR-480TechRep_EF_F1-1.raw	F66.1	12.7	15.6	11.5	12.4	14.6	14.6	12.6	12.4	16	18.5	18.1	10.1	9.1	11.8	10.5	11.2		3.53	1	7.825e-06	4.464e-07
		FALSE	High	Sequest HT (A2)	Unambiguous	[K].aAGSPSSSDQDEkLPGQDESTAGTSEQNDILk.[V]	N-Term(TMTpro); K13(TMTpro); K32(TMTpro)	1	Q9Y520	Q9Y520	1	4	0.7244	0	1	1	1044.53	4175.1	4175.1	-2.17	-0.00226	HCD (High Energy Collision Dissociation)	MS2	18.9631	26.5		86	85.2075	32451	010_2019_08_019_R_Wijeratne_021420_GH_F2.raw	F71.2	33	26	31.5	27.6	20.2	21.3	31.8	14.4	31.4	36	29.5	33.7	24.9	16.7	22.7	22.7		6.06	1	7.825e-06	6.041e-06
		FALSE	High	Sequest HT (A2)	Unambiguous	[K].aAGSPSSSDQDEkLPGQDESTAGTSEQNDILk.[V]	N-Term(TMTpro); K13(TMTpro); K32(TMTpro)	1	Q9Y520	Q9Y520	1	4	0.7601	0	1	1	1044.53	4175.11	4175.1	0.27	0.00029	HCD (High Energy Collision Dissociation)	MS2	8.18614	18	-50	87	94.4601	50924	2020_10_137_Wijeratne_CETSA-UPR-480TechRep_GH_F1-2.raw	F69.2	16.3	22.4	20.7	14.6	8.8	18	25.2	13.3	23.7	24.9	22.5	18.1	16.5	10.2	18.2	13.8		4.46	1	7.825e-06	9.677e-06
		FALSE	High	Sequest HT (A2)	Unambiguous	[K].aAGSPSSSDQDEkLPGQDESTAGTSEQNDILk.[V]	N-Term(TMTpro); K13(TMTpro); K32(TMTpro)	1	Q9Y520	Q9Y520	1	4	0.8166	0	1	1	1044.53	4175.1	4175.1	-0.68	-0.00071	HCD (High Energy Collision Dissociation)	MS2	10.8681	31.5		86	83.7405	32508	010_2019_08_019_R_Wijeratne_021420_CD_F2.raw	F65.2	36.4	33.8	36.1	32	34.6	27.9	26.6	26.1	34.2	36.5	40.6	26.7	30.7	27.5	26.3	28.1		6.98	1	7.825e-06	6.125e-06
		FALSE	High	Sequest HT (A2)	Unambiguous	[K].aAGSPSSSDQDEkLPGQDESTAGTSEQNDILk.[V]	N-Term(TMTpro); K13(TMTpro); K32(TMTpro)	1	Q9Y520	Q9Y520	1	4	0.762	0	1	1	1044.53	4175.11	4175.1	0.59	0.00062	HCD (High Energy Collision Dissociation)	MS2	0	36.3		86	83.2599	32219	010_2019_08_019_R_Wijeratne_021420_EF_F2.raw	F70.2	43.2	36.3	32.3	34	34.6	31.1	34.9	28.2	41.8	36	40.1	48.9	33.2	33	31.6	40.9		6.64	1	7.825e-06	1.188e-05
		FALSE	High	Sequest HT (A2)	Unambiguous	[K].aAGSPSSSDQDEkLPGQDESTAGTSEQNDILk.[V]	N-Term(TMTpro); K13(TMTpro); K32(TMTpro)	1	Q9Y520	Q9Y520	1	4	0.774	0	1	1	1044.53	4175.1	4175.1	-1.21	-0.00126	HCD (High Energy Collision Dissociation)	MS2	0	40		86	84.7548	32736	010_2019_08_019_R_Wijeratne_021420_AB_F3.raw	F64.3	44.9	36.2	42.7	35	22.4	36.7	29.2	26.9	52.3	55	56.3	50.5	43.1	42.3	37.6	28.5		6.77	1	7.825e-06	1.808e-06
		FALSE	High	Sequest HT (A2)	Unambiguous	[K].aAGSPSSSDQDEkLPGQDESTAGTSEQNDILk.[V]	N-Term(TMTpro); K13(TMTpro); K32(TMTpro)	1	Q9Y520	Q9Y520	1	4	0.7078	0	1	1	1044.53	4175.1	4175.1	-1.83	-0.00191	HCD (High Energy Collision Dissociation)	MS2	0	41.1	-50	87	97.5668	52060	2020_10_137_Wijeratne_CETSA-UPR-480TechRep_AB_F1-2.raw	F67.2	41.6	39.8	37	34.9	28.7	42.8	36.6	39.4	56.6	40.1	50.9	47.4	46.1	47.1	39.5	28.6		4.62	1	7.825e-06	3.969e-07
		FALSE	High	Sequest HT (A2)	Unambiguous	[K].aAGSPSSSDQDEkLPGQDESTAGTSEQNDILk.[V]	N-Term(TMTpro); K13(TMTpro); K32(TMTpro)	1	Q9Y520	Q9Y520	1	4	0.7925	0	1	1	1044.53	4175.11	4175.1	0.89	0.00093	HCD (High Energy Collision Dissociation)	MS2	0	22.6	-50	87	98.3441	51863	2020_10_137_Wijeratne_CETSA-UPR-480TechRep_AB_F1-1.raw	F67.1	17	17.6	23	19.1	16.6	25.1	20.6	17.5	24.8	28.8	24	24.1	33.6	30	27.2	13.2		4.29	1	7.825e-06	1.453e-07
		FALSE	High	Sequest HT (A2)	Unambiguous	[K].aAGSPSSSDQDEkLPGQDESTAGTSEQNDILk.[V]	N-Term(TMTpro); K13(TMTpro); K32(TMTpro)	1	Q9Y520	Q9Y520	1	4	0.7446	0	1	1	1044.53	4175.1	4175.1	-0.11	-0.00011	HCD (High Energy Collision Dissociation)	MS2	13.9353	13.8		86	86.3256	32804	010_2019_08_019_R_Wijeratne_021420_AB_F1.raw	F64.1	17.6	14.5	18.4	11.3	7.1	11.1	9.3	9.5	20.1	16.5	18.8	15.6	15.7	13.4	12.9	9.7		5.56	1	7.825e-06	1.959e-06
		FALSE	High	Sequest HT (A2)	Unambiguous	[K].aAGSPSSSDQDEkLPGQDESTAGTSEQNDILk.[V]	N-Term(TMTpro); K13(TMTpro); K32(TMTpro)	1	Q9Y520	Q9Y520	1	4	0.75	0	1	1	1044.53	4175.1	4175.1	-0.99	-0.00103	HCD (High Energy Collision Dissociation)	MS2	10.5397	32.2		86	86.2054	33335	010_2019_08_019_R_Wijeratne_021420_GH_F1.raw	F71.1	27.6	37.9	41	30	21.1	19.8	33.1	21.9	41.6	44.8	45.7	32.7	33.2	25.1	31.5	27.5		6.12	1	7.825e-06	1.951e-05
		FALSE	High	Sequest HT (A2)	Unambiguous	[K].aAGSPSSSDQDEkLPGQDESTAGTSEQNDILk.[V]	N-Term(TMTpro); K13(TMTpro); K32(TMTpro)	1	Q9Y520	Q9Y520	1	4	0.6825	0	1	1	1044.53	4175.11	4175.1	1.4	0.00146	HCD (High Energy Collision Dissociation)	MS2	0	11.1	-50	87	95.8732	50967	2020_10_137_Wijeratne_CETSA-UPR-480TechRep_CD_F1-1.raw	F68.1	12.6	15.7	12.2	6.2	12.9	9.4	8.3	6.4	10.1	11.3	15.4	13.8	12.3	10.1	8.6	11.5		3.15	1	7.825e-06	1.701e-06
		FALSE	High	Sequest HT (A2)	Unambiguous	[K].aAGSPSSSDQDEkLPGQDESTAGTSEQNDILk.[V]	N-Term(TMTpro); K13(TMTpro); K32(TMTpro)	1	Q9Y520	Q9Y520	1	4	0.7413	0	1	1	1044.53	4175.1	4175.1	-0.16	-0.00017	HCD (High Energy Collision Dissociation)	MS2	40.5729	10		86	84.217	31904	010_2019_08_019_R_Wijeratne_021420_GH_F3.raw	F71.3	12.5	13.6	14.5	11	7.3	9.4	11.8	4.4	12.9	12	13.1	9	9.5	3.7	6.6	8.8		4.6	1	1.439e-05	2.646e-05
		FALSE	High	Sequest HT (A2)	Unambiguous	[K].aAGSPSSSDQDEkLPGQDESTAGTSEQNDILk.[V]	N-Term(TMTpro); K13(TMTpro); K32(TMTpro)	1	Q9Y520	Q9Y520	1	4	0.6667	0	1	1	1044.53	4175.1	4175.1	-0.57	-0.00059	HCD (High Energy Collision Dissociation)	MS2	62.5641	16.7	-50	87	95.4415	51268	2020_10_137_Wijeratne_CETSA-UPR-480TechRep_CD_F1-2.raw	F68.2	18.4	19.5	21.6	10.4	14.6	13.1	13.8	10.8	19.8	22.4	20	18.9	13.5	16.6	14.6	19.1		3.48	1	1.806e-05	3.13e-05
		FALSE	High	Sequest HT (A2)	Unambiguous	[K].aAGSPSSSDQDEkLPGQDESTAGTSEQNDILk.[V]	N-Term(TMTpro); K13(TMTpro); K32(TMTpro)	1	Q9Y520	Q9Y520	1	4	0.7146	0	1	1	1044.53	4175.11	4175.1	0.15	0.00016	HCD (High Energy Collision Dissociation)	MS2	34.4078	16.8		86	86.9958	33676	010_2019_08_019_R_Wijeratne_021420_CD_F1.raw	F65.1	17.3	19.8	21.7	13.9	19.9	19.2	13.6	12.2	19.6	20.6	19.9	18.5	14.5	13.7	11.8	13		4.45	1	2.835e-05	4.932e-05
		FALSE	High	Sequest HT (A2)	Unambiguous	[K].aAGSPSSSDQDEkLPGQDESTAGTSEQNDILk.[V]	N-Term(TMTpro); K13(TMTpro); K32(TMTpro)	1	Q9Y520	Q9Y520	1	4	0.7433	0	1	1	1044.53	4175.11	4175.1	1.38	0.00144	HCD (High Energy Collision Dissociation)	MS2	15.4878	25.4		86	84.929	32905	010_2019_08_019_R_Wijeratne_021420_EF_F1.raw	F70.1	25.4	28.7	29.5	18.5	24	20.7	21.7	18.4	30	27	27.7	37.3	26.3	26.4	22.2	21.8		5.57	1	4.276e-05	7.689e-05
		FALSE	High	Sequest HT (A2)	Unambiguous	[K].aAGSPSSSDQDEkLPGQDESTAGTSEQNDILk.[V]	N-Term(TMTpro); K13(TMTpro); K32(TMTpro)	1	Q9Y520	Q9Y520	1	4	0.718	0	1	1	1044.53	4175.11	4175.1	1.83	0.00191	HCD (High Energy Collision Dissociation)	MS2	0	13.8		86	85.0666	32555	010_2019_08_019_R_Wijeratne_021420_AB_F2.raw	F64.2	15.8	14.8	16.3	11.6	7.8	11.8	8.5	10.6	20.5	19.5	15.7	17	15.4	12.7	12.5	10.4		5	1	7.914e-05	0.0002645
	FALSE	High	[K].DAQQVEPEGQEKPSPATVR.[S]	1xTMTpro [K12]; 1xTMTpro [N-Term]	4.24487e-07	4.52754e-05	1	1	29	Q9Y520	Q9Y520 [2130-2148]		0	2674.43	172.9	205.8	148.7	168.8	155.2	172.8	127.1	151.1	83.9	190.3	119.9	121.3	87.7	106.4	91.4	77.4	126.2	144.2	143.5	153.6	102.6	120.9	134.5	127.2	141.2	154.4	117.9	117.7	132.8	126.9	153.9	145	135.2	114	105.4	137.8	116.8	145.3	90.6	85.4	118.1	105.1	120.2	106.5	67.8	79	110.3	100.9	100.1	98.9	69.3	57.4	101.1	82.6	94.4	80.4	102.6	74.4	92.4	92.9	84.5	96.6	64.1	75.3	56.64	55.65	63.27	51.33	61.01	51.18	66.34	56.58	54.5	15.51	59.48	64.83	73.74	61.46	64.45	71.93	72.85	65.34	80.21	80.83	98.85	96.99	64.75	69.94	81.26	79.07	94.15	94.46	69.97	72.39	83.01	74.63	86.98	95.92	56.73	79.82	94.95	65.36	97.76	100.53	73.02	79.88	100.28	78.28	101.22	98.33	79.51	90.79	103.3	87.33	101.46	97.23	88.35	91.34	104.44	101.68	98.34	103.01	77.71	100.12	102.64	85.27	103.09	103.16		High	High	High	High	High	High	High	High	High	High	High	High	High	High	High	High	High	High	High	High	High	High	High	High	High	High	High	High	High	High	High	High	High	High	High	High	High	High	High	High	High	High	High	High	High	High	High	High	High	High	High	High	High	High	High	High	High	High	High	High	High	High	High	High	High	High	High	High	High	High	High	High	High	High	High	High	High	High	High	High	High	High	High	High	High	High	High	High	High	High	High	High	High	High	High	High	High	High	High	High	High	High	High	High	High	High	High	High	High	High	High	High	High	High	High	High	High	High	High	High	High	High	High	High	High	High	High	High	High	7.825e-06	8.189e-08	5.1
		Checked	Confidence	Identifying Node	PSM Ambiguity	Annotated Sequence	Modifications	# Proteins	Master Protein Accessions	Protein Accessions	# Missed Cleavages	Charge	DeltaScore	DeltaCn	Rank	Search Engine Rank	m/z [Da]	MH+ [Da]	Theo. MH+ [Da]	DeltaM [ppm]	Deltam/z [Da]	Activation Type	MS Order	Isolation Interference [%]	Average Reporter S/N	Comp. Voltage [V]	Ion Inject Time [ms]	RT [min]	First Scan	Spectrum File	File ID	Abundance: 126	Abundance: 127N	Abundance: 127C	Abundance: 128N	Abundance: 128C	Abundance: 129N	Abundance: 129C	Abundance: 130N	Abundance: 130C	Abundance: 131N	Abundance: 131C	Abundance: 132N	Abundance: 132C	Abundance: 133N	Abundance: 133C	Abundance: 134N	Quan Info	XCorr	# Protein Groups	Percolator q-Value	Percolator PEP
		FALSE	High	Sequest HT (A2)	Unambiguous	[K].dAQQVEPEGQEkPSPATVR.[S]	N-Term(TMTpro); K12(TMTpro)	1	Q9Y520	Q9Y520	0	3	0.7671	0	1	1	892.148	2674.43	2674.43	0.26	0.00024	HCD (High Energy Collision Dissociation)	MS2	0	73	-50	87	55.5178	29164	2020_10_137_Wijeratne_CETSA-UPR-480TechRep_GH_F1-2.raw	F69.2	74.2	76.6	89.2	78.5	57.3	67.3	91.4	61.2	82.6	80.9	77.6	67.4	68.7	55.1	74.9	64.4		4.68	1	7.825e-06	2.396e-06
		FALSE	High	Sequest HT (A2)	Unambiguous	[K].dAQQVEPEGQEkPSPATVR.[S]	N-Term(TMTpro); K12(TMTpro)	1	Q9Y520	Q9Y520	0	3	0.7082	0	1	1	892.145	2674.42	2674.43	-3.55	-0.00317	HCD (High Energy Collision Dissociation)	MS2	49.7419	37.6	-50	87	56.0918	29066	2020_10_137_Wijeratne_CETSA-UPR-480TechRep_GH_F1-1.raw	F69.1	41.6	43	42.9	36.8	31.9	29.1	40.6	29.2	38.6	48.4	48.9	38.4	29.6	23.7	38.3	41.2		3.53	1	7.825e-06	1.401e-06
		FALSE	High	Sequest HT (A2)	Unambiguous	[K].dAQQVEPEGQEkPSPATVR.[S]	N-Term(TMTpro); K12(TMTpro)	1	Q9Y520	Q9Y520	0	4	0.6901	0	1	1	669.364	2674.44	2674.43	2.37	0.00159	HCD (High Energy Collision Dissociation)	MS2	0	88	-50	87	55.3997	29355	2020_10_137_Wijeratne_CETSA-UPR-480TechRep_GH_F1-3.raw	F69.3	108.8	122.1	123.1	77.7	64.9	62.3	91	63.3	135	115.2	115.3	83.2	72.1	46.6	59.1	69		5.13	1	7.825e-06	1.351e-05
		FALSE	High	Sequest HT (A2)	Unambiguous	[K].dAQQVEPEGQEkPSPATVR.[S]	N-Term(TMTpro); K12(TMTpro)	1	Q9Y520	Q9Y520	0	3	0.7199	0	1	1	892.148	2674.43	2674.43	-0.06	-5e-05	HCD (High Energy Collision Dissociation)	MS2	68.9985	47.4		86	44.6738	15791	010_2019_08_019_R_Wijeratne_021420_GH_F2.raw	F71.2	61.3	67.7	74.8	48.2	32.4	30.5	46.6	24.4	67.1	69.8	70	48.3	34.7	24.5	32.8	24.6		3.32	1	7.825e-06	3.068e-06
		FALSE	High	Sequest HT (A2)	Unambiguous	[K].dAQQVEPEGQEkPSPATVR.[S]	N-Term(TMTpro); K12(TMTpro)	1	Q9Y520	Q9Y520	0	3	0.6722	0	1	1	892.148	2674.43	2674.43	0.03	3e-05	HCD (High Energy Collision Dissociation)	MS2	54.333	41.3		86	44.5076	15829	010_2019_08_019_R_Wijeratne_021420_GH_F3.raw	F71.3	52.5	61.9	57.4	38.6	25.1	33.9	37.9	26.5	60.2	56.4	53.9	37.5	38.8	21.2	29.4	29.1		3.02	1	7.825e-06	2.541e-05
		FALSE	High	Sequest HT (A2)	Unambiguous	[K].dAQQVEPEGQEkPSPATVR.[S]	N-Term(TMTpro); K12(TMTpro)	1	Q9Y520	Q9Y520	0	3	0.7403	0	1	1	892.15	2674.44	2674.43	2.5	0.00223	HCD (High Energy Collision Dissociation)	MS2	72.9225	134.9	-50	87	57.847	30316	2020_10_137_Wijeratne_CETSA-UPR-480TechRep_AB_F1-3.raw	F67.3	156.9	113.3	132.3	116.7	87.8	165	117.9	113.2	156.9	147.4	155.9	146.6	151.2	168.1	124.1	104.5		4.39	1	7.825e-06	9.03e-07
		FALSE	High	Sequest HT (A2)	Unambiguous	[K].dAQQVEPEGQEkPSPATVR.[S]	N-Term(TMTpro); K12(TMTpro)	1	Q9Y520	Q9Y520	0	4	0.7066	0	1	1	669.365	2674.44	2674.43	2.96	0.00198	HCD (High Energy Collision Dissociation)	MS2	42.4455	33	-50	87	59.9419	30444	2020_10_137_Wijeratne_CETSA-UPR-480TechRep_AB_F1-1.raw	F67.1	36.1	42.5	36.5	33.6	19.7	25.7	23.1	26.1	52	29.7	34.8	42.2	38.8	38.5	28.7	20.7		4.09	1	7.825e-06	1.505e-05
		FALSE	High	Sequest HT (A2)	Unambiguous	[K].dAQQVEPEGQEkPSPATVR.[S]	N-Term(TMTpro); K12(TMTpro)	1	Q9Y520	Q9Y520	0	4	0.6957	0	1	1	669.364	2674.43	2674.43	1.18	0.00079	HCD (High Energy Collision Dissociation)	MS2	8.81256	103	-50	118.591	59.1317	30587	2020_10_137_Wijeratne_CETSA-UPR-480TechRep_AB_F1-2.raw	F67.2	127.4	111.9	105.6	101.9	66.8	106	92.6	81.3	137.7	120.5	120.6	106.5	109.2	101.1	91.5	67.6		4.37	1	7.825e-06	1.595e-05
		FALSE	High	Sequest HT (A2)	Unambiguous	[K].dAQQVEPEGQEkPSPATVR.[S]	N-Term(TMTpro); K12(TMTpro)	1	Q9Y520	Q9Y520	0	3	0.7604	0	1	1	892.148	2674.43	2674.43	0.56	0.0005	HCD (High Energy Collision Dissociation)	MS2	0	21.1		86	46.3623	15720	010_2019_08_019_R_Wijeratne_021420_AB_F1.raw	F64.1	25.4	21.5	23.4	21.1	12.2	22.8	16.8	18.2	26.8	23.7	26.5	22.7	20.8	20.9	21.1	14.5		4.09	1	7.825e-06	1.405e-06
		FALSE	High	Sequest HT (A2)	Unambiguous	[K].dAQQVEPEGQEkPSPATVR.[S]	N-Term(TMTpro); K12(TMTpro)	1	Q9Y520	Q9Y520	0	3	0.8078	0	1	1	892.147	2674.43	2674.43	-1.27	-0.00113	HCD (High Energy Collision Dissociation)	MS2	0	91.1	-50	87	56.8208	29669	2020_10_137_Wijeratne_CETSA-UPR-480TechRep_CD_F1-2.raw	F68.2	95.7	92.4	102.7	67.6	90.8	96.6	93.2	72.7	97.9	91.6	98.2	114.6	81	94.1	70.2	98.3		5.1	1	7.825e-06	8.189e-08
		FALSE	High	Sequest HT (A2)	Unambiguous	[K].dAQQVEPEGQEkPSPATVR.[S]	N-Term(TMTpro); K12(TMTpro)	1	Q9Y520	Q9Y520	0	3	0.7442	0	1	1	892.148	2674.43	2674.43	0.37	0.00033	HCD (High Energy Collision Dissociation)	MS2	0	52.9	-50	87	55.8595	29307	2020_10_137_Wijeratne_CETSA-UPR-480TechRep_CD_F1-3.raw	F68.3	52	53.9	57.4	40.8	44.6	53.4	50.8	44.7	64.4	55.3	54.3	70.1	53.5	52.2	45.9	52.5		3.91	1	7.825e-06	2.914e-07
		FALSE	High	Sequest HT (A2)	Unambiguous	[K].dAQQVEPEGQEkPSPATVR.[S]	N-Term(TMTpro); K12(TMTpro)	1	Q9Y520	Q9Y520	0	3	0.7546	0	1	1	892.148	2674.43	2674.43	-0.29	-0.00026	HCD (High Energy Collision Dissociation)	MS2	41.5084	26.8		86	45.7927	16216	010_2019_08_019_R_Wijeratne_021420_GH_F1.raw	F71.1	30.1	34.2	49.2	25.4	19.1	17.2	29.2	16.6	34	34.3	33.3	24	26.8	16.5	19.7	19.9		3.83	1	7.825e-06	9.72e-06
		FALSE	High	Sequest HT (A2)	Unambiguous	[K].dAQQVEPEGQEkPSPATVR.[S]	N-Term(TMTpro); K12(TMTpro)	1	Q9Y520	Q9Y520	0	3	0.713	0	1	1	892.146	2674.42	2674.43	-1.75	-0.00156	HCD (High Energy Collision Dissociation)	MS2	50.3305	68	-50	87	57.2025	29403	2020_10_137_Wijeratne_CETSA-UPR-480TechRep_CD_F1-1.raw	F68.1	75.4	74.2	68.3	52.8	73.7	58.4	66.4	53.9	75.5	71.9	70.8	76.4	64.7	69.7	61.9	73.8		4.32	1	7.825e-06	4.508e-07
		FALSE	High	Sequest HT (A2)	Unambiguous	[K].dAQQVEPEGQEkPSPATVR.[S]	N-Term(TMTpro); K12(TMTpro)	1	Q9Y520	Q9Y520	0	4	0.5948	0	1	1	669.363	2674.43	2674.43	0.41	0.00027	HCD (High Energy Collision Dissociation)	MS2	0	104.7	-50	87	54.7565	28874	2020_10_137_Wijeratne_CETSA-UPR-480TechRep_EF_F1-3.raw	F66.3	120	118.7	132.7	110.3	126.1	107.2	93	85.5	127.5	129.2	111.7	103	80.8	79.8	75.2	74.9		4.64	1	1.439e-05	2.877e-05
		FALSE	High	Sequest HT (A2)	Unambiguous	[K].dAQQVEPEGQEkPSPATVR.[S]	N-Term(TMTpro); K12(TMTpro)	1	Q9Y520	Q9Y520	0	3	0.7165	0	1	1	892.149	2674.43	2674.43	1.22	0.00109	HCD (High Energy Collision Dissociation)	MS2	55.3308	56.8		86	41.558	15050	010_2019_08_019_R_Wijeratne_021420_EF_F3.raw	F70.3	66.1	64.3	71.5	53.8	49.3	37.9	45.3	39.5	74.7	68.6	70.7	66.7	51.8	50.3	44	54		3.88	1	1.439e-05	2.564e-05
		FALSE	High	Sequest HT (A2)	Unambiguous	[K].dAQQVEPEGQEkPSPATVR.[S]	N-Term(TMTpro); K12(TMTpro)	1	Q9Y520	Q9Y520	0	3	0.7431	0	1	1	892.147	2674.43	2674.43	-0.71	-0.00063	HCD (High Energy Collision Dissociation)	MS2	0	43	-50	87	56.3626	29214	2020_10_137_Wijeratne_CETSA-UPR-480TechRep_EF_F1-1.raw	F66.1	43.4	37.8	42.3	48	51.7	46.9	49.4	41.2	38.6	48.2	38.3	44.9	41.3	33.2	42.3	39.9		3.62	1	1.806e-05	3.508e-05
		FALSE	High	Sequest HT (A2)	Unambiguous	[K].dAQQVEPEGQEkPSPATVR.[S]	N-Term(TMTpro); K12(TMTpro)	1	Q9Y520	Q9Y520	0	3	0.6615	0	1	1	892.148	2674.43	2674.43	0.06	6e-05	HCD (High Energy Collision Dissociation)	MS2	26.2289	59.7		86	43.1222	15510	010_2019_08_019_R_Wijeratne_021420_EF_F2.raw	F70.2	75.4	73.4	78.5	51.8	49.6	39.5	36.6	33.7	80.2	82.1	80.6	88.1	57.1	48.1	32.5	48.1		3.22	1	1.806e-05	3.479e-05
		FALSE	High	Sequest HT (A2)	Unambiguous	[K].dAQQVEPEGQEkPSPATVR.[S]	N-Term(TMTpro); K12(TMTpro)	1	Q9Y520	Q9Y520	0	4	0.7075	0	1	1	669.361	2674.42	2674.43	-3.04	-0.00203	HCD (High Energy Collision Dissociation)	MS2	40.3143	72.8	-50	87	55.7936	29328	2020_10_137_Wijeratne_CETSA-UPR-480TechRep_EF_F1-2.raw	F66.2	79.6	79.9	87.9	77.1	82.9	67.9	72.9	62.8	91.7	76.9	82.9	66.8	54.6	63.3	58.7	59		4.65	1	3.666e-05	5.265e-05
		FALSE	High	Sequest HT (A2)	Unambiguous	[K].dAQQVEPEGQEkPSPATVR.[S]	N-Term(TMTpro); K12(TMTpro)	1	Q9Y520	Q9Y520	0	3	0.6667	0	1	1	892.147	2674.43	2674.43	-0.63	-0.00056	HCD (High Energy Collision Dissociation)	MS2	61.3276	40.9		86	43.1174	15590	010_2019_08_019_R_Wijeratne_021420_CD_F3.raw	F65.3	47.8	46.2	62.3	39.7	51.9	40	31.3	32.3	51	55.5	45.7	41.7	30.6	27.1	24.8	27		3.21	1	3.666e-05	5.067e-05
		FALSE	High	Sequest HT (A2)	Unambiguous	[K].dAQQVEPEGQEkPSPATVR.[S]	N-Term(TMTpro); K12(TMTpro)	1	Q9Y520	Q9Y520	0	4	0.6831	0	1	1	669.363	2674.43	2674.43	0.17	0.00011	HCD (High Energy Collision Dissociation)	MS2	32.1367	72.8	-50	87	57.2309	29836	2020_10_137_Wijeratne_CETSA-UPR-480TechRep_AB_F1-4.raw	F67.4	100.7	86.3	104.1	75.9	39.5	56.1	40.7	42.1	122.3	96.7	97.1	82.1	64.5	59.4	49.3	47.4		4.45	1	3.888e-05	6.501e-05
		FALSE	High	Sequest HT (A2)	Unambiguous	[K].dAQQVEPEGQEkPSPATVR.[S]	N-Term(TMTpro); K12(TMTpro)	1	Q9Y520	Q9Y520	0	3	0.6515	0	1	1	892.148	2674.43	2674.43	0.47	0.00042	HCD (High Energy Collision Dissociation)	MS2	42.71	22.7		86	45.0892	15868	010_2019_08_019_R_Wijeratne_021420_AB_F2.raw	F64.2	29.8	25.2	24.3	20.2	13.8	18.3	12.5	15.4	35.5	32.7	30.9	27	33.6	15.8	14.7	13		2.64	1	4.171e-05	6.987e-05
		FALSE	High	Sequest HT (A2)	Unambiguous	[K].dAQQVEPEGQEkPSPATVR.[S]	N-Term(TMTpro); K12(TMTpro)	1	Q9Y520	Q9Y520	0	3	0.5382	0	1	1	892.148	2674.43	2674.43	-0.17	-0.00015	HCD (High Energy Collision Dissociation)	MS2	0	16.8	-50	87	55.6666	29266	2020_10_137_Wijeratne_CETSA-UPR-480TechRep_GH_F1-4b.raw	F69.5	19.2	21.4	21.7	19	12.5	12.1	19.1	8.3	23.9	19.2	18.5	18.7	16	8	15.4	15.9		2.49	1	4.276e-05	8.141e-05
		FALSE	High	Sequest HT (A2)	Unambiguous	[K].dAQQVEPEGQEkPSPATVR.[S]	N-Term(TMTpro); K12(TMTpro)	1	Q9Y520	Q9Y520	0	3	0.6052	0	1	1	892.148	2674.43	2674.43	-0.03	-2e-05	HCD (High Energy Collision Dissociation)	MS2	49.5212	20.5		86	46.5365	16290	010_2019_08_019_R_Wijeratne_021420_CD_F1.raw	F65.1	22.9	24.4	24.1	26.2	20.2	19.5	19.5	20.6	28	17.1	18.7	20.7	18.2	17.7	15.1	14.5		2.33	1	6.383e-05	0.0001409
		FALSE	High	Sequest HT (A2)	Unambiguous	[K].dAQQVEPEGQEkPSPATVR.[S]	N-Term(TMTpro); K12(TMTpro)	1	Q9Y520	Q9Y520	0	3	0.625	0	1	1	892.149	2674.43	2674.43	1.05	0.00093	HCD (High Energy Collision Dissociation)	MS2	0	28.9	-50	87	54.503	28639	2020_10_137_Wijeratne_CETSA-UPR-480TechRep_EF_F1-4.raw	F66.4	30	35.3	38.7	28.1	30.7	31.6	28	22.6	36.4	36	27.8	24.8	22	27.1	22.6	20.4		2.8	1	6.383e-05	0.0001611
		FALSE	High	Sequest HT (A2)	Unambiguous	[K].dAQQVEPEGQEkPSPATVR.[S]	N-Term(TMTpro); K12(TMTpro)	1	Q9Y520	Q9Y520	0	3	0.4755	0	1	1	892.148	2674.43	2674.43	0.52	0.00047	HCD (High Energy Collision Dissociation)	MS2	22.7232	42.6		86	43.7951	15723	010_2019_08_019_R_Wijeratne_021420_CD_F2.raw	F65.2	48.5	57.6	53.1	42.7	46.5	38.9	29.1	29.2	59.5	56.9	53.4	52	37.2	29.4	23.2	23.9		2.04	1	9.34e-05	0.0003969
		FALSE	High	Sequest HT (A2)	Unambiguous	[K].dAQQVEPEGQEkPSPATVR.[S]	N-Term(TMTpro); K12(TMTpro)	1	Q9Y520	Q9Y520	0	3	0.6894	0	1	1	892.148	2674.43	2674.43	-0.04	-4e-05	HCD (High Energy Collision Dissociation)	MS2	35.2665	12.7		86	44.6064	15870	010_2019_08_019_R_Wijeratne_021420_GH_F4.raw	F71.4	13.1	18.6	16.8	13.3	8.5	10.9	14.3	8.8	18.2	18.2	16.6	11.1	6.7	8.2	9.8	9.9		2.35	1	9.608e-05	0.0004609
		FALSE	High	Sequest HT (A2)	Unambiguous	[K].dAQQVEPEGQEkPSPATVR.[S]	N-Term(TMTpro); K12(TMTpro)	1	Q9Y520	Q9Y520	0	3	0.4878	0	1	1	892.146	2674.42	2674.43	-2.36	-0.00211	HCD (High Energy Collision Dissociation)	MS2	52.2723	29.7		86	45.0516	15905	010_2019_08_019_R_Wijeratne_021420_EF_F1.raw	F70.1	39.4	34.3	40.3	25.6	25.5	23.7	21.4	19.9	36.6	38.3	40	33.2	22.8	24.5	20.6	28.8		2.46	1	0.0001569	0.001061
		FALSE	High	Sequest HT (A2)	Unambiguous	[K].dAQQVEPEGQEkPSPATVR.[S]	N-Term(TMTpro); K12(TMTpro)	1	Q9Y520	Q9Y520	0	3	0.4118	0	1	1	892.147	2674.43	2674.43	-1.16	-0.00103	HCD (High Energy Collision Dissociation)	MS2	0	46.2		86	44.0672	16001	010_2019_08_019_R_Wijeratne_021420_AB_F3.raw	F64.3	57.9	45.2	50.1	35.1	29.9	35.5	19.9	22.3	73.5	59	60.9	49.2	116.1	37.2	31	16.7		1.7	1	0.0002983	0.002225
		FALSE	High	Sequest HT (A2)	Unambiguous	[K].dAQQVEPEGQEkPSPATVR.[S]	N-Term(TMTpro); K12(TMTpro)	1	Q9Y520	Q9Y520	0	3	0.5648	0	1	1	892.147	2674.43	2674.43	-0.74	-0.00066	HCD (High Energy Collision Dissociation)	MS2	40.8776	5.4	-50	87	56.4967	29151	2020_10_137_Wijeratne_CETSA-UPR-480TechRep_GH_F1-8.raw	F69.10	3.2	8	4.2	5.2	6	4.6	7.4	5.7	7.1	7.4	6.4	2.7	4.8	4	6.7	2.8		1.93	1	0.001114	0.007769
	FALSE	High	[K].EEQVIQVWNKK.[N]	2xTMTpro [K10; K11]; 1xTMTpro [N-Term]	1.8251e-05	4.52754e-05	1	1	8	Q9Y520	Q9Y520 [1702-1712]		1	2313.37	132.5	138.4	122.4	131.7	97.3	133.8	74.3	92.5	42.7	77.3	51	65.4	42	40.9	33.7	37	124.8	138.3	287.4	346.4	82.6	80.5	134.2	122.4	294.9	312.6	90.6	81.6	129.1	127.5	318.8	297.5	94.3	76.5	65.5	77.3	214.9	217.4	57.9	48.5	63.4	61.2	200.6	162.9	29.7	32.1	51.6	50.7	150	132.2	24.6	20	56.1	38.2	133	90.7	25.9	16.9	37.4	47.5	112.3	102.2	17.1	16.6																																																																		Not Found	High	Not Found	High	Not Found	High	Not Found	High	Not Found	High	Not Found	High	Not Found	High	Not Found	High	Not Found	High	Not Found	High	Not Found	High	Not Found	High	Not Found	High	Not Found	High	Not Found	High	Not Found	High	Not Found	High	Not Found	High	High	Not Found	High	Not Found	High	Not Found	High	Not Found	Not Found	High	Not Found	High	High	Not Found	High	Not Found	High	Not Found	High	Not Found	Not Found	High	Not Found	High	High	Not Found	High	Not Found	High	Not Found	High	Not Found	Not Found	High	Not Found	High	High	Not Found	High	Not Found	High	Not Found	High	Not Found	Not Found	High	Not Found	High	High	Not Found	High	Not Found	High	Not Found	High	Not Found	Not Found	High	Not Found	High	High	Not Found	High	Not Found	High	Not Found	High	Not Found	Not Found	High	Not Found	High	High	Not Found	High	Not Found	High	Not Found	High	Not Found	Not Found	High	Not Found	High	High	Not Found	High	Not Found	High	Not Found	High	Not Found	High	7.825e-06	4.499e-06	3.27
		Checked	Confidence	Identifying Node	PSM Ambiguity	Annotated Sequence	Modifications	# Proteins	Master Protein Accessions	Protein Accessions	# Missed Cleavages	Charge	DeltaScore	DeltaCn	Rank	Search Engine Rank	m/z [Da]	MH+ [Da]	Theo. MH+ [Da]	DeltaM [ppm]	Deltam/z [Da]	Activation Type	MS Order	Isolation Interference [%]	Average Reporter S/N	Comp. Voltage [V]	Ion Inject Time [ms]	RT [min]	First Scan	Spectrum File	File ID	Abundance: 126	Abundance: 127N	Abundance: 127C	Abundance: 128N	Abundance: 128C	Abundance: 129N	Abundance: 129C	Abundance: 130N	Abundance: 130C	Abundance: 131N	Abundance: 131C	Abundance: 132N	Abundance: 132C	Abundance: 133N	Abundance: 133C	Abundance: 134N	Quan Info	XCorr	# Protein Groups	Percolator q-Value	Percolator PEP
		FALSE	High	Sequest HT (A2)	Unambiguous	[K].eEQVIQVWNkk.[N]	N-Term(TMTpro); K10(TMTpro); K11(TMTpro)	1	Q9Y520	Q9Y520	1	3	0.6147	0	1	1	771.795	2313.37	2313.37	-1.2	-0.00093	HCD (High Energy Collision Dissociation)	MS2	53.4581	157.6	-50	87	99.4179	53655	2020_10_137_Wijeratne_CETSA-UPR-480TechRep_CD_F1-6.raw	F68.6	194.8	210.4	219.9	141.2	149.9	120.4	99.5	79.4	223.5	214.7	246	172	139.7	132.5	90.9	86.9		3.27	1	7.825e-06	4.499e-06
		FALSE	High	Sequest HT (A2)	Unambiguous	[K].eEQVIQVWNkk.[N]	N-Term(TMTpro); K10(TMTpro); K11(TMTpro)	1	Q9Y520	Q9Y520	1	3	0.5865	0	1	1	771.795	2313.37	2313.37	-1.39	-0.00107	HCD (High Energy Collision Dissociation)	MS2	0	95.8	-50	87	98.777	53513	2020_10_137_Wijeratne_CETSA-UPR-480TechRep_EF_F1-5.raw	F66.5	124.2	126.6	143	108.2	92.2	68.8	60.9	47	161.3	143.2	134.2	100.3	77.2	60.6	37.4	48.2		2.08	1	6.825e-05	0.0002076
		FALSE	High	Sequest HT (A2)	Unambiguous	[K].eEQVIQVWNkk.[N]	N-Term(TMTpro); K10(TMTpro); K11(TMTpro)	1	Q9Y520	Q9Y520	1	3	0.569	0	1	1	771.801	2313.39	2313.37	6.47	0.00499	HCD (High Energy Collision Dissociation)	MS2	48.8226	82.8	-50	87	99.548	53799	2020_10_137_Wijeratne_CETSA-UPR-480TechRep_CD_F1-7.raw	F68.7	124.8	134.2	129.1	65.5	63.4	51.6	56.1	37.4	138.3	122.4	127.5	77.3	61.2	50.7	38.2	47.5		2.39	1	8.052e-05	0.0003114
		FALSE	High	Sequest HT (A2)	Unambiguous	[K].eEQVIQVWNkk.[N]	N-Term(TMTpro); K10(TMTpro); K11(TMTpro)	1	Q9Y520	Q9Y520	1	3	0.5323	0	1	1	771.798	2313.38	2313.37	1.63	0.00125	HCD (High Energy Collision Dissociation)	MS2	47.3744	82.1	-50	87	101.004	54175	2020_10_137_Wijeratne_CETSA-UPR-480TechRep_AB_F1-7.raw	F67.7	132.5	122.4	97.3	74.3	42.7	51	42	33.7	138.4	131.7	133.8	92.5	77.3	65.4	40.9	37		1.86	1	0.0001215	0.0007358
		FALSE	High	Sequest HT (A2)	Unambiguous	[K].eEQVIQVWNkk.[N]	N-Term(TMTpro); K10(TMTpro); K11(TMTpro)	1	Q9Y520	Q9Y520	1	3	0.4325	0	1	1	771.794	2313.37	2313.37	-3.53	-0.00273	HCD (High Energy Collision Dissociation)	MS2	17.6069	115	-50	87	98.1969	53087	2020_10_137_Wijeratne_CETSA-UPR-480TechRep_EF_F1-7.raw	F66.7	163.2	168.3	175.8	106.7	108.4	81.2	72.1	65.3	185.1	169.4	163.3	117.1	85.7	71.6	53.3	54		2.52	1	0.001036	0.007288
		FALSE	High	Sequest HT (A2)	Unambiguous	[K].eEQVIQVWNkk.[N]	N-Term(TMTpro); K10(TMTpro); K11(TMTpro)	1	Q9Y520	Q9Y520	1	3	0.3797	0	1	1	771.798	2313.38	2313.37	1.63	0.00126	HCD (High Energy Collision Dissociation)	MS2	58.5211	83.4	-50	87	100.295	53765	2020_10_137_Wijeratne_CETSA-UPR-480TechRep_GH_F1-7.raw	F69.9	113.7	124.5	145.4	78.9	54.8	56.7	51.5	37.3	140.6	132.6	128.1	93	63.3	36.5	36.1	41		1.58	1	0.00117	0.00817
		FALSE	High	Sequest HT (A2)	Unambiguous	[K].eEQVIQVWNkk.[N]	N-Term(TMTpro); K10(TMTpro); K11(TMTpro)	1	Q9Y520	Q9Y520	1	4	0.35	0	1	1	579.099	2313.37	2313.37	-0.51	-0.00029	HCD (High Energy Collision Dissociation)	MS2	58.9744	60.4	-50	87	99.1571	53519	2020_10_137_Wijeratne_CETSA-UPR-480TechRep_EF_F1-6.raw	F66.6	94.3	87.1	109	62.8	54	37	30.7	25.9	102.8	105.8	81.8	55.7	38.5	32	23.1	26.6		1.4	1	0.001926	0.01454
		FALSE	High	Sequest HT (A2)	Unambiguous	[K].eEQVIQVWNkk.[N]	N-Term(TMTpro); K10(TMTpro); K11(TMTpro)	1	Q9Y520	Q9Y520	1	4	0.1143	0	1	1	579.099	2313.37	2313.37	-0.94	-0.00054	HCD (High Energy Collision Dissociation)	MS2	35.9033	49.7	-50	87	100.378	53812	2020_10_137_Wijeratne_CETSA-UPR-480TechRep_GH_F1-7.raw	F69.9	82.6	90.6	94.3	57.9	29.7	24.6	25.9	17.1	80.5	81.6	76.5	48.5	32.1	20	16.9	16.6		1.05	1	0.003006	0.02603
	FALSE	High	[K].SSSQIPAQPSVAK.[V]	1xTMTpro [K13]; 1xTMTpro [N-Term]	0.000108157	7.86418e-05	1	1	18	Q9Y520	Q9Y520 [375-387]		0	1908.1	385.8	414.2	356.9	402.8	336.6	380.3	198.5	258.6	133.6	194	163.1	187.4	105.7	106.1	95.7	79.3	274.8	281.2	76.1	77.9	445.6	510.4	258.1	280.4	72.7	79.1	520	542.1	263.7	293.7	71	78.2	546.7	495.8	174.7	272.4	53.2	70.6	342.1	380.1	183.4	205.4	52.4	51.4	242.7	290.8	163.6	168	47.7	44.6	255	197.3	177.6	149.3	48	37.4	340.2	245.6	146.6	179.7	41	46.8	213.5	248.1																			99.79	105.96					101.4	101.44					112.2	105.58					116.01	95.49					117.61	107.72					115.05	103.28					103.4	113.41					112.21	100.32				High	High	High	High	High	High	High	High	High	High	High	High	High	High	High	High	High	High	High	High	High	High	High	High	High	High	High	High	High	High	High	High	Not Found	High	Not Found	High	High	High	High	High	High	High	High	High	Not Found	High	Not Found	High	High	High	High	High	High	High	High	High	Not Found	High	Not Found	High	High	High	High	High	High	High	High	High	Not Found	High	Not Found	High	High	High	High	High	High	High	High	High	Not Found	High	Not Found	High	High	High	High	High	High	High	High	High	Not Found	High	Not Found	High	High	High	High	High	High	High	High	High	Not Found	High	Not Found	High	High	High	High	High	High	High	High	High	Not Found	High	Not Found	High	High	High	High	High	High	High	High	High	High	1.806e-05	3.215e-05	3.39
		Checked	Confidence	Identifying Node	PSM Ambiguity	Annotated Sequence	Modifications	# Proteins	Master Protein Accessions	Protein Accessions	# Missed Cleavages	Charge	DeltaScore	DeltaCn	Rank	Search Engine Rank	m/z [Da]	MH+ [Da]	Theo. MH+ [Da]	DeltaM [ppm]	Deltam/z [Da]	Activation Type	MS Order	Isolation Interference [%]	Average Reporter S/N	Comp. Voltage [V]	Ion Inject Time [ms]	RT [min]	First Scan	Spectrum File	File ID	Abundance: 126	Abundance: 127N	Abundance: 127C	Abundance: 128N	Abundance: 128C	Abundance: 129N	Abundance: 129C	Abundance: 130N	Abundance: 130C	Abundance: 131N	Abundance: 131C	Abundance: 132N	Abundance: 132C	Abundance: 133N	Abundance: 133C	Abundance: 134N	Quan Info	XCorr	# Protein Groups	Percolator q-Value	Percolator PEP
		FALSE	High	Sequest HT (A2)	Unambiguous	[K].sSSQIPAQPSVAk.[V]	N-Term(TMTpro); K13(TMTpro)	1	Q9Y520	Q9Y520	0	3	0.7266	0	1	1	636.706	1908.1	1908.1	-0.78	-0.0005	HCD (High Energy Collision Dissociation)	MS2	54.2544	158.3	-50	119	66.7224	34969	2020_10_137_Wijeratne_CETSA-UPR-480TechRep_AB_F1-7.raw	F67.7	234.4	201.1	214.7	154.5	88	116.7	81	76.5	277.3	243.3	245.7	184.4	153.1	112.9	80.5	68.1		2.78	1	1.806e-05	3.336e-05
		FALSE	High	Sequest HT (A2)	Unambiguous	[K].sSSQIPAQPSVAk.[V]	N-Term(TMTpro); K13(TMTpro)	1	Q9Y520	Q9Y520	0	3	0.6912	0	1	1	636.706	1908.1	1908.1	0.13	9e-05	HCD (High Energy Collision Dissociation)	MS2	47.3856	153	-50	87	66.2927	35066	2020_10_137_Wijeratne_CETSA-UPR-480TechRep_GH_F1-6b.raw	F69.8	191.5	213.3	220.9	153.4	96.5	107.8	148.5	91.3	207.4	230.9	200.2	160.6	122.5	82.1	108.8	112.9		2.85	1	1.806e-05	4.366e-05
		FALSE	High	Sequest HT (A2)	Unambiguous	[K].sSSQIPAQPSVAk.[V]	N-Term(TMTpro); K13(TMTpro)	1	Q9Y520	Q9Y520	0	3	0.6814	0	1	1	636.706	1908.1	1908.1	-1.05	-0.00067	HCD (High Energy Collision Dissociation)	MS2	57.1692	155	-50	83.794	64.7304	34216	2020_10_137_Wijeratne_CETSA-UPR-480TechRep_EF_F1-6.raw	F66.6	182.1	195	197.8	168.7	185.7	165.3	130	128.2	187.4	175.3	183.6	140.8	126.4	112.8	106.6	94.1		3.39	1	1.806e-05	3.215e-05
		FALSE	High	Sequest HT (A2)	Unambiguous	[K].sSSQIPAQPSVAk.[V]	N-Term(TMTpro); K13(TMTpro)	1	Q9Y520	Q9Y520	0	3	0.742	0	1	1	636.705	1908.1	1908.1	-1.43	-0.00091	HCD (High Energy Collision Dissociation)	MS2	60.5257	121.1	-50	87	66.1992	34699	2020_10_137_Wijeratne_CETSA-UPR-480TechRep_GH_F1-7.raw	F69.9	152.4	177.8	209.9	105.7	84.4	79	93.9	60.3	189.5	183.4	171.3	132.4	89.3	54.8	73.6	80.1		3.14	1	3.666e-05	5.703e-05
		FALSE	High	Sequest HT (A2)	Unambiguous	[K].sSSQIPAQPSVAk.[V]	N-Term(TMTpro); K13(TMTpro)	1	Q9Y520	Q9Y520	0	3	0.6908	0	1	1	636.707	1908.11	1908.1	0.23	0.00015	HCD (High Energy Collision Dissociation)	MS2	19.2344	96.5	-50	87	65.6708	34824	2020_10_137_Wijeratne_CETSA-UPR-480TechRep_CD_F1-7.raw	F68.7	128	110.6	121.1	75.2	87.8	69.1	69.1	65	127	128.7	127.4	125.1	92.4	74.9	65.4	77.4		3.46	1	3.888e-05	6.547e-05
		FALSE	High	Sequest HT (A2)	Unambiguous	[K].sSSQIPAQPSVAk.[V]	N-Term(TMTpro); K13(TMTpro)	1	Q9Y520	Q9Y520	0	3	0.7016	0	1	1	636.705	1908.1	1908.1	-1.47	-0.00094	HCD (High Energy Collision Dissociation)	MS2	75.2219	181.6	-50	87	64.2358	34075	2020_10_137_Wijeratne_CETSA-UPR-480TechRep_EF_F1-7.raw	F66.7	223.1	221.4	273.6	195.2	203.3	172.1	130.2	114.7	233.8	240.5	224.8	196.7	159.5	129.2	88.7	99.3		3.72	1	3.888e-05	6.085e-05
		FALSE	High	Sequest HT (A2)	Unambiguous	[K].sSSQIPAQPSVAk.[V]	N-Term(TMTpro); K13(TMTpro)	1	Q9Y520	Q9Y520	0	3	0.7262	0	1	1	636.706	1908.1	1908.1	-0.8	-0.00051	HCD (High Energy Collision Dissociation)	MS2	18.2453	149.3	-50	87	65.4739	34816	2020_10_137_Wijeratne_CETSA-UPR-480TechRep_GH_F1-5.raw	F69.6	162.7	208.5	214.6	136.2	106.9	108.9	157.3	96.6	203	199.4	195.9	156.5	131.2	90.1	111	110		3.25	1	3.888e-05	6.635e-05
		FALSE	High	Sequest HT (A2)	Unambiguous	[K].sSSQIPAQPSVAk.[V]	N-Term(TMTpro); K13(TMTpro)	1	Q9Y520	Q9Y520	0	3	0.7276	0	1	1	636.706	1908.1	1908.1	-1	-0.00064	HCD (High Energy Collision Dissociation)	MS2	9.16199	87	-50	30.165	65.2374	34471	2020_10_137_Wijeratne_CETSA-UPR-480TechRep_CD_F1-6.raw	F68.6	109	101.7	97.1	72.6	71.3	72.1	82.1	61.3	107.7	107.1	113.5	103.7	85.1	67.5	63.8	76.7		2.79	1	4.276e-05	8.076e-05
		FALSE	High	Sequest HT (A2)	Unambiguous	[K].sSSQIPAQPSVAk.[V]	N-Term(TMTpro); K13(TMTpro)	1	Q9Y520	Q9Y520	0	3	0.6731	0	1	1	636.707	1908.11	1908.1	0.26	0.00017	HCD (High Energy Collision Dissociation)	MS2	13.1223	159.4	-50	87	63.9648	33984	2020_10_137_Wijeratne_CETSA-UPR-480TechRep_EF_F1-5.raw	F66.5	183.1	179	209.2	169.2	173	148.8	121.7	120.7	205.8	195	205.4	160.4	139.7	112.9	112.8	113.5		3.61	1	5.169e-05	9.578e-05
		FALSE	High	Sequest HT (A2)	Unambiguous	[K].sSSQIPAQPSVAk.[V]	N-Term(TMTpro); K13(TMTpro)	1	Q9Y520	Q9Y520	0	3	0.5676	0	1	1	636.707	1908.11	1908.1	0.45	0.00029	HCD (High Energy Collision Dissociation)	MS2	83.7663	233.2		26.955	52.2764	18209	010_2019_08_019_R_Wijeratne_021420_GH_F6.raw	F71.6	374.1	398.7	451.3	229.9	117.9	96.2	105.2	75.2	450.4	429.3	391.7	247.2	144.5	78	74.7	66.2		2.22	1	6.383e-05	0.0001502
		FALSE	High	Sequest HT (A2)	Unambiguous	[K].sSSQIPAQPSVAk.[V]	N-Term(TMTpro); K13(TMTpro)	1	Q9Y520	Q9Y520	0	3	0.6752	0	1	1	636.706	1908.1	1908.1	-0.77	-0.00049	HCD (High Energy Collision Dissociation)	MS2	37.7654	33.5	-50	78.933	66.1184	34687	2020_10_137_Wijeratne_CETSA-UPR-480TechRep_CD_F1-5.raw	F68.5	37.8	45.8	45.5	26.9	24.3	22.4	26.4	20.3	46.5	44.6	52.8	43.6	27.9	25.6	20.1	25.6		2.34	1	6.383e-05	0.0001378
		FALSE	High	Sequest HT (A2)	Unambiguous	[K].sSSQIPAQPSVAk.[V]	N-Term(TMTpro); K13(TMTpro)	1	Q9Y520	Q9Y520	0	2	0.6912	0	1	1	954.557	1908.11	1908.1	1.31	0.00125	HCD (High Energy Collision Dissociation)	MS2	0	22.3		86	50.0945	17478	010_2019_08_019_R_Wijeratne_021420_EF_F6.raw	F70.6	31.6	29.5	24.1	16.7	15.9	15.3	18.9	13.9	29.5	32.1	29.8	31.1	18.9	17.6	12.4	19.3		2.17	1	6.555e-05	0.0001643
		FALSE	High	Sequest HT (A2)	Unambiguous	[K].sSSQIPAQPSVAk.[V]	N-Term(TMTpro); K13(TMTpro)	1	Q9Y520	Q9Y520	0	2	0.7306	0	1	1	954.557	1908.11	1908.1	0.72	0.00069	HCD (High Energy Collision Dissociation)	MS2	0	18.8		86	52.0657	17960	010_2019_08_019_R_Wijeratne_021420_AB_F6.raw	F64.6	23	19.5	16.4	16.2	9.8	14.8	11.5	14	34.7	28.4	26.1	20.3	18.6	19.6	17.7	9.6		2.19	1	6.825e-05	0.0002029
		FALSE	High	Sequest HT (A2)	Unambiguous	[K].sSSQIPAQPSVAk.[V]	N-Term(TMTpro); K13(TMTpro)	1	Q9Y520	Q9Y520	0	3	0.6836	0	1	1	636.705	1908.1	1908.1	-2.06	-0.00131	HCD (High Energy Collision Dissociation)	MS2	87.0013	152.6	-50	87	64.0456	34754	2020_10_137_Wijeratne_CETSA-UPR-480TechRep_EF_F1-8.raw	F66.8	204.8	190.1	217.9	157.7	149.7	110.2	118.7	102	243.7	198.6	201.7	135.5	120.5	91.3	88.5	110.2		2.75	1	7.64e-05	0.000255
		FALSE	High	Sequest HT (A2)	Unambiguous	[K].sSSQIPAQPSVAk.[V]	N-Term(TMTpro); K13(TMTpro)	1	Q9Y520	Q9Y520	0	3	0.576	0	1	1	636.709	1908.11	1908.1	3.61	0.00229	HCD (High Energy Collision Dissociation)	MS2	35.7266	218.7		64.535	52.4109	17369	010_2019_08_019_R_Wijeratne_021420_AB_F7.raw	F64.7	362.8	337.4	320.2	182.3	123.8	148.3	94.2	81.7	379.5	374.4	354.2	238.3	175.4	167.8	88.4	69.7		3.42	1	8.052e-05	0.0002969
		FALSE	High	Sequest HT (A2)	Unambiguous	[K].sSSQIPAQPSVAk.[V]	N-Term(TMTpro); K13(TMTpro)	1	Q9Y520	Q9Y520	0	3	0.534	0	1	1	636.705	1908.1	1908.1	-1.44	-0.00092	HCD (High Energy Collision Dissociation)	MS2	30.4385	61.2	-50	87	66.8286	34913	2020_10_137_Wijeratne_CETSA-UPR-480TechRep_GH_F1-8.raw	F69.10	91.4	98.2	111.2	52.5	39.3	38.3	34.4	25.6	100	111.8	99.7	63	37.1	25.1	25.8	25.2		1.91	1	0.0003185	0.002425
		FALSE	High	Sequest HT (A2)	Unambiguous	[K].sSSQIPAQPSVAk.[V]	N-Term(TMTpro); K13(TMTpro)	1	Q9Y520	Q9Y520	0	3	0.2065	0	1	1	636.705	1908.1	1908.1	-1.42	-0.0009	HCD (High Energy Collision Dissociation)	MS2	96.8355	199.7	-50	25.518	66.2977	34971	2020_10_137_Wijeratne_CETSA-UPR-480TechRep_AB_F1-5.raw	F67.5	349.4	326	352.8	158.4	110.2	80.7	48.7	45.2	393	443.1	430.3	169.4	124.8	77.3	52.7	33.2		1.55	1	0.001856	0.01375
		FALSE	High	Sequest HT (A2)	Unambiguous	[K].sSSQIPAQPSVAk.[V]	N-Term(TMTpro); K13(TMTpro)	1	Q9Y520	Q9Y520	0	3	0.1626	0	1	1	636.705	1908.1	1908.1	-2.18	-0.00139	HCD (High Energy Collision Dissociation)	MS2	89.529	148.8	-50	87	64.1533	35068	2020_10_137_Wijeratne_CETSA-UPR-480TechRep_CD_F1-8.raw	F68.8	220.1	186.8	255.7	124.5	112.2	91.1	91.5	69.4	226.9	211	232.4	165.2	104.2	103.9	83.3	102.8		1.23	1	0.004041	0.04006
	FALSE	High	[K].LNGQQAALASQYR.[A]	1xTMTpro [N-Term]	0.000123326	7.86418e-05	1	1	2	Q9Y520	Q9Y520 [230-242]		0	1723.94																	27.9	40.1	42.1	39.4			31.7	36.6	36	37.9			39.6	35.4	35.4	42.4			26.8	26	23	39.1			35.2	22.7	25.8	25.9			22.7	21	16.6	20.2			24.7	16.6	20.3	20.7			20.8	20.4	17.5	20.6																																																																				Not Found	Not Found	Not Found	Not Found	Not Found	Not Found	Not Found	Not Found	Not Found	Not Found	Not Found	Not Found	Not Found	Not Found	Not Found	Not Found	Not Found	Not Found	Not Found	Not Found	Not Found	Not Found	Not Found	Not Found	Not Found	Not Found	Not Found	Not Found	Not Found	Not Found	Not Found	Not Found	High	Not Found	High	Not Found	Not Found	High	Not Found	High	Not Found	Not Found	Not Found	Not Found	High	Not Found	High	Not Found	Not Found	High	Not Found	High	Not Found	Not Found	Not Found	Not Found	High	Not Found	High	Not Found	Not Found	High	Not Found	High	Not Found	Not Found	Not Found	Not Found	High	Not Found	High	Not Found	Not Found	High	Not Found	High	Not Found	Not Found	Not Found	Not Found	High	Not Found	High	Not Found	Not Found	High	Not Found	High	Not Found	Not Found	Not Found	Not Found	High	Not Found	High	Not Found	Not Found	High	Not Found	High	Not Found	Not Found	Not Found	Not Found	High	Not Found	High	Not Found	Not Found	High	Not Found	High	Not Found	Not Found	Not Found	Not Found	High	Not Found	High	Not Found	Not Found	High	Not Found	High	Not Found	Not Found	Not Found	Not Found	High	1.806e-05	3.742e-05	3.1
		Checked	Confidence	Identifying Node	PSM Ambiguity	Annotated Sequence	Modifications	# Proteins	Master Protein Accessions	Protein Accessions	# Missed Cleavages	Charge	DeltaScore	DeltaCn	Rank	Search Engine Rank	m/z [Da]	MH+ [Da]	Theo. MH+ [Da]	DeltaM [ppm]	Deltam/z [Da]	Activation Type	MS Order	Isolation Interference [%]	Average Reporter S/N	Comp. Voltage [V]	Ion Inject Time [ms]	RT [min]	First Scan	Spectrum File	File ID	Abundance: 126	Abundance: 127N	Abundance: 127C	Abundance: 128N	Abundance: 128C	Abundance: 129N	Abundance: 129C	Abundance: 130N	Abundance: 130C	Abundance: 131N	Abundance: 131C	Abundance: 132N	Abundance: 132C	Abundance: 133N	Abundance: 133C	Abundance: 134N	Quan Info	XCorr	# Protein Groups	Percolator q-Value	Percolator PEP
		FALSE	High	Sequest HT (A2)	Unambiguous	[K].lNGQQAALASQYR.[A]	N-Term(TMTpro)	1	Q9Y520	Q9Y520	0	2	0.6194	0	1	1	862.474	1723.94	1723.94	-0.4	-0.00035	HCD (High Energy Collision Dissociation)	MS2	0	28.9		86	47.8204	16656	010_2019_08_019_R_Wijeratne_021420_EF_F6.raw	F70.6	42.1	36	35.4	23	25.8	16.6	20.3	17.5	39.4	37.9	42.4	39.1	25.9	20.2	20.7	20.6		3.1	1	1.806e-05	3.742e-05
		FALSE	High	Sequest HT (A2)	Unambiguous	[K].lNGQQAALASQYR.[A]	N-Term(TMTpro)	1	Q9Y520	Q9Y520	0	2	0.5414	0	1	1	862.475	1723.94	1723.94	0.5	0.00043	HCD (High Energy Collision Dissociation)	MS2	0	28		86	50.1765	17405	010_2019_08_019_R_Wijeratne_021420_CD_F6.raw	F65.6	27.9	31.7	39.6	26.8	35.2	22.7	24.7	20.8	40.1	36.6	35.4	26	22.7	21	16.6	20.4		3.14	1	1.806e-05	3.955e-05
	FALSE	High	[K].YATLSLFNTYK.[G]	1xTMTpro [K11]; 1xTMTpro [N-Term]	0.000140952	7.86418e-05	1	1	13	Q9Y520	Q9Y520 [17-27]		0	1929.1	165.5	158	163	189.5	154.3	150.4	85.9	94.3	43.9	79.1	58.9	69.2	48.5	52.5	37	38.9	488.2	606.1	390.3	465.8	173.4	205.5	541.6	616.9	389.9	414.1	196.6	200.6	578.4	681.6	443.2	403.8	216.3	194.2	259.4	347	202.3	209.8	109.3	104.7	177.5	195.8	160	132.2	70.2	77	135.7	151.7	106.9	84.8	58.9	35.8	125	100	82.3	73.4	69.4	46.4	82.3	114.8	73	69.4	41.6	46.6	68.79	68.38	52.78	60.93	59.87	60.27	60.1	64.74	72.23	73.95	64.19	70.36	61.58	75.33	60.16	66.87			9.74	4.87	85.77	81.79			4.53	4.01	79.4	83.48			4.94	14.92	78.31	86.52			21.79	0.88	65.49	61.53			28.73	9.34	54.58	57.54			31.41	4.84	46.99	61.93			38.88	22.92	36.24	27.51			39.7	16.1	42.82	24.82		High	High	High	High	High	High	High	High	High	High	High	High	High	High	High	High	High	High	High	High	High	High	High	High	High	High	High	High	High	High	High	High	Not Found	High	Not Found	High	High	High	High	High	High	High	High	High	Not Found	High	Not Found	High	High	High	High	High	High	High	High	High	Not Found	High	Not Found	High	High	High	High	High	High	High	High	High	Not Found	High	Not Found	High	High	High	High	High	High	High	High	High	Not Found	High	Not Found	High	High	High	High	High	High	High	High	High	Not Found	High	Not Found	High	High	High	High	High	High	High	High	High	Not Found	High	Not Found	High	High	High	High	High	High	High	High	High	Not Found	High	Not Found	High	High	High	High	High	High	High	High	High	High	1.806e-05	4.356e-05	4.43
		Checked	Confidence	Identifying Node	PSM Ambiguity	Annotated Sequence	Modifications	# Proteins	Master Protein Accessions	Protein Accessions	# Missed Cleavages	Charge	DeltaScore	DeltaCn	Rank	Search Engine Rank	m/z [Da]	MH+ [Da]	Theo. MH+ [Da]	DeltaM [ppm]	Deltam/z [Da]	Activation Type	MS Order	Isolation Interference [%]	Average Reporter S/N	Comp. Voltage [V]	Ion Inject Time [ms]	RT [min]	First Scan	Spectrum File	File ID	Abundance: 126	Abundance: 127N	Abundance: 127C	Abundance: 128N	Abundance: 128C	Abundance: 129N	Abundance: 129C	Abundance: 130N	Abundance: 130C	Abundance: 131N	Abundance: 131C	Abundance: 132N	Abundance: 132C	Abundance: 133N	Abundance: 133C	Abundance: 134N	Quan Info	XCorr	# Protein Groups	Percolator q-Value	Percolator PEP
		FALSE	High	Sequest HT (A2)	Unambiguous	[K].yATLSLFNTYk.[G]	N-Term(TMTpro); K11(TMTpro)	1	Q9Y520	Q9Y520	0	2	0.7675	0	1	1	965.057	1929.11	1929.1	4.23	0.00408	HCD (High Energy Collision Dissociation)	MS2	0	161.9		86	128.482	48987	010_2019_08_019_R_Wijeratne_021420_AB_F8.raw	F64.8	281.6	241.2	242.4	135.3	77.2	96.1	77.3	58.3	267.7	300.4	237.1	154.6	141.4	119.5	95.1	65.1		4.43	1	1.806e-05	4.356e-05
		FALSE	High	Sequest HT (A2)	Unambiguous	[K].yATLSLFNTYk.[G]	N-Term(TMTpro); K11(TMTpro)	1	Q9Y520	Q9Y520	0	3	0.6208	0	1	1	643.706	1929.1	1929.1	2.97	0.00191	HCD (High Energy Collision Dissociation)	MS2	30.4799	61.1	-50	87	143.328	78521	2020_10_137_Wijeratne_CETSA-UPR-480TechRep_AB_F1-8.raw	F67.8	97.3	110.1	98.2	54.6	25	36.1	30.4	23.5	93.2	119.5	95.4	57.5	44.3	40.1	29	23.3		2.69	1	8.052e-05	0.0003108
		FALSE	High	Sequest HT (A2)	Unambiguous	[K].yATLSLFNTYk.[G]	N-Term(TMTpro); K11(TMTpro)	1	Q9Y520	Q9Y520	0	3	0.5773	0	1	1	643.704	1929.1	1929.1	-0.38	-0.00024	HCD (High Energy Collision Dissociation)	MS2	25.3611	39.9	-50	119	143.839	77860	2020_10_137_Wijeratne_CETSA-UPR-480TechRep_GH_F1-8.raw	F69.10	50.5	61.6	68.4	40.2	28.4	24.9	28.7	16.9	64.8	62.4	58.3	41.4	30.1	16.2	23.1	22.7		2.91	1	9.34e-05	0.0004009
		FALSE	High	Sequest HT (A2)	Unambiguous	[K].yATLSLFNTYk.[G]	N-Term(TMTpro); K11(TMTpro)	1	Q9Y520	Q9Y520	0	3	0.6082	0	1	1	643.703	1929.1	1929.1	-1.06	-0.00068	HCD (High Energy Collision Dissociation)	MS2	7.4109	226.7		65.86	126.617	48136	010_2019_08_019_R_Wijeratne_021420_EF_F8.raw	F70.8	418.2	377.6	428	173.2	130.2	85.3	62.1	54.7	482.1	426	448.9	211.1	123.7	81.9	62.3	61.9		3.65	1	0.0001141	0.0005625
		FALSE	High	Sequest HT (A2)	Unambiguous	[K].yATLSLFNTYk.[G]	N-Term(TMTpro); K11(TMTpro)	1	Q9Y520	Q9Y520	0	3	0.6179	0	1	1	643.702	1929.09	1929.1	-2.85	-0.00183	HCD (High Energy Collision Dissociation)	MS2	4.35452	116	-50	119	141.454	78080	2020_10_137_Wijeratne_CETSA-UPR-480TechRep_EF_F1-8.raw	F66.8	162.2	188.7	214.3	119.7	91.4	68.4	63.8	49.8	217.8	189	171.1	110.3	71.2	44.9	47.4	45.2		3.35	1	0.0001356	0.0007883
		FALSE	High	Sequest HT (A2)	Unambiguous	[K].yATLSLFNTYk.[G]	N-Term(TMTpro); K11(TMTpro)	1	Q9Y520	Q9Y520	0	3	0.6688	0	1	1	643.707	1929.11	1929.1	4.39	0.00283	HCD (High Energy Collision Dissociation)	MS2	35.0099	99	-50	87	140.868	78066	2020_10_137_Wijeratne_CETSA-UPR-480TechRep_CD_F1-8.raw	F68.8	144.9	156.4	155.9	79.2	54.3	47.3	51.6	37.8	171.7	178.6	192.2	106.6	64.8	56.1	39.7	47.7		3.17	1	0.0002565	0.001853
		FALSE	High	Sequest HT (A2)	Unambiguous	[K].yATLSLFNTYk.[G]	N-Term(TMTpro); K11(TMTpro)	1	Q9Y520	Q9Y520	0	3	0.7004	0	1	1	643.707	1929.11	1929.1	4.66	0.003	HCD (High Energy Collision Dissociation)	MS2	31.2932	26.5	-50	87	143.573	77712	2020_10_137_Wijeratne_CETSA-UPR-480TechRep_GH_F1-8.raw	F69.10	35.3	42.6	47.5	26	18.3	16.8	24.7	13.5	41.4	39.4	37	24.3	19.9	6.2	15	16.3		2.37	1	0.0002766	0.001985
		FALSE	High	Sequest HT (A2)	Unambiguous	[K].yATLSLFNTYk.[G]	N-Term(TMTpro); K11(TMTpro)	1	Q9Y520	Q9Y520	0	3	0.5301	0	1	1	643.704	1929.1	1929.1	-0.54	-0.00035	HCD (High Energy Collision Dissociation)	MS2	76.882	60	-50	87	140.432	76717	2020_10_137_Wijeratne_CETSA-UPR-480TechRep_EF_F1-7.raw	F66.7	93.6	100.4	117.3	53.2	53.1	29.9	25.5	26.6	107.9	102.7	98.5	54.2	34.2	26	18.9	17.7		2.49	1	0.0002784	0.001998
		FALSE	High	Sequest HT (A2)	Unambiguous	[K].yATLSLFNTYk.[G]	N-Term(TMTpro); K11(TMTpro)	1	Q9Y520	Q9Y520	0	3	0.5791	0	1	1	643.706	1929.1	1929.1	2.59	0.00166	HCD (High Energy Collision Dissociation)	MS2	23.3749	205.2		63.602	126.118	47990	010_2019_08_019_R_Wijeratne_021420_GH_F8.raw	F71.8	350.3	371	403.5	180.4	105.4	83.2	90.2	56.8	397.5	395.1	395.7	166.9	118.6	57.3	56.5	55.6		3.16	1	0.0002799	0.002006
		FALSE	High	Sequest HT (A2)	Unambiguous	[K].yATLSLFNTYk.[G]	N-Term(TMTpro); K11(TMTpro)	1	Q9Y520	Q9Y520	0	3	0.5529	0	1	1	643.704	1929.1	1929.1	0.51	0.00033	HCD (High Energy Collision Dissociation)	MS2	23.753	169.8	-50	63.985	141.125	78209	2020_10_137_Wijeratne_CETSA-UPR-480TechRep_CD_F1-8.raw	F68.8	258.6	291.6	310.9	136.1	93.8	72.1	52.8	36.5	317.6	330.3	367	173.2	101.7	75.9	48.6	50.6		2.55	1	0.0003472	0.002582
		FALSE	High	Sequest HT (A2)	Unambiguous	[K].yATLSLFNTYk.[G]	N-Term(TMTpro); K11(TMTpro)	1	Q9Y520	Q9Y520	0	3	0.685	0	1	1	643.709	1929.11	1929.1	8.15	0.00524	HCD (High Energy Collision Dissociation)	MS2	18.2825	122.6	-50	87	141.051	77854	2020_10_137_Wijeratne_CETSA-UPR-480TechRep_EF_F1-8.raw	F66.8	202.1	213.9	244.7	116.6	105.2	65.6	45.4	47.6	232.2	213.5	192.1	98.2	70	42.8	39	32.6		3.27	1	0.0005164	0.003978
		FALSE	High	Sequest HT (A2)	Unambiguous	[K].yATLSLFNTYk.[G]	N-Term(TMTpro); K11(TMTpro)	1	Q9Y520	Q9Y520	0	3	0.5382	0	1	1	643.701	1929.09	1929.1	-5.53	-0.00355	HCD (High Energy Collision Dissociation)	MS2	65.8972	32.2	-50	87	143.196	77772	2020_10_137_Wijeratne_CETSA-UPR-480TechRep_AB_F1-7.raw	F67.7	53.2	55.4	50.7	32.1	16.7	15.1	13.6	12.9	54.4	57.3	52.7	33.7	26.1	21.6	12	8.3		2.49	1	0.001034	0.007249
		FALSE	High	Sequest HT (A2)	Unambiguous	[K].yATLSLFNTYk.[G]	N-Term(TMTpro); K11(TMTpro)	1	Q9Y520	Q9Y520	0	3	0.3516	0	1	1	643.7	1929.09	1929.1	-5.75	-0.0037	HCD (High Energy Collision Dissociation)	MS2	36.3648	56.2	-50	87	141.473	78404	2020_10_137_Wijeratne_CETSA-UPR-480TechRep_CD_F1-8.raw	F68.8	84.7	93.6	111.6	44.1	29.4	16.3	20.6	8	116.8	108	122.4	67.2	29.3	19.7	11.7	16.5		1.82	1	0.002456	0.01943
	FALSE	High	[K].TVNQQTMAAPVVK.[E]	1xTMTpro [K13]; 1xTMTpro [N-Term]	0.000130249	7.86418e-05	1	1	6	Q9Y520	Q9Y520 [1121-1133]		0	1995.16	168.7	184.1	176.3	201.3	150.7	163.4	99.7	130	54.9	80.7	70.8	73.9	56.1	58.2	68.9	49.6																																																																																																																		Not Found	High	Not Found	High	Not Found	High	Not Found	High	Not Found	High	Not Found	High	Not Found	High	Not Found	High	Not Found	High	Not Found	High	Not Found	High	Not Found	High	Not Found	High	Not Found	High	Not Found	High	Not Found	High	Not Found	High	Not Found	High	High	Not Found	High	Not Found	High	Not Found	High	Not Found	Not Found	High	Not Found	High	High	Not Found	High	Not Found	High	Not Found	High	Not Found	Not Found	High	Not Found	High	High	Not Found	High	Not Found	High	Not Found	High	Not Found	Not Found	High	Not Found	High	High	Not Found	High	Not Found	High	Not Found	High	Not Found	Not Found	High	Not Found	High	High	Not Found	High	Not Found	High	Not Found	High	Not Found	Not Found	High	Not Found	High	High	Not Found	High	Not Found	High	Not Found	High	Not Found	Not Found	High	Not Found	High	High	Not Found	High	Not Found	High	Not Found	High	Not Found	Not Found	High	Not Found	High	High	Not Found	High	Not Found	High	Not Found	High	Not Found	High	1.806e-05	3.98e-05	3.97
		Checked	Confidence	Identifying Node	PSM Ambiguity	Annotated Sequence	Modifications	# Proteins	Master Protein Accessions	Protein Accessions	# Missed Cleavages	Charge	DeltaScore	DeltaCn	Rank	Search Engine Rank	m/z [Da]	MH+ [Da]	Theo. MH+ [Da]	DeltaM [ppm]	Deltam/z [Da]	Activation Type	MS Order	Isolation Interference [%]	Average Reporter S/N	Comp. Voltage [V]	Ion Inject Time [ms]	RT [min]	First Scan	Spectrum File	File ID	Abundance: 126	Abundance: 127N	Abundance: 127C	Abundance: 128N	Abundance: 128C	Abundance: 129N	Abundance: 129C	Abundance: 130N	Abundance: 130C	Abundance: 131N	Abundance: 131C	Abundance: 132N	Abundance: 132C	Abundance: 133N	Abundance: 133C	Abundance: 134N	Quan Info	XCorr	# Protein Groups	Percolator q-Value	Percolator PEP
		FALSE	High	Sequest HT (A2)	Unambiguous	[K].tVNQQTMAAPVVk.[E]	N-Term(TMTpro); K13(TMTpro)	1	Q9Y520	Q9Y520	0	3	0.6322	0	1	1	665.722	1995.15	1995.16	-2.51	-0.00167	HCD (High Energy Collision Dissociation)	MS2	63.1546	169.7	-50	87	79.5219	42631	2020_10_137_Wijeratne_CETSA-UPR-480TechRep_EF_F1-7.raw	F66.7	220.6	238.9	249.2	166.9	170.3	137.7	118.9	124.8	248.3	232.9	222	171.6	130.4	99.3	86.8	96.1		3.97	1	1.806e-05	3.98e-05
		FALSE	High	Sequest HT (A2)	Unambiguous	[K].tVNQQTMAAPVVk.[E]	N-Term(TMTpro); K13(TMTpro)	1	Q9Y520	Q9Y520	0	3	0.628	0	1	1	665.725	1995.16	1995.16	2.69	0.00179	HCD (High Energy Collision Dissociation)	MS2	96.0186	229.2	-50	87	79.9939	42774	2020_10_137_Wijeratne_CETSA-UPR-480TechRep_EF_F1-6.raw	F66.6	384.1	380.3	447	197	169.7	110.2	94.2	98.2	426.2	384.5	413.7	191.8	124	81.5	75.3	89.4		2.5	1	4.276e-05	7.692e-05
		FALSE	High	Sequest HT (A2)	Unambiguous	[K].tVNQQTMAAPVVk.[E]	N-Term(TMTpro); K13(TMTpro)	1	Q9Y520	Q9Y520	0	3	0.4843	0	1	1	665.724	1995.16	1995.16	0.93	0.00062	HCD (High Energy Collision Dissociation)	MS2	82.3084	156.2	-50	87	81.9531	43494	2020_10_137_Wijeratne_CETSA-UPR-480TechRep_AB_F1-7.raw	F67.7	258.7	246.4	254.2	144.4	88.1	98.5	51.6	42.2	303.5	286.8	275	159.2	108.7	89.7	53	39.3		2.54	1	4.276e-05	8.231e-05
		FALSE	High	Sequest HT (A2)	Unambiguous	[K].tVNQQTMAAPVVk.[E]	N-Term(TMTpro); K13(TMTpro)	1	Q9Y520	Q9Y520	0	3	0.5633	0	1	1	665.723	1995.15	1995.16	-0.85	-0.00057	HCD (High Energy Collision Dissociation)	MS2	93.7307	257.2	-50	84.972	80.49	43028	2020_10_137_Wijeratne_CETSA-UPR-480TechRep_CD_F1-6.raw	F68.6	422.4	405.4	477.9	184.8	162.1	111.8	109.3	91.7	469.7	420.8	496	285.6	155.9	118.8	90	112.5		2.45	1	4.276e-05	7.717e-05
		FALSE	High	Sequest HT (A2)	Unambiguous	[K].tVNQQTMAAPVVk.[E]	N-Term(TMTpro); K13(TMTpro)	1	Q9Y520	Q9Y520	0	3	0.5519	0	1	1	665.724	1995.16	1995.16	0.81	0.00054	HCD (High Energy Collision Dissociation)	MS2	95.6839	159.8	-50	87	81.4618	43227	2020_10_137_Wijeratne_CETSA-UPR-480TechRep_GH_F1-7.raw	F69.9	240.9	269.5	310	161.6	115.2	85.8	51.3	31.6	299.4	293	282.5	177.2	114.5	52.7	38.3	33.9		2.7	1	6.383e-05	0.0001352
		FALSE	High	Sequest HT (A2)	Unambiguous	[K].tVNQQTMAAPVVk.[E]	N-Term(TMTpro); K13(TMTpro)	1	Q9Y520	Q9Y520	0	3	0.1915	0	1	1	665.718	1995.14	1995.16	-8.2	-0.00545	HCD (High Energy Collision Dissociation)	MS2	0	111.7	-50	87	81.5	43931	2020_10_137_Wijeratne_CETSA-UPR-480TechRep_AB_F1-8.raw	F67.8	168.7	176.3	150.7	99.7	54.9	70.8	56.1	68.9	184.1	201.3	163.4	130	80.7	73.9	58.2	49.6		1.41	1	0.0014	0.009769
	FALSE	High	[R].QSEVPKPEDGEPPR.[R]	1xTMTpro [K6]; 1xTMTpro [N-Term]	9.35086e-05	7.86418e-05	1	1	28	Q9Y520	Q9Y520 [1379-1392]		0	2173.17	153.3	166.7	117.8	139.3	135.8	160.6	103.2	126.5	69.4	113.8	111.8	112.2	80.6	96.4	84.7	81.8	217.1	245.5	321.5	366	196.8	219.8	225.5	226.8	322.5	369.6	207.4	216.1	268.7	248.8	385.5	367.8	238.6	218.3	163.2	217.3	244.9	331.7	138.7	146.3	187.9	140.1	243.4	217.8	103.1	120.4	140.4	124.3	201.2	187.6	86.6	74.4	140.1	129.2	194.7	168.2	170.2	100.6	144.7	153.4	196.1	227.5	100.3	104.2	80.53	78.68	84.87	86.06	84.7	70.52	83.97	87.92	74.39	67.96	88.56	83.74	87.15	78.43	90.1	84.02	36.68	39.68	13.29	17.22	78.37	94.43	44.82	39.35	15.67	13.14	80.48	87.5	38.6	30.32	19.81	13.4	76.77	83.66	39.32	17.85	32.22	0.02	77.82	87.24	45.88	37.07	38.23	15.94	76.11	82.14	44.5	24.7	36.62	0.26	83.22	85.1	30.28	39.29	24.29	11.23	72.51	78.2	40.24	22	31.56	2.95	57.91	83.83		High	High	High	High	High	High	High	High	High	High	High	High	High	High	High	High	High	High	High	High	High	High	High	High	High	High	High	High	High	High	High	High	High	High	High	High	High	High	High	High	High	High	High	High	High	High	High	High	High	High	High	High	High	High	High	High	High	High	High	High	High	High	High	High	High	High	High	High	High	High	High	High	High	High	High	High	High	High	High	High	High	High	High	High	High	High	High	High	High	High	High	High	High	High	High	High	High	High	High	High	High	High	High	High	High	High	High	High	High	High	High	High	High	High	High	High	High	High	High	High	High	High	High	High	High	High	High	High	High	1.439e-05	2.715e-05	2.08
		Checked	Confidence	Identifying Node	PSM Ambiguity	Annotated Sequence	Modifications	# Proteins	Master Protein Accessions	Protein Accessions	# Missed Cleavages	Charge	DeltaScore	DeltaCn	Rank	Search Engine Rank	m/z [Da]	MH+ [Da]	Theo. MH+ [Da]	DeltaM [ppm]	Deltam/z [Da]	Activation Type	MS Order	Isolation Interference [%]	Average Reporter S/N	Comp. Voltage [V]	Ion Inject Time [ms]	RT [min]	First Scan	Spectrum File	File ID	Abundance: 126	Abundance: 127N	Abundance: 127C	Abundance: 128N	Abundance: 128C	Abundance: 129N	Abundance: 129C	Abundance: 130N	Abundance: 130C	Abundance: 131N	Abundance: 131C	Abundance: 132N	Abundance: 132C	Abundance: 133N	Abundance: 133C	Abundance: 134N	Quan Info	XCorr	# Protein Groups	Percolator q-Value	Percolator PEP
		FALSE	High	Sequest HT (A2)	Unambiguous	[R].qSEVPkPEDGEPPR.[R]	N-Term(TMTpro); K6(TMTpro)	1	Q9Y520	Q9Y520	0	3	0.5577	0	1	1	725.063	2173.17	2173.17	-0.17	-0.00012	HCD (High Energy Collision Dissociation)	MS2	39.9863	186.9		86	37.4181	12858	010_2019_08_019_R_Wijeratne_021420_GH_F1.raw	F71.1	219.6	250.7	273.9	154.8	119.7	100	183.9	103.3	341.8	292	266.3	189.2	148.1	87	123.3	137.3		2.08	1	1.439e-05	2.715e-05
		FALSE	High	Sequest HT (A2)	Unambiguous	[R].qSEVPkPEDGEPPR.[R]	N-Term(TMTpro); K6(TMTpro)	1	Q9Y520	Q9Y520	0	3	0.7176	0	1	1	725.063	2173.17	2173.17	0.13	0.0001	HCD (High Energy Collision Dissociation)	MS2	48.6903	167.4		86	37.7401	12866	010_2019_08_019_R_Wijeratne_021420_CD_F1.raw	F65.1	198.6	215.9	250.3	152.5	192.6	135.2	120.6	127	225	204.7	219.6	168.4	126.6	103.8	118.3	118.6		3.01	1	2.835e-05	4.93e-05
		FALSE	High	Sequest HT (A2)	Unambiguous	[R].qSEVPkPEDGEPPR.[R]	N-Term(TMTpro); K6(TMTpro)	1	Q9Y520	Q9Y520	0	3	0.7021	0	1	1	725.06	2173.17	2173.17	-3.88	-0.00281	HCD (High Energy Collision Dissociation)	MS2	6.977	78	-50	87	48.2064	24841	2020_10_137_Wijeratne_CETSA-UPR-480TechRep_CD_F1-2.raw	F68.2	88.1	79.8	101.1	73.3	73.9	55.1	62.1	61.3	93.3	95.3	108	109.9	56.4	56.9	59.5	73.8		2.82	1	3.666e-05	5.314e-05
		FALSE	High	Sequest HT (A2)	Unambiguous	[R].qSEVPkPEDGEPPR.[R]	N-Term(TMTpro); K6(TMTpro)	1	Q9Y520	Q9Y520	0	3	0.6758	0	1	1	725.063	2173.17	2173.17	-0.33	-0.00024	HCD (High Energy Collision Dissociation)	MS2	0	91.2		86	34.4133	12062	010_2019_08_019_R_Wijeratne_021420_EF_F2.raw	F70.2	113.9	118	136.1	75.9	81.4	59	63.7	60.2	118.1	108	126.2	112	68.1	74.9	57	86.2		3.3	1	3.888e-05	6.434e-05
		FALSE	High	Sequest HT (A2)	Unambiguous	[R].qSEVPkPEDGEPPR.[R]	N-Term(TMTpro); K6(TMTpro)	1	Q9Y520	Q9Y520	0	3	0.6901	0	1	1	725.063	2173.17	2173.17	-0.02	-2e-05	HCD (High Energy Collision Dissociation)	MS2	41.5576	150.4		86	36.5458	12567	010_2019_08_019_R_Wijeratne_021420_EF_F1.raw	F70.1	178.7	170.5	198.7	118.3	103.1	95.4	100	96.1	205.7	228.7	208.3	219.8	126.4	112.4	98.3	146.1		2.84	1	4.171e-05	7.333e-05
		FALSE	High	Sequest HT (A2)	Unambiguous	[R].qSEVPkPEDGEPPR.[R]	N-Term(TMTpro); K6(TMTpro)	1	Q9Y520	Q9Y520	0	3	0.7128	0	1	1	725.063	2173.18	2173.17	0.48	0.00035	HCD (High Energy Collision Dissociation)	MS2	0	118.3	-50	87	51.5318	26336	2020_10_137_Wijeratne_CETSA-UPR-480TechRep_AB_F1-2.raw	F67.2	166.2	125.2	143.9	103.3	67.3	123.4	92.1	94	161.5	147.3	141.5	134.9	92.6	115.6	91	92.7		2.96	1	4.171e-05	7.237e-05
		FALSE	High	Sequest HT (A2)	Unambiguous	[R].qSEVPkPEDGEPPR.[R]	N-Term(TMTpro); K6(TMTpro)	1	Q9Y520	Q9Y520	0	3	0.6715	0	1	1	725.064	2173.18	2173.17	0.74	0.00053	HCD (High Energy Collision Dissociation)	MS2	35.2388	108		86	36.0861	12604	010_2019_08_019_R_Wijeratne_021420_GH_F3.raw	F71.3	147.8	145.1	164.5	102.7	68.5	70.2	116	51.6	150.6	153.3	164.7	111.3	85.7	62.2	64.3	68.8		3.47	1	4.276e-05	7.846e-05
		FALSE	High	Sequest HT (A2)	Unambiguous	[R].qSEVPkPEDGEPPR.[R]	N-Term(TMTpro); K6(TMTpro)	1	Q9Y520	Q9Y520	0	3	0.6053	0	1	1	725.063	2173.17	2173.17	-0.13	-9e-05	HCD (High Energy Collision Dissociation)	MS2	65.1013	75.8		86	36.5104	12573	010_2019_08_019_R_Wijeratne_021420_GH_F2.raw	F71.2	95.1	89.8	111	66	47.5	46.2	91.4	63.8	97.7	105.7	95.5	72.2	62.3	43.2	65.5	60.2		3.04	1	4.631e-05	9.062e-05
		FALSE	High	Sequest HT (A2)	Unambiguous	[R].qSEVPkPEDGEPPR.[R]	N-Term(TMTpro); K6(TMTpro)	1	Q9Y520	Q9Y520	0	3	0.7038	0	1	1	725.062	2173.17	2173.17	-0.75	-0.00054	HCD (High Energy Collision Dissociation)	MS2	46.9749	74.1		86	35.0453	12274	010_2019_08_019_R_Wijeratne_021420_CD_F2.raw	F65.2	84.5	97.2	105.3	64.7	70.5	59.3	53.5	66.9	102.5	97.1	89.7	78.3	56.6	44.5	53.5	60.8		3.14	1	5.169e-05	0.0001035
		FALSE	High	Sequest HT (A2)	Unambiguous	[R].qSEVPkPEDGEPPR.[R]	N-Term(TMTpro); K6(TMTpro)	1	Q9Y520	Q9Y520	0	3	0.6571	0	1	1	725.063	2173.18	2173.17	0.39	0.00028	HCD (High Energy Collision Dissociation)	MS2	52.3896	94		86	37.8764	12401	010_2019_08_019_R_Wijeratne_021420_AB_F1.raw	F64.1	144.4	97.5	118.5	66.8	43.3	86.3	61.3	68.4	146.9	114.6	145.3	100.8	93.2	92.7	73	50.6		2.8	1	5.743e-05	0.0001111
		FALSE	High	Sequest HT (A2)	Unambiguous	[R].qSEVPkPEDGEPPR.[R]	N-Term(TMTpro); K6(TMTpro)	1	Q9Y520	Q9Y520	0	3	0.6263	0	1	1	725.063	2173.17	2173.17	0.07	5e-05	HCD (High Energy Collision Dissociation)	MS2	0	106.6	-50	87	51.8492	25926	2020_10_137_Wijeratne_CETSA-UPR-480TechRep_AB_F1-1.raw	F67.1	126.5	110.5	127.2	101.1	57.3	109.8	73.4	86	150.7	135	136.2	127	99.5	106.1	89.1	69.5		2.81	1	5.743e-05	0.0001109
		FALSE	High	Sequest HT (A2)	Unambiguous	[R].qSEVPkPEDGEPPR.[R]	N-Term(TMTpro); K6(TMTpro)	1	Q9Y520	Q9Y520	0	3	0.6052	0	1	1	725.064	2173.18	2173.17	1.27	0.00092	HCD (High Energy Collision Dissociation)	MS2	81.9524	102.8	-50	87	47.1726	24075	2020_10_137_Wijeratne_CETSA-UPR-480TechRep_GH_F1-1.raw	F69.1	129.6	126.2	156.7	108.2	65.5	57	81	76.4	157.5	161.4	153.4	101	83.7	44	62.1	81.7		2.33	1	5.743e-05	0.0001103
		FALSE	High	Sequest HT (A2)	Unambiguous	[R].qSEVPkPEDGEPPR.[R]	N-Term(TMTpro); K6(TMTpro)	1	Q9Y520	Q9Y520	0	3	0.6009	0	1	1	725.064	2173.18	2173.17	1.39	0.001	HCD (High Energy Collision Dissociation)	MS2	65.4385	105.4	-50	87	50.7344	25889	2020_10_137_Wijeratne_CETSA-UPR-480TechRep_AB_F1-2.raw	F67.2	148.7	104.6	138.5	98.6	65.2	86.3	63.3	87.8	151.4	141.5	164	123.3	98.9	78.9	67.3	68.4		2.18	1	6.383e-05	0.000126
		FALSE	High	Sequest HT (A2)	Unambiguous	[R].qSEVPkPEDGEPPR.[R]	N-Term(TMTpro); K6(TMTpro)	1	Q9Y520	Q9Y520	0	3	0.704	0	1	1	725.064	2173.18	2173.17	1.73	0.00125	HCD (High Energy Collision Dissociation)	MS2	0	59.6	-50	87	47.054	24433	2020_10_137_Wijeratne_CETSA-UPR-480TechRep_EF_F1-2.raw	F66.2	64.7	65.5	68.4	60.3	63.4	58.4	51.3	55.9	74.5	72.5	72.5	65.1	54	39.1	37.4	50.4		2.77	1	6.383e-05	0.0001416
		FALSE	High	Sequest HT (A2)	Unambiguous	[R].qSEVPkPEDGEPPR.[R]	N-Term(TMTpro); K6(TMTpro)	1	Q9Y520	Q9Y520	0	3	0.6926	0	1	1	725.064	2173.18	2173.17	0.69	0.0005	HCD (High Energy Collision Dissociation)	MS2	28.968	37.1	-50	87	48.2224	24659	2020_10_137_Wijeratne_CETSA-UPR-480TechRep_GH_F1-1.raw	F69.1	51.2	52.4	60.4	33.5	25.3	20.4	48.2	31.3	51.2	48.3	57.4	29.2	25.9	16.1	21.9	21.6		2.31	1	7.204e-05	0.0002332
		FALSE	High	Sequest HT (A2)	Unambiguous	[R].qSEVPkPEDGEPPR.[R]	N-Term(TMTpro); K6(TMTpro)	1	Q9Y520	Q9Y520	0	3	0.7012	0	1	1	725.063	2173.17	2173.17	-0.64	-0.00047	HCD (High Energy Collision Dissociation)	MS2	18.7173	53.2	-50	87	47.6543	24341	2020_10_137_Wijeratne_CETSA-UPR-480TechRep_EF_F1-1.raw	F66.1	59.8	54.8	75.8	48	60.4	44.6	36.2	54.2	78.1	68.6	68.7	56.4	36.3	31.4	33.2	45.5		2.51	1	8.875e-05	0.0003763
		FALSE	High	Sequest HT (A2)	Unambiguous	[R].qSEVPkPEDGEPPR.[R]	N-Term(TMTpro); K6(TMTpro)	1	Q9Y520	Q9Y520	0	3	0.6234	0	1	1	725.062	2173.17	2173.17	-2.06	-0.00149	HCD (High Energy Collision Dissociation)	MS2	74.0153	71.7	-50	87	46.7245	24236	2020_10_137_Wijeratne_CETSA-UPR-480TechRep_GH_F1-2.raw	F69.2	92.9	93.5	113.1	66.2	46.2	48.6	80.6	55.9	90.3	94.4	97	65.4	55.1	38.5	50.5	59.5		2.31	1	0.0001015	0.0005201
		FALSE	High	Sequest HT (A2)	Unambiguous	[R].qSEVPkPEDGEPPR.[R]	N-Term(TMTpro); K6(TMTpro)	1	Q9Y520	Q9Y520	0	3	0.5476	0	1	1	725.064	2173.18	2173.17	0.99	0.00071	HCD (High Energy Collision Dissociation)	MS2	22.4933	43.5	-50	87	48.7216	24936	2020_10_137_Wijeratne_CETSA-UPR-480TechRep_EF_F1-1.raw	F66.1	46.8	45.1	64.8	51.4	47.5	34.3	31.5	35.6	62.4	48.7	49	49.6	38.5	32.2	26.3	32.7		2.1	1	0.0001036	0.000533
		FALSE	High	Sequest HT (A2)	Unambiguous	[R].qSEVPkPEDGEPPR.[R]	N-Term(TMTpro); K6(TMTpro)	1	Q9Y520	Q9Y520	0	3	0.6188	0	1	1	725.063	2173.18	2173.17	0.63	0.00045	HCD (High Energy Collision Dissociation)	MS2	12.9882	24.3	-50	87	49.7093	25219	2020_10_137_Wijeratne_CETSA-UPR-480TechRep_CD_F1-1.raw	F68.1	30.9	27.2	34.4	15.8	22.7	16.5	18.2	20.3	32.8	28.6	38.4	31.7	17.7	15.8	15.1	22		1.81	1	0.0001325	0.0007688
		FALSE	High	Sequest HT (A2)	Unambiguous	[R].qSEVPkPEDGEPPR.[R]	N-Term(TMTpro); K6(TMTpro)	1	Q9Y520	Q9Y520	0	3	0.6471	0	1	1	725.062	2173.17	2173.17	-0.79	-0.00058	HCD (High Energy Collision Dissociation)	MS2	13.8413	60		86	36.2586	12444	010_2019_08_019_R_Wijeratne_021420_AB_F2.raw	F64.2	80.3	58.9	68	52.1	38.7	53.6	39.3	39.9	89	68.7	92.9	61.1	67.4	56.8	51.6	41.3		3.4	1	0.0001356	0.0008293
		FALSE	High	Sequest HT (A2)	Unambiguous	[R].qSEVPkPEDGEPPR.[R]	N-Term(TMTpro); K6(TMTpro)	1	Q9Y520	Q9Y520	0	3	0.524	0	1	1	725.064	2173.18	2173.17	0.75	0.00054	HCD (High Energy Collision Dissociation)	MS2	0	42.3	-50	87	47.762	24815	2020_10_137_Wijeratne_CETSA-UPR-480TechRep_GH_F1-2.raw	F69.2	54.2	56.3	69.5	41.2	31.2	23.7	48.4	33.6	46.9	56.6	53.2	42	36.1	21	32.1	31.1		2.08	1	0.0001375	0.0008342
		FALSE	High	Sequest HT (A2)	Unambiguous	[R].qSEVPkPEDGEPPR.[R]	N-Term(TMTpro); K6(TMTpro)	1	Q9Y520	Q9Y520	0	3	0.516	0	1	1	725.064	2173.18	2173.17	1.22	0.00089	HCD (High Energy Collision Dissociation)	MS2	36.4345	104.9	-50	87	46.8004	24415	2020_10_137_Wijeratne_CETSA-UPR-480TechRep_EF_F1-3.raw	F66.3	130.4	138.6	166.2	106.8	102.6	92.5	75.8	68	133.6	150.4	148.9	107.2	79.7	52.1	57.5	68.5		1.88	1	0.0001433	0.0008833
		FALSE	High	Sequest HT (A2)	Unambiguous	[R].qSEVPkPEDGEPPR.[R]	N-Term(TMTpro); K6(TMTpro)	1	Q9Y520	Q9Y520	0	3	0.7044	0	1	1	725.062	2173.17	2173.17	-1.18	-0.00085	HCD (High Energy Collision Dissociation)	MS2	57.1672	21.7	-50	87	48.5301	24562	2020_10_137_Wijeratne_CETSA-UPR-480TechRep_CD_F1-1.raw	F68.1	30.8	24.4	27.1	18	18	14.4	21.8	18.2	22.8	22.2	23.9	30.7	19.1	16.5	20.1	19.3		2.03	1	0.0002081	0.001433
		FALSE	High	Sequest HT (A2)	Unambiguous	[R].qSEVPkPEDGEPPR.[R]	N-Term(TMTpro); K6(TMTpro)	1	Q9Y520	Q9Y520	0	3	0.5732	0	1	1	725.062	2173.17	2173.17	-1.19	-0.00086	HCD (High Energy Collision Dissociation)	MS2	62.1351	36.2	-50	87	48.9583	24801	2020_10_137_Wijeratne_CETSA-UPR-480TechRep_CD_F1-1.raw	F68.1	34.1	41.9	57	30.3	25.2	21.6	33.6	32.4	43.1	47.9	45.6	55.9	32.1	23.5	25.1	30.5		1.57	1	0.0002256	0.001603
		FALSE	High	Sequest HT (A2)	Unambiguous	[R].qSEVPkPEDGEPPR.[R]	N-Term(TMTpro); K6(TMTpro)	1	Q9Y520	Q9Y520	0	3	0.5505	0	1	1	725.064	2173.18	2173.17	1.21	0.00088	HCD (High Energy Collision Dissociation)	MS2	10.1782	46.2	-50	87	48.1127	25025	2020_10_137_Wijeratne_CETSA-UPR-480TechRep_EF_F1-2.raw	F66.2	51.6	56.4	68.7	42.3	47.3	32.5	36.8	32.4	65	65.5	65.4	53.4	35.4	33.2	27.7	25.7		1.98	1	0.0002439	0.001742
		FALSE	High	Sequest HT (A2)	Unambiguous	[R].qSEVPkPEDGEPPR.[R]	N-Term(TMTpro); K6(TMTpro)	1	Q9Y520	Q9Y520	0	3	0.5946	0	1	1	725.064	2173.18	2173.17	1.44	0.00104	HCD (High Energy Collision Dissociation)	MS2	0	41.3	-50	87	49.2734	25440	2020_10_137_Wijeratne_CETSA-UPR-480TechRep_CD_F1-2.raw	F68.2	47.5	55.4	67.6	33.6	37.6	29.8	32.4	26.4	57.9	46.5	53.7	49.8	33	31.5	22.5	35.3		1.85	1	0.0002965	0.002199
		FALSE	High	Sequest HT (A2)	Unambiguous	[R].qSEVPkPEDGEPPR.[R]	N-Term(TMTpro); K6(TMTpro)	1	Q9Y520	Q9Y520	0	3	0.292	0	1	1	725.064	2173.18	2173.17	0.69	0.0005	HCD (High Energy Collision Dissociation)	MS2	90.609	116.6	-50	87	49.4544	25611	2020_10_137_Wijeratne_CETSA-UPR-480TechRep_AB_F1-3.raw	F67.3	237.3	174.7	175.5	94.3	53.7	67.2	43	52.8	225.5	179.3	205.6	109.6	86.9	68.7	50.2	40.7		1.37	1	0.0004125	0.003279
		FALSE	High	Sequest HT (A2)	Unambiguous	[R].qSEVPkPEDGEPPR.[R]	N-Term(TMTpro); K6(TMTpro)	1	Q9Y520	Q9Y520	0	3	0.4069	0	1	1	725.061	2173.17	2173.17	-2.39	-0.00173	HCD (High Energy Collision Dissociation)	MS2	58.6516	200.2	-50	87	46.4364	24210	2020_10_137_Wijeratne_CETSA-UPR-480TechRep_EF_F1-3.raw	F66.3	224	215.9	270.8	217.6	242.8	171.4	174	182.4	245.8	226.8	232.2	188.1	185.6	138.6	129.8	157.5		1.45	1	0.004455	0.04496
	FALSE	High	[K].SNEVVAVPTNGTVNNVAQEPVNTLGDISGNK.[T]	1xTMTpro [K31]; 1xTMTpro [N-Term]	0.000106325	7.86418e-05	1	1	19	Q9Y520	Q9Y520 [1449-1479]		0	3745.99	201.9	217.6	178.8	211.6	175.7	206.9	113.4	135.2	73.6	107	83.4	79.5	52.5	58.2	49.9	43.8	104.8	112.9	81.1	93.4	52.5	69.2	106.5	113.2	83.5	83.1	61.4	69	117.7	113	96.7	85.9	71.8	58.8	63.6	84.7	51.7	59.4	38.3	38	63.8	50.1	43.7	37.1	24.2	24.8	40.8	40.1	26.6	26.8	21.1	12.7	37.3	28	21.8	20.4	26.7	12.9	32.2	38.2	26	23.3	17.5	18.7	6.09	16.08	18.04	11.55	19.84	17.17	7.47	25.67	19.88	22.83	2.12	12.05	19.21	24.31	28.34	22.61	56.9	63.41	58.32	56.26	56.45	29.28	52.16	49.29	61.57	56.8	55	46.17	66.39	46.39	39.7	66.46	43.64	47.37	66.94	30.96	34.39	66.08	45.28	48.31	65.85	47.23	42.72	65.91	40.81	46.06	66.51	41.63	42.76	50.1	34.79	50.95	61.49	65.79	63.18	37.11	35.87	68.31	79.17	46.79	0.54	49.04	58.93	33.15		High	High	High	High	High	High	High	High	High	High	High	High	High	High	High	High	High	High	High	High	High	High	High	High	High	High	High	High	High	High	High	High	High	High	High	High	High	High	High	High	High	High	High	High	High	High	High	High	High	High	High	High	High	High	High	High	High	High	High	High	High	High	High	High	High	High	High	High	High	High	High	High	High	High	High	High	High	High	High	High	High	High	High	High	High	High	High	High	High	High	High	High	High	High	High	High	High	High	High	High	High	High	High	High	High	High	High	High	High	High	High	High	High	High	High	High	High	High	High	High	High	High	High	High	High	High	High	High	High	1.806e-05	3.152e-05	3.74
		Checked	Confidence	Identifying Node	PSM Ambiguity	Annotated Sequence	Modifications	# Proteins	Master Protein Accessions	Protein Accessions	# Missed Cleavages	Charge	DeltaScore	DeltaCn	Rank	Search Engine Rank	m/z [Da]	MH+ [Da]	Theo. MH+ [Da]	DeltaM [ppm]	Deltam/z [Da]	Activation Type	MS Order	Isolation Interference [%]	Average Reporter S/N	Comp. Voltage [V]	Ion Inject Time [ms]	RT [min]	First Scan	Spectrum File	File ID	Abundance: 126	Abundance: 127N	Abundance: 127C	Abundance: 128N	Abundance: 128C	Abundance: 129N	Abundance: 129C	Abundance: 130N	Abundance: 130C	Abundance: 131N	Abundance: 131C	Abundance: 132N	Abundance: 132C	Abundance: 133N	Abundance: 133C	Abundance: 134N	Quan Info	XCorr	# Protein Groups	Percolator q-Value	Percolator PEP
		FALSE	High	Sequest HT (A2)	Unambiguous	[K].sNEVVAVPTNGTVNNVAQEPVNTLGDISGNk.[T]	N-Term(TMTpro); K31(TMTpro)	1	Q9Y520	Q9Y520	0	4	0.7323	0	1	1	937.253	3745.99	3745.99	0.81	0.00075	HCD (High Energy Collision Dissociation)	MS2	44.87	38.1		86	135.986	54989	010_2019_08_019_R_Wijeratne_021420_AB_F4.raw	F64.4	56.1	53.6	56.3	34	26.2	23.4	13.9	17.7	63.5	59.8	69.4	44.5	33.6	24.9	17.5	15.3		4.93	1	1.806e-05	4.225e-05
		FALSE	High	Sequest HT (A2)	Unambiguous	[K].sNEVVAVPTNGTVNNVAQEPVNTLGDISGNk.[T]	N-Term(TMTpro); K31(TMTpro)	1	Q9Y520	Q9Y520	0	4	0.7735	0	1	1	937.249	3745.97	3745.99	-3.11	-0.00291	HCD (High Energy Collision Dissociation)	MS2	0	29.2		52.053	135.488	55014	010_2019_08_019_R_Wijeratne_021420_CD_F4.raw	F65.4	43.9	40.8	49	29.5	34.1	17	16.4	19.4	43.4	43.3	36.5	29.4	21.9	15	12.2	16.1		5.65	1	1.806e-05	4.092e-05
		FALSE	High	Sequest HT (A2)	Unambiguous	[K].sNEVVAVPTNGTVNNVAQEPVNTLGDISGNk.[T]	N-Term(TMTpro); K31(TMTpro)	1	Q9Y520	Q9Y520	0	5	0.6791	0	1	1	750.005	3746	3745.99	2.69	0.00201	HCD (High Energy Collision Dissociation)	MS2	0	53.6	-50	119	140.597	76526	2020_10_137_Wijeratne_CETSA-UPR-480TechRep_AB_F1-4.raw	F67.4	88.9	71.4	70.1	50.1	32.3	41.9	23.7	20.6	88.8	94.5	95	54.6	41.7	38.7	25.1	20.1		3.74	1	1.806e-05	3.152e-05
		FALSE	High	Sequest HT (A2)	Unambiguous	[K].sNEVVAVPTNGTVNNVAQEPVNTLGDISGNk.[T]	N-Term(TMTpro); K31(TMTpro)	1	Q9Y520	Q9Y520	0	5	0.6915	0	1	1	750.002	3745.98	3745.99	-0.86	-0.00064	HCD (High Energy Collision Dissociation)	MS2	0	20.6	-50	87	139.031	75841	2020_10_137_Wijeratne_CETSA-UPR-480TechRep_CD_F1-4.raw	F68.4	29.8	31.1	27.7	16	15	10.3	11.9	7.8	26.6	31.3	36.1	31.4	16.7	15.8	7.6	14.8		3.89	1	2.319e-05	4.577e-05
		FALSE	High	Sequest HT (A2)	Unambiguous	[K].sNEVVAVPTNGTVNNVAQEPVNTLGDISGNk.[T]	N-Term(TMTpro); K31(TMTpro)	1	Q9Y520	Q9Y520	0	4	0.6893	0	1	1	937.246	3745.96	3745.99	-6.2	-0.00581	HCD (High Energy Collision Dissociation)	MS2	16.2969	49.9		86	135.184	54114	010_2019_08_019_R_Wijeratne_021420_AB_F5.raw	F64.5	75.1	75.2	75.2	40.8	25.6	30.4	24.4	21.6	91.9	82	79.8	54.7	46.6	31.5	25.6	17.8		5.15	1	3.666e-05	5.023e-05
		FALSE	High	Sequest HT (A2)	Unambiguous	[K].sNEVVAVPTNGTVNNVAQEPVNTLGDISGNk.[T]	N-Term(TMTpro); K31(TMTpro)	1	Q9Y520	Q9Y520	0	5	0.7046	0	1	1	750.005	3746	3745.99	2.65	0.00198	HCD (High Energy Collision Dissociation)	MS2	3.96599	36.5	-50	119	137.826	75298	2020_10_137_Wijeratne_CETSA-UPR-480TechRep_EF_F1-4.raw	F66.4	52.3	52.4	72.5	40.3	32	19.5	13.5	26.1	61.3	54.3	51.6	35.8	22.4	18.5	15.6	16.2		4.74	1	3.888e-05	6.244e-05
		FALSE	High	Sequest HT (A2)	Unambiguous	[K].sNEVVAVPTNGTVNNVAQEPVNTLGDISGNk.[T]	N-Term(TMTpro); K31(TMTpro)	1	Q9Y520	Q9Y520	0	4	0.7025	0	1	1	937.257	3746.01	3745.99	5.32	0.00498	HCD (High Energy Collision Dissociation)	MS2	0	51.4		86	135.381	54199	010_2019_08_019_R_Wijeratne_021420_AB_F5.raw	F64.5	79.6	74.5	70.9	44.8	33	30.9	21.9	21.8	88.5	87.9	84.5	63.2	45.7	30.2	26.1	18.4		4.84	1	3.888e-05	6.557e-05
		FALSE	High	Sequest HT (A2)	Unambiguous	[K].sNEVVAVPTNGTVNNVAQEPVNTLGDISGNk.[T]	N-Term(TMTpro); K31(TMTpro)	1	Q9Y520	Q9Y520	0	4	0.7418	0	1	1	937.25	3745.98	3745.99	-2.28	-0.00213	HCD (High Energy Collision Dissociation)	MS2	39.7715	20.9		86	136.362	53287	010_2019_08_019_R_Wijeratne_021420_GH_F5.raw	F71.5	28.3	36.7	37.9	23.3	9.7	12.1	13.9	11	33.2	39	31.2	21	12.9	5.7	8.2	10.6		4.26	1	4.171e-05	7.262e-05
		FALSE	High	Sequest HT (A2)	Unambiguous	[K].sNEVVAVPTNGTVNNVAQEPVNTLGDISGNk.[T]	N-Term(TMTpro); K31(TMTpro)	1	Q9Y520	Q9Y520	0	4	0.7516	0	1	1	937.252	3745.99	3745.99	0.7	0.00065	HCD (High Energy Collision Dissociation)	MS2	18.5943	15.3		86	136.758	53979	010_2019_08_019_R_Wijeratne_021420_GH_F4.raw	F71.4	20.6	25.1	26.6	16	11.7	7.6	12.1	7.8	20	24.4	24.6	18.7	10.5	5	8.3	5.6		4.83	1	4.276e-05	8.195e-05
		FALSE	High	Sequest HT (A2)	Unambiguous	[K].sNEVVAVPTNGTVNNVAQEPVNTLGDISGNk.[T]	N-Term(TMTpro); K31(TMTpro)	1	Q9Y520	Q9Y520	0	5	0.6139	0	1	1	750	3745.97	3745.99	-4.04	-0.00303	HCD (High Energy Collision Dissociation)	MS2	0	27.7	-50	87	139.466	76151	2020_10_137_Wijeratne_CETSA-UPR-480TechRep_GH_F1-4b.raw	F69.5	34.4	40.7	52.2	27.5	18	16.4	20.6	11.2	56.1	49.2	41.5	26.6	17.7	8.7	7.6	14.7		3.03	1	4.631e-05	8.799e-05
		FALSE	High	Sequest HT (A2)	Unambiguous	[K].sNEVVAVPTNGTVNNVAQEPVNTLGDISGNk.[T]	N-Term(TMTpro); K31(TMTpro)	1	Q9Y520	Q9Y520	0	5	0.6792	0	1	1	750.001	3745.98	3745.99	-2.12	-0.00159	HCD (High Energy Collision Dissociation)	MS2	0	26.8	-50	87	139.249	75607	2020_10_137_Wijeratne_CETSA-UPR-480TechRep_CD_F1-5.raw	F68.5	38.6	41.2	43	22	23.5	14.2	11.5	9.3	43.1	47.4	44.3	36.4	18.7	13.8	9.3	12.3		2.93	1	6.322e-05	0.0001193
		FALSE	High	Sequest HT (A2)	Unambiguous	[K].sNEVVAVPTNGTVNNVAQEPVNTLGDISGNk.[T]	N-Term(TMTpro); K31(TMTpro)	1	Q9Y520	Q9Y520	0	5	0.3882	0	1	1	750.003	3745.99	3745.99	0.03	2e-05	HCD (High Energy Collision Dissociation)	MS2	85.9264	19.7	-50	87	138.716	75820	2020_10_137_Wijeratne_CETSA-UPR-480TechRep_EF_F1-3.raw	F66.3	25.4	30.8	35.8	24.7	17.9	16.1	6.3	6.1	35.5	36.9	26.3	20.2	10.7	8.3	9.5	5.2		2.55	1	6.383e-05	0.0001379
		FALSE	High	Sequest HT (A2)	Unambiguous	[K].sNEVVAVPTNGTVNNVAQEPVNTLGDISGNk.[T]	N-Term(TMTpro); K31(TMTpro)	1	Q9Y520	Q9Y520	0	4	0.7051	0	1	1	937.25	3745.98	3745.99	-1.51	-0.00142	HCD (High Energy Collision Dissociation)	MS2	0	41.3		86	133.761	54541	010_2019_08_019_R_Wijeratne_021420_EF_F4.raw	F70.4	62.3	66.2	62.7	36.1	30.6	19.6	18.8	13.6	70.3	65.3	75.1	53.2	30	19.4	17.9	19		5.46	1	6.555e-05	0.0001672
		FALSE	High	Sequest HT (A2)	Unambiguous	[K].sNEVVAVPTNGTVNNVAQEPVNTLGDISGNk.[T]	N-Term(TMTpro); K31(TMTpro)	1	Q9Y520	Q9Y520	0	5	0.5152	0	1	1	750.002	3745.98	3745.99	-0.61	-0.00046	HCD (High Energy Collision Dissociation)	MS2	0	34.9	-50	87	139.622	76060	2020_10_137_Wijeratne_CETSA-UPR-480TechRep_AB_F1-5.raw	F67.5	63.5	50.7	50.4	33.3	17.9	22.3	12.5	11	66.4	65	55.1	39.6	29.3	20.1	11.9	9.5		2.31	1	6.555e-05	0.0001643
		FALSE	High	Sequest HT (A2)	Unambiguous	[K].sNEVVAVPTNGTVNNVAQEPVNTLGDISGNk.[T]	N-Term(TMTpro); K31(TMTpro)	1	Q9Y520	Q9Y520	0	4	0.6872	0	1	1	937.251	3745.98	3745.99	-0.92	-0.00086	HCD (High Energy Collision Dissociation)	MS2	0	46.8		86	134.051	53984	010_2019_08_019_R_Wijeratne_021420_CD_F5.raw	F65.5	65.2	60.2	79.9	47.1	41.6	31.4	25.3	25.7	80.7	70	71.8	47.5	33.5	24	21.6	23.4		4.22	1	7.204e-05	0.0002233
		FALSE	High	Sequest HT (A2)	Unambiguous	[K].sNEVVAVPTNGTVNNVAQEPVNTLGDISGNk.[T]	N-Term(TMTpro); K31(TMTpro)	1	Q9Y520	Q9Y520	0	4	0.6658	0	1	1	937.25	3745.98	3745.99	-1.64	-0.00154	HCD (High Energy Collision Dissociation)	MS2	19.6403	33.3		77.583	135.76	55767	010_2019_08_019_R_Wijeratne_021420_CD_F3.raw	F65.3	51.4	55.8	66.9	29.7	29.9	19.6	17.7	15.5	58.9	49.6	50.6	28.9	15.5	15.3	12.5	14.4		3.95	1	8.052e-05	0.0002954
		FALSE	High	Sequest HT (A2)	Unambiguous	[K].sNEVVAVPTNGTVNNVAQEPVNTLGDISGNk.[T]	N-Term(TMTpro); K31(TMTpro)	1	Q9Y520	Q9Y520	0	4	0.0029	0	1	1	937.254	3745.99	3745.99	1.86	0.00174	HCD (High Energy Collision Dissociation)	MS2	9.98876	38.9		86	134.599	53956	010_2019_08_019_R_Wijeratne_021420_EF_F5.raw	F70.5	63.4	67	66.4	30.1	29.1	16.8	16.5	12.3	72	61.9	68	45.4	31.5	19.4	8.8	14.4		3.5	1	0.0001854	0.001284
		FALSE	High	Sequest HT (A2)	Unambiguous	[K].sNEVVAVPTNGTVNNVAQEPVNTLGDISGNk.[T]	N-Term(TMTpro); K31(TMTpro)	1	Q9Y520	Q9Y520	0	4	0.6171	0	1	1	937.246	3745.96	3745.99	-6.49	-0.00607	HCD (High Energy Collision Dissociation)	MS2	0	17.9		86	149.741	60996	010_2019_08_019_R_Wijeratne_021420_GH_F3.raw	F71.3	31.2	30.7	34.3	14.1	11.2	7.4	8.6	8.4	32.2	33.5	27.5	14.5	11.4	7.8	5.3	7.5		2.69	1	0.0005214	0.004019
		FALSE	High	Sequest HT (A2)	Unambiguous	[K].sNEVVAVPTNGTVNNVAQEPVNTLGDISGNk.[T]	N-Term(TMTpro); K31(TMTpro)	1	Q9Y520	Q9Y520	0	5	0.5296	0	1	1	750.006	3746	3745.99	4.33	0.00325	HCD (High Energy Collision Dissociation)	MS2	0	22.6	-50	87	141.341	77026	2020_10_137_Wijeratne_CETSA-UPR-480TechRep_AB_F1-3.raw	F67.3	41	35.2	32.1	24.2	13.7	18	9.6	9.1	38.9	35.5	33	18.3	19.9	14.2	11.9	7.7		2.7	1	0.0008021	0.005911
	FALSE	High	[K].VAPPAVLNDISK.[K]	1xTMTpro [K12]; 1xTMTpro [N-Term]	0.000149579	0.000116715	1	1	24	Q9Y520	Q9Y520 [1996-2007]		0	1832.11	279.5	311.9	270.7	284.6	262.7	289.1	169	192.2	102.8	159.2	125	131.4	99.2	93.3	95.7	81.9	156.8	170.2	299.4	332.4	258.1	309.7	151.5	159.8	308.7	317.2	275.8	331.7	161.3	155.1	315	347.9	324.8	308.1	97.3	109.5	167	246.5	182.3	207.3	97.4	81.7	152.5	163.9	110.2	151.7	70	65.1	107.9	118.5	97.6	79.4	67.3	55.1	113.2	104.7	156.3	110.3	59.6	62.4	93.2	120.9	91.3	102	101.92	101.96	98.49	106.28	101.9	100.8	98.38	102.32	94.57	98.45	91.76	91.28	87.54	91.9	83.59	87.8	59.76	68.75					73.19	69.61					71.34	67.08					78.02	54.26					65.93	58.99					63.68	53.57					46.81	41.91					57.13	47.21						High	High	High	High	High	High	High	High	High	High	High	High	High	High	High	High	High	High	High	High	High	High	High	High	High	High	High	High	High	High	High	High	High	High	High	High	High	High	High	High	High	High	High	High	High	High	High	High	High	High	High	High	High	High	High	High	High	High	High	High	High	High	High	High	High	High	High	High	High	High	High	High	High	High	High	High	High	High	High	High	High	High	High	High	High	High	High	High	High	High	High	High	High	High	High	High	High	High	High	High	High	High	High	High	High	High	High	High	High	High	High	High	High	High	High	High	High	High	High	High	High	High	High	High	High	High	High	High	High	2.319e-05	4.655e-05	2.65
		Checked	Confidence	Identifying Node	PSM Ambiguity	Annotated Sequence	Modifications	# Proteins	Master Protein Accessions	Protein Accessions	# Missed Cleavages	Charge	DeltaScore	DeltaCn	Rank	Search Engine Rank	m/z [Da]	MH+ [Da]	Theo. MH+ [Da]	DeltaM [ppm]	Deltam/z [Da]	Activation Type	MS Order	Isolation Interference [%]	Average Reporter S/N	Comp. Voltage [V]	Ion Inject Time [ms]	RT [min]	First Scan	Spectrum File	File ID	Abundance: 126	Abundance: 127N	Abundance: 127C	Abundance: 128N	Abundance: 128C	Abundance: 129N	Abundance: 129C	Abundance: 130N	Abundance: 130C	Abundance: 131N	Abundance: 131C	Abundance: 132N	Abundance: 132C	Abundance: 133N	Abundance: 133C	Abundance: 134N	Quan Info	XCorr	# Protein Groups	Percolator q-Value	Percolator PEP
		FALSE	High	Sequest HT (A2)	Unambiguous	[K].vAPPAVLNDISk.[K]	N-Term(TMTpro); K12(TMTpro)	1	Q9Y520	Q9Y520	0	2	0.6906	0	1	1	916.561	1832.12	1832.11	0.95	0.00087	HCD (High Energy Collision Dissociation)	MS2	0	132.8		59.823	105.775	38981	010_2019_08_019_R_Wijeratne_021420_EF_F7.raw	F70.7	203.6	212.2	209.1	98.9	95.7	62.2	69.2	52.5	223	204.5	235.5	155.6	103.6	67.9	61.2	70.8		2.65	1	2.319e-05	4.655e-05
		FALSE	High	Sequest HT (A2)	Unambiguous	[K].vAPPAVLNDISk.[K]	N-Term(TMTpro); K12(TMTpro)	1	Q9Y520	Q9Y520	0	2	0.7096	0	1	1	916.561	1832.11	1832.11	0.13	0.00012	HCD (High Energy Collision Dissociation)	MS2	39.4802	74		27.981	106.353	40834	010_2019_08_019_R_Wijeratne_021420_EF_F6.raw	F70.6	95.8	96.5	105.9	68.1	56.8	45.7	44	40.7	109.4	112.7	112.4	90.9	60.3	50.6	43.5	50.1		2.72	1	4.276e-05	8.139e-05
		FALSE	High	Sequest HT (A2)	Unambiguous	[K].vAPPAVLNDISk.[K]	N-Term(TMTpro); K12(TMTpro)	1	Q9Y520	Q9Y520	0	2	0.6603	0	1	1	916.56	1832.11	1832.11	-0.37	-0.00034	HCD (High Energy Collision Dissociation)	MS2	21.9669	92.2		46.516	105.419	39534	010_2019_08_019_R_Wijeratne_021420_CD_F7.raw	F65.7	132.9	143.1	138.5	91.3	84.3	62.5	47.7	45.5	159.3	147.6	139.8	90.8	61.1	49.4	36.1	44.6		2.62	1	4.276e-05	7.988e-05
		FALSE	High	Sequest HT (A2)	Unambiguous	[K].vAPPAVLNDISk.[K]	N-Term(TMTpro); K12(TMTpro)	1	Q9Y520	Q9Y520	0	3	0.717	0	1	1	611.376	1832.11	1832.11	0.21	0.00013	HCD (High Energy Collision Dissociation)	MS2	37.1495	100.9		38.722	109.152	41340	010_2019_08_019_R_Wijeratne_021420_AB_F6.raw	F64.6	139.8	130.6	136.8	93.5	58.3	68.3	57.7	53.5	163.5	147.8	149.6	107.4	96.3	93.4	66.8	51.2		4.17	1	6.383e-05	0.0001576
		FALSE	High	Sequest HT (A2)	Unambiguous	[K].vAPPAVLNDISk.[K]	N-Term(TMTpro); K12(TMTpro)	1	Q9Y520	Q9Y520	0	3	0.6029	0	1	1	611.378	1832.12	1832.11	2.91	0.00178	HCD (High Energy Collision Dissociation)	MS2	50.3172	145.1		86	108.14	40899	010_2019_08_019_R_Wijeratne_021420_AB_F6.raw	F64.6	243.4	227.6	238.8	141.1	72.3	75	50.9	53.6	258.1	268.6	261.5	157.2	121.1	62.6	53.3	37		3.45	1	7.204e-05	0.0002373
		FALSE	High	Sequest HT (A2)	Unambiguous	[K].vAPPAVLNDISk.[K]	N-Term(TMTpro); K12(TMTpro)	1	Q9Y520	Q9Y520	0	3	0.6611	0	1	1	611.375	1832.11	1832.11	-1.3	-0.00079	HCD (High Energy Collision Dissociation)	MS2	46.172	134.4		86	109.089	42504	010_2019_08_019_R_Wijeratne_021420_AB_F5.raw	F64.5	215.7	201.3	194.2	120.1	67.5	88.1	72.8	56.6	247.3	228.2	198.4	146.8	107.9	86.2	60.1	59		3.57	1	7.41e-05	0.0002447
		FALSE	High	Sequest HT (A2)	Unambiguous	[K].vAPPAVLNDISk.[K]	N-Term(TMTpro); K12(TMTpro)	1	Q9Y520	Q9Y520	0	3	0.6313	0	1	1	611.375	1832.11	1832.11	-1.14	-0.0007	HCD (High Energy Collision Dissociation)	MS2	82.8203	101.9	-50	87	122.307	66641	2020_10_137_Wijeratne_CETSA-UPR-480TechRep_GH_F1-5.raw	F69.6	159.5	168.7	193.7	97.4	62.8	54.6	65.7	37.8	178.2	179.7	160.6	99	64.3	34.6	35.4	38.6		3.39	1	7.64e-05	0.0002552
		FALSE	High	Sequest HT (A2)	Unambiguous	[K].vAPPAVLNDISk.[K]	N-Term(TMTpro); K12(TMTpro)	1	Q9Y520	Q9Y520	0	3	0.6867	0	1	1	611.376	1832.11	1832.11	-0.23	-0.00014	HCD (High Energy Collision Dissociation)	MS2	16.7345	68.2		86	109.525	41210	010_2019_08_019_R_Wijeratne_021420_GH_F6.raw	F71.6	89.9	97.8	111.4	68.2	40.5	36.2	59.2	38.4	108.2	105	91.6	70.6	55.4	31.9	43.1	43.5		3.83	1	7.914e-05	0.0002637
		FALSE	High	Sequest HT (A2)	Unambiguous	[K].vAPPAVLNDISk.[K]	N-Term(TMTpro); K12(TMTpro)	1	Q9Y520	Q9Y520	0	3	0.6954	0	1	1	611.378	1832.12	1832.11	2.49	0.00152	HCD (High Energy Collision Dissociation)	MS2	61.9991	97.7	-50	87	122.967	66477	2020_10_137_Wijeratne_CETSA-UPR-480TechRep_AB_F1-6.raw	F67.6	152.5	139	127	95.3	62	67.5	45.9	49	157.3	153.7	140.7	119.9	92	74.3	49.4	37.8		3.02	1	8.052e-05	0.0002811
		FALSE	High	Sequest HT (A2)	Unambiguous	[K].vAPPAVLNDISk.[K]	N-Term(TMTpro); K12(TMTpro)	1	Q9Y520	Q9Y520	0	3	0.6135	0	1	1	611.376	1832.11	1832.11	0.11	7e-05	HCD (High Energy Collision Dissociation)	MS2	41.8836	125.4		80.365	107.128	39668	010_2019_08_019_R_Wijeratne_021420_GH_F7.raw	F71.7	168.2	178	213.4	114.1	69.7	61.4	97.1	52.9	201.5	226.7	216.5	136.7	96.3	47.5	67.2	58.5		4.14	1	8.052e-05	0.000318
		FALSE	High	Sequest HT (A2)	Unambiguous	[K].vAPPAVLNDISk.[K]	N-Term(TMTpro); K12(TMTpro)	1	Q9Y520	Q9Y520	0	3	0.6384	0	1	1	611.376	1832.11	1832.11	-0.14	-9e-05	HCD (High Energy Collision Dissociation)	MS2	81.5403	116.1	-50	87	123.18	66867	2020_10_137_Wijeratne_CETSA-UPR-480TechRep_AB_F1-5.raw	F67.5	189.3	168.6	178	120	64.1	66.8	46.2	47.1	208.1	198.7	193.8	141.7	98	61.3	43.2	32.3		3.18	1	8.285e-05	0.0003359
		FALSE	High	Sequest HT (A2)	Unambiguous	[K].vAPPAVLNDISk.[K]	N-Term(TMTpro); K12(TMTpro)	1	Q9Y520	Q9Y520	0	3	0.6061	0	1	1	611.378	1832.12	1832.11	2.97	0.00182	HCD (High Energy Collision Dissociation)	MS2	38.7901	83.7		41.059	107.625	42163	010_2019_08_019_R_Wijeratne_021420_CD_F5.raw	F65.5	113.2	125.5	142.6	89.7	77.2	51.2	47.2	45.9	130.2	126.3	119.9	73.3	66.3	47.6	38.7	43.7		3.3	1	8.875e-05	0.0003754
		FALSE	High	Sequest HT (A2)	Unambiguous	[K].vAPPAVLNDISk.[K]	N-Term(TMTpro); K12(TMTpro)	1	Q9Y520	Q9Y520	0	3	0.6759	0	1	1	611.376	1832.11	1832.11	-0.59	-0.00036	HCD (High Energy Collision Dissociation)	MS2	59.6492	95.5		86	108.16	40108	010_2019_08_019_R_Wijeratne_021420_GH_F7.raw	F71.7	145.3	144.3	170.7	84.6	58.1	39.2	58.7	41.8	160	171.7	156.3	101.5	68.5	40.9	46.8	39.8		3.24	1	8.875e-05	0.0003825
		FALSE	High	Sequest HT (A2)	Unambiguous	[K].vAPPAVLNDISk.[K]	N-Term(TMTpro); K12(TMTpro)	1	Q9Y520	Q9Y520	0	2	0.7153	0	1	1	916.56	1832.11	1832.11	-0.26	-0.00024	HCD (High Energy Collision Dissociation)	MS2	0	58.7		24.114	107.628	39845	010_2019_08_019_R_Wijeratne_021420_AB_F7.raw	F64.7	94.8	80.4	82.1	44.2	32.6	39.5	23	25	105.8	111	96.6	68.6	50.9	40.9	22.4	22.1		2.88	1	9.34e-05	0.0003909
		FALSE	High	Sequest HT (A2)	Unambiguous	[K].vAPPAVLNDISk.[K]	N-Term(TMTpro); K12(TMTpro)	1	Q9Y520	Q9Y520	0	3	0.5885	0	1	1	611.373	1832.1	1832.11	-4.9	-0.00299	HCD (High Energy Collision Dissociation)	MS2	83.3122	83.3	-50	87	122.444	66222	2020_10_137_Wijeratne_CETSA-UPR-480TechRep_CD_F1-5.raw	F68.5	134	143.7	139.3	75.9	79.1	29	29.6	17.1	147.5	125.8	153.4	118.4	59.8	36.6	16	27		2.6	1	9.409e-05	0.0004108
		FALSE	High	Sequest HT (A2)	Unambiguous	[K].vAPPAVLNDISk.[K]	N-Term(TMTpro); K12(TMTpro)	1	Q9Y520	Q9Y520	0	3	0.6359	0	1	1	611.376	1832.11	1832.11	-0.32	-0.00019	HCD (High Energy Collision Dissociation)	MS2	69.3265	55.9		86	108.487	40767	010_2019_08_019_R_Wijeratne_021420_GH_F6.raw	F71.6	76.8	84.9	93.6	53.8	37.9	29	33.8	22.2	99.8	103.9	100.1	57.3	35	21.5	24.2	20.3		3.9	1	9.409e-05	0.000419
		FALSE	High	Sequest HT (A2)	Unambiguous	[K].vAPPAVLNDISk.[K]	N-Term(TMTpro); K12(TMTpro)	1	Q9Y520	Q9Y520	0	3	0.5764	0	1	1	611.377	1832.12	1832.11	0.89	0.00054	HCD (High Energy Collision Dissociation)	MS2	87.8673	59.7		86	109.612	41711	010_2019_08_019_R_Wijeratne_021420_GH_F5.raw	F71.5	93.2	99.7	116.8	48.2	33.9	29.4	31.9	22.2	107.4	104.1	98.8	54.3	40.8	28.1	24.3	22.1		2.88	1	9.608e-05	0.0004583
		FALSE	High	Sequest HT (A2)	Unambiguous	[K].vAPPAVLNDISk.[K]	N-Term(TMTpro); K12(TMTpro)	1	Q9Y520	Q9Y520	0	3	0.6553	0	1	1	611.376	1832.11	1832.11	-0.6	-0.00037	HCD (High Energy Collision Dissociation)	MS2	55.7397	91		36.461	107.188	41127	010_2019_08_019_R_Wijeratne_021420_CD_F6.raw	F65.6	140.1	131.7	163.4	96.6	86.3	54.3	41.1	41.5	156.7	150.5	140.6	87.6	65.1	37.3	33.6	29.7		3.51	1	0.0001141	0.0005609
		FALSE	High	Sequest HT (A2)	Unambiguous	[K].vAPPAVLNDISk.[K]	N-Term(TMTpro); K12(TMTpro)	1	Q9Y520	Q9Y520	0	3	0.6927	0	1	1	611.378	1832.12	1832.11	2.53	0.00155	HCD (High Energy Collision Dissociation)	MS2	67.7346	86.7	-50	87	120.413	65524	2020_10_137_Wijeratne_CETSA-UPR-480TechRep_EF_F1-7.raw	F66.7	120.3	126.4	114.9	85.8	87	73.1	54.2	54.4	128.8	128.7	120.9	79.7	61.2	52	45.4	53.7		3.71	1	0.0001356	0.0008121
		FALSE	High	Sequest HT (A2)	Unambiguous	[K].vAPPAVLNDISk.[K]	N-Term(TMTpro); K12(TMTpro)	1	Q9Y520	Q9Y520	0	3	0.7368	0	1	1	611.378	1832.12	1832.11	3.37	0.00206	HCD (High Energy Collision Dissociation)	MS2	9.13541	77.7	-50	87	122.626	66279	2020_10_137_Wijeratne_CETSA-UPR-480TechRep_AB_F1-7.raw	F67.7	112.6	114.5	105.9	71.6	45.8	57.7	48.1	48.5	125.6	107.2	118.4	77	67.4	61	43	39.6		2.66	1	0.0001569	0.001007
		FALSE	High	Sequest HT (A2)	Unambiguous	[K].vAPPAVLNDISk.[K]	N-Term(TMTpro); K12(TMTpro)	1	Q9Y520	Q9Y520	0	3	0.7061	0	1	1	611.378	1832.12	1832.11	2.9	0.00177	HCD (High Energy Collision Dissociation)	MS2	0	66.1	-50	87	121.507	66099	2020_10_137_Wijeratne_CETSA-UPR-480TechRep_CD_F1-7.raw	F68.7	99.9	85.4	92.6	52.3	58.8	43.1	47.7	38.8	100.1	93.2	92.6	73.1	52.4	43.7	40.6	44.1		3.3	1	0.0001854	0.001272
		FALSE	High	Sequest HT (A2)	Unambiguous	[K].vAPPAVLNDISk.[K]	N-Term(TMTpro); K12(TMTpro)	1	Q9Y520	Q9Y520	0	3	0.5714	0	1	1	611.382	1832.13	1832.11	9.2	0.00562	HCD (High Energy Collision Dissociation)	MS2	54.241	59.9	-50	87	121.945	65861	2020_10_137_Wijeratne_CETSA-UPR-480TechRep_GH_F1-7.raw	F69.9	88.5	114.6	108.6	60.2	33	26.1	31.7	20.8	101.8	107.7	103.2	60.4	43.4	22.4	18.7	17.9		2.52	1	0.0003808	0.002986
		FALSE	High	Sequest HT (A2)	Unambiguous	[K].vAPPAVLNDISk.[K]	N-Term(TMTpro); K12(TMTpro)	1	Q9Y520	Q9Y520	0	3	0.5346	0	1	1	611.378	1832.12	1832.11	3.75	0.00229	HCD (High Energy Collision Dissociation)	MS2	71.0543	53.5	-50	87	122.155	66408	2020_10_137_Wijeratne_CETSA-UPR-480TechRep_CD_F1-6.raw	F68.6	81	81	93.3	41.6	42	23.7	22.8	18	85.1	89.1	92	71.3	36.9	34.9	19.1	24		1.59	1	0.001123	0.007872
		FALSE	High	Sequest HT (A2)	Unambiguous	[K].vAPPAVLNDISk.[K]	N-Term(TMTpro); K12(TMTpro)	1	Q9Y520	Q9Y520	0	3	0.4551	0	1	1	611.379	1832.12	1832.11	4.26	0.0026	HCD (High Energy Collision Dissociation)	MS2	82.5734	72.2	-50	87	122.75	66627	2020_10_137_Wijeratne_CETSA-UPR-480TechRep_GH_F1-6b.raw	F69.8	110.4	122.2	139.2	84.9	48.3	29	22.7	21.2	125.5	124.5	121.9	96.6	49	23	19.1	18		1.78	1	0.004631	0.04772
	FALSE	High	[R].SESSDFEVVPK.[R]	1xTMTpro [K11]; 1xTMTpro [N-Term]	0.000148346	0.000116715	1	1	19	Q9Y520	Q9Y520 [1246-1256]		0	1831.99	194.9	215.8	155.8	197.2	166	201.5	108.7	144.1	81.4	132.9	125.3	129.9	88	101.5	90.1	76.4	65.3	71.1	108.3	126.3	111.9	115.9	66.5	66.2	120.6	115.4	107.8	117.8	72	74.7	119.2	120	125.6	128.9	46.7	60.3	79.9	102	74.1	86	50.4	39.9	92.4	74.7	54.2	65.9	37.9	39.6	66.1	66.9	58.4	43.3	39.4	34.1	63.5	57.1	76	52.6	40.1	40.9	66.9	68.3	58.6	60.7	46.68	50.71	41.91	41.66	42.02	39.64	40.62	50.5	49.53	41.31	49.75	58.57	56.57	46.79	54.38	52.3	34.96	32.62	46.73	49.8	24.52	5.97	38.07	32.24	46.25	45.59	17.19	16.98	32.15	32.52	47.59	40.59	18.15	14.73	19.35	50.14	54.17	36.83	12.82	20.11	6.44	35.36	64.31	49.27	5.74	7.82	32.13	53.53	70.11	41.42	19.42	19.56	29.97	25.1	45.17	47.76	15.53	29.81	2.12	44.51	73.6	41.66	36.26	11.61		High	High	High	High	High	High	High	High	High	High	High	High	High	High	High	High	High	High	High	High	High	High	High	High	High	High	High	High	High	High	High	High	High	High	High	High	High	High	High	High	High	High	High	High	High	High	High	High	High	High	High	High	High	High	High	High	High	High	High	High	High	High	High	High	High	High	High	High	High	High	High	High	High	High	High	High	High	High	High	High	High	High	High	High	High	High	High	High	High	High	High	High	High	High	High	High	High	High	High	High	High	High	High	High	High	High	High	High	High	High	High	High	High	High	High	High	High	High	High	High	High	High	High	High	High	High	High	High	High	2.319e-05	4.618e-05	2.32
		Checked	Confidence	Identifying Node	PSM Ambiguity	Annotated Sequence	Modifications	# Proteins	Master Protein Accessions	Protein Accessions	# Missed Cleavages	Charge	DeltaScore	DeltaCn	Rank	Search Engine Rank	m/z [Da]	MH+ [Da]	Theo. MH+ [Da]	DeltaM [ppm]	Deltam/z [Da]	Activation Type	MS Order	Isolation Interference [%]	Average Reporter S/N	Comp. Voltage [V]	Ion Inject Time [ms]	RT [min]	First Scan	Spectrum File	File ID	Abundance: 126	Abundance: 127N	Abundance: 127C	Abundance: 128N	Abundance: 128C	Abundance: 129N	Abundance: 129C	Abundance: 130N	Abundance: 130C	Abundance: 131N	Abundance: 131C	Abundance: 132N	Abundance: 132C	Abundance: 133N	Abundance: 133C	Abundance: 134N	Quan Info	XCorr	# Protein Groups	Percolator q-Value	Percolator PEP
		FALSE	High	Sequest HT (A2)	Unambiguous	[R].sESSDFEVVPk.[R]	N-Term(TMTpro); K11(TMTpro)	1	Q9Y520	Q9Y520	0	2	0.6767	0	1	1	916.501	1831.99	1831.99	0.37	0.00034	HCD (High Energy Collision Dissociation)	MS2	0	27.1		86	77.393	29021	010_2019_08_019_R_Wijeratne_021420_GH_F3.raw	F71.3	39.1	37.1	38	24.4	16.5	20.5	26.6	17.6	37.3	37.5	39.8	26.1	22.1	15.3	16.4	19.8		2.32	1	2.319e-05	4.618e-05
		FALSE	High	Sequest HT (A2)	Unambiguous	[R].sESSDFEVVPk.[R]	N-Term(TMTpro); K11(TMTpro)	1	Q9Y520	Q9Y520	0	2	0.6098	0	1	1	916.5	1831.99	1831.99	-0.25	-0.00023	HCD (High Energy Collision Dissociation)	MS2	0	57.5		86	77.0395	29486	010_2019_08_019_R_Wijeratne_021420_AB_F3.raw	F64.3	82.9	62.4	72.4	45.6	30.9	49.1	31.1	35.1	87	89.5	88.4	58	58.6	54.2	43.5	31.7		2.46	1	4.171e-05	7.097e-05
		FALSE	High	Sequest HT (A2)	Unambiguous	[R].sESSDFEVVPk.[R]	N-Term(TMTpro); K11(TMTpro)	1	Q9Y520	Q9Y520	0	2	0.6454	0	1	1	916.502	1832	1831.99	1.32	0.00121	HCD (High Energy Collision Dissociation)	MS2	0	63		86	73.9245	28379	010_2019_08_019_R_Wijeratne_021420_EF_F3.raw	F70.3	76.8	85.9	84	53.4	56.6	38.4	45.6	37.6	87.4	82.6	89.3	78.1	51.9	49.5	40.2	50.4		2.51	1	4.276e-05	8.614e-05
		FALSE	High	Sequest HT (A2)	Unambiguous	[R].sESSDFEVVPk.[R]	N-Term(TMTpro); K11(TMTpro)	1	Q9Y520	Q9Y520	0	2	0.7014	0	1	1	916.501	1831.99	1831.99	0.28	0.00026	HCD (High Energy Collision Dissociation)	MS2	0	87.7	-50	87	94.0472	50599	2020_10_137_Wijeratne_CETSA-UPR-480TechRep_AB_F1-3.raw	F67.3	113.4	88.4	94.8	62.1	53.7	85.8	66.8	65.3	129.8	118.2	120.4	95	77.3	98.1	72.4	61.8		2.11	1	5.434e-05	0.0001079
		FALSE	High	Sequest HT (A2)	Unambiguous	[R].sESSDFEVVPk.[R]	N-Term(TMTpro); K11(TMTpro)	1	Q9Y520	Q9Y520	0	2	0.6383	0	1	1	916.5	1831.99	1831.99	-0.2	-0.00018	HCD (High Energy Collision Dissociation)	MS2	0	46.5	-50	87	91.4418	49527	2020_10_137_Wijeratne_CETSA-UPR-480TechRep_GH_F1-3.raw	F69.3	57.3	58.1	72.1	38.6	31.3	35.9	47.9	39.4	56.7	63.3	56.6	53.1	38.3	28.4	32.7	35		2.35	1	6.322e-05	0.0001162
		FALSE	High	Sequest HT (A2)	Unambiguous	[R].sESSDFEVVPk.[R]	N-Term(TMTpro); K11(TMTpro)	1	Q9Y520	Q9Y520	0	3	0.5806	0	1	1	611.336	1831.99	1831.99	0.1	6e-05	HCD (High Energy Collision Dissociation)	MS2	11.5073	29.4	-50	87	92.8137	49803	2020_10_137_Wijeratne_CETSA-UPR-480TechRep_CD_F1-2.raw	F68.2	37.2	41.7	46.1	25.2	22.8	18.7	18.9	15.7	42.2	39.8	42.8	39.8	22.4	21.2	14.3	21.1		1.86	1	6.383e-05	0.000143
		FALSE	High	Sequest HT (A2)	Unambiguous	[R].sESSDFEVVPk.[R]	N-Term(TMTpro); K11(TMTpro)	1	Q9Y520	Q9Y520	0	2	0.6417	0	1	1	916.499	1831.99	1831.99	-1.67	-0.00153	HCD (High Energy Collision Dissociation)	MS2	0	73.3	-50	87	90.6745	48990	2020_10_137_Wijeratne_CETSA-UPR-480TechRep_EF_F1-3.raw	F66.3	86.7	91.5	87	63.4	89.7	70.9	54.1	74.6	94.6	88.5	85.5	71.9	62.1	50.7	46.6	55.5		2.4	1	6.383e-05	0.0001517
		FALSE	High	Sequest HT (A2)	Unambiguous	[R].sESSDFEVVPk.[R]	N-Term(TMTpro); K11(TMTpro)	1	Q9Y520	Q9Y520	0	2	0.6058	0	1	1	916.5	1831.99	1831.99	-0.82	-0.00075	HCD (High Energy Collision Dissociation)	MS2	0	37.5	-50	87	91.9194	49527	2020_10_137_Wijeratne_CETSA-UPR-480TechRep_CD_F1-3.raw	F68.3	46.8	46	44.6	28.4	30	29.1	30	25	47.7	43.7	51.6	47.5	29.1	37.8	26.5	35.5		2.08	1	6.383e-05	0.0001388
		FALSE	High	Sequest HT (A2)	Unambiguous	[R].sESSDFEVVPk.[R]	N-Term(TMTpro); K11(TMTpro)	1	Q9Y520	Q9Y520	0	2	0.47	0	1	1	916.5	1831.99	1831.99	-0.05	-5e-05	HCD (High Energy Collision Dissociation)	MS2	0	42.1		86	75.9612	29130	010_2019_08_019_R_Wijeratne_021420_CD_F3.raw	F65.3	50.7	50.5	57.1	40.7	48.2	30.1	31.8	39.5	56.2	52.5	59.1	41.6	30.9	26.6	28.5	29.5		2	1	6.654e-05	0.0001842
		FALSE	High	Sequest HT (A2)	Unambiguous	[R].sESSDFEVVPk.[R]	N-Term(TMTpro); K11(TMTpro)	1	Q9Y520	Q9Y520	0	2	0.6667	0	1	1	916.499	1831.99	1831.99	-1.41	-0.00129	HCD (High Energy Collision Dissociation)	MS2	0	41.4	-50	87	93.2338	50035	2020_10_137_Wijeratne_CETSA-UPR-480TechRep_AB_F1-4.raw	F67.4	57	46.8	44.2	30.1	25.2	41	29.6	30.7	65.5	56.4	54.2	45.8	37.7	43.9	32	22.2		1.71	1	6.825e-05	0.000206
		FALSE	High	Sequest HT (A2)	Unambiguous	[R].sESSDFEVVPk.[R]	N-Term(TMTpro); K11(TMTpro)	1	Q9Y520	Q9Y520	0	2	0.63	0	1	1	916.505	1832	1831.99	5.53	0.00507	HCD (High Energy Collision Dissociation)	MS2	37.6283	24.9	-50	87	91.6153	49336	2020_10_137_Wijeratne_CETSA-UPR-480TechRep_GH_F1-2.raw	F69.2	43.4	30.3	35.1	19.4	13.9	15	19.2	21.1	33.6	31.1	52.3	22.5	16.5	10.4	16.9	17.2		2	1	8.052e-05	0.0002659
		FALSE	High	Sequest HT (A2)	Unambiguous	[R].sESSDFEVVPk.[R]	N-Term(TMTpro); K11(TMTpro)	1	Q9Y520	Q9Y520	0	3	0.5992	0	1	1	611.336	1831.99	1831.99	-0.51	-0.00031	HCD (High Energy Collision Dissociation)	MS2	15.0372	66	-50	87	95.1055	50687	2020_10_137_Wijeratne_CETSA-UPR-480TechRep_AB_F1-2.raw	F67.2	104.2	76.3	86.5	53.9	38.5	54.2	38	39.2	118.8	92.6	94.2	68.6	64.6	59.8	38.8	28.6		2.62	1	0.0001141	0.0005685
		FALSE	High	Sequest HT (A2)	Unambiguous	[R].sESSDFEVVPk.[R]	N-Term(TMTpro); K11(TMTpro)	1	Q9Y520	Q9Y520	0	2	0.5989	0	1	1	916.502	1832	1831.99	1.38	0.00127	HCD (High Energy Collision Dissociation)	MS2	0	26.7		86	78.5107	29583	010_2019_08_019_R_Wijeratne_021420_GH_F2.raw	F71.2	29.6	32.8	41.1	24.9	21.8	16.9	23.7	14.9	39.1	37.8	42.9	28.5	25.7	13.6	13.5	20.9		1.87	1	0.0001347	0.000779
		FALSE	High	Sequest HT (A2)	Unambiguous	[R].sESSDFEVVPk.[R]	N-Term(TMTpro); K11(TMTpro)	1	Q9Y520	Q9Y520	0	2	0.5533	0	1	1	916.5	1831.99	1831.99	-0.04	-4e-05	HCD (High Energy Collision Dissociation)	MS2	0	39.5	-50	87	90.2987	48717	2020_10_137_Wijeratne_CETSA-UPR-480TechRep_EF_F1-4.raw	F66.4	37.1	51.2	57.4	40.3	44.4	30.6	29.5	30.3	54.5	48.3	48.3	45	33	32	27.2	22.3		1.97	1	0.0002288	0.00165
		FALSE	High	Sequest HT (A2)	Unambiguous	[R].sESSDFEVVPk.[R]	N-Term(TMTpro); K11(TMTpro)	1	Q9Y520	Q9Y520	0	2	0.5911	0	1	1	916.501	1832	1831.99	1.23	0.00113	HCD (High Energy Collision Dissociation)	MS2	0	40.4		86	76.8333	28934	010_2019_08_019_R_Wijeratne_021420_AB_F4.raw	F64.4	55.4	52.4	49.8	35.3	25.6	37.7	26.5	25	61.3	56.1	62.7	41.2	39.8	29.4	28.5	20.1		2.03	1	0.0002698	0.001912
		FALSE	High	Sequest HT (A2)	Unambiguous	[R].sESSDFEVVPk.[R]	N-Term(TMTpro); K11(TMTpro)	1	Q9Y520	Q9Y520	0	2	0.5769	0	1	1	916.501	1831.99	1831.99	0.76	0.0007	HCD (High Energy Collision Dissociation)	MS2	0	23	-50	87	91.5367	49360	2020_10_137_Wijeratne_CETSA-UPR-480TechRep_GH_F1-4b.raw	F69.5	32.6	33.4	35.7	23.2	11.2	16.2	17.8	15.7	30.6	38.5	34.2	23.6	14.9	11	15.6	13.7		1.82	1	0.0002884	0.002104
		FALSE	High	Sequest HT (A2)	Unambiguous	[R].sESSDFEVVPk.[R]	N-Term(TMTpro); K11(TMTpro)	1	Q9Y520	Q9Y520	0	2	0.5579	0	1	1	916.502	1832	1831.99	1.6	0.00147	HCD (High Energy Collision Dissociation)	MS2	0	20.4		86	76.6311	28632	010_2019_08_019_R_Wijeratne_021420_GH_F4.raw	F71.4	25.2	25.5	31.3	18.4	13.7	13.5	17.8	12.6	34.7	29.1	33.4	19.9	14.6	8.8	12.6	15.2		1.9	1	0.0007807	0.005741
		FALSE	High	Sequest HT (A2)	Unambiguous	[R].sESSDFEVVPk.[R]	N-Term(TMTpro); K11(TMTpro)	1	Q9Y520	Q9Y520	0	2	0.561	0	1	1	916.504	1832	1831.99	4.56	0.00418	HCD (High Energy Collision Dissociation)	MS2	67.9365	21.7	-50	87	91.7069	49407	2020_10_137_Wijeratne_CETSA-UPR-480TechRep_EF_F1-2.raw	F66.2	16.7	23.7	25.4	16.3	28.1	29.1	17.8	17	42.5	22.5	29.8	19	17.5	12.2	10.5	19.4		2.05	1	0.001021	0.007138
		FALSE	High	Sequest HT (A2)	Unambiguous	[R].sESSDFEVVPk.[R]	N-Term(TMTpro); K11(TMTpro)	1	Q9Y520	Q9Y520	0	2	0.4733	0	1	1	916.499	1831.99	1831.99	-1.73	-0.00158	HCD (High Energy Collision Dissociation)	MS2	0	18	-50	87	92.086	49619	2020_10_137_Wijeratne_CETSA-UPR-480TechRep_EF_F1-2.raw	F66.2	28.8	26.7	24.8	16	16.9	12.4	4.8	14.3	33.3	24.4	27.4	16.2	12.3	7.8	7.4	14.7		1.31	1	0.005897	0.06403
	FALSE	High	[R].QSEVPKPEDGEPPRR.[H]	1xTMTpro [K6]; 1xTMTpro [N-Term]	0.000234907	0.000120539	1	1	2	Q9Y520	Q9Y520 [1379-1393]		1	2329.28	107.9	123.8	83.3	100.9	88.6	118.9	61.2	84.3	47.9	72.4	64.4	61.1	39.7	43.7	46.3	40.4					106.9	117.2					112.6	106.9					119.2	110.1					73.7	81.2					48.8	60.5					47.1	28.7					64.7	46					44.5	46.8																																																																		Not Found	High	Not Found	High	Not Found	High	Not Found	High	Not Found	High	Not Found	High	Not Found	High	Not Found	High	Not Found	High	Not Found	High	Not Found	High	Not Found	High	Not Found	High	Not Found	High	Not Found	High	Not Found	High	Not Found	Not Found	Not Found	Not Found	Not Found	Not Found	Not Found	Not Found	High	Not Found	High	Not Found	Not Found	Not Found	Not Found	Not Found	Not Found	Not Found	Not Found	Not Found	High	Not Found	High	Not Found	Not Found	Not Found	Not Found	Not Found	Not Found	Not Found	Not Found	Not Found	High	Not Found	High	Not Found	Not Found	Not Found	Not Found	Not Found	Not Found	Not Found	Not Found	Not Found	High	Not Found	High	Not Found	Not Found	Not Found	Not Found	Not Found	Not Found	Not Found	Not Found	Not Found	High	Not Found	High	Not Found	Not Found	Not Found	Not Found	Not Found	Not Found	Not Found	Not Found	Not Found	High	Not Found	High	Not Found	Not Found	Not Found	Not Found	Not Found	Not Found	Not Found	Not Found	Not Found	High	Not Found	High	Not Found	Not Found	Not Found	Not Found	Not Found	Not Found	Not Found	Not Found	Not Found	High	Not Found	High	Not Found	High	4.171e-05	7.321e-05	4.2
		Checked	Confidence	Identifying Node	PSM Ambiguity	Annotated Sequence	Modifications	# Proteins	Master Protein Accessions	Protein Accessions	# Missed Cleavages	Charge	DeltaScore	DeltaCn	Rank	Search Engine Rank	m/z [Da]	MH+ [Da]	Theo. MH+ [Da]	DeltaM [ppm]	Deltam/z [Da]	Activation Type	MS Order	Isolation Interference [%]	Average Reporter S/N	Comp. Voltage [V]	Ion Inject Time [ms]	RT [min]	First Scan	Spectrum File	File ID	Abundance: 126	Abundance: 127N	Abundance: 127C	Abundance: 128N	Abundance: 128C	Abundance: 129N	Abundance: 129C	Abundance: 130N	Abundance: 130C	Abundance: 131N	Abundance: 131C	Abundance: 132N	Abundance: 132C	Abundance: 133N	Abundance: 133C	Abundance: 134N	Quan Info	XCorr	# Protein Groups	Percolator q-Value	Percolator PEP
		FALSE	High	Sequest HT (A2)	Unambiguous	[R].qSEVPkPEDGEPPRR.[H]	N-Term(TMTpro); K6(TMTpro)	1	Q9Y520	Q9Y520	1	4	0.6595	0	1	1	583.074	2329.27	2329.28	-0.76	-0.00044	HCD (High Energy Collision Dissociation)	MS2	15.8384	74.1	-50	87	36.7266	18475	2020_10_137_Wijeratne_CETSA-UPR-480TechRep_AB_F1-3.raw	F67.3	107.9	83.3	88.6	61.2	47.9	64.4	39.7	46.3	123.8	100.9	118.9	84.3	72.4	61.1	43.7	40.4		4.2	1	4.171e-05	7.321e-05
		FALSE	High	Sequest HT (A2)	Unambiguous	[R].qSEVPkPEDGEPPRR.[H]	N-Term(TMTpro); K6(TMTpro)	1	Q9Y520	Q9Y520	1	4	0.6205	0	1	1	583.073	2329.27	2329.28	-1.62	-0.00094	HCD (High Energy Collision Dissociation)	MS2	25.1796	75.9	-50	87	33.8567	17299	2020_10_137_Wijeratne_CETSA-UPR-480TechRep_GH_F1-3.raw	F69.3	106.9	112.6	119.2	73.7	48.8	47.1	64.7	44.5	117.2	106.9	110.1	81.2	60.5	28.7	46	46.8		3.03	1	7.41e-05	0.0002461
	FALSE	High	[R].QAVPGRPGPFPSK.[Q]	1xTMTpro [K13]; 1xTMTpro [N-Term]	0.000206251	0.000120539	1	1	8	Q9Y520	Q9Y520 [423-435]		0	1946.15	323	338.7	278.2	324	268.6	309.1	195	226.8	142.1	218	198.6	219.3	143.5	167.8	147.6	124.2	245.7	265.7	281.1	307.3	484.3	547.9	261.1	263.2	270.8	296.2	529.9	548.5	266.5	251.5	292.7	300.2	614.1	539	184.4	198.4	184.2	238.4	378.6	411	215.7	172.1	202.1	175	267.3	316.6	184.3	136.1	171.7	162.1	270.9	216.3	157.4	130.6	166.9	133.9	408.8	300.5	149.2	142.2	144.9	150	243.9	275.1	26.41	32.76	25.04	31.83	31.83	36.49	34.79	38.89	34.33	40.24	37.74	31.38	45.46	47.62	42.2	48.28			48.31	43.29					40.81	47.49					36.85	53.21					25.52	46.88					10.26	41.63					20.33	35.55					26.44	48.07					20.09	47.67				High	High	High	High	High	High	High	High	High	High	High	High	High	High	High	High	High	High	High	High	High	High	High	High	High	High	High	High	High	High	High	High	High	High	High	High	High	High	High	High	Not Found	High	Not Found	High	High	High	High	High	High	High	High	High	Not Found	High	Not Found	High	High	High	High	High	High	High	High	High	Not Found	High	Not Found	High	High	High	High	High	High	High	High	High	Not Found	High	Not Found	High	High	High	High	High	High	High	High	High	Not Found	High	Not Found	High	High	High	High	High	High	High	High	High	Not Found	High	Not Found	High	High	High	High	High	High	High	High	High	Not Found	High	Not Found	High	High	High	High	High	High	High	High	High	Not Found	High	Not Found	High	High	3.888e-05	6.483e-05	3.82
		Checked	Confidence	Identifying Node	PSM Ambiguity	Annotated Sequence	Modifications	# Proteins	Master Protein Accessions	Protein Accessions	# Missed Cleavages	Charge	DeltaScore	DeltaCn	Rank	Search Engine Rank	m/z [Da]	MH+ [Da]	Theo. MH+ [Da]	DeltaM [ppm]	Deltam/z [Da]	Activation Type	MS Order	Isolation Interference [%]	Average Reporter S/N	Comp. Voltage [V]	Ion Inject Time [ms]	RT [min]	First Scan	Spectrum File	File ID	Abundance: 126	Abundance: 127N	Abundance: 127C	Abundance: 128N	Abundance: 128C	Abundance: 129N	Abundance: 129C	Abundance: 130N	Abundance: 130C	Abundance: 131N	Abundance: 131C	Abundance: 132N	Abundance: 132C	Abundance: 133N	Abundance: 133C	Abundance: 134N	Quan Info	XCorr	# Protein Groups	Percolator q-Value	Percolator PEP
		FALSE	High	Sequest HT (A2)	Unambiguous	[R].qAVPGRPGPFPSk.[Q]	N-Term(TMTpro); K13(TMTpro)	1	Q9Y520	Q9Y520	0	3	0.6283	0	1	1	649.386	1946.14	1946.15	-1.1	-0.00071	HCD (High Energy Collision Dissociation)	MS2	16.2298	397		38.541	43.2807	14700	010_2019_08_019_R_Wijeratne_021420_GH_F8.raw	F71.8	484.3	529.9	614.1	378.6	267.3	270.9	408.8	243.9	547.9	548.5	539	411	316.6	216.3	300.5	275.1		3.82	1	3.888e-05	6.483e-05
		FALSE	High	Sequest HT (A2)	Unambiguous	[R].qAVPGRPGPFPSk.[Q]	N-Term(TMTpro); K13(TMTpro)	1	Q9Y520	Q9Y520	0	3	0.6542	0	1	1	649.387	1946.15	1946.15	-0.69	-0.00045	HCD (High Energy Collision Dissociation)	MS2	18.401	201.5		19.656	43.4847	14638	010_2019_08_019_R_Wijeratne_021420_CD_F8.raw	F65.8	245.7	261.1	266.5	184.4	215.7	184.3	157.4	149.2	265.7	263.2	251.5	198.4	172.1	136.1	130.6	142.2		3.21	1	4.171e-05	6.907e-05
		FALSE	High	Sequest HT (A2)	Unambiguous	[R].qAVPGRPGPFPSk.[Q]	N-Term(TMTpro); K13(TMTpro)	1	Q9Y520	Q9Y520	0	3	0.5464	0	1	1	649.388	1946.15	1946.15	0.64	0.00041	HCD (High Energy Collision Dissociation)	MS2	20.1605	292.3		32.84	44.374	15019	010_2019_08_019_R_Wijeratne_021420_AB_F8.raw	F64.8	390.2	332.7	337.7	250.7	182	261.1	200.2	200.8	428.8	407.4	402.5	300.7	292.1	274.8	238.2	177.2		3.99	1	6.383e-05	0.0001479
		FALSE	High	Sequest HT (A2)	Unambiguous	[R].qAVPGRPGPFPSk.[Q]	N-Term(TMTpro); K13(TMTpro)	1	Q9Y520	Q9Y520	0	3	0.5528	0	1	1	649.388	1946.15	1946.15	0.82	0.00053	HCD (High Energy Collision Dissociation)	MS2	32.9008	289.2		24.611	41.446	13756	010_2019_08_019_R_Wijeratne_021420_EF_F8.raw	F70.8	401.2	364.4	382.2	221.1	217.3	198.5	201.6	167.2	421.6	420.1	445.9	336.4	237	209.6	190.8	213		3.69	1	6.555e-05	0.000172
		FALSE	High	Sequest HT (A2)	Unambiguous	[R].qAVPGRPGPFPSk.[Q]	N-Term(TMTpro); K13(TMTpro)	1	Q9Y520	Q9Y520	0	3	0.4946	0	1	1	649.386	1946.14	1946.15	-1.15	-0.00074	HCD (High Energy Collision Dissociation)	MS2	0	164.6	-50	87	60.398	32705	2020_10_137_Wijeratne_CETSA-UPR-480TechRep_EF_F1-8.raw	F66.8	196.9	201.2	224.2	153.5	187.9	148.6	138.1	125.6	224	208.9	202.1	168.9	129.2	125.4	94	105.6		2.77	1	7.64e-05	0.0002545
		FALSE	High	Sequest HT (A2)	Unambiguous	[R].qAVPGRPGPFPSk.[Q]	N-Term(TMTpro); K13(TMTpro)	1	Q9Y520	Q9Y520	0	3	0.4286	0	1	1	649.392	1946.16	1946.15	6.85	0.00445	HCD (High Energy Collision Dissociation)	MS2	42.3952	175.9	-50	87	62.6768	33379	2020_10_137_Wijeratne_CETSA-UPR-480TechRep_AB_F1-8.raw	F67.8	267.4	232.6	213.6	151.7	110.9	151.1	102.8	108.5	267.5	257.7	237.4	171	162.7	175	118.2	87		2.38	1	8.875e-05	0.0003851
		FALSE	High	Sequest HT (A2)	Unambiguous	[R].qAVPGRPGPFPSk.[Q]	N-Term(TMTpro); K13(TMTpro)	1	Q9Y520	Q9Y520	0	3	0.5987	0	1	1	649.385	1946.14	1946.15	-3.6	-0.00234	HCD (High Energy Collision Dissociation)	MS2	72.6485	132.9	-50	87	60.4911	33007	2020_10_137_Wijeratne_CETSA-UPR-480TechRep_CD_F1-8.raw	F68.8	172.8	154	187.2	112.6	104.7	97.9	99.1	86.5	188.2	176.2	182.8	165.7	103.8	104.5	91.7	99.4		3.09	1	0.0001433	0.0008924
		FALSE	High	Sequest HT (A2)	Unambiguous	[R].qAVPGRPGPFPSk.[Q]	N-Term(TMTpro); K13(TMTpro)	1	Q9Y520	Q9Y520	0	3	0.4056	0	1	1	649.386	1946.14	1946.15	-1.63	-0.00106	HCD (High Energy Collision Dissociation)	MS2	51.8967	89.8	-50	87	60.7167	33133	2020_10_137_Wijeratne_CETSA-UPR-480TechRep_CD_F1-8.raw	F68.8	144.8	126.2	129.8	78.3	65.9	62	47.7	42.4	124.5	137.1	138.7	110.2	79.7	54.3	40.1	54.6		1.43	1	0.00127	0.008739
	FALSE	High	[R].LPSAQTPNGTDYVASGK.[S]	1xTMTpro [K17]; 1xTMTpro [N-Term]	0.000216425	0.000120539	1	1	17	Q9Y520	Q9Y520 [1960-1976]		0	2314.25	230.9	236.8	184.4	222.2	200.9	219.4	127.3	159.9	69.9	129.5	82.7	78.6	56.4	51.6	56.7	45.3	360.6	384.5	93.5	118	183.2	199.7	351.3	379.6	103.2	110.7	205.3	213.3	381.5	393.6	123.4	99.3	225.3	195.4	214.6	309.5	64.9	61.6	119.9	121.3	170.9	150.2	67	44.5	76.7	88.1	93.9	94.7	44.3	25.6	63.8	55	88.8	68.3	33.6	21.9	86.5	58.9	73.3	72.4	26.3	24.2	56.1	53.9																					3.32	3.01					3	6.09					1.04	2.75					0.94	5.76					18.45	20.18					2.44	3.6					15.28	20.3					1.51	12.41		High	High	High	High	High	High	High	High	High	High	High	High	High	High	High	High	High	High	High	High	High	High	High	High	High	High	High	High	High	High	High	High	Not Found	High	Not Found	High	High	High	High	High	High	High	High	High	Not Found	High	Not Found	High	High	High	High	High	High	High	High	High	Not Found	High	Not Found	High	High	High	High	High	High	High	High	High	Not Found	High	Not Found	High	High	High	High	High	High	High	High	High	Not Found	High	Not Found	High	High	High	High	High	High	High	High	High	Not Found	High	Not Found	High	High	High	High	High	High	High	High	High	Not Found	High	Not Found	High	High	High	High	High	High	High	High	High	Not Found	High	Not Found	High	High	High	High	High	High	High	High	High	High	4.171e-05	6.788e-05	2.89
		Checked	Confidence	Identifying Node	PSM Ambiguity	Annotated Sequence	Modifications	# Proteins	Master Protein Accessions	Protein Accessions	# Missed Cleavages	Charge	DeltaScore	DeltaCn	Rank	Search Engine Rank	m/z [Da]	MH+ [Da]	Theo. MH+ [Da]	DeltaM [ppm]	Deltam/z [Da]	Activation Type	MS Order	Isolation Interference [%]	Average Reporter S/N	Comp. Voltage [V]	Ion Inject Time [ms]	RT [min]	First Scan	Spectrum File	File ID	Abundance: 126	Abundance: 127N	Abundance: 127C	Abundance: 128N	Abundance: 128C	Abundance: 129N	Abundance: 129C	Abundance: 130N	Abundance: 130C	Abundance: 131N	Abundance: 131C	Abundance: 132N	Abundance: 132C	Abundance: 133N	Abundance: 133C	Abundance: 134N	Quan Info	XCorr	# Protein Groups	Percolator q-Value	Percolator PEP
		FALSE	High	Sequest HT (A2)	Unambiguous	[R].lPSAQTPNGTDYVASGk.[S]	N-Term(TMTpro); K17(TMTpro)	1	Q9Y520	Q9Y520	0	3	0.5813	0	1	1	772.09	2314.26	2314.25	0.75	0.00058	HCD (High Energy Collision Dissociation)	MS2	49.5178	141.8	-50	87	92.7662	49607	2020_10_137_Wijeratne_CETSA-UPR-480TechRep_CD_F1-5.raw	F68.5	233.3	214.3	242.2	148.5	105	55.3	52.4	41.4	244.1	247.5	245	216	95.9	51.9	35.6	40.4		2.89	1	4.171e-05	6.788e-05
		FALSE	High	Sequest HT (A2)	Unambiguous	[R].lPSAQTPNGTDYVASGk.[S]	N-Term(TMTpro); K17(TMTpro)	1	Q9Y520	Q9Y520	0	3	0.625	0	1	1	772.091	2314.26	2314.25	2.12	0.00164	HCD (High Energy Collision Dissociation)	MS2	81.8061	122.9	-50	87	90.9688	49135	2020_10_137_Wijeratne_CETSA-UPR-480TechRep_EF_F1-5.raw	F66.5	161	170.8	190.4	126.6	129.9	105.7	68.3	74.7	186.4	178.9	178	126.4	89.6	78.2	46.6	54.4		3.12	1	6.383e-05	0.0001584
		FALSE	High	Sequest HT (A2)	Unambiguous	[R].lPSAQTPNGTDYVASGk.[S]	N-Term(TMTpro); K17(TMTpro)	1	Q9Y520	Q9Y520	0	3	0.023	0	1	1	772.088	2314.25	2314.25	-1.89	-0.00146	HCD (High Energy Collision Dissociation)	MS2	38.225	134.5		86	77.8176	28164	010_2019_08_019_R_Wijeratne_021420_AB_F6.raw	F64.6	230.9	184.4	200.9	127.3	69.9	82.7	56.4	56.7	236.8	222.2	219.4	159.9	129.5	78.6	51.6	45.3		3.92	1	7.41e-05	0.0002463
		FALSE	High	Sequest HT (A2)	Unambiguous	[R].lPSAQTPNGTDYVASGk.[S]	N-Term(TMTpro); K17(TMTpro)	1	Q9Y520	Q9Y520	0	3	0.5385	0	1	1	772.089	2314.25	2314.25	-0.58	-0.00045	HCD (High Energy Collision Dissociation)	MS2	69.9561	74.4		86	78.0067	28341	010_2019_08_019_R_Wijeratne_021420_GH_F6.raw	F71.6	104.5	106	141.7	71	49	41.8	45.1	28.9	128.7	118.9	114.3	91	56.7	30.4	31	31.2		2.73	1	0.0001102	0.0005539
		FALSE	High	Sequest HT (A2)	Unambiguous	[R].lPSAQTPNGTDYVASGk.[S]	N-Term(TMTpro); K17(TMTpro)	1	Q9Y520	Q9Y520	0	3	0.6237	0	1	1	772.09	2314.26	2314.25	1.49	0.00115	HCD (High Energy Collision Dissociation)	MS2	75.7486	96.2	-50	87	93.0683	49725	2020_10_137_Wijeratne_CETSA-UPR-480TechRep_AB_F1-6.raw	F67.6	160.1	143.4	141.9	104.7	52.7	47.7	30.6	32	168.8	167.8	173.4	116	96.3	53.4	30.7	19.5		2.95	1	0.0001215	0.000717
		FALSE	High	Sequest HT (A2)	Unambiguous	[R].lPSAQTPNGTDYVASGk.[S]	N-Term(TMTpro); K17(TMTpro)	1	Q9Y520	Q9Y520	0	3	0.0985	0	1	1	772.088	2314.25	2314.25	-2.23	-0.00172	HCD (High Energy Collision Dissociation)	MS2	59.4818	65.4		86	79.2742	29688	010_2019_08_019_R_Wijeratne_021420_GH_F4.raw	F71.4	100.9	95.6	118.6	71.3	41.6	35.7	41.6	22.5	108.3	113.4	106.7	74.2	41.8	25.1	25.2	23.2		2.74	1	0.0001494	0.0009243
		FALSE	High	Sequest HT (A2)	Unambiguous	[R].lPSAQTPNGTDYVASGk.[S]	N-Term(TMTpro); K17(TMTpro)	1	Q9Y520	Q9Y520	0	3	0.6467	0	1	1	772.087	2314.25	2314.25	-2.88	-0.00222	HCD (High Energy Collision Dissociation)	MS2	0	59.5		86	85.5487	32268	010_2019_08_019_R_Wijeratne_021420_GH_F4.raw	F71.4	80.9	87.4	95.4	54.5	41.2	33.7	49.8	32.7	89.2	91.8	87.5	59.1	51.2	30	38.8	28.5		3.34	1	0.0001854	0.001237
		FALSE	High	Sequest HT (A2)	Unambiguous	[R].lPSAQTPNGTDYVASGk.[S]	N-Term(TMTpro); K17(TMTpro)	1	Q9Y520	Q9Y520	0	3	0.5657	0	1	1	772.095	2314.27	2314.25	7.23	0.00558	HCD (High Energy Collision Dissociation)	MS2	58.6547	152	-50	87	92.8639	49870	2020_10_137_Wijeratne_CETSA-UPR-480TechRep_AB_F1-5.raw	F67.5	263.2	222	229.3	170.7	80.1	64.3	49.4	52.5	283.9	265.9	254.8	191.1	163.3	64.3	44.3	32.6		2.74	1	0.0002042	0.001425
		FALSE	High	Sequest HT (A2)	Unambiguous	[R].lPSAQTPNGTDYVASGk.[S]	N-Term(TMTpro); K17(TMTpro)	1	Q9Y520	Q9Y520	0	3	0.1193	0	1	1	772.089	2314.25	2314.25	-0.34	-0.00026	HCD (High Energy Collision Dissociation)	MS2	20.0629	69.2		86	78.7611	29058	010_2019_08_019_R_Wijeratne_021420_GH_F5.raw	F71.5	106.7	113.6	131.6	66.2	46.3	31.2	46.6	22.8	114.8	112.5	111.7	67.3	50.5	26.4	29.3	30.4		2.43	1	0.0003095	0.002274
		FALSE	High	Sequest HT (A2)	Unambiguous	[R].lPSAQTPNGTDYVASGk.[S]	N-Term(TMTpro); K17(TMTpro)	1	Q9Y520	Q9Y520	0	4	0.5312	0	1	1	579.317	2314.24	2314.25	-3.69	-0.00213	HCD (High Energy Collision Dissociation)	MS2	17.0106	61.8	-50	87	92.4106	49912	2020_10_137_Wijeratne_CETSA-UPR-480TechRep_GH_F1-5.raw	F69.6	97.1	99.6	108.2	58.1	35.1	32.9	40.9	29.7	100	106.1	94.1	62	41.8	25.3	30	28.7		2.24	1	0.0003142	0.00231
		FALSE	High	Sequest HT (A2)	Unambiguous	[R].lPSAQTPNGTDYVASGk.[S]	N-Term(TMTpro); K17(TMTpro)	1	Q9Y520	Q9Y520	0	3	0.4329	0	1	1	772.085	2314.24	2314.25	-5.74	-0.00443	HCD (High Energy Collision Dissociation)	MS2	62.1794	61.6		86	84.8837	31553	010_2019_08_019_R_Wijeratne_021420_GH_F5.raw	F71.5	92.4	101.7	114.6	49	35.8	31.2	47.5	28.6	97.1	97.5	101.4	56.3	45.6	27	29.9	30.4		2.31	1	0.0003308	0.002509
		FALSE	High	Sequest HT (A2)	Unambiguous	[R].lPSAQTPNGTDYVASGk.[S]	N-Term(TMTpro); K17(TMTpro)	1	Q9Y520	Q9Y520	0	3	0.6235	0	1	1	772.09	2314.26	2314.25	0.85	0.00065	HCD (High Energy Collision Dissociation)	MS2	0	66.4	-50	87	91.3286	49132	2020_10_137_Wijeratne_CETSA-UPR-480TechRep_EF_F1-6.raw	F66.6	93.5	103.2	123.4	64.9	67	44.3	33.6	26.3	118	110.7	99.3	61.6	44.5	25.6	21.9	24.2		2.55	1	0.0006244	0.004566
		FALSE	High	Sequest HT (A2)	Unambiguous	[R].lPSAQTPNGTDYVASGk.[S]	N-Term(TMTpro); K17(TMTpro)	1	Q9Y520	Q9Y520	0	3	0.1588	0	1	1	772.084	2314.24	2314.25	-6.93	-0.00534	HCD (High Energy Collision Dissociation)	MS2	59.7251	132.2		86	76.2588	27903	010_2019_08_019_R_Wijeratne_021420_EF_F6.raw	F70.6	206.4	202.4	208.9	110.7	100.1	57.4	65.4	50.6	224	210.8	233.8	170.2	95.9	64.2	50.4	63.5		2.77	1	0.000989	0.006906
		FALSE	High	Sequest HT (A2)	Unambiguous	[R].lPSAQTPNGTDYVASGk.[S]	N-Term(TMTpro); K17(TMTpro)	1	Q9Y520	Q9Y520	0	3	0.0122	0	1	1	772.085	2314.24	2314.25	-5.43	-0.00419	HCD (High Energy Collision Dissociation)	MS2	50.9489	116.7		86	77.5331	27614	010_2019_08_019_R_Wijeratne_021420_GH_F7.raw	F71.7	169.1	182.3	223.9	109	71.3	57.1	65.2	43.3	201.3	205.7	190.2	129.9	81.2	39.5	48	50.1		3.28	1	0.001024	0.007164
		FALSE	High	Sequest HT (A2)	Unambiguous	[R].lPSAQTPNGTDYVASGk.[S]	N-Term(TMTpro); K17(TMTpro)	1	Q9Y520	Q9Y520	0	4	0.3286	0	1	1	579.317	2314.25	2314.25	-2.34	-0.00135	HCD (High Energy Collision Dissociation)	MS2	0	60.2	-50	87	92.7828	49883	2020_10_137_Wijeratne_CETSA-UPR-480TechRep_GH_F1-6b.raw	F69.8	81.9	110.1	115.5	61	32.2	29.8	36.7	27	95.5	116.6	97.5	54.5	34.5	28.3	21	20.7		2.13	1	0.001506	0.01072
		FALSE	High	Sequest HT (A2)	Unambiguous	[R].lPSAQTPNGTDYVASGk.[S]	N-Term(TMTpro); K17(TMTpro)	1	Q9Y520	Q9Y520	0	3	0.5058	0	1	1	772.091	2314.26	2314.25	2.55	0.00197	HCD (High Energy Collision Dissociation)	MS2	0	82.4	-50	87	91.6419	49292	2020_10_137_Wijeratne_CETSA-UPR-480TechRep_CD_F1-6.raw	F68.6	127.3	137	139.3	66.1	65.9	38.6	36.4	31.9	140.4	132.1	148.6	93.5	54.3	42.8	32.7	32		2.57	1	0.002106	0.01598
		FALSE	High	Sequest HT (A2)	Unambiguous	[R].lPSAQTPNGTDYVASGk.[S]	N-Term(TMTpro); K17(TMTpro)	1	Q9Y520	Q9Y520	0	3	0.4141	0	1	1	772.087	2314.25	2314.25	-2.97	-0.00229	HCD (High Energy Collision Dissociation)	MS2	70.4173	95.3	-50	87	94.1888	50569	2020_10_137_Wijeratne_CETSA-UPR-480TechRep_AB_F1-4.raw	F67.4	192.3	152.1	155	80.4	47.6	40.3	35.2	31.8	199.6	162	158.7	106.1	73.1	37	31.1	22.1		1.98	1	0.004304	0.04334
	FALSE	High	[R].GLIPAGTQHSMIATTGK.[M]	1xTMTpro [K17]; 1xTMTpro [N-Term]	0.00026565	0.000120539	1	1	2	Q9Y520	Q9Y520 [2638-2654]		0	2291.3																			231.4	260.3					229.1	227.2					243.4	242.3					165.4	143.2					156.9	109.6					110.6	93.4					95.5	65.7					86.4	76.5																																																																				Not Found	Not Found	Not Found	Not Found	Not Found	Not Found	Not Found	Not Found	Not Found	Not Found	Not Found	Not Found	Not Found	Not Found	Not Found	Not Found	Not Found	Not Found	Not Found	Not Found	Not Found	Not Found	Not Found	Not Found	Not Found	Not Found	Not Found	Not Found	Not Found	Not Found	Not Found	Not Found	Not Found	Not Found	Not Found	Not Found	High	Not Found	High	Not Found	Not Found	Not Found	Not Found	Not Found	Not Found	Not Found	Not Found	Not Found	High	Not Found	High	Not Found	Not Found	Not Found	Not Found	Not Found	Not Found	Not Found	Not Found	Not Found	High	Not Found	High	Not Found	Not Found	Not Found	Not Found	Not Found	Not Found	Not Found	Not Found	Not Found	High	Not Found	High	Not Found	Not Found	Not Found	Not Found	Not Found	Not Found	Not Found	Not Found	Not Found	High	Not Found	High	Not Found	Not Found	Not Found	Not Found	Not Found	Not Found	Not Found	Not Found	Not Found	High	Not Found	High	Not Found	Not Found	Not Found	Not Found	Not Found	Not Found	Not Found	Not Found	Not Found	High	Not Found	High	Not Found	Not Found	Not Found	Not Found	Not Found	Not Found	Not Found	Not Found	Not Found	High	Not Found	High	Not Found	Not Found	Not Found	Not Found	Not Found	High	4.276e-05	8.154e-05	3.85
		Checked	Confidence	Identifying Node	PSM Ambiguity	Annotated Sequence	Modifications	# Proteins	Master Protein Accessions	Protein Accessions	# Missed Cleavages	Charge	DeltaScore	DeltaCn	Rank	Search Engine Rank	m/z [Da]	MH+ [Da]	Theo. MH+ [Da]	DeltaM [ppm]	Deltam/z [Da]	Activation Type	MS Order	Isolation Interference [%]	Average Reporter S/N	Comp. Voltage [V]	Ion Inject Time [ms]	RT [min]	First Scan	Spectrum File	File ID	Abundance: 126	Abundance: 127N	Abundance: 127C	Abundance: 128N	Abundance: 128C	Abundance: 129N	Abundance: 129C	Abundance: 130N	Abundance: 130C	Abundance: 131N	Abundance: 131C	Abundance: 132N	Abundance: 132C	Abundance: 133N	Abundance: 133C	Abundance: 134N	Quan Info	XCorr	# Protein Groups	Percolator q-Value	Percolator PEP
		FALSE	High	Sequest HT (A2)	Unambiguous	[R].gLIPAGTQHSMIATTGk.[M]	N-Term(TMTpro); K17(TMTpro)	1	Q9Y520	Q9Y520	0	4	0.639	0	1	1	573.581	2291.3	2291.3	-0.62	-0.00036	HCD (High Energy Collision Dissociation)	MS2	0	68.2	-50	87	86.3723	46469	2020_10_137_Wijeratne_CETSA-UPR-480TechRep_EF_F1-7.raw	F66.7	100.3	96.4	108	81.2	67.7	43.3	37	35.6	116.3	103.7	103.4	63.3	46.5	38.6	24	26.3		3.85	1	4.276e-05	8.154e-05
		FALSE	High	Sequest HT (A2)	Unambiguous	[R].gLIPAGTQHSMIATTGk.[M]	N-Term(TMTpro); K17(TMTpro)	1	Q9Y520	Q9Y520	0	4	0.6804	0	1	1	573.581	2291.3	2291.3	-1.48	-0.00085	HCD (High Energy Collision Dissociation)	MS2	20.6646	90.3	-50	87	86.2164	47170	2020_10_137_Wijeratne_CETSA-UPR-480TechRep_EF_F1-8.raw	F66.8	131.1	132.7	135.4	84.2	89.2	67.3	58.5	50.8	144	123.5	138.9	79.9	63.1	54.8	41.7	50.2		5.1	1	6.825e-05	0.0002038
	FALSE	High	[R].ETIQQSSSLTSVPPTTFSLTFK.[M]	1xTMTpro [K22]; 1xTMTpro [N-Term]	0.000237331	0.000120539	1	1	6	Q9Y520	Q9Y520 [2228-2249]		0	3007.65	90.5	100.7	84.5	96.2	83.8	91.5	47.1	53.9	26.1	33.4	24.6	27	12.9	16.7	11.5	15.2	63	74.2	110.9	125			55.8	61.5	99.5	111.9			54.2	69	118.9	109.4			25	39.8	51.5	55.2			26.8	21.2	45.2	39.2			17.7	16.2	27.6	20.9			15.6	9	22.2	15			9.8	10.2	17.2	14			44.02	39.32	51.86	49.62	45.11	43.91	33.94	28.75	42.14	19.07	17.11	3.67	1.1	7.18	20.73	11.16			43.34	38.47					24.22	39					44.01	37.58					6.04	36.75					9.51	27.79					5.88	19.73					18.03	34.67					36.25	38.04				High	High	High	High	High	High	High	High	High	High	High	High	High	High	High	High	High	High	High	High	High	High	High	High	High	High	High	High	High	High	High	High	High	High	High	High	High	High	High	High	Not Found	Not Found	Not Found	Not Found	High	High	High	High	High	High	High	High	Not Found	Not Found	Not Found	Not Found	High	High	High	High	High	High	High	High	Not Found	Not Found	Not Found	Not Found	High	High	High	High	High	High	High	High	Not Found	Not Found	Not Found	Not Found	High	High	High	High	High	High	High	High	Not Found	Not Found	Not Found	Not Found	High	High	High	High	High	High	High	High	Not Found	Not Found	Not Found	Not Found	High	High	High	High	High	High	High	High	Not Found	Not Found	Not Found	Not Found	High	High	High	High	High	High	High	High	Not Found	Not Found	Not Found	Not Found	High	4.276e-05	7.381e-05	3.64
		Checked	Confidence	Identifying Node	PSM Ambiguity	Annotated Sequence	Modifications	# Proteins	Master Protein Accessions	Protein Accessions	# Missed Cleavages	Charge	DeltaScore	DeltaCn	Rank	Search Engine Rank	m/z [Da]	MH+ [Da]	Theo. MH+ [Da]	DeltaM [ppm]	Deltam/z [Da]	Activation Type	MS Order	Isolation Interference [%]	Average Reporter S/N	Comp. Voltage [V]	Ion Inject Time [ms]	RT [min]	First Scan	Spectrum File	File ID	Abundance: 126	Abundance: 127N	Abundance: 127C	Abundance: 128N	Abundance: 128C	Abundance: 129N	Abundance: 129C	Abundance: 130N	Abundance: 130C	Abundance: 131N	Abundance: 131C	Abundance: 132N	Abundance: 132C	Abundance: 133N	Abundance: 133C	Abundance: 134N	Quan Info	XCorr	# Protein Groups	Percolator q-Value	Percolator PEP
		FALSE	High	Sequest HT (A2)	Unambiguous	[R].eTIQQSSSLTSVPPTTFSLTFk.[M]	N-Term(TMTpro); K22(TMTpro)	1	Q9Y520	Q9Y520	0	4	0.4365	0	1	1	752.668	3007.65	3007.65	0.57	0.00043	HCD (High Energy Collision Dissociation)	MS2	45.1697	39.3	-50	87	159.79	87032	2020_10_137_Wijeratne_CETSA-UPR-480TechRep_AB_F1-7.raw	F67.7	65.6	57.5	60.2	36.9	19.2	27.8	13	9.9	75.7	66.7	66.4	43.9	29.2	26.3	15.9	14		1.97	1	4.276e-05	7.452e-05
		FALSE	High	Sequest HT (A2)	Unambiguous	[R].eTIQQSSSLTSVPPTTFSLTFk.[M]	N-Term(TMTpro); K22(TMTpro)	1	Q9Y520	Q9Y520	0	3	0.6369	0	1	1	1003.22	3007.65	3007.65	0.09	9e-05	HCD (High Energy Collision Dissociation)	MS2	0	67.2		86	155.49	60911	010_2019_08_019_R_Wijeratne_021420_AB_F7.raw	F64.7	124.9	124.1	116.6	60.2	35.5	21.8	12.8	13.3	134	138.8	126.2	66.3	38.3	27.7	17.6	16.4		3.58	1	4.276e-05	8.232e-05
		FALSE	High	Sequest HT (A2)	Unambiguous	[R].eTIQQSSSLTSVPPTTFSLTFk.[M]	N-Term(TMTpro); K22(TMTpro)	1	Q9Y520	Q9Y520	0	3	0.6291	0	1	1	1003.22	3007.64	3007.65	-1.43	-0.00143	HCD (High Energy Collision Dissociation)	MS2	60.8099	52.4		86	155.144	61467	010_2019_08_019_R_Wijeratne_021420_CD_F7.raw	F65.7	92.5	83	107.8	45.2	41.3	23.6	21.4	14.5	106.1	90.9	91.6	43.7	31.9	19.9	10.5	13.9		3.64	1	4.276e-05	7.381e-05
		FALSE	High	Sequest HT (A2)	Unambiguous	[R].eTIQQSSSLTSVPPTTFSLTFk.[M]	N-Term(TMTpro); K22(TMTpro)	1	Q9Y520	Q9Y520	0	3	0.5649	0	1	1	1003.22	3007.64	3007.65	-1.76	-0.00176	HCD (High Energy Collision Dissociation)	MS2	0	77.7		86	153.736	60197	010_2019_08_019_R_Wijeratne_021420_EF_F7.raw	F70.7	152.2	118.3	164.1	53.7	42.3	26.5	25.2	22.3	165.3	148.5	143.6	72	47.8	24.1	19.3	18.4		2.62	1	0.0001141	0.0005963
		FALSE	High	Sequest HT (A2)	Unambiguous	[R].eTIQQSSSLTSVPPTTFSLTFk.[M]	N-Term(TMTpro); K22(TMTpro)	1	Q9Y520	Q9Y520	0	4	0.5598	0	1	1	752.675	3007.68	3007.65	9.29	0.00699	HCD (High Energy Collision Dissociation)	MS2	0	49.2	-50	87	157.69	86354	2020_10_137_Wijeratne_CETSA-UPR-480TechRep_EF_F1-7.raw	F66.7	80.8	83.7	86.2	49.3	48.4	28.8	19.5	13.2	94.6	84.3	83.3	42.3	32.1	18.2	11.7	10.6		2.34	1	0.0001854	0.001246
		FALSE	High	Sequest HT (A2)	Unambiguous	[R].eTIQQSSSLTSVPPTTFSLTFk.[M]	N-Term(TMTpro); K22(TMTpro)	1	Q9Y520	Q9Y520	0	4	0.4095	0	1	1	752.668	3007.65	3007.65	0.72	0.00054	HCD (High Energy Collision Dissociation)	MS2	21.0392	35.6	-50	87	158.606	86830	2020_10_137_Wijeratne_CETSA-UPR-480TechRep_CD_F1-7.raw	F68.7	63	55.8	54.2	25	26.8	17.7	15.6	9.8	74.2	61.5	69	39.8	21.2	16.2	9	10.2		2.32	1	0.00021	0.001442
	FALSE	High	[K].ETDEVSNTK.[S]	1xTMTpro [K9]; 1xTMTpro [N-Term]	0.000193563	0.000120539	1	1	11	Q9Y520	Q9Y520 [366-374]		0	1630.88	70.9	88.8	37.8	39.2	63.7	58.8	47.9	56.3	17.3	37.7	49.6	50.2	26.3	25.8	32.3	17	88.7	81	68.7	58.6	47.2	54.9	86.3	87.6	58.8	69.1	56.1	60	101.9	94	73.3	65.4	70.1	72.5	64.8	97.7	53.9	74.8	41.3	38.1	64.2	46.7	52.3	31.3	34.1	58.3	63.2	62.4	53.3	51.3	34.9	45.9	77.9	59.8	68.1	46.5	73.5	62.8	56.3	55.5	40.7	46.4	41.3	46.5	12.22	10.01	3.55	12.56	12.49	5.41	18.28	3.14	3.27	12.14	3.28	3.94	21.49	26.35	0.22	3.73	7.56	37.54	77.55	86.65	29.34	29.85	13.94	1.13	86.41	70.18	28.88	34.81	10.38	6.31	85.22	71.13	15.25	30.19	21.56	10.18	98.84	64.36	28.49	38.7	42.37	22	107.52	32.5	20.32	17.11	16.55	8.48	85.44	74.35	39.35	21.34	7.7	23.1	80.93	61.47	17.09	20.49	15.24	15.57	85.9	66.82	17.68	21.36		High	High	High	High	High	High	High	High	High	High	High	High	High	High	High	High	High	High	High	High	High	High	High	High	High	High	High	High	High	High	High	High	High	High	High	High	High	High	High	High	High	High	High	High	High	High	High	High	High	High	High	High	High	High	High	High	High	High	High	High	High	High	High	High	High	High	High	High	High	High	High	High	High	High	High	High	High	High	High	High	High	High	High	High	High	High	High	High	High	High	High	High	High	High	High	High	High	High	High	High	High	High	High	High	High	High	High	High	High	High	High	High	High	High	High	High	High	High	High	High	High	High	High	High	High	High	High	High	High	3.888e-05	6.105e-05	2.74
		Checked	Confidence	Identifying Node	PSM Ambiguity	Annotated Sequence	Modifications	# Proteins	Master Protein Accessions	Protein Accessions	# Missed Cleavages	Charge	DeltaScore	DeltaCn	Rank	Search Engine Rank	m/z [Da]	MH+ [Da]	Theo. MH+ [Da]	DeltaM [ppm]	Deltam/z [Da]	Activation Type	MS Order	Isolation Interference [%]	Average Reporter S/N	Comp. Voltage [V]	Ion Inject Time [ms]	RT [min]	First Scan	Spectrum File	File ID	Abundance: 126	Abundance: 127N	Abundance: 127C	Abundance: 128N	Abundance: 128C	Abundance: 129N	Abundance: 129C	Abundance: 130N	Abundance: 130C	Abundance: 131N	Abundance: 131C	Abundance: 132N	Abundance: 132C	Abundance: 133N	Abundance: 133C	Abundance: 134N	Quan Info	XCorr	# Protein Groups	Percolator q-Value	Percolator PEP
		FALSE	High	Sequest HT (A2)	Unambiguous	[K].eTDEVSNTk.[S]	N-Term(TMTpro); K9(TMTpro)	1	Q9Y520	Q9Y520	0	2	0.6058	0	1	1	815.942	1630.88	1630.88	-1.26	-0.00103	HCD (High Energy Collision Dissociation)	MS2	0	43.8		86	27.7181	9127	010_2019_08_019_R_Wijeratne_021420_GH_F1.raw	F71.1	38.2	45.6	62.9	33.7	29.5	26.2	65.1	36.4	44.3	46.7	58.4	28.8	51.6	39.4	54.3	39.9		2.74	1	3.888e-05	6.105e-05
		FALSE	High	Sequest HT (A2)	Unambiguous	[K].eTDEVSNTk.[S]	N-Term(TMTpro); K9(TMTpro)	1	Q9Y520	Q9Y520	0	2	0.575	0	1	1	815.943	1630.88	1630.88	-0.03	-3e-05	HCD (High Energy Collision Dissociation)	MS2	0	60.1	-50	87	36.8621	18309	2020_10_137_Wijeratne_CETSA-UPR-480TechRep_EF_F1-1.raw	F66.1	70.7	65.4	76.7	69.8	79.4	66.4	75.9	45.6	67.8	65.5	61.8	63.2	18.4	52.3	37.8	45		2.4	1	3.888e-05	6.572e-05
		FALSE	High	Sequest HT (A2)	Unambiguous	[K].eTDEVSNTk.[S]	N-Term(TMTpro); K9(TMTpro)	1	Q9Y520	Q9Y520	0	2	0.5336	0	1	1	815.942	1630.88	1630.88	-0.28	-0.00023	HCD (High Energy Collision Dissociation)	MS2	0	30.6		86	26.795	8842	010_2019_08_019_R_Wijeratne_021420_EF_F1.raw	F70.1	37.1	28.9	36.5	22.7	19.3	26.5	35.5	20.1	28.7	40.1	37.6	45.8	24.8	28.6	29.2	27.8		2.38	1	5.169e-05	9.627e-05
		FALSE	High	Sequest HT (A2)	Unambiguous	[K].eTDEVSNTk.[S]	N-Term(TMTpro); K9(TMTpro)	1	Q9Y520	Q9Y520	0	2	0.4059	0	1	1	815.945	1630.88	1630.88	2.62	0.00213	HCD (High Energy Collision Dissociation)	MS2	0	44.5	-50	87	38.0014	18683	2020_10_137_Wijeratne_CETSA-UPR-480TechRep_CD_F1-1.raw	F68.1	50.8	47	59.4	32.5	28.6	37.5	46.2	30.9	36.8	56.2	59.3	66.6	34.9	36.6	47.7	41.7		2.02	1	5.434e-05	0.0001077
		FALSE	High	Sequest HT (A2)	Unambiguous	[K].eTDEVSNTk.[S]	N-Term(TMTpro); K9(TMTpro)	1	Q9Y520	Q9Y520	0	2	0.626	0	1	1	815.942	1630.88	1630.88	-0.87	-0.00071	HCD (High Energy Collision Dissociation)	MS2	0	34	-50	87	36.3221	18008	2020_10_137_Wijeratne_CETSA-UPR-480TechRep_GH_F1-1.raw	F69.1	29.3	38.2	39.7	25.5	20.1	23	49.6	25.4	36.7	41.4	50.2	28.9	34.4	29.8	39.9	31.1		2.54	1	6.383e-05	0.0001328
		FALSE	High	Sequest HT (A2)	Unambiguous	[K].eTDEVSNTk.[S]	N-Term(TMTpro); K9(TMTpro)	1	Q9Y520	Q9Y520	0	2	0.5169	0	1	1	815.94	1630.87	1630.88	-3.25	-0.00265	HCD (High Energy Collision Dissociation)	MS2	0	48.8	-50	87	36.9499	18777	2020_10_137_Wijeratne_CETSA-UPR-480TechRep_EF_F1-2.raw	F66.2	56.5	54.3	70.5	58.3	62.3	41	54.6	36.7	51.7	53.6	51.9	59.1	21.2	39.7	36.3	32.6		2.07	1	6.555e-05	0.0001733
		FALSE	High	Sequest HT (A2)	Unambiguous	[K].eTDEVSNTk.[S]	N-Term(TMTpro); K9(TMTpro)	1	Q9Y520	Q9Y520	0	2	0.2961	0	1	1	815.941	1630.88	1630.88	-1.65	-0.00134	HCD (High Energy Collision Dissociation)	MS2	0	28.8	-50	87	36.3335	18427	2020_10_137_Wijeratne_CETSA-UPR-480TechRep_GH_F1-2.raw	F69.2	28.9	30.8	38.4	25.2	19.3	23.4	33.4	21.4	31.3	35.8	39.9	21.6	31.4	23.6	32.8	23		1.79	1	9.34e-05	0.0003943
		FALSE	High	Sequest HT (A2)	Unambiguous	[K].eTDEVSNTk.[S]	N-Term(TMTpro); K9(TMTpro)	1	Q9Y520	Q9Y520	0	2	0.5294	0	1	1	815.939	1630.87	1630.88	-4.21	-0.00343	HCD (High Energy Collision Dissociation)	MS2	0	26.6	-50	87	38.1364	19206	2020_10_137_Wijeratne_CETSA-UPR-480TechRep_CD_F1-2.raw	F68.2	33.3	31.2	35.3	23.1	18.5	18.7	27.6	19.6	24.9	30.7	39	38.4	19.7	22.2	22.8	20.3		2.04	1	0.0002256	0.001614
		FALSE	High	Sequest HT (A2)	Unambiguous	[K].eTDEVSNTk.[S]	N-Term(TMTpro); K9(TMTpro)	1	Q9Y520	Q9Y520	0	3	0.49	0	1	1	544.298	1630.88	1630.88	0.19	0.0001	HCD (High Energy Collision Dissociation)	MS2	41.2723	43.6		86	28.0233	8686	010_2019_08_019_R_Wijeratne_021420_AB_F1.raw	F64.1	65	38.8	58.3	42.1	16.9	50.8	30.7	32.4	82.7	35.9	56.6	55.1	34.6	48.8	31.2	17.5		2.49	1	0.0005447	0.004162
		FALSE	High	Sequest HT (A2)	Unambiguous	[K].eTDEVSNTk.[S]	N-Term(TMTpro); K9(TMTpro)	1	Q9Y520	Q9Y520	0	3	0.4534	0	1	1	544.298	1630.88	1630.88	1.03	0.00056	HCD (High Energy Collision Dissociation)	MS2	30.756	46.7	-50	87	40.1623	19983	2020_10_137_Wijeratne_CETSA-UPR-480TechRep_AB_F1-2.raw	F67.2	77.3	36.9	69.6	54.6	17.7	48.5	22.6	32.3	95.3	42.9	61.1	57.6	41.1	51.6	21.4	16.6		1.61	1	0.0009299	0.006574
		FALSE	High	Sequest HT (A2)	Unambiguous	[K].eTDEVSNTk.[S]	N-Term(TMTpro); K9(TMTpro)	1	Q9Y520	Q9Y520	0	3	0.5559	0	1	1	544.297	1630.88	1630.88	-1.39	-0.00076	HCD (High Energy Collision Dissociation)	MS2	7.81254	78.7		86	26.7546	8739	010_2019_08_019_R_Wijeratne_021420_CD_F1.raw	F65.1	93.6	95.3	109.7	75.6	87.4	71.1	82.3	62.7	106.3	88.3	89.9	90.9	39.9	66.3	50.7	49.7		3.4	1	0.0009826	0.00682
	FALSE	High	[K].GNDPNVNIVPK.[D]	1xTMTpro [K11]; 1xTMTpro [N-Term]	0.000242804	0.000120539	1	1	10	Q9Y520	Q9Y520 [69-79]		0	1775.03	100.9	121	92	109.9	94.1	105.3	59	77.5	38.5	66.3	55.1	53.6	40.2	45.7	38.1	33.7	206.5	211.8	125.1	139.8	96.5	100.9	199.8	195	136.9	122.8	106.5	107.4	227	193.4	140	156.4	110.3	111	153.3	156	85.7	132.4	55.7	60.4	161.1	125	90	101	35.2	40.1	127	118.1	70.3	87.6	36.7	19.2	110.2	91	76	67.6	47.7	35.7	113.4	99.7	62.7	90.6	29.7	29.4	84.81	87.82	85.1	82.79	74.13	85.81	88.84	82.21	81.86	85.06	88.26	93.16	84.4	87.43	89.39	79.22					49.79	55.6					50.9	43.42					46.54	46.54					51.55	29.66					51.14	56.41					33.67	49.45					35.07	21.94					32.46	5.29		High	High	High	High	High	High	High	High	High	High	High	High	High	High	High	High	High	High	High	High	High	High	High	High	High	High	High	High	High	High	High	High	High	Not Found	High	Not Found	Not Found	High	Not Found	High	High	High	High	High	High	Not Found	High	Not Found	Not Found	High	Not Found	High	High	High	High	High	High	Not Found	High	Not Found	Not Found	High	Not Found	High	High	High	High	High	High	Not Found	High	Not Found	Not Found	High	Not Found	High	High	High	High	High	High	Not Found	High	Not Found	Not Found	High	Not Found	High	High	High	High	High	High	Not Found	High	Not Found	Not Found	High	Not Found	High	High	High	High	High	High	Not Found	High	Not Found	Not Found	High	Not Found	High	High	High	High	High	High	Not Found	High	Not Found	Not Found	High	Not Found	High	High	High	High	High	High	4.276e-05	7.531e-05	3.01
		Checked	Confidence	Identifying Node	PSM Ambiguity	Annotated Sequence	Modifications	# Proteins	Master Protein Accessions	Protein Accessions	# Missed Cleavages	Charge	DeltaScore	DeltaCn	Rank	Search Engine Rank	m/z [Da]	MH+ [Da]	Theo. MH+ [Da]	DeltaM [ppm]	Deltam/z [Da]	Activation Type	MS Order	Isolation Interference [%]	Average Reporter S/N	Comp. Voltage [V]	Ion Inject Time [ms]	RT [min]	First Scan	Spectrum File	File ID	Abundance: 126	Abundance: 127N	Abundance: 127C	Abundance: 128N	Abundance: 128C	Abundance: 129N	Abundance: 129C	Abundance: 130N	Abundance: 130C	Abundance: 131N	Abundance: 131C	Abundance: 132N	Abundance: 132C	Abundance: 133N	Abundance: 133C	Abundance: 134N	Quan Info	XCorr	# Protein Groups	Percolator q-Value	Percolator PEP
		FALSE	High	Sequest HT (A2)	Unambiguous	[K].gNDPNVNIVPk.[D]	N-Term(TMTpro); K11(TMTpro)	1	Q9Y520	Q9Y520	0	2	0.4751	0	1	1	888.019	1775.03	1775.03	0.39	0.00035	HCD (High Energy Collision Dissociation)	MS2	24.5882	105.3		86	64.5995	23363	010_2019_08_019_R_Wijeratne_021420_EF_F5.raw	F70.5	125.1	136.9	140	85.7	90	70.3	76	62.7	139.8	122.8	156.4	132.4	101	87.6	67.6	90.6		3.01	1	4.276e-05	7.531e-05
		FALSE	High	Sequest HT (A2)	Unambiguous	[K].gNDPNVNIVPk.[D]	N-Term(TMTpro); K11(TMTpro)	1	Q9Y520	Q9Y520	0	2	0.2878	0	1	1	888.014	1775.02	1775.03	-5.4	-0.00479	HCD (High Energy Collision Dissociation)	MS2	0	63.5		86	63.7873	23389	010_2019_08_019_R_Wijeratne_021420_CD_F5.raw	F65.5	80	76.9	86.2	66.3	69.5	54.1	42.1	50.4	82.3	71.9	75.3	67.7	57.4	54.3	38.3	44		2.71	1	5.434e-05	0.0001085
		FALSE	High	Sequest HT (A2)	Unambiguous	[K].gNDPNVNIVPk.[D]	N-Term(TMTpro); K11(TMTpro)	1	Q9Y520	Q9Y520	0	3	0.5578	0	1	1	592.347	1775.03	1775.03	-3.17	-0.00188	HCD (High Energy Collision Dissociation)	MS2	8.80417	84.6	-50	87	81.4591	43476	2020_10_137_Wijeratne_CETSA-UPR-480TechRep_AB_F1-5.raw	F67.5	112.1	107.7	95	66.7	44.9	75.8	51.4	53.7	139.9	118.6	124.4	90.3	88	75.1	67.7	42.5		3.03	1	5.743e-05	0.0001114
		FALSE	High	Sequest HT (A2)	Unambiguous	[K].gNDPNVNIVPk.[D]	N-Term(TMTpro); K11(TMTpro)	1	Q9Y520	Q9Y520	0	2	0.4914	0	1	1	888.021	1775.03	1775.03	1.83	0.00162	HCD (High Energy Collision Dissociation)	MS2	0	36.6		86	64.2374	22971	010_2019_08_019_R_Wijeratne_021420_CD_F6.raw	F65.6	44.7	48.8	55.8	35	36.1	30	29	30.7	48.4	42.9	41.3	39.2	24.7	28.4	26.5	24.3		2.32	1	6.654e-05	0.0001911
		FALSE	High	Sequest HT (A2)	Unambiguous	[K].gNDPNVNIVPk.[D]	N-Term(TMTpro); K11(TMTpro)	1	Q9Y520	Q9Y520	0	2	0.5061	0	1	1	888.019	1775.03	1775.03	-0.02	-1e-05	HCD (High Energy Collision Dissociation)	MS2	0	46.3		86	66.0898	24325	010_2019_08_019_R_Wijeratne_021420_GH_F4.raw	F71.4	66.8	73.1	78.4	38	24.1	28.8	37	23.5	66.6	78.2	78.9	48.8	26.3	13.3	30.5	28.3		2.47	1	7.204e-05	0.0002254
		FALSE	High	Sequest HT (A2)	Unambiguous	[K].gNDPNVNIVPk.[D]	N-Term(TMTpro); K11(TMTpro)	1	Q9Y520	Q9Y520	0	2	0.4894	0	1	1	888.018	1775.03	1775.03	-1.59	-0.00141	HCD (High Energy Collision Dissociation)	MS2	0	35.4		86	65.0832	22988	010_2019_08_019_R_Wijeratne_021420_AB_F6.raw	F64.6	50.5	45.9	52.6	28.2	19.9	26.5	20.2	18.1	58.5	56.2	52.1	39.9	33.1	24.3	22.2	17.9		2.35	1	9.409e-05	0.0004463
		FALSE	High	Sequest HT (A2)	Unambiguous	[K].gNDPNVNIVPk.[D]	N-Term(TMTpro); K11(TMTpro)	1	Q9Y520	Q9Y520	0	3	0.5185	0	1	1	592.347	1775.03	1775.03	-2.49	-0.00147	HCD (High Energy Collision Dissociation)	MS2	37.9706	35.5	-50	87	81.1752	43785	2020_10_137_Wijeratne_CETSA-UPR-480TechRep_GH_F1-3.raw	F69.3	52	56.6	57.1	34.8	22.6	22.5	29.4	17.8	54.5	56.7	61.1	34.5	22.3	12.1	19.7	14.3		2.7	1	0.0001325	0.0007657
		FALSE	High	Sequest HT (A2)	Unambiguous	[K].gNDPNVNIVPk.[D]	N-Term(TMTpro); K11(TMTpro)	1	Q9Y520	Q9Y520	0	2	0.2661	0	1	1	888.017	1775.03	1775.03	-1.92	-0.0017	HCD (High Energy Collision Dissociation)	MS2	0	55.4		86	65.0381	24223	010_2019_08_019_R_Wijeratne_021420_CD_F4.raw	F65.4	81.8	74.1	85	52	55.5	42.9	39.1	32.3	81.1	80.2	76.8	49.1	42.9	35.4	26.2	31.4		2.18	1	0.0004321	0.003478
		FALSE	High	Sequest HT (A2)	Unambiguous	[K].gNDPNVNIVPk.[D]	N-Term(TMTpro); K11(TMTpro)	1	Q9Y520	Q9Y520	0	3	0.404	0	1	1	592.345	1775.02	1775.03	-5.45	-0.00322	HCD (High Energy Collision Dissociation)	MS2	0	57	-50	87	81.5761	43281	2020_10_137_Wijeratne_CETSA-UPR-480TechRep_AB_F1-6.raw	F67.6	89.7	76.9	73.5	56.8	29.7	38.7	28.6	26.6	110.3	96.3	88.5	60.4	45	43	26.4	21		1.98	1	0.0006361	0.004717
		FALSE	High	Sequest HT (A2)	Unambiguous	[K].gNDPNVNIVPk.[D]	N-Term(TMTpro); K11(TMTpro)	1	Q9Y520	Q9Y520	0	3	0.3476	0	1	1	592.345	1775.02	1775.03	-4.98	-0.00295	HCD (High Energy Collision Dissociation)	MS2	44.3521	53.3	-50	87	81.4519	43070	2020_10_137_Wijeratne_CETSA-UPR-480TechRep_GH_F1-8.raw	F69.10	87.4	98.7	98.2	46.8	28.8	24.3	32	19.7	98.4	90.8	95.2	40.2	38.9	15.5	22	16.2		1.87	1	0.002189	0.0167
	FALSE	High	[R].ESSEAQVQK.[F]	1xTMTpro [K9]; 1xTMTpro [N-Term]	0.000183661	0.000120539	1	1	22	Q9Y520	Q9Y520 [865-873]		0	1613.9	225.2	277.7	139.5	77.4	203	221.2	150.1	204.9	76.2	136	164.1	176.7	102.7	102.5	98	70.5	167.4	159.7	185	179.8	119.1	154.8	166.2	169.7	184.8	191	146.8	136.2	195.6	176.2	204.8	195.1	146	137.4	146.9	183.2	149.8	199.7	111.5	97.5	139.7	120.2	139.1	120.4	64.8	108.5	144.5	142.2	138	130.1	64.4	85.4	133.6	111.3	128.7	111	136.7	108.4	110.4	119.7	115.4	117.7	70.8	91	22.74	21.4	10.72	16.16	11.66	14.43	23.38	30.91	15.86	18.41	38.83	36.1	12.07	21.88	29.78	31.02	24.14	41.75	20.83	16.36	66.36	59.52	30.53	30.68	21.37	10.3	61.02	66.54	22.07	18.9	6.31	0.98	68.81	61.39	30.6	1.39	30.07	6.3	52.86	59.8	49.45	2.35	33.85	4.29	56.61	63.13	19.95	5.86	27.88	3.42	55.68	41.33	24.66	5.71	14.16	9.85	44.52	41.32	40.27	7.73	26.84	0.3	32.37	46.99		High	High	High	High	High	High	High	High	High	High	High	High	High	High	High	High	High	High	High	High	High	High	High	High	High	High	High	High	High	High	High	High	High	High	High	High	High	High	High	High	High	High	High	High	High	High	High	High	High	High	High	High	High	High	High	High	High	High	High	High	High	High	High	High	High	High	High	High	High	High	High	High	High	High	High	High	High	High	High	High	High	High	High	High	High	High	High	High	High	High	High	High	High	High	High	High	High	High	High	High	High	High	High	High	High	High	High	High	High	High	High	High	High	High	High	High	High	High	High	High	High	High	High	High	High	High	High	High	High	3.888e-05	5.785e-05	2.85
		Checked	Confidence	Identifying Node	PSM Ambiguity	Annotated Sequence	Modifications	# Proteins	Master Protein Accessions	Protein Accessions	# Missed Cleavages	Charge	DeltaScore	DeltaCn	Rank	Search Engine Rank	m/z [Da]	MH+ [Da]	Theo. MH+ [Da]	DeltaM [ppm]	Deltam/z [Da]	Activation Type	MS Order	Isolation Interference [%]	Average Reporter S/N	Comp. Voltage [V]	Ion Inject Time [ms]	RT [min]	First Scan	Spectrum File	File ID	Abundance: 126	Abundance: 127N	Abundance: 127C	Abundance: 128N	Abundance: 128C	Abundance: 129N	Abundance: 129C	Abundance: 130N	Abundance: 130C	Abundance: 131N	Abundance: 131C	Abundance: 132N	Abundance: 132C	Abundance: 133N	Abundance: 133C	Abundance: 134N	Quan Info	XCorr	# Protein Groups	Percolator q-Value	Percolator PEP
		FALSE	High	Sequest HT (A2)	Unambiguous	[R].eSSEAQVQk.[F]	N-Term(TMTpro); K9(TMTpro)	1	Q9Y520	Q9Y520	0	2	0.4801	0	1	1	807.454	1613.9	1613.9	1.06	0.00085	HCD (High Energy Collision Dissociation)	MS2	0	68.2	-50	87	33.8937	17180	2020_10_137_Wijeratne_CETSA-UPR-480TechRep_EF_F1-3.raw	F66.3	78.3	83.1	86.1	71.2	78.9	78.2	59.2	59.8	74.4	66.3	74.2	79.8	41.1	58.5	47.2	55.1		3.02	1	3.888e-05	6.399e-05
		FALSE	High	Sequest HT (A2)	Unambiguous	[R].eSSEAQVQk.[F]	N-Term(TMTpro); K9(TMTpro)	1	Q9Y520	Q9Y520	0	2	0.4662	0	1	1	807.454	1613.9	1613.9	1.39	0.00112	HCD (High Energy Collision Dissociation)	MS2	0	45	-50	87	33.8466	17293	2020_10_137_Wijeratne_CETSA-UPR-480TechRep_GH_F1-3.raw	F69.3	43	54.9	51	46.3	23.9	27.2	62.5	33.3	61.1	51.3	50.1	40	45.7	40.8	51.3	38.4		2.81	1	3.888e-05	6.237e-05
		FALSE	High	Sequest HT (A2)	Unambiguous	[R].eSSEAQVQk.[F]	N-Term(TMTpro); K9(TMTpro)	1	Q9Y520	Q9Y520	0	2	0.4947	0	1	1	807.453	1613.9	1613.9	-0.03	-3e-05	HCD (High Energy Collision Dissociation)	MS2	0	39.6		86	24.6326	8106	010_2019_08_019_R_Wijeratne_021420_GH_F2.raw	F71.2	45.6	53.2	53.2	35.7	25.2	22.2	46.9	24.9	50.6	51.8	46.7	38.3	38.9	27.2	35.9	37.1		2.85	1	3.888e-05	5.785e-05
		FALSE	High	Sequest HT (A2)	Unambiguous	[R].eSSEAQVQk.[F]	N-Term(TMTpro); K9(TMTpro)	1	Q9Y520	Q9Y520	0	2	0.4759	0	1	1	807.452	1613.9	1613.9	-1.79	-0.00144	HCD (High Energy Collision Dissociation)	MS2	14.943	64.4	-50	87	36.761	18493	2020_10_137_Wijeratne_CETSA-UPR-480TechRep_AB_F1-3.raw	F67.3	109.8	49.5	88.8	66.2	29	78.2	39.3	42.5	119.5	20.4	91.8	95.2	52.7	80.4	42.7	23.9		2.9	1	3.888e-05	6.608e-05
		FALSE	High	Sequest HT (A2)	Unambiguous	[R].eSSEAQVQk.[F]	N-Term(TMTpro); K9(TMTpro)	1	Q9Y520	Q9Y520	0	2	0.4626	0	1	1	807.454	1613.9	1613.9	0.55	0.00045	HCD (High Energy Collision Dissociation)	MS2	0	37		86	24.1732	8144	010_2019_08_019_R_Wijeratne_021420_GH_F3.raw	F71.3	44.7	45.4	53.7	39.5	18.6	23.5	46.6	22	51.5	51.4	45.6	33	40	22.7	27.3	26.9		2.81	1	4.171e-05	6.753e-05
		FALSE	High	Sequest HT (A2)	Unambiguous	[R].eSSEAQVQk.[F]	N-Term(TMTpro); K9(TMTpro)	1	Q9Y520	Q9Y520	0	2	0.466	0	1	1	807.453	1613.9	1613.9	-0.12	-0.0001	HCD (High Energy Collision Dissociation)	MS2	0	73.3	-50	87	35.6736	17828	2020_10_137_Wijeratne_CETSA-UPR-480TechRep_CD_F1-2.raw	F68.2	78.8	73.5	94	62.1	59.1	72	66.6	52.3	66	69.8	87	106.2	67.9	86.6	64.6	65.9		2.94	1	4.276e-05	8.055e-05
		FALSE	High	Sequest HT (A2)	Unambiguous	[R].eSSEAQVQk.[F]	N-Term(TMTpro); K9(TMTpro)	1	Q9Y520	Q9Y520	0	2	0.4346	0	1	1	807.453	1613.9	1613.9	0.43	0.00034	HCD (High Energy Collision Dissociation)	MS2	0	70.4	-50	87	38.0715	18816	2020_10_137_Wijeratne_CETSA-UPR-480TechRep_AB_F1-2.raw	F67.2	94.3	61.6	82.7	74.9	33.7	90.1	49.2	47.4	117.9	21.6	92.8	100.2	65.8	102.3	48.3	44		2.83	1	4.276e-05	7.803e-05
		FALSE	High	Sequest HT (A2)	Unambiguous	[R].eSSEAQVQk.[F]	N-Term(TMTpro); K9(TMTpro)	1	Q9Y520	Q9Y520	0	2	0.4677	0	1	1	807.452	1613.9	1613.9	-1.89	-0.00152	HCD (High Energy Collision Dissociation)	MS2	0	40.7	-50	87	34.912	17566	2020_10_137_Wijeratne_CETSA-UPR-480TechRep_CD_F1-3.raw	F68.3	45.6	44.6	49.5	42.4	25.7	40.5	34.4	21.6	37.6	49.2	54	62.5	36.8	43.7	29.3	34.4		2.63	1	4.976e-05	9.27e-05
		FALSE	High	Sequest HT (A2)	Unambiguous	[R].eSSEAQVQk.[F]	N-Term(TMTpro); K9(TMTpro)	1	Q9Y520	Q9Y520	0	2	0.4244	0	1	1	807.453	1613.9	1613.9	0.23	0.00019	HCD (High Energy Collision Dissociation)	MS2	0	68.4		86	22.4635	7763	010_2019_08_019_R_Wijeratne_021420_CD_F3.raw	F65.3	72.3	81.2	94.4	69.1	79.9	64.5	65.4	57.2	86.2	81.4	77.6	69.2	47.8	53.8	45.4	49.8		2.38	1	5.169e-05	0.0001022
		FALSE	High	Sequest HT (A2)	Unambiguous	[R].eSSEAQVQk.[F]	N-Term(TMTpro); K9(TMTpro)	1	Q9Y520	Q9Y520	0	2	0.4602	0	1	1	807.454	1613.9	1613.9	0.65	0.00053	HCD (High Energy Collision Dissociation)	MS2	33.4095	93.8		86	25.9869	8452	010_2019_08_019_R_Wijeratne_021420_GH_F1.raw	F71.1	107.9	134.3	141.5	90	55.2	52	95.9	42.5	140.3	123.7	126.4	81.8	96.4	65.5	83.2	64.5		2.26	1	6.322e-05	0.0001209
		FALSE	High	Sequest HT (A2)	Unambiguous	[R].eSSEAQVQk.[F]	N-Term(TMTpro); K9(TMTpro)	1	Q9Y520	Q9Y520	0	2	0.4571	0	1	1	807.454	1613.9	1613.9	0.63	0.00051	HCD (High Energy Collision Dissociation)	MS2	0	60.5		86	22.9644	7719	010_2019_08_019_R_Wijeratne_021420_CD_F2.raw	F65.2	70.1	61.6	75.9	63.3	71.4	62.4	55	56	72.8	65.8	66.6	63	47.7	50.2	39.8	45.9		2.45	1	6.322e-05	0.0001184
		FALSE	High	Sequest HT (A2)	Unambiguous	[R].eSSEAQVQk.[F]	N-Term(TMTpro); K9(TMTpro)	1	Q9Y520	Q9Y520	0	2	0.4829	0	1	1	807.453	1613.9	1613.9	-0.02	-1e-05	HCD (High Energy Collision Dissociation)	MS2	0	39.7		86	23.2736	8035	010_2019_08_019_R_Wijeratne_021420_AB_F3.raw	F64.3	49.5	39.1	54.2	40.9	23.1	42.9	32	23.7	73.6	18.3	59.4	51	36.8	48.1	27	15.6		2.63	1	6.383e-05	0.0001226
		FALSE	High	Sequest HT (A2)	Unambiguous	[R].eSSEAQVQk.[F]	N-Term(TMTpro); K9(TMTpro)	1	Q9Y520	Q9Y520	0	2	0.3739	0	1	1	807.453	1613.9	1613.9	-0.29	-0.00023	HCD (High Energy Collision Dissociation)	MS2	0	87		86	22.5737	7573	010_2019_08_019_R_Wijeratne_021420_EF_F2.raw	F70.2	96.1	97.6	121.2	74.6	66.6	69.9	71.6	59.2	93.6	106.7	114.4	124.4	72.6	83.1	71.7	68.6		2.3	1	6.555e-05	0.0001703
		FALSE	High	Sequest HT (A2)	Unambiguous	[R].eSSEAQVQk.[F]	N-Term(TMTpro); K9(TMTpro)	1	Q9Y520	Q9Y520	0	2	0.4957	0	1	1	807.453	1613.9	1613.9	-0.25	-0.0002	HCD (High Energy Collision Dissociation)	MS2	0	46.6		86	25.0939	8092	010_2019_08_019_R_Wijeratne_021420_CD_F1.raw	F65.1	56.5	64.2	58.6	50.6	50	39.7	38.9	34.8	57.5	64.3	57.3	52.8	26.7	32.4	30.7	30.7		2.34	1	6.555e-05	0.0001697
		FALSE	High	Sequest HT (A2)	Unambiguous	[R].eSSEAQVQk.[F]	N-Term(TMTpro); K9(TMTpro)	1	Q9Y520	Q9Y520	0	2	0.4628	0	1	1	807.451	1613.9	1613.9	-2.45	-0.00198	HCD (High Energy Collision Dissociation)	MS2	0	57		86	24.8783	8131	010_2019_08_019_R_Wijeratne_021420_EF_F1.raw	F70.1	63.4	61.1	74.7	46.1	42.4	43.1	44.8	36	66.5	70.9	79.4	84.4	51.5	50.2	47.3	49.4		2.42	1	8.052e-05	0.0002752
		FALSE	High	Sequest HT (A2)	Unambiguous	[R].eSSEAQVQk.[F]	N-Term(TMTpro); K9(TMTpro)	1	Q9Y520	Q9Y520	0	3	0.4035	0	1	1	538.638	1613.9	1613.9	0.47	0.00025	HCD (High Energy Collision Dissociation)	MS2	33.9745	90.8		86	23.7556	7725	010_2019_08_019_R_Wijeratne_021420_AB_F2.raw	F64.2	142	90.2	132.7	86.1	45	80.9	62.3	55.4	164.8	68.5	140.3	113.1	82.5	88	60.7	40.8		3.42	1	0.0001141	0.0005968
		FALSE	High	Sequest HT (A2)	Unambiguous	[R].eSSEAQVQk.[F]	N-Term(TMTpro); K9(TMTpro)	1	Q9Y520	Q9Y520	0	2	0.4297	0	1	1	807.453	1613.9	1613.9	0.39	0.00031	HCD (High Energy Collision Dissociation)	MS2	35.9899	42.4	-50	87	38.7101	18591	2020_10_137_Wijeratne_CETSA-UPR-480TechRep_AB_F1-1.raw	F67.1	60.8	39.4	49	36.2	22.6	49.2	23.4	31.4	86	27	60.5	60.5	36.5	46.7	28.8	20.2		2.49	1	0.0001926	0.001356
		FALSE	High	Sequest HT (A2)	Unambiguous	[R].eSSEAQVQk.[F]	N-Term(TMTpro); K9(TMTpro)	1	Q9Y520	Q9Y520	0	2	0.3317	0	1	1	807.453	1613.9	1613.9	0.14	0.00011	HCD (High Energy Collision Dissociation)	MS2	0	22.2	-50	87	34.5421	17012	2020_10_137_Wijeratne_CETSA-UPR-480TechRep_EF_F1-1.raw	F66.1	27.5	29.8	25.1	27	21.7	24	23.6	16.1	25.1	27	23.6	21.6	13.5	18.4	14.9	15.7		2.05	1	0.0001945	0.001372
		FALSE	High	Sequest HT (A2)	Unambiguous	[R].eSSEAQVQk.[F]	N-Term(TMTpro); K9(TMTpro)	1	Q9Y520	Q9Y520	0	2	0.3924	0	1	1	807.454	1613.9	1613.9	0.58	0.00047	HCD (High Energy Collision Dissociation)	MS2	0	28	-50	87	33.9621	16691	2020_10_137_Wijeratne_CETSA-UPR-480TechRep_GH_F1-1.raw	F69.1	28.6	37.6	34.8	29	18.5	15.3	36.2	22.8	37.7	30.4	36.2	22.1	21.4	22.4	28.9	26		2.37	1	0.0003795	0.002975
		FALSE	High	Sequest HT (A2)	Unambiguous	[R].eSSEAQVQk.[F]	N-Term(TMTpro); K9(TMTpro)	1	Q9Y520	Q9Y520	0	2	0.3069	0	1	1	807.454	1613.9	1613.9	0.93	0.00075	HCD (High Energy Collision Dissociation)	MS2	0	14.2	-50	87	35.6384	17366	2020_10_137_Wijeratne_CETSA-UPR-480TechRep_CD_F1-1.raw	F68.1	16.5	15.4	23.6	13.4	12.2	12.9	11	8.5	14.2	17.1	13	12.7	13.5	17.9	13	13		1.89	1	0.0006606	0.004834
		FALSE	High	Sequest HT (A2)	Unambiguous	[R].eSSEAQVQk.[F]	N-Term(TMTpro); K9(TMTpro)	1	Q9Y520	Q9Y520	0	3	0.5049	0	1	1	538.637	1613.9	1613.9	-1.23	-0.00066	HCD (High Energy Collision Dissociation)	MS2	71.0337	38.7	-50	87	34.579	17033	2020_10_137_Wijeratne_CETSA-UPR-480TechRep_EF_F1-1.raw	F66.1	52.3	47.3	69.1	34.8	42.1	27.9	26.3	27.2	59.5	48.2	51.5	33.2	35	26.6	14	23.6		2.06	1	0.0009945	0.006949
		FALSE	High	Sequest HT (A2)	Unambiguous	[R].eSSEAQVQk.[F]	N-Term(TMTpro); K9(TMTpro)	1	Q9Y520	Q9Y520	0	3	0.4057	0	1	1	538.638	1613.9	1613.9	0.21	0.00011	HCD (High Energy Collision Dissociation)	MS2	41.9939	79.5	-50	87	33.9195	17081	2020_10_137_Wijeratne_CETSA-UPR-480TechRep_EF_F1-4.raw	F66.4	108.8	102.3	103	87.7	77	66.3	59.5	63.9	102.5	112.2	98.7	89.6	62.2	50.1	41.4	46.7		1.75	1	0.002668	0.02195
	FALSE	High	[R].AEVLQSTQR.[F]	1xTMTpro [N-Term]	0.000496631	0.000129361	1	1	22	Q9Y520	Q9Y520 [2815-2823]		0	1335.76	659.5	693.5	494	547.1	548.9	603	401.8	499.6	267.1	417.4	417	426	325.4	353.8	301.2	280.7	621.7	659.3	411.3	426.5	212.6	238.8	629.7	618.7	399.7	411.8	224.5	235.8	696.5	657.9	425.1	416.9	269.2	225.7	431.2	502	280.4	343.5	156.6	155.5	405.1	344.8	282.1	237.2	108	121.3	310.2	276.2	223.2	210.7	102.8	79	316.7	250.5	204.6	188.7	143.4	113.2	287	301.9	203.2	225.7	100.9	98.9	29.43	23.88	17.72	23.34	18.27	16.92	28.99	27.93	27.88	29.19	32.67	37.36	30.17	35.63	39.66	33.6	41.63	27.64	47.25	49.76	46.97	50.31	37.42	30.35	47.06	51.77	50.77	51.79	28.82	42.88	52.99	42.7	51.57	56.43	21.13	45.75	65.87	30.84	53.36	62.53	5.39	18.32	54.33	36.41	66.87	56.44	3.01	17.85	60.07	36.35	65.81	76.36	1.83	2.54	42.3	30.2	69.55	74.9	2.81	24.45	53.03	31.86	67.51	74.83		High	High	High	High	High	High	High	High	High	High	High	High	High	High	High	High	High	High	High	High	High	High	High	High	High	High	High	High	High	High	High	High	High	High	High	High	High	High	High	High	High	High	High	High	High	High	High	High	High	High	High	High	High	High	High	High	High	High	High	High	High	High	High	High	High	High	High	High	High	High	High	High	High	High	High	High	High	High	High	High	High	High	High	High	High	High	High	High	High	High	High	High	High	High	High	High	High	High	High	High	High	High	High	High	High	High	High	High	High	High	High	High	High	High	High	High	High	High	High	High	High	High	High	High	High	High	High	High	High	6.383e-05	0.0001362	2.31
		Checked	Confidence	Identifying Node	PSM Ambiguity	Annotated Sequence	Modifications	# Proteins	Master Protein Accessions	Protein Accessions	# Missed Cleavages	Charge	DeltaScore	DeltaCn	Rank	Search Engine Rank	m/z [Da]	MH+ [Da]	Theo. MH+ [Da]	DeltaM [ppm]	Deltam/z [Da]	Activation Type	MS Order	Isolation Interference [%]	Average Reporter S/N	Comp. Voltage [V]	Ion Inject Time [ms]	RT [min]	First Scan	Spectrum File	File ID	Abundance: 126	Abundance: 127N	Abundance: 127C	Abundance: 128N	Abundance: 128C	Abundance: 129N	Abundance: 129C	Abundance: 130N	Abundance: 130C	Abundance: 131N	Abundance: 131C	Abundance: 132N	Abundance: 132C	Abundance: 133N	Abundance: 133C	Abundance: 134N	Quan Info	XCorr	# Protein Groups	Percolator q-Value	Percolator PEP
		FALSE	High	Sequest HT (A2)	Unambiguous	[R].aEVLQSTQR.[F]	N-Term(TMTpro)	1	Q9Y520	Q9Y520	0	2	0.4502	0	1	1	668.381	1335.76	1335.76	-0.05	-3e-05	HCD (High Energy Collision Dissociation)	MS2	0	82.1	-50	87	39.5986	20110	2020_10_137_Wijeratne_CETSA-UPR-480TechRep_EF_F1-6.raw	F66.6	97.4	82.5	104.2	94.1	92.5	78.5	69.9	71.4	101.8	104	87.5	77.9	64.3	57.3	62.3	68.5		2.31	1	6.383e-05	0.0001362
		FALSE	High	Sequest HT (A2)	Unambiguous	[R].aEVLQSTQR.[F]	N-Term(TMTpro)	1	Q9Y520	Q9Y520	0	2	0.3874	0	1	1	668.381	1335.76	1335.76	0.36	0.00024	HCD (High Energy Collision Dissociation)	MS2	0	148.9		86	26.4087	9302	010_2019_08_019_R_Wijeratne_021420_CD_F4.raw	F65.4	189.8	192.1	216.6	153.6	149.3	118.3	117.3	101.8	225	203.9	200.5	131.3	109.2	96.3	84.7	92.9		1.91	1	9.34e-05	0.0003995
		FALSE	High	Sequest HT (A2)	Unambiguous	[R].aEVLQSTQR.[F]	N-Term(TMTpro)	1	Q9Y520	Q9Y520	0	2	0.5464	0	1	1	668.381	1335.76	1335.76	0.42	0.00028	HCD (High Energy Collision Dissociation)	MS2	0	95.3	-50	87	41.4749	20802	2020_10_137_Wijeratne_CETSA-UPR-480TechRep_AB_F1-6.raw	F67.6	120	95.7	112.2	80.4	58.1	91.8	72.2	69.7	136.3	113.9	126.6	107	96.3	96	81.6	66.3		1.94	1	0.0001015	0.0005148
		FALSE	High	Sequest HT (A2)	Unambiguous	[R].aEVLQSTQR.[F]	N-Term(TMTpro)	1	Q9Y520	Q9Y520	0	2	0.3558	0	1	1	668.382	1335.76	1335.76	1.25	0.00084	HCD (High Energy Collision Dissociation)	MS2	0	159.4	-50	87	40.079	20097	2020_10_137_Wijeratne_CETSA-UPR-480TechRep_CD_F1-5.raw	F68.5	236.5	233.6	230	135.4	123.9	96.7	106	95	218.1	205.8	241.8	202.3	121	105.3	88.1	110.9		1.63	1	0.0001015	0.0005042
		FALSE	High	Sequest HT (A2)	Unambiguous	[R].aEVLQSTQR.[F]	N-Term(TMTpro)	1	Q9Y520	Q9Y520	0	2	0.4057	0	1	1	668.386	1335.76	1335.76	7.06	0.00472	HCD (High Energy Collision Dissociation)	MS2	36.3522	143.2	-50	87	40.7794	20651	2020_10_137_Wijeratne_CETSA-UPR-480TechRep_AB_F1-5.raw	F67.5	229.2	134.3	151.9	125	80.8	142.1	112.9	110.7	211.5	165.4	168.3	143.1	136.2	156.5	125.3	98.7		2.12	1	0.0001015	0.0004969
		FALSE	High	Sequest HT (A2)	Unambiguous	[R].aEVLQSTQR.[F]	N-Term(TMTpro)	1	Q9Y520	Q9Y520	0	2	0.3902	0	1	1	668.383	1335.76	1335.76	3.06	0.00204	HCD (High Energy Collision Dissociation)	MS2	26.8273	122.6	-50	87	42.4046	21653	2020_10_137_Wijeratne_CETSA-UPR-480TechRep_AB_F1-3.raw	F67.3	195.1	132.4	154.7	114.2	69.4	108.4	72.2	77.6	195.1	153.6	170.6	145.8	104.9	116.7	82.6	68.3		2.05	1	0.0001141	0.0006585
		FALSE	High	Sequest HT (A2)	Unambiguous	[R].aEVLQSTQR.[F]	N-Term(TMTpro)	1	Q9Y520	Q9Y520	0	2	0.5167	0	1	1	668.381	1335.76	1335.76	0.38	0.00025	HCD (High Energy Collision Dissociation)	MS2	0	119.9		86	26.4805	9014	010_2019_08_019_R_Wijeratne_021420_GH_F5.raw	F71.5	141	148	195.4	114.6	87	81.4	112.2	84.8	164.9	167.3	162.5	118.3	88	68.5	95.9	89		2.4	1	0.0001141	0.0006392
		FALSE	High	Sequest HT (A2)	Unambiguous	[R].aEVLQSTQR.[F]	N-Term(TMTpro)	1	Q9Y520	Q9Y520	0	2	0.5682	0	1	1	668.381	1335.76	1335.76	0.3	0.0002	HCD (High Energy Collision Dissociation)	MS2	17.0972	217.4		86	25.5121	8752	010_2019_08_019_R_Wijeratne_021420_EF_F5.raw	F70.5	290.6	282.8	286.7	169.3	188.2	141.8	150.3	137	295.3	280.5	305.3	275.2	182.3	162	151.9	179.5		1.76	1	0.0001141	0.0005693
		FALSE	High	Sequest HT (A2)	Unambiguous	[R].aEVLQSTQR.[F]	N-Term(TMTpro)	1	Q9Y520	Q9Y520	0	2	0.3808	0	1	1	668.382	1335.76	1335.76	0.91	0.00061	HCD (High Energy Collision Dissociation)	MS2	0	164.7		86	26.3727	9065	010_2019_08_019_R_Wijeratne_021420_AB_F4.raw	F64.4	244.7	193.2	218.7	147.5	92.6	131.3	115.6	94.7	270.9	204	255.2	179.3	147.7	138.4	112.9	88.3		2.39	1	0.0001546	0.0009524
		FALSE	High	Sequest HT (A2)	Unambiguous	[R].aEVLQSTQR.[F]	N-Term(TMTpro)	1	Q9Y520	Q9Y520	0	2	0.5044	0	1	1	668.382	1335.76	1335.76	1.74	0.00116	HCD (High Energy Collision Dissociation)	MS2	35.9153	189	-50	87	41.553	21042	2020_10_137_Wijeratne_CETSA-UPR-480TechRep_AB_F1-4.raw	F67.4	270.3	197.9	206.2	175.1	117.8	185.3	146.8	143.8	279.5	213.4	214.5	214.4	177.2	189.2	168.2	124.3		2.28	1	0.0001546	0.0009716
		FALSE	High	Sequest HT (A2)	Unambiguous	[R].aEVLQSTQR.[F]	N-Term(TMTpro)	1	Q9Y520	Q9Y520	0	2	0.5654	0	1	1	668.382	1335.76	1335.76	0.93	0.00062	HCD (High Energy Collision Dissociation)	MS2	0	118.4		86	25.8434	8841	010_2019_08_019_R_Wijeratne_021420_AB_F5.raw	F64.5	172.9	129.6	150.6	103.5	66.8	99.9	88.9	72.9	185.4	145.5	158.4	130.9	111.1	107.9	86.6	82.8		2.37	1	0.0003827	0.003012
		FALSE	High	Sequest HT (A2)	Unambiguous	[R].aEVLQSTQR.[F]	N-Term(TMTpro)	1	Q9Y520	Q9Y520	0	2	0.2525	0	1	1	668.383	1335.76	1335.76	2.07	0.00139	HCD (High Energy Collision Dissociation)	MS2	33.3068	181.9	-50	87	38.7849	19837	2020_10_137_Wijeratne_CETSA-UPR-480TechRep_EF_F1-5.raw	F66.5	236.3	225.8	256.7	191.2	186.4	154.7	122.1	133.5	261.4	239.9	239.3	175	131.3	124.4	103.8	129.3		1.98	1	0.0005929	0.004436
		FALSE	High	Sequest HT (A2)	Unambiguous	[R].aEVLQSTQR.[F]	N-Term(TMTpro)	1	Q9Y520	Q9Y520	0	2	0.4949	0	1	1	668.382	1335.76	1335.76	0.53	0.00036	HCD (High Energy Collision Dissociation)	MS2	0	89.6		86	26.0362	8512	010_2019_08_019_R_Wijeratne_021420_AB_F6.raw	F64.6	116.4	112.7	112.7	75.4	59.3	98.4	57.5	58.2	128.5	113.7	121.1	98.8	79.7	78.7	74	49.2		1.96	1	0.0006909	0.005128
		FALSE	High	Sequest HT (A2)	Unambiguous	[R].aEVLQSTQR.[F]	N-Term(TMTpro)	1	Q9Y520	Q9Y520	0	2	0.5345	0	1	1	668.382	1335.76	1335.76	0.86	0.00057	HCD (High Energy Collision Dissociation)	MS2	0	131.3		86	26.9134	9289	010_2019_08_019_R_Wijeratne_021420_GH_F4.raw	F71.4	159.2	178.9	199.2	118.3	93.5	88.8	133.5	84.8	181.5	178.9	181.8	131.7	97.1	76.1	108.3	89.3		2.32	1	0.0007063	0.005226
		FALSE	High	Sequest HT (A2)	Unambiguous	[R].aEVLQSTQR.[F]	N-Term(TMTpro)	1	Q9Y520	Q9Y520	0	2	0.5155	0	1	1	668.381	1335.76	1335.76	-0.01	-1e-05	HCD (High Energy Collision Dissociation)	MS2	0	83.2		86	25.5906	8468	010_2019_08_019_R_Wijeratne_021420_CD_F6.raw	F65.6	100.8	104.6	123.5	71.9	84.6	68.4	68	63.5	114.9	101	101.1	83.4	71.8	52.5	59.5	62.4		1.61	1	0.000872	0.006217
		FALSE	High	Sequest HT (A2)	Unambiguous	[R].aEVLQSTQR.[F]	N-Term(TMTpro)	1	Q9Y520	Q9Y520	0	2	0.2857	0	1	1	668.384	1335.76	1335.76	4.06	0.00271	HCD (High Energy Collision Dissociation)	MS2	33.5365	109.4	-50	87	40.298	20581	2020_10_137_Wijeratne_CETSA-UPR-480TechRep_CD_F1-3.raw	F68.3	166	154.7	170.6	101.7	79.7	56.5	53.8	57.3	164.3	167.4	185.6	136.9	76.2	60	46.7	72.9		1.33	1	0.0009116	0.006464
		FALSE	High	Sequest HT (A2)	Unambiguous	[R].aEVLQSTQR.[F]	N-Term(TMTpro)	1	Q9Y520	Q9Y520	0	2	0.5294	0	1	1	668.381	1335.75	1335.76	-0.81	-0.00054	HCD (High Energy Collision Dissociation)	MS2	32.144	149.2		86	25.2113	8738	010_2019_08_019_R_Wijeratne_021420_CD_F5.raw	F65.5	168.4	183.5	226.3	145.4	156	130.2	127.3	116.1	201	192.6	179.5	144.2	121.7	94.5	101.8	98.2		1.7	1	0.001021	0.007126
		FALSE	High	Sequest HT (A2)	Unambiguous	[R].aEVLQSTQR.[F]	N-Term(TMTpro)	1	Q9Y520	Q9Y520	0	2	0.1391	0	1	1	668.384	1335.76	1335.76	3.82	0.00255	HCD (High Energy Collision Dissociation)	MS2	44.5446	251.9	-50	87	39.5071	20139	2020_10_137_Wijeratne_CETSA-UPR-480TechRep_CD_F1-4.raw	F68.4	407.6	400.6	412.6	229.4	189.5	125.7	132.1	118.1	385	353.6	426.6	318.1	162.8	124	96.3	148.4		1.15	1	0.00113	0.007894
		FALSE	High	Sequest HT (A2)	Unambiguous	[R].aEVLQSTQR.[F]	N-Term(TMTpro)	1	Q9Y520	Q9Y520	0	2	0.2143	0	1	1	668.38	1335.75	1335.76	-2.39	-0.0016	HCD (High Energy Collision Dissociation)	MS2	0	33	-50	87	40.3087	20487	2020_10_137_Wijeratne_CETSA-UPR-480TechRep_CD_F1-6.raw	F68.6	31.9	36.8	43.2	34.7	27.7	24.8	28.9	22.4	36.3	42.6	45.8	44.9	32.8	24.3	23.9	27.3		1.54	1	0.001207	0.008389
		FALSE	High	Sequest HT (A2)	Unambiguous	[R].aEVLQSTQR.[F]	N-Term(TMTpro)	1	Q9Y520	Q9Y520	0	3	0.5255	0	1	1	445.923	1335.76	1335.76	0.53	0.00024	HCD (High Energy Collision Dissociation)	MS2	0	39.5	-50	87	40.1812	20471	2020_10_137_Wijeratne_CETSA-UPR-480TechRep_GH_F1-6b.raw	F69.8	62.2	63.1	76.7	40.7	25.8	17	24.3	16.5	72.6	66.7	66	32.7	25.3	9.6	18.2	13.9		1.96	1	0.001591	0.01141
		FALSE	High	Sequest HT (A2)	Unambiguous	[R].aEVLQSTQR.[F]	N-Term(TMTpro)	1	Q9Y520	Q9Y520	0	2	0.0758	0	1	1	668.383	1335.76	1335.76	3.03	0.00202	HCD (High Energy Collision Dissociation)	MS2	42.3982	168.2	-50	87	39.1793	20035	2020_10_137_Wijeratne_CETSA-UPR-480TechRep_EF_F1-4.raw	F66.4	248.5	256.6	269.4	179.2	144.1	118	86.6	96.5	252.7	260.6	242.6	175.8	113.1	92.4	68.3	86.1		1.32	1	0.001685	0.01218
		FALSE	High	Sequest HT (A2)	Unambiguous	[R].aEVLQSTQR.[F]	N-Term(TMTpro)	1	Q9Y520	Q9Y520	0	3	0.5738	0	1	1	445.921	1335.75	1335.76	-3.89	-0.00173	HCD (High Energy Collision Dissociation)	MS2	36.7557	65.2	-50	87	39.4338	20163	2020_10_137_Wijeratne_CETSA-UPR-480TechRep_GH_F1-4b.raw	F69.5	88.3	91.1	107	64.6	38.8	45.1	59.4	43.5	92	93.9	81.9	64	54.2	33.6	44.6	41		1.83	1	0.009358	0.1102
	FALSE	High	[R].SEPSAGIPK.[V]	1xTMTpro [K9]; 1xTMTpro [N-Term]	0.000361773	0.000129361	1	1	19	Q9Y520	Q9Y520 [940-948]		0	1493.88	401.4	444.7	331.8	410.6	348.6	427.8	256.6	324.4	180.4	323.3	298.1	314.9	215.2	255.1	214.1	185.2	238.7	257.5	376.4	415.9	192.9	233.4	244.2	251.7	372.8	368.1	225	228.1	255.2	258.6	408.9	411.1	247.9	232	181.6	219.7	285.5	349.2	167.4	179.1	184.4	165.6	309.3	273.5	125	140.1	167	147.5	245.9	246.8	125.7	96.1	147.4	121.1	232.1	207.2	174.6	131.9	137.2	147.5	235.2	237.8	123.3	129.5	50.26	42.66	44.84	42.56	35.85	39.33	38.14	45.36	45.23	48.29	60.62	58.03	62.15	58.76	58.76	51.13	17.26	28.02	0	0.8	68.01	62.33	18.51	20.4	3.03	1.08	68.5	65.46	32.03	25.7	2.09	3.77	65.98	62.82	39.44	9.25	18.49	13.51	64.81	69.99	27.43	16.99	20.07	0.78	66.11	74.59	23.63	1.15	29.13	4.15	72.43	76.23	15.59	12.33	19.7	1.09	78.06	75.78	29.98	3.45	26.29	4.96	68.6	80.54		High	High	High	High	High	High	High	High	High	High	High	High	High	High	High	High	High	High	High	High	High	High	High	High	High	High	High	High	High	High	High	High	High	High	High	High	High	High	High	High	High	High	High	High	High	High	High	High	High	High	High	High	High	High	High	High	High	High	High	High	High	High	High	High	High	High	High	High	High	High	High	High	High	High	High	High	High	High	High	High	High	High	High	High	High	High	High	High	High	High	High	High	High	High	High	High	High	High	High	High	High	High	High	High	High	High	High	High	High	High	High	High	High	High	High	High	High	High	High	High	High	High	High	High	High	High	High	High	High	5.434e-05	0.0001054	2.34
		Checked	Confidence	Identifying Node	PSM Ambiguity	Annotated Sequence	Modifications	# Proteins	Master Protein Accessions	Protein Accessions	# Missed Cleavages	Charge	DeltaScore	DeltaCn	Rank	Search Engine Rank	m/z [Da]	MH+ [Da]	Theo. MH+ [Da]	DeltaM [ppm]	Deltam/z [Da]	Activation Type	MS Order	Isolation Interference [%]	Average Reporter S/N	Comp. Voltage [V]	Ion Inject Time [ms]	RT [min]	First Scan	Spectrum File	File ID	Abundance: 126	Abundance: 127N	Abundance: 127C	Abundance: 128N	Abundance: 128C	Abundance: 129N	Abundance: 129C	Abundance: 130N	Abundance: 130C	Abundance: 131N	Abundance: 131C	Abundance: 132N	Abundance: 132C	Abundance: 133N	Abundance: 133C	Abundance: 134N	Quan Info	XCorr	# Protein Groups	Percolator q-Value	Percolator PEP
		FALSE	High	Sequest HT (A2)	Unambiguous	[R].sEPSAGIPk.[V]	N-Term(TMTpro); K9(TMTpro)	1	Q9Y520	Q9Y520	0	2	0.5684	0	1	1	747.445	1493.88	1493.88	0.48	0.00036	HCD (High Energy Collision Dissociation)	MS2	27.4996	100.9		86	44.9871	15765	010_2019_08_019_R_Wijeratne_021420_GH_F5.raw	F71.5	114.2	132.6	149.5	102	75.3	71.4	93.8	72.6	145.4	138.2	143.9	104.1	77.9	52.6	72.5	67.8		2.34	1	5.434e-05	0.0001054
		FALSE	High	Sequest HT (A2)	Unambiguous	[R].sEPSAGIPk.[V]	N-Term(TMTpro); K9(TMTpro)	1	Q9Y520	Q9Y520	0	2	0.6384	0	1	1	747.442	1493.88	1493.88	-3.17	-0.00237	HCD (High Energy Collision Dissociation)	MS2	0	120.3	-50	87	56.4875	29785	2020_10_137_Wijeratne_CETSA-UPR-480TechRep_EF_F1-5.raw	F66.5	128.7	135	141.6	125.3	132.9	112.5	102.4	116.2	153.3	129.2	144.2	117.2	107.7	98.8	84.7	94.8		2.24	1	6.383e-05	0.0001612
		FALSE	High	Sequest HT (A2)	Unambiguous	[R].sEPSAGIPk.[V]	N-Term(TMTpro); K9(TMTpro)	1	Q9Y520	Q9Y520	0	2	0.5722	0	1	1	747.444	1493.88	1493.88	-1.38	-0.00103	HCD (High Energy Collision Dissociation)	MS2	0	116.2	-50	87	59.0966	30932	2020_10_137_Wijeratne_CETSA-UPR-480TechRep_AB_F1-5.raw	F67.5	152.8	118.3	111.3	79.1	73.3	129.5	99.7	98	159.5	154	146.9	114.9	127.7	120.1	106.8	67.7		1.8	1	7.082e-05	0.0002144
		FALSE	High	Sequest HT (A2)	Unambiguous	[R].sEPSAGIPk.[V]	N-Term(TMTpro); K9(TMTpro)	1	Q9Y520	Q9Y520	0	2	0.6184	0	1	1	747.444	1493.88	1493.88	-1.16	-0.00087	HCD (High Energy Collision Dissociation)	MS2	0	91.7	-50	87	58.0592	30549	2020_10_137_Wijeratne_CETSA-UPR-480TechRep_CD_F1-4.raw	F68.4	117.8	115.5	108.9	72.7	82.7	78.7	73.9	62.9	107.4	111.7	121.1	112.2	77	87.7	57.1	80.7		2.07	1	7.204e-05	0.0002235
		FALSE	High	Sequest HT (A2)	Unambiguous	[R].sEPSAGIPk.[V]	N-Term(TMTpro); K9(TMTpro)	1	Q9Y520	Q9Y520	0	2	0.5632	0	1	1	747.444	1493.88	1493.88	-0.17	-0.00012	HCD (High Energy Collision Dissociation)	MS2	0	138.7		86	43.6205	15187	010_2019_08_019_R_Wijeratne_021420_EF_F5.raw	F70.5	175.7	159.5	172.4	106.1	121.2	93.6	102.1	94.8	184.2	162.4	188.1	183.7	129.6	124.1	103.7	117.9		2.61	1	8.052e-05	0.0003307
		FALSE	High	Sequest HT (A2)	Unambiguous	[R].sEPSAGIPk.[V]	N-Term(TMTpro); K9(TMTpro)	1	Q9Y520	Q9Y520	0	2	0.6207	0	1	1	747.445	1493.88	1493.88	-0.1	-8e-05	HCD (High Energy Collision Dissociation)	MS2	19.1038	170.4	-50	87	60.3587	31589	2020_10_137_Wijeratne_CETSA-UPR-480TechRep_AB_F1-4.raw	F67.4	224.7	179.2	187.2	129.5	91.6	171.1	130.8	125.6	239.3	207	219.8	181.4	172.8	204.7	144.7	116.4		2.03	1	8.052e-05	0.0002978
		FALSE	High	Sequest HT (A2)	Unambiguous	[R].sEPSAGIPk.[V]	N-Term(TMTpro); K9(TMTpro)	1	Q9Y520	Q9Y520	0	2	0.602	0	1	1	747.441	1493.88	1493.88	-4.49	-0.00335	HCD (High Energy Collision Dissociation)	MS2	0	130.4	-50	87	57.1177	30105	2020_10_137_Wijeratne_CETSA-UPR-480TechRep_EF_F1-4.raw	F66.4	158.3	152.9	165	131.1	157.3	122.2	100.9	114.8	168.4	146.2	160	131.7	107.6	93.9	86.2	89.3		2.01	1	8.875e-05	0.0003876
		FALSE	High	Sequest HT (A2)	Unambiguous	[R].sEPSAGIPk.[V]	N-Term(TMTpro); K9(TMTpro)	1	Q9Y520	Q9Y520	0	2	0.6197	0	1	1	747.443	1493.88	1493.88	-1.83	-0.00136	HCD (High Energy Collision Dissociation)	MS2	0	132.7	-50	87	58.4039	30799	2020_10_137_Wijeratne_CETSA-UPR-480TechRep_GH_F1-4b.raw	F69.5	151.9	170.9	189	121.4	95	106.5	144.3	98	159.3	168.5	157.5	142.4	117.6	81.9	105.7	113.7		2.13	1	8.875e-05	0.0003827
		FALSE	High	Sequest HT (A2)	Unambiguous	[R].sEPSAGIPk.[V]	N-Term(TMTpro); K9(TMTpro)	1	Q9Y520	Q9Y520	0	2	0.6011	0	1	1	747.443	1493.88	1493.88	-1.68	-0.00126	HCD (High Energy Collision Dissociation)	MS2	0	77	-50	87	58.5576	30449	2020_10_137_Wijeratne_CETSA-UPR-480TechRep_CD_F1-5.raw	F68.5	93.3	98.6	93.8	63.7	68.8	62.4	58.1	47.7	103.3	106	94.1	93.6	69.8	61	53.9	63.2		1.83	1	9.136e-05	0.0003884
		FALSE	High	Sequest HT (A2)	Unambiguous	[R].sEPSAGIPk.[V]	N-Term(TMTpro); K9(TMTpro)	1	Q9Y520	Q9Y520	0	2	0.5209	0	1	1	747.445	1493.88	1493.88	0.46	0.00035	HCD (High Energy Collision Dissociation)	MS2	0	133.9		86	43.1547	15262	010_2019_08_019_R_Wijeratne_021420_CD_F5.raw	F65.5	152.3	151.5	182.5	141.6	133.3	125	105.5	111.1	184	168	174.7	130.9	114.5	86.2	86.7	94.9		2.15	1	0.0001015	0.0004988
		FALSE	High	Sequest HT (A2)	Unambiguous	[R].sEPSAGIPk.[V]	N-Term(TMTpro); K9(TMTpro)	1	Q9Y520	Q9Y520	0	2	0.5283	0	1	1	747.444	1493.88	1493.88	-0.98	-0.00073	HCD (High Energy Collision Dissociation)	MS2	0	163		80.728	42.5934	15246	010_2019_08_019_R_Wijeratne_021420_EF_F4.raw	F70.4	200.7	205.4	230.5	144.2	146.9	105.9	99.6	100.1	229.4	208.5	234.1	200.6	142.4	130.1	101.9	128.4		2.12	1	0.0001141	0.0005837
		FALSE	High	Sequest HT (A2)	Unambiguous	[R].sEPSAGIPk.[V]	N-Term(TMTpro); K9(TMTpro)	1	Q9Y520	Q9Y520	0	2	0.6372	0	1	1	747.441	1493.87	1493.88	-4.8	-0.00358	HCD (High Energy Collision Dissociation)	MS2	0	103.6	-50	87	57.9558	30602	2020_10_137_Wijeratne_CETSA-UPR-480TechRep_GH_F1-5.raw	F69.6	112.1	133.9	143.1	97.2	71.3	76.2	121	70.4	135.4	135	134.6	106.5	85.4	57.2	90.9	87		2.26	1	0.0001347	0.0007771
		FALSE	High	Sequest HT (A2)	Unambiguous	[R].sEPSAGIPk.[V]	N-Term(TMTpro); K9(TMTpro)	1	Q9Y520	Q9Y520	0	2	0.5247	0	1	1	747.443	1493.88	1493.88	-2.22	-0.00166	HCD (High Energy Collision Dissociation)	MS2	44.4007	153.3	-50	87	61.2429	32218	2020_10_137_Wijeratne_CETSA-UPR-480TechRep_AB_F1-3.raw	F67.3	204.5	163.2	153.2	129.7	86.4	170.7	114.4	109.6	208.3	199.2	202.5	156	160.9	162.2	145.4	86.3		1.62	1	0.0001889	0.001315
		FALSE	High	Sequest HT (A2)	Unambiguous	[R].sEPSAGIPk.[V]	N-Term(TMTpro); K9(TMTpro)	1	Q9Y520	Q9Y520	0	2	0.506	0	1	1	747.444	1493.88	1493.88	-1.07	-0.0008	HCD (High Energy Collision Dissociation)	MS2	0	57.7	-50	87	59.1391	31069	2020_10_137_Wijeratne_CETSA-UPR-480TechRep_GH_F1-6b.raw	F69.8	61.8	76.9	78.9	56	41.2	38.6	59.6	41	79.9	72.9	81.8	59.2	48.8	36.5	43.3	46.5		1.66	1	0.0002847	0.002081
		FALSE	High	Sequest HT (A2)	Unambiguous	[R].sEPSAGIPk.[V]	N-Term(TMTpro); K9(TMTpro)	1	Q9Y520	Q9Y520	0	2	0.5685	0	1	1	747.445	1493.88	1493.88	0.46	0.00034	HCD (High Energy Collision Dissociation)	MS2	0	72	-50	87	57.2699	30032	2020_10_137_Wijeratne_CETSA-UPR-480TechRep_EF_F1-6.raw	F66.6	89.4	93	108.4	69.2	66.6	68.3	63.7	52.9	96.6	89.9	96.1	68.4	59.7	47	37.9	45.5		1.97	1	0.0002914	0.002142
		FALSE	High	Sequest HT (A2)	Unambiguous	[R].sEPSAGIPk.[V]	N-Term(TMTpro); K9(TMTpro)	1	Q9Y520	Q9Y520	0	2	0.4021	0	1	1	747.445	1493.88	1493.88	0.14	0.00011	HCD (High Energy Collision Dissociation)	MS2	34.0507	93.4		86	43.7559	15782	010_2019_08_019_R_Wijeratne_021420_CD_F4.raw	F65.4	117.5	127.1	138.9	100.3	91.1	72.7	59.2	59	130.8	123.1	136.1	103.7	72.4	60.1	45.5	56.2		1.89	1	0.0003185	0.002426
		FALSE	High	Sequest HT (A2)	Unambiguous	[R].sEPSAGIPk.[V]	N-Term(TMTpro); K9(TMTpro)	1	Q9Y520	Q9Y520	0	2	0.556	0	1	1	747.445	1493.88	1493.88	0.68	0.00051	HCD (High Energy Collision Dissociation)	MS2	0	118.5		86	44.4934	15775	010_2019_08_019_R_Wijeratne_021420_AB_F4.raw	F64.4	150.7	123.8	142.1	102.1	65	104.4	75.3	80.2	178.6	157.3	171.5	125.8	134.9	116.4	97.7	70.8		2.32	1	0.0006846	0.004984
		FALSE	High	Sequest HT (A2)	Unambiguous	[R].sEPSAGIPk.[V]	N-Term(TMTpro); K9(TMTpro)	1	Q9Y520	Q9Y520	0	2	0.5139	0	1	1	747.444	1493.88	1493.88	-0.18	-0.00013	HCD (High Energy Collision Dissociation)	MS2	38.2152	98.4		86	43.8848	15424	010_2019_08_019_R_Wijeratne_021420_AB_F5.raw	F64.5	126.1	115.1	126.9	92.5	64.5	84.1	59	57.4	147.1	143.7	150	106.8	91.6	87.2	66.2	56		2.16	1	0.0007655	0.00564
		FALSE	High	Sequest HT (A2)	Unambiguous	[R].sEPSAGIPk.[V]	N-Term(TMTpro); K9(TMTpro)	1	Q9Y520	Q9Y520	0	2	0.4778	0	1	1	747.446	1493.88	1493.88	2.05	0.00153	HCD (High Energy Collision Dissociation)	MS2	51.3009	105.2	-50	87	58.303	30981	2020_10_137_Wijeratne_CETSA-UPR-480TechRep_GH_F1-3.raw	F69.3	124.8	141.4	171.1	101.5	72.3	70.8	88.3	68.2	155.9	159.1	135.9	106.5	79.8	57.7	75.3	73.8		2.03	1	0.001203	0.008345
	FALSE	High	[K].LGPISPPQPPSVSAWNKPLTSFGSAPSSEGAK.[N]	2xTMTpro [K17; K32]; 1xTMTpro [N-Term]	0.000406065	0.000129361	1	1	5	Q9Y520	Q9Y520 [2009-2040]		0	4104.26	524.3	573.5	613.1	714.2	575.4	560.2	334.2	407.4	157.8	310	73.5	102.5	54.8	43.8	56.3	31.1	160.8	193.2			54.2	76.7	174.2	187.8			68.7	83.9	199.5	151			81.4	75	106.7	100.4			42.6	44.3	96.9	64.7			24.1	34.8	65	44.8			13.3	10.2	37.9	30.9			21.2	9.9	38.2	28.2			13.2	10.3																																																																		High	Not Found	High	Not Found	High	Not Found	High	Not Found	High	Not Found	High	Not Found	High	Not Found	High	Not Found	High	Not Found	High	Not Found	High	Not Found	High	Not Found	High	Not Found	High	Not Found	High	Not Found	High	Not Found	High	Not Found	High	Not Found	Not Found	High	Not Found	High	Not Found	High	Not Found	High	High	Not Found	High	Not Found	Not Found	High	Not Found	High	Not Found	High	Not Found	High	High	Not Found	High	Not Found	Not Found	High	Not Found	High	Not Found	High	Not Found	High	High	Not Found	High	Not Found	Not Found	High	Not Found	High	Not Found	High	Not Found	High	High	Not Found	High	Not Found	Not Found	High	Not Found	High	Not Found	High	Not Found	High	High	Not Found	High	Not Found	Not Found	High	Not Found	High	Not Found	High	Not Found	High	High	Not Found	High	Not Found	Not Found	High	Not Found	High	Not Found	High	Not Found	High	High	Not Found	High	Not Found	Not Found	High	Not Found	High	Not Found	High	Not Found	High	High	6.075e-05	0.0001156	4.85
		Checked	Confidence	Identifying Node	PSM Ambiguity	Annotated Sequence	Modifications	# Proteins	Master Protein Accessions	Protein Accessions	# Missed Cleavages	Charge	DeltaScore	DeltaCn	Rank	Search Engine Rank	m/z [Da]	MH+ [Da]	Theo. MH+ [Da]	DeltaM [ppm]	Deltam/z [Da]	Activation Type	MS Order	Isolation Interference [%]	Average Reporter S/N	Comp. Voltage [V]	Ion Inject Time [ms]	RT [min]	First Scan	Spectrum File	File ID	Abundance: 126	Abundance: 127N	Abundance: 127C	Abundance: 128N	Abundance: 128C	Abundance: 129N	Abundance: 129C	Abundance: 130N	Abundance: 130C	Abundance: 131N	Abundance: 131C	Abundance: 132N	Abundance: 132C	Abundance: 133N	Abundance: 133C	Abundance: 134N	Quan Info	XCorr	# Protein Groups	Percolator q-Value	Percolator PEP
		FALSE	High	Sequest HT (A2)	Unambiguous	[K].lGPISPPQPPSVSAWNkPLTSFGSAPSSEGAk.[N]	N-Term(TMTpro); K17(TMTpro); K32(TMTpro)	1	Q9Y520	Q9Y520	0	4	0.6619	0	1	1	1026.82	4104.26	4104.26	-0.02	-2e-05	HCD (High Energy Collision Dissociation)	MS2	0	105		86	149.442	58581	010_2019_08_019_R_Wijeratne_021420_CD_F8.raw	F65.8	160.8	174.2	199.5	106.7	96.9	65	37.9	38.2	193.2	187.8	151	100.4	64.7	44.8	30.9	28.2		4.85	1	6.075e-05	0.0001156
		FALSE	High	Sequest HT (A2)	Unambiguous	[K].lGPISPPQPPSVSAWNkPLTSFGSAPSSEGAk.[N]	N-Term(TMTpro); K17(TMTpro); K32(TMTpro)	1	Q9Y520	Q9Y520	0	4	0.6595	0	1	1	1026.82	4104.26	4104.26	-0.34	-0.00035	HCD (High Energy Collision Dissociation)	MS2	0	41.5		39.498	150.058	58277	010_2019_08_019_R_Wijeratne_021420_GH_F8.raw	F71.8	54.2	68.7	81.4	42.6	24.1	13.3	21.2	13.2	76.7	83.9	75	44.3	34.8	10.2	9.9	10.3		3.73	1	6.383e-05	0.0001325
		FALSE	High	Sequest HT (A2)	Unambiguous	[K].lGPISPPQPPSVSAWNkPLTSFGSAPSSEGAk.[N]	N-Term(TMTpro); K17(TMTpro); K32(TMTpro)	1	Q9Y520	Q9Y520	0	3	0.7098	0	1	1	1368.76	4104.28	4104.26	5.2	0.00711	HCD (High Energy Collision Dissociation)	MS2	0	9.9		86	150.547	58662	010_2019_08_019_R_Wijeratne_021420_EF_F8.raw	F70.8	16.6	16.4	13.4	9.8	5.9	4.4	6.5	5	13.3	17.2	17.9	7.8	8.2	6.6	4.1	4.5		2.55	1	0.0001141	0.0006407
		FALSE	High	Sequest HT (A2)	Unambiguous	[K].lGPISPPQPPSVSAWNkPLTSFGSAPSSEGAk.[N]	N-Term(TMTpro); K17(TMTpro); K32(TMTpro)	1	Q9Y520	Q9Y520	0	4	0.5363	0	1	1	1026.82	4104.24	4104.26	-3.38	-0.00347	HCD (High Energy Collision Dissociation)	MS2	0	65.3		86	150.976	58670	010_2019_08_019_R_Wijeratne_021420_AB_F8.raw	F64.8	118.3	131.3	107.1	49.6	30.8	21.3	17.2	15.3	127.8	140.3	111.7	66.7	49.1	26.1	19.1	12.8		2.89	1	0.001525	0.01086
		FALSE	High	Sequest HT (A2)	Unambiguous	[K].lGPISPPQPPSVSAWNkPLTSFGSAPSSEGAk.[N]	N-Term(TMTpro); K17(TMTpro); K32(TMTpro)	1	Q9Y520	Q9Y520	0	4	0.2848	0	1	1	1026.82	4104.25	4104.26	-0.99	-0.00102	HCD (High Energy Collision Dissociation)	MS2	22.0032	255.5		86	152.015	59128	010_2019_08_019_R_Wijeratne_021420_AB_F8.raw	F64.8	406	481.8	468.3	284.6	127	52.2	37.6	41	445.7	573.9	448.5	340.7	260.9	76.4	24.7	18.3		1.65	1	0.002118	0.01605
	FALSE	High	[R].HEQFIPIAADK.[R]	1xTMTpro [K11]; 1xTMTpro [N-Term]	0.000443235	0.000129361	1	1	7	Q9Y520	Q9Y520 [1394-1404]		0	1877.08	262.1	265.4	209.4	268.2	216	265.8	137	188	93.7	141.7	117.5	121.5	57.2	59.9	63.2	57.9					122.9	140.9					126.1	144.5					137.6	138.3					102.9	92.6					68.4	80.8					55.6	46.9					65.5	49.2					50.9	61																																																																		Not Found	High	Not Found	High	Not Found	High	Not Found	High	Not Found	High	Not Found	High	Not Found	High	Not Found	High	Not Found	High	Not Found	High	Not Found	High	Not Found	High	Not Found	High	Not Found	High	Not Found	High	Not Found	High	Not Found	High	Not Found	High	Not Found	Not Found	Not Found	Not Found	High	Not Found	High	Not Found	Not Found	High	Not Found	High	Not Found	Not Found	Not Found	Not Found	High	Not Found	High	Not Found	Not Found	High	Not Found	High	Not Found	Not Found	Not Found	Not Found	High	Not Found	High	Not Found	Not Found	High	Not Found	High	Not Found	Not Found	Not Found	Not Found	High	Not Found	High	Not Found	Not Found	High	Not Found	High	Not Found	Not Found	Not Found	Not Found	High	Not Found	High	Not Found	Not Found	High	Not Found	High	Not Found	Not Found	Not Found	Not Found	High	Not Found	High	Not Found	Not Found	High	Not Found	High	Not Found	Not Found	Not Found	Not Found	High	Not Found	High	Not Found	Not Found	High	Not Found	High	Not Found	Not Found	Not Found	Not Found	High	Not Found	High	Not Found	High	6.383e-05	0.0001243	2.92
		Checked	Confidence	Identifying Node	PSM Ambiguity	Annotated Sequence	Modifications	# Proteins	Master Protein Accessions	Protein Accessions	# Missed Cleavages	Charge	DeltaScore	DeltaCn	Rank	Search Engine Rank	m/z [Da]	MH+ [Da]	Theo. MH+ [Da]	DeltaM [ppm]	Deltam/z [Da]	Activation Type	MS Order	Isolation Interference [%]	Average Reporter S/N	Comp. Voltage [V]	Ion Inject Time [ms]	RT [min]	First Scan	Spectrum File	File ID	Abundance: 126	Abundance: 127N	Abundance: 127C	Abundance: 128N	Abundance: 128C	Abundance: 129N	Abundance: 129C	Abundance: 130N	Abundance: 130C	Abundance: 131N	Abundance: 131C	Abundance: 132N	Abundance: 132C	Abundance: 133N	Abundance: 133C	Abundance: 134N	Quan Info	XCorr	# Protein Groups	Percolator q-Value	Percolator PEP
		FALSE	High	Sequest HT (A2)	Unambiguous	[R].hEQFIPIAADk.[R]	N-Term(TMTpro); K11(TMTpro)	1	Q9Y520	Q9Y520	0	3	0.6349	0	1	1	626.364	1877.08	1877.08	-0.32	-0.0002	HCD (High Energy Collision Dissociation)	MS2	48.0752	157.8	-50	87	83.6092	44682	2020_10_137_Wijeratne_CETSA-UPR-480TechRep_AB_F1-5.raw	F67.5	262.1	209.4	216	137	93.7	117.5	57.2	63.2	265.4	268.2	265.8	188	141.7	121.5	59.9	57.9		2.52	1	6.383e-05	0.0001621
		FALSE	High	Sequest HT (A2)	Unambiguous	[R].hEQFIPIAADk.[R]	N-Term(TMTpro); K11(TMTpro)	1	Q9Y520	Q9Y520	0	3	0.6918	0	1	1	626.361	1877.07	1877.08	-5.5	-0.00344	HCD (High Energy Collision Dissociation)	MS2	78.2165	102.7	-50	87	82.5636	44397	2020_10_137_Wijeratne_CETSA-UPR-480TechRep_GH_F1-5.raw	F69.6	129.5	151.7	178.4	112.6	70.1	70.7	68.6	43.1	164.6	157.1	164.1	117.3	81.2	47.8	42.4	43.9		2.92	1	6.383e-05	0.0001243
		FALSE	High	Sequest HT (A2)	Unambiguous	[R].hEQFIPIAADk.[R]	N-Term(TMTpro); K11(TMTpro)	1	Q9Y520	Q9Y520	0	3	0.6961	0	1	1	626.363	1877.08	1877.08	-1.38	-0.00086	HCD (High Energy Collision Dissociation)	MS2	78.6078	133.8	-50	87	83.2235	44265	2020_10_137_Wijeratne_CETSA-UPR-480TechRep_CD_F1-5.raw	F68.5	177.2	197.7	196.7	130.9	121.1	86.5	57.9	48.1	187.8	190.4	228.4	186.2	132.3	99.2	40.4	59.6		2.83	1	7.082e-05	0.0002143
		FALSE	High	Sequest HT (A2)	Unambiguous	[R].hEQFIPIAADk.[R]	N-Term(TMTpro); K11(TMTpro)	1	Q9Y520	Q9Y520	0	3	0.6462	0	1	1	626.362	1877.07	1877.08	-2.7	-0.00169	HCD (High Energy Collision Dissociation)	MS2	80.8065	121	-50	87	83.1474	44493	2020_10_137_Wijeratne_CETSA-UPR-480TechRep_GH_F1-6b.raw	F69.8	159.6	186.3	225.6	137	90.2	84.4	53.4	35.1	203.5	198.2	187.4	136.6	118.6	66	29.3	25.4		2.77	1	9.807e-05	0.0004714
		FALSE	High	Sequest HT (A2)	Unambiguous	[R].hEQFIPIAADk.[R]	N-Term(TMTpro); K11(TMTpro)	1	Q9Y520	Q9Y520	0	3	0.6139	0	1	1	626.361	1877.07	1877.08	-5.04	-0.00315	HCD (High Energy Collision Dissociation)	MS2	41.5293	92.8	-50	87	83.092	44633	2020_10_137_Wijeratne_CETSA-UPR-480TechRep_GH_F1-4b.raw	F69.5	122.9	126.1	137.6	102.9	68.4	55.6	65.5	50.9	140.9	144.5	138.3	92.6	80.8	46.9	49.2	61		2.59	1	0.000116	0.000675
		FALSE	High	Sequest HT (A2)	Unambiguous	[R].hEQFIPIAADk.[R]	N-Term(TMTpro); K11(TMTpro)	1	Q9Y520	Q9Y520	0	3	0.5482	0	1	1	626.364	1877.08	1877.08	-0.02	-1e-05	HCD (High Energy Collision Dissociation)	MS2	76.9491	98.4	-50	87	82.8215	44415	2020_10_137_Wijeratne_CETSA-UPR-480TechRep_CD_F1-4.raw	F68.4	113.2	128.7	128.9	100.7	102	63.9	56	51.4	133.7	126.7	145.5	135	95.5	76.2	46.5	70.2		1.97	1	0.0002468	0.001802
		FALSE	High	Sequest HT (A2)	Unambiguous	[R].hEQFIPIAADk.[R]	N-Term(TMTpro); K11(TMTpro)	1	Q9Y520	Q9Y520	0	3	0.2266	0	1	1	626.361	1877.07	1877.08	-4.37	-0.00274	HCD (High Energy Collision Dissociation)	MS2	56.1692	119.6	-50	87	81.8321	43784	2020_10_137_Wijeratne_CETSA-UPR-480TechRep_CD_F1-6.raw	F68.6	195	186.8	184.5	113.5	104.8	70.9	36.3	19.3	200.5	207.3	210.6	145.9	116.3	81.8	17.8	22.1		1.28	1	0.002941	0.02523
	FALSE	High	[R].ISAVESQPSR.[K]	1xTMTpro [N-Term]	0.00059983	0.000129361	1	1	22	Q9Y520	Q9Y520 [912-921]		0	1377.77	669.2	699.3	484.5	563.1	547.7	624.8	404.2	501.6	259.7	447	435.1	456.7	302.3	360.6	291.3	254.4	219.8	246.3	511	541	350.7	394.7	221.1	222.2	489	494	396.7	408.6	234.5	233	536.9	519.1	452.7	383.5	169.8	199.8	365.1	454.1	289.4	300.2	173	159.2	384.9	313.1	195.6	251.2	142.3	138.7	292.8	272.5	225.3	166	144.3	123.9	300.7	256.2	313.4	235.1	132.5	140.7	267.4	293	199	224.2																	21.47	17.44	37.74	35.69	82.35	80.87	19.76	20.81	39.27	38.78	76.2	74.4	14.57	23.81	39.18	45.42	80.5	80.09	2.75	32.77	30.65	49.3	73.5	77.52	5.02	12.61	27.71	48.12	78.54	73.29	10.65	14	31.57	57.81	72.01	75.52	2.25	12.16	37.2	49.54	82.54	82.82	8.1	25.02	28.32	48.88	76.68	74.99		Not Found	High	Not Found	High	Not Found	High	Not Found	High	Not Found	High	Not Found	High	Not Found	High	Not Found	High	Not Found	High	Not Found	High	Not Found	High	Not Found	High	Not Found	High	Not Found	High	Not Found	High	Not Found	High	High	High	High	High	High	High	High	High	High	High	High	High	High	High	High	High	High	High	High	High	High	High	High	High	High	High	High	High	High	High	High	High	High	High	High	High	High	High	High	High	High	High	High	High	High	High	High	High	High	High	High	High	High	High	High	High	High	High	High	High	High	High	High	High	High	High	High	High	High	High	High	High	High	High	High	High	High	High	High	High	High	High	High	High	High	High	High	High	High	High	High	High	High	High	High	High	High	6.383e-05	0.0001594	2.59
		Checked	Confidence	Identifying Node	PSM Ambiguity	Annotated Sequence	Modifications	# Proteins	Master Protein Accessions	Protein Accessions	# Missed Cleavages	Charge	DeltaScore	DeltaCn	Rank	Search Engine Rank	m/z [Da]	MH+ [Da]	Theo. MH+ [Da]	DeltaM [ppm]	Deltam/z [Da]	Activation Type	MS Order	Isolation Interference [%]	Average Reporter S/N	Comp. Voltage [V]	Ion Inject Time [ms]	RT [min]	First Scan	Spectrum File	File ID	Abundance: 126	Abundance: 127N	Abundance: 127C	Abundance: 128N	Abundance: 128C	Abundance: 129N	Abundance: 129C	Abundance: 130N	Abundance: 130C	Abundance: 131N	Abundance: 131C	Abundance: 132N	Abundance: 132C	Abundance: 133N	Abundance: 133C	Abundance: 134N	Quan Info	XCorr	# Protein Groups	Percolator q-Value	Percolator PEP
		FALSE	High	Sequest HT (A2)	Unambiguous	[R].iSAVESQPSR.[K]	N-Term(TMTpro)	1	Q9Y520	Q9Y520	0	2	0.6718	0	1	1	689.386	1377.77	1377.77	-0.1	-7e-05	HCD (High Energy Collision Dissociation)	MS2	0	148.4		75.406	27.2496	9570	010_2019_08_019_R_Wijeratne_021420_EF_F4.raw	F70.4	190.1	175.3	196.4	123.9	132.5	104.6	116.3	97.5	205.3	174.5	206.7	185.2	122.3	119.4	103	121.4		2.59	1	6.383e-05	0.0001594
		FALSE	High	Sequest HT (A2)	Unambiguous	[R].iSAVESQPSR.[K]	N-Term(TMTpro)	1	Q9Y520	Q9Y520	0	2	0.6873	0	1	1	689.386	1377.77	1377.77	-0.28	-0.00019	HCD (High Energy Collision Dissociation)	MS2	10.6997	170.1		86	30.6899	10545	010_2019_08_019_R_Wijeratne_021420_GH_F3.raw	F71.3	195.6	215.8	242.8	156.6	106.4	132.1	187.4	115.1	230.7	230.3	216.3	169.4	144	95.8	143.8	138.8		2.59	1	6.654e-05	0.0001777
		FALSE	High	Sequest HT (A2)	Unambiguous	[R].iSAVESQPSR.[K]	N-Term(TMTpro)	1	Q9Y520	Q9Y520	0	2	0.6371	0	1	1	689.386	1377.77	1377.77	-0.26	-0.00018	HCD (High Energy Collision Dissociation)	MS2	0	106		86	29.347	10022	010_2019_08_019_R_Wijeratne_021420_GH_F5.raw	F71.5	133.7	138.2	181.9	96.5	71.3	67	109.1	66.4	149.8	150	140.6	104.8	74.6	53.3	85.1	74.3		2.48	1	6.825e-05	0.0002014
		FALSE	High	Sequest HT (A2)	Unambiguous	[R].iSAVESQPSR.[K]	N-Term(TMTpro)	1	Q9Y520	Q9Y520	0	2	0.7061	0	1	1	689.386	1377.76	1377.77	-1.24	-0.00085	HCD (High Energy Collision Dissociation)	MS2	15.2465	114.1	-50	87	43.1443	21819	2020_10_137_Wijeratne_CETSA-UPR-480TechRep_CD_F1-5.raw	F68.5	135.4	128.5	138.3	101.5	95.5	82.6	94.2	79.4	149	141.4	150.3	138.6	108.4	90.7	85.1	106.2		2.28	1	7.914e-05	0.0002642
		FALSE	High	Sequest HT (A2)	Unambiguous	[R].iSAVESQPSR.[K]	N-Term(TMTpro)	1	Q9Y520	Q9Y520	0	2	0.5968	0	1	1	689.386	1377.76	1377.77	-1.22	-0.00084	HCD (High Energy Collision Dissociation)	MS2	0	125.8	-50	87	42.0512	21675	2020_10_137_Wijeratne_CETSA-UPR-480TechRep_EF_F1-5.raw	F66.5	157.1	144.8	165.4	124.7	145.4	105.1	110.5	97.8	166.5	154.6	149.5	130.1	102.8	88	81.6	88.7		2.48	1	8.052e-05	0.0002971
		FALSE	High	Sequest HT (A2)	Unambiguous	[R].iSAVESQPSR.[K]	N-Term(TMTpro)	1	Q9Y520	Q9Y520	0	2	0.5789	0	1	1	689.384	1377.76	1377.77	-3.66	-0.00252	HCD (High Energy Collision Dissociation)	MS2	10.4324	149.1	-50	87	43.766	22331	2020_10_137_Wijeratne_CETSA-UPR-480TechRep_AB_F1-5.raw	F67.5	194.6	145.6	160.2	135.2	84.7	149.3	102.6	104.7	235	171.8	190.5	172	153	173.1	127.7	85.8		2.09	1	8.052e-05	0.0003004
		FALSE	High	Sequest HT (A2)	Unambiguous	[R].iSAVESQPSR.[K]	N-Term(TMTpro)	1	Q9Y520	Q9Y520	0	2	0.6602	0	1	1	689.386	1377.76	1377.77	-0.8	-0.00055	HCD (High Energy Collision Dissociation)	MS2	0	165		86	29.3036	10317	010_2019_08_019_R_Wijeratne_021420_CD_F4.raw	F65.4	188.6	192.1	211.5	166.5	179.3	153.5	142	140.3	217.6	191.6	196.6	157.8	145.6	125.6	113.7	117.7		2.56	1	8.875e-05	0.000378
		FALSE	High	Sequest HT (A2)	Unambiguous	[R].iSAVESQPSR.[K]	N-Term(TMTpro)	1	Q9Y520	Q9Y520	0	2	0.664	0	1	1	689.388	1377.77	1377.77	2.48	0.00171	HCD (High Energy Collision Dissociation)	MS2	0	160.9	-50	87	42.493	21880	2020_10_137_Wijeratne_CETSA-UPR-480TechRep_GH_F1-4b.raw	F69.5	180.2	217.2	237.2	162.7	104.6	128.5	160.7	108.4	206	227.7	201.8	162.2	141.5	91.5	120.2	124.2		2.53	1	9.409e-05	0.0004094
		FALSE	High	Sequest HT (A2)	Unambiguous	[R].iSAVESQPSR.[K]	N-Term(TMTpro)	1	Q9Y520	Q9Y520	0	2	0.6581	0	1	1	689.386	1377.77	1377.77	-0.18	-0.00012	HCD (High Energy Collision Dissociation)	MS2	0	177.8		86	30.0709	10391	010_2019_08_019_R_Wijeratne_021420_GH_F4.raw	F71.4	220	221.8	268.3	156.5	121.4	126.8	198.1	126.9	239.6	223.1	233.4	177.6	156.2	95.2	147.4	132.5		2.34	1	9.409e-05	0.0004221
		FALSE	High	Sequest HT (A2)	Unambiguous	[R].iSAVESQPSR.[K]	N-Term(TMTpro)	1	Q9Y520	Q9Y520	0	2	0.6117	0	1	1	689.384	1377.76	1377.77	-3.16	-0.00218	HCD (High Energy Collision Dissociation)	MS2	25.7479	165.3	-50	87	44.6387	22773	2020_10_137_Wijeratne_CETSA-UPR-480TechRep_AB_F1-4.raw	F67.4	232.8	168.4	186.7	140.7	99.2	163	123.2	117.3	233.8	196.5	205.2	171.6	176.4	179.3	147.5	103.9		2.06	1	9.608e-05	0.0004606
		FALSE	High	Sequest HT (A2)	Unambiguous	[R].iSAVESQPSR.[K]	N-Term(TMTpro)	1	Q9Y520	Q9Y520	0	2	0.6103	0	1	1	689.384	1377.76	1377.77	-2.92	-0.00201	HCD (High Energy Collision Dissociation)	MS2	0	70.8	-50	87	44.2062	22332	2020_10_137_Wijeratne_CETSA-UPR-480TechRep_AB_F1-6.raw	F67.6	120.5	84.8	106.6	58.4	30.1	62.2	38.2	33.4	105.8	97.8	105.5	77.4	61	61	52.3	38.1		1.95	1	0.0001015	0.0005053
		FALSE	High	Sequest HT (A2)	Unambiguous	[R].iSAVESQPSR.[K]	N-Term(TMTpro)	1	Q9Y520	Q9Y520	0	2	0.6204	0	1	1	689.387	1377.77	1377.77	0.4	0.00028	HCD (High Energy Collision Dissociation)	MS2	0	102.9		86	31.7342	10436	010_2019_08_019_R_Wijeratne_021420_GH_F6.raw	F71.6	133.3	148.9	171	105.2	66.8	69.2	116.7	56.8	136.1	129.9	138.6	103.9	71.1	56.9	83.7	59		2.16	1	0.0001141	0.0006576
		FALSE	High	Sequest HT (A2)	Unambiguous	[R].iSAVESQPSR.[K]	N-Term(TMTpro)	1	Q9Y520	Q9Y520	0	2	0.6094	0	1	1	689.387	1377.77	1377.77	0.43	0.0003	HCD (High Energy Collision Dissociation)	MS2	19.9254	239.2		86	28.1861	9890	010_2019_08_019_R_Wijeratne_021420_EF_F3.raw	F70.3	300.7	302	320.1	205.6	215.1	175.6	181.2	153.4	300.7	284	314.9	298	215.6	195.3	161.9	202.9		2.56	1	0.0001282	0.000757
		FALSE	High	Sequest HT (A2)	Unambiguous	[R].iSAVESQPSR.[K]	N-Term(TMTpro)	1	Q9Y520	Q9Y520	0	2	0.6449	0	1	1	689.386	1377.76	1377.77	-0.79	-0.00054	HCD (High Energy Collision Dissociation)	MS2	0	139.8		86	27.4806	9457	010_2019_08_019_R_Wijeratne_021420_EF_F5.raw	F70.5	180.9	173.1	197.1	125.5	121.8	87.2	96.2	76.7	194.2	196	202.6	170.2	108.4	105.9	104.4	95.8		2.45	1	0.0001356	0.000822
		FALSE	High	Sequest HT (A2)	Unambiguous	[R].iSAVESQPSR.[K]	N-Term(TMTpro)	1	Q9Y520	Q9Y520	0	2	0.6262	0	1	1	689.387	1377.77	1377.77	1.41	0.00097	HCD (High Energy Collision Dissociation)	MS2	0	59.8	-50	87	42.7954	21909	2020_10_137_Wijeratne_CETSA-UPR-480TechRep_EF_F1-6.raw	F66.6	77.3	80.2	91.2	54.4	57.6	48.7	50	42.3	81.4	73	78	65.2	39.8	31.6	43.4	42.4		2.06	1	0.0001433	0.0008883
		FALSE	High	Sequest HT (A2)	Unambiguous	[R].iSAVESQPSR.[K]	N-Term(TMTpro)	1	Q9Y520	Q9Y520	0	3	0.4944	0	1	1	459.927	1377.77	1377.77	0.47	0.00022	HCD (High Energy Collision Dissociation)	MS2	46.3179	71.1	-50	87	45.6985	23501	2020_10_137_Wijeratne_CETSA-UPR-480TechRep_AB_F1-3.raw	F67.3	121.3	85.7	94.2	69.9	45.7	60.6	38.3	35.9	124.7	97	123.6	80.6	56.6	43.3	33.1	26.6		2.67	1	0.0001984	0.001393
		FALSE	High	Sequest HT (A2)	Unambiguous	[R].iSAVESQPSR.[K]	N-Term(TMTpro)	1	Q9Y520	Q9Y520	0	3	0.6184	0	1	1	459.927	1377.77	1377.77	1.59	0.00073	HCD (High Energy Collision Dissociation)	MS2	46.3659	86.6	-50	87	42.4553	21792	2020_10_137_Wijeratne_CETSA-UPR-480TechRep_CD_F1-4.raw	F68.4	120.7	126	121.8	71.6	71.5	49.4	52.4	45.7	129.8	116.3	125.9	114.4	65.7	62.5	50	62.1		2.83	1	0.0002468	0.001817
		FALSE	High	Sequest HT (A2)	Unambiguous	[R].iSAVESQPSR.[K]	N-Term(TMTpro)	1	Q9Y520	Q9Y520	0	3	0.5328	0	1	1	459.926	1377.76	1377.77	-0.69	-0.00032	HCD (High Energy Collision Dissociation)	MS2	35.236	108.6	-50	74.204	42.1238	21691	2020_10_137_Wijeratne_CETSA-UPR-480TechRep_EF_F1-4.raw	F66.4	154.3	142.7	147.4	113.8	112.6	79.5	69.2	78.2	170.1	145.2	144.6	120.3	77.1	56.9	52.7	73.2		2.59	1	0.0003292	0.002504
		FALSE	High	Sequest HT (A2)	Unambiguous	[R].iSAVESQPSR.[K]	N-Term(TMTpro)	1	Q9Y520	Q9Y520	0	3	0.5524	0	1	1	459.927	1377.77	1377.77	1.03	0.00047	HCD (High Energy Collision Dissociation)	MS2	70.6378	83.4	-50	87	42.0427	21750	2020_10_137_Wijeratne_CETSA-UPR-480TechRep_EF_F1-3.raw	F66.3	112.5	114.8	123.7	95.2	101.2	71.5	43	47.8	119.2	113.2	110.1	89.7	63.7	48.4	35.6	45.5		3.15	1	0.0003472	0.002584
		FALSE	High	Sequest HT (A2)	Unambiguous	[R].iSAVESQPSR.[K]	N-Term(TMTpro)	1	Q9Y520	Q9Y520	0	2	0.5619	0	1	1	689.382	1377.76	1377.77	-6.87	-0.00473	HCD (High Energy Collision Dissociation)	MS2	78.4246	75.1	-50	87	43.2006	22159	2020_10_137_Wijeratne_CETSA-UPR-480TechRep_GH_F1-6b.raw	F69.8	92.3	112.8	134.3	66.1	38.7	33.9	48.2	37	140.8	147.5	126.5	64	44.4	35.1	39.5	40.1		2.1	1	0.0003504	0.002627
		FALSE	High	Sequest HT (A2)	Unambiguous	[R].iSAVESQPSR.[K]	N-Term(TMTpro)	1	Q9Y520	Q9Y520	0	3	0.4851	0	1	1	459.926	1377.76	1377.77	-1.75	-0.0008	HCD (High Energy Collision Dissociation)	MS2	65.4529	22.6	-50	87	46.6243	23592	2020_10_137_Wijeratne_CETSA-UPR-480TechRep_AB_F1-2.raw	F67.2	33.9	24.1	32.9	22.9	13.3	22.8	12.6	9.5	44	25.4	35.9	25	27.4	15.7	8.3	7.5		2.35	1	0.0003881	0.003113
		FALSE	High	Sequest HT (A2)	Unambiguous	[R].iSAVESQPSR.[K]	N-Term(TMTpro)	1	Q9Y520	Q9Y520	0	3	0.5808	0	1	1	459.927	1377.77	1377.77	-0.31	-0.00014	HCD (High Energy Collision Dissociation)	MS2	60.3877	79.7	-50	87	42.3082	22029	2020_10_137_Wijeratne_CETSA-UPR-480TechRep_GH_F1-3.raw	F69.3	92.5	117.1	129.3	83.7	55.9	54.6	73.3	40.6	110.4	116.7	102.6	87.8	71.9	57	43.1	38.3		3.34	1	0.0006867	0.005076
	FALSE	High	[K].AAGSPSSSDQDEK.[L]	1xTMTpro [K13]; 1xTMTpro [N-Term]	0.000581662	0.000129361	1	1	8	Q9Y520	Q9Y520 [184-196]		0	1886.96																	82.5	87.2	29.5	30.5			81.3	86.5	27.9	26.8			106.3	84.7	36.8	36.4			66.1	89.1	28.2	33.2			60.4	43.9	21.9	17.6			53.8	54.1	19.9	19.3			57.2	47.5	22.5	17.7			43.9	52.3	16.4	17.3																			56.21	46.43	74.68	81.44			54.79	42.57	87.09	90.36			51.31	45.3	76.85	56.64			65.88	24.38	86.2	60.5			66.68	23.2	99.64	43.84			56.06	34.72	85.19	74.91			43.53	24.06	67.25	54.51			54.28	24.61	85.81	59.97				Not Found	High	Not Found	High	Not Found	High	Not Found	High	Not Found	High	Not Found	High	Not Found	High	Not Found	High	Not Found	High	Not Found	High	Not Found	High	Not Found	High	Not Found	High	Not Found	High	Not Found	High	Not Found	High	High	High	High	High	High	High	High	High	High	Not Found	High	Not Found	High	High	High	High	High	High	High	High	High	Not Found	High	Not Found	High	High	High	High	High	High	High	High	High	Not Found	High	Not Found	High	High	High	High	High	High	High	High	High	Not Found	High	Not Found	High	High	High	High	High	High	High	High	High	Not Found	High	Not Found	High	High	High	High	High	High	High	High	High	Not Found	High	Not Found	High	High	High	High	High	High	High	High	High	Not Found	High	Not Found	High	High	High	High	High	High	High	High	High	Not Found	High	Not Found	High	6.383e-05	0.0001555	2.69
		Checked	Confidence	Identifying Node	PSM Ambiguity	Annotated Sequence	Modifications	# Proteins	Master Protein Accessions	Protein Accessions	# Missed Cleavages	Charge	DeltaScore	DeltaCn	Rank	Search Engine Rank	m/z [Da]	MH+ [Da]	Theo. MH+ [Da]	DeltaM [ppm]	Deltam/z [Da]	Activation Type	MS Order	Isolation Interference [%]	Average Reporter S/N	Comp. Voltage [V]	Ion Inject Time [ms]	RT [min]	First Scan	Spectrum File	File ID	Abundance: 126	Abundance: 127N	Abundance: 127C	Abundance: 128N	Abundance: 128C	Abundance: 129N	Abundance: 129C	Abundance: 130N	Abundance: 130C	Abundance: 131N	Abundance: 131C	Abundance: 132N	Abundance: 132C	Abundance: 133N	Abundance: 133C	Abundance: 134N	Quan Info	XCorr	# Protein Groups	Percolator q-Value	Percolator PEP
		FALSE	High	Sequest HT (A2)	Unambiguous	[K].aAGSPSSSDQDEk.[L]	N-Term(TMTpro); K13(TMTpro)	1	Q9Y520	Q9Y520	0	2	0.6097	0	1	1	943.984	1886.96	1886.96	0.84	0.00079	HCD (High Energy Collision Dissociation)	MS2	0	14		86	19.9171	6250	010_2019_08_019_R_Wijeratne_021420_EF_F1.raw	F70.1	16.4	13.6	20	13.9	9.1	9.9	13.4	8.1	15.8	12.6	23.8	21	12.8	10.7	11.8	11		2.69	1	6.383e-05	0.0001555
		FALSE	High	Sequest HT (A2)	Unambiguous	[K].aAGSPSSSDQDEk.[L]	N-Term(TMTpro); K13(TMTpro)	1	Q9Y520	Q9Y520	0	3	0.6581	0	1	1	629.659	1886.96	1886.96	2.25	0.00142	HCD (High Energy Collision Dissociation)	MS2	0	45.9	-50	87	27.4618	13059	2020_10_137_Wijeratne_CETSA-UPR-480TechRep_EF_F1-1.raw	F66.1	53.1	57.2	67.6	57.3	52.5	39.9	37.7	33.1	58.7	57.2	55.6	52.4	24.3	34.8	26.6	27.2		2.72	1	7.41e-05	0.0002512
		FALSE	High	Sequest HT (A2)	Unambiguous	[K].aAGSPSSSDQDEk.[L]	N-Term(TMTpro); K13(TMTpro)	1	Q9Y520	Q9Y520	0	3	0.7281	0	1	1	629.658	1886.96	1886.96	0.14	9e-05	HCD (High Energy Collision Dissociation)	MS2	13.5612	96.6		86	19.9205	6187	010_2019_08_019_R_Wijeratne_021420_CD_F1.raw	F65.1	125.7	122.3	155.5	109.5	100.8	81.9	78.6	65.8	122.6	118	118.1	106.1	51.8	69.5	56.4	62.4		4.45	1	8.875e-05	0.0003781
		FALSE	High	Sequest HT (A2)	Unambiguous	[K].aAGSPSSSDQDEk.[L]	N-Term(TMTpro); K13(TMTpro)	1	Q9Y520	Q9Y520	0	3	0.6194	0	1	1	629.657	1886.96	1886.96	-1.62	-0.00102	HCD (High Energy Collision Dissociation)	MS2	35.585	49.2	-50	87	28.4509	13355	2020_10_137_Wijeratne_CETSA-UPR-480TechRep_CD_F1-1.raw	F68.1	54.2	54	72.7	39.9	36.2	35.4	41.6	29.3	62	63.4	60.8	74.9	37.2	42.1	40	43.9		3.1	1	0.0001015	0.0005136
		FALSE	High	Sequest HT (A2)	Unambiguous	[K].aAGSPSSSDQDEk.[L]	N-Term(TMTpro); K13(TMTpro)	1	Q9Y520	Q9Y520	0	3	0.5277	0	1	1	629.657	1886.96	1886.96	-0.98	-0.00062	HCD (High Energy Collision Dissociation)	MS2	66.8263	71.6	-50	87	27.0667	12836	2020_10_137_Wijeratne_CETSA-UPR-480TechRep_GH_F1-1.raw	F69.1	79.8	95.5	109.5	76.6	47.3	50.3	68.4	38	103.7	100	98.5	65.1	64.7	43.5	55.7	49.6		3.07	1	0.0002832	0.002055
		FALSE	High	Sequest HT (A2)	Unambiguous	[K].aAGSPSSSDQDEk.[L]	N-Term(TMTpro); K13(TMTpro)	1	Q9Y520	Q9Y520	0	3	0.6489	0	1	1	629.658	1886.96	1886.96	0.86	0.00054	HCD (High Energy Collision Dissociation)	MS2	67.7931	36.1	-50	87	31.3563	14488	2020_10_137_Wijeratne_CETSA-UPR-480TechRep_AB_F1-1.raw	F67.1	48.9	30.5	46.9	40.3	21.7	35.9	20.5	21	71.9	30.4	59.3	48.4	23.4	37	24.2	17.7		3.19	1	0.0002914	0.002166
		FALSE	High	Sequest HT (A2)	Unambiguous	[K].aAGSPSSSDQDEk.[L]	N-Term(TMTpro); K13(TMTpro)	1	Q9Y520	Q9Y520	0	3	0.5118	0	1	1	629.657	1886.96	1886.96	-1.54	-0.00097	HCD (High Energy Collision Dissociation)	MS2	52.2965	46.7	-50	87	27.8128	13664	2020_10_137_Wijeratne_CETSA-UPR-480TechRep_EF_F1-2.raw	F66.2	50.6	59.8	82	49.7	50.7	39.3	33.7	32.2	57.5	64.8	58.8	48.8	32.3	29.9	25.8	32.1		2.54	1	0.0009934	0.006942
		FALSE	High	Sequest HT (A2)	Unambiguous	[K].aAGSPSSSDQDEk.[L]	N-Term(TMTpro); K13(TMTpro)	1	Q9Y520	Q9Y520	0	3	0.2483	0	1	1	629.658	1886.96	1886.96	-0.26	-0.00017	HCD (High Energy Collision Dissociation)	MS2	62.276	37.6	-50	87	30.7878	14754	2020_10_137_Wijeratne_CETSA-UPR-480TechRep_AB_F1-2.raw	F67.2	52.2	44	52.6	34.7	20.8	30.7	18.3	24.4	64.7	41.2	61.9	45.2	33.2	36.5	20.9	19.6		1.49	1	0.001107	0.007722
	FALSE	High	[K].QRAEVLQSTQR.[F]	1xTMTpro [N-Term]	0.000458392	0.000129361	1	1	8	Q9Y520	Q9Y520 [2813-2823]		1	1619.91	18.6	21.6	18.6	27.4	23.5	23.9	17.9	15.6	18.7	22.3	15.1	21.7	20.7	14.3	14.3	9.4	165.9	132.5	127.3	162.9	109.4	101.8	116	117.6	134.6	145.9	110	107.8	141.1	145.5	142.4	147.7	110.3	94.6	85.9	123.1	123.1	112.4	71.1	72	92.5	103.1	122.4	85.6	47.6	60.7	89.6	92.8	115	83.5	51.6	41.2	88.8	84.5	90.3	82.8	72	53.9	62.1	94.8	99.1	74.1	43.5	47.1																																																																		Not Found	High	Not Found	High	Not Found	High	Not Found	High	Not Found	High	Not Found	High	Not Found	High	Not Found	High	Not Found	High	Not Found	High	Not Found	High	Not Found	High	Not Found	High	Not Found	High	Not Found	High	Not Found	High	Not Found	High	Not Found	High	High	Not Found	High	Not Found	High	Not Found	High	Not Found	Not Found	High	Not Found	High	High	Not Found	High	Not Found	High	Not Found	High	Not Found	Not Found	High	Not Found	High	High	Not Found	High	Not Found	High	Not Found	High	Not Found	Not Found	High	Not Found	High	High	Not Found	High	Not Found	High	Not Found	High	Not Found	Not Found	High	Not Found	High	High	Not Found	High	Not Found	High	Not Found	High	Not Found	Not Found	High	Not Found	High	High	Not Found	High	Not Found	High	Not Found	High	Not Found	Not Found	High	Not Found	High	High	Not Found	High	Not Found	High	Not Found	High	Not Found	Not Found	High	Not Found	High	High	Not Found	High	Not Found	High	Not Found	High	Not Found	High	6.383e-05	0.0001277	3.48
		Checked	Confidence	Identifying Node	PSM Ambiguity	Annotated Sequence	Modifications	# Proteins	Master Protein Accessions	Protein Accessions	# Missed Cleavages	Charge	DeltaScore	DeltaCn	Rank	Search Engine Rank	m/z [Da]	MH+ [Da]	Theo. MH+ [Da]	DeltaM [ppm]	Deltam/z [Da]	Activation Type	MS Order	Isolation Interference [%]	Average Reporter S/N	Comp. Voltage [V]	Ion Inject Time [ms]	RT [min]	First Scan	Spectrum File	File ID	Abundance: 126	Abundance: 127N	Abundance: 127C	Abundance: 128N	Abundance: 128C	Abundance: 129N	Abundance: 129C	Abundance: 130N	Abundance: 130C	Abundance: 131N	Abundance: 131C	Abundance: 132N	Abundance: 132C	Abundance: 133N	Abundance: 133C	Abundance: 134N	Quan Info	XCorr	# Protein Groups	Percolator q-Value	Percolator PEP
		FALSE	High	Sequest HT (A2)	Unambiguous	[K].qRAEVLQSTQR.[F]	N-Term(TMTpro)	1	Q9Y520	Q9Y520	1	3	0.6868	0	1	1	540.643	1619.91	1619.91	-0.27	-0.00015	HCD (High Energy Collision Dissociation)	MS2	28.4825	76.8	-50	87	17.0965	7450	2020_10_137_Wijeratne_CETSA-UPR-480TechRep_CD_F1-6.raw	F68.6	117.5	78.8	99.5	61.7	67.2	65	62.4	45.8	92.7	84.9	102.7	88	70.9	68.4	58.2	65.2		3.48	1	6.383e-05	0.0001277
		FALSE	High	Sequest HT (A2)	Unambiguous	[K].qRAEVLQSTQR.[F]	N-Term(TMTpro)	1	Q9Y520	Q9Y520	1	3	0.6221	0	1	1	540.643	1619.91	1619.91	-1.03	-0.00056	HCD (High Energy Collision Dissociation)	MS2	43.6967	63.2	-50	87	16.3399	7041	2020_10_137_Wijeratne_CETSA-UPR-480TechRep_EF_F1-6.raw	F66.6	66.7	71.4	72	65.9	74	62.9	54.8	59.3	83.1	77.9	74.7	64.6	44.7	48.7	46.3	44.7		3.07	1	6.383e-05	0.000136
		FALSE	High	Sequest HT (A2)	Unambiguous	[K].qRAEVLQSTQR.[F]	N-Term(TMTpro)	1	Q9Y520	Q9Y520	1	3	0.6596	0	1	1	540.643	1619.92	1619.91	0.16	9e-05	HCD (High Energy Collision Dissociation)	MS2	14.6748	19	-50	87	18.3603	7867	2020_10_137_Wijeratne_CETSA-UPR-480TechRep_AB_F1-6.raw	F67.6	18.6	18.6	23.5	17.9	18.7	15.1	20.7	14.3	21.6	27.4	23.9	15.6	22.3	21.7	14.3	9.4		2.85	1	6.555e-05	0.0001722
		FALSE	High	Sequest HT (A2)	Unambiguous	[K].qRAEVLQSTQR.[F]	N-Term(TMTpro)	1	Q9Y520	Q9Y520	1	3	0.674	0	1	1	540.644	1619.92	1619.91	1.04	0.00056	HCD (High Energy Collision Dissociation)	MS2	0	31.7	-50	87	18.3754	7942	2020_10_137_Wijeratne_CETSA-UPR-480TechRep_CD_F1-5.raw	F68.5	48.4	37.2	41.6	24.2	25.3	24.6	26.4	16.3	39.8	32.7	42.8	35.1	32.2	24.4	26.3	29.6		2.73	1	7.914e-05	0.0002626
		FALSE	High	Sequest HT (A2)	Unambiguous	[K].qRAEVLQSTQR.[F]	N-Term(TMTpro)	1	Q9Y520	Q9Y520	1	3	0.7088	0	1	1	540.643	1619.91	1619.91	-0.81	-0.00044	HCD (High Energy Collision Dissociation)	MS2	20.6195	27.7	-50	87	17.1785	7730	2020_10_137_Wijeratne_CETSA-UPR-480TechRep_GH_F1-5.raw	F69.6	40.1	39.8	46.3	24.6	17.2	16.2	25.3	15.6	40.6	41.8	34.4	24.9	23.6	16.3	21.8	14.6		2.85	1	8.875e-05	0.0003765
		FALSE	High	Sequest HT (A2)	Unambiguous	[K].qRAEVLQSTQR.[F]	N-Term(TMTpro)	1	Q9Y520	Q9Y520	1	3	0.6694	0	1	1	540.644	1619.92	1619.91	2.32	0.00125	HCD (High Energy Collision Dissociation)	MS2	0	29.8	-50	87	18.0778	8097	2020_10_137_Wijeratne_CETSA-UPR-480TechRep_GH_F1-6b.raw	F69.8	38.2	44.5	44.5	27.1	20	24.1	33.4	17.2	34.5	40	38.4	28.7	24	16.9	22.5	23.5		2.42	1	8.875e-05	0.0003828
		FALSE	High	Sequest HT (A2)	Unambiguous	[K].qRAEVLQSTQR.[F]	N-Term(TMTpro)	1	Q9Y520	Q9Y520	1	3	0.6121	0	1	1	540.642	1619.91	1619.91	-1.69	-0.00091	HCD (High Energy Collision Dissociation)	MS2	11.115	52.3	-50	87	15.7753	6914	2020_10_137_Wijeratne_CETSA-UPR-480TechRep_EF_F1-5.raw	F66.5	60.6	63.2	70.4	57.2	48.4	52.1	35.5	39.8	79.8	68	73	47.8	40.9	34.8	36.5	29.4		2.32	1	0.002023	0.01528
		FALSE	High	Sequest HT (A2)	Unambiguous	[K].qRAEVLQSTQR.[F]	N-Term(TMTpro)	1	Q9Y520	Q9Y520	1	3	0.5083	0	1	1	540.644	1619.92	1619.91	0.75	0.0004	HCD (High Energy Collision Dissociation)	MS2	41.7927	17.1	-50	87	17.2204	7292	2020_10_137_Wijeratne_CETSA-UPR-480TechRep_GH_F1-7.raw	F69.9	31.1	25.7	19.5	19.4	10.4	11.3	13.3	10.7	26.7	26	21.8	18.4	13.1	8	9.6	9		1.81	1	0.003596	0.03412
	FALSE	High	[K].EEQVIQVWNK.[K]	1xTMTpro [K10]; 1xTMTpro [N-Term]	0.000365505	0.000129361	1	1	8	Q9Y520	Q9Y520 [1702-1711]		0	1881.07																	66.6	84.6	374.5	417.9	177.3	223.2	79.5	84.9	369.4	365	194	208.3	88.1	85.5	429.8	394.6	236.4	197.1	54.5	67.6	254.5	231.6	136.5	132.7	43.7	41.1	211.6	157.9	80.7	96.8	42.2	37.4	148.8	109.1	73.7	64.5	41.8	26.1	131.8	90.7	108.9	74.2	31	37.9	127.4	103.8	66.4	69.9																																																																		Not Found	Not Found	Not Found	Not Found	Not Found	Not Found	Not Found	Not Found	Not Found	Not Found	Not Found	Not Found	Not Found	Not Found	Not Found	Not Found	Not Found	Not Found	Not Found	Not Found	Not Found	Not Found	Not Found	Not Found	Not Found	Not Found	Not Found	Not Found	Not Found	Not Found	Not Found	Not Found	Not Found	High	Not Found	High	High	Not Found	High	Not Found	High	Not Found	High	Not Found	Not Found	High	Not Found	High	High	Not Found	High	Not Found	High	Not Found	High	Not Found	Not Found	High	Not Found	High	High	Not Found	High	Not Found	High	Not Found	High	Not Found	Not Found	High	Not Found	High	High	Not Found	High	Not Found	High	Not Found	High	Not Found	Not Found	High	Not Found	High	High	Not Found	High	Not Found	High	Not Found	High	Not Found	Not Found	High	Not Found	High	High	Not Found	High	Not Found	High	Not Found	High	Not Found	Not Found	High	Not Found	High	High	Not Found	High	Not Found	High	Not Found	High	Not Found	Not Found	High	Not Found	High	High	Not Found	High	Not Found	High	Not Found	High	Not Found	High	5.434e-05	0.0001063	2.93
		Checked	Confidence	Identifying Node	PSM Ambiguity	Annotated Sequence	Modifications	# Proteins	Master Protein Accessions	Protein Accessions	# Missed Cleavages	Charge	DeltaScore	DeltaCn	Rank	Search Engine Rank	m/z [Da]	MH+ [Da]	Theo. MH+ [Da]	DeltaM [ppm]	Deltam/z [Da]	Activation Type	MS Order	Isolation Interference [%]	Average Reporter S/N	Comp. Voltage [V]	Ion Inject Time [ms]	RT [min]	First Scan	Spectrum File	File ID	Abundance: 126	Abundance: 127N	Abundance: 127C	Abundance: 128N	Abundance: 128C	Abundance: 129N	Abundance: 129C	Abundance: 130N	Abundance: 130C	Abundance: 131N	Abundance: 131C	Abundance: 132N	Abundance: 132C	Abundance: 133N	Abundance: 133C	Abundance: 134N	Quan Info	XCorr	# Protein Groups	Percolator q-Value	Percolator PEP
		FALSE	High	Sequest HT (A2)	Unambiguous	[K].eEQVIQVWNk.[K]	N-Term(TMTpro); K10(TMTpro)	1	Q9Y520	Q9Y520	0	3	0.6041	0	1	1	627.696	1881.07	1881.07	-0.29	-0.00018	HCD (High Energy Collision Dissociation)	MS2	5.72968	73.3	-50	87	109.227	59321	2020_10_137_Wijeratne_CETSA-UPR-480TechRep_GH_F1-5.raw	F69.6	92	105.8	127.7	79.8	48.2	41	63	39.1	120.6	111.2	101.3	74.9	51.6	34.3	43.8	38.8		2.93	1	5.434e-05	0.0001063
		FALSE	High	Sequest HT (A2)	Unambiguous	[K].eEQVIQVWNk.[K]	N-Term(TMTpro); K10(TMTpro)	1	Q9Y520	Q9Y520	0	3	0.6068	0	1	1	627.697	1881.08	1881.07	2.04	0.00128	HCD (High Energy Collision Dissociation)	MS2	28.76	57	-50	87	108.985	59059	2020_10_137_Wijeratne_CETSA-UPR-480TechRep_CD_F1-4.raw	F68.4	66.6	79.5	88.1	54.5	43.7	42.2	41.8	31	84.6	84.9	85.5	67.6	41.1	37.4	26.1	37.9		2.95	1	6.383e-05	0.0001475
		FALSE	High	Sequest HT (A2)	Unambiguous	[K].eEQVIQVWNk.[K]	N-Term(TMTpro); K10(TMTpro)	1	Q9Y520	Q9Y520	0	3	0.5787	0	1	1	627.694	1881.07	1881.07	-2.58	-0.00162	HCD (High Energy Collision Dissociation)	MS2	50.3955	56	-50	87	107.833	58375	2020_10_137_Wijeratne_CETSA-UPR-480TechRep_EF_F1-6.raw	F66.6	89.9	83.8	108.6	60.1	45.4	31.4	32.5	29.2	94.7	81.6	93.5	50.3	33.6	24.1	18.5	19.3		2.35	1	8.052e-05	0.0003131
		FALSE	High	Sequest HT (A2)	Unambiguous	[K].eEQVIQVWNk.[K]	N-Term(TMTpro); K10(TMTpro)	1	Q9Y520	Q9Y520	0	3	0.5905	0	1	1	627.696	1881.07	1881.07	0.56	0.00035	HCD (High Energy Collision Dissociation)	MS2	0	81.6	-50	87	107.468	58379	2020_10_137_Wijeratne_CETSA-UPR-480TechRep_EF_F1-5.raw	F66.5	119.8	110.3	138.4	76.8	76.4	55.7	48.1	47.3	137.1	114.1	133.2	81.1	49.3	37.9	36.5	43.9		3.15	1	9.608e-05	0.00046
		FALSE	High	Sequest HT (A2)	Unambiguous	[K].eEQVIQVWNk.[K]	N-Term(TMTpro); K10(TMTpro)	1	Q9Y520	Q9Y520	0	3	0.5691	0	1	1	627.698	1881.08	1881.07	3.79	0.00238	HCD (High Energy Collision Dissociation)	MS2	9.96237	60.5	-50	87	109.487	59219	2020_10_137_Wijeratne_CETSA-UPR-480TechRep_GH_F1-6b.raw	F69.8	85.3	88.2	108.7	56.7	32.5	32.7	45.9	27.3	102.6	97.1	95.8	57.8	45.2	30.2	30.4	31.1		2.46	1	0.0001569	0.001064
		FALSE	High	Sequest HT (A2)	Unambiguous	[K].eEQVIQVWNk.[K]	N-Term(TMTpro); K10(TMTpro)	1	Q9Y520	Q9Y520	0	3	0.5638	0	1	1	627.697	1881.08	1881.07	1.5	0.00094	HCD (High Energy Collision Dissociation)	MS2	55.087	78.7	-50	87	109.441	59383	2020_10_137_Wijeratne_CETSA-UPR-480TechRep_GH_F1-4b.raw	F69.5	110.3	138	133.4	69.2	49.3	46.2	52.2	35.5	120.7	117.2	122.6	71.4	60.9	31.7	50.6	50.2		2.82	1	0.0001569	0.001028
		FALSE	High	Sequest HT (A2)	Unambiguous	[K].eEQVIQVWNk.[K]	N-Term(TMTpro); K10(TMTpro)	1	Q9Y520	Q9Y520	0	3	0.5827	0	1	1	627.694	1881.07	1881.07	-2.08	-0.0013	HCD (High Energy Collision Dissociation)	MS2	23.321	107.3	-50	87	107.505	58362	2020_10_137_Wijeratne_CETSA-UPR-480TechRep_EF_F1-4.raw	F66.4	164.8	175.3	182.8	117.6	89.8	61.7	51.2	50.9	186.1	169.3	167.9	100.2	75	47.1	35.7	40.6		2.78	1	0.0003219	0.002466
		FALSE	High	Sequest HT (A2)	Unambiguous	[K].eEQVIQVWNk.[K]	N-Term(TMTpro); K10(TMTpro)	1	Q9Y520	Q9Y520	0	3	0.4789	0	1	1	627.695	1881.07	1881.07	-0.77	-0.00048	HCD (High Energy Collision Dissociation)	MS2	90.8378	33.1	-50	87	109.811	59792	2020_10_137_Wijeratne_CETSA-UPR-480TechRep_GH_F1-3.raw	F69.3	44.9	62.4	59.5	35.6	20.8	16.7	19.1	16.9	57.7	60.1	45.3	34.6	17.7	11.3	13.7	14		1.9	1	0.001405	0.009848
	FALSE	High	[R].TGPIKPQAIK.[T]	2xTMTpro [K5; K10]; 1xTMTpro [N-Term]	0.000431127	0.000129361	1	1	7	Q9Y520	Q9Y520 [2881-2890]		0	1965.27	260.6	280.1	216.8	275.1	231.5	262.7	174.7	214.8	125.2	211.7	187.9	210.3	150.1	183.9	139.1	128.6	281.1	299.1	166.7	180.8			267	285.3	161	174			287.5	297.1	173.8	158.9			217.6	273.1	139.7	131.5			231.9	197.8	163	113.5			213.4	178.1	150.3	92.8			207.2	180.2	129.8	89.5			191.5	200.8	129.1	99.1																			26.68	35.41					38.48	35.04					43.99	30.27					43.2	26.6					52.04	39.19					50.4	26.63					44.68	37.25					47.79	25.22						High	High	High	High	High	High	High	High	High	High	High	High	High	High	High	High	High	High	High	High	High	High	High	High	High	High	High	High	High	High	High	High	High	High	High	High	High	High	High	High	High	Not Found	High	Not Found	High	High	High	High	High	High	High	High	High	Not Found	High	Not Found	High	High	High	High	High	High	High	High	High	Not Found	High	Not Found	High	High	High	High	High	High	High	High	High	Not Found	High	Not Found	High	High	High	High	High	High	High	High	High	Not Found	High	Not Found	High	High	High	High	High	High	High	High	High	Not Found	High	Not Found	High	High	High	High	High	High	High	High	High	Not Found	High	Not Found	High	High	High	High	High	High	High	High	High	Not Found	High	Not Found	High	6.322e-05	0.0001216	4.36
		Checked	Confidence	Identifying Node	PSM Ambiguity	Annotated Sequence	Modifications	# Proteins	Master Protein Accessions	Protein Accessions	# Missed Cleavages	Charge	DeltaScore	DeltaCn	Rank	Search Engine Rank	m/z [Da]	MH+ [Da]	Theo. MH+ [Da]	DeltaM [ppm]	Deltam/z [Da]	Activation Type	MS Order	Isolation Interference [%]	Average Reporter S/N	Comp. Voltage [V]	Ion Inject Time [ms]	RT [min]	First Scan	Spectrum File	File ID	Abundance: 126	Abundance: 127N	Abundance: 127C	Abundance: 128N	Abundance: 128C	Abundance: 129N	Abundance: 129C	Abundance: 130N	Abundance: 130C	Abundance: 131N	Abundance: 131C	Abundance: 132N	Abundance: 132C	Abundance: 133N	Abundance: 133C	Abundance: 134N	Quan Info	XCorr	# Protein Groups	Percolator q-Value	Percolator PEP
		FALSE	High	Sequest HT (A2)	Unambiguous	[R].tGPIkPQAIk.[T]	N-Term(TMTpro); K5(TMTpro); K10(TMTpro)	1	Q9Y520	Q9Y520	0	3	0.5688	0	1	1	655.761	1965.27	1965.27	0.31	0.0002	HCD (High Energy Collision Dissociation)	MS2	58.9329	386.1		62.801	48.2664	16129	010_2019_08_019_R_Wijeratne_021420_EF_F8.raw	F70.8	460.8	429	457.5	333.1	329.4	310.2	316.4	280.7	484.8	484.9	501.8	485	343.9	334.4	280.1	346.2		4.36	1	6.322e-05	0.0001216
		FALSE	High	Sequest HT (A2)	Unambiguous	[R].tGPIkPQAIk.[T]	N-Term(TMTpro); K5(TMTpro); K10(TMTpro)	1	Q9Y520	Q9Y520	0	4	0.6071	0	1	1	492.072	1965.27	1965.27	-0.77	-0.00038	HCD (High Energy Collision Dissociation)	MS2	14.9864	181.8	-50	87	66.8765	36594	2020_10_137_Wijeratne_CETSA-UPR-480TechRep_CD_F1-8.raw	F68.8	232.2	202	208.4	158.7	157.6	147	149.4	134.7	231.6	221.5	239	225.8	148.8	147.2	137.6	167.7		2.52	1	0.0001546	0.0009641
		FALSE	High	Sequest HT (A2)	Unambiguous	[R].tGPIkPQAIk.[T]	N-Term(TMTpro); K5(TMTpro); K10(TMTpro)	1	Q9Y520	Q9Y520	0	3	0.4891	0	1	1	655.761	1965.27	1965.27	0.93	0.00061	HCD (High Energy Collision Dissociation)	MS2	24.9931	312.9		27.299	50.1949	17058	010_2019_08_019_R_Wijeratne_021420_CD_F8.raw	F65.8	340.2	353	396.6	298.3	341.1	309.8	287.4	272.2	386.3	367.4	369.2	330.4	262.9	215.5	236	240.5		3.68	1	0.0002208	0.001545
		FALSE	High	Sequest HT (A2)	Unambiguous	[R].tGPIkPQAIk.[T]	N-Term(TMTpro); K5(TMTpro); K10(TMTpro)	1	Q9Y520	Q9Y520	0	4	0.609	0	1	1	492.071	1965.26	1965.27	-3.53	-0.00174	HCD (High Energy Collision Dissociation)	MS2	34.7875	140.8	-50	87	67.0749	36449	2020_10_137_Wijeratne_CETSA-UPR-480TechRep_EF_F1-8.raw	F66.8	166.7	161	173.8	139.7	163	150.3	129.8	129.1	180.8	174	158.9	131.5	113.5	92.8	89.5	99.1		2.66	1	0.0003761	0.002941
		FALSE	High	Sequest HT (A2)	Unambiguous	[R].tGPIkPQAIk.[T]	N-Term(TMTpro); K5(TMTpro); K10(TMTpro)	1	Q9Y520	Q9Y520	0	4	0.5465	0	1	1	492.071	1965.26	1965.27	-2.89	-0.00142	HCD (High Energy Collision Dissociation)	MS2	55.5947	110.7	-50	87	69.5031	37209	2020_10_137_Wijeratne_CETSA-UPR-480TechRep_AB_F1-8.raw	F67.8	176.8	156	136.1	85	63.5	83.5	63.7	66.9	177.2	167	177.6	103.2	97.4	98.7	69.5	49.7		2.58	1	0.0003881	0.003127
		FALSE	High	Sequest HT (A2)	Unambiguous	[R].tGPIkPQAIk.[T]	N-Term(TMTpro); K5(TMTpro); K10(TMTpro)	1	Q9Y520	Q9Y520	0	3	0.4319	0	1	1	655.761	1965.27	1965.27	0.81	0.00053	HCD (High Energy Collision Dissociation)	MS2	27.6646	203.3		12.546	50.5332	17281	010_2019_08_019_R_Wijeratne_021420_AB_F8.raw	F64.8	260.6	216.8	231.5	174.7	125.2	187.9	150.1	139.1	280.1	275.1	262.7	214.8	211.7	210.3	183.9	128.6		3.01	1	0.0008321	0.006057
		FALSE	High	Sequest HT (A2)	Unambiguous	[R].tGPIkPQAIk.[T]	N-Term(TMTpro); K5(TMTpro); K10(TMTpro)	1	Q9Y520	Q9Y520	0	3	0.1204	0	1	1	655.761	1965.27	1965.27	0.34	0.00022	HCD (High Energy Collision Dissociation)	MS2	90.5322	92.8	-50	87	70.438	36925	2020_10_137_Wijeratne_CETSA-UPR-480TechRep_GH_F1-8.raw	F69.10	141.7	157.8	170.2	74.9	56.1	51.8	55.6	40.7	171.5	163.9	171.9	70.2	49.7	32.1	40.2	36.6		1.08	1	0.002434	0.01912
	FALSE	High	[K].KEEQVIQVWNKK.[N]	3xTMTpro [K1; K11; K12]; 1xTMTpro [N-Term]	0.000518909	0.000129361	1	1	2	Q9Y520	Q9Y520 [1701-1712]		2	2745.68	148.4	168.1	137.4	156.2	138.8	144.9	93.6	111	67.7	81.9	59.9	75.1	45.5	47.4	46.4	38.3	175.5	174.1					160.5	173.4					187.3	175					75.6	117					73.4	77.7					51.4	61.1					48.3	41.3					43.3	54.6																																																																						Not Found	High	Not Found	High	Not Found	High	Not Found	High	Not Found	High	Not Found	High	Not Found	High	Not Found	High	Not Found	High	Not Found	High	Not Found	High	Not Found	High	Not Found	High	Not Found	High	Not Found	High	Not Found	High	Not Found	High	Not Found	High	Not Found	Not Found	Not Found	Not Found	Not Found	Not Found	Not Found	Not Found	Not Found	High	Not Found	High	Not Found	Not Found	Not Found	Not Found	Not Found	Not Found	Not Found	Not Found	Not Found	High	Not Found	High	Not Found	Not Found	Not Found	Not Found	Not Found	Not Found	Not Found	Not Found	Not Found	High	Not Found	High	Not Found	Not Found	Not Found	Not Found	Not Found	Not Found	Not Found	Not Found	Not Found	High	Not Found	High	Not Found	Not Found	Not Found	Not Found	Not Found	Not Found	Not Found	Not Found	Not Found	High	Not Found	High	Not Found	Not Found	Not Found	Not Found	Not Found	Not Found	Not Found	Not Found	Not Found	High	Not Found	High	Not Found	Not Found	Not Found	Not Found	Not Found	Not Found	Not Found	Not Found	Not Found	High	Not Found	High	Not Found	Not Found	Not Found	Not Found	Not Found	Not Found	Not Found	Not Found	High	6.383e-05	0.0001412	1.68
		Checked	Confidence	Identifying Node	PSM Ambiguity	Annotated Sequence	Modifications	# Proteins	Master Protein Accessions	Protein Accessions	# Missed Cleavages	Charge	DeltaScore	DeltaCn	Rank	Search Engine Rank	m/z [Da]	MH+ [Da]	Theo. MH+ [Da]	DeltaM [ppm]	Deltam/z [Da]	Activation Type	MS Order	Isolation Interference [%]	Average Reporter S/N	Comp. Voltage [V]	Ion Inject Time [ms]	RT [min]	First Scan	Spectrum File	File ID	Abundance: 126	Abundance: 127N	Abundance: 127C	Abundance: 128N	Abundance: 128C	Abundance: 129N	Abundance: 129C	Abundance: 130N	Abundance: 130C	Abundance: 131N	Abundance: 131C	Abundance: 132N	Abundance: 132C	Abundance: 133N	Abundance: 133C	Abundance: 134N	Quan Info	XCorr	# Protein Groups	Percolator q-Value	Percolator PEP
		FALSE	High	Sequest HT (A2)	Unambiguous	[K].kEEQVIQVWNkk.[N]	N-Term(TMTpro); K1(TMTpro); K11(TMTpro); K12(TMTpro)	1	Q9Y520	Q9Y520	2	4	0.4405	0	1	1	687.173	2745.67	2745.68	-1.78	-0.00122	HCD (High Energy Collision Dissociation)	MS2	27.3014	97.5	-50	87	93.1165	49756	2020_10_137_Wijeratne_CETSA-UPR-480TechRep_AB_F1-7.raw	F67.7	148.4	137.4	138.8	93.6	67.7	59.9	45.5	46.4	168.1	156.2	144.9	111	81.9	75.1	47.4	38.3		1.68	1	6.383e-05	0.0001412
		FALSE	High	Sequest HT (A2)	Unambiguous	[K].kEEQVIQVWNkk.[N]	N-Term(TMTpro); K1(TMTpro); K11(TMTpro); K12(TMTpro)	1	Q9Y520	Q9Y520	2	4	0.1933	0	1	1	687.175	2745.68	2745.68	0.9	0.00062	HCD (High Energy Collision Dissociation)	MS2	9.5184	105.6	-50	87	91.8334	49477	2020_10_137_Wijeratne_CETSA-UPR-480TechRep_CD_F1-7.raw	F68.7	175.5	160.5	187.3	75.6	73.4	51.4	48.3	43.3	174.1	173.4	175	117	77.7	61.1	41.3	54.6		1.19	1	0.0007807	0.005713
	FALSE	High	[K].SADKIPEPK.[E]	2xTMTpro [K4; K9]; 1xTMTpro [N-Term]	0.000900409	0.000163865	1	1	18	Q9Y520	Q9Y520 [2076-2084]		1	1897.16	625.7	684.3	532.6	661.4	539.3	653.6	452.5	524.6	299.4	460	450.5	487.8	345.2	396	322.9	300.4	339.8	360.1	331.6	365.8	320.3	374.7	322.5	342.5	314.6	342.3	350.8	386.9	359.6	343.3	353.5	347.9	408.4	373.3	247.9	291.7	242.4	290.5	254.7	253	266.7	233.1	244.2	214.2	180.2	227.3	226	202.1	200.9	176	190.1	146.9	203	179.8	202.7	165.7	253	191	195.2	203.4	174.9	183.4	163.1	190.7	47.18	47.62	45.32	46.02	45.21	42.78	43.06	46.35	47.04	49.09	48.52	45.33	44.68	44.89	46.59	43.36	3.68	15.09	75.07	65.98	28.21	26.22	14.16	19.55	71.97	69.55	31.87	30.6	16.23	12.68	65.5	74.55	22.88	24.06	28.23	5.86	52.31	77.79	31.37	35.52	16.25	4.34	53.89	67.36	35.26	34.06	5.69	18.83	53.72	73.02	36.51	41.31	4.25	15.83	56	66.05	40.14	41.36	1.99	31.78	52.4	71.71	46.27	41.54		High	High	High	High	High	High	High	High	High	High	High	High	High	High	High	High	High	High	High	High	High	High	High	High	High	High	High	High	High	High	High	High	High	High	High	High	High	High	High	High	High	High	High	High	High	High	High	High	High	High	High	High	High	High	High	High	High	High	High	High	High	High	High	High	High	High	High	High	High	High	High	High	High	High	High	High	High	High	High	High	High	High	High	High	High	High	High	High	High	High	High	High	High	High	High	High	High	High	High	High	High	High	High	High	High	High	High	High	High	High	High	High	High	High	High	High	High	High	High	High	High	High	High	High	High	High	High	High	High	7.204e-05	0.000227	2.21
		Checked	Confidence	Identifying Node	PSM Ambiguity	Annotated Sequence	Modifications	# Proteins	Master Protein Accessions	Protein Accessions	# Missed Cleavages	Charge	DeltaScore	DeltaCn	Rank	Search Engine Rank	m/z [Da]	MH+ [Da]	Theo. MH+ [Da]	DeltaM [ppm]	Deltam/z [Da]	Activation Type	MS Order	Isolation Interference [%]	Average Reporter S/N	Comp. Voltage [V]	Ion Inject Time [ms]	RT [min]	First Scan	Spectrum File	File ID	Abundance: 126	Abundance: 127N	Abundance: 127C	Abundance: 128N	Abundance: 128C	Abundance: 129N	Abundance: 129C	Abundance: 130N	Abundance: 130C	Abundance: 131N	Abundance: 131C	Abundance: 132N	Abundance: 132C	Abundance: 133N	Abundance: 133C	Abundance: 134N	Quan Info	XCorr	# Protein Groups	Percolator q-Value	Percolator PEP
		FALSE	High	Sequest HT (A2)	Unambiguous	[K].sADkIPEPk.[E]	N-Term(TMTpro); K4(TMTpro); K9(TMTpro)	1	Q9Y520	Q9Y520	1	3	0.4253	0	1	1	633.058	1897.16	1897.16	0.53	0.00033	HCD (High Energy Collision Dissociation)	MS2	33.5162	163.6	-50	87	62.0264	32331	2020_10_137_Wijeratne_CETSA-UPR-480TechRep_AB_F1-6.raw	F67.6	214.5	188.2	179.7	146.7	93.1	152	110.8	108.2	232	227.1	218.2	180.4	154.1	165.8	139.3	107		2.21	1	7.204e-05	0.000227
		FALSE	High	Sequest HT (A2)	Unambiguous	[K].sADkIPEPk.[E]	N-Term(TMTpro); K4(TMTpro); K9(TMTpro)	1	Q9Y520	Q9Y520	1	3	0.3773	0	1	1	633.057	1897.16	1897.16	-0.37	-0.00023	HCD (High Energy Collision Dissociation)	MS2	10.1302	247	-50	87	63.1295	33143	2020_10_137_Wijeratne_CETSA-UPR-480TechRep_AB_F1-4.raw	F67.4	331.1	265.3	264.8	226.5	159.2	252	169.9	166	357.9	316.8	318.4	261.6	249.5	253.1	205.8	154.1		2.2	1	8.285e-05	0.0003375
		FALSE	High	Sequest HT (A2)	Unambiguous	[K].sADkIPEPk.[E]	N-Term(TMTpro); K4(TMTpro); K9(TMTpro)	1	Q9Y520	Q9Y520	1	3	0.2421	0	1	1	633.057	1897.16	1897.16	-0.04	-2e-05	HCD (High Energy Collision Dissociation)	MS2	50.55	183	-50	87	60.4102	31764	2020_10_137_Wijeratne_CETSA-UPR-480TechRep_CD_F1-6.raw	F68.6	262.5	247.8	254.7	133.1	164.2	131.9	128.3	105.9	264.3	241	261.3	201.7	164.4	129.9	106.9	130.6		1.9	1	0.0001204	0.0006867
		FALSE	High	Sequest HT (A2)	Unambiguous	[K].sADkIPEPk.[E]	N-Term(TMTpro); K4(TMTpro); K9(TMTpro)	1	Q9Y520	Q9Y520	1	3	0.3592	0	1	1	633.058	1897.16	1897.16	1.64	0.00104	HCD (High Energy Collision Dissociation)	MS2	15.905	260.6	-50	87	60.8865	32131	2020_10_137_Wijeratne_CETSA-UPR-480TechRep_CD_F1-4.raw	F68.4	331.1	291.7	320.4	202.5	237.6	217.1	209.2	192.5	323.5	298	313.8	304.1	240.4	231.1	201.2	255.6		2.45	1	0.0001419	0.0008582
		FALSE	High	Sequest HT (A2)	Unambiguous	[K].sADkIPEPk.[E]	N-Term(TMTpro); K4(TMTpro); K9(TMTpro)	1	Q9Y520	Q9Y520	1	3	0.3429	0	1	1	633.058	1897.16	1897.16	1.74	0.0011	HCD (High Energy Collision Dissociation)	MS2	26.9591	155.9	-50	87	60.1398	31640	2020_10_137_Wijeratne_CETSA-UPR-480TechRep_EF_F1-6.raw	F66.6	183.6	179.5	214.1	164.4	163.5	134.7	133.3	118.5	220.6	199.8	193.6	156.5	127.6	99.4	99.9	104.9		2.45	1	0.0001433	0.0008594
		FALSE	High	Sequest HT (A2)	Unambiguous	[K].sADkIPEPk.[E]	N-Term(TMTpro); K4(TMTpro); K9(TMTpro)	1	Q9Y520	Q9Y520	1	3	0.4215	0	1	1	633.058	1897.16	1897.16	0.39	0.00025	HCD (High Energy Collision Dissociation)	MS2	15.2485	266.4	-50	71.881	62.0336	32578	2020_10_137_Wijeratne_CETSA-UPR-480TechRep_AB_F1-5.raw	F67.5	339.6	289	306.6	246.5	170.8	240.2	198.1	180.4	381.5	383.2	356.6	295.3	257.1	261.1	205	151.2		2.23	1	0.0001569	0.001061
		FALSE	High	Sequest HT (A2)	Unambiguous	[K].sADkIPEPk.[E]	N-Term(TMTpro); K4(TMTpro); K9(TMTpro)	1	Q9Y520	Q9Y520	1	3	0.1841	0	1	1	633.059	1897.16	1897.16	2.29	0.00145	HCD (High Energy Collision Dissociation)	MS2	28.9216	138.3	-50	87	61.3837	32006	2020_10_137_Wijeratne_CETSA-UPR-480TechRep_GH_F1-7.raw	F69.9	175	181.4	201	128	93.7	96	129.5	86.9	200.9	214.8	192.7	132.4	111.7	76.8	94.7	97.2		2.01	1	0.0002139	0.001467
		FALSE	High	Sequest HT (A2)	Unambiguous	[K].sADkIPEPk.[E]	N-Term(TMTpro); K4(TMTpro); K9(TMTpro)	1	Q9Y520	Q9Y520	1	3	0.2816	0	1	1	633.06	1897.16	1897.16	3.69	0.00233	HCD (High Energy Collision Dissociation)	MS2	65.3429	128.5	-50	87	61.4674	32369	2020_10_137_Wijeratne_CETSA-UPR-480TechRep_GH_F1-6b.raw	F69.8	152	174.9	179.5	110.4	84.2	93.6	132.7	87.3	189.6	177.9	175.9	121.8	109.1	66	103.2	98.2		2.45	1	0.0002439	0.001738
		FALSE	High	Sequest HT (A2)	Unambiguous	[K].sADkIPEPk.[E]	N-Term(TMTpro); K4(TMTpro); K9(TMTpro)	1	Q9Y520	Q9Y520	1	3	0.376	0	1	1	633.058	1897.16	1897.16	0.51	0.00032	HCD (High Energy Collision Dissociation)	MS2	0	198.6	-50	87	60.6946	32136	2020_10_137_Wijeratne_CETSA-UPR-480TechRep_GH_F1-5.raw	F69.6	217.1	259.8	279.8	191.2	138.8	151.6	209.3	142.1	251.1	267.2	250.6	194.6	178.9	121.6	163.4	160.9		2.58	1	0.0002884	0.002107
		FALSE	High	Sequest HT (A2)	Unambiguous	[K].sADkIPEPk.[E]	N-Term(TMTpro); K4(TMTpro); K9(TMTpro)	1	Q9Y520	Q9Y520	1	3	0.3216	0	1	1	633.058	1897.16	1897.16	0.78	0.00049	HCD (High Energy Collision Dissociation)	MS2	51.4491	244.6	-50	87	59.1448	31275	2020_10_137_Wijeratne_CETSA-UPR-480TechRep_EF_F1-5.raw	F66.5	333.1	349.9	292.4	251.8	285.8	215.2	167.3	178.1	354.5	306.2	292.3	216.7	206	162.3	145.9	156.7		2.27	1	0.0004595	0.003634
		FALSE	High	Sequest HT (A2)	Unambiguous	[K].sADkIPEPk.[E]	N-Term(TMTpro); K4(TMTpro); K9(TMTpro)	1	Q9Y520	Q9Y520	1	3	0.3034	0	1	1	633.058	1897.16	1897.16	0.52	0.00033	HCD (High Energy Collision Dissociation)	MS2	61.9115	185.7		55.294	46.7398	16930	010_2019_08_019_R_Wijeratne_021420_CD_F4.raw	F65.4	260.5	239.9	287.9	178.8	202.4	144.6	125.7	123	273.4	248.5	241.2	175.2	131.3	113	113.7	112		2.34	1	0.0008592	0.006172
		FALSE	High	Sequest HT (A2)	Unambiguous	[K].sADkIPEPk.[E]	N-Term(TMTpro); K4(TMTpro); K9(TMTpro)	1	Q9Y520	Q9Y520	1	3	0.1935	0	1	1	633.057	1897.16	1897.16	-0.37	-0.00023	HCD (High Energy Collision Dissociation)	MS2	75.716	85.1	-50	87	60.5846	32141	2020_10_137_Wijeratne_CETSA-UPR-480TechRep_EF_F1-3.raw	F66.3	119.7	105.6	126.2	95.5	79.1	67	68.3	63.3	120.3	107.1	111.3	83.8	65.6	51	43.7	54.7		1.24	1	0.0009518	0.006666
		FALSE	High	Sequest HT (A2)	Unambiguous	[K].sADkIPEPk.[E]	N-Term(TMTpro); K4(TMTpro); K9(TMTpro)	1	Q9Y520	Q9Y520	1	3	0.4954	0	1	1	633.057	1897.16	1897.16	-0.73	-0.00046	HCD (High Energy Collision Dissociation)	MS2	7.34424	210.9		30.455	47.2224	16693	010_2019_08_019_R_Wijeratne_021420_AB_F5.raw	F64.5	254.2	216.1	227.6	198.8	133.1	207.8	158.3	149	287	279.4	279.2	226.9	208.5	224.8	185.8	138.2		3.25	1	0.001359	0.009423
		FALSE	High	Sequest HT (A2)	Unambiguous	[K].sADkIPEPk.[E]	N-Term(TMTpro); K4(TMTpro); K9(TMTpro)	1	Q9Y520	Q9Y520	1	3	0.4062	0	1	1	633.057	1897.16	1897.16	0.13	9e-05	HCD (High Energy Collision Dissociation)	MS2	34.6186	173.5		17.915	47.3803	16566	010_2019_08_019_R_Wijeratne_021420_EF_F5.raw	F70.5	235.3	214.7	223.8	142.9	142.9	126.9	131.2	99.2	233.5	225.1	250.2	214.8	151.4	131.1	116.3	137		2.88	1	0.001402	0.009833
		FALSE	High	Sequest HT (A2)	Unambiguous	[K].sADkIPEPk.[E]	N-Term(TMTpro); K4(TMTpro); K9(TMTpro)	1	Q9Y520	Q9Y520	1	3	0.366	0	1	1	633.058	1897.16	1897.16	0.36	0.00023	HCD (High Energy Collision Dissociation)	MS2	24.5242	260.6		56.702	44.3133	15340	010_2019_08_019_R_Wijeratne_021420_EF_F6.raw	F70.6	363.7	336.8	359.7	214.5	221.9	172.8	176.9	158.8	373	361.4	375.1	324.4	208.3	180.5	158.7	183.7		2.65	1	0.003322	0.03029
		FALSE	High	Sequest HT (A2)	Unambiguous	[K].sADkIPEPk.[E]	N-Term(TMTpro); K4(TMTpro); K9(TMTpro)	1	Q9Y520	Q9Y520	1	3	0.3259	0	1	1	633.058	1897.16	1897.16	0.26	0.00016	HCD (High Energy Collision Dissociation)	MS2	38.1732	282.3		37.51	46.7583	16618	010_2019_08_019_R_Wijeratne_021420_CD_F5.raw	F65.5	348.8	356.6	403.5	303.5	299.3	235.3	197	198	400.8	393.6	375.6	279.9	226.1	176.8	160.7	161.8		2.7	1	0.004596	0.04731
		FALSE	High	Sequest HT (A2)	Unambiguous	[K].sADkIPEPk.[E]	N-Term(TMTpro); K4(TMTpro); K9(TMTpro)	1	Q9Y520	Q9Y520	1	3	0.4118	0	1	1	633.057	1897.16	1897.16	-0.01	-1e-05	HCD (High Energy Collision Dissociation)	MS2	46.2129	134.5		29.957	47.6399	17002	010_2019_08_019_R_Wijeratne_021420_AB_F4.raw	F64.4	188.1	166	159.6	131.6	78.8	107.3	90.6	80.3	195	192.5	199.1	146.4	111.7	125.1	99.2	80.6		2.89	1	0.005027	0.05247
		FALSE	High	Sequest HT (A2)	Unambiguous	[K].sADkIPEPk.[E]	N-Term(TMTpro); K4(TMTpro); K9(TMTpro)	1	Q9Y520	Q9Y520	1	3	0.3562	0	1	1	633.057	1897.16	1897.16	-0.55	-0.00035	HCD (High Energy Collision Dissociation)	MS2	34.4694	211.3		47.8	48.2866	17286	010_2019_08_019_R_Wijeratne_021420_GH_F4.raw	F71.4	261.7	278.9	346.9	203.3	139.7	146	189	116.1	310.6	310.5	314.4	195.7	177.8	108.7	141.3	140.9		2.92	1	0.005064	0.05291
	FALSE	High	[R].GTSSHLPPPPK.[L]	1xTMTpro [K11]; 1xTMTpro [N-Term]	0.00101459	0.000163865	1	1	3	Q9Y520	Q9Y520 [401-411]		0	1726.01																			123.3	159.2	90.3	94.5			123.3	120.5	88.8	87.6			144.9	130.7	108.2	95.1			57.3	62.5	60.7	49.5			57.6	30.4	31.7	40.9			43.3	31.7	36.5	27.5			27.8	23.6	34.6	22.9			27.5	28	18.7	24.7																																																																		Not Found	Not Found	Not Found	Not Found	Not Found	Not Found	Not Found	Not Found	Not Found	Not Found	Not Found	Not Found	Not Found	Not Found	Not Found	Not Found	Not Found	Not Found	Not Found	Not Found	Not Found	Not Found	Not Found	Not Found	Not Found	Not Found	Not Found	Not Found	Not Found	Not Found	Not Found	Not Found	Not Found	High	Not Found	High	High	Not Found	High	Not Found	High	Not Found	High	Not Found	Not Found	High	Not Found	High	High	Not Found	High	Not Found	High	Not Found	High	Not Found	Not Found	High	Not Found	High	High	Not Found	High	Not Found	High	Not Found	High	Not Found	Not Found	High	Not Found	High	High	Not Found	High	Not Found	High	Not Found	High	Not Found	Not Found	High	Not Found	High	High	Not Found	High	Not Found	High	Not Found	High	Not Found	Not Found	High	Not Found	High	High	Not Found	High	Not Found	High	Not Found	High	Not Found	Not Found	High	Not Found	High	High	Not Found	High	Not Found	High	Not Found	High	Not Found	Not Found	High	Not Found	High	High	Not Found	High	Not Found	High	Not Found	High	Not Found	High	7.64e-05	0.0002537	2.79
		Checked	Confidence	Identifying Node	PSM Ambiguity	Annotated Sequence	Modifications	# Proteins	Master Protein Accessions	Protein Accessions	# Missed Cleavages	Charge	DeltaScore	DeltaCn	Rank	Search Engine Rank	m/z [Da]	MH+ [Da]	Theo. MH+ [Da]	DeltaM [ppm]	Deltam/z [Da]	Activation Type	MS Order	Isolation Interference [%]	Average Reporter S/N	Comp. Voltage [V]	Ion Inject Time [ms]	RT [min]	First Scan	Spectrum File	File ID	Abundance: 126	Abundance: 127N	Abundance: 127C	Abundance: 128N	Abundance: 128C	Abundance: 129N	Abundance: 129C	Abundance: 130N	Abundance: 130C	Abundance: 131N	Abundance: 131C	Abundance: 132N	Abundance: 132C	Abundance: 133N	Abundance: 133C	Abundance: 134N	Quan Info	XCorr	# Protein Groups	Percolator q-Value	Percolator PEP
		FALSE	High	Sequest HT (A2)	Unambiguous	[R].gTSSHLPPPPk.[L]	N-Term(TMTpro); K11(TMTpro)	1	Q9Y520	Q9Y520	0	3	0.6344	0	1	1	576.009	1726.01	1726.01	-1.49	-0.00086	HCD (High Energy Collision Dissociation)	MS2	67.9152	75.1	-50	87	42.2839	21598	2020_10_137_Wijeratne_CETSA-UPR-480TechRep_CD_F1-6.raw	F68.6	118.3	98.9	115.6	66.1	61.1	39.4	36.8	31.4	113	112	107.7	102	62.3	57	32.9	46.7		2.79	1	7.64e-05	0.0002537
		FALSE	High	Sequest HT (A2)	Unambiguous	[R].gTSSHLPPPPk.[L]	N-Term(TMTpro); K11(TMTpro)	1	Q9Y520	Q9Y520	0	3	0.658	0	1	1	576.011	1726.02	1726.01	1.83	0.00105	HCD (High Energy Collision Dissociation)	MS2	47.515	57	-50	87	42.0768	21206	2020_10_137_Wijeratne_CETSA-UPR-480TechRep_GH_F1-7.raw	F69.9	90.3	88.8	108.2	60.7	31.7	36.5	34.6	18.7	94.5	87.6	95.1	49.5	40.9	27.5	22.9	24.7		2.31	1	0.0007802	0.005707
		FALSE	High	Sequest HT (A2)	Unambiguous	[R].gTSSHLPPPPk.[L]	N-Term(TMTpro); K11(TMTpro)	1	Q9Y520	Q9Y520	0	3	0.2264	0	1	1	576.013	1726.02	1726.01	4.99	0.00287	HCD (High Energy Collision Dissociation)	MS2	13.3911	74.5	-50	87	35.8193	18148	2020_10_137_Wijeratne_CETSA-UPR-480TechRep_EF_F1-4.raw	F66.4	123.3	123.3	144.9	57.3	57.6	43.3	27.8	27.5	159.2	120.5	130.7	62.5	30.4	31.7	23.6	28		1.59	1	0.005422	0.05725
	FALSE	High	[K].MNSIVYQK.[Q]	1xTMTpro [K8]; 1xTMTpro [N-Term]	0.000691423	0.000163865	1	1	6	Q9Y520	Q9Y520 [2702-2709]		0	1590.92	81.6	84.7	67.6	85.9	69.1	81	44.2	53.2	31.5	39.5	29.5	39.6	29.4	28.9	28.6	24.7	238.6	248.5	589	629			219.7	232.5	605.2	593.3			240.1	245.6	602.7	627			150.3	180.6	308	462.1			168.1	130.3	270.7	270.7			124	110	177.5	199.7			118.9	99.5	163.5	146.1			99.7	112	139.7	191.3																			81.75	85.56					83.48	87.67					89.89	78.91					99.49	75.54					89.74	81.14					93.91	79.38					84.66	76.66					86.25	72.93						Not Found	High	Not Found	High	Not Found	High	Not Found	High	Not Found	High	Not Found	High	Not Found	High	Not Found	High	Not Found	High	Not Found	High	Not Found	High	Not Found	High	Not Found	High	Not Found	High	Not Found	High	Not Found	High	High	High	High	High	Not Found	High	Not Found	High	Not Found	Not Found	Not Found	Not Found	High	High	High	High	Not Found	High	Not Found	High	Not Found	Not Found	Not Found	Not Found	High	High	High	High	Not Found	High	Not Found	High	Not Found	Not Found	Not Found	Not Found	High	High	High	High	Not Found	High	Not Found	High	Not Found	Not Found	Not Found	Not Found	High	High	High	High	Not Found	High	Not Found	High	Not Found	Not Found	Not Found	Not Found	High	High	High	High	Not Found	High	Not Found	High	Not Found	Not Found	Not Found	Not Found	High	High	High	High	Not Found	High	Not Found	High	Not Found	Not Found	Not Found	Not Found	High	High	High	High	Not Found	High	Not Found	High	Not Found	Not Found	Not Found	Not Found	High	6.654e-05	0.00018	2.8
		Checked	Confidence	Identifying Node	PSM Ambiguity	Annotated Sequence	Modifications	# Proteins	Master Protein Accessions	Protein Accessions	# Missed Cleavages	Charge	DeltaScore	DeltaCn	Rank	Search Engine Rank	m/z [Da]	MH+ [Da]	Theo. MH+ [Da]	DeltaM [ppm]	Deltam/z [Da]	Activation Type	MS Order	Isolation Interference [%]	Average Reporter S/N	Comp. Voltage [V]	Ion Inject Time [ms]	RT [min]	First Scan	Spectrum File	File ID	Abundance: 126	Abundance: 127N	Abundance: 127C	Abundance: 128N	Abundance: 128C	Abundance: 129N	Abundance: 129C	Abundance: 130N	Abundance: 130C	Abundance: 131N	Abundance: 131C	Abundance: 132N	Abundance: 132C	Abundance: 133N	Abundance: 133C	Abundance: 134N	Quan Info	XCorr	# Protein Groups	Percolator q-Value	Percolator PEP
		FALSE	High	Sequest HT (A2)	Unambiguous	[K].mNSIVYQk.[Q]	N-Term(TMTpro); K8(TMTpro)	1	Q9Y520	Q9Y520	0	2	0.5821	0	1	1	795.963	1590.92	1590.92	0.98	0.00078	HCD (High Energy Collision Dissociation)	MS2	0	85.3	-50	87	83.0415	44560	2020_10_137_Wijeratne_CETSA-UPR-480TechRep_CD_F1-7.raw	F68.7	123.4	111.5	113.3	62.7	79.5	55.7	59.6	49.1	123.3	112.6	130.8	99.5	67.8	58.3	54.2	63.3		2.8	1	6.654e-05	0.00018
		FALSE	High	Sequest HT (A2)	Unambiguous	[K].mNSIVYQk.[Q]	N-Term(TMTpro); K8(TMTpro)	1	Q9Y520	Q9Y520	0	2	0.5539	0	1	1	795.962	1590.92	1590.92	-0.64	-0.00051	HCD (High Energy Collision Dissociation)	MS2	0	171.8		86	63.8444	22188	010_2019_08_019_R_Wijeratne_021420_CD_F7.raw	F65.7	227.4	212.9	266.3	175.1	181.7	143.3	125.4	101	256.6	242.3	232.2	158.8	131.1	107.9	88.4	98.3		2.69	1	0.0001215	0.0007372
		FALSE	High	Sequest HT (A2)	Unambiguous	[K].mNSIVYQk.[Q]	N-Term(TMTpro); K8(TMTpro)	1	Q9Y520	Q9Y520	0	2	0.5219	0	1	1	795.961	1590.91	1590.92	-1.49	-0.00118	HCD (High Energy Collision Dissociation)	MS2	0	168.4		86	63.8666	22197	010_2019_08_019_R_Wijeratne_021420_CD_F7.raw	F65.7	234.1	219.9	242.3	185.1	173.9	132.6	112	101.6	244.4	237.6	228.8	168.9	119.2	99.6	94.1	99.8		2.51	1	0.0001569	0.001074
		FALSE	High	Sequest HT (A2)	Unambiguous	[K].mNSIVYQk.[Q]	N-Term(TMTpro); K8(TMTpro)	1	Q9Y520	Q9Y520	0	2	0.5962	0	1	1	795.962	1590.92	1590.92	-0.75	-0.00059	HCD (High Energy Collision Dissociation)	MS2	0	94		86	62.2692	21337	010_2019_08_019_R_Wijeratne_021420_EF_F8.raw	F70.8	133.5	127.1	134.7	81.1	79.3	58.5	57.2	42.2	150.6	127.8	144.2	109.4	74.8	61	59.8	62.3		2.65	1	0.0001926	0.001354
		FALSE	High	Sequest HT (A2)	Unambiguous	[K].mNSIVYQk.[Q]	N-Term(TMTpro); K8(TMTpro)	1	Q9Y520	Q9Y520	0	2	0.5548	0	1	1	795.962	1590.92	1590.92	-0.75	-0.0006	HCD (High Energy Collision Dissociation)	MS2	0	51.2	-50	87	84.2865	44802	2020_10_137_Wijeratne_CETSA-UPR-480TechRep_AB_F1-7.raw	F67.7	81.6	67.6	69.1	44.2	31.5	29.5	29.4	28.6	84.7	85.9	81	53.2	39.5	39.6	28.9	24.7		1.46	1	0.001678	0.01214
		FALSE	High	Sequest HT (A2)	Unambiguous	[K].mNSIVYQk.[Q]	N-Term(TMTpro); K8(TMTpro)	1	Q9Y520	Q9Y520	0	3	0.4206	0	1	1	530.977	1590.92	1590.92	0.12	7e-05	HCD (High Energy Collision Dissociation)	MS2	39.6011	279.5		47.025	64.4013	21834	010_2019_08_019_R_Wijeratne_021420_EF_F7.raw	F70.7	455.5	478.1	468	226.9	191.4	119	106.3	97.5	478.4	465.5	482.8	352.7	195.9	138.7	86.3	129		2.33	1	0.005574	0.05941
	FALSE	High	[K].VGENVLPPKR.[E]	1xTMTpro [K9]; 1xTMTpro [N-Term]	0.0011101	0.000208958	1	1	10	Q9Y520	Q9Y520 [1527-1536]		1	1717.06	155.2	168.7	134.5	164.5	125.6	156.6	81.3	124.2	56.6	100.5	78.3	79.2	59.7	69.6	65.5	53.8			257	285.1	89.8	92			247.9	263.7	89.9	84.3			239	262.8	118.8	91.9			147.9	168.4	50.8	47			146.2	114	32.4	38.5			99.6	99.8	37	23.2			102.5	93.6	41.9	28.1			95.3	106.1	33.4	31																			62.13	49.51					57.96	60.17					67.1	65.83					29.24	40.62					19.35	22.11					26.5	44.54					32.32	45.57					15.99	37.06				Not Found	High	Not Found	High	Not Found	High	Not Found	High	Not Found	High	Not Found	High	Not Found	High	Not Found	High	Not Found	High	Not Found	High	Not Found	High	Not Found	High	Not Found	High	Not Found	High	Not Found	High	Not Found	High	Not Found	High	Not Found	High	High	High	High	High	High	Not Found	High	Not Found	Not Found	High	Not Found	High	High	High	High	High	High	Not Found	High	Not Found	Not Found	High	Not Found	High	High	High	High	High	High	Not Found	High	Not Found	Not Found	High	Not Found	High	High	High	High	High	High	Not Found	High	Not Found	Not Found	High	Not Found	High	High	High	High	High	High	Not Found	High	Not Found	Not Found	High	Not Found	High	High	High	High	High	High	Not Found	High	Not Found	Not Found	High	Not Found	High	High	High	High	High	High	Not Found	High	Not Found	Not Found	High	Not Found	High	High	High	High	High	High	Not Found	High	Not Found	High	8.052e-05	0.0002757	2.5
		Checked	Confidence	Identifying Node	PSM Ambiguity	Annotated Sequence	Modifications	# Proteins	Master Protein Accessions	Protein Accessions	# Missed Cleavages	Charge	DeltaScore	DeltaCn	Rank	Search Engine Rank	m/z [Da]	MH+ [Da]	Theo. MH+ [Da]	DeltaM [ppm]	Deltam/z [Da]	Activation Type	MS Order	Isolation Interference [%]	Average Reporter S/N	Comp. Voltage [V]	Ion Inject Time [ms]	RT [min]	First Scan	Spectrum File	File ID	Abundance: 126	Abundance: 127N	Abundance: 127C	Abundance: 128N	Abundance: 128C	Abundance: 129N	Abundance: 129C	Abundance: 130N	Abundance: 130C	Abundance: 131N	Abundance: 131C	Abundance: 132N	Abundance: 132C	Abundance: 133N	Abundance: 133C	Abundance: 134N	Quan Info	XCorr	# Protein Groups	Percolator q-Value	Percolator PEP
		FALSE	High	Sequest HT (A2)	Unambiguous	[K].vGENVLPPkR.[E]	N-Term(TMTpro); K9(TMTpro)	1	Q9Y520	Q9Y520	1	3	0.68	0	1	1	573.026	1717.06	1717.06	1.41	0.00081	HCD (High Energy Collision Dissociation)	MS2	44.4967	120.4	-50	87	60.551	32791	2020_10_137_Wijeratne_CETSA-UPR-480TechRep_EF_F1-8.raw	F66.8	160.4	160.4	142.7	119.9	127.4	82.4	81.2	85.1	197.8	167.4	158.7	125.3	97.4	72	67	81.1		2.5	1	8.052e-05	0.0002757
		FALSE	High	Sequest HT (A2)	Unambiguous	[K].vGENVLPPkR.[E]	N-Term(TMTpro); K9(TMTpro)	1	Q9Y520	Q9Y520	1	3	0.6263	0	1	1	573.025	1717.06	1717.06	0.16	9e-05	HCD (High Energy Collision Dissociation)	MS2	11.933	245.7		41.398	44.2054	14460	010_2019_08_019_R_Wijeratne_021420_EF_F7.raw	F70.7	411.8	383.2	400.4	182.4	167.8	120.4	129.3	106.8	410.9	415.3	435.1	226.3	133.5	138.2	130.7	138.7		2.81	1	0.0001141	0.0006334
		FALSE	High	Sequest HT (A2)	Unambiguous	[K].vGENVLPPkR.[E]	N-Term(TMTpro); K9(TMTpro)	1	Q9Y520	Q9Y520	1	3	0.6559	0	1	1	573.027	1717.07	1717.06	2.09	0.0012	HCD (High Energy Collision Dissociation)	MS2	90.1118	109.6	-50	87	61.942	32736	2020_10_137_Wijeratne_CETSA-UPR-480TechRep_CD_F1-7.raw	F68.7	158.3	150.5	152.4	99	95.6	64.4	73.9	57.9	167.8	162.1	182	112.9	73.1	71.7	57.7	73.5		2.79	1	0.0001356	0.0007837
		FALSE	High	Sequest HT (A2)	Unambiguous	[K].vGENVLPPkR.[E]	N-Term(TMTpro); K9(TMTpro)	1	Q9Y520	Q9Y520	1	3	0.6312	0	1	1	573.025	1717.06	1717.06	-0.78	-0.00045	HCD (High Energy Collision Dissociation)	MS2	80.9822	100	-50	87	60.6579	32068	2020_10_137_Wijeratne_CETSA-UPR-480TechRep_EF_F1-7.raw	F66.7	146.3	112.7	129	106.1	103.5	78.4	72.1	73.9	150.8	135.6	133.4	100.3	74.5	62.8	54.1	66.6		2.82	1	0.0001854	0.001247
		FALSE	High	Sequest HT (A2)	Unambiguous	[K].vGENVLPPkR.[E]	N-Term(TMTpro); K9(TMTpro)	1	Q9Y520	Q9Y520	1	3	0.5841	0	1	1	573.025	1717.06	1717.06	-0.85	-0.00049	HCD (High Energy Collision Dissociation)	MS2	0	104.6	-50	87	62.7394	33414	2020_10_137_Wijeratne_CETSA-UPR-480TechRep_AB_F1-8.raw	F67.8	155.2	134.5	125.6	81.3	56.6	78.3	59.7	65.5	168.7	164.5	156.6	124.2	100.5	79.2	69.6	53.8		2.26	1	0.0003778	0.002964
		FALSE	High	Sequest HT (A2)	Unambiguous	[K].vGENVLPPkR.[E]	N-Term(TMTpro); K9(TMTpro)	1	Q9Y520	Q9Y520	1	3	0.6278	0	1	1	573.025	1717.06	1717.06	-0.17	-0.0001	HCD (High Energy Collision Dissociation)	MS2	20.2138	58.1	-50	87	63.9359	33301	2020_10_137_Wijeratne_CETSA-UPR-480TechRep_GH_F1-8.raw	F69.10	89.8	89.9	118.8	50.8	32.4	37	41.9	33.4	92	84.3	91.9	47	38.5	23.2	28.1	31		2.23	1	0.0006348	0.004707
		FALSE	High	Sequest HT (A2)	Unambiguous	[K].vGENVLPPkR.[E]	N-Term(TMTpro); K9(TMTpro)	1	Q9Y520	Q9Y520	1	3	0.6111	0	1	1	573.025	1717.06	1717.06	-1.07	-0.00061	HCD (High Energy Collision Dissociation)	MS2	71.7854	86.5	-50	87	61.4726	32390	2020_10_137_Wijeratne_CETSA-UPR-480TechRep_EF_F1-6.raw	F66.6	114.1	112.7	129	79.1	81.3	65.4	50	53.4	136.5	136.9	135.7	80.9	67.1	47.6	46.6	47		2.34	1	0.0009811	0.006809
		FALSE	High	Sequest HT (A2)	Unambiguous	[K].vGENVLPPkR.[E]	N-Term(TMTpro); K9(TMTpro)	1	Q9Y520	Q9Y520	1	3	0.6429	0	1	1	573.027	1717.07	1717.06	3.67	0.0021	HCD (High Energy Collision Dissociation)	MS2	80.3311	74.4	-50	87	63.3708	33434	2020_10_137_Wijeratne_CETSA-UPR-480TechRep_GH_F1-6b.raw	F69.8	114.5	133.8	135.6	68.2	41	39.2	53.1	35.4	122.1	121.3	128.2	69.2	48.3	24.8	25.3	29.9		2.24	1	0.00129	0.008862
		FALSE	High	Sequest HT (A2)	Unambiguous	[K].vGENVLPPkR.[E]	N-Term(TMTpro); K9(TMTpro)	1	Q9Y520	Q9Y520	1	3	0.5792	0	1	1	573.026	1717.06	1717.06	0.94	0.00054	HCD (High Energy Collision Dissociation)	MS2	57.4835	74	-50	87	60.8308	33198	2020_10_137_Wijeratne_CETSA-UPR-480TechRep_CD_F1-8.raw	F68.8	108.8	121	115.3	56	57.3	47.8	41.3	41.8	114.7	111.5	111.5	68.7	53.5	45.3	44.6	45.6		2.02	1	0.001357	0.009393
		FALSE	High	Sequest HT (A2)	Unambiguous	[K].vGENVLPPkR.[E]	N-Term(TMTpro); K9(TMTpro)	1	Q9Y520	Q9Y520	1	3	0.5707	0	1	1	573.023	1717.05	1717.06	-4.04	-0.00231	HCD (High Energy Collision Dissociation)	MS2	53.485	87.2	-50	87	64.0094	33440	2020_10_137_Wijeratne_CETSA-UPR-480TechRep_AB_F1-6.raw	F67.6	132.8	116.6	124.4	72.6	39	60.5	49.4	39.2	154.7	147.3	133.8	79.6	95	57.4	52.8	39.4		1.84	1	0.004113	0.04075
	FALSE	High	[K].LPDLSPVENK.[E]	1xTMTpro [K10]; 1xTMTpro [N-Term]	0.00134638	0.000223707	1	1	15	Q9Y520	Q9Y520 [2101-2110]		0	1720.01	486.5	557.4	449.3	539.1	456.8	493.9	325.3	383.1	204.2	325.2	262.4	262.8	199.9	228.3	191	177.4	136.9	149.2	312.7	366.2	300.6	377.6	130.8	130.2	317.8	341.6	370.8	361.6	150.1	128.1	356.4	350.5	379.7	341.2	90.3	101.8	215.7	332	228.9	236.1	97	82.6	227.8	218.8	156.4	212.5	68.4	54.1	183	204.8	158.1	129.6	65.5	52.6	195.7	178.8	208	160.6	69.3	54.5	160.2	210.2	142.2	149																																																																		High	Not Found	High	Not Found	High	Not Found	High	Not Found	High	Not Found	High	Not Found	High	Not Found	High	Not Found	High	Not Found	High	Not Found	High	Not Found	High	Not Found	High	Not Found	High	Not Found	High	Not Found	High	Not Found	High	Not Found	High	Not Found	Not Found	High	Not Found	High	Not Found	High	Not Found	High	High	Not Found	High	Not Found	Not Found	High	Not Found	High	Not Found	High	Not Found	High	High	Not Found	High	Not Found	Not Found	High	Not Found	High	Not Found	High	Not Found	High	High	Not Found	High	Not Found	Not Found	High	Not Found	High	Not Found	High	Not Found	High	High	Not Found	High	Not Found	Not Found	High	Not Found	High	Not Found	High	Not Found	High	High	Not Found	High	Not Found	Not Found	High	Not Found	High	Not Found	High	Not Found	High	High	Not Found	High	Not Found	Not Found	High	Not Found	High	Not Found	High	Not Found	High	High	Not Found	High	Not Found	Not Found	High	Not Found	High	Not Found	High	Not Found	High	High	8.052e-05	0.0003311	3.76
		Checked	Confidence	Identifying Node	PSM Ambiguity	Annotated Sequence	Modifications	# Proteins	Master Protein Accessions	Protein Accessions	# Missed Cleavages	Charge	DeltaScore	DeltaCn	Rank	Search Engine Rank	m/z [Da]	MH+ [Da]	Theo. MH+ [Da]	DeltaM [ppm]	Deltam/z [Da]	Activation Type	MS Order	Isolation Interference [%]	Average Reporter S/N	Comp. Voltage [V]	Ion Inject Time [ms]	RT [min]	First Scan	Spectrum File	File ID	Abundance: 126	Abundance: 127N	Abundance: 127C	Abundance: 128N	Abundance: 128C	Abundance: 129N	Abundance: 129C	Abundance: 130N	Abundance: 130C	Abundance: 131N	Abundance: 131C	Abundance: 132N	Abundance: 132C	Abundance: 133N	Abundance: 133C	Abundance: 134N	Quan Info	XCorr	# Protein Groups	Percolator q-Value	Percolator PEP
		FALSE	High	Sequest HT (A2)	Unambiguous	[K].lPDLSPVENk.[E]	N-Term(TMTpro); K10(TMTpro)	1	Q9Y520	Q9Y520	0	3	0.7473	0	1	1	574.01	1720.02	1720.01	1.5	0.00086	HCD (High Energy Collision Dissociation)	MS2	17.7696	122.9		65.955	98.8779	38007	010_2019_08_019_R_Wijeratne_021420_EF_F5.raw	F70.5	140.5	140.7	162.8	102.7	114.3	92.1	97.9	85.3	166.6	148.5	156.1	152.5	102.3	105.2	94.6	104		3.76	1	8.052e-05	0.0003311
		FALSE	High	Sequest HT (A2)	Unambiguous	[K].lPDLSPVENk.[E]	N-Term(TMTpro); K10(TMTpro)	1	Q9Y520	Q9Y520	0	3	0.691	0	1	1	574.009	1720.01	1720.01	-0.07	-4e-05	HCD (High Energy Collision Dissociation)	MS2	26.707	62.6		86	100.838	38601	010_2019_08_019_R_Wijeratne_021420_GH_F4.raw	F71.4	69.7	97.5	93.2	65.9	43.7	42.9	56.7	37.6	88.9	88.6	84.3	60.3	54.9	29.2	44.5	43.2		3.56	1	0.0001141	0.0005764
		FALSE	High	Sequest HT (A2)	Unambiguous	[K].lPDLSPVENk.[E]	N-Term(TMTpro); K10(TMTpro)	1	Q9Y520	Q9Y520	0	2	0.5636	0	1	1	860.511	1720.02	1720.01	0.83	0.00071	HCD (High Energy Collision Dissociation)	MS2	38.7359	137.9		81.798	97.7299	38355	010_2019_08_019_R_Wijeratne_021420_EF_F4.raw	F70.4	172.2	177.1	193.6	113	113.5	90.9	97.8	74.9	199.6	193.1	194.4	179.5	116.5	99.6	84.2	106.2		2.91	1	0.000116	0.0006694
		FALSE	High	Sequest HT (A2)	Unambiguous	[K].lPDLSPVENk.[E]	N-Term(TMTpro); K10(TMTpro)	1	Q9Y520	Q9Y520	0	3	0.703	0	1	1	574.008	1720.01	1720.01	-2.12	-0.00121	HCD (High Energy Collision Dissociation)	MS2	38.1111	126		65.129	99.5239	37200	010_2019_08_019_R_Wijeratne_021420_AB_F6.raw	F64.6	182.2	150.2	166.7	119.9	75	94.8	72.6	72.5	202.4	200.3	186.6	135.1	112.9	95.5	86.2	63.7		3.67	1	0.0003173	0.00237
		FALSE	High	Sequest HT (A2)	Unambiguous	[K].lPDLSPVENk.[E]	N-Term(TMTpro); K10(TMTpro)	1	Q9Y520	Q9Y520	0	3	0.6744	0	1	1	574.01	1720.02	1720.01	1.1	0.00063	HCD (High Energy Collision Dissociation)	MS2	59.3062	118.2		61.757	97.9416	37952	010_2019_08_019_R_Wijeratne_021420_CD_F5.raw	F65.5	137.9	137.7	169.9	131.8	129.8	109.3	98.3	96.8	157.3	150.2	140	104.7	87.5	74.6	79.7	85.9		3.44	1	0.0003185	0.002396
		FALSE	High	Sequest HT (A2)	Unambiguous	[K].lPDLSPVENk.[E]	N-Term(TMTpro); K10(TMTpro)	1	Q9Y520	Q9Y520	0	3	0.6606	0	1	1	574.01	1720.01	1720.01	0.4	0.00023	HCD (High Energy Collision Dissociation)	MS2	11.0473	72.4		86	100.252	37812	010_2019_08_019_R_Wijeratne_021420_GH_F5.raw	F71.5	84.7	95.5	104.6	66	52.8	52.8	70	50.3	103.2	96.9	86.2	73.5	66	44.8	59.2	52.5		3.27	1	0.0003778	0.002963
		FALSE	High	Sequest HT (A2)	Unambiguous	[K].lPDLSPVENk.[E]	N-Term(TMTpro); K10(TMTpro)	1	Q9Y520	Q9Y520	0	3	0.6971	0	1	1	574.009	1720.01	1720.01	-1.35	-0.00077	HCD (High Energy Collision Dissociation)	MS2	64.049	65.5		86	99.5366	37060	010_2019_08_019_R_Wijeratne_021420_GH_F6.raw	F71.6	78.5	99.4	91.4	59.8	44.7	45.9	67.3	41.5	91	89.1	81.4	66.8	61.1	33.3	49.3	46.7		3.4	1	0.0007322	0.005443
		FALSE	High	Sequest HT (A2)	Unambiguous	[K].lPDLSPVENk.[E]	N-Term(TMTpro); K10(TMTpro)	1	Q9Y520	Q9Y520	0	3	0.6907	0	1	1	574.009	1720.01	1720.01	-0.74	-0.00042	HCD (High Energy Collision Dissociation)	MS2	58.4869	83.4		86	99.5011	38901	010_2019_08_019_R_Wijeratne_021420_CD_F4.raw	F65.4	105.4	107.3	133.6	85	84.9	69.7	55.2	57.9	121.1	114.4	103.8	79.1	67.2	47.8	48.4	53		3.33	1	0.000944	0.006632
		FALSE	High	Sequest HT (A2)	Unambiguous	[K].lPDLSPVENk.[E]	N-Term(TMTpro); K10(TMTpro)	1	Q9Y520	Q9Y520	0	3	0.6812	0	1	1	574.008	1720.01	1720.01	-2.37	-0.00136	HCD (High Energy Collision Dissociation)	MS2	0	97.6		60.297	98.2801	37238	010_2019_08_019_R_Wijeratne_021420_CD_F6.raw	F65.6	136.9	130.8	150.1	90.3	97	68.4	65.5	69.3	149.2	130.2	128.1	101.8	82.6	54.1	52.6	54.5		2.98	1	0.001484	0.01056
		FALSE	High	Sequest HT (A2)	Unambiguous	[K].lPDLSPVENk.[E]	N-Term(TMTpro); K10(TMTpro)	1	Q9Y520	Q9Y520	0	3	0.6599	0	1	1	574.01	1720.02	1720.01	1.64	0.00094	HCD (High Energy Collision Dissociation)	MS2	76.5679	103.5		86	97.4247	36915	010_2019_08_019_R_Wijeratne_021420_EF_F6.raw	F70.6	116.5	137.2	154.6	85	83.4	65.5	68.6	65.7	140.6	138.1	157.1	134.9	85.5	79.9	63.5	79.2		3.47	1	0.001643	0.01184
		FALSE	High	Sequest HT (A2)	Unambiguous	[K].lPDLSPVENk.[E]	N-Term(TMTpro); K10(TMTpro)	1	Q9Y520	Q9Y520	0	3	0.6374	0	1	1	574.011	1720.02	1720.01	2.58	0.00148	HCD (High Energy Collision Dissociation)	MS2	67.0037	103		86	99.3193	38235	010_2019_08_019_R_Wijeratne_021420_AB_F5.raw	F64.5	150.4	122.9	136.1	97	63.5	75.5	64.9	63	160	144.5	139.6	111.5	107	90.2	60.8	60.6		3.53	1	0.001756	0.01283
		FALSE	High	Sequest HT (A2)	Unambiguous	[K].lPDLSPVENk.[E]	N-Term(TMTpro); K10(TMTpro)	1	Q9Y520	Q9Y520	0	3	0.5894	0	1	1	574.01	1720.01	1720.01	0.18	0.00011	HCD (High Energy Collision Dissociation)	MS2	67.4027	99.6		86	98.0972	35956	010_2019_08_019_R_Wijeratne_021420_GH_F7.raw	F71.7	152.9	159.8	179.6	92.6	58.4	49.7	63.1	42.2	159.2	159.6	151.3	96.2	77.4	50.6	50.9	49.9		3.02	1	0.002054	0.0155
		FALSE	High	Sequest HT (A2)	Unambiguous	[K].lPDLSPVENk.[E]	N-Term(TMTpro); K10(TMTpro)	1	Q9Y520	Q9Y520	0	3	0.6811	0	1	1	574.01	1720.02	1720.01	1.08	0.00062	HCD (High Energy Collision Dissociation)	MS2	23.9215	126.4		86	99.3322	37114	010_2019_08_019_R_Wijeratne_021420_AB_F6.raw	F64.6	174.6	165.4	160.3	124.5	74.6	95.5	71.6	68.4	206	190.5	176.8	135.5	122	96.2	91.8	69.3		3.92	1	0.002526	0.02023
		FALSE	High	Sequest HT (A2)	Unambiguous	[K].lPDLSPVENk.[E]	N-Term(TMTpro); K10(TMTpro)	1	Q9Y520	Q9Y520	0	3	0.5298	0	1	1	574.009	1720.01	1720.01	-0.45	-0.00026	HCD (High Energy Collision Dissociation)	MS2	42.6358	93.9		86	100.551	39153	010_2019_08_019_R_Wijeratne_021420_AB_F4.raw	F64.4	129.7	133.7	129.8	80.9	54.6	72.1	55.7	50.1	149	148.3	130.5	112.5	90.3	71.1	50.3	44.4		3.02	1	0.002668	0.02194
		FALSE	High	Sequest HT (A2)	Unambiguous	[K].lPDLSPVENk.[E]	N-Term(TMTpro); K10(TMTpro)	1	Q9Y520	Q9Y520	0	3	0.65	0	1	1	574.01	1720.02	1720.01	0.82	0.00047	HCD (High Energy Collision Dissociation)	MS2	17.4135	109.6		86	98.2962	36038	010_2019_08_019_R_Wijeratne_021420_GH_F7.raw	F71.7	146.2	177.8	181.9	97	59.9	62.4	81.3	54.3	185.5	176.1	170.7	102.3	91.6	55.6	56.9	53.3		3.2	1	0.003154	0.02847
	FALSE	High	[R].HGLQSLGK.[V]	1xTMTpro [K8]; 1xTMTpro [N-Term]	0.00130633	0.000223707	3	3	9	Q5JSZ5; Q9Y520; P48634	Q5JSZ5 [43-50]; Q9Y520 [40-47]; P48634 [42-49]		0	1447.89	623.6	669.4	537.1	598.8	603.6	649.5	386	403.2	263.4	310.2	319.6	302.8	238.4	251	227.9	197	349.9	384.1	311.7	399.4	131.1	155.9	350.1	356.2	317.1	313.3	140.5	164	429.3	439.6	427.1	324.1	155.8	157.6	244.3	340.9	254	217.4	87.9	93.5	205.3	215.7	227.8	162	59.3	80	156.3	185.3	182.8	140.5	65	62.8	183.1	171.7	157.1	127.8	105.3	64.2	149.9	185.8	153.6	119.6	52.2	72.9																																																																	Shared	Not Found	High	Not Found	High	Not Found	High	Not Found	High	Not Found	High	Not Found	High	Not Found	High	Not Found	High	Not Found	High	Not Found	High	Not Found	High	Not Found	High	Not Found	High	Not Found	High	Not Found	High	Not Found	High	Not Found	High	Not Found	High	High	Not Found	High	Not Found	High	Not Found	High	Not Found	Not Found	High	Not Found	High	High	Not Found	High	Not Found	High	Not Found	High	Not Found	Not Found	High	Not Found	High	High	Not Found	High	Not Found	High	Not Found	High	Not Found	Not Found	High	Not Found	High	High	Not Found	High	Not Found	High	Not Found	High	Not Found	Not Found	High	Not Found	High	High	Not Found	High	Not Found	High	Not Found	High	Not Found	Not Found	High	Not Found	High	High	Not Found	High	Not Found	High	Not Found	High	Not Found	Not Found	High	Not Found	High	High	Not Found	High	Not Found	High	Not Found	High	Not Found	Not Found	High	Not Found	High	High	Not Found	High	Not Found	High	Not Found	High	Not Found	High	8.052e-05	0.0003215	4.39
		Checked	Confidence	Identifying Node	PSM Ambiguity	Annotated Sequence	Modifications	# Proteins	Master Protein Accessions	Protein Accessions	# Missed Cleavages	Charge	DeltaScore	DeltaCn	Rank	Search Engine Rank	m/z [Da]	MH+ [Da]	Theo. MH+ [Da]	DeltaM [ppm]	Deltam/z [Da]	Activation Type	MS Order	Isolation Interference [%]	Average Reporter S/N	Comp. Voltage [V]	Ion Inject Time [ms]	RT [min]	First Scan	Spectrum File	File ID	Abundance: 126	Abundance: 127N	Abundance: 127C	Abundance: 128N	Abundance: 128C	Abundance: 129N	Abundance: 129C	Abundance: 130N	Abundance: 130C	Abundance: 131N	Abundance: 131C	Abundance: 132N	Abundance: 132C	Abundance: 133N	Abundance: 133C	Abundance: 134N	Quan Info	XCorr	# Protein Groups	Percolator q-Value	Percolator PEP
		FALSE	High	Sequest HT (A2)	Unambiguous	[R].hGLQSLGk.[V]	N-Term(TMTpro); K8(TMTpro)	3	Q5JSZ5; Q9Y520; P48634	Q5JSZ5; Q9Y520; P48634	0	3	0.4556	0	1	1	483.301	1447.89	1447.89	0.01	1e-05	HCD (High Energy Collision Dissociation)	MS2	42.9009	117.9	-50	37.956	42.5499	21906	2020_10_137_Wijeratne_CETSA-UPR-480TechRep_EF_F1-7.raw	F66.7	138.9	140.6	186.9	127.1	127.8	102.8	92.3	84.1	165.5	146.9	149.6	110.9	86.9	86.7	78.9	60.4		4.39	3	8.052e-05	0.0003215
		FALSE	High	Sequest HT (A2)	Unambiguous	[R].hGLQSLGk.[V]	N-Term(TMTpro); K8(TMTpro)	3	Q5JSZ5; Q9Y520; P48634	Q5JSZ5; Q9Y520; P48634	0	3	0.4811	0	1	1	483.3	1447.89	1447.89	-0.58	-0.00028	HCD (High Energy Collision Dissociation)	MS2	19.554	103	-50	87	44.0448	22309	2020_10_137_Wijeratne_CETSA-UPR-480TechRep_GH_F1-7.raw	F69.9	131.1	140.5	155.8	87.9	59.3	65	105.3	52.2	155.9	164	157.6	93.5	80	62.8	64.2	72.9		3.18	3	0.0001141	0.0006063
		FALSE	High	Sequest HT (A2)	Unambiguous	[R].hGLQSLGk.[V]	N-Term(TMTpro); K8(TMTpro)	3	Q5JSZ5; Q9Y520; P48634	Q5JSZ5; Q9Y520; P48634	0	3	0.4713	0	1	1	483.301	1447.89	1447.89	-0.02	-1e-05	HCD (High Energy Collision Dissociation)	MS2	42.203	121.8	-50	87	43.7697	22457	2020_10_137_Wijeratne_CETSA-UPR-480TechRep_EF_F1-6.raw	F66.6	172.8	176.5	240.2	126.9	100	80	64.8	69.5	233.9	166.4	174.5	106.5	75.1	53.8	48.9	59.2		3.31	3	0.0001141	0.0006493
		FALSE	High	Sequest HT (A2)	Unambiguous	[R].hGLQSLGk.[V]	N-Term(TMTpro); K8(TMTpro)	3	Q5JSZ5; Q9Y520; P48634	Q5JSZ5; Q9Y520; P48634	0	3	0.4732	0	1	1	483.302	1447.89	1447.89	2.03	0.00098	HCD (High Energy Collision Dissociation)	MS2	33.3061	109.2	-50	38.053	45.1616	22882	2020_10_137_Wijeratne_CETSA-UPR-480TechRep_AB_F1-7.raw	F67.7	132.2	123.3	164.9	108.1	71	99.6	75	67.1	182	139.2	170.1	106	73.2	92.2	79	64.6		3.17	3	0.0001546	0.0009422
		FALSE	High	Sequest HT (A2)	Unambiguous	[R].hGLQSLGk.[V]	N-Term(TMTpro); K8(TMTpro)	3	Q5JSZ5; Q9Y520; P48634	Q5JSZ5; Q9Y520; P48634	0	3	0.4457	0	1	1	483.301	1447.89	1447.89	-0.49	-0.00024	HCD (High Energy Collision Dissociation)	MS2	44.9798	149.3	-50	86.688	44.9429	23420	2020_10_137_Wijeratne_CETSA-UPR-480TechRep_AB_F1-8.raw	F67.8	227.4	205.5	200.4	124.3	94	122.5	94.3	94.5	228.8	209.4	228.2	144.3	120.2	116.9	105	73.7		3.5	3	0.0001744	0.001192
		FALSE	High	Sequest HT (A2)	Unambiguous	[R].hGLQSLGk.[V]	N-Term(TMTpro); K8(TMTpro)	3	Q5JSZ5; Q9Y520; P48634	Q5JSZ5; Q9Y520; P48634	0	3	0.4793	0	1	1	483.3	1447.88	1447.89	-1.96	-0.00094	HCD (High Energy Collision Dissociation)	MS2	13.2895	83.9	-50	21.432	44.1398	22750	2020_10_137_Wijeratne_CETSA-UPR-480TechRep_CD_F1-7.raw	F68.7	92.1	94.4	124.5	73.3	72.9	56.7	71.3	60.9	108	87.8	124.5	108.7	65.1	61	72.1	69.7		3.63	3	0.0004245	0.003362
		FALSE	High	Sequest HT (A2)	Unambiguous	[R].hGLQSLGk.[V]	N-Term(TMTpro); K8(TMTpro)	3	Q5JSZ5; Q9Y520; P48634	Q5JSZ5; Q9Y520; P48634	0	3	0.3584	0	1	1	483.303	1447.89	1447.89	4.09	0.00197	HCD (High Energy Collision Dissociation)	MS2	65.7407	60.8	-50	87	45.0105	22745	2020_10_137_Wijeratne_CETSA-UPR-480TechRep_GH_F1-8.raw	F69.10	83.7	97.6	109.4	46.8	38.4	38.9	52.5	24.6	105.7	100.1	104.1	50.6	37.5	24.8	27.2	31.5		2.93	3	0.00063	0.004675
		FALSE	High	Sequest HT (A2)	Unambiguous	[R].hGLQSLGk.[V]	N-Term(TMTpro); K8(TMTpro)	3	Q5JSZ5; Q9Y520; P48634	Q5JSZ5; Q9Y520; P48634	0	3	0.4401	0	1	1	483.302	1447.89	1447.89	1.94	0.00093	HCD (High Energy Collision Dissociation)	MS2	37.4689	152.8	-50	87	45.4776	23047	2020_10_137_Wijeratne_CETSA-UPR-480TechRep_AB_F1-6.raw	F67.6	264	208.3	238.3	153.6	98.4	97.5	69.1	66.3	258.6	250.2	251.2	152.9	116.8	93.7	67	58.7		2.84	3	0.001002	0.007
		FALSE	High	Sequest HT (A2)	Unambiguous	[R].hGLQSLGk.[V]	N-Term(TMTpro); K8(TMTpro)	3	Q5JSZ5; Q9Y520; P48634	Q5JSZ5; Q9Y520; P48634	0	3	0.3807	0	1	1	483.3	1447.89	1447.89	-1.21	-0.00058	HCD (High Energy Collision Dissociation)	MS2	40.9783	187.8	-50	64.304	40.4907	21770	2020_10_137_Wijeratne_CETSA-UPR-480TechRep_CD_F1-8.raw	F68.8	257.8	255.7	304.8	171	132.4	99.6	111.8	89	276.1	268.4	315.1	232.2	150.6	124.3	99.6	116.1		1.97	3	0.001092	0.007566
	FALSE	High	[R].STDPVTTK.[E]	1xTMTpro [K8]; 1xTMTpro [N-Term]	0.0013879	0.000223707	1	1	16	Q9Y520	Q9Y520 [2149-2156]		0	1456.85	570.3	578.8	371.2	293.9	464.8	521.8	376.9	521.4	201.1	412.6	468	460	322.8	314	268.1	229.9	187.5	207.5	116.2	149.5	373.1	415.6	181.1	178.2	131.2	131.6	407.9	418.5	198.3	187.8	128.9	131.1	440.2	379.9	129.3	152.8	97.5	106.2	287.6	293.8	123.5	102.4	98.4	79.7	173.5	219.3	86.8	86	89.8	63.3	184.2	136.3	89.4	71.2	81.5	64.6	245.8	183.1	74.4	82.7	75.4	72.6	157	175.4																	7.01	4.6	43.24	26.03	80.04	79.74	7.48	6.22	27.23	36.55	79.93	82.74	7.16	7.48	46.14	35.55	82.87	86.98	12.64	16.18	58.71	51.12	75.07	78.84	17.72	7.38	59.57	66.84	84.79	80.91	28.19	5.51	69.37	65.31	79.9	74.63	15.01	16.28	70.33	80.57	82.48	81.04	30.88	5.21	66.36	58.33	77.8	79.86		Not Found	High	Not Found	High	Not Found	High	Not Found	High	Not Found	High	Not Found	High	Not Found	High	Not Found	High	Not Found	High	Not Found	High	Not Found	High	Not Found	High	Not Found	High	Not Found	High	Not Found	High	Not Found	High	High	High	High	High	High	High	High	High	High	High	High	High	High	High	High	High	High	High	High	High	High	High	High	High	High	High	High	High	High	High	High	High	High	High	High	High	High	High	High	High	High	High	High	High	High	High	High	High	High	High	High	High	High	High	High	High	High	High	High	High	High	High	High	High	High	High	High	High	High	High	High	High	High	High	High	High	High	High	High	High	High	High	High	High	High	High	High	High	High	High	High	High	High	High	High	High	High	8.285e-05	0.0003412	1.56
		Checked	Confidence	Identifying Node	PSM Ambiguity	Annotated Sequence	Modifications	# Proteins	Master Protein Accessions	Protein Accessions	# Missed Cleavages	Charge	DeltaScore	DeltaCn	Rank	Search Engine Rank	m/z [Da]	MH+ [Da]	Theo. MH+ [Da]	DeltaM [ppm]	Deltam/z [Da]	Activation Type	MS Order	Isolation Interference [%]	Average Reporter S/N	Comp. Voltage [V]	Ion Inject Time [ms]	RT [min]	First Scan	Spectrum File	File ID	Abundance: 126	Abundance: 127N	Abundance: 127C	Abundance: 128N	Abundance: 128C	Abundance: 129N	Abundance: 129C	Abundance: 130N	Abundance: 130C	Abundance: 131N	Abundance: 131C	Abundance: 132N	Abundance: 132C	Abundance: 133N	Abundance: 133C	Abundance: 134N	Quan Info	XCorr	# Protein Groups	Percolator q-Value	Percolator PEP
		FALSE	High	Sequest HT (A2)	Unambiguous	[R].sTDPVTTk.[E]	N-Term(TMTpro); K8(TMTpro)	1	Q9Y520	Q9Y520	0	2	0.3077	0	1	1	728.928	1456.85	1456.85	-1.45	-0.00105	HCD (High Energy Collision Dissociation)	MS2	0	66		86	33.1408	10958	010_2019_08_019_R_Wijeratne_021420_GH_F6.raw	F71.6	91.2	99.4	117.5	63.2	37.3	39	55.3	33.7	92.4	98.8	96.4	74.7	46.6	31.2	39.8	39.2		1.56	1	8.285e-05	0.0003412
		FALSE	High	Sequest HT (A2)	Unambiguous	[R].sTDPVTTk.[E]	N-Term(TMTpro); K8(TMTpro)	1	Q9Y520	Q9Y520	0	2	0.4615	0	1	1	728.929	1456.85	1456.85	0.38	0.00027	HCD (High Energy Collision Dissociation)	MS2	0	148.4	-50	119	43.2612	22353	2020_10_137_Wijeratne_CETSA-UPR-480TechRep_EF_F1-5.raw	F66.5	159.3	159.5	180.9	151.7	154.2	153.6	140.6	125.4	180.1	171.4	169.5	155	133.2	104.3	123.3	112.5		2.21	1	0.0001141	0.0005633
		FALSE	High	Sequest HT (A2)	Unambiguous	[R].sTDPVTTk.[E]	N-Term(TMTpro); K8(TMTpro)	1	Q9Y520	Q9Y520	0	2	0.5052	0	1	1	728.928	1456.85	1456.85	-1.05	-0.00077	HCD (High Energy Collision Dissociation)	MS2	0	131.7	-50	87	46.4482	23924	2020_10_137_Wijeratne_CETSA-UPR-480TechRep_AB_F1-3.raw	F67.3	199.2	126.6	152.6	129.3	67.5	140.8	99.2	84.6	200.9	107.3	174	171.3	135.8	148.4	100.3	70		1.94	1	0.0001282	0.0007568
		FALSE	High	Sequest HT (A2)	Unambiguous	[R].sTDPVTTk.[E]	N-Term(TMTpro); K8(TMTpro)	1	Q9Y520	Q9Y520	0	2	0.5181	0	1	1	728.929	1456.85	1456.85	0.94	0.00068	HCD (High Energy Collision Dissociation)	MS2	21.2545	148.2		86	32.1181	11097	010_2019_08_019_R_Wijeratne_021420_GH_F3.raw	F71.3	190	209.4	233.8	144.5	92.3	93.9	137.2	81.1	215.6	223.1	216.8	149	119.6	68.8	97.5	97.8		1.93	1	0.0001546	0.0009568
		FALSE	High	Sequest HT (A2)	Unambiguous	[R].sTDPVTTk.[E]	N-Term(TMTpro); K8(TMTpro)	1	Q9Y520	Q9Y520	0	2	0.3652	0	1	1	728.929	1456.85	1456.85	0	0	HCD (High Energy Collision Dissociation)	MS2	0	266.7	-50	114.147	45.7802	23413	2020_10_137_Wijeratne_CETSA-UPR-480TechRep_AB_F1-4.raw	F67.4	371.1	244.6	312.2	247.6	133.6	327.2	223.6	183.5	377.9	186.6	347.8	350.1	276.8	311.6	213.7	159.9		2.3	1	0.0001705	0.001168
		FALSE	High	Sequest HT (A2)	Unambiguous	[R].sTDPVTTk.[E]	N-Term(TMTpro); K8(TMTpro)	1	Q9Y520	Q9Y520	0	2	0.4695	0	1	1	728.929	1456.85	1456.85	-0.04	-3e-05	HCD (High Energy Collision Dissociation)	MS2	53.612	197		86	29.356	10346	010_2019_08_019_R_Wijeratne_021420_EF_F3.raw	F70.3	275	271.1	290	172	157.1	110.9	120.3	91.2	280.3	284.1	325.4	279.4	156.2	124.5	101.8	112.6		2.13	1	0.0002546	0.001847
