## Supplemental Table 3 for "Obtaining Increased Functional Proteomics Insights from Thermal Proteome Profiling through Optimized Melt Shift Calculation and Statistical Analysis" (part 40 of 640)

### Sheet: Proteins (continued)
		FALSE	High	Sequest HT (A2)	Unambiguous	[R].sTDPVTTk.[E]	N-Term(TMTpro); K8(TMTpro)	1	Q9Y520	Q9Y520	0	2	0.4694	0	1	1	728.929	1456.85	1456.85	-0.28	-0.0002	HCD (High Energy Collision Dissociation)	MS2	22.8394	116.1		86	31.4624	10765	010_2019_08_019_R_Wijeratne_021420_GH_F5.raw	F71.5	148.3	169.8	175.1	109.7	77.4	74.7	110.6	65.9	167.4	173.9	161.9	120.8	98.1	47.4	82.9	74.4		1.96	1	0.0003623	0.002738
		FALSE	High	Sequest HT (A2)	Unambiguous	[R].sTDPVTTk.[E]	N-Term(TMTpro); K8(TMTpro)	1	Q9Y520	Q9Y520	0	2	0.5158	0	1	1	728.929	1456.85	1456.85	-0.23	-0.00017	HCD (High Energy Collision Dissociation)	MS2	39.8172	208.1		81.789	31.7788	11020	010_2019_08_019_R_Wijeratne_021420_GH_F4.raw	F71.4	279.1	295.4	335.2	202	139.7	141.7	175.9	110.8	311.6	322.1	303.1	206.7	156	97.8	131.3	121.1		1.9	1	0.0004354	0.003493
		FALSE	High	Sequest HT (A2)	Unambiguous	[R].sTDPVTTk.[E]	N-Term(TMTpro); K8(TMTpro)	1	Q9Y520	Q9Y520	0	2	0.4774	0	1	1	728.93	1456.85	1456.85	1.33	0.00097	HCD (High Energy Collision Dissociation)	MS2	40.4473	132.8	-50	87	44.3326	22840	2020_10_137_Wijeratne_CETSA-UPR-480TechRep_CD_F1-3.raw	F68.3	197	191	188.5	118.2	108.9	70.9	80.4	59.6	214.4	186.2	198	171.4	107.9	89.4	63.4	79.7		1.99	1	0.0004834	0.003752
		FALSE	High	Sequest HT (A2)	Unambiguous	[R].sTDPVTTk.[E]	N-Term(TMTpro); K8(TMTpro)	1	Q9Y520	Q9Y520	0	2	0.4847	0	1	1	728.931	1456.86	1456.85	3.66	0.00267	HCD (High Energy Collision Dissociation)	MS2	13.1296	146.5	-50	87	43.395	22639	2020_10_137_Wijeratne_CETSA-UPR-480TechRep_GH_F1-3.raw	F69.3	196.4	215	224.9	159.2	86.8	97.1	126.1	84.6	219.5	214.1	185.5	156.6	114.4	75.8	95.4	92.5		1.96	1	0.0005198	0.004014
		FALSE	High	Sequest HT (A2)	Unambiguous	[R].sTDPVTTk.[E]	N-Term(TMTpro); K8(TMTpro)	1	Q9Y520	Q9Y520	0	2	0.4192	0	1	1	728.929	1456.85	1456.85	-0.07	-5e-05	HCD (High Energy Collision Dissociation)	MS2	0	135.6		86	30.6284	10780	010_2019_08_019_R_Wijeratne_021420_CD_F3.raw	F65.3	178.4	171.8	208.6	141.4	140.1	106.2	99.5	92.9	200.9	170.5	178.1	136.2	97.2	82.7	79.9	85.8		1.98	1	0.0006883	0.005087
		FALSE	High	Sequest HT (A2)	Unambiguous	[R].sTDPVTTk.[E]	N-Term(TMTpro); K8(TMTpro)	1	Q9Y520	Q9Y520	0	2	0.4879	0	1	1	728.929	1456.85	1456.85	0.26	0.00019	HCD (High Energy Collision Dissociation)	MS2	67.8944	316.8	-50	87	43.0632	22219	2020_10_137_Wijeratne_CETSA-UPR-480TechRep_EF_F1-4.raw	F66.4	403.6	416.5	486.9	333.5	357.9	267.3	220.8	211.2	420.7	408.4	402	324	266.9	198.1	173.2	177.5		2.07	1	0.0007351	0.005489
		FALSE	High	Sequest HT (A2)	Unambiguous	[R].sTDPVTTk.[E]	N-Term(TMTpro); K8(TMTpro)	1	Q9Y520	Q9Y520	0	2	0.4725	0	1	1	728.929	1456.85	1456.85	0.21	0.00015	HCD (High Energy Collision Dissociation)	MS2	75.4896	212.4	-50	87	43.6405	22524	2020_10_137_Wijeratne_CETSA-UPR-480TechRep_GH_F1-4b.raw	F69.5	282	319.9	352.6	208.3	138.3	136.9	157.6	93.7	324.2	337.4	334.3	213.2	169.7	97.4	118.2	115.2		1.82	1	0.001317	0.009033
		FALSE	High	Sequest HT (A2)	Unambiguous	[R].sTDPVTTk.[E]	N-Term(TMTpro); K8(TMTpro)	1	Q9Y520	Q9Y520	0	2	0.4813	0	1	1	728.93	1456.85	1456.85	1.42	0.00103	HCD (High Energy Collision Dissociation)	MS2	0	70.1		86	29.1611	10049	010_2019_08_019_R_Wijeratne_021420_EF_F5.raw	F70.5	84.7	108	91.9	62.7	62.8	52.5	47.2	45.3	124.1	101	101.4	72.7	47.7	38.4	33.8	46.8		1.87	1	0.00156	0.01117
		FALSE	High	Sequest HT (A2)	Unambiguous	[R].sTDPVTTk.[E]	N-Term(TMTpro); K8(TMTpro)	1	Q9Y520	Q9Y520	0	2	0.5215	0	1	1	728.928	1456.85	1456.85	-0.99	-0.00072	HCD (High Energy Collision Dissociation)	MS2	51.0526	209		73.813	31.8153	11035	010_2019_08_019_R_Wijeratne_021420_GH_F4.raw	F71.4	272.6	299.6	335.9	208.9	136.7	138.6	171.3	105.5	293.2	339.8	312.6	210.5	159.2	101.1	131.7	126.4		1.86	1	0.001673	0.01211
		FALSE	High	Sequest HT (A2)	Unambiguous	[R].sTDPVTTk.[E]	N-Term(TMTpro); K8(TMTpro)	1	Q9Y520	Q9Y520	0	2	0.4037	0	1	1	728.929	1456.85	1456.85	0.5	0.00036	HCD (High Energy Collision Dissociation)	MS2	60.8765	150.6		68.691	30.708	10848	010_2019_08_019_R_Wijeratne_021420_CD_F4.raw	F65.4	200.3	222.7	257.2	158.6	146.9	105.3	83.6	75.3	244.5	224	231.8	147.5	115.7	74.9	62.3	59.7		1.61	1	0.009845	0.1166
	FALSE	High	[K].VGENVLPPK.[R]	1xTMTpro [K9]; 1xTMTpro [N-Term]	0.00160726	0.00025796	1	1	10	Q9Y520	Q9Y520 [1527-1535]		0	1560.96	249.1	269.6	218.8	259.5	209.6	232.1	123.3	140.7	87.8	122.3	96.3	104.3	72.3	73.5	77.5	63.8	138.1	146.4	293.3	313.7	147.1	170.9	138.4	148.5	301	304.4	170	177	138.8	149.6	312.5	285.1	175.6	153.7	75.4	144	178.9	208.7	91.2	92.5	65.2	84.4	149.7	127.8	64.6	70.1	43.5	57.2	110.9	102.3	57.5	38.7	53.2	40	98.5	78.4	77.2	51.7	45.6	55.6	96.4	104.7	49.6	54.8	53.36	57.09	60.59	56.34	54.45	63.54	49.11	57.1	65.06	56.26	72.6	72.83	65.51	75.83	64.37	65.85			10.72	6.71	50.46	55.79			6.64	8.81	44.99	47.62			4.57	22.46	43.28	45.31			4.15	25.14	43.4	47.48			21.62	4.42	53.49	49.6			42.6	2.35	50.36	43.9			34.47	42.44	62.84	66.24			45.94	24.67	52.78	63.57		High	High	High	High	High	High	High	High	High	High	High	High	High	High	High	High	High	High	High	High	High	High	High	High	High	High	High	High	High	High	High	High	Not Found	High	Not Found	High	High	High	High	High	High	High	High	High	Not Found	High	Not Found	High	High	High	High	High	High	High	High	High	Not Found	High	Not Found	High	High	High	High	High	High	High	High	High	Not Found	High	Not Found	High	High	High	High	High	High	High	High	High	Not Found	High	Not Found	High	High	High	High	High	High	High	High	High	Not Found	High	Not Found	High	High	High	High	High	High	High	High	High	Not Found	High	Not Found	High	High	High	High	High	High	High	High	High	Not Found	High	Not Found	High	High	High	High	High	High	High	High	High	High	9.34e-05	0.0003942	2.33
		Checked	Confidence	Identifying Node	PSM Ambiguity	Annotated Sequence	Modifications	# Proteins	Master Protein Accessions	Protein Accessions	# Missed Cleavages	Charge	DeltaScore	DeltaCn	Rank	Search Engine Rank	m/z [Da]	MH+ [Da]	Theo. MH+ [Da]	DeltaM [ppm]	Deltam/z [Da]	Activation Type	MS Order	Isolation Interference [%]	Average Reporter S/N	Comp. Voltage [V]	Ion Inject Time [ms]	RT [min]	First Scan	Spectrum File	File ID	Abundance: 126	Abundance: 127N	Abundance: 127C	Abundance: 128N	Abundance: 128C	Abundance: 129N	Abundance: 129C	Abundance: 130N	Abundance: 130C	Abundance: 131N	Abundance: 131C	Abundance: 132N	Abundance: 132C	Abundance: 133N	Abundance: 133C	Abundance: 134N	Quan Info	XCorr	# Protein Groups	Percolator q-Value	Percolator PEP
		FALSE	High	Sequest HT (A2)	Unambiguous	[K].vGENVLPPk.[R]	N-Term(TMTpro); K9(TMTpro)	1	Q9Y520	Q9Y520	0	2	0.6052	0	1	1	780.984	1560.96	1560.96	-0.18	-0.00014	HCD (High Energy Collision Dissociation)	MS2	0	123.3	-50	87	86.6212	46371	2020_10_137_Wijeratne_CETSA-UPR-480TechRep_AB_F1-5.raw	F67.5	182.6	171.7	169.2	95.1	80.3	86.6	68.7	67.1	207.5	197.9	201.4	118.8	98.3	93.1	75.2	59.3		2.33	1	9.34e-05	0.0003942
		FALSE	High	Sequest HT (A2)	Unambiguous	[K].vGENVLPPk.[R]	N-Term(TMTpro); K9(TMTpro)	1	Q9Y520	Q9Y520	0	2	0.6084	0	1	1	780.985	1560.96	1560.96	0.88	0.00069	HCD (High Energy Collision Dissociation)	MS2	0	113	-50	87	86.77	46194	2020_10_137_Wijeratne_CETSA-UPR-480TechRep_AB_F1-6.raw	F67.6	187.9	174.2	145.4	82	64.1	83.2	50.7	59.5	206.1	197.7	175.2	97.1	88.1	91.2	58.6	46.3		2.63	1	0.000116	0.0006736
		FALSE	High	Sequest HT (A2)	Unambiguous	[K].vGENVLPPk.[R]	N-Term(TMTpro); K9(TMTpro)	1	Q9Y520	Q9Y520	0	2	0.4019	0	1	1	780.984	1560.96	1560.96	0.17	0.00014	HCD (High Energy Collision Dissociation)	MS2	0	95.6		86	68.5048	24376	010_2019_08_019_R_Wijeratne_021420_AB_F6.raw	F64.6	167.5	138.4	139.7	85.8	53.4	54.6	43.8	47.4	175.7	170.2	143.1	91.7	80.3	59	40.4	38.5		2.14	1	0.0003521	0.002641
		FALSE	High	Sequest HT (A2)	Unambiguous	[K].vGENVLPPk.[R]	N-Term(TMTpro); K9(TMTpro)	1	Q9Y520	Q9Y520	0	2	0.5469	0	1	1	780.984	1560.96	1560.96	0.58	0.00045	HCD (High Energy Collision Dissociation)	MS2	0	71.1		86	68.6359	24561	010_2019_08_019_R_Wijeratne_021420_GH_F6.raw	F71.6	101.3	122.3	128	66.4	43.4	39.6	47.9	33.5	112.6	124.7	110.3	65.2	48.6	28.1	31.1	33.8		1.92	1	0.0003707	0.002813
		FALSE	High	Sequest HT (A2)	Unambiguous	[K].vGENVLPPk.[R]	N-Term(TMTpro); K9(TMTpro)	1	Q9Y520	Q9Y520	0	2	0.2764	0	1	1	780.985	1560.96	1560.96	1.04	0.00081	HCD (High Energy Collision Dissociation)	MS2	0	191.9		86	67.586	24234	010_2019_08_019_R_Wijeratne_021420_EF_F6.raw	F70.6	316.4	315.5	302.6	173.7	128.3	81.3	76.8	68.8	329	324	334.6	249.8	123.9	100.6	57.5	87.8		1.99	1	0.0003723	0.002827
		FALSE	High	Sequest HT (A2)	Unambiguous	[K].vGENVLPPk.[R]	N-Term(TMTpro); K9(TMTpro)	1	Q9Y520	Q9Y520	0	2	0.6312	0	1	1	780.987	1560.97	1560.96	4.29	0.00335	HCD (High Energy Collision Dissociation)	MS2	0	90.5	-50	87	84.4273	45262	2020_10_137_Wijeratne_CETSA-UPR-480TechRep_EF_F1-6.raw	F66.6	133	143.7	158.8	82	81.4	69.1	46.2	61	139.3	133.5	115.7	79.1	60.6	41.2	45.1	58.9		2.63	1	0.0005242	0.004042
		FALSE	High	Sequest HT (A2)	Unambiguous	[K].vGENVLPPk.[R]	N-Term(TMTpro); K9(TMTpro)	1	Q9Y520	Q9Y520	0	2	0.6034	0	1	1	780.985	1560.96	1560.96	1.11	0.00086	HCD (High Energy Collision Dissociation)	MS2	0	95.6	-50	87	85.7201	46164	2020_10_137_Wijeratne_CETSA-UPR-480TechRep_GH_F1-5.raw	F69.6	143.9	142.2	152.4	82.1	62.4	54.5	83.3	50.5	158.8	165.5	140.9	82.8	68.1	34.2	50.9	56.5		2.32	1	0.0005432	0.004146
		FALSE	High	Sequest HT (A2)	Unambiguous	[K].vGENVLPPk.[R]	N-Term(TMTpro); K9(TMTpro)	1	Q9Y520	Q9Y520	0	2	0.6343	0	1	1	780.987	1560.97	1560.96	3.46	0.0027	HCD (High Energy Collision Dissociation)	MS2	0	104.7	-50	87	84.1653	45318	2020_10_137_Wijeratne_CETSA-UPR-480TechRep_EF_F1-5.raw	F66.5	138.8	143.5	164	102.2	93.2	82.3	80.1	74	159.9	152.5	127.2	95.3	71.3	62.8	61.7	66		2.16	1	0.0009551	0.006677
		FALSE	High	Sequest HT (A2)	Unambiguous	[K].vGENVLPPk.[R]	N-Term(TMTpro); K9(TMTpro)	1	Q9Y520	Q9Y520	0	2	0.7127	0	1	1	780.984	1560.96	1560.96	-0.25	-0.0002	HCD (High Energy Collision Dissociation)	MS2	0	53.1	-50	87	86.0768	45811	2020_10_137_Wijeratne_CETSA-UPR-480TechRep_GH_F1-7.raw	F69.9	69.8	94.2	88.5	43.1	33.8	28.9	41.2	22.9	100.5	85.8	73.4	48.3	33	19.2	35	32.5		1.81	1	0.001099	0.007614
		FALSE	High	Sequest HT (A2)	Unambiguous	[K].vGENVLPPk.[R]	N-Term(TMTpro); K9(TMTpro)	1	Q9Y520	Q9Y520	0	2	0.6333	0	1	1	780.984	1560.96	1560.96	-0.34	-0.00027	HCD (High Energy Collision Dissociation)	MS2	0	95.2	-50	87	86.2547	45961	2020_10_137_Wijeratne_CETSA-UPR-480TechRep_CD_F1-5.raw	F68.5	138.1	138.4	138.8	75.4	65.2	43.5	53.2	45.6	146.4	148.5	149.6	144	84.4	57.2	40	55.6		2.1	1	0.004471	0.04524
	FALSE	High	[R].EEVNDRPVR.[R]	1xTMTpro [N-Term]	0.00199196	0.000315722	1	1	4	Q9Y520	Q9Y520 [1003-1011]		0	1417.77	188.7	215.2	120.6	93	166.3	182.5	123	159.9	72.5	127.9	138.8	147.1	96.4	93.5	96.7	74.9	170.5	196.7	189.9	206.8	82	102.4	185.9	175.7	175.7	206.8	95.3	92.5	208.3	186.2	191	215.5	108.8	88.7	157.7	153	136.4	217.5	66.8	72.8	186.2	128.1	147.4	139.6	61.3	67.3	146.9	104.5	120.9	134.1	59.7	53.8	139	110	127.8	121.5	84.1	62	141.5	118.4	115.9	155.8	55.9	55.8																																																																		High	Not Found	High	Not Found	High	Not Found	High	Not Found	High	Not Found	High	Not Found	High	Not Found	High	Not Found	High	Not Found	High	Not Found	High	Not Found	High	Not Found	High	Not Found	High	Not Found	High	Not Found	High	Not Found	High	Not Found	High	Not Found	Not Found	High	Not Found	High	Not Found	High	Not Found	High	High	Not Found	High	Not Found	Not Found	High	Not Found	High	Not Found	High	Not Found	High	High	Not Found	High	Not Found	Not Found	High	Not Found	High	Not Found	High	Not Found	High	High	Not Found	High	Not Found	Not Found	High	Not Found	High	Not Found	High	Not Found	High	High	Not Found	High	Not Found	Not Found	High	Not Found	High	Not Found	High	Not Found	High	High	Not Found	High	Not Found	Not Found	High	Not Found	High	Not Found	High	Not Found	High	High	Not Found	High	Not Found	Not Found	High	Not Found	High	Not Found	High	Not Found	High	High	Not Found	High	Not Found	Not Found	High	Not Found	High	Not Found	High	Not Found	High	High	0.0001015	0.000491	2.97
		Checked	Confidence	Identifying Node	PSM Ambiguity	Annotated Sequence	Modifications	# Proteins	Master Protein Accessions	Protein Accessions	# Missed Cleavages	Charge	DeltaScore	DeltaCn	Rank	Search Engine Rank	m/z [Da]	MH+ [Da]	Theo. MH+ [Da]	DeltaM [ppm]	Deltam/z [Da]	Activation Type	MS Order	Isolation Interference [%]	Average Reporter S/N	Comp. Voltage [V]	Ion Inject Time [ms]	RT [min]	First Scan	Spectrum File	File ID	Abundance: 126	Abundance: 127N	Abundance: 127C	Abundance: 128N	Abundance: 128C	Abundance: 129N	Abundance: 129C	Abundance: 130N	Abundance: 130C	Abundance: 131N	Abundance: 131C	Abundance: 132N	Abundance: 132C	Abundance: 133N	Abundance: 133C	Abundance: 134N	Quan Info	XCorr	# Protein Groups	Percolator q-Value	Percolator PEP
		FALSE	High	Sequest HT (A2)	Unambiguous	[R].eEVNDRPVR.[R]	N-Term(TMTpro)	1	Q9Y520	Q9Y520	0	3	0.5354	0	1	1	473.262	1417.77	1417.77	0.01	0	HCD (High Energy Collision Dissociation)	MS2	4.04427	162.7		37.791	10.5767	2885	010_2019_08_019_R_Wijeratne_021420_EF_F1.raw	F70.1	189.9	175.7	191	136.4	147.4	120.9	127.8	115.9	206.8	206.8	215.5	217.5	139.6	134.1	121.5	155.8		2.97	1	0.0001015	0.000491
		FALSE	High	Sequest HT (A2)	Unambiguous	[R].eEVNDRPVR.[R]	N-Term(TMTpro)	1	Q9Y520	Q9Y520	0	3	0.4558	0	1	1	473.262	1417.77	1417.77	0.16	8e-05	HCD (High Energy Collision Dissociation)	MS2	13.4237	156.8		35.13	10.7753	2888	010_2019_08_019_R_Wijeratne_021420_CD_F1.raw	F65.1	170.5	185.9	208.3	157.7	186.2	146.9	139	141.5	196.7	175.7	186.2	153	128.1	104.5	110	118.4		2.83	1	0.0001215	0.0007281
		FALSE	High	Sequest HT (A2)	Unambiguous	[R].eEVNDRPVR.[R]	N-Term(TMTpro)	1	Q9Y520	Q9Y520	0	3	0.5307	0	1	1	473.262	1417.77	1417.77	0.18	8e-05	HCD (High Energy Collision Dissociation)	MS2	8.09011	131.1		86	11.0383	2683	010_2019_08_019_R_Wijeratne_021420_AB_F1.raw	F64.1	188.7	120.6	166.3	123	72.5	138.8	96.4	96.7	215.2	93	182.5	159.9	127.9	147.1	93.5	74.9		3.09	1	0.0001723	0.001174
		FALSE	High	Sequest HT (A2)	Unambiguous	[R].eEVNDRPVR.[R]	N-Term(TMTpro)	1	Q9Y520	Q9Y520	0	3	0.4964	0	1	1	473.262	1417.77	1417.77	-0.57	-0.00027	HCD (High Energy Collision Dissociation)	MS2	0	75.6		35.774	13.1904	3591	010_2019_08_019_R_Wijeratne_021420_GH_F1.raw	F71.1	82	95.3	108.8	66.8	61.3	59.7	84.1	55.9	102.4	92.5	88.7	72.8	67.3	53.8	62	55.8		2.74	1	0.00021	0.001452
	FALSE	High	[R].SFSSQRPVDR.[Q]	1xTMTpro [N-Term]	0.00240196	0.00038732	1	1	13	Q9Y520	Q9Y520 [1542-1551]		0	1482.8	421	427.5	306.1	349.7	354.1	346.4	162.6	150.1	81.8	117.3	107.8	99.3	86.5	73.2	74.7	49.9	168.2	157.4	562.9	623.9	293	392.9	150.7	169.1	588.6	559.1	324.5	353	164.7	186.6	695.3	558.3	421.3	377.7	96.7	122.2	398.1	370.8	159.5	169.7	76.2	69.9	391.3	261.2	117.5	143.4	54.3	57.3	240.7	187.8	92.2	77.4	46.8	34.7	201.6	147.5	167.9	94.1	43.1	38.7	195.2	155.5	102.7	116.3																																																																		High	High	High	High	High	High	High	High	High	High	High	High	High	High	High	High	High	High	High	High	High	High	High	High	High	High	High	High	High	High	High	High	Not Found	High	Not Found	High	High	Not Found	High	Not Found	High	Not Found	High	Not Found	Not Found	High	Not Found	High	High	Not Found	High	Not Found	High	Not Found	High	Not Found	Not Found	High	Not Found	High	High	Not Found	High	Not Found	High	Not Found	High	Not Found	Not Found	High	Not Found	High	High	Not Found	High	Not Found	High	Not Found	High	Not Found	Not Found	High	Not Found	High	High	Not Found	High	Not Found	High	Not Found	High	Not Found	Not Found	High	Not Found	High	High	Not Found	High	Not Found	High	Not Found	High	Not Found	Not Found	High	Not Found	High	High	Not Found	High	Not Found	High	Not Found	High	Not Found	Not Found	High	Not Found	High	High	Not Found	High	Not Found	High	Not Found	High	Not Found	High	0.0001141	0.0005982	2.92
		Checked	Confidence	Identifying Node	PSM Ambiguity	Annotated Sequence	Modifications	# Proteins	Master Protein Accessions	Protein Accessions	# Missed Cleavages	Charge	DeltaScore	DeltaCn	Rank	Search Engine Rank	m/z [Da]	MH+ [Da]	Theo. MH+ [Da]	DeltaM [ppm]	Deltam/z [Da]	Activation Type	MS Order	Isolation Interference [%]	Average Reporter S/N	Comp. Voltage [V]	Ion Inject Time [ms]	RT [min]	First Scan	Spectrum File	File ID	Abundance: 126	Abundance: 127N	Abundance: 127C	Abundance: 128N	Abundance: 128C	Abundance: 129N	Abundance: 129C	Abundance: 130N	Abundance: 130C	Abundance: 131N	Abundance: 131C	Abundance: 132N	Abundance: 132C	Abundance: 133N	Abundance: 133C	Abundance: 134N	Quan Info	XCorr	# Protein Groups	Percolator q-Value	Percolator PEP
		FALSE	High	Sequest HT (A2)	Unambiguous	[R].sFSSQRPVDR.[Q]	N-Term(TMTpro)	1	Q9Y520	Q9Y520	0	3	0.6336	0	1	1	494.937	1482.8	1482.8	-0.46	-0.00023	HCD (High Energy Collision Dissociation)	MS2	3.92008	100.4	-50	38.329	18.6684	8497	2020_10_137_Wijeratne_CETSA-UPR-480TechRep_EF_F1-7.raw	F66.7	125.9	126.1	147.1	100.5	110.2	78.5	73	77.5	141.7	132.6	126.1	102.7	74.3	63.2	65	62		2.92	1	0.0001141	0.0005982
		FALSE	High	Sequest HT (A2)	Unambiguous	[R].sFSSQRPVDR.[Q]	N-Term(TMTpro)	1	Q9Y520	Q9Y520	0	3	0.4358	0	1	1	494.936	1482.79	1482.8	-2.67	-0.00132	HCD (High Energy Collision Dissociation)	MS2	73.4997	75.1	-50	87	19.1291	8737	2020_10_137_Wijeratne_CETSA-UPR-480TechRep_CD_F1-7.raw	F68.7	121.2	101.7	103.5	54.1	61.7	37	45.4	39.3	122.1	126.4	121.9	94.4	53.4	39.1	33.8	46.7		1.79	1	0.0001984	0.001388
		FALSE	High	Sequest HT (A2)	Unambiguous	[R].sFSSQRPVDR.[Q]	N-Term(TMTpro)	1	Q9Y520	Q9Y520	0	3	0.3651	0	1	1	494.937	1482.8	1482.8	-1.24	-0.00061	HCD (High Energy Collision Dissociation)	MS2	80.2105	119.2	-50	33.925	19.8627	9004	2020_10_137_Wijeratne_CETSA-UPR-480TechRep_CD_F1-6.raw	F68.6	184.9	172.7	174.3	96.2	99.4	73.6	72.5	78.2	175.2	166.3	198.8	143.5	79.3	66.3	62.7	63.8		1.89	1	0.0004228	0.003355
		FALSE	High	Sequest HT (A2)	Unambiguous	[R].sFSSQRPVDR.[Q]	N-Term(TMTpro)	1	Q9Y520	Q9Y520	0	3	0.3904	0	1	1	494.937	1482.8	1482.8	-1.95	-0.00097	HCD (High Energy Collision Dissociation)	MS2	74.6982	108.7	-50	87	20.2946	8937	2020_10_137_Wijeratne_CETSA-UPR-480TechRep_AB_F1-7.raw	F67.7	183.4	141.5	163.1	94.3	55.5	83.1	62.6	68.6	188	156.9	175.3	112.1	84.5	66.7	55.1	48.2		1.87	1	0.0007213	0.005381
		FALSE	High	Sequest HT (A2)	Unambiguous	[R].sFSSQRPVDR.[Q]	N-Term(TMTpro)	1	Q9Y520	Q9Y520	0	3	0.5321	0	1	1	494.938	1482.8	1482.8	-0.21	-0.00011	HCD (High Energy Collision Dissociation)	MS2	42.7711	120.4	-50	87	20.3473	9042	2020_10_137_Wijeratne_CETSA-UPR-480TechRep_GH_F1-7.raw	F69.9	152.6	176	230.5	94.9	68.7	59.2	115.7	64.6	198.6	190.8	203.8	96.9	86.3	52.5	54.7	81.1		2.18	1	0.0008962	0.006375
		FALSE	High	Sequest HT (A2)	Unambiguous	[R].sFSSQRPVDR.[Q]	N-Term(TMTpro)	1	Q9Y520	Q9Y520	0	3	0.35	0	1	1	494.936	1482.79	1482.8	-3.5	-0.00173	HCD (High Energy Collision Dissociation)	MS2	26.7932	200.5	-50	87	21.9147	10075	2020_10_137_Wijeratne_CETSA-UPR-480TechRep_AB_F1-5.raw	F67.5	421	306.1	354.1	162.6	81.8	107.8	86.5	74.7	427.5	349.7	346.4	150.1	117.3	99.3	73.2	49.9		1.4	1	0.001128	0.007883
		FALSE	High	Sequest HT (A2)	Unambiguous	[R].sFSSQRPVDR.[Q]	N-Term(TMTpro)	1	Q9Y520	Q9Y520	0	3	0.3867	0	1	1	494.937	1482.8	1482.8	-1.03	-0.00051	HCD (High Energy Collision Dissociation)	MS2	45.5079	102.3	-50	87	21.5289	9711	2020_10_137_Wijeratne_CETSA-UPR-480TechRep_CD_F1-5.raw	F68.5	168.2	150.7	164.7	96.7	76.2	54.3	46.8	43.1	157.4	169.1	186.6	122.2	69.9	57.3	34.7	38.7		1.81	1	0.001471	0.01044
		FALSE	High	Sequest HT (A2)	Unambiguous	[R].sFSSQRPVDR.[Q]	N-Term(TMTpro)	1	Q9Y520	Q9Y520	0	3	0.3923	0	1	1	494.936	1482.79	1482.8	-2.92	-0.00144	HCD (High Energy Collision Dissociation)	MS2	68.645	197.3	-50	119	21.0942	9783	2020_10_137_Wijeratne_CETSA-UPR-480TechRep_GH_F1-6b.raw	F69.8	280.3	313.6	344	161.1	105.8	95.8	168.2	90.4	353.7	326.6	321.4	154.1	145.6	70	104.8	120.8		2.09	1	0.00173	0.01266
		FALSE	High	Sequest HT (A2)	Unambiguous	[R].sFSSQRPVDR.[Q]	N-Term(TMTpro)	1	Q9Y520	Q9Y520	0	3	0.3906	0	1	1	494.938	1482.8	1482.8	-0.26	-0.00013	HCD (High Energy Collision Dissociation)	MS2	61.9626	312.2		70.851	10.1419	2935	010_2019_08_019_R_Wijeratne_021420_AB_F7.raw	F64.7	495.8	368.4	456.4	287.8	182.8	248	153.2	133.9	529.6	364.1	490.1	388.9	316.5	253.8	201	124.5		1.92	1	0.002101	0.01591
		FALSE	High	Sequest HT (A2)	Unambiguous	[R].sFSSQRPVDR.[Q]	N-Term(TMTpro)	1	Q9Y520	Q9Y520	0	3	0.3226	0	1	1	494.937	1482.8	1482.8	-1.27	-0.00063	HCD (High Energy Collision Dissociation)	MS2	40.6619	283.2	-50	87	19.3822	8940	2020_10_137_Wijeratne_CETSA-UPR-480TechRep_EF_F1-5.raw	F66.5	437	462.5	548.2	297.6	281.1	162.2	128.6	117.7	482.2	426.5	432.2	268.1	186.9	124.6	82.5	93.5		1.55	1	0.003064	0.02724
		FALSE	High	Sequest HT (A2)	Unambiguous	[R].sFSSQRPVDR.[Q]	N-Term(TMTpro)	1	Q9Y520	Q9Y520	0	3	0.3089	0	1	1	494.935	1482.79	1482.8	-6.04	-0.00299	HCD (High Energy Collision Dissociation)	MS2	70.3996	172.6	-50	87	21.3998	9570	2020_10_137_Wijeratne_CETSA-UPR-480TechRep_AB_F1-6.raw	F67.6	375.7	299.5	285.3	118.8	59	85.9	68.1	70.5	392.7	323.8	288.1	131	82.5	79.5	50.8	49.8		1.23	1	0.004034	0.03996
		FALSE	High	Sequest HT (A2)	Unambiguous	[R].sFSSQRPVDR.[Q]	N-Term(TMTpro)	1	Q9Y520	Q9Y520	0	3	0.4206	0	1	1	494.938	1482.8	1482.8	1.17	0.00058	HCD (High Energy Collision Dissociation)	MS2	50.3017	92.3	-50	87	20.3849	9044	2020_10_137_Wijeratne_CETSA-UPR-480TechRep_GH_F1-8.raw	F69.10	140.4	148.5	190.8	64.6	48.8	33	52.2	38.1	194.3	162.2	173.9	72.8	57.1	24.9	39.4	35.2		1.26	1	0.005211	0.05466
		FALSE	High	Sequest HT (A2)	Unambiguous	[R].sFSSQRPVDR.[Q]	N-Term(TMTpro)	1	Q9Y520	Q9Y520	0	3	0.3382	0	1	1	494.938	1482.8	1482.8	0.7	0.00035	HCD (High Energy Collision Dissociation)	MS2	71.8605	15.2	-50	87	16.8443	8537	2020_10_137_Wijeratne_CETSA-UPR-480TechRep_CD_F1-8.raw	F68.8	27.9	18	25.6	12.4	10.3	9.4	8.8	6.6	20.6	26.8	24.6	14.9	9.8	11.7	5.7	10.2		1.36	1	0.006511	0.07261
	FALSE	High	[R].EPNLEPMVEK.[Q]	1xTMTpro [K10]; 1xTMTpro [N-Term]	0.00236288	0.00038732	1	1	10	Q9Y520	Q9Y520 [604-613]		0	1794	200.7	230.2	175.1	203.7	169.1	203.4	117.3	149.2	76.4	133.3	101.4	108.3	81	86.4	69.9	57.2	120.5	122.1	123	132	45.1	62.8	115.8	110.6	116.2	131.9	47.9	54.5	138.2	113.8	141	142.9	54.3	58.2	91.4	85.6	86.2	121.2	35.3	48.7	103.9	86.4	86.4	88	26.1	38.7	80.4	77.2	56.2	71.8	23.7	24.1	68.4	57.1	62.7	56.5	30.6	27.3	71	61.1	56.3	65.7	21.4	19.7	91.18	90.03	91.96	93.09	95.34	87.7	91.98	82.78	73.83	76.18	70.74	68.68	68.65	70.21	73.01	73.09																																																		High	High	High	High	High	High	High	High	High	High	High	High	High	High	High	High	High	High	High	High	High	High	High	High	High	High	High	High	High	High	High	High	High	High	High	High	High	High	High	High	High	High	High	High	High	High	High	High	High	High	High	High	High	High	High	High	High	High	High	High	High	High	High	High	High	High	High	High	High	High	High	High	High	High	High	High	High	High	High	High	High	High	High	High	High	High	High	High	High	High	High	High	High	High	High	High	High	High	High	High	High	High	High	High	High	High	High	High	High	High	High	High	High	High	High	High	High	High	High	High	High	High	High	High	High	High	High	High	High	0.0001141	0.0005876	3.36
		Checked	Confidence	Identifying Node	PSM Ambiguity	Annotated Sequence	Modifications	# Proteins	Master Protein Accessions	Protein Accessions	# Missed Cleavages	Charge	DeltaScore	DeltaCn	Rank	Search Engine Rank	m/z [Da]	MH+ [Da]	Theo. MH+ [Da]	DeltaM [ppm]	Deltam/z [Da]	Activation Type	MS Order	Isolation Interference [%]	Average Reporter S/N	Comp. Voltage [V]	Ion Inject Time [ms]	RT [min]	First Scan	Spectrum File	File ID	Abundance: 126	Abundance: 127N	Abundance: 127C	Abundance: 128N	Abundance: 128C	Abundance: 129N	Abundance: 129C	Abundance: 130N	Abundance: 130C	Abundance: 131N	Abundance: 131C	Abundance: 132N	Abundance: 132C	Abundance: 133N	Abundance: 133C	Abundance: 134N	Quan Info	XCorr	# Protein Groups	Percolator q-Value	Percolator PEP
		FALSE	High	Sequest HT (A2)	Unambiguous	[R].ePNLEPMVEk.[Q]	N-Term(TMTpro); K10(TMTpro)	1	Q9Y520	Q9Y520	0	2	0.6905	0	1	1	897.502	1794	1794	0.22	0.00019	HCD (High Energy Collision Dissociation)	MS2	0	96.1		86	79.5113	30841	010_2019_08_019_R_Wijeratne_021420_EF_F3.raw	F70.3	123	116.2	141	86.2	86.4	56.2	62.7	56.3	132	131.9	142.9	121.2	88	71.8	56.5	65.7		3.36	1	0.0001141	0.0005876
		FALSE	High	Sequest HT (A2)	Unambiguous	[R].ePNLEPMVEk.[Q]	N-Term(TMTpro); K10(TMTpro)	1	Q9Y520	Q9Y520	0	2	0.6037	0	1	1	897.501	1794	1794	-0.6	-0.00054	HCD (High Energy Collision Dissociation)	MS2	0	67.9		60.277	83.1034	32026	010_2019_08_019_R_Wijeratne_021420_AB_F3.raw	F64.3	93.3	80.6	74.6	54	42.8	58.5	47.7	39.5	108.5	92.5	98.5	76.3	73	63.7	50.1	32.3		2.7	1	0.0001141	0.0006435
		FALSE	High	Sequest HT (A2)	Unambiguous	[R].ePNLEPMVEk.[Q]	N-Term(TMTpro); K10(TMTpro)	1	Q9Y520	Q9Y520	0	2	0.6645	0	1	1	897.502	1794	1794	0.24	0.00022	HCD (High Energy Collision Dissociation)	MS2	0	52.2		86	81.7153	31632	010_2019_08_019_R_Wijeratne_021420_CD_F3.raw	F65.3	68.2	64	76.1	53.9	60.5	42.8	35.9	39.2	65.7	58.4	65.6	46.5	49.3	42.2	31.8	35.9		3.04	1	0.0001587	0.001092
		FALSE	High	Sequest HT (A2)	Unambiguous	[R].ePNLEPMVEk.[Q]	N-Term(TMTpro); K10(TMTpro)	1	Q9Y520	Q9Y520	0	3	0.6032	0	1	1	598.67	1794	1794	0.3	0.00018	HCD (High Energy Collision Dissociation)	MS2	63.6274	102	-50	87	97.8544	52839	2020_10_137_Wijeratne_CETSA-UPR-480TechRep_EF_F1-2.raw	F66.2	132.9	139.7	154.6	118.4	98.7	81.6	67.8	65.1	151.2	139.9	134.5	100.8	84.5	61.6	48.3	53		3.1	1	0.0003875	0.003058
		FALSE	High	Sequest HT (A2)	Unambiguous	[R].ePNLEPMVEk.[Q]	N-Term(TMTpro); K10(TMTpro)	1	Q9Y520	Q9Y520	0	3	0.5673	0	1	1	598.667	1793.99	1794	-4.73	-0.00283	HCD (High Energy Collision Dissociation)	MS2	20.5396	215.4	-50	87	100.02	53940	2020_10_137_Wijeratne_CETSA-UPR-480TechRep_AB_F1-3.raw	F67.3	350.5	304.4	308.2	203.5	107.4	134.8	108.8	93.5	374.2	361.6	339.9	235.8	191	143.7	112.6	76.6		2.45	1	0.0004931	0.00384
		FALSE	High	Sequest HT (A2)	Unambiguous	[R].ePNLEPMVEk.[Q]	N-Term(TMTpro); K10(TMTpro)	1	Q9Y520	Q9Y520	0	3	0.4462	0	1	1	598.669	1793.99	1794	-1.91	-0.00114	HCD (High Energy Collision Dissociation)	MS2	20.404	56.5	-50	87	101.604	54314	2020_10_137_Wijeratne_CETSA-UPR-480TechRep_AB_F1-2.raw	F67.2	81.4	75.9	75.1	51.4	28.9	40.8	28.9	30.3	114.4	87.2	80.2	55.9	52.5	40.3	36.3	24.8		1.86	1	0.001001	0.006988
		FALSE	High	Sequest HT (A2)	Unambiguous	[R].ePNLEPMVEk.[Q]	N-Term(TMTpro); K10(TMTpro)	1	Q9Y520	Q9Y520	0	3	0.4873	0	1	1	598.671	1794	1794	0.41	0.00025	HCD (High Energy Collision Dissociation)	MS2	64.1119	85	-50	87	97.0628	52386	2020_10_137_Wijeratne_CETSA-UPR-480TechRep_CD_F1-4.raw	F68.4	115.5	131.1	130	71.9	68.5	43.5	36.6	37.4	136.5	128.9	141.2	118.6	66.1	50.8	38	45.4		1.58	1	0.001001	0.006985
		FALSE	High	Sequest HT (A2)	Unambiguous	[R].ePNLEPMVEk.[Q]	N-Term(TMTpro); K10(TMTpro)	1	Q9Y520	Q9Y520	0	2	0.6096	0	1	1	897.502	1794	1794	0.77	0.00069	HCD (High Energy Collision Dissociation)	MS2	0	41.7		86	83.0914	32223	010_2019_08_019_R_Wijeratne_021420_CD_F2.raw	F65.2	52.3	51.8	62.1	37.5	43.4	37.6	32.5	31.8	56.4	52.2	48.2	39.1	37.1	35	25.3	25.2		2.51	1	0.001119	0.007843
		FALSE	High	Sequest HT (A2)	Unambiguous	[R].ePNLEPMVEk.[Q]	N-Term(TMTpro); K10(TMTpro)	1	Q9Y520	Q9Y520	0	2	0.6047	0	1	1	897.503	1794	1794	1.17	0.00105	HCD (High Energy Collision Dissociation)	MS2	37.3921	38.7		86	83.3249	31516	010_2019_08_019_R_Wijeratne_021420_GH_F3.raw	F71.3	45.1	47.9	54.3	35.3	26.1	23.7	30.6	21.4	62.8	54.5	58.2	48.7	38.7	24.1	27.3	19.7		2.53	1	0.00112	0.007848
		FALSE	High	Sequest HT (A2)	Unambiguous	[R].ePNLEPMVEk.[Q]	N-Term(TMTpro); K10(TMTpro)	1	Q9Y520	Q9Y520	0	3	0.5357	0	1	1	598.672	1794	1794	3.32	0.00198	HCD (High Energy Collision Dissociation)	MS2	66.8234	82.1	-50	87	97.6512	52707	2020_10_137_Wijeratne_CETSA-UPR-480TechRep_GH_F1-2.raw	F69.2	117.7	121.2	149.8	76	57.1	52.7	57.9	43.1	141.7	135.4	108.8	75.6	62.5	35.4	43.2	35.8		2.52	1	0.001611	0.01157
	FALSE	High	[R].RHEQFIPIAADK.[R]	1xTMTpro [K12]; 1xTMTpro [N-Term]	0.00284494	0.000421697	1	1	2	Q9Y520	Q9Y520 [1393-1404]		1	2033.18																	167.6	199.7					174.4	184.4					174.3	193.8					102.7	147					85	72.3					50.8	55.6					52.9	47.5					54.6	49.7																																																																						Not Found	Not Found	Not Found	Not Found	Not Found	Not Found	Not Found	Not Found	Not Found	Not Found	Not Found	Not Found	Not Found	Not Found	Not Found	Not Found	Not Found	Not Found	Not Found	Not Found	Not Found	Not Found	Not Found	Not Found	Not Found	Not Found	Not Found	Not Found	Not Found	Not Found	Not Found	Not Found	Not Found	High	Not Found	High	High	Not Found	High	Not Found	Not Found	Not Found	Not Found	Not Found	Not Found	High	Not Found	High	High	Not Found	High	Not Found	Not Found	Not Found	Not Found	Not Found	Not Found	High	Not Found	High	High	Not Found	High	Not Found	Not Found	Not Found	Not Found	Not Found	Not Found	High	Not Found	High	High	Not Found	High	Not Found	Not Found	Not Found	Not Found	Not Found	Not Found	High	Not Found	High	High	Not Found	High	Not Found	Not Found	Not Found	Not Found	Not Found	Not Found	High	Not Found	High	High	Not Found	High	Not Found	Not Found	Not Found	Not Found	Not Found	Not Found	High	Not Found	High	High	Not Found	High	Not Found	Not Found	Not Found	Not Found	Not Found	Not Found	High	Not Found	High	High	Not Found	High	Not Found	Not Found	Not Found	Not Found	Not Found	High	0.0001215	0.0007186	2.51
		Checked	Confidence	Identifying Node	PSM Ambiguity	Annotated Sequence	Modifications	# Proteins	Master Protein Accessions	Protein Accessions	# Missed Cleavages	Charge	DeltaScore	DeltaCn	Rank	Search Engine Rank	m/z [Da]	MH+ [Da]	Theo. MH+ [Da]	DeltaM [ppm]	Deltam/z [Da]	Activation Type	MS Order	Isolation Interference [%]	Average Reporter S/N	Comp. Voltage [V]	Ion Inject Time [ms]	RT [min]	First Scan	Spectrum File	File ID	Abundance: 126	Abundance: 127N	Abundance: 127C	Abundance: 128N	Abundance: 128C	Abundance: 129N	Abundance: 129C	Abundance: 130N	Abundance: 130C	Abundance: 131N	Abundance: 131C	Abundance: 132N	Abundance: 132C	Abundance: 133N	Abundance: 133C	Abundance: 134N	Quan Info	XCorr	# Protein Groups	Percolator q-Value	Percolator PEP
		FALSE	High	Sequest HT (A2)	Unambiguous	[R].rHEQFIPIAADk.[R]	N-Term(TMTpro); K12(TMTpro)	1	Q9Y520	Q9Y520	1	3	0.5139	0	1	1	678.4	2033.19	2033.18	3.28	0.00222	HCD (High Energy Collision Dissociation)	MS2	34.6983	113.3	-50	87	61.3675	32299	2020_10_137_Wijeratne_CETSA-UPR-480TechRep_CD_F1-6.raw	F68.6	167.6	174.4	174.3	102.7	85	50.8	52.9	54.6	199.7	184.4	193.8	147	72.3	55.6	47.5	49.7		2.51	1	0.0001215	0.0007186
		FALSE	High	Sequest HT (A2)	Unambiguous	[R].rHEQFIPIAADk.[R]	N-Term(TMTpro); K12(TMTpro)	1	Q9Y520	Q9Y520	1	3	0.4947	0	1	1	678.398	2033.18	2033.18	0.71	0.00048	HCD (High Energy Collision Dissociation)	MS2	53.1199	174.1	-50	87	60.7721	31997	2020_10_137_Wijeratne_CETSA-UPR-480TechRep_EF_F1-6.raw	F66.6	264.8	268.3	311.2	218.7	152.3	80.3	61.7	66.1	302.9	274.4	281.9	217.3	132.5	55.7	45.8	51.5		1.9	1	0.00582	0.06294
	FALSE	High	[R].MPPPANLPSLK.[SA]	1xTMTpro [K11]; 1xTMTpro [N-Term]	0.00271814	0.000421697	3	3	7	Q5JSZ5; Q9Y520; P48634	Q5JSZ5 [57-67]; Q9Y520 [54-64]; P48634 [56-66]		0	1773.06	195.3	208.1	168.3	202.8	181.3	174.3	102.8	118.9	66	99.8	73.1	71.4	41.5	42.3	36.7	30.1	175.7	213.3	144.8	173.3			192.2	198.1	142.8	156			199	177.5	162.3	182.6			114.2	114.8	77.5	104			127.6	81.4	70.6	76.6			83.7	57.6	48	57.1			72.3	50.1	46.5	35.6			56.7	53.2	33.1	48.9			93.6	92.11	95.71	93.33	89.39	97.51	92.9	88.54	86.98	90.11	81.05	93.81	97.49	102.85	86.14	109.23																																																	Shared	High	High	High	High	High	High	High	High	High	High	High	High	High	High	High	High	High	High	High	High	High	High	High	High	High	High	High	High	High	High	High	High	High	High	High	High	Not Found	High	Not Found	High	High	Not Found	High	Not Found	High	High	High	High	Not Found	High	Not Found	High	High	Not Found	High	Not Found	High	High	High	High	Not Found	High	Not Found	High	High	Not Found	High	Not Found	High	High	High	High	Not Found	High	Not Found	High	High	Not Found	High	Not Found	High	High	High	High	Not Found	High	Not Found	High	High	Not Found	High	Not Found	High	High	High	High	Not Found	High	Not Found	High	High	Not Found	High	Not Found	High	High	High	High	Not Found	High	Not Found	High	High	Not Found	High	Not Found	High	High	High	High	Not Found	High	Not Found	High	High	Not Found	High	Not Found	High	0.0001183	0.0006844	2.45
		Checked	Confidence	Identifying Node	PSM Ambiguity	Annotated Sequence	Modifications	# Proteins	Master Protein Accessions	Protein Accessions	# Missed Cleavages	Charge	DeltaScore	DeltaCn	Rank	Search Engine Rank	m/z [Da]	MH+ [Da]	Theo. MH+ [Da]	DeltaM [ppm]	Deltam/z [Da]	Activation Type	MS Order	Isolation Interference [%]	Average Reporter S/N	Comp. Voltage [V]	Ion Inject Time [ms]	RT [min]	First Scan	Spectrum File	File ID	Abundance: 126	Abundance: 127N	Abundance: 127C	Abundance: 128N	Abundance: 128C	Abundance: 129N	Abundance: 129C	Abundance: 130N	Abundance: 130C	Abundance: 131N	Abundance: 131C	Abundance: 132N	Abundance: 132C	Abundance: 133N	Abundance: 133C	Abundance: 134N	Quan Info	XCorr	# Protein Groups	Percolator q-Value	Percolator PEP
		FALSE	High	Sequest HT (A2)	Unambiguous	[R].mPPPANLPSLk.[SA]	N-Term(TMTpro); K11(TMTpro)	3	Q5JSZ5; Q9Y520; P48634	Q5JSZ5; Q9Y520; P48634	0	3	0.6163	0	1	1	591.694	1773.07	1773.06	4.31	0.00255	HCD (High Energy Collision Dissociation)	MS2	13.1729	51.7	-50	87	116.831	63039	2020_10_137_Wijeratne_CETSA-UPR-480TechRep_AB_F1-7.raw	F67.7	88.1	73.9	86.1	46.8	32.2	38.1	17.8	18.1	95.6	91.8	74.7	57	47	32.1	16.8	10.8		2.45	3	0.0001183	0.0006844
		FALSE	High	Sequest HT (A2)	Unambiguous	[R].mPPPANLPSLk.[SA]	N-Term(TMTpro); K11(TMTpro)	3	Q5JSZ5; Q9Y520; P48634	Q5JSZ5; Q9Y520; P48634	0	2	0.645	0	1	1	887.033	1773.06	1773.06	-0.24	-0.00021	HCD (High Energy Collision Dissociation)	MS2	0	123		86	98.8598	36646	010_2019_08_019_R_Wijeratne_021420_CD_F8.raw	F65.8	175.7	192.2	199	114.2	127.6	83.7	72.3	56.7	213.3	198.1	177.5	114.8	81.4	57.6	50.1	53.2		2.62	3	0.0001433	0.0008683
		FALSE	High	Sequest HT (A2)	Unambiguous	[R].mPPPANLPSLk.[SA]	N-Term(TMTpro); K11(TMTpro)	3	Q5JSZ5; Q9Y520; P48634	Q5JSZ5; Q9Y520; P48634	0	3	0.6168	0	1	1	591.692	1773.06	1773.06	0.91	0.00054	HCD (High Energy Collision Dissociation)	MS2	64.6276	52.3	-50	87	115.602	62795	2020_10_137_Wijeratne_CETSA-UPR-480TechRep_CD_F1-7.raw	F68.7	72.9	77.7	80	33.4	44.2	25.8	21.8	21.3	90.7	84.5	92.9	57.8	41.6	38.5	22	31.9		2.74	3	0.0001546	0.0009745
		FALSE	High	Sequest HT (A2)	Unambiguous	[R].mPPPANLPSLk.[SA]	N-Term(TMTpro); K11(TMTpro)	3	Q5JSZ5; Q9Y520; P48634	Q5JSZ5; Q9Y520; P48634	0	2	0.7082	0	1	1	887.033	1773.06	1773.06	-0.02	-1e-05	HCD (High Energy Collision Dissociation)	MS2	0	97.5		86	98.416	36009	010_2019_08_019_R_Wijeratne_021420_EF_F8.raw	F70.8	144.8	142.8	162.3	77.5	70.6	48	46.5	33.1	173.3	156	182.6	104	76.6	57.1	35.6	48.9		2.57	3	0.0002081	0.001434
		FALSE	High	Sequest HT (A2)	Unambiguous	[R].mPPPANLPSLk.[SA]	N-Term(TMTpro); K11(TMTpro)	3	Q5JSZ5; Q9Y520; P48634	Q5JSZ5; Q9Y520; P48634	0	2	0.6855	0	1	1	887.032	1773.06	1773.06	-0.66	-0.00059	HCD (High Energy Collision Dissociation)	MS2	0	111.6		56.471	99.9128	36919	010_2019_08_019_R_Wijeratne_021420_AB_F8.raw	F64.8	185.9	159.1	164.3	98.5	61.1	67.2	49.5	37.7	196.2	192.2	186.3	116.2	95.8	76.7	53.3	45		2.48	3	0.000904	0.006419
		FALSE	High	Sequest HT (A2)	Unambiguous	[R].mPPPANLPSLk.[SA]	N-Term(TMTpro); K11(TMTpro)	3	Q5JSZ5; Q9Y520; P48634	Q5JSZ5; Q9Y520; P48634	0	2	0.2605	0	1	1	887.035	1773.06	1773.06	2.44	0.00216	HCD (High Energy Collision Dissociation)	MS2	0	137.7		74.145	99.6507	36806	010_2019_08_019_R_Wijeratne_021420_AB_F8.raw	F64.8	247.1	224.3	217.6	127.5	74	73.2	47.3	36.8	256.6	255.9	220.2	131.7	116.3	81.9	53.1	39.1		2.61	3	0.001535	0.01098
		FALSE	High	Sequest HT (A2)	Unambiguous	[R].mPPPANLPSLk.[SA]	N-Term(TMTpro); K11(TMTpro)	3	Q5JSZ5; Q9Y520; P48634	Q5JSZ5; Q9Y520; P48634	0	3	0.6255	0	1	1	591.694	1773.07	1773.06	4.14	0.00245	HCD (High Energy Collision Dissociation)	MS2	50.5555	36.6	-50	87	116.904	62846	2020_10_137_Wijeratne_CETSA-UPR-480TechRep_GH_F1-8.raw	F69.10	58.9	65.7	74.3	35.1	20.3	19.3	21.6	14	60.7	65	62.3	39.2	20	10.1	10.2	8.3		2.75	3	0.005443	0.0575
	FALSE	High	[K].QIGGGK.[A]	1xTMTpro [K6]; 1xTMTpro [N-Term]	0.00317001	0.000431583	1	1	10	Q9Y520	Q9Y520 [2833-2838]		0	1167.73	161.5	165.4	100.8	62.6	125.9	128.4	91.9	118.4	60.3	98.4	107.3	114	71.6	84.7	61.1	55.5	174.4	174.8	137.5	146	65	70.6	163.5	168.1	133.3	127.9	68.7	66.7	186.6	172.7	148.8	139.4	77.7	62.3	115.7	186.6	112.7	110.5	54.4	60.5	133	135	126.3	111.8	36	58.9	112.7	130.4	120.1	88.5	48	35.8	111.3	114.1	107.5	81.7	67.4	51.1	105.8	128.8	87.7	94.2	41.3	46.6																																																																		Not Found	High	Not Found	High	Not Found	High	Not Found	High	Not Found	High	Not Found	High	Not Found	High	Not Found	High	Not Found	High	Not Found	High	Not Found	High	Not Found	High	Not Found	High	Not Found	High	Not Found	High	Not Found	High	Not Found	High	Not Found	High	High	Not Found	High	Not Found	High	Not Found	High	Not Found	Not Found	High	Not Found	High	High	Not Found	High	Not Found	High	Not Found	High	Not Found	Not Found	High	Not Found	High	High	Not Found	High	Not Found	High	Not Found	High	Not Found	Not Found	High	Not Found	High	High	Not Found	High	Not Found	High	Not Found	High	Not Found	Not Found	High	Not Found	High	High	Not Found	High	Not Found	High	Not Found	High	Not Found	Not Found	High	Not Found	High	High	Not Found	High	Not Found	High	Not Found	High	Not Found	Not Found	High	Not Found	High	High	Not Found	High	Not Found	High	Not Found	High	Not Found	Not Found	High	Not Found	High	High	Not Found	High	Not Found	High	Not Found	High	Not Found	High	0.0001356	0.0008112	2.4
		Checked	Confidence	Identifying Node	PSM Ambiguity	Annotated Sequence	Modifications	# Proteins	Master Protein Accessions	Protein Accessions	# Missed Cleavages	Charge	DeltaScore	DeltaCn	Rank	Search Engine Rank	m/z [Da]	MH+ [Da]	Theo. MH+ [Da]	DeltaM [ppm]	Deltam/z [Da]	Activation Type	MS Order	Isolation Interference [%]	Average Reporter S/N	Comp. Voltage [V]	Ion Inject Time [ms]	RT [min]	First Scan	Spectrum File	File ID	Abundance: 126	Abundance: 127N	Abundance: 127C	Abundance: 128N	Abundance: 128C	Abundance: 129N	Abundance: 129C	Abundance: 130N	Abundance: 130C	Abundance: 131N	Abundance: 131C	Abundance: 132N	Abundance: 132C	Abundance: 133N	Abundance: 133C	Abundance: 134N	Quan Info	XCorr	# Protein Groups	Percolator q-Value	Percolator PEP
		FALSE	High	Sequest HT (A2)	Unambiguous	[K].qIGGGk.[A]	N-Term(TMTpro); K6(TMTpro)	1	Q9Y520	Q9Y520	0	3	0.4042	0	1	1	389.917	1167.73	1167.73	0.73	0.00028	HCD (High Energy Collision Dissociation)	MS2	26.58	31.6	-50	87	35.4044	17399	2020_10_137_Wijeratne_CETSA-UPR-480TechRep_AB_F1-6.raw	F67.6	54.8	29.7	38.3	29.6	18.9	35.5	24.6	21.1	48.7	18.4	35.3	37.2	30.7	37.7	28.4	16.6		2.4	1	0.0001356	0.0008112
		FALSE	High	Sequest HT (A2)	Unambiguous	[K].qIGGGk.[A]	N-Term(TMTpro); K6(TMTpro)	1	Q9Y520	Q9Y520	0	3	0.3881	0	1	1	389.916	1167.73	1167.73	-1.86	-0.00072	HCD (High Energy Collision Dissociation)	MS2	45.7187	55.5	-50	87	32.7672	16248	2020_10_137_Wijeratne_CETSA-UPR-480TechRep_CD_F1-6.raw	F68.6	76.6	66.2	65	48.3	53.3	39.5	38.3	44.1	65.1	60.3	64.9	69	51.5	47.4	46.4	52.2		2.68	1	0.0003159	0.002355
		FALSE	High	Sequest HT (A2)	Unambiguous	[K].qIGGGk.[A]	N-Term(TMTpro); K6(TMTpro)	1	Q9Y520	Q9Y520	0	3	0.3913	0	1	1	389.916	1167.73	1167.73	-1.27	-0.00049	HCD (High Energy Collision Dissociation)	MS2	13.0828	56.9	-50	87	33.7159	16526	2020_10_137_Wijeratne_CETSA-UPR-480TechRep_GH_F1-7.raw	F69.9	65	68.7	77.7	54.4	36	48	67.4	41.3	70.6	66.7	62.3	60.5	58.9	35.8	51.1	46.6		2.53	1	0.0006273	0.004614
		FALSE	High	Sequest HT (A2)	Unambiguous	[K].qIGGGk.[A]	N-Term(TMTpro); K6(TMTpro)	1	Q9Y520	Q9Y520	0	3	0.3724	0	1	1	389.916	1167.73	1167.73	-0.1	-4e-05	HCD (High Energy Collision Dissociation)	MS2	74.6698	53.6	-50	87	33.0978	16453	2020_10_137_Wijeratne_CETSA-UPR-480TechRep_EF_F1-6.raw	F66.6	63.4	59.2	74.2	54.3	60.2	54.6	43.8	37.4	68.9	62.9	55	58.4	53.1	38.9	36.2	37.8		2.39	1	0.0008947	0.006372
		FALSE	High	Sequest HT (A2)	Unambiguous	[K].qIGGGk.[A]	N-Term(TMTpro); K6(TMTpro)	1	Q9Y520	Q9Y520	0	3	0.3147	0	1	1	389.916	1167.73	1167.73	-0.81	-0.00032	HCD (High Energy Collision Dissociation)	MS2	52.3413	34.8	-50	87	34.013	17017	2020_10_137_Wijeratne_CETSA-UPR-480TechRep_GH_F1-6b.raw	F69.8	39.4	41.9	53.3	32	24.3	29.8	37.2	20.3	37.9	45	41.5	38.4	30.3	25.7	29.4	30		2.32	1	0.001146	0.007965
		FALSE	High	Sequest HT (A2)	Unambiguous	[K].qIGGGk.[A]	N-Term(TMTpro); K6(TMTpro)	1	Q9Y520	Q9Y520	0	3	0.3796	0	1	1	389.915	1167.73	1167.73	-2.71	-0.00105	HCD (High Energy Collision Dissociation)	MS2	44.2139	27.2	-50	87	31.7302	15883	2020_10_137_Wijeratne_CETSA-UPR-480TechRep_EF_F1-5.raw	F66.5	34.8	30.7	37.5	20.4	27.1	22.8	23.5	17.5	39.3	33.8	35.5	27.1	22.6	20.5	15.4	27.4		2.16	1	0.001679	0.01216
		FALSE	High	Sequest HT (A2)	Unambiguous	[K].qIGGGk.[A]	N-Term(TMTpro); K6(TMTpro)	1	Q9Y520	Q9Y520	0	3	0.3201	0	1	1	389.915	1167.73	1167.73	-2.22	-0.00086	HCD (High Energy Collision Dissociation)	MS2	22.3899	89.1	-50	87	31.91	15907	2020_10_137_Wijeratne_CETSA-UPR-480TechRep_CD_F1-7.raw	F68.7	97.8	97.3	121.6	67.4	79.7	73.2	73	61.7	109.7	107.8	107.8	117.6	83.5	83	67.7	76.6		2.78	1	0.002399	0.01865
		FALSE	High	Sequest HT (A2)	Unambiguous	[K].qIGGGk.[A]	N-Term(TMTpro); K6(TMTpro)	1	Q9Y520	Q9Y520	0	3	0.3589	0	1	1	389.915	1167.73	1167.73	-3.25	-0.00127	HCD (High Energy Collision Dissociation)	MS2	19.0877	73.4	-50	87	30.9425	15394	2020_10_137_Wijeratne_CETSA-UPR-480TechRep_EF_F1-7.raw	F66.7	81.6	80.4	81.8	79.8	83.9	82.8	71.3	59.6	81.3	72.5	80.8	68.5	80.4	58.4	57.8	52.9		2.48	1	0.002466	0.01955
		FALSE	High	Sequest HT (A2)	Unambiguous	[K].qIGGGk.[A]	N-Term(TMTpro); K6(TMTpro)	1	Q9Y520	Q9Y520	0	3	0.3977	0	1	1	389.916	1167.73	1167.73	-0.56	-0.00022	HCD (High Energy Collision Dissociation)	MS2	37.0175	16.5	-50	87	28.8084	14975	2020_10_137_Wijeratne_CETSA-UPR-480TechRep_EF_F1-8.raw	F66.8	21.1	22.2	29.5	12.5	15.3	14.5	12.7	10.6	25.4	21.6	23.1	14.9	8.8	9.6	8.5	13.9		1.76	1	0.003035	0.02653
		FALSE	High	Sequest HT (A2)	Unambiguous	[K].qIGGGk.[A]	N-Term(TMTpro); K6(TMTpro)	1	Q9Y520	Q9Y520	0	3	0.3527	0	1	1	389.916	1167.73	1167.73	-1.11	-0.00043	HCD (High Energy Collision Dissociation)	MS2	45.0101	68.9	-50	87	34.9905	17174	2020_10_137_Wijeratne_CETSA-UPR-480TechRep_AB_F1-7.raw	F67.7	106.7	71.1	87.6	62.3	41.4	71.8	47	40	116.7	44.2	93.1	81.2	67.7	76.3	56.3	38.9		2.75	1	0.003392	0.03153
	FALSE	High	[K].EPIERPEEKPK.[K]	2xTMTpro [K9; K11]; 1xTMTpro [N-Term]	0.00307884	0.000431583	1	1	12	Q9Y520	Q9Y520 [958-968]		0	2264.34	748.1	755.2	597.9	609.7	584.4	691	530	653.6	482.3	700	724.7	809.1	532.9	597.8	547.8	437.1	646.6	595.6	986.7	1040.3	932.5	1076.2	562.9	605.5	1039.8	1018.9	1045.8	1105.1	589.2	582.3	1068.3	947.3	1113	1030	457.4	701.6	978.7	900.7	865.8	927.1	510.4	564.2	1126.6	819.2	782.7	875.9	430	539	1094.1	740.8	772.9	639.1	457.7	423	934.6	759	994.5	900.9	449.2	593.6	934.7	798.8	743.1	882.6																																																																		Not Found	High	Not Found	High	Not Found	High	Not Found	High	Not Found	High	Not Found	High	Not Found	High	Not Found	High	Not Found	High	Not Found	High	Not Found	High	Not Found	High	Not Found	High	Not Found	High	Not Found	High	Not Found	High	Not Found	High	Not Found	High	High	Not Found	High	Not Found	High	Not Found	High	Not Found	Not Found	High	Not Found	High	High	Not Found	High	Not Found	High	Not Found	High	Not Found	Not Found	High	Not Found	High	High	Not Found	High	Not Found	High	Not Found	High	Not Found	Not Found	High	Not Found	High	High	Not Found	High	Not Found	High	Not Found	High	Not Found	Not Found	High	Not Found	High	High	Not Found	High	Not Found	High	Not Found	High	Not Found	Not Found	High	Not Found	High	High	Not Found	High	Not Found	High	Not Found	High	Not Found	Not Found	High	Not Found	High	High	Not Found	High	Not Found	High	Not Found	High	Not Found	Not Found	High	Not Found	High	High	Not Found	High	Not Found	High	Not Found	High	Not Found	High	0.0001356	0.0007857	2.19
		Checked	Confidence	Identifying Node	PSM Ambiguity	Annotated Sequence	Modifications	# Proteins	Master Protein Accessions	Protein Accessions	# Missed Cleavages	Charge	DeltaScore	DeltaCn	Rank	Search Engine Rank	m/z [Da]	MH+ [Da]	Theo. MH+ [Da]	DeltaM [ppm]	Deltam/z [Da]	Activation Type	MS Order	Isolation Interference [%]	Average Reporter S/N	Comp. Voltage [V]	Ion Inject Time [ms]	RT [min]	First Scan	Spectrum File	File ID	Abundance: 126	Abundance: 127N	Abundance: 127C	Abundance: 128N	Abundance: 128C	Abundance: 129N	Abundance: 129C	Abundance: 130N	Abundance: 130C	Abundance: 131N	Abundance: 131C	Abundance: 132N	Abundance: 132C	Abundance: 133N	Abundance: 133C	Abundance: 134N	Quan Info	XCorr	# Protein Groups	Percolator q-Value	Percolator PEP
		FALSE	High	Sequest HT (A2)	Unambiguous	[K].ePIERPEEkPk.[K]	N-Term(TMTpro); K9(TMTpro); K11(TMTpro)	1	Q9Y520	Q9Y520	0	4	0.5114	0	1	1	566.842	2264.35	2264.34	1.45	0.00082	HCD (High Energy Collision Dissociation)	MS2	12.0319	321.3	-50	87	44.8825	23155	2020_10_137_Wijeratne_CETSA-UPR-480TechRep_CD_F1-4.raw	F68.4	373.3	331.7	339.2	278.4	321.2	257.8	277.6	266.2	351.1	332.6	327.6	414.3	337.6	327.7	250.4	353.7		2.19	1	0.0001356	0.0007857
		FALSE	High	Sequest HT (A2)	Unambiguous	[K].ePIERPEEkPk.[K]	N-Term(TMTpro); K9(TMTpro); K11(TMTpro)	1	Q9Y520	Q9Y520	0	4	0.2357	0	1	1	566.841	2264.34	2264.34	0.16	9e-05	HCD (High Energy Collision Dissociation)	MS2	36.9314	248.1	-50	87	44.451	23097	2020_10_137_Wijeratne_CETSA-UPR-480TechRep_EF_F1-3.raw	F66.3	263.5	290.8	275.3	263.3	294.3	275.1	240.1	249.8	272.1	261.3	237.8	227.3	219.5	199.3	202.2	197.2		1.4	1	0.0001871	0.001293
		FALSE	High	Sequest HT (A2)	Unambiguous	[K].ePIERPEEkPk.[K]	N-Term(TMTpro); K9(TMTpro); K11(TMTpro)	1	Q9Y520	Q9Y520	0	4	0.4605	0	1	1	566.841	2264.34	2264.34	-0.24	-0.00014	HCD (High Energy Collision Dissociation)	MS2	17.0493	391.6	-50	87	44.8355	23243	2020_10_137_Wijeratne_CETSA-UPR-480TechRep_GH_F1-5.raw	F69.6	405.1	425.2	482.5	381.4	317.2	323.9	430	317.7	469.9	471	439.2	407.4	372.8	260.3	393.6	368.8		2.28	1	0.0002451	0.001764
		FALSE	High	Sequest HT (A2)	Unambiguous	[K].ePIERPEEkPk.[K]	N-Term(TMTpro); K9(TMTpro); K11(TMTpro)	1	Q9Y520	Q9Y520	0	4	0.4744	0	1	1	566.842	2264.35	2264.34	0.94	0.00053	HCD (High Energy Collision Dissociation)	MS2	0	266.1	-50	87	44.9312	23246	2020_10_137_Wijeratne_CETSA-UPR-480TechRep_GH_F1-4b.raw	F69.5	261.9	319.5	315	243.4	240.8	234	262.9	213.4	310.7	316.4	299.2	266.4	260	196.8	268	249		2.15	1	0.0002832	0.002061
		FALSE	High	Sequest HT (A2)	Unambiguous	[K].ePIERPEEkPk.[K]	N-Term(TMTpro); K9(TMTpro); K11(TMTpro)	1	Q9Y520	Q9Y520	0	4	0.4558	0	1	1	566.842	2264.35	2264.34	1.15	0.00065	HCD (High Energy Collision Dissociation)	MS2	13.7105	260.2	-50	87	45.0085	23542	2020_10_137_Wijeratne_CETSA-UPR-480TechRep_GH_F1-3.raw	F69.3	265.5	301.1	315.5	241	224.7	215	301.6	212	295.6	317.7	291.6	253.3	243.1	182	239.3	264.8		2.15	1	0.0004037	0.003233
		FALSE	High	Sequest HT (A2)	Unambiguous	[K].ePIERPEEkPk.[K]	N-Term(TMTpro); K9(TMTpro); K11(TMTpro)	1	Q9Y520	Q9Y520	0	4	0.2973	0	1	1	566.841	2264.34	2264.34	-0.96	-0.00054	HCD (High Energy Collision Dissociation)	MS2	62.9812	131.4	-50	87	45.7305	23574	2020_10_137_Wijeratne_CETSA-UPR-480TechRep_GH_F1-6b.raw	F69.8	152.4	171	179.8	127	92.7	100	130.8	90.9	168.7	163.4	164.9	134.2	114.1	85.1	117.5	110.1		1.11	1	0.000907	0.006434
		FALSE	High	Sequest HT (A2)	Unambiguous	[K].ePIERPEEkPk.[K]	N-Term(TMTpro); K9(TMTpro); K11(TMTpro)	1	Q9Y520	Q9Y520	0	4	0.2882	0	1	1	566.841	2264.34	2264.34	0.31	0.00018	HCD (High Energy Collision Dissociation)	MS2	11.054	385.6	-50	87	47.8617	24719	2020_10_137_Wijeratne_CETSA-UPR-480TechRep_AB_F1-3.raw	F67.3	448.9	370.9	364.9	333	290.3	461.6	330.4	338.9	451.3	373.8	426.3	393.9	437.8	509.3	370.3	268.2		1.7	1	0.0009733	0.006771
		FALSE	High	Sequest HT (A2)	Unambiguous	[K].ePIERPEEkPk.[K]	N-Term(TMTpro); K9(TMTpro); K11(TMTpro)	1	Q9Y520	Q9Y520	0	4	0.4131	0	1	1	566.842	2264.35	2264.34	2.02	0.00114	HCD (High Energy Collision Dissociation)	MS2	0	261.4	-50	87	44.2199	22865	2020_10_137_Wijeratne_CETSA-UPR-480TechRep_EF_F1-4.raw	F66.4	261.8	274	275.9	253.8	322.1	316.3	261.4	272.9	283.8	292.4	263.6	241.8	216.3	211.3	209.5	225.7		2.13	1	0.001201	0.008323
		FALSE	High	Sequest HT (A2)	Unambiguous	[K].ePIERPEEkPk.[K]	N-Term(TMTpro); K9(TMTpro); K11(TMTpro)	1	Q9Y520	Q9Y520	0	4	0.3968	0	1	1	566.84	2264.34	2264.34	-2.7	-0.00153	HCD (High Energy Collision Dissociation)	MS2	0	239.5	-50	87	47.0452	24120	2020_10_137_Wijeratne_CETSA-UPR-480TechRep_AB_F1-4.raw	F67.4	299.2	227	219.5	197	192	263.1	202.5	208.9	303.9	235.9	264.7	259.7	262.2	299.8	227.5	168.9		1.89	1	0.001478	0.01048
		FALSE	High	Sequest HT (A2)	Unambiguous	[K].ePIERPEEkPk.[K]	N-Term(TMTpro); K9(TMTpro); K11(TMTpro)	1	Q9Y520	Q9Y520	0	4	0.2013	0	1	1	566.841	2264.34	2264.34	-0.44	-0.00025	HCD (High Energy Collision Dissociation)	MS2	60.4124	257.9	-50	65.049	45.7117	23612	2020_10_137_Wijeratne_CETSA-UPR-480TechRep_CD_F1-3.raw	F68.3	282	288.9	270.1	214.3	254.7	226.1	206.7	205.9	287.7	269.1	266.5	345.7	275.3	250.2	207.5	275.6		1.54	1	0.001504	0.01068
		FALSE	High	Sequest HT (A2)	Unambiguous	[K].ePIERPEEkPk.[K]	N-Term(TMTpro); K9(TMTpro); K11(TMTpro)	1	Q9Y520	Q9Y520	0	4	0.1859	0	1	1	566.841	2264.34	2264.34	-0.31	-0.00018	HCD (High Energy Collision Dissociation)	MS2	10.7532	223	-50	87	45.3511	23057	2020_10_137_Wijeratne_CETSA-UPR-480TechRep_CD_F1-5.raw	F68.5	273.3	231.2	250	179	189.2	172.2	180.1	183	244.5	272.9	254.7	287.3	226.6	211.3	172.6	239.9		1.56	1	0.001925	0.01448
		FALSE	High	Sequest HT (A2)	Unambiguous	[K].ePIERPEEkPk.[K]	N-Term(TMTpro); K9(TMTpro); K11(TMTpro)	1	Q9Y520	Q9Y520	0	4	0.25	0	1	1	566.841	2264.34	2264.34	-0.75	-0.00043	HCD (High Energy Collision Dissociation)	MS2	37.1316	439.8	-50	87	44.0185	22778	2020_10_137_Wijeratne_CETSA-UPR-480TechRep_EF_F1-5.raw	F66.5	461.4	475	517.1	461.6	510.2	502.7	433.1	412	484.4	465.2	445.9	431.6	383.4	330.2	347.3	375.9		1.8	1	0.002086	0.01575
	FALSE	High	[K].DGTGWASK.[Q]	1xTMTpro [K8]; 1xTMTpro [N-Term]	0.00392422	0.000479022	2	2	17	Q9Y520; P48634	Q9Y520 [80-87]; P48634 [82-89]		0	1429.79	1072.8	1192	856.5	1058.9	890.5	1060.4	760.4	993.2	599.9	964.3	951.8	973.4	722	838.2	660.6	633.6	363.4	401.3	355	380.3	487.9	596.9	360.4	378.1	324.1	349.6	552.4	598.1	380.1	366.3	360	368.6	614.8	566.8	299.5	388.3	294.3	361	445.4	494.6	360.7	317.2	337.4	304.8	356.3	408.2	326.6	300.2	313.5	283.9	390.7	291	297.1	280.2	299.2	273	539.6	394.5	297.4	323.7	283.8	311.1	339.7	410.8																	79.54	71.27	29.27	26.8	32.67	36.04	74.66	75.03	27.67	23.98	33.4	33.92	74.59	81.86	27.12	17.44	37.79	37.49	66.25	86.73	41.35	0.9	27.5	28.24	65.71	76.86	35.88	11.7	30.46	25.24	66.26	80.44	38.68	1.15	27.02	18.72	79.62	81.17	24.39	22.95	19.76	19.32	71.95	86.83	32.49	6.33	20.53	19.25	Shared	Not Found	High	Not Found	High	Not Found	High	Not Found	High	Not Found	High	Not Found	High	Not Found	High	Not Found	High	Not Found	High	Not Found	High	Not Found	High	Not Found	High	Not Found	High	Not Found	High	Not Found	High	Not Found	High	High	High	High	High	High	High	High	High	High	High	High	High	High	High	High	High	High	High	High	High	High	High	High	High	High	High	High	High	High	High	High	High	High	High	High	High	High	High	High	High	High	High	High	High	High	High	High	High	High	High	High	High	High	High	High	High	High	High	High	High	High	High	High	High	High	High	High	High	High	High	High	High	High	High	High	High	High	High	High	High	High	High	High	High	High	High	High	High	High	High	High	High	High	High	High	High	High	0.0001569	0.001035	2.05
		Checked	Confidence	Identifying Node	PSM Ambiguity	Annotated Sequence	Modifications	# Proteins	Master Protein Accessions	Protein Accessions	# Missed Cleavages	Charge	DeltaScore	DeltaCn	Rank	Search Engine Rank	m/z [Da]	MH+ [Da]	Theo. MH+ [Da]	DeltaM [ppm]	Deltam/z [Da]	Activation Type	MS Order	Isolation Interference [%]	Average Reporter S/N	Comp. Voltage [V]	Ion Inject Time [ms]	RT [min]	First Scan	Spectrum File	File ID	Abundance: 126	Abundance: 127N	Abundance: 127C	Abundance: 128N	Abundance: 128C	Abundance: 129N	Abundance: 129C	Abundance: 130N	Abundance: 130C	Abundance: 131N	Abundance: 131C	Abundance: 132N	Abundance: 132C	Abundance: 133N	Abundance: 133C	Abundance: 134N	Quan Info	XCorr	# Protein Groups	Percolator q-Value	Percolator PEP
		FALSE	High	Sequest HT (A2)	Unambiguous	[K].dGTGWASk.[Q]	N-Term(TMTpro); K8(TMTpro)	2	Q9Y520; P48634	Q9Y520; P48634	0	2	0.4	0	1	1	715.4	1429.79	1429.79	-0.43	-0.00031	HCD (High Energy Collision Dissociation)	MS2	30.3705	323.5		86	45.5048	15553	010_2019_08_019_R_Wijeratne_021420_GH_F6.raw	F71.6	343.7	375.4	442.4	297.6	248.5	278.9	362.4	234.1	424.9	416.2	406.8	339.6	279.2	192.6	265.1	269.3		2.05	2	0.0001569	0.001035
		FALSE	High	Sequest HT (A2)	Unambiguous	[K].dGTGWASk.[Q]	N-Term(TMTpro); K8(TMTpro)	2	Q9Y520; P48634	Q9Y520; P48634	0	2	0.4292	0	1	1	715.398	1429.79	1429.79	-3.59	-0.00257	HCD (High Energy Collision Dissociation)	MS2	40.1075	286.4	-50	87	57.3086	30052	2020_10_137_Wijeratne_CETSA-UPR-480TechRep_EF_F1-6.raw	F66.6	313.1	282.9	324	293.9	328.4	322.5	265.3	265	335.3	308.4	311.6	266.6	251	215.2	253.3	246.5		2.33	2	0.0001744	0.001196
		FALSE	High	Sequest HT (A2)	Unambiguous	[K].dGTGWASk.[Q]	N-Term(TMTpro); K8(TMTpro)	2	Q9Y520; P48634	Q9Y520; P48634	0	2	0.4101	0	1	1	715.4	1429.79	1429.79	-0.29	-0.0002	HCD (High Energy Collision Dissociation)	MS2	41.3784	276.9		29.32	43.6121	15184	010_2019_08_019_R_Wijeratne_021420_EF_F5.raw	F70.5	287.8	265.8	296.5	217.8	260.3	236.8	251.4	224.6	313.9	294.6	325.6	363.3	280.5	281.6	231.8	297.5		2.17	2	0.0001907	0.001334
		FALSE	High	Sequest HT (A2)	Unambiguous	[K].dGTGWASk.[Q]	N-Term(TMTpro); K8(TMTpro)	2	Q9Y520; P48634	Q9Y520; P48634	0	2	0.4469	0	1	1	715.399	1429.79	1429.79	-2.23	-0.0016	HCD (High Energy Collision Dissociation)	MS2	92.4754	196.2	-50	87	56.6812	29839	2020_10_137_Wijeratne_CETSA-UPR-480TechRep_EF_F1-7.raw	F66.7	246.6	270.6	293.1	198.1	201.2	149.6	121.7	116.4	295.5	289.6	278.9	196.5	145.8	112.1	102.6	121.1		1.79	2	0.00021	0.001456
		FALSE	High	Sequest HT (A2)	Unambiguous	[K].dGTGWASk.[Q]	N-Term(TMTpro); K8(TMTpro)	2	Q9Y520; P48634	Q9Y520; P48634	0	2	0.3828	0	1	1	715.397	1429.79	1429.79	-5.02	-0.00359	HCD (High Energy Collision Dissociation)	MS2	0	206.5	-50	87	60.7493	31808	2020_10_137_Wijeratne_CETSA-UPR-480TechRep_AB_F1-4.raw	F67.4	249.9	209	227.7	186.2	146	203	154.4	144.5	294.8	258.7	257	216.5	224.3	215.7	183.3	133.7		2.09	2	0.0002194	0.001509
		FALSE	High	Sequest HT (A2)	Unambiguous	[K].dGTGWASk.[Q]	N-Term(TMTpro); K8(TMTpro)	2	Q9Y520; P48634	Q9Y520; P48634	0	2	0.2821	0	1	1	715.399	1429.79	1429.79	-1	-0.00071	HCD (High Energy Collision Dissociation)	MS2	39.0044	339.3	-50	59.489	58.9859	30689	2020_10_137_Wijeratne_CETSA-UPR-480TechRep_CD_F1-5.raw	F68.5	373.1	363.1	360.9	276.2	322.4	284.5	302.6	298	381.6	350.2	375.1	436.5	328.6	313.3	290.9	372.5		1.95	2	0.0002208	0.001543
		FALSE	High	Sequest HT (A2)	Unambiguous	[K].dGTGWASk.[Q]	N-Term(TMTpro); K8(TMTpro)	2	Q9Y520; P48634	Q9Y520; P48634	0	2	0.2832	0	1	1	715.399	1429.79	1429.79	-1.09	-0.00078	HCD (High Energy Collision Dissociation)	MS2	48.1971	186.2		32.409	42.8114	15133	010_2019_08_019_R_Wijeratne_021420_CD_F5.raw	F65.5	192.3	200.3	211.4	180.2	218.1	196.5	157.1	169.7	230.5	209.4	189.2	190.1	172.5	157.4	145.8	158.3		1.73	2	0.0002347	0.001689
		FALSE	High	Sequest HT (A2)	Unambiguous	[K].dGTGWASk.[Q]	N-Term(TMTpro); K8(TMTpro)	2	Q9Y520; P48634	Q9Y520; P48634	0	2	0.4409	0	1	1	715.399	1429.79	1429.79	-1.14	-0.00082	HCD (High Energy Collision Dissociation)	MS2	14.1692	390.9	-50	53.804	59.3382	31067	2020_10_137_Wijeratne_CETSA-UPR-480TechRep_AB_F1-5.raw	F67.5	468.2	360.4	384.9	329.5	245.5	436.4	326.8	299.5	519.1	450.6	469.9	437.3	433.6	448.4	375	270.1		2.2	2	0.0002746	0.001981
		FALSE	High	Sequest HT (A2)	Unambiguous	[K].dGTGWASk.[Q]	N-Term(TMTpro); K8(TMTpro)	2	Q9Y520; P48634	Q9Y520; P48634	0	2	0.3725	0	1	1	715.396	1429.78	1429.79	-6.33	-0.00453	HCD (High Energy Collision Dissociation)	MS2	43.9794	380.3	-50	83.085	58.1144	30691	2020_10_137_Wijeratne_CETSA-UPR-480TechRep_GH_F1-5.raw	F69.6	385.6	434.2	467.5	365.8	286.3	322	468.8	293.5	460	468.3	432	404	340.8	254.7	343.8	358.2		2.04	2	0.0003521	0.002643
		FALSE	High	Sequest HT (A2)	Unambiguous	[K].dGTGWASk.[Q]	N-Term(TMTpro); K8(TMTpro)	2	Q9Y520; P48634	Q9Y520; P48634	0	2	0.562	0	1	1	715.399	1429.79	1429.79	-1.03	-0.00074	HCD (High Energy Collision Dissociation)	MS2	48.3455	253.7		86	43.9784	14646	010_2019_08_019_R_Wijeratne_021420_GH_F7.raw	F71.7	273.6	327.3	366.1	244.8	195	195.2	258.7	159.1	349.7	347.6	336.9	266	209.7	139.8	187.5	201.8		2.58	2	0.0003659	0.002752
		FALSE	High	Sequest HT (A2)	Unambiguous	[K].dGTGWASk.[Q]	N-Term(TMTpro); K8(TMTpro)	2	Q9Y520; P48634	Q9Y520; P48634	0	2	0.3684	0	1	1	715.396	1429.79	1429.79	-5.62	-0.00402	HCD (High Energy Collision Dissociation)	MS2	0	284.3	-50	87	58.3945	30736	2020_10_137_Wijeratne_CETSA-UPR-480TechRep_CD_F1-4.raw	F68.4	313.6	285.2	322.4	221.6	274.3	258.5	259.3	223.2	317.2	332.5	334.2	356.6	254.6	259.3	247.7	289.3		1.71	2	0.0003875	0.003039
		FALSE	High	Sequest HT (A2)	Unambiguous	[K].dGTGWASk.[Q]	N-Term(TMTpro); K8(TMTpro)	2	Q9Y520; P48634	Q9Y520; P48634	0	2	0.436	0	1	1	715.396	1429.78	1429.79	-6.32	-0.00451	HCD (High Energy Collision Dissociation)	MS2	12.8715	291.8	-50	87	59.856	31113	2020_10_137_Wijeratne_CETSA-UPR-480TechRep_AB_F1-6.raw	F67.6	354.7	287.1	277.9	244.7	208.4	312.4	240.8	216.6	378.1	349.6	333.5	339.4	306.4	309.3	279.9	229.8		1.72	2	0.0009132	0.006476
		FALSE	High	Sequest HT (A2)	Unambiguous	[K].dGTGWASk.[Q]	N-Term(TMTpro); K8(TMTpro)	2	Q9Y520; P48634	Q9Y520; P48634	0	3	0.2717	0	1	1	477.268	1429.79	1429.79	-3.43	-0.00163	HCD (High Energy Collision Dissociation)	MS2	24.5332	98	-50	72.686	56.5463	29818	2020_10_137_Wijeratne_CETSA-UPR-480TechRep_EF_F1-5.raw	F66.5	124.9	112.2	113.2	103.9	108.9	92.6	90.9	93.6	125.4	106.5	105.6	92.1	80.1	71	68.3	78.9		1.73	2	0.002429	0.01906
		FALSE	High	Sequest HT (A2)	Unambiguous	[K].dGTGWASk.[Q]	N-Term(TMTpro); K8(TMTpro)	2	Q9Y520; P48634	Q9Y520; P48634	0	3	0.1917	0	1	1	477.267	1429.79	1429.79	-4.26	-0.00203	HCD (High Energy Collision Dissociation)	MS2	69.8553	82.9	-50	63.025	57.432	30281	2020_10_137_Wijeratne_CETSA-UPR-480TechRep_EF_F1-4.raw	F66.4	94.8	88.6	116.3	86.2	85.7	87	80.6	78.4	95.1	87.8	91.8	77	69.5	59.3	57.6	70.3		1.2	2	0.002849	0.02414
		FALSE	High	Sequest HT (A2)	Unambiguous	[K].dGTGWASk.[Q]	N-Term(TMTpro); K8(TMTpro)	2	Q9Y520; P48634	Q9Y520; P48634	0	3	0.269	0	1	1	477.271	1429.8	1429.79	3.08	0.00147	HCD (High Energy Collision Dissociation)	MS2	65.2657	177.2		59.426	43.9472	15032	010_2019_08_019_R_Wijeratne_021420_CD_F6.raw	F65.6	226.6	234.2	257.4	182.4	172.4	130.9	162	144.1	260.1	243.8	232.4	162.2	125.4	97.8	97	107.2		1.71	2	0.002965	0.02548
		FALSE	High	Sequest HT (A2)	Unambiguous	[K].dGTGWASk.[Q]	N-Term(TMTpro); K8(TMTpro)	2	Q9Y520; P48634	Q9Y520; P48634	0	2	0.4929	0	1	1	715.401	1429.8	1429.79	1.54	0.0011	HCD (High Energy Collision Dissociation)	MS2	72.2854	76.8	-50	87	57.9752	30515	2020_10_137_Wijeratne_CETSA-UPR-480TechRep_CD_F1-7.raw	F68.7	106.3	95.2	110.3	70.7	57.5	47.2	49.4	44.4	114.7	110.3	125	92	61.5	54.7	37.5	52		1.4	2	0.003328	0.03043
		FALSE	High	Sequest HT (A2)	Unambiguous	[K].dGTGWASk.[Q]	N-Term(TMTpro); K8(TMTpro)	2	Q9Y520; P48634	Q9Y520; P48634	0	3	0.124	0	1	1	477.268	1429.79	1429.79	-2.65	-0.00126	HCD (High Energy Collision Dissociation)	MS2	54.5856	86.5	-50	78.247	58.3727	30837	2020_10_137_Wijeratne_CETSA-UPR-480TechRep_GH_F1-5.raw	F69.6	88.7	115.5	128.7	77.9	68.2	65.9	89.2	61.5	124.8	119.6	118.6	89	66.7	46.9	60.5	62.4		1.29	2	0.005748	0.06193
	FALSE	High	[K].AWENSPNVR.[E]	1xTMTpro [N-Term]	0.004526	0.000622585	1	1	11	Q9Y520	Q9Y520 [2256-2264]		0	1376.72	217.5	237.9	183	175.1	200	209.9	146.8	179.6	113.2	157.5	162.4	168.6	87.9	85.4	84.5	62.5	172.9	184.7	178.2	184.3	170.3	180.3	176	174.1	178.1	172	175.9	187.8	187.3	183	209.3	172.3	206.4	191.9	131.7	161.8	152.9	135.3	140.3	118.3	145.4	128.5	149.6	113.6	91.6	111.3	130	108.5	134.1	93	90	75	106.2	76.5	91.4	60.2	115	73.1	96.8	95.8	74.9	57	65.8	72.2	71.44	69.43	69.16	78.79	65.37	80.58	69.39	71.64	69.21	81.24	69.67	57.73	93.27	105.05	95.68	97.16	24.53	30.39					36.27	30.95					37.87	29.51					44.32	14.82					51.55	17.8					48.27	13.43					53.83	50.65					51.49	31.79						High	High	High	High	High	High	High	High	High	High	High	High	High	High	High	High	High	High	High	High	High	High	High	High	High	High	High	High	High	High	High	High	High	High	High	High	High	Not Found	High	Not Found	High	Not Found	High	Not Found	High	High	High	High	High	Not Found	High	Not Found	High	Not Found	High	Not Found	High	High	High	High	High	Not Found	High	Not Found	High	Not Found	High	Not Found	High	High	High	High	High	Not Found	High	Not Found	High	Not Found	High	Not Found	High	High	High	High	High	Not Found	High	Not Found	High	Not Found	High	Not Found	High	High	High	High	High	Not Found	High	Not Found	High	Not Found	High	Not Found	High	High	High	High	High	Not Found	High	Not Found	High	Not Found	High	Not Found	High	High	High	High	High	Not Found	High	Not Found	High	Not Found	High	Not Found	High	0.0001826	0.001221	2.61
		Checked	Confidence	Identifying Node	PSM Ambiguity	Annotated Sequence	Modifications	# Proteins	Master Protein Accessions	Protein Accessions	# Missed Cleavages	Charge	DeltaScore	DeltaCn	Rank	Search Engine Rank	m/z [Da]	MH+ [Da]	Theo. MH+ [Da]	DeltaM [ppm]	Deltam/z [Da]	Activation Type	MS Order	Isolation Interference [%]	Average Reporter S/N	Comp. Voltage [V]	Ion Inject Time [ms]	RT [min]	First Scan	Spectrum File	File ID	Abundance: 126	Abundance: 127N	Abundance: 127C	Abundance: 128N	Abundance: 128C	Abundance: 129N	Abundance: 129C	Abundance: 130N	Abundance: 130C	Abundance: 131N	Abundance: 131C	Abundance: 132N	Abundance: 132C	Abundance: 133N	Abundance: 133C	Abundance: 134N	Quan Info	XCorr	# Protein Groups	Percolator q-Value	Percolator PEP
		FALSE	High	Sequest HT (A2)	Unambiguous	[K].aWENSPNVR.[E]	N-Term(TMTpro)	1	Q9Y520	Q9Y520	0	2	0.6245	0	1	1	688.866	1376.73	1376.72	0.68	0.00047	HCD (High Energy Collision Dissociation)	MS2	0	136.2		86	31.3344	10837	010_2019_08_019_R_Wijeratne_021420_AB_F5.raw	F64.5	182.9	147.2	160	119.5	100.1	143	84.5	87.2	199.2	169.5	197.9	156	152.3	120.6	98.4	60.6		2.61	1	0.0001826	0.001221
		FALSE	High	Sequest HT (A2)	Unambiguous	[K].aWENSPNVR.[E]	N-Term(TMTpro)	1	Q9Y520	Q9Y520	0	2	0.5992	0	1	1	688.866	1376.72	1376.72	-0.1	-7e-05	HCD (High Energy Collision Dissociation)	MS2	0	145.8		77.746	31.819	11034	010_2019_08_019_R_Wijeratne_021420_AB_F4.raw	F64.4	196.4	165.2	169.8	131.6	93.3	135.6	109.5	105.1	207.9	158.9	203.1	157.9	150.7	139.5	123.9	84.4		2.62	1	0.0004192	0.003337
		FALSE	High	Sequest HT (A2)	Unambiguous	[K].aWENSPNVR.[E]	N-Term(TMTpro)	1	Q9Y520	Q9Y520	0	3	0.6865	0	1	1	459.579	1376.72	1376.72	-1.01	-0.00046	HCD (High Energy Collision Dissociation)	MS2	20.9319	78.9	-50	87	45.4434	23578	2020_10_137_Wijeratne_CETSA-UPR-480TechRep_EF_F1-5.raw	F66.5	108.5	103.1	123.7	91.4	88.6	80.7	44.8	36.9	121.5	102.4	95.7	74.5	68.8	56.5	30.7	34.5		3.19	1	0.0004321	0.003472
		FALSE	High	Sequest HT (A2)	Unambiguous	[K].aWENSPNVR.[E]	N-Term(TMTpro)	1	Q9Y520	Q9Y520	0	3	0.5556	0	1	1	459.579	1376.72	1376.72	-0.6	-0.00027	HCD (High Energy Collision Dissociation)	MS2	66.4899	49.4	-50	87	47.0334	24303	2020_10_137_Wijeratne_CETSA-UPR-480TechRep_GH_F1-6b.raw	F69.8	68.7	66.4	85.6	46.5	34.9	42.5	28.3	24.8	84	86.1	73.9	47.7	39.9	29.9	13.6	17.6		2.07	1	0.0004526	0.003579
		FALSE	High	Sequest HT (A2)	Unambiguous	[K].aWENSPNVR.[E]	N-Term(TMTpro)	1	Q9Y520	Q9Y520	0	2	0.6732	0	1	1	688.865	1376.72	1376.72	-0.51	-0.00035	HCD (High Energy Collision Dissociation)	MS2	34.1756	56.8	-50	87	46.1741	23884	2020_10_137_Wijeratne_CETSA-UPR-480TechRep_CD_F1-4.raw	F68.4	72.9	68.5	71.1	43.1	48.5	42.7	39.1	41.2	79.8	67.9	72.7	76.6	59.1	48.9	30.9	46.4		1.53	1	0.0005913	0.004429
		FALSE	High	Sequest HT (A2)	Unambiguous	[K].aWENSPNVR.[E]	N-Term(TMTpro)	1	Q9Y520	Q9Y520	0	2	0.6194	0	1	1	688.866	1376.72	1376.72	-0.23	-0.00016	HCD (High Energy Collision Dissociation)	MS2	0	182		77.918	31.7563	11247	010_2019_08_019_R_Wijeratne_021420_CD_F4.raw	F65.4	206	228.8	246.4	182.1	213	185.5	158.5	141.8	229.8	217.5	226.2	179.7	145.8	119.3	111.3	120.4		2.47	1	0.0006413	0.004744
		FALSE	High	Sequest HT (A2)	Unambiguous	[K].aWENSPNVR.[E]	N-Term(TMTpro)	1	Q9Y520	Q9Y520	0	3	0.6937	0	1	1	459.579	1376.72	1376.72	-1.27	-0.00058	HCD (High Energy Collision Dissociation)	MS2	21.727	55.9	-50	87	45.3784	23516	2020_10_137_Wijeratne_CETSA-UPR-480TechRep_EF_F1-4.raw	F66.4	69.7	75	85.6	61.5	61	53.4	46.6	38	62.8	69.6	76.6	60.8	44.8	36.5	29.5	22.5		2.84	1	0.0006867	0.005055
		FALSE	High	Sequest HT (A2)	Unambiguous	[K].aWENSPNVR.[E]	N-Term(TMTpro)	1	Q9Y520	Q9Y520	0	3	0.662	0	1	1	459.58	1376.72	1376.72	0.04	2e-05	HCD (High Energy Collision Dissociation)	MS2	43.0519	62	-50	87	46.1585	23935	2020_10_137_Wijeratne_CETSA-UPR-480TechRep_GH_F1-4b.raw	F69.5	83.1	78.5	88.2	62.6	45.4	47.1	62.3	33.7	90	90.5	85.5	57.1	55.7	36.8	37.3	38.2		2.87	1	0.0008321	0.006047
		FALSE	High	Sequest HT (A2)	Unambiguous	[K].aWENSPNVR.[E]	N-Term(TMTpro)	1	Q9Y520	Q9Y520	0	3	0.5714	0	1	1	459.579	1376.72	1376.72	-1.51	-0.00069	HCD (High Energy Collision Dissociation)	MS2	31.5585	53.6	-50	87	46.8306	23884	2020_10_137_Wijeratne_CETSA-UPR-480TechRep_CD_F1-5.raw	F68.5	72.2	66.9	71.2	52.1	50.7	48.4	32	24.9	68.7	71.5	75.4	69	54.1	49.7	21.7	29.8		2.38	1	0.0009551	0.006677
		FALSE	High	Sequest HT (A2)	Unambiguous	[K].aWENSPNVR.[E]	N-Term(TMTpro)	1	Q9Y520	Q9Y520	0	3	0.6397	0	1	1	459.58	1376.73	1376.72	1.92	0.00088	HCD (High Energy Collision Dissociation)	MS2	41.4752	67.1	-50	87	45.8917	23836	2020_10_137_Wijeratne_CETSA-UPR-480TechRep_GH_F1-5.raw	F69.6	87.2	97.4	118.2	77.7	46.2	42.9	52.7	32.1	90.3	97.3	106.4	61.2	55.6	38.2	35.8	34		2.72	1	0.001068	0.007441
		FALSE	High	Sequest HT (A2)	Unambiguous	[K].aWENSPNVR.[E]	N-Term(TMTpro)	1	Q9Y520	Q9Y520	0	3	0.5061	0	1	1	459.578	1376.72	1376.72	-3.43	-0.00158	HCD (High Energy Collision Dissociation)	MS2	0	85.8	-50	80.061	47.3184	24323	2020_10_137_Wijeratne_CETSA-UPR-480TechRep_AB_F1-5.raw	F67.5	124.7	107.2	121.3	85.8	66.3	94.7	39.8	37.1	139	93.4	109.9	102.8	81.9	109.3	32.8	26.9		2.45	1	0.0027	0.02232
	FALSE	High	[R].EDPKPGPK.[K]	2xTMTpro [K4; K8]; 1xTMTpro [N-Term]	0.00502627	0.000668249	1	1	17	Q9Y520	Q9Y520 [1630-1637]		0	1780.08	428.4	436.5	268.8	148.2	334.5	362.1	257.7	353.6	147.2	271.1	329.8	309.1	188.8	218.2	178.2	169.8	569.4	627.2	311.4	358.1	404.5	427	561	600.9	330.3	349.9	416.4	455.1	623.2	581.8	376.3	326.6	463.6	396.2	457.1	531.1	295.3	300.7	306.1	307.4	523	446.5	361.6	272.2	180.4	246.6	453.9	404.9	296.1	250.8	230.6	170.4	431.4	385.1	279.5	228.7	319.7	233.5	386.9	425.2	278.1	260.7	201.8	219.5	19.36	9.89	5.2	20.26	9.79	10.21	25.42	25.49	25.2	28.44	35.1	33.48	28.89	40.12	26.62	32.47	23.55	29.51			76.58	81.45	23.26	27.22			81.63	78.92	30.77	30.87			76.45	82.65	31.33	11.33			74.86	77.61	30.14	19.39			85.95	88.81	20.15	1.92			75.75	80.36	2.15	0.02			72.41	79.06	15.68	5.62			76.91	80.85		High	High	High	High	High	High	High	High	High	High	High	High	High	High	High	High	High	High	High	High	High	High	High	High	High	High	High	High	High	High	High	High	High	High	High	High	High	Not Found	High	Not Found	High	High	High	High	High	High	High	High	High	Not Found	High	Not Found	High	High	High	High	High	High	High	High	High	Not Found	High	Not Found	High	High	High	High	High	High	High	High	High	Not Found	High	Not Found	High	High	High	High	High	High	High	High	High	Not Found	High	Not Found	High	High	High	High	High	High	High	High	High	Not Found	High	Not Found	High	High	High	High	High	High	High	High	High	Not Found	High	Not Found	High	High	High	High	High	High	High	High	High	Not Found	High	Not Found	High	High	High	High	High	0.0001984	0.001381	1.99
		Checked	Confidence	Identifying Node	PSM Ambiguity	Annotated Sequence	Modifications	# Proteins	Master Protein Accessions	Protein Accessions	# Missed Cleavages	Charge	DeltaScore	DeltaCn	Rank	Search Engine Rank	m/z [Da]	MH+ [Da]	Theo. MH+ [Da]	DeltaM [ppm]	Deltam/z [Da]	Activation Type	MS Order	Isolation Interference [%]	Average Reporter S/N	Comp. Voltage [V]	Ion Inject Time [ms]	RT [min]	First Scan	Spectrum File	File ID	Abundance: 126	Abundance: 127N	Abundance: 127C	Abundance: 128N	Abundance: 128C	Abundance: 129N	Abundance: 129C	Abundance: 130N	Abundance: 130C	Abundance: 131N	Abundance: 131C	Abundance: 132N	Abundance: 132C	Abundance: 133N	Abundance: 133C	Abundance: 134N	Quan Info	XCorr	# Protein Groups	Percolator q-Value	Percolator PEP
		FALSE	High	Sequest HT (A2)	Unambiguous	[R].eDPkPGPk.[K]	N-Term(TMTpro); K4(TMTpro); K8(TMTpro)	1	Q9Y520	Q9Y520	0	3	0.3719	0	1	1	594.03	1780.08	1780.08	-1.96	-0.00116	HCD (High Energy Collision Dissociation)	MS2	24.0648	207.1	-50	87	38.5486	19599	2020_10_137_Wijeratne_CETSA-UPR-480TechRep_CD_F1-4.raw	F68.4	237.9	227	229.9	168.4	205.9	185.6	195.5	172.3	235.4	237.2	213.5	230.6	196.2	195.1	172.4	210.1		1.99	1	0.0001984	0.001381
		FALSE	High	Sequest HT (A2)	Unambiguous	[R].eDPkPGPk.[K]	N-Term(TMTpro); K4(TMTpro); K8(TMTpro)	1	Q9Y520	Q9Y520	0	3	0.4389	0	1	1	594.031	1780.08	1780.08	-0.09	-5e-05	HCD (High Energy Collision Dissociation)	MS2	7.38352	271.5	-50	87	39.9234	20171	2020_10_137_Wijeratne_CETSA-UPR-480TechRep_AB_F1-5.raw	F67.5	413	232.2	299.2	256.6	147.2	367.2	199.8	189	394.8	90.6	326.2	360	295	332.4	255.1	185.1		2.21	1	0.0002242	0.001583
		FALSE	High	Sequest HT (A2)	Unambiguous	[R].eDPkPGPk.[K]	N-Term(TMTpro); K4(TMTpro); K8(TMTpro)	1	Q9Y520	Q9Y520	0	3	0.4291	0	1	1	594.031	1780.08	1780.08	0.04	2e-05	HCD (High Energy Collision Dissociation)	MS2	9.56711	229.9	-50	81.108	39.2981	19660	2020_10_137_Wijeratne_CETSA-UPR-480TechRep_CD_F1-5.raw	F68.5	243.4	248.2	269.7	196.5	215.3	207.6	229.4	173.8	272.1	257.3	252.5	259.5	192.8	215.3	212.7	232.3		2.47	1	0.0002832	0.002065
		FALSE	High	Sequest HT (A2)	Unambiguous	[R].eDPkPGPk.[K]	N-Term(TMTpro); K4(TMTpro); K8(TMTpro)	1	Q9Y520	Q9Y520	0	3	0.3716	0	1	1	594.031	1780.08	1780.08	0.72	0.00043	HCD (High Energy Collision Dissociation)	MS2	66.4432	303.9	-50	87	40.6932	20559	2020_10_137_Wijeratne_CETSA-UPR-480TechRep_AB_F1-4.raw	F67.4	458.7	268.6	337.7	282.4	155.6	405.8	215.8	221.2	446.3	93.4	353.7	406.7	328	402.9	277.6	207.6		2.18	1	0.000306	0.002239
		FALSE	High	Sequest HT (A2)	Unambiguous	[R].eDPkPGPk.[K]	N-Term(TMTpro); K4(TMTpro); K8(TMTpro)	1	Q9Y520	Q9Y520	0	3	0.4304	0	1	1	594.029	1780.07	1780.08	-3.6	-0.00214	HCD (High Energy Collision Dissociation)	MS2	40.473	214.4	-50	87	38.0981	19452	2020_10_137_Wijeratne_CETSA-UPR-480TechRep_EF_F1-5.raw	F66.5	207.1	217.2	250.5	209.9	265.6	216.6	209.8	204.4	241.2	229.3	220.3	206.8	203.2	185	166.3	196.9		2.37	1	0.0003173	0.002381
		FALSE	High	Sequest HT (A2)	Unambiguous	[R].eDPkPGPk.[K]	N-Term(TMTpro); K4(TMTpro); K8(TMTpro)	1	Q9Y520	Q9Y520	0	3	0.4204	0	1	1	594.031	1780.08	1780.08	0.51	0.0003	HCD (High Energy Collision Dissociation)	MS2	28.3588	293.8		68.554	26.9489	9186	010_2019_08_019_R_Wijeratne_021420_GH_F5.raw	F71.5	389	433.8	445.8	266.5	174.5	189.1	274.8	175.1	425.4	440.7	399.9	275.9	255.9	154	200.3	199.6		2.45	1	0.0004125	0.003294
		FALSE	High	Sequest HT (A2)	Unambiguous	[R].eDPkPGPk.[K]	N-Term(TMTpro); K4(TMTpro); K8(TMTpro)	1	Q9Y520	Q9Y520	0	3	0.3842	0	1	1	594.031	1780.08	1780.08	0.22	0.00013	HCD (High Energy Collision Dissociation)	MS2	0	350.7		66.369	25.4383	8817	010_2019_08_019_R_Wijeratne_021420_CD_F5.raw	F65.5	413.3	383.5	448.5	342.6	411.7	328.6	262.5	259.3	472.8	429.7	440.5	355	318.2	246	244	254.7		1.9	1	0.002263	0.01737
		FALSE	High	Sequest HT (A2)	Unambiguous	[R].eDPkPGPk.[K]	N-Term(TMTpro); K4(TMTpro); K8(TMTpro)	1	Q9Y520	Q9Y520	0	3	0.4091	0	1	1	594.031	1780.08	1780.08	0.11	7e-05	HCD (High Energy Collision Dissociation)	MS2	61.0753	250.6		32.487	25.4487	8821	010_2019_08_019_R_Wijeratne_021420_CD_F5.raw	F65.5	322.8	306.4	348.6	242.4	268.3	198.7	188.9	182	372.9	319.9	328.5	239.6	207.1	162.2	152.5	169.3		2.42	1	0.002425	0.01905
		FALSE	High	Sequest HT (A2)	Unambiguous	[R].eDPkPGPk.[K]	N-Term(TMTpro); K4(TMTpro); K8(TMTpro)	1	Q9Y520	Q9Y520	0	3	0.3816	0	1	1	594.031	1780.08	1780.08	0.39	0.00023	HCD (High Energy Collision Dissociation)	MS2	10.0779	238.1		66.129	26.5413	9129	010_2019_08_019_R_Wijeratne_021420_AB_F4.raw	F64.4	373.3	259.1	312.1	214.9	122.9	256	153.5	147.3	407	171.2	336.8	294.7	221.1	242.8	163	134.4		2.28	1	0.002698	0.02227
		FALSE	High	Sequest HT (A2)	Unambiguous	[R].eDPkPGPk.[K]	N-Term(TMTpro); K4(TMTpro); K8(TMTpro)	1	Q9Y520	Q9Y520	0	3	0.3876	0	1	1	594.031	1780.08	1780.08	-0.22	-0.00013	HCD (High Energy Collision Dissociation)	MS2	11.9981	292.9		86	27.5676	9520	010_2019_08_019_R_Wijeratne_021420_GH_F4.raw	F71.4	352.6	370.5	403.2	285.2	190.7	230.2	287.9	196.2	397.7	413.9	373.7	293.6	260	170.7	238.8	220.9		2.09	1	0.003275	0.02984
		FALSE	High	Sequest HT (A2)	Unambiguous	[R].eDPkPGPk.[K]	N-Term(TMTpro); K4(TMTpro); K8(TMTpro)	1	Q9Y520	Q9Y520	0	3	0.3688	0	1	1	594.031	1780.08	1780.08	0.31	0.00018	HCD (High Energy Collision Dissociation)	MS2	10.2326	110.4	-50	87	39.4559	20064	2020_10_137_Wijeratne_CETSA-UPR-480TechRep_GH_F1-6b.raw	F69.8	135.1	137.3	161.2	119.2	58.5	89	125.9	71.2	140.7	157	125.7	120	83	66.3	93.7	82.5		1.6	1	0.003615	0.03438
		FALSE	High	Sequest HT (A2)	Unambiguous	[R].eDPkPGPk.[K]	N-Term(TMTpro); K4(TMTpro); K8(TMTpro)	1	Q9Y520	Q9Y520	0	3	0.4341	0	1	1	594.031	1780.08	1780.08	0.68	0.00041	HCD (High Energy Collision Dissociation)	MS2	65.9214	366.1		86	30.0264	9840	010_2019_08_019_R_Wijeratne_021420_GH_F6.raw	F71.6	550.2	522.4	614.1	354.6	230.4	224.5	298	186.5	561.7	569.4	535.9	350.3	285.5	178.4	204.1	191.5		2.05	1	0.003788	0.03661
		FALSE	High	Sequest HT (A2)	Unambiguous	[R].eDPkPGPk.[K]	N-Term(TMTpro); K4(TMTpro); K8(TMTpro)	1	Q9Y520	Q9Y520	0	3	0.3825	0	1	1	594.031	1780.08	1780.08	0.4	0.00024	HCD (High Energy Collision Dissociation)	MS2	50.8161	215.5		54.061	26.2174	8979	010_2019_08_019_R_Wijeratne_021420_AB_F5.raw	F64.5	351.6	226.5	293.7	198.9	119.5	219.1	120.7	122.4	345.5	164	302.4	265.9	222.9	229.5	147.4	118.2		1.83	1	0.004118	0.04084
		FALSE	High	Sequest HT (A2)	Unambiguous	[R].eDPkPGPk.[K]	N-Term(TMTpro); K4(TMTpro); K8(TMTpro)	1	Q9Y520	Q9Y520	0	3	0.3566	0	1	1	594.032	1780.08	1780.08	1.05	0.00062	HCD (High Energy Collision Dissociation)	MS2	0	49.1	-50	87	40.4067	20204	2020_10_137_Wijeratne_CETSA-UPR-480TechRep_AB_F1-6.raw	F67.6	78.7	46.7	59.3	52.5	29	57.8	32.5	26.6	73.4	37.7	63	64.3	37.4	61	37	29.4		1.43	1	0.005235	0.05489
		FALSE	High	Sequest HT (A2)	Unambiguous	[R].eDPkPGPk.[K]	N-Term(TMTpro); K4(TMTpro); K8(TMTpro)	1	Q9Y520	Q9Y520	0	3	0.3901	0	1	1	594.032	1780.08	1780.08	1.37	0.00081	HCD (High Energy Collision Dissociation)	MS2	42.2895	54.9	-50	87	39.1022	19540	2020_10_137_Wijeratne_CETSA-UPR-480TechRep_GH_F1-7.raw	F69.9	85.5	78.3	92	50.6	30.6	37.8	55.7	38.5	80.8	85.4	77.2	45.9	34.9	23.1	30.5	32.1		1.41	1	0.005445	0.0576
		FALSE	High	Sequest HT (A2)	Unambiguous	[R].eDPkPGPk.[K]	N-Term(TMTpro); K4(TMTpro); K8(TMTpro)	1	Q9Y520	Q9Y520	0	3	0.4861	0	1	1	594.031	1780.08	1780.08	-0.31	-0.00018	HCD (High Energy Collision Dissociation)	MS2	25.6801	227		47.664	26.688	9408	010_2019_08_019_R_Wijeratne_021420_CD_F4.raw	F65.4	260.3	278.8	329	230	237.7	195.3	175.5	173.1	302.4	300.5	285.8	220.5	194.4	153.4	141.2	153.9		2.16	1	0.005836	0.06321
		FALSE	High	Sequest HT (A2)	Unambiguous	[R].eDPkPGPk.[K]	N-Term(TMTpro); K4(TMTpro); K8(TMTpro)	1	Q9Y520	Q9Y520	0	3	0.3467	0	1	1	594.031	1780.08	1780.08	0.21	0.00013	HCD (High Energy Collision Dissociation)	MS2	40.0385	90.4	-50	87	38.6193	19559	2020_10_137_Wijeratne_CETSA-UPR-480TechRep_EF_F1-6.raw	F66.6	104.3	113.1	125.8	85.4	96	79.5	69.7	73.7	116.9	120.6	106.3	93.9	69	65.8	62.4	63.8		1.5	1	0.008355	0.09649
	FALSE	High	[R].STTPTSSPFR.[A]	1xTMTpro [N-Term]	0.0060915	0.000774539	1	1	11	Q9Y520	Q9Y520 [2680-2689]		0	1384.74	579.3	650.1	468.9	474.8	499.7	593.5	337.1	460.5	233.1	353.7	313	325.9	236.4	267.6	223	197	675.2	753.5			586.8	685.2	685.1	715.9			636.9	692.3	776.3	713			729.4	672.7	548	518.1			455.4	493.8	585.4	440.6			317.2	384.2	506.1	381.6			255.2	184.6	447.4	376.5			334.3	253.7	433.1	365.6			199.9	240.3																																																																		High	Not Found	High	Not Found	High	Not Found	High	Not Found	High	Not Found	High	Not Found	High	Not Found	High	Not Found	High	Not Found	High	Not Found	High	Not Found	High	Not Found	High	Not Found	High	Not Found	High	Not Found	High	Not Found	High	Not Found	High	Not Found	Not Found	Not Found	Not Found	Not Found	Not Found	High	Not Found	High	High	Not Found	High	Not Found	Not Found	Not Found	Not Found	Not Found	Not Found	High	Not Found	High	High	Not Found	High	Not Found	Not Found	Not Found	Not Found	Not Found	Not Found	High	Not Found	High	High	Not Found	High	Not Found	Not Found	Not Found	Not Found	Not Found	Not Found	High	Not Found	High	High	Not Found	High	Not Found	Not Found	Not Found	Not Found	Not Found	Not Found	High	Not Found	High	High	Not Found	High	Not Found	Not Found	Not Found	Not Found	Not Found	Not Found	High	Not Found	High	High	Not Found	High	Not Found	Not Found	Not Found	Not Found	Not Found	Not Found	High	Not Found	High	High	Not Found	High	Not Found	Not Found	Not Found	Not Found	Not Found	Not Found	High	Not Found	High	High	0.0002439	0.001739	2.58
		Checked	Confidence	Identifying Node	PSM Ambiguity	Annotated Sequence	Modifications	# Proteins	Master Protein Accessions	Protein Accessions	# Missed Cleavages	Charge	DeltaScore	DeltaCn	Rank	Search Engine Rank	m/z [Da]	MH+ [Da]	Theo. MH+ [Da]	DeltaM [ppm]	Deltam/z [Da]	Activation Type	MS Order	Isolation Interference [%]	Average Reporter S/N	Comp. Voltage [V]	Ion Inject Time [ms]	RT [min]	First Scan	Spectrum File	File ID	Abundance: 126	Abundance: 127N	Abundance: 127C	Abundance: 128N	Abundance: 128C	Abundance: 129N	Abundance: 129C	Abundance: 130N	Abundance: 130C	Abundance: 131N	Abundance: 131C	Abundance: 132N	Abundance: 132C	Abundance: 133N	Abundance: 133C	Abundance: 134N	Quan Info	XCorr	# Protein Groups	Percolator q-Value	Percolator PEP
		FALSE	High	Sequest HT (A2)	Unambiguous	[R].sTTPTSSPFR.[A]	N-Term(TMTpro)	1	Q9Y520	Q9Y520	0	2	0.7132	0	1	1	692.874	1384.74	1384.74	1.2	0.00083	HCD (High Energy Collision Dissociation)	MS2	0	116.2		86	25.2338	8320	010_2019_08_019_R_Wijeratne_021420_CD_F8.raw	F65.8	136.1	125.6	150	121.6	125.7	105.3	96.6	91.2	153.3	140.3	162.1	108.6	96.8	78.4	83.1	84		2.58	1	0.0002439	0.001739
		FALSE	High	Sequest HT (A2)	Unambiguous	[R].sTTPTSSPFR.[A]	N-Term(TMTpro)	1	Q9Y520	Q9Y520	0	2	0.6988	0	1	1	692.874	1384.74	1384.74	0.41	0.00028	HCD (High Energy Collision Dissociation)	MS2	0	108.5		86	25.4486	8545	010_2019_08_019_R_Wijeratne_021420_AB_F8.raw	F64.8	132.6	121.6	121.7	100.1	79.1	97.9	76.2	70.1	155.3	140	148.2	120.7	110.2	111.2	88.4	62.2		2.49	1	0.0005273	0.004093
		FALSE	High	Sequest HT (A2)	Unambiguous	[R].sTTPTSSPFR.[A]	N-Term(TMTpro)	1	Q9Y520	Q9Y520	0	2	0.6897	0	1	1	692.873	1384.74	1384.74	0.23	0.00016	HCD (High Energy Collision Dissociation)	MS2	0	141.1		86	27.7437	8989	010_2019_08_019_R_Wijeratne_021420_GH_F7.raw	F71.7	161.8	189.3	206.4	127	92.4	96.8	157	88.8	195.9	197.4	193.3	130.5	124.1	80.8	110.7	104.8		2.61	1	0.000759	0.005614
		FALSE	High	Sequest HT (A2)	Unambiguous	[R].sTTPTSSPFR.[A]	N-Term(TMTpro)	1	Q9Y520	Q9Y520	0	2	0.6255	0	1	1	692.873	1384.74	1384.74	-0.33	-0.00023	HCD (High Energy Collision Dissociation)	MS2	0	103.4		86	28.2501	9424	010_2019_08_019_R_Wijeratne_021420_CD_F6.raw	F65.6	125.8	120	136.4	101.8	113.2	94.6	85.1	88.5	141.1	124.2	130.3	100.6	81.3	71	72.2	68.7		2.59	1	0.0008279	0.006011
		FALSE	High	Sequest HT (A2)	Unambiguous	[R].sTTPTSSPFR.[A]	N-Term(TMTpro)	1	Q9Y520	Q9Y520	0	2	0.7018	0	1	1	692.873	1384.74	1384.74	-0.5	-0.00035	HCD (High Energy Collision Dissociation)	MS2	0	46.3		86	28.022	8836	010_2019_08_019_R_Wijeratne_021420_AB_F7.raw	F64.7	67.3	58.5	58.9	37.4	27	40.3	33.8	32.7	76.5	57.4	63.4	48.2	39.2	39.8	34.7	25.1		2.18	1	0.001009	0.007054
		FALSE	High	Sequest HT (A2)	Unambiguous	[R].sTTPTSSPFR.[A]	N-Term(TMTpro)	1	Q9Y520	Q9Y520	0	2	0.4937	0	1	1	692.874	1384.74	1384.74	0.67	0.00047	HCD (High Energy Collision Dissociation)	MS2	39.521	154.9		86	28.0749	9745	010_2019_08_019_R_Wijeratne_021420_CD_F5.raw	F65.5	207.8	228.1	250.9	139.3	147.5	114.9	102.4	98.3	238	229.8	215	146	109.5	87.7	82.9	80.2		2.39	1	0.001015	0.007093
		FALSE	High	Sequest HT (A2)	Unambiguous	[R].sTTPTSSPFR.[A]	N-Term(TMTpro)	1	Q9Y520	Q9Y520	0	2	0.6891	0	1	1	692.873	1384.74	1384.74	-0.11	-8e-05	HCD (High Energy Collision Dissociation)	MS2	18.1522	183.1		86	26.7644	8623	010_2019_08_019_R_Wijeratne_021420_CD_F7.raw	F65.7	205.5	211.4	239	185.3	199	191.3	163.3	155.1	221.1	221.6	205.6	162.9	153	144.5	138.3	132.7		2.67	1	0.001247	0.00866
		FALSE	High	Sequest HT (A2)	Unambiguous	[R].sTTPTSSPFR.[A]	N-Term(TMTpro)	1	Q9Y520	Q9Y520	0	2	0.6283	0	1	1	692.873	1384.74	1384.74	-0.03	-2e-05	HCD (High Energy Collision Dissociation)	MS2	34.0635	108.2		86	29.7783	10171	010_2019_08_019_R_Wijeratne_021420_GH_F5.raw	F71.5	138.4	165.8	193.7	105.5	77	59.6	76.7	43.2	173.8	173.9	174	106.5	78.9	43.3	64.8	55.6		2.26	1	0.001653	0.01191
		FALSE	High	Sequest HT (A2)	Unambiguous	[R].sTTPTSSPFR.[A]	N-Term(TMTpro)	1	Q9Y520	Q9Y520	0	2	0.6682	0	1	1	692.873	1384.74	1384.74	-0.09	-6e-05	HCD (High Energy Collision Dissociation)	MS2	48.1534	195.9		86	31.8839	10491	010_2019_08_019_R_Wijeratne_021420_GH_F6.raw	F71.6	286.6	281.8	329.3	222.9	147.8	98.8	100.6	67.9	315.5	321	305.4	256.8	181.2	60.5	78.2	79.9		2.14	1	0.002169	0.01656
		FALSE	High	Sequest HT (A2)	Unambiguous	[R].sTTPTSSPFR.[A]	N-Term(TMTpro)	1	Q9Y520	Q9Y520	0	2	0.6195	0	1	1	692.873	1384.74	1384.74	0.34	0.00024	HCD (High Energy Collision Dissociation)	MS2	0	121		86	29.0133	9985	010_2019_08_019_R_Wijeratne_021420_AB_F5.raw	F64.5	195.5	150.2	165.9	107.8	68	96.7	71	62.4	208.1	138.6	192	144.7	107.5	90.1	78.6	58.8		2.26	1	0.002337	0.01807
		FALSE	High	Sequest HT (A2)	Unambiguous	[R].sTTPTSSPFR.[A]	N-Term(TMTpro)	1	Q9Y520	Q9Y520	0	2	0.5205	0	1	1	692.873	1384.74	1384.74	-0.45	-0.00031	HCD (High Energy Collision Dissociation)	MS2	0	112.6		86	28.8375	9921	010_2019_08_019_R_Wijeratne_021420_AB_F5.raw	F64.5	183.9	138.6	153.2	91.8	59	78.1	55.4	57.8	210.2	138.8	189.9	146.9	96.8	84.8	65.9	50.9		2.19	1	0.003044	0.02678
	FALSE	High	[K].GPSFNQER.[G]	1xTMTpro [N-Term]	0.00632389	0.000791595	1	1	11	Q9Y520	Q9Y520 [393-400]		0	1238.64	485.2	539.7	339.1	400	416.1	458.1	338	379.2	232.2	378.2	392	418.5	357	376.4	352.2	324.8	584.6	652.6	239.5	247.1	243.1	286.1	630.2	634	231.9	229.3	285.6	295.9	736.1	604.5	259.8	251.3	305	277.1	556.4	532.7	166.7	184.3	229.1	223.7	603.2	451	158.3	134.7	148	199.9	539.7	420.7	122.1	132.3	186.4	152.9	529.1	448.3	113.3	105.7	267	210	515.4	440.1	118.6	117.2	196.3	192.2																			118.22	118.43					118.73	120.56					116.71	119.19					118.34	129.12					123.8	128.05					128.51	130.03					132.12	132.92					129.84	133.88				High	Not Found	High	Not Found	High	Not Found	High	Not Found	High	Not Found	High	Not Found	High	Not Found	High	Not Found	High	Not Found	High	Not Found	High	Not Found	High	Not Found	High	Not Found	High	Not Found	High	Not Found	High	Not Found	High	Not Found	High	Not Found	High	High	High	High	Not Found	High	Not Found	High	High	Not Found	High	Not Found	High	High	High	High	Not Found	High	Not Found	High	High	Not Found	High	Not Found	High	High	High	High	Not Found	High	Not Found	High	High	Not Found	High	Not Found	High	High	High	High	Not Found	High	Not Found	High	High	Not Found	High	Not Found	High	High	High	High	Not Found	High	Not Found	High	High	Not Found	High	Not Found	High	High	High	High	Not Found	High	Not Found	High	High	Not Found	High	Not Found	High	High	High	High	Not Found	High	Not Found	High	High	Not Found	High	Not Found	High	High	High	High	Not Found	High	Not Found	High	High	0.0002468	0.001816	2.25
		Checked	Confidence	Identifying Node	PSM Ambiguity	Annotated Sequence	Modifications	# Proteins	Master Protein Accessions	Protein Accessions	# Missed Cleavages	Charge	DeltaScore	DeltaCn	Rank	Search Engine Rank	m/z [Da]	MH+ [Da]	Theo. MH+ [Da]	DeltaM [ppm]	Deltam/z [Da]	Activation Type	MS Order	Isolation Interference [%]	Average Reporter S/N	Comp. Voltage [V]	Ion Inject Time [ms]	RT [min]	First Scan	Spectrum File	File ID	Abundance: 126	Abundance: 127N	Abundance: 127C	Abundance: 128N	Abundance: 128C	Abundance: 129N	Abundance: 129C	Abundance: 130N	Abundance: 130C	Abundance: 131N	Abundance: 131C	Abundance: 132N	Abundance: 132C	Abundance: 133N	Abundance: 133C	Abundance: 134N	Quan Info	XCorr	# Protein Groups	Percolator q-Value	Percolator PEP
		FALSE	High	Sequest HT (A2)	Unambiguous	[K].gPSFNQER.[G]	N-Term(TMTpro)	1	Q9Y520	Q9Y520	0	2	0.3511	0	1	1	619.826	1238.64	1238.64	-0.04	-2e-05	HCD (High Energy Collision Dissociation)	MS2	0	256.3		60.433	14.4226	4961	010_2019_08_019_R_Wijeratne_021420_EF_F4.raw	F70.4	305.9	280.6	309.6	210.3	226.9	201.1	213.8	199	306	293.3	313.4	316.8	225.2	237.9	206.6	255		2.25	1	0.0002468	0.001816
		FALSE	High	Sequest HT (A2)	Unambiguous	[K].gPSFNQER.[G]	N-Term(TMTpro)	1	Q9Y520	Q9Y520	0	2	0.465	0	1	1	619.826	1238.64	1238.64	-0.63	-0.00039	HCD (High Energy Collision Dissociation)	MS2	40.2352	162.5		58.794	15.9644	5331	010_2019_08_019_R_Wijeratne_021420_GH_F4.raw	F71.4	168.7	198.4	221.7	159	98.6	136.3	187	138.7	198.7	200.6	199.4	156.4	142.2	112.2	147.7	134.5		2	1	0.0007467	0.005533
		FALSE	High	Sequest HT (A2)	Unambiguous	[K].gPSFNQER.[G]	N-Term(TMTpro)	1	Q9Y520	Q9Y520	0	2	0.3676	0	1	1	619.826	1238.64	1238.64	0.04	2e-05	HCD (High Energy Collision Dissociation)	MS2	31.2764	184.9		71.99	16.0861	5364	010_2019_08_019_R_Wijeratne_021420_AB_F3.raw	F64.3	224.3	158.1	197.4	164.6	109.8	180.2	181.2	187.2	266.7	180.3	211.3	172.8	183.2	191.3	182.1	167.5		1.85	1	0.001018	0.007107
		FALSE	High	Sequest HT (A2)	Unambiguous	[K].gPSFNQER.[G]	N-Term(TMTpro)	1	Q9Y520	Q9Y520	0	2	0.3663	0	1	1	619.826	1238.64	1238.64	-0.06	-4e-05	HCD (High Energy Collision Dissociation)	MS2	14.6447	186.9		53.484	15.8808	5342	010_2019_08_019_R_Wijeratne_021420_CD_F3.raw	F65.3	197.6	211.1	240.8	185.8	193.4	185.7	196.3	185.3	212.5	198.5	190.2	176.2	148.1	147.7	162.8	158		2.02	1	0.001454	0.01022
		FALSE	High	Sequest HT (A2)	Unambiguous	[K].gPSFNQER.[G]	N-Term(TMTpro)	1	Q9Y520	Q9Y520	0	2	0.4082	0	1	1	619.826	1238.64	1238.64	-0.46	-0.00028	HCD (High Energy Collision Dissociation)	MS2	26.8365	207.6		50.188	15.0386	5083	010_2019_08_019_R_Wijeratne_021420_EF_F3.raw	F70.3	218.6	226.1	239.5	155.2	173.9	167.9	207.7	201.4	225	240.3	238.1	251	160.7	191.8	194.2	230.5		1.96	1	0.001534	0.01097
		FALSE	High	Sequest HT (A2)	Unambiguous	[K].gPSFNQER.[G]	N-Term(TMTpro)	1	Q9Y520	Q9Y520	0	2	0.476	0	1	1	619.825	1238.64	1238.64	-1.12	-0.00069	HCD (High Energy Collision Dissociation)	MS2	0	68.6		86	16.9682	5534	010_2019_08_019_R_Wijeratne_021420_GH_F3.raw	F71.3	74.4	87.2	83.3	70.1	49.4	50.1	80	57.6	87.4	95.3	77.7	67.3	57.7	40.7	62.3	57.7		2.29	1	0.00199	0.01502
		FALSE	High	Sequest HT (A2)	Unambiguous	[K].gPSFNQER.[G]	N-Term(TMTpro)	1	Q9Y520	Q9Y520	0	2	0.5484	0	1	1	619.826	1238.65	1238.64	0.24	0.00015	HCD (High Energy Collision Dissociation)	MS2	0	201.8		57.171	16.0248	5296	010_2019_08_019_R_Wijeratne_021420_AB_F4.raw	F64.4	260.9	181	218.7	173.4	122.4	211.8	175.8	165	273	219.7	246.8	206.4	195	227.2	194.3	157.3		2.17	1	0.002576	0.02067
		FALSE	High	Sequest HT (A2)	Unambiguous	[K].gPSFNQER.[G]	N-Term(TMTpro)	1	Q9Y520	Q9Y520	0	2	0.4378	0	1	1	619.826	1238.64	1238.64	-0.77	-0.00048	HCD (High Energy Collision Dissociation)	MS2	13.4316	183.6		67.779	15.616	5370	010_2019_08_019_R_Wijeratne_021420_CD_F4.raw	F65.4	196.2	213.6	250.2	186.1	202.7	175.7	169.4	165	214.8	228.1	199.1	176.6	150.8	129.6	143.3	136		2.17	1	0.002652	0.02175
		FALSE	High	Sequest HT (A2)	Unambiguous	[K].gPSFNQER.[G]	N-Term(TMTpro)	1	Q9Y520	Q9Y520	0	2	0.3936	0	1	1	619.826	1238.64	1238.64	0.06	4e-05	HCD (High Energy Collision Dissociation)	MS2	0	240.7		79.143	15.1599	5052	010_2019_08_019_R_Wijeratne_021420_EF_F5.raw	F70.5	276.8	278.6	290.7	193.8	213.2	189.4	193.1	173.7	299.7	278.8	309	296.4	218.7	216.2	199.6	222.8		1.88	1	0.002766	0.02301
		FALSE	High	Sequest HT (A2)	Unambiguous	[K].gPSFNQER.[G]	N-Term(TMTpro)	1	Q9Y520	Q9Y520	0	2	0.4342	0	1	1	619.826	1238.64	1238.64	-0.15	-9e-05	HCD (High Energy Collision Dissociation)	MS2	0	184.5		86	14.938	5037	010_2019_08_019_R_Wijeratne_021420_CD_F5.raw	F65.5	190.8	205.5	245.1	184.5	207.1	178.3	163.4	165.1	225.3	207.4	215.2	179.9	152.1	143.4	142.2	146.1		2.28	1	0.004673	0.0483
		FALSE	High	Sequest HT (A2)	Unambiguous	[K].gPSFNQER.[G]	N-Term(TMTpro)	1	Q9Y520	Q9Y520	0	3	0.5812	0	1	1	413.553	1238.64	1238.64	-1.21	-0.0005	HCD (High Energy Collision Dissociation)	MS2	39.2745	45.6	-50	87	26.5611	12959	2020_10_137_Wijeratne_CETSA-UPR-480TechRep_EF_F1-4.raw	F66.4	71.6	68.5	80.4	49.7	40.8	26.7	20.9	24.5	73.5	64.7	73.4	39.3	30	27.1	18.6	19.4		1.91	1	0.007922	0.09116
	FALSE	High	[R].ISAVESQPSRK.[R]	1xTMTpro [K11]; 1xTMTpro [N-Term]	0.00651043	0.000822492	1	1	7	Q9Y520	Q9Y520 [912-922]		1	1810.07	188.2	188.6	172.8	187.8	170.5	197.3	127.3	152.4	141.5	155.2	129.7	159.5	87	85	94	78.5	54.4	62.6	88.8	94.1	90.3	86.2	48.2	49.7	86.3	101.5	81.9	91.4	38.9	55.6	108.7	91.4	92.8	87.8	35.2	62.4	68.2	58.5	61.2	62.3	29.1	39.2	65.2	46.4	43.9	62.7	25.1	19.7	59	41.3	47.2	36.9	22.7	27.1	43.3	41.9	47.3	34.6	19.3	32.2	49.5	36.7	32.7	44.9																																																																		Not Found	High	Not Found	High	Not Found	High	Not Found	High	Not Found	High	Not Found	High	Not Found	High	Not Found	High	Not Found	High	Not Found	High	Not Found	High	Not Found	High	Not Found	High	Not Found	High	Not Found	High	Not Found	High	Not Found	High	Not Found	High	High	Not Found	High	Not Found	High	Not Found	High	Not Found	Not Found	High	Not Found	High	High	Not Found	High	Not Found	High	Not Found	High	Not Found	Not Found	High	Not Found	High	High	Not Found	High	Not Found	High	Not Found	High	Not Found	Not Found	High	Not Found	High	High	Not Found	High	Not Found	High	Not Found	High	Not Found	Not Found	High	Not Found	High	High	Not Found	High	Not Found	High	Not Found	High	Not Found	Not Found	High	Not Found	High	High	Not Found	High	Not Found	High	Not Found	High	Not Found	Not Found	High	Not Found	High	High	Not Found	High	Not Found	High	Not Found	High	Not Found	Not Found	High	Not Found	High	High	Not Found	High	Not Found	High	Not Found	High	Not Found	High	0.0002643	0.001883	2.21
		Checked	Confidence	Identifying Node	PSM Ambiguity	Annotated Sequence	Modifications	# Proteins	Master Protein Accessions	Protein Accessions	# Missed Cleavages	Charge	DeltaScore	DeltaCn	Rank	Search Engine Rank	m/z [Da]	MH+ [Da]	Theo. MH+ [Da]	DeltaM [ppm]	Deltam/z [Da]	Activation Type	MS Order	Isolation Interference [%]	Average Reporter S/N	Comp. Voltage [V]	Ion Inject Time [ms]	RT [min]	First Scan	Spectrum File	File ID	Abundance: 126	Abundance: 127N	Abundance: 127C	Abundance: 128N	Abundance: 128C	Abundance: 129N	Abundance: 129C	Abundance: 130N	Abundance: 130C	Abundance: 131N	Abundance: 131C	Abundance: 132N	Abundance: 132C	Abundance: 133N	Abundance: 133C	Abundance: 134N	Quan Info	XCorr	# Protein Groups	Percolator q-Value	Percolator PEP
		FALSE	High	Sequest HT (A2)	Unambiguous	[R].iSAVESQPSRk.[R]	N-Term(TMTpro); K11(TMTpro)	1	Q9Y520	Q9Y520	1	3	0.5113	0	1	1	604.029	1810.07	1810.07	1.91	0.00115	HCD (High Energy Collision Dissociation)	MS2	0	61.1	-50	87	45.8308	23245	2020_10_137_Wijeratne_CETSA-UPR-480TechRep_AB_F1-6.raw	F67.6	78.5	75.4	68.2	59.2	57.8	52.7	37.1	35.2	79.6	72.7	85.8	68.1	70.4	65.7	34	37.4		2.21	1	0.0002643	0.001883
		FALSE	High	Sequest HT (A2)	Unambiguous	[R].iSAVESQPSRk.[R]	N-Term(TMTpro); K11(TMTpro)	1	Q9Y520	Q9Y520	1	3	0.4663	0	1	1	604.028	1810.07	1810.07	0.35	0.00021	HCD (High Energy Collision Dissociation)	MS2	55.0542	63.4	-50	87	44.6404	22643	2020_10_137_Wijeratne_CETSA-UPR-480TechRep_GH_F1-7.raw	F69.9	89.1	85	87.8	59.3	50.9	47.6	55.6	35.2	91.7	103.3	86.4	64.6	51.9	26	42.6	37.4		1.93	1	0.0006562	0.004804
		FALSE	High	Sequest HT (A2)	Unambiguous	[R].iSAVESQPSRk.[R]	N-Term(TMTpro); K11(TMTpro)	1	Q9Y520	Q9Y520	1	3	0.4505	0	1	1	604.028	1810.07	1810.07	1.07	0.00064	HCD (High Energy Collision Dissociation)	MS2	50.6799	68.7	-50	87	43.3996	22382	2020_10_137_Wijeratne_CETSA-UPR-480TechRep_EF_F1-7.raw	F66.7	90.4	99.7	94.8	66.8	68.5	67.6	49.7	44.9	96.4	85.5	89.8	57.8	60.5	40.6	46.6	39.4		2.02	1	0.0009055	0.006423
		FALSE	High	Sequest HT (A2)	Unambiguous	[R].iSAVESQPSRk.[R]	N-Term(TMTpro); K11(TMTpro)	1	Q9Y520	Q9Y520	1	3	0.4408	0	1	1	604.028	1810.07	1810.07	0.57	0.00034	HCD (High Energy Collision Dissociation)	MS2	0	67.5	-50	87	44.2422	22724	2020_10_137_Wijeratne_CETSA-UPR-480TechRep_EF_F1-6.raw	F66.6	88.8	86.3	108.7	68.2	65.2	59	43.3	49.5	94.1	101.5	91.4	58.5	46.4	41.3	41.9	36.7		1.52	1	0.001163	0.008091
		FALSE	High	Sequest HT (A2)	Unambiguous	[R].iSAVESQPSRk.[R]	N-Term(TMTpro); K11(TMTpro)	1	Q9Y520	Q9Y520	1	3	0.5249	0	1	1	604.029	1810.07	1810.07	2.88	0.00174	HCD (High Energy Collision Dissociation)	MS2	0	83.6	-50	87	45.5937	23124	2020_10_137_Wijeratne_CETSA-UPR-480TechRep_AB_F1-7.raw	F67.7	109.7	97.4	102.3	68.1	83.7	77	49.9	58.8	109	115.1	111.5	84.3	84.8	93.8	51	41.1		2.21	1	0.001186	0.008244
		FALSE	High	Sequest HT (A2)	Unambiguous	[R].iSAVESQPSRk.[R]	N-Term(TMTpro); K11(TMTpro)	1	Q9Y520	Q9Y520	1	3	0.3706	0	1	1	604.03	1810.07	1810.07	3.47	0.00209	HCD (High Energy Collision Dissociation)	MS2	0	62.8	-50	87	45.0742	23208	2020_10_137_Wijeratne_CETSA-UPR-480TechRep_GH_F1-6b.raw	F69.8	90.3	81.9	92.8	61.2	43.9	47.2	47.3	32.7	86.2	91.4	87.8	62.3	62.7	36.9	34.6	44.9		1.7	1	0.001801	0.01324
		FALSE	High	Sequest HT (A2)	Unambiguous	[R].iSAVESQPSRk.[R]	N-Term(TMTpro); K11(TMTpro)	1	Q9Y520	Q9Y520	1	3	0.3978	0	1	1	604.029	1810.07	1810.07	1.78	0.00107	HCD (High Energy Collision Dissociation)	MS2	11.8695	38.8	-50	87	44.7075	23070	2020_10_137_Wijeratne_CETSA-UPR-480TechRep_CD_F1-7.raw	F68.7	54.4	48.2	38.9	35.2	29.1	25.1	22.7	19.3	62.6	49.7	55.6	62.4	39.2	19.7	27.1	32.2		1.86	1	0.001831	0.0135
	FALSE	High	[K].AKPGFLPK.[G]	2xTMTpro [K2; K8]; 1xTMTpro [N-Term]	0.00707229	0.000918438	1	1	3	Q9Y520	Q9Y520 [1329-1336]		0	1770.15																	189	184	204.6	245.5			166.2	186.8	205.1	228.5			209.6	209.2	235.4	230.9			113	162.2	175.5	154.9			98.2	103.7	171.3	132.6			78.3	78.8	122.9	80.8			76.4	62.6	107.3	88.9			70.5	90.7	103.6	97.2																																																																				Not Found	Not Found	Not Found	Not Found	Not Found	Not Found	Not Found	Not Found	Not Found	Not Found	Not Found	Not Found	Not Found	Not Found	Not Found	Not Found	Not Found	Not Found	Not Found	Not Found	Not Found	Not Found	Not Found	Not Found	Not Found	Not Found	Not Found	Not Found	Not Found	Not Found	Not Found	Not Found	Not Found	High	Not Found	High	High	Not Found	High	Not Found	High	Not Found	High	Not Found	Not Found	High	Not Found	High	High	Not Found	High	Not Found	High	Not Found	High	Not Found	Not Found	High	Not Found	High	High	Not Found	High	Not Found	High	Not Found	High	Not Found	Not Found	High	Not Found	High	High	Not Found	High	Not Found	High	Not Found	High	Not Found	Not Found	High	Not Found	High	High	Not Found	High	Not Found	High	Not Found	High	Not Found	Not Found	High	Not Found	High	High	Not Found	High	Not Found	High	Not Found	High	Not Found	Not Found	High	Not Found	High	High	Not Found	High	Not Found	High	Not Found	High	Not Found	Not Found	High	Not Found	High	High	Not Found	High	Not Found	High	Not Found	High	Not Found	High	0.0002847	0.002077	2.49
		Checked	Confidence	Identifying Node	PSM Ambiguity	Annotated Sequence	Modifications	# Proteins	Master Protein Accessions	Protein Accessions	# Missed Cleavages	Charge	DeltaScore	DeltaCn	Rank	Search Engine Rank	m/z [Da]	MH+ [Da]	Theo. MH+ [Da]	DeltaM [ppm]	Deltam/z [Da]	Activation Type	MS Order	Isolation Interference [%]	Average Reporter S/N	Comp. Voltage [V]	Ion Inject Time [ms]	RT [min]	First Scan	Spectrum File	File ID	Abundance: 126	Abundance: 127N	Abundance: 127C	Abundance: 128N	Abundance: 128C	Abundance: 129N	Abundance: 129C	Abundance: 130N	Abundance: 130C	Abundance: 131N	Abundance: 131C	Abundance: 132N	Abundance: 132C	Abundance: 133N	Abundance: 133C	Abundance: 134N	Quan Info	XCorr	# Protein Groups	Percolator q-Value	Percolator PEP
		FALSE	High	Sequest HT (A2)	Unambiguous	[K].akPGFLPk.[G]	N-Term(TMTpro); K2(TMTpro); K8(TMTpro)	1	Q9Y520	Q9Y520	0	3	0.3373	0	1	1	590.722	1770.15	1770.15	3.74	0.0022	HCD (High Energy Collision Dissociation)	MS2	72.2684	120.9	-50	87	78.661	41510	2020_10_137_Wijeratne_CETSA-UPR-480TechRep_GH_F1-8.raw	F69.10	160.7	173.5	184.5	100.6	82.5	78.9	131.2	76.7	165.3	179.1	159.8	114.3	99.5	63.6	80.1	83.5		2.49	1	0.0002847	0.002077
		FALSE	High	Sequest HT (A2)	Unambiguous	[K].akPGFLPk.[G]	N-Term(TMTpro); K2(TMTpro); K8(TMTpro)	1	Q9Y520	Q9Y520	0	3	0.3617	0	1	1	590.721	1770.15	1770.15	2.07	0.00122	HCD (High Energy Collision Dissociation)	MS2	14.7842	161.6	-50	87	75.6312	41237	2020_10_137_Wijeratne_CETSA-UPR-480TechRep_EF_F1-8.raw	F66.8	204.6	205.1	235.4	175.5	171.3	122.9	107.3	103.6	245.5	228.5	230.9	154.9	132.6	80.8	88.9	97.2		2.35	1	0.001509	0.01075
		FALSE	High	Sequest HT (A2)	Unambiguous	[K].akPGFLPk.[G]	N-Term(TMTpro); K2(TMTpro); K8(TMTpro)	1	Q9Y520	Q9Y520	0	3	0.3189	0	1	1	590.72	1770.15	1770.15	0.43	0.00026	HCD (High Energy Collision Dissociation)	MS2	17.2029	129.9	-50	87	75.3628	41356	2020_10_137_Wijeratne_CETSA-UPR-480TechRep_CD_F1-8.raw	F68.8	189	166.2	209.6	113	98.2	78.3	76.4	70.5	184	186.8	209.2	162.2	103.7	78.8	62.6	90.7		1.85	1	0.002703	0.02241
	FALSE	High	[K].ELEKEQEQER.[E]	1xTMTpro [K4]; 1xTMTpro [N-Term]	0.00749202	0.000963235	1	1	4	Q9Y520	Q9Y520 [518-527]		1	1926.04	102.6	153.2	67.9	42.3	98.6	107.8	74.3	94.7	27	56.4	81.1	93.2	42.8	45.1	52.9	25.2			71.2	74.5	66.8	72.4			68	69.5	76.1	74.4			75.4	60.5	86.5	76.4			56.3	56.2	42.1	39.6			55.9	25.8	39.4	44.6			52.3	40.4	32.8	31.1			51.3	29.8	73.1	43.4			39.5	28	30.7	38.6																																																																		Not Found	High	Not Found	High	Not Found	High	Not Found	High	Not Found	High	Not Found	High	Not Found	High	Not Found	High	Not Found	High	Not Found	High	Not Found	High	Not Found	High	Not Found	High	Not Found	High	Not Found	High	Not Found	High	Not Found	Not Found	Not Found	Not Found	High	Not Found	High	Not Found	High	Not Found	High	Not Found	Not Found	Not Found	Not Found	Not Found	High	Not Found	High	Not Found	High	Not Found	High	Not Found	Not Found	Not Found	Not Found	Not Found	High	Not Found	High	Not Found	High	Not Found	High	Not Found	Not Found	Not Found	Not Found	Not Found	High	Not Found	High	Not Found	High	Not Found	High	Not Found	Not Found	Not Found	Not Found	Not Found	High	Not Found	High	Not Found	High	Not Found	High	Not Found	Not Found	Not Found	Not Found	Not Found	High	Not Found	High	Not Found	High	Not Found	High	Not Found	Not Found	Not Found	Not Found	Not Found	High	Not Found	High	Not Found	High	Not Found	High	Not Found	Not Found	Not Found	Not Found	Not Found	High	Not Found	High	Not Found	High	Not Found	High	Not Found	High	0.0002983	0.002225	1.53
		Checked	Confidence	Identifying Node	PSM Ambiguity	Annotated Sequence	Modifications	# Proteins	Master Protein Accessions	Protein Accessions	# Missed Cleavages	Charge	DeltaScore	DeltaCn	Rank	Search Engine Rank	m/z [Da]	MH+ [Da]	Theo. MH+ [Da]	DeltaM [ppm]	Deltam/z [Da]	Activation Type	MS Order	Isolation Interference [%]	Average Reporter S/N	Comp. Voltage [V]	Ion Inject Time [ms]	RT [min]	First Scan	Spectrum File	File ID	Abundance: 126	Abundance: 127N	Abundance: 127C	Abundance: 128N	Abundance: 128C	Abundance: 129N	Abundance: 129C	Abundance: 130N	Abundance: 130C	Abundance: 131N	Abundance: 131C	Abundance: 132N	Abundance: 132C	Abundance: 133N	Abundance: 133C	Abundance: 134N	Quan Info	XCorr	# Protein Groups	Percolator q-Value	Percolator PEP
		FALSE	High	Sequest HT (A2)	Unambiguous	[K].eLEkEQEQER.[E]	N-Term(TMTpro); K4(TMTpro)	1	Q9Y520	Q9Y520	1	3	0.5359	0	1	1	642.686	1926.04	1926.04	0.6	0.00038	HCD (High Energy Collision Dissociation)	MS2	7.66699	72.8	-50	87	36.962	17616	2020_10_137_Wijeratne_CETSA-UPR-480TechRep_AB_F1-1.raw	F67.1	102.6	67.9	98.6	74.3	27	81.1	42.8	52.9	153.2	42.3	107.8	94.7	56.4	93.2	45.1	25.2		1.53	1	0.0002983	0.002225
		FALSE	High	Sequest HT (A2)	Unambiguous	[K].eLEkEQEQER.[E]	N-Term(TMTpro); K4(TMTpro)	1	Q9Y520	Q9Y520	1	3	0.4926	0	1	1	642.683	1926.03	1926.04	-4.05	-0.0026	HCD (High Energy Collision Dissociation)	MS2	40.8405	53.4	-50	87	32.5119	16294	2020_10_137_Wijeratne_CETSA-UPR-480TechRep_EF_F1-2.raw	F66.2	71.2	68	75.4	56.3	55.9	52.3	51.3	39.5	74.5	69.5	60.5	56.2	25.8	40.4	29.8	28		2.03	1	0.0003003	0.00223
		FALSE	High	Sequest HT (A2)	Unambiguous	[K].eLEkEQEQER.[E]	N-Term(TMTpro); K4(TMTpro)	1	Q9Y520	Q9Y520	1	3	0.568	0	1	1	642.685	1926.04	1926.04	-0.52	-0.00033	HCD (High Energy Collision Dissociation)	MS2	55.4123	53.8	-50	87	32.5767	15914	2020_10_137_Wijeratne_CETSA-UPR-480TechRep_EF_F1-1.raw	F66.1	81.2	77	77.8	54.4	62.5	40.8	39.9	38.3	71	72.1	71.5	57.6	27.8	37.4	25	27.2		2.5	1	0.001207	0.008384
		FALSE	High	Sequest HT (A2)	Unambiguous	[K].eLEkEQEQER.[E]	N-Term(TMTpro); K4(TMTpro)	1	Q9Y520	Q9Y520	1	3	0.3833	0	1	1	642.685	1926.04	1926.04	-1.31	-0.00084	HCD (High Energy Collision Dissociation)	MS2	0	54.3	-50	87	32.0568	15623	2020_10_137_Wijeratne_CETSA-UPR-480TechRep_GH_F1-1.raw	F69.1	66.8	76.1	86.5	42.1	39.4	32.8	73.1	30.7	72.4	74.4	76.4	39.6	44.6	31.1	43.4	38.6		1.2	1	0.003007	0.02604
	FALSE	High	[R].SSEGPKPEK.[V]	2xTMTpro [K6; K9]; 1xTMTpro [N-Term]	0.00914466	0.00118475	1	1	10	Q9Y520	Q9Y520 [975-983]		0	1871.11	930.9	1026.1	648.5	320.3	742.3	862.6	576.7	840.1	384.5	598.3	725.6	824.1	515	532.1	461.4	400.1	703.8	800.2	692.8	679.7	581.4	673.9	744.7	772.9	617.1	670.3	629	667.9	750.5	724.8	660	673.3	670.3	674.2	653.9	659	443.4	723.3	497.3	542.9	764	623	478.6	479	350.4	475.2	705.4	506.1	432.5	480.4	383.9	319.9	618	515.6	426.3	390.8	578.6	425	643.1	536.3	371.4	472.1	397.8	434																																																																		High	Not Found	High	Not Found	High	Not Found	High	Not Found	High	Not Found	High	Not Found	High	Not Found	High	Not Found	High	Not Found	High	Not Found	High	Not Found	High	Not Found	High	Not Found	High	Not Found	High	Not Found	High	Not Found	High	Not Found	High	Not Found	Not Found	High	Not Found	High	Not Found	High	Not Found	High	High	Not Found	High	Not Found	Not Found	High	Not Found	High	Not Found	High	Not Found	High	High	Not Found	High	Not Found	Not Found	High	Not Found	High	Not Found	High	Not Found	High	High	Not Found	High	Not Found	Not Found	High	Not Found	High	Not Found	High	Not Found	High	High	Not Found	High	Not Found	Not Found	High	Not Found	High	Not Found	High	Not Found	High	High	Not Found	High	Not Found	Not Found	High	Not Found	High	Not Found	High	Not Found	High	High	Not Found	High	Not Found	Not Found	High	Not Found	High	Not Found	High	Not Found	High	High	Not Found	High	Not Found	Not Found	High	Not Found	High	Not Found	High	Not Found	High	High	0.0003723	0.002828	2.28
		Checked	Confidence	Identifying Node	PSM Ambiguity	Annotated Sequence	Modifications	# Proteins	Master Protein Accessions	Protein Accessions	# Missed Cleavages	Charge	DeltaScore	DeltaCn	Rank	Search Engine Rank	m/z [Da]	MH+ [Da]	Theo. MH+ [Da]	DeltaM [ppm]	Deltam/z [Da]	Activation Type	MS Order	Isolation Interference [%]	Average Reporter S/N	Comp. Voltage [V]	Ion Inject Time [ms]	RT [min]	First Scan	Spectrum File	File ID	Abundance: 126	Abundance: 127N	Abundance: 127C	Abundance: 128N	Abundance: 128C	Abundance: 129N	Abundance: 129C	Abundance: 130N	Abundance: 130C	Abundance: 131N	Abundance: 131C	Abundance: 132N	Abundance: 132C	Abundance: 133N	Abundance: 133C	Abundance: 134N	Quan Info	XCorr	# Protein Groups	Percolator q-Value	Percolator PEP
		FALSE	High	Sequest HT (A2)	Unambiguous	[R].sSEGPkPEk.[V]	N-Term(TMTpro); K6(TMTpro); K9(TMTpro)	1	Q9Y520	Q9Y520	0	3	0.3509	0	1	1	624.373	1871.11	1871.11	-0.07	-4e-05	HCD (High Energy Collision Dissociation)	MS2	7.1277	266.5		19.12	19.6788	6973	010_2019_08_019_R_Wijeratne_021420_EF_F4.raw	F70.4	326.7	286.9	323.7	221.2	237.7	221.6	224.5	182.2	315.7	319.3	324.5	354.2	243.5	248.8	193.3	240.2		2.28	1	0.0003723	0.002828
		FALSE	High	Sequest HT (A2)	Unambiguous	[R].sSEGPkPEk.[V]	N-Term(TMTpro); K6(TMTpro); K9(TMTpro)	1	Q9Y520	Q9Y520	0	3	0.399	0	1	1	624.374	1871.11	1871.11	0.77	0.00048	HCD (High Energy Collision Dissociation)	MS2	44.3151	241		41.325	22.592	7781	010_2019_08_019_R_Wijeratne_021420_GH_F4.raw	F71.4	269.6	288.1	311	231.5	143.2	176.8	276.6	182.9	314.1	316.2	327.6	248.5	234.8	146.8	192.3	195.9		2.03	1	0.0005581	0.00423
		FALSE	High	Sequest HT (A2)	Unambiguous	[R].sSEGPkPEk.[V]	N-Term(TMTpro); K6(TMTpro); K9(TMTpro)	1	Q9Y520	Q9Y520	0	3	0.39	0	1	1	624.374	1871.11	1871.11	0.33	0.00021	HCD (High Energy Collision Dissociation)	MS2	17.4077	330.6		64.269	21.5899	7344	010_2019_08_019_R_Wijeratne_021420_AB_F4.raw	F64.4	473	326.3	377.2	297.6	196.9	363	266.6	234.3	535.2	162.1	438	422.9	299.5	419	271.9	205.6		2	1	0.0006867	0.005067
		FALSE	High	Sequest HT (A2)	Unambiguous	[R].sSEGPkPEk.[V]	N-Term(TMTpro); K6(TMTpro); K9(TMTpro)	1	Q9Y520	Q9Y520	0	3	0.1788	0	1	1	624.373	1871.11	1871.11	-0.08	-5e-05	HCD (High Energy Collision Dissociation)	MS2	0	308.6		86	21.5545	7590	010_2019_08_019_R_Wijeratne_021420_CD_F4.raw	F65.4	336.8	349.6	363.5	294.9	359	323.6	286.6	297.7	358.8	347.8	334.5	307	284	224.9	230.4	239.2		1.79	1	0.0007024	0.005186
		FALSE	High	Sequest HT (A2)	Unambiguous	[R].sSEGPkPEk.[V]	N-Term(TMTpro); K6(TMTpro); K9(TMTpro)	1	Q9Y520	Q9Y520	0	3	0.3982	0	1	1	624.373	1871.11	1871.11	0.17	0.00011	HCD (High Energy Collision Dissociation)	MS2	28.2897	277.9		86	21.7429	7355	010_2019_08_019_R_Wijeratne_021420_GH_F5.raw	F71.5	311.8	340.9	359.3	265.8	207.2	207.1	302	214.9	359.8	351.7	346.6	294.4	240.4	173.1	232.7	238.1		2.21	1	0.000944	0.006635
		FALSE	High	Sequest HT (A2)	Unambiguous	[R].sSEGPkPEk.[V]	N-Term(TMTpro); K6(TMTpro); K9(TMTpro)	1	Q9Y520	Q9Y520	0	3	0.2545	0	1	1	624.373	1871.1	1871.11	-0.43	-0.00027	HCD (High Energy Collision Dissociation)	MS2	57.3665	179.6		86	20.1004	6463	010_2019_08_019_R_Wijeratne_021420_GH_F7.raw	F71.7	238.6	233.9	277.2	167.9	108.4	113.2	164.6	129	257.8	260.4	257.9	174.7	137.2	91.8	128.4	132.2		1.65	1	0.001228	0.008507
		FALSE	High	Sequest HT (A2)	Unambiguous	[R].sSEGPkPEk.[V]	N-Term(TMTpro); K6(TMTpro); K9(TMTpro)	1	Q9Y520	Q9Y520	0	3	0.3535	0	1	1	624.373	1871.11	1871.11	0.15	9e-05	HCD (High Energy Collision Dissociation)	MS2	41.444	318.7		78.4	21.3582	7243	010_2019_08_019_R_Wijeratne_021420_AB_F5.raw	F64.5	457.9	322.2	365.1	279.1	187.6	362.6	248.4	227.1	490.9	158.2	424.6	417.2	298.8	405.1	260.2	194.5		2.15	1	0.001569	0.01125
		FALSE	High	Sequest HT (A2)	Unambiguous	[R].sSEGPkPEk.[V]	N-Term(TMTpro); K6(TMTpro); K9(TMTpro)	1	Q9Y520	Q9Y520	0	3	0.366	0	1	1	624.373	1871.1	1871.11	-1.22	-0.00076	HCD (High Energy Collision Dissociation)	MS2	38.4242	276.7		84.33	20.4565	6949	010_2019_08_019_R_Wijeratne_021420_EF_F5.raw	F70.5	366.1	330.2	336.3	222.2	240.9	210.9	201.8	189.2	364	351	348.8	369.1	235.5	231.6	197.5	231.9		1.94	1	0.001714	0.01248
		FALSE	High	Sequest HT (A2)	Unambiguous	[R].sSEGPkPEk.[V]	N-Term(TMTpro); K6(TMTpro); K9(TMTpro)	1	Q9Y520	Q9Y520	0	3	0.3204	0	1	1	624.373	1871.11	1871.11	-0.07	-5e-05	HCD (High Energy Collision Dissociation)	MS2	15.4293	361.4		86	20.5973	7088	010_2019_08_019_R_Wijeratne_021420_CD_F5.raw	F65.5	367	395.1	387	359	405	381.8	331.4	345.4	441.4	425.1	390.3	352	339	281.2	285.2	297.1		2.06	1	0.003064	0.0273
		FALSE	High	Sequest HT (A2)	Unambiguous	[R].sSEGPkPEk.[V]	N-Term(TMTpro); K6(TMTpro); K9(TMTpro)	1	Q9Y520	Q9Y520	0	3	0.1643	0	1	1	624.374	1871.11	1871.11	0.31	0.00019	HCD (High Energy Collision Dissociation)	MS2	55.0447	193.7		86	19.231	6334	010_2019_08_019_R_Wijeratne_021420_EF_F6.raw	F70.6	239.4	214.9	230.7	172.6	156.8	126.5	162.6	143	270.8	257.6	243.5	240	168.1	157.9	142.9	172.5		1.4	1	0.008108	0.09323
	FALSE	High	[R].DDDKAKPGFLPK.[G]	3xTMTpro [K4; K6; K12]; 1xTMTpro [N-Term]	0.00944303	0.00120024	1	1	5	Q9Y520	Q9Y520 [1325-1336]		1	2547.53	529.2	550.3	438.1	533.6	440.2	530.4	341.6	430.5	263.9	368.7	373.5	392.3	248.6	292.1	284.1	246.4					282.4	314.1					313.1	331.7					322.1	323					211.1	233.9					149	206					147.6	125.2					254.7	178.4					160.6	174.7																																																																		Not Found	High	Not Found	High	Not Found	High	Not Found	High	Not Found	High	Not Found	High	Not Found	High	Not Found	High	Not Found	High	Not Found	High	Not Found	High	Not Found	High	Not Found	High	Not Found	High	Not Found	High	Not Found	High	Not Found	Not Found	Not Found	Not Found	High	Not Found	High	Not Found	High	Not Found	High	Not Found	Not Found	Not Found	Not Found	Not Found	High	Not Found	High	Not Found	High	Not Found	High	Not Found	Not Found	Not Found	Not Found	Not Found	High	Not Found	High	Not Found	High	Not Found	High	Not Found	Not Found	Not Found	Not Found	Not Found	High	Not Found	High	Not Found	High	Not Found	High	Not Found	Not Found	Not Found	Not Found	Not Found	High	Not Found	High	Not Found	High	Not Found	High	Not Found	Not Found	Not Found	Not Found	Not Found	High	Not Found	High	Not Found	High	Not Found	High	Not Found	Not Found	Not Found	Not Found	Not Found	High	Not Found	High	Not Found	High	Not Found	High	Not Found	Not Found	Not Found	Not Found	Not Found	High	Not Found	High	Not Found	High	Not Found	High	Not Found	High	0.0003761	0.002952	2.2
		Checked	Confidence	Identifying Node	PSM Ambiguity	Annotated Sequence	Modifications	# Proteins	Master Protein Accessions	Protein Accessions	# Missed Cleavages	Charge	DeltaScore	DeltaCn	Rank	Search Engine Rank	m/z [Da]	MH+ [Da]	Theo. MH+ [Da]	DeltaM [ppm]	Deltam/z [Da]	Activation Type	MS Order	Isolation Interference [%]	Average Reporter S/N	Comp. Voltage [V]	Ion Inject Time [ms]	RT [min]	First Scan	Spectrum File	File ID	Abundance: 126	Abundance: 127N	Abundance: 127C	Abundance: 128N	Abundance: 128C	Abundance: 129N	Abundance: 129C	Abundance: 130N	Abundance: 130C	Abundance: 131N	Abundance: 131C	Abundance: 132N	Abundance: 132C	Abundance: 133N	Abundance: 133C	Abundance: 134N	Quan Info	XCorr	# Protein Groups	Percolator q-Value	Percolator PEP
		FALSE	High	Sequest HT (A2)	Unambiguous	[R].dDDkAkPGFLPk.[G]	N-Term(TMTpro); K4(TMTpro); K6(TMTpro); K12(TMTpro)	1	Q9Y520	Q9Y520	1	4	0.4909	0	1	1	637.638	2547.53	2547.53	-0.06	-4e-05	HCD (High Energy Collision Dissociation)	MS2	18.329	233	-50	87	80.5039	42691	2020_10_137_Wijeratne_CETSA-UPR-480TechRep_GH_F1-7.raw	F69.9	282.4	313.1	322.1	211.1	149	147.6	254.7	160.6	314.1	331.7	323	233.9	206	125.2	178.4	174.7		2.2	1	0.0003761	0.002952
		FALSE	High	Sequest HT (A2)	Unambiguous	[R].dDDkAkPGFLPk.[G]	N-Term(TMTpro); K4(TMTpro); K6(TMTpro); K12(TMTpro)	1	Q9Y520	Q9Y520	1	4	0.4773	0	1	1	637.636	2547.52	2547.53	-1.83	-0.00116	HCD (High Energy Collision Dissociation)	MS2	72.5809	211.4	-50	87	80.2039	43075	2020_10_137_Wijeratne_CETSA-UPR-480TechRep_GH_F1-5.raw	F69.6	286.5	284.1	305.3	191.5	147.3	147.2	222.9	134.1	295	296.1	293	205.2	161.5	116.2	153	144.3		2.2	1	0.0007213	0.00537
		FALSE	High	Sequest HT (A2)	Unambiguous	[R].dDDkAkPGFLPk.[G]	N-Term(TMTpro); K4(TMTpro); K6(TMTpro); K12(TMTpro)	1	Q9Y520	Q9Y520	1	3	0.5728	0	1	1	849.849	2547.53	2547.53	0.94	0.0008	HCD (High Energy Collision Dissociation)	MS2	52.8321	72.9	-50	87	79.1296	42291	2020_10_137_Wijeratne_CETSA-UPR-480TechRep_EF_F1-6.raw	F66.6	78.2	78.5	95.9	72.2	76.5	60.3	52.4	54.7	105.7	86.7	94.2	80.2	61.3	56.5	53.8	58.6		2.13	1	0.0007845	0.005835
		FALSE	High	Sequest HT (A2)	Unambiguous	[R].dDDkAkPGFLPk.[G]	N-Term(TMTpro); K4(TMTpro); K6(TMTpro); K12(TMTpro)	1	Q9Y520	Q9Y520	1	3	0.5	0	1	1	849.846	2547.52	2547.53	-1.53	-0.0013	HCD (High Energy Collision Dissociation)	MS2	0	50.6	-50	87	81.2788	43114	2020_10_137_Wijeratne_CETSA-UPR-480TechRep_AB_F1-6.raw	F67.6	64.5	54.3	58.6	39.9	35.8	42.6	37.3	29.5	72.1	75.1	77.7	56.5	53.3	45.4	35.5	32.3		1.34	1	0.001946	0.01471
		FALSE	High	Sequest HT (A2)	Unambiguous	[R].dDDkAkPGFLPk.[G]	N-Term(TMTpro); K4(TMTpro); K6(TMTpro); K12(TMTpro)	1	Q9Y520	Q9Y520	1	4	0.4163	0	1	1	637.636	2547.52	2547.53	-1.9	-0.00121	HCD (High Energy Collision Dissociation)	MS2	26.196	340.8	-50	87	81.0186	42969	2020_10_137_Wijeratne_CETSA-UPR-480TechRep_AB_F1-7.raw	F67.7	464.7	383.8	381.6	301.7	228.1	330.9	211.3	254.6	478.2	458.5	452.7	374	315.4	346.9	256.6	214.1		2.33	1	0.002031	0.01532
	FALSE	High	[K].VVVKPEK.[T]	2xTMTpro [K4; K7]; 1xTMTpro [N-Term]	0.0120123	0.00169218	1	1	1	Q9Y520	Q9Y520 [1046-1052]		0	1711.13																																																																																																																																	No Quan Values	Not Found	Not Found	Not Found	Not Found	Not Found	Not Found	Not Found	Not Found	Not Found	Not Found	Not Found	Not Found	Not Found	Not Found	Not Found	Not Found	Not Found	Not Found	Not Found	Not Found	Not Found	Not Found	Not Found	Not Found	Not Found	Not Found	Not Found	Not Found	Not Found	Not Found	Not Found	Not Found	Not Found	Not Found	Not Found	Not Found	High	Not Found	High	Not Found	Not Found	Not Found	Not Found	Not Found	Not Found	Not Found	Not Found	Not Found	High	Not Found	High	Not Found	Not Found	Not Found	Not Found	Not Found	Not Found	Not Found	Not Found	Not Found	High	Not Found	High	Not Found	Not Found	Not Found	Not Found	Not Found	Not Found	Not Found	Not Found	Not Found	High	Not Found	High	Not Found	Not Found	Not Found	Not Found	Not Found	Not Found	Not Found	Not Found	Not Found	High	Not Found	High	Not Found	Not Found	Not Found	Not Found	Not Found	Not Found	Not Found	Not Found	Not Found	High	Not Found	High	Not Found	Not Found	Not Found	Not Found	Not Found	Not Found	Not Found	Not Found	Not Found	High	Not Found	High	Not Found	Not Found	Not Found	Not Found	Not Found	Not Found	Not Found	Not Found	Not Found	High	Not Found	High	Not Found	Not Found	Not Found	Not Found	Not Found	High	0.0005064	0.00393	2.29
		Checked	Confidence	Identifying Node	PSM Ambiguity	Annotated Sequence	Modifications	# Proteins	Master Protein Accessions	Protein Accessions	# Missed Cleavages	Charge	DeltaScore	DeltaCn	Rank	Search Engine Rank	m/z [Da]	MH+ [Da]	Theo. MH+ [Da]	DeltaM [ppm]	Deltam/z [Da]	Activation Type	MS Order	Isolation Interference [%]	Average Reporter S/N	Comp. Voltage [V]	Ion Inject Time [ms]	RT [min]	First Scan	Spectrum File	File ID	Abundance: 126	Abundance: 127N	Abundance: 127C	Abundance: 128N	Abundance: 128C	Abundance: 129N	Abundance: 129C	Abundance: 130N	Abundance: 130C	Abundance: 131N	Abundance: 131C	Abundance: 132N	Abundance: 132C	Abundance: 133N	Abundance: 133C	Abundance: 134N	Quan Info	XCorr	# Protein Groups	Percolator q-Value	Percolator PEP
		FALSE	High	Sequest HT (A2)	Unambiguous	[K].vVVkPEk.[T]	N-Term(TMTpro); K4(TMTpro); K7(TMTpro)	1	Q9Y520	Q9Y520	0	3	0.4061	0	1	1	571.048	1711.13	1711.13	-0.73	-0.00041	HCD (High Energy Collision Dissociation)	MS2	86.3651	308.8	-50	87	60.4307	31941	2020_10_137_Wijeratne_CETSA-UPR-480TechRep_EF_F1-7.raw	F66.7	363.9	370.9	369.6	321	370.6	331.2	258.7	310.6	348.6	353.1	310.9	299.3	253.9	233.8	203.4	241.8		2.29	1	0.0005064	0.00393
	FALSE	High	[K].MSEMELK.[A]	1xTMTpro [K7]; 1xTMTpro [N-Term]	0.0131864	0.00195461	1	1	7	Q9Y520	Q9Y520 [2655-2661]		0	1475.81	454.7	531.7	389.7	481.9	409.4	495.4	272.5	332.4	177.2	271.3	225.5	238.3	166.8	180.5	153.5	135.6	431.8	423.6	492	514.6	144.4	177.7	437.6	382.7	490.1	487.1	145.8	170.5	427.4	439.6	496.3	446.8	178.4	161	281.1	381.7	414.9	371.6	107.5	100.5	255	286.1	410.5	284.9	67.7	67.5	217.4	266.1	352	266.1	57.8	45	202.6	182.9	305.1	231.8	61.9	51.3	165.5	221.4	287.4	260	38.9	41.8																																																																		Not Found	High	Not Found	High	Not Found	High	Not Found	High	Not Found	High	Not Found	High	Not Found	High	Not Found	High	Not Found	High	Not Found	High	Not Found	High	Not Found	High	Not Found	High	Not Found	High	Not Found	High	Not Found	High	Not Found	High	Not Found	High	High	Not Found	High	Not Found	High	Not Found	High	Not Found	Not Found	High	Not Found	High	High	Not Found	High	Not Found	High	Not Found	High	Not Found	Not Found	High	Not Found	High	High	Not Found	High	Not Found	High	Not Found	High	Not Found	Not Found	High	Not Found	High	High	Not Found	High	Not Found	High	Not Found	High	Not Found	Not Found	High	Not Found	High	High	Not Found	High	Not Found	High	Not Found	High	Not Found	Not Found	High	Not Found	High	High	Not Found	High	Not Found	High	Not Found	High	Not Found	Not Found	High	Not Found	High	High	Not Found	High	Not Found	High	Not Found	High	Not Found	Not Found	High	Not Found	High	High	Not Found	High	Not Found	High	Not Found	High	Not Found	High	0.0005898	0.004394	1.7
		Checked	Confidence	Identifying Node	PSM Ambiguity	Annotated Sequence	Modifications	# Proteins	Master Protein Accessions	Protein Accessions	# Missed Cleavages	Charge	DeltaScore	DeltaCn	Rank	Search Engine Rank	m/z [Da]	MH+ [Da]	Theo. MH+ [Da]	DeltaM [ppm]	Deltam/z [Da]	Activation Type	MS Order	Isolation Interference [%]	Average Reporter S/N	Comp. Voltage [V]	Ion Inject Time [ms]	RT [min]	First Scan	Spectrum File	File ID	Abundance: 126	Abundance: 127N	Abundance: 127C	Abundance: 128N	Abundance: 128C	Abundance: 129N	Abundance: 129C	Abundance: 130N	Abundance: 130C	Abundance: 131N	Abundance: 131C	Abundance: 132N	Abundance: 132C	Abundance: 133N	Abundance: 133C	Abundance: 134N	Quan Info	XCorr	# Protein Groups	Percolator q-Value	Percolator PEP
		FALSE	High	Sequest HT (A2)	Unambiguous	[K].mSEMELk.[A]	N-Term(TMTpro); K7(TMTpro)	1	Q9Y520	Q9Y520	0	2	0.4471	0	1	1	738.407	1475.81	1475.81	-1.14	-0.00084	HCD (High Energy Collision Dissociation)	MS2	0	148.4	-50	87	86.996	46581	2020_10_137_Wijeratne_CETSA-UPR-480TechRep_AB_F1-5.raw	F67.5	223.7	189.8	196.7	132.5	84.7	106.6	80.4	70.4	264.6	242.4	234.8	149.8	131.2	117.3	84.3	65.9		1.7	1	0.0005898	0.004394
		FALSE	High	Sequest HT (A2)	Unambiguous	[K].mSEMELk.[A]	N-Term(TMTpro); K7(TMTpro)	1	Q9Y520	Q9Y520	0	2	0.3886	0	1	1	738.408	1475.81	1475.81	0.16	0.00012	HCD (High Energy Collision Dissociation)	MS2	40.6618	170.1	-50	87	86.5857	46146	2020_10_137_Wijeratne_CETSA-UPR-480TechRep_CD_F1-5.raw	F68.5	233.9	232.7	246.1	159.6	134.5	106.7	99.2	85.9	238	221.1	250.7	219.7	140.5	148.2	92.7	111.9		1.75	1	0.0006707	0.004885
		FALSE	High	Sequest HT (A2)	Unambiguous	[K].mSEMELk.[A]	N-Term(TMTpro); K7(TMTpro)	1	Q9Y520	Q9Y520	0	2	0.4833	0	1	1	738.408	1475.81	1475.81	-0.16	-0.00011	HCD (High Energy Collision Dissociation)	MS2	0	184.3	-50	87	84.3284	45408	2020_10_137_Wijeratne_CETSA-UPR-480TechRep_EF_F1-5.raw	F66.5	250.9	231.5	248.6	195.3	189.1	163.9	139.5	131.1	262.4	242.3	226.7	177.7	130	123.5	111.6	124.6		2.09	1	0.0007205	0.005345
		FALSE	High	Sequest HT (A2)	Unambiguous	[K].mSEMELk.[A]	N-Term(TMTpro); K7(TMTpro)	1	Q9Y520	Q9Y520	0	2	0.4709	0	1	1	738.411	1475.81	1475.81	3.23	0.00239	HCD (High Energy Collision Dissociation)	MS2	40.7447	142.6	-50	87	85.9245	46149	2020_10_137_Wijeratne_CETSA-UPR-480TechRep_CD_F1-4.raw	F68.4	197.9	204.9	181.3	121.5	120.5	110.7	103.4	79.6	185.6	161.6	188.9	162	145.6	117.9	90.2	109.5		1.89	1	0.000989	0.006897
		FALSE	High	Sequest HT (A2)	Unambiguous	[K].mSEMELk.[A]	N-Term(TMTpro); K7(TMTpro)	1	Q9Y520	Q9Y520	0	2	0.5025	0	1	1	738.407	1475.81	1475.81	-1.79	-0.00132	HCD (High Energy Collision Dissociation)	MS2	0	197.7	-50	87	85.0034	45747	2020_10_137_Wijeratne_CETSA-UPR-480TechRep_EF_F1-4.raw	F66.4	241.1	258.6	247.7	219.6	221.4	188.1	165.6	156.3	252.2	244.8	220.1	193.9	154.9	142.6	120.2	135.4		2.03	1	0.001139	0.007912
		FALSE	High	Sequest HT (A2)	Unambiguous	[K].mSEMELk.[A]	N-Term(TMTpro); K7(TMTpro)	1	Q9Y520	Q9Y520	0	2	0.1592	0	1	1	738.408	1475.81	1475.81	-0.24	-0.00018	HCD (High Energy Collision Dissociation)	MS2	14.9974	158.8	-50	87	88.4709	47364	2020_10_137_Wijeratne_CETSA-UPR-480TechRep_AB_F1-4.raw	F67.4	231	199.9	212.7	140	92.5	118.9	86.4	83.1	267.1	239.5	260.6	182.6	140.1	121	96.2	69.7		1.57	1	0.001402	0.009795
		FALSE	High	Sequest HT (A2)	Unambiguous	[K].mSEMELk.[A]	N-Term(TMTpro); K7(TMTpro)	1	Q9Y520	Q9Y520	0	2	0.3786	0	1	1	738.409	1475.81	1475.81	0.54	0.0004	HCD (High Energy Collision Dissociation)	MS2	0	101.1	-50	87	86.0803	46366	2020_10_137_Wijeratne_CETSA-UPR-480TechRep_GH_F1-5.raw	F69.6	144.4	145.8	178.4	107.5	67.7	57.8	61.9	38.9	177.7	170.5	161	100.5	67.5	45	51.3	41.8		1.4	1	0.004598	0.04736
	FALSE	High	[K].EEEPVFTR.[Q]	1xTMTpro [N-Term]	0.0136542	0.00200853	1	1	1	Q9Y520	Q9Y520 [623-630]		0	1310.69	104.5	95.2	78.2	89.3	78.6	89.1	55.8	76.3	42.3	61.8	67.6	63.3	38.2	46.1	40.2	39.6																																																																																																																		Not Found	High	Not Found	High	Not Found	High	Not Found	High	Not Found	High	Not Found	High	Not Found	High	Not Found	High	Not Found	High	Not Found	High	Not Found	High	Not Found	High	Not Found	High	Not Found	High	Not Found	High	Not Found	High	Not Found	Not Found	Not Found	Not Found	Not Found	Not Found	Not Found	Not Found	Not Found	Not Found	Not Found	Not Found	Not Found	Not Found	Not Found	Not Found	Not Found	Not Found	Not Found	Not Found	Not Found	Not Found	Not Found	Not Found	Not Found	Not Found	Not Found	Not Found	Not Found	Not Found	Not Found	Not Found	Not Found	Not Found	Not Found	Not Found	Not Found	Not Found	Not Found	Not Found	Not Found	Not Found	Not Found	Not Found	Not Found	Not Found	Not Found	Not Found	Not Found	Not Found	Not Found	Not Found	Not Found	Not Found	Not Found	Not Found	Not Found	Not Found	Not Found	Not Found	Not Found	Not Found	Not Found	Not Found	Not Found	Not Found	Not Found	Not Found	Not Found	Not Found	Not Found	Not Found	Not Found	Not Found	Not Found	Not Found	Not Found	Not Found	Not Found	Not Found	Not Found	Not Found	Not Found	Not Found	Not Found	Not Found	Not Found	Not Found	Not Found	Not Found	Not Found	Not Found	Not Found	Not Found	Not Found	Not Found	High	0.0006244	0.004575	1.85
		Checked	Confidence	Identifying Node	PSM Ambiguity	Annotated Sequence	Modifications	# Proteins	Master Protein Accessions	Protein Accessions	# Missed Cleavages	Charge	DeltaScore	DeltaCn	Rank	Search Engine Rank	m/z [Da]	MH+ [Da]	Theo. MH+ [Da]	DeltaM [ppm]	Deltam/z [Da]	Activation Type	MS Order	Isolation Interference [%]	Average Reporter S/N	Comp. Voltage [V]	Ion Inject Time [ms]	RT [min]	First Scan	Spectrum File	File ID	Abundance: 126	Abundance: 127N	Abundance: 127C	Abundance: 128N	Abundance: 128C	Abundance: 129N	Abundance: 129C	Abundance: 130N	Abundance: 130C	Abundance: 131N	Abundance: 131C	Abundance: 132N	Abundance: 132C	Abundance: 133N	Abundance: 133C	Abundance: 134N	Quan Info	XCorr	# Protein Groups	Percolator q-Value	Percolator PEP
		FALSE	High	Sequest HT (A2)	Unambiguous	[K].eEEPVFTR.[Q]	N-Term(TMTpro)	1	Q9Y520	Q9Y520	0	2	0.627	0	1	1	655.849	1310.69	1310.69	-0.83	-0.00055	HCD (High Energy Collision Dissociation)	MS2	47.8701	66.6	-50	87	56.1826	28347	2020_10_137_Wijeratne_CETSA-UPR-480TechRep_AB_F1-1.raw	F67.1	104.5	78.2	78.6	55.8	42.3	67.6	38.2	40.2	95.2	89.3	89.1	76.3	61.8	63.3	46.1	39.6		1.85	1	0.0006244	0.004575
	FALSE	High	[K].SIQTPQSHGTLTAELWDNK.[V]	1xTMTpro [K19]; 1xTMTpro [N-Term]	0.0143029	0.00212164	1	1	1	Q9Y520	Q9Y520 [1977-1995]		0	2734.47																			94.5	106					101.2	92.6					101.1	96.1					69.4	56.1					46.7	38.3					36.1	29.7					32.3	23.4					18.5	18																																																																				Not Found	Not Found	Not Found	Not Found	Not Found	Not Found	Not Found	Not Found	Not Found	Not Found	Not Found	Not Found	Not Found	Not Found	Not Found	Not Found	Not Found	Not Found	Not Found	Not Found	Not Found	Not Found	Not Found	Not Found	Not Found	Not Found	Not Found	Not Found	Not Found	Not Found	Not Found	Not Found	Not Found	Not Found	Not Found	Not Found	High	Not Found	High	Not Found	Not Found	Not Found	Not Found	Not Found	Not Found	Not Found	Not Found	Not Found	High	Not Found	High	Not Found	Not Found	Not Found	Not Found	Not Found	Not Found	Not Found	Not Found	Not Found	High	Not Found	High	Not Found	Not Found	Not Found	Not Found	Not Found	Not Found	Not Found	Not Found	Not Found	High	Not Found	High	Not Found	Not Found	Not Found	Not Found	Not Found	Not Found	Not Found	Not Found	Not Found	High	Not Found	High	Not Found	Not Found	Not Found	Not Found	Not Found	Not Found	Not Found	Not Found	Not Found	High	Not Found	High	Not Found	Not Found	Not Found	Not Found	Not Found	Not Found	Not Found	Not Found	Not Found	High	Not Found	High	Not Found	Not Found	Not Found	Not Found	Not Found	Not Found	Not Found	Not Found	Not Found	High	Not Found	High	Not Found	Not Found	Not Found	Not Found	Not Found	High	0.0006576	0.004815	1.49
		Checked	Confidence	Identifying Node	PSM Ambiguity	Annotated Sequence	Modifications	# Proteins	Master Protein Accessions	Protein Accessions	# Missed Cleavages	Charge	DeltaScore	DeltaCn	Rank	Search Engine Rank	m/z [Da]	MH+ [Da]	Theo. MH+ [Da]	DeltaM [ppm]	Deltam/z [Da]	Activation Type	MS Order	Isolation Interference [%]	Average Reporter S/N	Comp. Voltage [V]	Ion Inject Time [ms]	RT [min]	First Scan	Spectrum File	File ID	Abundance: 126	Abundance: 127N	Abundance: 127C	Abundance: 128N	Abundance: 128C	Abundance: 129N	Abundance: 129C	Abundance: 130N	Abundance: 130C	Abundance: 131N	Abundance: 131C	Abundance: 132N	Abundance: 132C	Abundance: 133N	Abundance: 133C	Abundance: 134N	Quan Info	XCorr	# Protein Groups	Percolator q-Value	Percolator PEP
		FALSE	High	Sequest HT (A2)	Unambiguous	[K].sIQTPQSHGTLTAELWDNk.[V]	N-Term(TMTpro); K19(TMTpro)	1	Q9Y520	Q9Y520	0	4	0.3826	0	1	1	684.368	2734.45	2734.47	-5.2	-0.00355	HCD (High Energy Collision Dissociation)	MS2	20.506	60	-50	87	105.46	57258	2020_10_137_Wijeratne_CETSA-UPR-480TechRep_EF_F1-5.raw	F66.5	94.5	101.2	101.1	69.4	46.7	36.1	32.3	18.5	106	92.6	96.1	56.1	38.3	29.7	23.4	18		1.49	1	0.0006576	0.004815
	FALSE	High	[R].EKELEKEQEQER.[E]	2xTMTpro [K2; K6]; 1xTMTpro [N-Term]	0.0145821	0.00221705	1	1	2	Q9Y520	Q9Y520 [516-527]		2	2487.39																	181.6	175.6	161.2	200.8			153.8	164.7	174.4	173.9			203.6	192.4	171.5	190.1			114.7	188.5	149.1	160			122.6	136.2	191.7	91.6			122.1	132.4	162	117			134.9	133.7	139.6	95.9			88	138.3	129.8	102.2																																																																				Not Found	Not Found	Not Found	Not Found	Not Found	Not Found	Not Found	Not Found	Not Found	Not Found	Not Found	Not Found	Not Found	Not Found	Not Found	Not Found	Not Found	Not Found	Not Found	Not Found	Not Found	Not Found	Not Found	Not Found	Not Found	Not Found	Not Found	Not Found	Not Found	Not Found	Not Found	Not Found	Not Found	High	Not Found	High	High	Not Found	High	Not Found	Not Found	Not Found	Not Found	Not Found	Not Found	High	Not Found	High	High	Not Found	High	Not Found	Not Found	Not Found	Not Found	Not Found	Not Found	High	Not Found	High	High	Not Found	High	Not Found	Not Found	Not Found	Not Found	Not Found	Not Found	High	Not Found	High	High	Not Found	High	Not Found	Not Found	Not Found	Not Found	Not Found	Not Found	High	Not Found	High	High	Not Found	High	Not Found	Not Found	Not Found	Not Found	Not Found	Not Found	High	Not Found	High	High	Not Found	High	Not Found	Not Found	Not Found	Not Found	Not Found	Not Found	High	Not Found	High	High	Not Found	High	Not Found	Not Found	Not Found	Not Found	Not Found	Not Found	High	Not Found	High	High	Not Found	High	Not Found	Not Found	Not Found	Not Found	Not Found	High	0.0006808	0.004926	2.47
		Checked	Confidence	Identifying Node	PSM Ambiguity	Annotated Sequence	Modifications	# Proteins	Master Protein Accessions	Protein Accessions	# Missed Cleavages	Charge	DeltaScore	DeltaCn	Rank	Search Engine Rank	m/z [Da]	MH+ [Da]	Theo. MH+ [Da]	DeltaM [ppm]	Deltam/z [Da]	Activation Type	MS Order	Isolation Interference [%]	Average Reporter S/N	Comp. Voltage [V]	Ion Inject Time [ms]	RT [min]	First Scan	Spectrum File	File ID	Abundance: 126	Abundance: 127N	Abundance: 127C	Abundance: 128N	Abundance: 128C	Abundance: 129N	Abundance: 129C	Abundance: 130N	Abundance: 130C	Abundance: 131N	Abundance: 131C	Abundance: 132N	Abundance: 132C	Abundance: 133N	Abundance: 133C	Abundance: 134N	Quan Info	XCorr	# Protein Groups	Percolator q-Value	Percolator PEP
		FALSE	High	Sequest HT (A2)	Unambiguous	[R].ekELEkEQEQER.[E]	N-Term(TMTpro); K2(TMTpro); K6(TMTpro)	1	Q9Y520	Q9Y520	2	4	0.4818	0	1	1	622.603	2487.39	2487.39	0.7	0.00044	HCD (High Energy Collision Dissociation)	MS2	0	148.9	-50	87	40.1245	20318	2020_10_137_Wijeratne_CETSA-UPR-480TechRep_CD_F1-2.raw	F68.2	181.6	153.8	203.6	114.7	122.6	122.1	134.9	88	175.6	164.7	192.4	188.5	136.2	132.4	133.7	138.3		2.47	1	0.0006808	0.004926
		FALSE	High	Sequest HT (A2)	Unambiguous	[R].ekELEkEQEQER.[E]	N-Term(TMTpro); K2(TMTpro); K6(TMTpro)	1	Q9Y520	Q9Y520	2	4	0.345	0	1	1	622.602	2487.39	2487.39	0.25	0.00015	HCD (High Energy Collision Dissociation)	MS2	21.7575	150.7	-50	87	38.9332	19888	2020_10_137_Wijeratne_CETSA-UPR-480TechRep_EF_F1-2.raw	F66.2	161.2	174.4	171.5	149.1	191.7	162	139.6	129.8	200.8	173.9	190.1	160	91.6	117	95.9	102.2		1.71	1	0.0007814	0.005774
	FALSE	High	[K].ATEEPEDVR.[S]	1xTMTpro [N-Term]	0.0222426	0.00291173	1	1	3	Q9Y520	Q9Y520 [825-833]		0	1349.69																	40.1	33.6			88	111.3	36.8	45.2			102.1	99.5	46.2	51.5			105.7	105.4	24.6	43.1			61.3	67	20.2	23.3			48.1	60.1	18.3	23.2			39.4	38.5	19.5	21.4			57	55	12.6	17.1			34.8	40.5																																																																		Not Found	Not Found	Not Found	Not Found	Not Found	Not Found	Not Found	Not Found	Not Found	Not Found	Not Found	Not Found	Not Found	Not Found	Not Found	Not Found	Not Found	Not Found	Not Found	Not Found	Not Found	Not Found	Not Found	Not Found	Not Found	Not Found	Not Found	Not Found	Not Found	Not Found	Not Found	Not Found	Not Found	High	Not Found	High	High	Not Found	High	Not Found	High	Not Found	High	Not Found	Not Found	High	Not Found	High	High	Not Found	High	Not Found	High	Not Found	High	Not Found	Not Found	High	Not Found	High	High	Not Found	High	Not Found	High	Not Found	High	Not Found	Not Found	High	Not Found	High	High	Not Found	High	Not Found	High	Not Found	High	Not Found	Not Found	High	Not Found	High	High	Not Found	High	Not Found	High	Not Found	High	Not Found	Not Found	High	Not Found	High	High	Not Found	High	Not Found	High	Not Found	High	Not Found	Not Found	High	Not Found	High	High	Not Found	High	Not Found	High	Not Found	High	Not Found	Not Found	High	Not Found	High	High	Not Found	High	Not Found	High	Not Found	High	Not Found	High	0.001092	0.007563	1.99
		Checked	Confidence	Identifying Node	PSM Ambiguity	Annotated Sequence	Modifications	# Proteins	Master Protein Accessions	Protein Accessions	# Missed Cleavages	Charge	DeltaScore	DeltaCn	Rank	Search Engine Rank	m/z [Da]	MH+ [Da]	Theo. MH+ [Da]	DeltaM [ppm]	Deltam/z [Da]	Activation Type	MS Order	Isolation Interference [%]	Average Reporter S/N	Comp. Voltage [V]	Ion Inject Time [ms]	RT [min]	First Scan	Spectrum File	File ID	Abundance: 126	Abundance: 127N	Abundance: 127C	Abundance: 128N	Abundance: 128C	Abundance: 129N	Abundance: 129C	Abundance: 130N	Abundance: 130C	Abundance: 131N	Abundance: 131C	Abundance: 132N	Abundance: 132C	Abundance: 133N	Abundance: 133C	Abundance: 134N	Quan Info	XCorr	# Protein Groups	Percolator q-Value	Percolator PEP
		FALSE	High	Sequest HT (A2)	Unambiguous	[K].aTEEPEDVR.[S]	N-Term(TMTpro)	1	Q9Y520	Q9Y520	0	2	0.5729	0	1	1	675.348	1349.69	1349.69	1.38	0.00093	HCD (High Energy Collision Dissociation)	MS2	0	69.6	-50	87	25.9341	12204	2020_10_137_Wijeratne_CETSA-UPR-480TechRep_GH_F1-1.raw	F69.1	88	102.1	105.7	61.3	48.1	39.4	57	34.8	111.3	99.5	105.4	67	60.1	38.5	55	40.5		1.99	1	0.001092	0.007563
		FALSE	High	Sequest HT (A2)	Unambiguous	[K].aTEEPEDVR.[S]	N-Term(TMTpro)	1	Q9Y520	Q9Y520	0	3	0.5385	0	1	1	450.568	1349.69	1349.69	3.01	0.00136	HCD (High Energy Collision Dissociation)	MS2	51.4685	51.1	-50	87	26.4882	12514	2020_10_137_Wijeratne_CETSA-UPR-480TechRep_EF_F1-1.raw	F66.1	81.5	62.9	82.9	54.4	54.4	36.6	44.8	38.1	74.8	63.8	75.5	49.6	33.9	26.6	18.2	19.3		1.95	1	0.003004	0.02601
		FALSE	High	Sequest HT (A2)	Unambiguous	[K].aTEEPEDVR.[S]	N-Term(TMTpro)	1	Q9Y520	Q9Y520	0	2	0.5291	0	1	1	675.348	1349.69	1349.69	0.95	0.00064	HCD (High Energy Collision Dissociation)	MS2	0	29.8	-50	87	27.2737	12696	2020_10_137_Wijeratne_CETSA-UPR-480TechRep_CD_F1-1.raw	F68.1	40.1	36.8	46.2	24.6	20.2	18.3	19.5	12.6	33.6	45.2	51.5	43.1	23.3	23.2	21.4	17.1		1.72	1	0.004431	0.04462
	FALSE	High	[R].FFSEQQQSK.[Q]	1xTMTpro [K9]; 1xTMTpro [N-Term]	0.0240136	0.00306207	1	1	10	Q9Y520	Q9Y520 [2824-2832]		0	1736.95	248	264.9	209.2	234.6	212.8	241.1	133.2	157.9	87.7	124.3	107	122.2	84.6	98.6	84.6	69.8	235.3	248.8	157.7	177.1	177.6	213	243.4	217.3	164.8	170.9	186.6	206.9	234.5	255.5	173.3	171.4	215.5	193.2	124.7	184.7	99.7	127.1	105.9	108.3	137.2	140.1	94.1	85.5	64.6	75.3	97.9	106.6	70.8	63.8	65.6	45.7	93.7	88.9	66.5	56.3	79.3	54.3	73.9	105.4	57.5	57.4	50.8	49.7																			23.17	26.89	16.84	26.33			21.75	30.11	20.95	19.53			28.57	33.05	20.05	25.81			21.04	56.59	24.84	25.92			30.16	48.33	46.31	31.95			40.76	67.3	36.37	51.84			56.69	58.72	43.29	48.85			28.09	70.82	24.94	39.76		Not Found	High	Not Found	High	Not Found	High	Not Found	High	Not Found	High	Not Found	High	Not Found	High	Not Found	High	Not Found	High	Not Found	High	Not Found	High	Not Found	High	Not Found	High	Not Found	High	Not Found	High	Not Found	High	Not Found	High	Not Found	High	High	High	High	High	High	High	High	High	Not Found	High	Not Found	High	High	High	High	High	High	High	High	High	Not Found	High	Not Found	High	High	High	High	High	High	High	High	High	Not Found	High	Not Found	High	High	High	High	High	High	High	High	High	Not Found	High	Not Found	High	High	High	High	High	High	High	High	High	Not Found	High	Not Found	High	High	High	High	High	High	High	High	High	Not Found	High	Not Found	High	High	High	High	High	High	High	High	High	Not Found	High	Not Found	High	High	High	High	High	High	High	High	High	High	0.001163	0.008106	3.01
		Checked	Confidence	Identifying Node	PSM Ambiguity	Annotated Sequence	Modifications	# Proteins	Master Protein Accessions	Protein Accessions	# Missed Cleavages	Charge	DeltaScore	DeltaCn	Rank	Search Engine Rank	m/z [Da]	MH+ [Da]	Theo. MH+ [Da]	DeltaM [ppm]	Deltam/z [Da]	Activation Type	MS Order	Isolation Interference [%]	Average Reporter S/N	Comp. Voltage [V]	Ion Inject Time [ms]	RT [min]	First Scan	Spectrum File	File ID	Abundance: 126	Abundance: 127N	Abundance: 127C	Abundance: 128N	Abundance: 128C	Abundance: 129N	Abundance: 129C	Abundance: 130N	Abundance: 130C	Abundance: 131N	Abundance: 131C	Abundance: 132N	Abundance: 132C	Abundance: 133N	Abundance: 133C	Abundance: 134N	Quan Info	XCorr	# Protein Groups	Percolator q-Value	Percolator PEP
		FALSE	High	Sequest HT (A2)	Unambiguous	[R].fFSEQQQSk.[Q]	N-Term(TMTpro); K9(TMTpro)	1	Q9Y520	Q9Y520	0	3	0.6279	0	1	1	579.653	1736.95	1736.95	-0.34	-0.0002	HCD (High Energy Collision Dissociation)	MS2	42.9361	146.6		46.014	58.2935	20533	010_2019_08_019_R_Wijeratne_021420_EF_F6.raw	F70.6	186.1	192.4	212.7	115.8	116.9	95.2	101.7	70.3	214.7	212.2	217.5	194.2	122.1	107	87.6	99.5		3.01	1	0.001163	0.008106
		FALSE	High	Sequest HT (A2)	Unambiguous	[R].fFSEQQQSk.[Q]	N-Term(TMTpro); K9(TMTpro)	1	Q9Y520	Q9Y520	0	3	0.4874	0	1	1	579.653	1736.95	1736.95	-0.49	-0.00029	HCD (High Energy Collision Dissociation)	MS2	92.0475	128.2	-50	87	77.4444	40983	2020_10_137_Wijeratne_CETSA-UPR-480TechRep_GH_F1-7.raw	F69.9	189.2	180.8	231.3	122.5	87.7	65	90.2	65.9	220.8	207.5	199.8	115.5	96.4	52.8	63.7	62.3		1.99	1	0.00167	0.01206
		FALSE	High	Sequest HT (A2)	Unambiguous	[R].fFSEQQQSk.[Q]	N-Term(TMTpro); K9(TMTpro)	1	Q9Y520	Q9Y520	0	3	0.5181	0	1	1	579.654	1736.95	1736.95	-0.13	-7e-05	HCD (High Energy Collision Dissociation)	MS2	26.7075	155	-50	87	78.2959	41443	2020_10_137_Wijeratne_CETSA-UPR-480TechRep_AB_F1-6.raw	F67.6	248	209.2	212.8	133.2	87.7	107	84.6	84.6	264.9	234.6	241.1	157.9	124.3	122.2	98.6	69.8		2.49	1	0.001885	0.01399
		FALSE	High	Sequest HT (A2)	Unambiguous	[R].fFSEQQQSk.[Q]	N-Term(TMTpro); K9(TMTpro)	1	Q9Y520	Q9Y520	0	3	0.3978	0	1	1	579.653	1736.94	1736.95	-0.78	-0.00045	HCD (High Energy Collision Dissociation)	MS2	86.419	160.1	-50	87	76.5335	40915	2020_10_137_Wijeratne_CETSA-UPR-480TechRep_CD_F1-7.raw	F68.7	230.2	237.1	276.9	131.4	121.2	75.3	85.4	61.7	249.3	254.1	274.5	190.6	126.8	93.5	67.3	85.7		1.81	1	0.001953	0.01473
		FALSE	High	Sequest HT (A2)	Unambiguous	[R].fFSEQQQSk.[Q]	N-Term(TMTpro); K9(TMTpro)	1	Q9Y520	Q9Y520	0	3	0.5026	0	1	1	579.654	1736.95	1736.95	1.22	0.00071	HCD (High Energy Collision Dissociation)	MS2	40.6678	97.7	-50	87	77.1536	41363	2020_10_137_Wijeratne_CETSA-UPR-480TechRep_GH_F1-5.raw	F69.6	157.6	160.7	186.8	88.7	46	50.4	57.8	42.5	176.4	180.1	160.6	90	59.8	31.1	37.9	37.2		1.95	1	0.002335	0.01804
		FALSE	High	Sequest HT (A2)	Unambiguous	[R].fFSEQQQSk.[Q]	N-Term(TMTpro); K9(TMTpro)	1	Q9Y520	Q9Y520	0	3	0.5897	0	1	1	579.654	1736.95	1736.95	0.27	0.00016	HCD (High Energy Collision Dissociation)	MS2	34.5181	143.8		53.143	59.6785	21062	010_2019_08_019_R_Wijeratne_021420_GH_F6.raw	F71.6	200.2	216.6	248.5	126.5	90.8	85.3	108.8	60.7	257.1	237.8	232.3	130.4	94.7	67.1	77.9	66.3		2.73	1	0.002507	0.02
		FALSE	High	Sequest HT (A2)	Unambiguous	[R].fFSEQQQSk.[Q]	N-Term(TMTpro); K9(TMTpro)	1	Q9Y520	Q9Y520	0	3	0.5492	0	1	1	579.653	1736.95	1736.95	-0.7	-0.00041	HCD (High Energy Collision Dissociation)	MS2	0	86.9	-50	87	76.052	40565	2020_10_137_Wijeratne_CETSA-UPR-480TechRep_EF_F1-6.raw	F66.6	133.7	141.1	141.2	85.8	75.8	52.6	43.5	47	146.1	137.7	135.1	83.2	59.9	38	36.2	33.1		1.93	1	0.002665	0.02186
		FALSE	High	Sequest HT (A2)	Unambiguous	[R].fFSEQQQSk.[Q]	N-Term(TMTpro); K9(TMTpro)	1	Q9Y520	Q9Y520	0	3	0.5297	0	1	1	579.652	1736.94	1736.95	-2.75	-0.0016	HCD (High Energy Collision Dissociation)	MS2	32.1258	161.7	-50	87	76.1981	40620	2020_10_137_Wijeratne_CETSA-UPR-480TechRep_CD_F1-6.raw	F68.6	235.3	243.4	234.5	124.7	137.2	97.9	93.7	73.9	248.8	217.3	255.5	184.7	140.1	106.6	88.9	105.4		2.19	1	0.003296	0.03008
		FALSE	High	Sequest HT (A2)	Unambiguous	[R].fFSEQQQSk.[Q]	N-Term(TMTpro); K9(TMTpro)	1	Q9Y520	Q9Y520	0	3	0.3232	0	1	1	579.651	1736.94	1736.95	-4.72	-0.00273	HCD (High Energy Collision Dissociation)	MS2	76.5408	66.6	-50	87	78.8452	41613	2020_10_137_Wijeratne_CETSA-UPR-480TechRep_GH_F1-8.raw	F69.10	106.6	115.1	129	70.6	37.1	31.8	35.8	19.4	116	119.3	104.5	60.5	41	22.4	25.7	30.2		0.99	1	0.006543	0.07318
		FALSE	High	Sequest HT (A2)	Unambiguous	[R].fFSEQQQSk.[Q]	N-Term(TMTpro); K9(TMTpro)	1	Q9Y520	Q9Y520	0	3	0.3609	0	1	1	579.654	1736.95	1736.95	0.57	0.00033	HCD (High Energy Collision Dissociation)	MS2	91.3006	193.5	-50	87	77.8027	41173	2020_10_137_Wijeratne_CETSA-UPR-480TechRep_AB_F1-7.raw	F67.7	342.7	271.6	299.2	182.6	107.8	108.8	73	83.4	350.8	346	320.6	204.3	137.4	110.8	89.9	66.9		1.69	1	0.00694	0.07836
	FALSE	High	[R].AEHIPSGPLR.[Q]	1xTMTpro [N-Term]	0.025859	0.00322288	1	1	4	Q9Y520	Q9Y520 [1228-1237]		0	1380.79																																																																																																																																	No Quan Values	High	Not Found	High	Not Found	High	Not Found	High	Not Found	High	Not Found	High	Not Found	High	Not Found	High	Not Found	High	Not Found	High	Not Found	High	Not Found	High	Not Found	High	Not Found	High	Not Found	High	Not Found	High	Not Found	High	High	High	High	Not Found	High	Not Found	High	Not Found	Not Found	Not Found	Not Found	High	High	High	High	Not Found	High	Not Found	High	Not Found	Not Found	Not Found	Not Found	High	High	High	High	Not Found	High	Not Found	High	Not Found	Not Found	Not Found	Not Found	High	High	High	High	Not Found	High	Not Found	High	Not Found	Not Found	Not Found	Not Found	High	High	High	High	Not Found	High	Not Found	High	Not Found	Not Found	Not Found	Not Found	High	High	High	High	Not Found	High	Not Found	High	Not Found	Not Found	Not Found	Not Found	High	High	High	High	Not Found	High	Not Found	High	Not Found	Not Found	Not Found	Not Found	High	High	High	High	Not Found	High	Not Found	High	Not Found	Not Found	Not Found	Not Found	High	0.001247	0.008662	2.97
		Checked	Confidence	Identifying Node	PSM Ambiguity	Annotated Sequence	Modifications	# Proteins	Master Protein Accessions	Protein Accessions	# Missed Cleavages	Charge	DeltaScore	DeltaCn	Rank	Search Engine Rank	m/z [Da]	MH+ [Da]	Theo. MH+ [Da]	DeltaM [ppm]	Deltam/z [Da]	Activation Type	MS Order	Isolation Interference [%]	Average Reporter S/N	Comp. Voltage [V]	Ion Inject Time [ms]	RT [min]	First Scan	Spectrum File	File ID	Abundance: 126	Abundance: 127N	Abundance: 127C	Abundance: 128N	Abundance: 128C	Abundance: 129N	Abundance: 129C	Abundance: 130N	Abundance: 130C	Abundance: 131N	Abundance: 131C	Abundance: 132N	Abundance: 132C	Abundance: 133N	Abundance: 133C	Abundance: 134N	Quan Info	XCorr	# Protein Groups	Percolator q-Value	Percolator PEP
		FALSE	High	Sequest HT (A2)	Unambiguous	[R].aEHIPSGPLR.[Q]	N-Term(TMTpro)	1	Q9Y520	Q9Y520	0	3	0.4074	0	1	1	460.936	1380.79	1380.79	0.45	0.00021	HCD (High Energy Collision Dissociation)	MS2	83.0477	193		41.231	27.613	9734	010_2019_08_019_R_Wijeratne_021420_CD_F4.raw	F65.4	330.2	321.4	329.2	204.5	189	104	62.6	61.5	339.7	311.1	318.3	205.2	129.9	73.3	55	52.4		2.97	1	0.001247	0.008662
		FALSE	High	Sequest HT (A2)	Unambiguous	[R].aEHIPSGPLR.[Q]	N-Term(TMTpro)	1	Q9Y520	Q9Y520	0	3	0.36	0	1	1	460.936	1380.79	1380.79	0.2	9e-05	HCD (High Energy Collision Dissociation)	MS2	81.3637	215.3		15.565	25.8445	8870	010_2019_08_019_R_Wijeratne_021420_EF_F5.raw	F70.5	334.5	333.7	371.7	193.5	173.1	91.1	78.5	70.9	351.2	329.1	374.4	316.2	170	102.1	65.6	88.6		2.75	1	0.002362	0.01827
		FALSE	High	Sequest HT (A2)	Unambiguous	[R].aEHIPSGPLR.[Q]	N-Term(TMTpro)	1	Q9Y520	Q9Y520	0	3	0.45	0	1	1	460.935	1380.79	1380.79	-0.09	-4e-05	HCD (High Energy Collision Dissociation)	MS2	60.7023	276.3		86	26.9855	9259	010_2019_08_019_R_Wijeratne_021420_AB_F5.raw	F64.5	527.9	399.9	397.9	251.2	141.6	156.6	111.3	108.5	538.9	426.8	459.1	311.5	229.4	157.3	113	89.8		2.4	1	0.004536	0.04638
		FALSE	High	Sequest HT (A2)	Unambiguous	[R].aEHIPSGPLR.[Q]	N-Term(TMTpro)	1	Q9Y520	Q9Y520	0	2	0.3388	0	1	1	690.899	1380.79	1380.79	-0.53	-0.00036	HCD (High Energy Collision Dissociation)	MS2	56.4759	68.5	-50	87	41.566	21293	2020_10_137_Wijeratne_CETSA-UPR-480TechRep_CD_F1-4.raw	F68.4	99.9	93.8	101	53.3	52.1	33.6	48.5	39.4	110.8	105.6	111.2	85.2	58.7	41.6	31.3	29.5		1.21	1	0.004556	0.04659
	FALSE	High	[R].EEVNDRPVRR.[S]	1xTMTpro [N-Term]	0.0264366	0.00327226	1	1	2	Q9Y520	Q9Y520 [1003-1012]		1	1573.87																			48.3	58.3					49.4	51					60.2	48.9					63.5	47.5					64.8	53.5					58.5	40.1					153.9	39.6					158.5	42.1																																																																				Not Found	Not Found	Not Found	Not Found	Not Found	Not Found	Not Found	Not Found	Not Found	Not Found	Not Found	Not Found	Not Found	Not Found	Not Found	Not Found	Not Found	Not Found	Not Found	Not Found	Not Found	Not Found	Not Found	Not Found	Not Found	Not Found	Not Found	Not Found	Not Found	Not Found	Not Found	Not Found	Not Found	High	Not Found	High	High	Not Found	High	Not Found	Not Found	Not Found	Not Found	Not Found	Not Found	High	Not Found	High	High	Not Found	High	Not Found	Not Found	Not Found	Not Found	Not Found	Not Found	High	Not Found	High	High	Not Found	High	Not Found	Not Found	Not Found	Not Found	Not Found	Not Found	High	Not Found	High	High	Not Found	High	Not Found	Not Found	Not Found	Not Found	Not Found	Not Found	High	Not Found	High	High	Not Found	High	Not Found	Not Found	Not Found	Not Found	Not Found	Not Found	High	Not Found	High	High	Not Found	High	Not Found	Not Found	Not Found	Not Found	Not Found	Not Found	High	Not Found	High	High	Not Found	High	Not Found	Not Found	Not Found	Not Found	Not Found	Not Found	High	Not Found	High	High	Not Found	High	Not Found	Not Found	Not Found	Not Found	Not Found	High	0.001284	0.008835	1.83
		Checked	Confidence	Identifying Node	PSM Ambiguity	Annotated Sequence	Modifications	# Proteins	Master Protein Accessions	Protein Accessions	# Missed Cleavages	Charge	DeltaScore	DeltaCn	Rank	Search Engine Rank	m/z [Da]	MH+ [Da]	Theo. MH+ [Da]	DeltaM [ppm]	Deltam/z [Da]	Activation Type	MS Order	Isolation Interference [%]	Average Reporter S/N	Comp. Voltage [V]	Ion Inject Time [ms]	RT [min]	First Scan	Spectrum File	File ID	Abundance: 126	Abundance: 127N	Abundance: 127C	Abundance: 128N	Abundance: 128C	Abundance: 129N	Abundance: 129C	Abundance: 130N	Abundance: 130C	Abundance: 131N	Abundance: 131C	Abundance: 132N	Abundance: 132C	Abundance: 133N	Abundance: 133C	Abundance: 134N	Quan Info	XCorr	# Protein Groups	Percolator q-Value	Percolator PEP
		FALSE	High	Sequest HT (A2)	Unambiguous	[R].eEVNDRPVRR.[S]	N-Term(TMTpro)	1	Q9Y520	Q9Y520	1	4	0.4536	0	1	1	394.225	1573.88	1573.87	2.77	0.00109	HCD (High Energy Collision Dissociation)	MS2	78.0117	76.9	-50	29.272	12.8689	5067	2020_10_137_Wijeratne_CETSA-UPR-480TechRep_CD_F1-2.raw	F68.2	82.9	70.5	99.8	69.5	65.7	66.8	108.5	134.8	74.8	65.3	77.3	62.3	57	63	50	81.4		1.83	1	0.001284	0.008835
		FALSE	High	Sequest HT (A2)	Unambiguous	[R].eEVNDRPVRR.[S]	N-Term(TMTpro)	1	Q9Y520	Q9Y520	1	4	0.3961	0	1	1	394.223	1573.87	1573.87	-2.25	-0.00088	HCD (High Energy Collision Dissociation)	MS2	38.3415	64.9	-50	14.731	12.4681	5061	2020_10_137_Wijeratne_CETSA-UPR-480TechRep_EF_F1-2.raw	F66.2	48.3	49.4	60.2	63.5	64.8	58.5	153.9	158.5	58.3	51	48.9	47.5	53.5	40.1	39.6	42.1		1.54	1	0.00599	0.06541
	FALSE	High	[R].ATSTSPNSQSSK.[M]	1xPhospho [S5]; 1xTMTpro [K12]; 1xTMTpro [N-Term]	0.0321605	0.0037328	1	1	3	Q9Y520	Q9Y520 [2690-2701]	Q9Y520 1xPhospho [S2694]	0	1882.94																			29.3	31.2	117.6	137			29.5	31.9	127.4	139.6			34.9	30.6	143.6	123			24.7	29.7	93.2	80			25.1	22	55.8	75.6			18.3	23.7	55.4	42.8			20	23	84.4	51.4			17	16	49.3	49.2																			97.77	102.22					100.15	91.86					103.15	102.56					95.96	64.9					90.82	84.23					105.42	67.43					82.9	66.5					98.37	74.65				Not Found	Not Found	Not Found	Not Found	Not Found	Not Found	Not Found	Not Found	Not Found	Not Found	Not Found	Not Found	Not Found	Not Found	Not Found	Not Found	Not Found	Not Found	Not Found	Not Found	Not Found	Not Found	Not Found	Not Found	Not Found	Not Found	Not Found	Not Found	Not Found	Not Found	Not Found	Not Found	Not Found	Not Found	Not Found	Not Found	High	High	High	High	Not Found	High	Not Found	High	Not Found	Not Found	Not Found	Not Found	High	High	High	High	Not Found	High	Not Found	High	Not Found	Not Found	Not Found	Not Found	High	High	High	High	Not Found	High	Not Found	High	Not Found	Not Found	Not Found	Not Found	High	High	High	High	Not Found	High	Not Found	High	Not Found	Not Found	Not Found	Not Found	High	High	High	High	Not Found	High	Not Found	High	Not Found	Not Found	Not Found	Not Found	High	High	High	High	Not Found	High	Not Found	High	Not Found	Not Found	Not Found	Not Found	High	High	High	High	Not Found	High	Not Found	High	Not Found	Not Found	Not Found	Not Found	High	High	High	High	Not Found	High	Not Found	High	High	0.001471	0.01042	2.16
		Checked	Confidence	Identifying Node	PSM Ambiguity	Annotated Sequence	Modifications	# Proteins	Master Protein Accessions	Protein Accessions	# Missed Cleavages	Charge	DeltaScore	DeltaCn	Rank	Search Engine Rank	m/z [Da]	MH+ [Da]	Theo. MH+ [Da]	DeltaM [ppm]	Deltam/z [Da]	Activation Type	MS Order	Isolation Interference [%]	Average Reporter S/N	Comp. Voltage [V]	Ion Inject Time [ms]	RT [min]	First Scan	Spectrum File	File ID	Abundance: 126	Abundance: 127N	Abundance: 127C	Abundance: 128N	Abundance: 128C	Abundance: 129N	Abundance: 129C	Abundance: 130N	Abundance: 130C	Abundance: 131N	Abundance: 131C	Abundance: 132N	Abundance: 132C	Abundance: 133N	Abundance: 133C	Abundance: 134N	Quan Info	XCorr	# Protein Groups	Percolator q-Value	Percolator PEP
		FALSE	High	Sequest HT (A2)	Unambiguous	[R].aTSTsPNSQSSk.[M]	N-Term(TMTpro); S5(Phospho); K12(TMTpro)	1	Q9Y520	Q9Y520	0	2	0.0694	0	1	1	941.973	1882.94	1882.94	-1.1	-0.00103	HCD (High Energy Collision Dissociation)	MS2	0	11.9		86	24.1711	8146	010_2019_08_019_R_Wijeratne_021420_EF_F2.raw	F70.2	12.5	12.2	13.8	10.8	11.7	7	10.2	7.2	12.5	14.7	12.2	18.1	11.1	14.1	13.8	8.9		2.16	1	0.001471	0.01042
		FALSE	High	Sequest HT (A2)	Unambiguous	[R].aTSTsPNSQSSk.[M]	N-Term(TMTpro); S5(Phospho); K12(TMTpro)	1	Q9Y520	Q9Y520	0	3	0.057	0	1	1	628.318	1882.94	1882.94	-1.03	-0.00065	HCD (High Energy Collision Dissociation)	MS2	44.3028	89.1		86	25.7213	8489	010_2019_08_019_R_Wijeratne_021420_GH_F2.raw	F71.2	117.6	127.4	143.6	93.2	55.8	55.4	84.4	49.3	137	139.6	123	80	75.6	42.8	51.4	49.2		1.58	1	0.001534	0.01096
		FALSE	High	Sequest HT (A2)	Unambiguous	[R].aTSTsPNSQSSk.[M]	N-Term(TMTpro); S5(Phospho); K12(TMTpro)	1	Q9Y520	Q9Y520	0	3	0.0658	0	1	1	628.315	1882.93	1882.94	-5.35	-0.00335	HCD (High Energy Collision Dissociation)	MS2	15.3482	55.5	-50	87	33.9469	17096	2020_10_137_Wijeratne_CETSA-UPR-480TechRep_EF_F1-2.raw	F66.2	68.5	71.4	88.2	56.4	53.7	48	39.1	40.1	77.7	69.2	76.6	48.8	43.8	39.8	38.3	28.8		1.52	1	0.008786	0.1023
	FALSE	High	[R].DNQWNPR.[Q]	1xTMTpro [N-Term]	0.0415384	0.0045432	1	1	4	Q9Y520	Q9Y520 [1372-1378]		0	1233.63	579	613.5	442.8	366	479.3	551.9	318.4	346.1	207.8	300.5	282.3	250.5	192	184.2	188.7	142.3	176.5	181.5			268.7	303	180.6	174.2			279.3	307.2	222.5	174			321.7	291	116.5	107.9			173.7	160.8	134.4	75.6			131.1	129	80.7	63.4			91.1	72.7	69.4	48.5			147.6	76.6	69.1	63.6			90.8	75.6																																																																		High	Not Found	High	Not Found	High	Not Found	High	Not Found	High	Not Found	High	Not Found	High	Not Found	High	Not Found	High	Not Found	High	Not Found	High	Not Found	High	Not Found	High	Not Found	High	Not Found	High	Not Found	High	Not Found	High	Not Found	High	Not Found	Not Found	Not Found	Not Found	Not Found	Not Found	High	Not Found	High	High	Not Found	High	Not Found	Not Found	Not Found	Not Found	Not Found	Not Found	High	Not Found	High	High	Not Found	High	Not Found	Not Found	Not Found	Not Found	Not Found	Not Found	High	Not Found	High	High	Not Found	High	Not Found	Not Found	Not Found	Not Found	Not Found	Not Found	High	Not Found	High	High	Not Found	High	Not Found	Not Found	Not Found	Not Found	Not Found	Not Found	High	Not Found	High	High	Not Found	High	Not Found	Not Found	Not Found	Not Found	Not Found	Not Found	High	Not Found	High	High	Not Found	High	Not Found	Not Found	Not Found	Not Found	Not Found	Not Found	High	Not Found	High	High	Not Found	High	Not Found	Not Found	Not Found	Not Found	Not Found	Not Found	High	Not Found	High	High	0.001764	0.01299	1.92
		Checked	Confidence	Identifying Node	PSM Ambiguity	Annotated Sequence	Modifications	# Proteins	Master Protein Accessions	Protein Accessions	# Missed Cleavages	Charge	DeltaScore	DeltaCn	Rank	Search Engine Rank	m/z [Da]	MH+ [Da]	Theo. MH+ [Da]	DeltaM [ppm]	Deltam/z [Da]	Activation Type	MS Order	Isolation Interference [%]	Average Reporter S/N	Comp. Voltage [V]	Ion Inject Time [ms]	RT [min]	First Scan	Spectrum File	File ID	Abundance: 126	Abundance: 127N	Abundance: 127C	Abundance: 128N	Abundance: 128C	Abundance: 129N	Abundance: 129C	Abundance: 130N	Abundance: 130C	Abundance: 131N	Abundance: 131C	Abundance: 132N	Abundance: 132C	Abundance: 133N	Abundance: 133C	Abundance: 134N	Quan Info	XCorr	# Protein Groups	Percolator q-Value	Percolator PEP
		FALSE	High	Sequest HT (A2)	Unambiguous	[R].dNQWNPR.[Q]	N-Term(TMTpro)	1	Q9Y520	Q9Y520	0	2	0.5156	0	1	1	617.318	1233.63	1233.63	-0.49	-0.0003	HCD (High Energy Collision Dissociation)	MS2	26.3905	123.9		86	17.7695	5944	010_2019_08_019_R_Wijeratne_021420_AB_F4.raw	F64.4	235.8	179.4	184.6	107.7	80.2	92.6	57.8	58	241.6	124.4	213.5	116.3	95.3	95.7	56.1	43.6		1.92	1	0.001764	0.01299
		FALSE	High	Sequest HT (A2)	Unambiguous	[R].dNQWNPR.[Q]	N-Term(TMTpro)	1	Q9Y520	Q9Y520	0	2	0.4583	0	1	1	617.318	1233.63	1233.63	-0.63	-0.00039	HCD (High Energy Collision Dissociation)	MS2	48.8756	182.5		86	18.7383	6191	010_2019_08_019_R_Wijeratne_021420_GH_F3.raw	F71.3	268.7	279.3	321.7	173.7	131.1	91.1	147.6	90.8	303	307.2	291	160.8	129	72.7	76.6	75.6		1.92	1	0.002048	0.01546
		FALSE	High	Sequest HT (A2)	Unambiguous	[R].dNQWNPR.[Q]	N-Term(TMTpro)	1	Q9Y520	Q9Y520	0	2	0.4877	0	1	1	617.318	1233.63	1233.63	-0.08	-5e-05	HCD (High Energy Collision Dissociation)	MS2	0	216.4		77.931	18.8894	6390	010_2019_08_019_R_Wijeratne_021420_AB_F3.raw	F64.3	343.2	263.4	294.7	210.7	127.6	189.7	134.2	130.7	371.9	241.6	338.4	229.8	205.2	154.8	128.1	98.7		2.03	1	0.00279	0.0233
		FALSE	High	Sequest HT (A2)	Unambiguous	[R].dNQWNPR.[Q]	N-Term(TMTpro)	1	Q9Y520	Q9Y520	0	2	0.4607	0	1	1	617.318	1233.63	1233.63	-0.61	-0.00037	HCD (High Energy Collision Dissociation)	MS2	23.4488	121.1		86	17.8274	6070	010_2019_08_019_R_Wijeratne_021420_CD_F3.raw	F65.3	176.5	180.6	222.5	116.5	134.4	80.7	69.4	69.1	181.5	174.2	174	107.9	75.6	63.4	48.5	63.6		1.91	1	0.002794	0.02334
	FALSE	High	[R].WLMMQSYMDPR.[M]	1xTMTpro [N-Term]	0.0480365	0.00498498	1	1	1	Q9Y520	Q9Y520 [737-747]		0	1761.84																	47.8	49.3					58.2	50.4					47.3	47.6					23.1	29.7					15.6	15.5					9.3	12.4					10	7.9					7.8	6.8																																																																						Not Found	Not Found	Not Found	Not Found	Not Found	Not Found	Not Found	Not Found	Not Found	Not Found	Not Found	Not Found	Not Found	Not Found	Not Found	Not Found	Not Found	Not Found	Not Found	Not Found	Not Found	Not Found	Not Found	Not Found	Not Found	Not Found	Not Found	Not Found	Not Found	Not Found	Not Found	Not Found	Not Found	High	Not Found	High	Not Found	Not Found	Not Found	Not Found	Not Found	Not Found	Not Found	Not Found	Not Found	High	Not Found	High	Not Found	Not Found	Not Found	Not Found	Not Found	Not Found	Not Found	Not Found	Not Found	High	Not Found	High	Not Found	Not Found	Not Found	Not Found	Not Found	Not Found	Not Found	Not Found	Not Found	High	Not Found	High	Not Found	Not Found	Not Found	Not Found	Not Found	Not Found	Not Found	Not Found	Not Found	High	Not Found	High	Not Found	Not Found	Not Found	Not Found	Not Found	Not Found	Not Found	Not Found	Not Found	High	Not Found	High	Not Found	Not Found	Not Found	Not Found	Not Found	Not Found	Not Found	Not Found	Not Found	High	Not Found	High	Not Found	Not Found	Not Found	Not Found	Not Found	Not Found	Not Found	Not Found	Not Found	High	Not Found	High	Not Found	Not Found	Not Found	Not Found	Not Found	Not Found	Not Found	Not Found	High	0.001943	0.0147	1.88
		Checked	Confidence	Identifying Node	PSM Ambiguity	Annotated Sequence	Modifications	# Proteins	Master Protein Accessions	Protein Accessions	# Missed Cleavages	Charge	DeltaScore	DeltaCn	Rank	Search Engine Rank	m/z [Da]	MH+ [Da]	Theo. MH+ [Da]	DeltaM [ppm]	Deltam/z [Da]	Activation Type	MS Order	Isolation Interference [%]	Average Reporter S/N	Comp. Voltage [V]	Ion Inject Time [ms]	RT [min]	First Scan	Spectrum File	File ID	Abundance: 126	Abundance: 127N	Abundance: 127C	Abundance: 128N	Abundance: 128C	Abundance: 129N	Abundance: 129C	Abundance: 130N	Abundance: 130C	Abundance: 131N	Abundance: 131C	Abundance: 132N	Abundance: 132C	Abundance: 133N	Abundance: 133C	Abundance: 134N	Quan Info	XCorr	# Protein Groups	Percolator q-Value	Percolator PEP
		FALSE	High	Sequest HT (A2)	Unambiguous	[R].wLMMQSYMDPR.[M]	N-Term(TMTpro)	1	Q9Y520	Q9Y520	0	3	0.4149	0	1	1	587.954	1761.85	1761.84	1.92	0.00113	HCD (High Energy Collision Dissociation)	MS2	45.221	27.4	-50	87	144.82	80276	2020_10_137_Wijeratne_CETSA-UPR-480TechRep_CD_F1-8.raw	F68.8	47.8	58.2	47.3	23.1	15.6	9.3	10	7.8	49.3	50.4	47.6	29.7	15.5	12.4	7.9	6.8		1.88	1	0.001943	0.0147
	FALSE	High	[K].SWASNK.[Q]	1xTMTpro [K6]; 1xTMTpro [N-Term]	0.0562784	0.00568879	1	1	16	Q9Y520	Q9Y520 [120-125]		0	1300.75	508.2	550.1	430.7	482.4	436.5	486.8	291.1	395.6	196.8	311.4	286.2	310	203.9	225.8	157	157.3	501.2	495.4	313.9	332.7	264.1	294.4	458.4	466.9	304.4	321.4	279.4	291	489.6	478	312.1	323.3	306.2	297.1	357	429.6	228	289.8	177.5	202.3	384.8	339.2	240.6	220.7	125.3	153.8	330.2	294.3	210.2	186.4	132.4	96.5	305	272.9	193	169.4	175.5	117.4	282.5	313.6	172.1	194	105	135.7	89.81	88.6	84.25	87.18	88.54	89.26	89.58	89.4	89.61	99.17	97.69	97.22	100.98	102.79	106.31	101.37	3.23	10.01	33.36	37.41	46.16	44.53	7.02	5.04	39.3	37.16	45.08	41.61	9.42	1.04	40.1	31.91	47.97	44.08	17.51	10.33	55.52	19.15	64	52.66	19.71	1.42	51.27	35.14	63.86	56.09	21.15	2.74	46.17	27.9	62.44	61.02	10.17	2.2	37.46	33.3	76.41	75.2	13.93	13.04	51.58	24.8	71.49	66.57		High	High	High	High	High	High	High	High	High	High	High	High	High	High	High	High	High	High	High	High	High	High	High	High	High	High	High	High	High	High	High	High	High	High	High	High	High	High	High	High	High	High	High	High	High	High	High	High	High	High	High	High	High	High	High	High	High	High	High	High	High	High	High	High	High	High	High	High	High	High	High	High	High	High	High	High	High	High	High	High	High	High	High	High	High	High	High	High	High	High	High	High	High	High	High	High	High	High	High	High	High	High	High	High	High	High	High	High	High	High	High	High	High	High	High	High	High	High	High	High	High	High	High	High	High	High	High	High	High	0.002214	0.0169	1.85
		Checked	Confidence	Identifying Node	PSM Ambiguity	Annotated Sequence	Modifications	# Proteins	Master Protein Accessions	Protein Accessions	# Missed Cleavages	Charge	DeltaScore	DeltaCn	Rank	Search Engine Rank	m/z [Da]	MH+ [Da]	Theo. MH+ [Da]	DeltaM [ppm]	Deltam/z [Da]	Activation Type	MS Order	Isolation Interference [%]	Average Reporter S/N	Comp. Voltage [V]	Ion Inject Time [ms]	RT [min]	First Scan	Spectrum File	File ID	Abundance: 126	Abundance: 127N	Abundance: 127C	Abundance: 128N	Abundance: 128C	Abundance: 129N	Abundance: 129C	Abundance: 130N	Abundance: 130C	Abundance: 131N	Abundance: 131C	Abundance: 132N	Abundance: 132C	Abundance: 133N	Abundance: 133C	Abundance: 134N	Quan Info	XCorr	# Protein Groups	Percolator q-Value	Percolator PEP
		FALSE	High	Sequest HT (A2)	Unambiguous	[K].sWASNk.[Q]	N-Term(TMTpro); K6(TMTpro)	1	Q9Y520	Q9Y520	0	2	0.427	0	1	1	650.878	1300.75	1300.75	-1.03	-0.00067	HCD (High Energy Collision Dissociation)	MS2	0	78.9	-50	87	48.2917	24688	2020_10_137_Wijeratne_CETSA-UPR-480TechRep_GH_F1-7.raw	F69.9	114.1	121.2	129.3	73.9	42.2	47.9	51.3	39.4	126.9	132.9	121.9	78.2	59.2	35.8	41.3	47		1.85	1	0.002214	0.0169
		FALSE	High	Sequest HT (A2)	Unambiguous	[K].sWASNk.[Q]	N-Term(TMTpro); K6(TMTpro)	1	Q9Y520	Q9Y520	0	2	0.4198	0	1	1	650.88	1300.75	1300.75	1.3	0.00085	HCD (High Energy Collision Dissociation)	MS2	30.8986	106.5	-50	87	44.3001	23912	2020_10_137_Wijeratne_CETSA-UPR-480TechRep_CD_F1-8.raw	F68.8	151.5	131.8	140.6	91.3	79.6	74.5	79.3	70.4	137.5	136.1	142	130	88.3	78.6	74	98.5		1.62	1	0.00255	0.02042
		FALSE	High	Sequest HT (A2)	Unambiguous	[K].sWASNk.[Q]	N-Term(TMTpro); K6(TMTpro)	1	Q9Y520	Q9Y520	0	2	0.4724	0	1	1	650.879	1300.75	1300.75	0.16	0.0001	HCD (High Energy Collision Dissociation)	MS2	0	191.7		86	25.8984	8444	010_2019_08_019_R_Wijeratne_021420_EF_F8.raw	F70.8	246.8	228.8	233.2	150.6	164.6	149.8	147.1	117.4	253.7	245.6	257	252.9	171.2	152.6	133.3	162.5		1.99	1	0.003353	0.03097
		FALSE	High	Sequest HT (A2)	Unambiguous	[K].sWASNk.[Q]	N-Term(TMTpro); K6(TMTpro)	1	Q9Y520	Q9Y520	0	2	0.3008	0	1	1	650.879	1300.75	1300.75	0.16	0.00011	HCD (High Energy Collision Dissociation)	MS2	55.4347	169		69.113	31.8921	10613	010_2019_08_019_R_Wijeratne_021420_AB_F6.raw	F64.6	284.1	219.3	231.1	148.8	94.4	124.7	81.1	70	290.8	238.3	283.1	198.8	148.4	113.4	97.3	80.5		1.33	1	0.003634	0.03467
		FALSE	High	Sequest HT (A2)	Unambiguous	[K].sWASNk.[Q]	N-Term(TMTpro); K6(TMTpro)	1	Q9Y520	Q9Y520	0	2	0.4533	0	1	1	650.879	1300.75	1300.75	0.52	0.00034	HCD (High Energy Collision Dissociation)	MS2	0			73.266	28.0162	9397	010_2019_08_019_R_Wijeratne_021420_AB_F8.raw	F64.8																		2.14	1	0.004144	0.0412
		FALSE	High	Sequest HT (A2)	Unambiguous	[K].sWASNk.[Q]	N-Term(TMTpro); K6(TMTpro)	1	Q9Y520	Q9Y520	0	2	0.4505	0	1	1	650.879	1300.75	1300.75	0.77	0.0005	HCD (High Energy Collision Dissociation)	MS2	0	172.2	-50	87	45.6627	24429	2020_10_137_Wijeratne_CETSA-UPR-480TechRep_EF_F1-8.raw	F66.8	211.5	215.8	219.7	186	182	145.3	136.5	122	228.6	217.7	227.2	170.6	154.5	117.3	106.2	114		1.82	1	0.004207	0.04195
		FALSE	High	Sequest HT (A2)	Unambiguous	[K].sWASNk.[Q]	N-Term(TMTpro); K6(TMTpro)	1	Q9Y520	Q9Y520	0	2	0.5202	0	1	1	650.879	1300.75	1300.75	-0.41	-0.00027	HCD (High Energy Collision Dissociation)	MS2	0	161		65.898	27.707	9297	010_2019_08_019_R_Wijeratne_021420_AB_F8.raw	F64.8	221.8	198.6	191.8	124.8	93.8	154.5	111.1	90.6	228.9	206.7	205.1	191.6	160.9	170.5	131.2	93.4		2.23	1	0.004262	0.04272
		FALSE	High	Sequest HT (A2)	Unambiguous	[K].sWASNk.[Q]	N-Term(TMTpro); K6(TMTpro)	1	Q9Y520	Q9Y520	0	2	0.521	0	1	1	650.879	1300.75	1300.75	0.24	0.00016	HCD (High Energy Collision Dissociation)	MS2	0	218.2		86	27.3367	9043	010_2019_08_019_R_Wijeratne_021420_CD_F8.raw	F65.8	254.6	264.4	281	204	243.7	213.2	178.9	168.5	287.8	256.3	255.9	212.8	187.1	164.9	155.5	162.3		2.38	1	0.004511	0.046
		FALSE	High	Sequest HT (A2)	Unambiguous	[K].sWASNk.[Q]	N-Term(TMTpro); K6(TMTpro)	1	Q9Y520	Q9Y520	0	2	0.4132	0	1	1	650.881	1300.75	1300.75	2.58	0.00168	HCD (High Energy Collision Dissociation)	MS2	0	156.1	-50	87	48.5148	25431	2020_10_137_Wijeratne_CETSA-UPR-480TechRep_AB_F1-8.raw	F67.8	240.1	216.8	209.3	137.9	93.2	122.4	83.3	59.1	263.6	235	231.5	187.8	130.5	133.4	89.8	63.9		1.67	1	0.004671	0.04819
		FALSE	High	Sequest HT (A2)	Unambiguous	[K].sWASNk.[Q]	N-Term(TMTpro); K6(TMTpro)	1	Q9Y520	Q9Y520	0	2	0.12	0	1	1	650.878	1300.75	1300.75	-2.04	-0.00132	HCD (High Energy Collision Dissociation)	MS2	0	157.5	-50	87	46.3312	24027	2020_10_137_Wijeratne_CETSA-UPR-480TechRep_EF_F1-7.raw	F66.7	187.7	189.1	198.1	159.3	169.8	149.7	116.6	130.2	207.6	203	179.6	161.5	129.9	110.3	109.2	117.6		1.5	1	0.006277	0.06946
		FALSE	High	Sequest HT (A2)	Unambiguous	[K].sWASNk.[Q]	N-Term(TMTpro); K6(TMTpro)	1	Q9Y520	Q9Y520	0	2	0.3913	0	1	1	650.881	1300.76	1300.75	3.54	0.0023	HCD (High Energy Collision Dissociation)	MS2	39.45	268.1	-50	85.921	47.42	24593	2020_10_137_Wijeratne_CETSA-UPR-480TechRep_CD_F1-7.raw	F68.7	361.3	304.4	317.4	223.9	254.8	209.5	204.5	185.5	324	314.4	332.5	332.2	254.3	221.5	203.2	245.5		1.61	1	0.006369	0.0706
		FALSE	High	Sequest HT (A2)	Unambiguous	[K].sWASNk.[Q]	N-Term(TMTpro); K6(TMTpro)	1	Q9Y520	Q9Y520	0	2	0.4121	0	1	1	650.879	1300.75	1300.75	0.53	0.00034	HCD (High Energy Collision Dissociation)	MS2	0	184.4		64.376	27.6388	9152	010_2019_08_019_R_Wijeratne_021420_CD_F8.raw	F65.8	235.3	217.4	242.4	200.3	199	170.7	148.9	143.3	244	227.5	225.6	186.5	148.7	123.8	113.2	123.6		1.99	1	0.006865	0.0772
		FALSE	High	Sequest HT (A2)	Unambiguous	[K].sWASNk.[Q]	N-Term(TMTpro); K6(TMTpro)	1	Q9Y520	Q9Y520	0	2	0.5446	0	1	1	650.879	1300.75	1300.75	0.28	0.00018	HCD (High Energy Collision Dissociation)	MS2	0	296.4		64.01	27.0387	9033	010_2019_08_019_R_Wijeratne_021420_GH_F8.raw	F71.8	370.6	388.7	435.9	289.2	203.8	212.7	321.3	183.3	407.8	394.1	410.1	299.1	234	153.1	212.3	226.2		2.02	1	0.006966	0.07871
		FALSE	High	Sequest HT (A2)	Unambiguous	[K].sWASNk.[Q]	N-Term(TMTpro); K6(TMTpro)	1	Q9Y520	Q9Y520	0	2	0.4829	0	1	1	650.879	1300.75	1300.75	-0.38	-0.00025	HCD (High Energy Collision Dissociation)	MS2	0	282.8		86	31.2737	9944	010_2019_08_019_R_Wijeratne_021420_AB_F7.raw	F64.7	422.5	326.1	365.4	232.4	157.3	252.4	191.6	156.2	465.6	381.7	421.7	300.4	267.9	243.6	207.9	132		2.34	1	0.007615	0.08723
		FALSE	High	Sequest HT (A2)	Unambiguous	[K].sWASNk.[Q]	N-Term(TMTpro); K6(TMTpro)	1	Q9Y520	Q9Y520	0	2	0.5045	0	1	1	650.879	1300.75	1300.75	-0.1	-6e-05	HCD (High Energy Collision Dissociation)	MS2	9.82123	298.2		86	30.9948	9853	010_2019_08_019_R_Wijeratne_021420_AB_F7.raw	F64.7	431.5	331.1	353	257.2	164.5	262.4	196.6	170.2	453.3	401.9	396.9	341.2	314.4	306.1	228.5	162		2.24	1	0.007942	0.0914
		FALSE	High	Sequest HT (A2)	Unambiguous	[K].sWASNk.[Q]	N-Term(TMTpro); K6(TMTpro)	1	Q9Y520	Q9Y520	0	2	0.1587	0	1	1	650.877	1300.75	1300.75	-3.58	-0.00233	HCD (High Energy Collision Dissociation)	MS2	0	53.4	-50	87	49.2305	25097	2020_10_137_Wijeratne_CETSA-UPR-480TechRep_GH_F1-8.raw	F69.10	74.1	79.6	85.8	35.1	34.8	34.5	44.6	20.8	85.6	82	93.3	58.6	41.9	25	23.6	34.4		1.26	1	0.008418	0.09739
	FALSE	High	[R].KKEEQVIQVWNK.[K]	3xTMTpro [K1; K2; K12]; 1xTMTpro [N-Term]	0.0595629	0.00597904	1	1	1	Q9Y520	Q9Y520 [1700-1711]		2	2745.68																	112	106.5					91.7	102.1					108.8	121.1					54.4	66.7					48	36.6					35.6	31.9					25.7	23.9					24.8	18.8																																																																						Not Found	Not Found	Not Found	Not Found	Not Found	Not Found	Not Found	Not Found	Not Found	Not Found	Not Found	Not Found	Not Found	Not Found	Not Found	Not Found	Not Found	Not Found	Not Found	Not Found	Not Found	Not Found	Not Found	Not Found	Not Found	Not Found	Not Found	Not Found	Not Found	Not Found	Not Found	Not Found	Not Found	High	Not Found	High	Not Found	Not Found	Not Found	Not Found	Not Found	Not Found	Not Found	Not Found	Not Found	High	Not Found	High	Not Found	Not Found	Not Found	Not Found	Not Found	Not Found	Not Found	Not Found	Not Found	High	Not Found	High	Not Found	Not Found	Not Found	Not Found	Not Found	Not Found	Not Found	Not Found	Not Found	High	Not Found	High	Not Found	Not Found	Not Found	Not Found	Not Found	Not Found	Not Found	Not Found	Not Found	High	Not Found	High	Not Found	Not Found	Not Found	Not Found	Not Found	Not Found	Not Found	Not Found	Not Found	High	Not Found	High	Not Found	Not Found	Not Found	Not Found	Not Found	Not Found	Not Found	Not Found	Not Found	High	Not Found	High	Not Found	Not Found	Not Found	Not Found	Not Found	Not Found	Not Found	Not Found	Not Found	High	Not Found	High	Not Found	Not Found	Not Found	Not Found	Not Found	Not Found	Not Found	Not Found	High	0.002314	0.01775	1.57
		Checked	Confidence	Identifying Node	PSM Ambiguity	Annotated Sequence	Modifications	# Proteins	Master Protein Accessions	Protein Accessions	# Missed Cleavages	Charge	DeltaScore	DeltaCn	Rank	Search Engine Rank	m/z [Da]	MH+ [Da]	Theo. MH+ [Da]	DeltaM [ppm]	Deltam/z [Da]	Activation Type	MS Order	Isolation Interference [%]	Average Reporter S/N	Comp. Voltage [V]	Ion Inject Time [ms]	RT [min]	First Scan	Spectrum File	File ID	Abundance: 126	Abundance: 127N	Abundance: 127C	Abundance: 128N	Abundance: 128C	Abundance: 129N	Abundance: 129C	Abundance: 130N	Abundance: 130C	Abundance: 131N	Abundance: 131C	Abundance: 132N	Abundance: 132C	Abundance: 133N	Abundance: 133C	Abundance: 134N	Quan Info	XCorr	# Protein Groups	Percolator q-Value	Percolator PEP
		FALSE	High	Sequest HT (A2)	Unambiguous	[R].kkEEQVIQVWNk.[K]	N-Term(TMTpro); K1(TMTpro); K2(TMTpro); K12(TMTpro)	1	Q9Y520	Q9Y520	2	5	0.2994	0	1	1	549.94	2745.67	2745.68	-1.73	-0.00095	HCD (High Energy Collision Dissociation)	MS2	32.7723	63	-50	87	86.7231	46624	2020_10_137_Wijeratne_CETSA-UPR-480TechRep_CD_F1-7.raw	F68.7	112	91.7	108.8	54.4	48	35.6	25.7	24.8	106.5	102.1	121.1	66.7	36.6	31.9	23.9	18.8		1.57	1	0.002314	0.01775
	FALSE	High	[R].KAWENSPNVR.[E]	1xTMTpro [K1]; 1xTMTpro [N-Term]	0.0627235	0.00622928	1	1	1	Q9Y520	Q9Y520 [2255-2264]		1	1809.03																			80.9	91.1					81.8	83.5					91.7	83.3					54	61.6					56.8	41.2					39.5	30.5					35.1	24					29.3	25.8																																																																				Not Found	Not Found	Not Found	Not Found	Not Found	Not Found	Not Found	Not Found	Not Found	Not Found	Not Found	Not Found	Not Found	Not Found	Not Found	Not Found	Not Found	Not Found	Not Found	Not Found	Not Found	Not Found	Not Found	Not Found	Not Found	Not Found	Not Found	Not Found	Not Found	Not Found	Not Found	Not Found	Not Found	Not Found	Not Found	Not Found	High	Not Found	High	Not Found	Not Found	Not Found	Not Found	Not Found	Not Found	Not Found	Not Found	Not Found	High	Not Found	High	Not Found	Not Found	Not Found	Not Found	Not Found	Not Found	Not Found	Not Found	Not Found	High	Not Found	High	Not Found	Not Found	Not Found	Not Found	Not Found	Not Found	Not Found	Not Found	Not Found	High	Not Found	High	Not Found	Not Found	Not Found	Not Found	Not Found	Not Found	Not Found	Not Found	Not Found	High	Not Found	High	Not Found	Not Found	Not Found	Not Found	Not Found	Not Found	Not Found	Not Found	Not Found	High	Not Found	High	Not Found	Not Found	Not Found	Not Found	Not Found	Not Found	Not Found	Not Found	Not Found	High	Not Found	High	Not Found	Not Found	Not Found	Not Found	Not Found	Not Found	Not Found	Not Found	Not Found	High	Not Found	High	Not Found	Not Found	Not Found	Not Found	Not Found	High	0.002398	0.01862	2.52
		Checked	Confidence	Identifying Node	PSM Ambiguity	Annotated Sequence	Modifications	# Proteins	Master Protein Accessions	Protein Accessions	# Missed Cleavages	Charge	DeltaScore	DeltaCn	Rank	Search Engine Rank	m/z [Da]	MH+ [Da]	Theo. MH+ [Da]	DeltaM [ppm]	Deltam/z [Da]	Activation Type	MS Order	Isolation Interference [%]	Average Reporter S/N	Comp. Voltage [V]	Ion Inject Time [ms]	RT [min]	First Scan	Spectrum File	File ID	Abundance: 126	Abundance: 127N	Abundance: 127C	Abundance: 128N	Abundance: 128C	Abundance: 129N	Abundance: 129C	Abundance: 130N	Abundance: 130C	Abundance: 131N	Abundance: 131C	Abundance: 132N	Abundance: 132C	Abundance: 133N	Abundance: 133C	Abundance: 134N	Quan Info	XCorr	# Protein Groups	Percolator q-Value	Percolator PEP
		FALSE	High	Sequest HT (A2)	Unambiguous	[R].kAWENSPNVR.[E]	N-Term(TMTpro); K1(TMTpro)	1	Q9Y520	Q9Y520	1	4	0.5357	0	1	1	453.013	1809.03	1809.03	1.38	0.00062	HCD (High Energy Collision Dissociation)	MS2	20.2309	56.9	-50	87	44.533	23019	2020_10_137_Wijeratne_CETSA-UPR-480TechRep_EF_F1-7.raw	F66.7	80.9	81.8	91.7	54	56.8	39.5	35.1	29.3	91.1	83.5	83.3	61.6	41.2	30.5	24	25.8		2.52	1	0.002398	0.01862
	FALSE	High	[R].DHAISLSEPR.[M]	1xTMTpro [N-Term]	0.0657153	0.0064511	1	1	1	Q9Y520	Q9Y520 [795-804]		0	1428.78																	95	117.1					108.7	101.9					110.4	120.2					57.9	73.6					46.1	47.3					39.1	43.1					32.3	31.3					30.3	26.3																																																																						Not Found	Not Found	Not Found	Not Found	Not Found	Not Found	Not Found	Not Found	Not Found	Not Found	Not Found	Not Found	Not Found	Not Found	Not Found	Not Found	Not Found	Not Found	Not Found	Not Found	Not Found	Not Found	Not Found	Not Found	Not Found	Not Found	Not Found	Not Found	Not Found	Not Found	Not Found	Not Found	Not Found	High	Not Found	High	Not Found	Not Found	Not Found	Not Found	Not Found	Not Found	Not Found	Not Found	Not Found	High	Not Found	High	Not Found	Not Found	Not Found	Not Found	Not Found	Not Found	Not Found	Not Found	Not Found	High	Not Found	High	Not Found	Not Found	Not Found	Not Found	Not Found	Not Found	Not Found	Not Found	Not Found	High	Not Found	High	Not Found	Not Found	Not Found	Not Found	Not Found	Not Found	Not Found	Not Found	Not Found	High	Not Found	High	Not Found	Not Found	Not Found	Not Found	Not Found	Not Found	Not Found	Not Found	Not Found	High	Not Found	High	Not Found	Not Found	Not Found	Not Found	Not Found	Not Found	Not Found	Not Found	Not Found	High	Not Found	High	Not Found	Not Found	Not Found	Not Found	Not Found	Not Found	Not Found	Not Found	Not Found	High	Not Found	High	Not Found	Not Found	Not Found	Not Found	Not Found	Not Found	Not Found	Not Found	High	0.002458	0.01947	1.96
		Checked	Confidence	Identifying Node	PSM Ambiguity	Annotated Sequence	Modifications	# Proteins	Master Protein Accessions	Protein Accessions	# Missed Cleavages	Charge	DeltaScore	DeltaCn	Rank	Search Engine Rank	m/z [Da]	MH+ [Da]	Theo. MH+ [Da]	DeltaM [ppm]	Deltam/z [Da]	Activation Type	MS Order	Isolation Interference [%]	Average Reporter S/N	Comp. Voltage [V]	Ion Inject Time [ms]	RT [min]	First Scan	Spectrum File	File ID	Abundance: 126	Abundance: 127N	Abundance: 127C	Abundance: 128N	Abundance: 128C	Abundance: 129N	Abundance: 129C	Abundance: 130N	Abundance: 130C	Abundance: 131N	Abundance: 131C	Abundance: 132N	Abundance: 132C	Abundance: 133N	Abundance: 133C	Abundance: 134N	Quan Info	XCorr	# Protein Groups	Percolator q-Value	Percolator PEP
		FALSE	High	Sequest HT (A2)	Unambiguous	[R].dHAISLSEPR.[M]	N-Term(TMTpro)	1	Q9Y520	Q9Y520	0	3	0.4337	0	1	1	476.93	1428.77	1428.78	-1.54	-0.00073	HCD (High Energy Collision Dissociation)	MS2	49.7355	67.5	-50	87	37.9152	19248	2020_10_137_Wijeratne_CETSA-UPR-480TechRep_CD_F1-3.raw	F68.3	95	108.7	110.4	57.9	46.1	39.1	32.3	30.3	117.1	101.9	120.2	73.6	47.3	43.1	31.3	26.3		1.96	1	0.002458	0.01947
	FALSE	High	[R].GNNGPPK.[S]	1xTMTpro [K7]; 1xTMTpro [N-Term]	0.0660565	0.0064511	1	1	1	Q9Y520	Q9Y520 [1556-1562]		0	1291.76																					65.2	69.7					66.4	72.6					74.4	65.7					52.5	51.1					30.2	43.2					33.6	29.2					45.2	35.2					24	44.5																																																																		Not Found	Not Found	Not Found	Not Found	Not Found	Not Found	Not Found	Not Found	Not Found	Not Found	Not Found	Not Found	Not Found	Not Found	Not Found	Not Found	Not Found	Not Found	Not Found	Not Found	Not Found	Not Found	Not Found	Not Found	Not Found	Not Found	Not Found	Not Found	Not Found	Not Found	Not Found	Not Found	Not Found	Not Found	Not Found	Not Found	Not Found	Not Found	Not Found	Not Found	High	Not Found	High	Not Found	Not Found	Not Found	Not Found	Not Found	Not Found	Not Found	Not Found	Not Found	High	Not Found	High	Not Found	Not Found	Not Found	Not Found	Not Found	Not Found	Not Found	Not Found	Not Found	High	Not Found	High	Not Found	Not Found	Not Found	Not Found	Not Found	Not Found	Not Found	Not Found	Not Found	High	Not Found	High	Not Found	Not Found	Not Found	Not Found	Not Found	Not Found	Not Found	Not Found	Not Found	High	Not Found	High	Not Found	Not Found	Not Found	Not Found	Not Found	Not Found	Not Found	Not Found	Not Found	High	Not Found	High	Not Found	Not Found	Not Found	Not Found	Not Found	Not Found	Not Found	Not Found	Not Found	High	Not Found	High	Not Found	Not Found	Not Found	Not Found	Not Found	Not Found	Not Found	Not Found	Not Found	High	Not Found	High	Not Found	High	0.00247	0.01957	1.84
		Checked	Confidence	Identifying Node	PSM Ambiguity	Annotated Sequence	Modifications	# Proteins	Master Protein Accessions	Protein Accessions	# Missed Cleavages	Charge	DeltaScore	DeltaCn	Rank	Search Engine Rank	m/z [Da]	MH+ [Da]	Theo. MH+ [Da]	DeltaM [ppm]	Deltam/z [Da]	Activation Type	MS Order	Isolation Interference [%]	Average Reporter S/N	Comp. Voltage [V]	Ion Inject Time [ms]	RT [min]	First Scan	Spectrum File	File ID	Abundance: 126	Abundance: 127N	Abundance: 127C	Abundance: 128N	Abundance: 128C	Abundance: 129N	Abundance: 129C	Abundance: 130N	Abundance: 130C	Abundance: 131N	Abundance: 131C	Abundance: 132N	Abundance: 132C	Abundance: 133N	Abundance: 133C	Abundance: 134N	Quan Info	XCorr	# Protein Groups	Percolator q-Value	Percolator PEP
		FALSE	High	Sequest HT (A2)	Unambiguous	[R].gNNGPPk.[S]	N-Term(TMTpro); K7(TMTpro)	1	Q9Y520	Q9Y520	0	2	0.5326	0	1	1	646.387	1291.77	1291.76	3.64	0.00235	HCD (High Energy Collision Dissociation)	MS2	0	50.2	-50	87	21.7914	10317	2020_10_137_Wijeratne_CETSA-UPR-480TechRep_GH_F1-5.raw	F69.6	65.2	66.4	74.4	52.5	30.2	33.6	45.2	24	69.7	72.6	65.7	51.1	43.2	29.2	35.2	44.5		1.84	1	0.00247	0.01957
	FALSE	High	[K].QPSPEEIR.[E]	1xTMTpro [N-Term]	0.0721324	0.0067708	1	1	8	Q9Y520	Q9Y520 [498-505]		0	1259.69	145.6	160.1	108.5	122.1	125.9	145.1	93.1	113	65.4	117.6	100.3	122.9	81.2	101.3	80	75.4	113.7	119.8	155.4	153.6	82.6	86	115.3	115.3	144.2	154.9	75.3	94.1	124	115.1	174.7	158.9	94.3	88.2	86.9	104.9	124.4	156.2	59.6	71.8	99.9	86.6	151.6	107.4	49.6	60.8	92.7	83.5	115.8	105.8	55.9	45.7	88.6	76.8	127.1	99.4	85.9	68.1	84.3	90.4	110.6	113	48	54.7	109.08	112.61	113.66	108.13	109.11	110.43	107.41	106.5	101.51	95.62	104.96	95.78	97.13	95.69	95.56	98.22	52.61	63.43	45.96	50.15			54.79	51.67	48.12	48.43			64.18	50.39	39.89	40.69			62.16	33.39	62.79	36.41			53.48	37.11	65.63	60.81			48.43	22.9	78.6	60.63			32.91	28.93	66.34	69.38			41.04	14.94	70.93	51.45				High	High	High	High	High	High	High	High	High	High	High	High	High	High	High	High	High	High	High	High	High	High	High	High	High	High	High	High	High	High	High	High	High	High	High	High	High	High	High	High	High	Not Found	High	Not Found	High	High	High	High	High	High	High	High	High	Not Found	High	Not Found	High	High	High	High	High	High	High	High	High	Not Found	High	Not Found	High	High	High	High	High	High	High	High	High	Not Found	High	Not Found	High	High	High	High	High	High	High	High	High	Not Found	High	Not Found	High	High	High	High	High	High	High	High	High	Not Found	High	Not Found	High	High	High	High	High	High	High	High	High	Not Found	High	Not Found	High	High	High	High	High	High	High	High	High	Not Found	High	Not Found	High	0.002612	0.02127	2.16
		Checked	Confidence	Identifying Node	PSM Ambiguity	Annotated Sequence	Modifications	# Proteins	Master Protein Accessions	Protein Accessions	# Missed Cleavages	Charge	DeltaScore	DeltaCn	Rank	Search Engine Rank	m/z [Da]	MH+ [Da]	Theo. MH+ [Da]	DeltaM [ppm]	Deltam/z [Da]	Activation Type	MS Order	Isolation Interference [%]	Average Reporter S/N	Comp. Voltage [V]	Ion Inject Time [ms]	RT [min]	First Scan	Spectrum File	File ID	Abundance: 126	Abundance: 127N	Abundance: 127C	Abundance: 128N	Abundance: 128C	Abundance: 129N	Abundance: 129C	Abundance: 130N	Abundance: 130C	Abundance: 131N	Abundance: 131C	Abundance: 132N	Abundance: 132C	Abundance: 133N	Abundance: 133C	Abundance: 134N	Quan Info	XCorr	# Protein Groups	Percolator q-Value	Percolator PEP
		FALSE	High	Sequest HT (A2)	Unambiguous	[K].qPSPEEIR.[E]	N-Term(TMTpro)	1	Q9Y520	Q9Y520	0	2	0.3704	0	1	1	630.35	1259.69	1259.69	0.23	0.00014	HCD (High Energy Collision Dissociation)	MS2	24.3283	203.8	-50	119	32.3361	15778	2020_10_137_Wijeratne_CETSA-UPR-480TechRep_EF_F1-1.raw	F66.1	217.7	205.6	233.4	200.5	250.5	216.8	211.4	191.9	222.5	221.3	213.7	203.2	170.1	167.3	170	165.5		2.16	1	0.002612	0.02127
		FALSE	High	Sequest HT (A2)	Unambiguous	[K].qPSPEEIR.[E]	N-Term(TMTpro)	1	Q9Y520	Q9Y520	0	2	0.3249	0	1	1	630.35	1259.69	1259.69	1.17	0.00074	HCD (High Energy Collision Dissociation)	MS2	30.5501	109.6		86	23.4801	7075	010_2019_08_019_R_Wijeratne_021420_AB_F1.raw	F64.1	162.8	114.9	131.6	91.4	66.1	103.7	78.8	66.9	186.2	107.4	164.5	106.4	102.6	111.7	87.9	70.8		1.97	1	0.003353	0.03084
		FALSE	High	Sequest HT (A2)	Unambiguous	[K].qPSPEEIR.[E]	N-Term(TMTpro)	1	Q9Y520	Q9Y520	0	2	0.3333	0	1	1	630.35	1259.69	1259.69	0.2	0.00013	HCD (High Energy Collision Dissociation)	MS2	38.3745	71.5	-50	87	33.3928	16113	2020_10_137_Wijeratne_CETSA-UPR-480TechRep_CD_F1-1.raw	F68.1	76.9	76.6	76	54.2	67.1	64.9	69.9	62.5	73.9	78.6	79.3	82.5	66.2	70.9	62.4	81.3		1.83	1	0.004144	0.04121
		FALSE	High	Sequest HT (A2)	Unambiguous	[K].qPSPEEIR.[E]	N-Term(TMTpro)	1	Q9Y520	Q9Y520	0	2	0.4046	0	1	1	630.351	1259.69	1259.69	2.65	0.00167	HCD (High Energy Collision Dissociation)	MS2	0	70	-50	87	31.9222	15960	2020_10_137_Wijeratne_CETSA-UPR-480TechRep_GH_F1-2.raw	F69.2	82.6	75.3	94.3	59.6	49.6	55.9	85.9	48	86	94.1	88.2	71.8	60.8	45.7	68.1	54.7		1.73	1	0.00499	0.05195
		FALSE	High	Sequest HT (A2)	Unambiguous	[K].qPSPEEIR.[E]	N-Term(TMTpro)	1	Q9Y520	Q9Y520	0	2	0.3906	0	1	1	630.351	1259.69	1259.69	1.93	0.00121	HCD (High Energy Collision Dissociation)	MS2	0	42.3	-50	87	35.8471	17576	2020_10_137_Wijeratne_CETSA-UPR-480TechRep_AB_F1-2.raw	F67.2	52.3	35.8	45.2	34.4	26.5	38.6	35	35.2	53.9	44.6	50.9	42.4	51.7	53.9	44.5	32		1.28	1	0.008163	0.09398
		FALSE	High	Sequest HT (A2)	Unambiguous	[K].qPSPEEIR.[E]	N-Term(TMTpro)	1	Q9Y520	Q9Y520	0	2	0.3182	0	1	1	630.35	1259.69	1259.69	1.09	0.00069	HCD (High Energy Collision Dissociation)	MS2	39.0465	89.8		86	22.4599	7225	010_2019_08_019_R_Wijeratne_021420_EF_F1.raw	F70.1	110.9	101.2	130.7	77.2	91.7	61.9	76.4	63.7	106	108.4	118.2	120	67.8	66.9	58.1	77.2		1.76	1	0.008301	0.09589
		FALSE	High	Sequest HT (A2)	Unambiguous	[K].qPSPEEIR.[E]	N-Term(TMTpro)	1	Q9Y520	Q9Y520	0	2	0.1574	0	1	1	630.35	1259.69	1259.69	0.53	0.00033	HCD (High Energy Collision Dissociation)	MS2	0	178.4		86	21.6156	6965	010_2019_08_019_R_Wijeratne_021420_AB_F2.raw	F64.2	242.3	214	218.9	160.3	95.2	157.1	109.7	115	289.1	226.9	249.1	194.6	165	168.4	142.8	106.7		1.97	1	0.008362	0.09662
		FALSE	High	Sequest HT (A2)	Unambiguous	[K].qPSPEEIR.[E]	N-Term(TMTpro)	1	Q9Y520	Q9Y520	0	2	0.3184	0	1	1	630.35	1259.69	1259.69	0.42	0.00026	HCD (High Energy Collision Dissociation)	MS2	32.8225	141.3		74.497	22.5938	7215	010_2019_08_019_R_Wijeratne_021420_CD_F1.raw	F65.1	168	173.5	202.3	139.2	148.7	132.5	112.3	113.6	194.1	169.1	167.1	133.5	113.3	98.3	94.5	100.5		2.01	1	0.00862	0.1001
	FALSE	High	[R].QQEQMK.[Q]	1xTMTpro [K6]; 1xTMTpro [N-Term]	0.0747888	0.0069948	1	1	9	Q9Y520	Q9Y520 [678-683]		0	1399.79	83.5	92.5	56.8	19.3	62.8	80.9	48.4	64.3	26.8	33.7	64.1	66.6	39	41.5	28.6	22.4	136.4	133.1	174.6	194.4	48.3	52.9	124.4	135.5	181.4	175.7	51	48.7	146.4	141.6	181.3	193.6	60.2	52.9	96.4	144.1	148.6	177.8	32	37.4	98.7	101.3	148.4	104.5	28	33.4	80.7	103.4	134.6	111.1	24.4	17.1	99.8	91.4	121	95.3	37.2	29	76.5	98.9	109.8	102.3	26.9	33.2																			66.49	51.25	61.81	63.85			59.02	55.24	63.65	60.53			60.78	67	65.93	78.44			44.76	64.33	74.01	58.29			42.38	62.52	54	50.31			23.56	48.65	68.56	84.59			50.49	54.98	80.41	57.1			30.55	63.52	67.48	52.29		Not Found	High	Not Found	High	Not Found	High	Not Found	High	Not Found	High	Not Found	High	Not Found	High	Not Found	High	Not Found	High	Not Found	High	Not Found	High	Not Found	High	Not Found	High	Not Found	High	Not Found	High	Not Found	High	Not Found	High	Not Found	High	High	High	High	High	High	High	High	High	Not Found	High	Not Found	High	High	High	High	High	High	High	High	High	Not Found	High	Not Found	High	High	High	High	High	High	High	High	High	Not Found	High	Not Found	High	High	High	High	High	High	High	High	High	Not Found	High	Not Found	High	High	High	High	High	High	High	High	High	Not Found	High	Not Found	High	High	High	High	High	High	High	High	High	Not Found	High	Not Found	High	High	High	High	High	High	High	High	High	Not Found	High	Not Found	High	High	High	High	High	High	High	High	High	High	0.00267	0.02199	1.4
		Checked	Confidence	Identifying Node	PSM Ambiguity	Annotated Sequence	Modifications	# Proteins	Master Protein Accessions	Protein Accessions	# Missed Cleavages	Charge	DeltaScore	DeltaCn	Rank	Search Engine Rank	m/z [Da]	MH+ [Da]	Theo. MH+ [Da]	DeltaM [ppm]	Deltam/z [Da]	Activation Type	MS Order	Isolation Interference [%]	Average Reporter S/N	Comp. Voltage [V]	Ion Inject Time [ms]	RT [min]	First Scan	Spectrum File	File ID	Abundance: 126	Abundance: 127N	Abundance: 127C	Abundance: 128N	Abundance: 128C	Abundance: 129N	Abundance: 129C	Abundance: 130N	Abundance: 130C	Abundance: 131N	Abundance: 131C	Abundance: 132N	Abundance: 132C	Abundance: 133N	Abundance: 133C	Abundance: 134N	Quan Info	XCorr	# Protein Groups	Percolator q-Value	Percolator PEP
		FALSE	High	Sequest HT (A2)	Unambiguous	[R].qQEQMk.[Q]	N-Term(TMTpro); K6(TMTpro)	1	Q9Y520	Q9Y520	0	2	0.1357	0	1	1	700.396	1399.78	1399.79	-1.17	-0.00082	HCD (High Energy Collision Dissociation)	MS2	30.1447	52	-50	87	28.4029	13673	2020_10_137_Wijeratne_CETSA-UPR-480TechRep_AB_F1-4.raw	F67.4	83.5	56.8	62.8	48.4	26.8	64.1	39	28.6	92.5	19.3	80.9	64.3	33.7	66.6	41.5	22.4		1.4	1	0.00267	0.02199
		FALSE	High	Sequest HT (A2)	Unambiguous	[R].qQEQMk.[Q]	N-Term(TMTpro); K6(TMTpro)	1	Q9Y520	Q9Y520	0	2	0.0755	0	1	1	700.395	1399.78	1399.79	-1.99	-0.00139	HCD (High Energy Collision Dissociation)	MS2	77.46	54.2	-50	87	26.6378	13004	2020_10_137_Wijeratne_CETSA-UPR-480TechRep_EF_F1-2.raw	F66.2	78.9	86	89.4	53.7	61.6	38.2	33.7	29.6	76.9	65.3	75.9	58.8	33.8	28.4	23.5	33.3		1.06	1	0.002926	0.02497
		FALSE	High	Sequest HT (A2)	Unambiguous	[R].qQEQMk.[Q]	N-Term(TMTpro); K6(TMTpro)	1	Q9Y520	Q9Y520	0	2	0.0898	0	1	1	700.397	1399.79	1399.79	0.98	0.00069	HCD (High Energy Collision Dissociation)	MS2	42.0209	98.7	-50	87	24.8432	12007	2020_10_137_Wijeratne_CETSA-UPR-480TechRep_EF_F1-5.raw	F66.5	104.8	116.3	114.5	107.1	108.9	113.8	83.3	88.2	133	116.3	115.7	108.8	65	77.6	63.2	63.1		1.67	1	0.003048	0.02698
		FALSE	High	Sequest HT (A2)	Unambiguous	[R].qQEQMk.[Q]	N-Term(TMTpro); K6(TMTpro)	1	Q9Y520	Q9Y520	0	2	0.1858	0	1	1	700.397	1399.79	1399.79	0.35	0.00024	HCD (High Energy Collision Dissociation)	MS2	0	63.2		86	15.7547	5252	010_2019_08_019_R_Wijeratne_021420_GH_F4.raw	F71.4	77.1	82.8	99.7	57.2	41.8	41.5	70.9	45.2	86	76.9	98.8	57.9	48.4	34.2	44.5	48.9		1.83	1	0.003696	0.03524
		FALSE	High	Sequest HT (A2)	Unambiguous	[R].qQEQMk.[Q]	N-Term(TMTpro); K6(TMTpro)	1	Q9Y520	Q9Y520	0	2	0.191	0	1	1	700.397	1399.79	1399.79	0.57	0.0004	HCD (High Energy Collision Dissociation)	MS2	0	77.5		86	13.6929	4693	010_2019_08_019_R_Wijeratne_021420_EF_F4.raw	F70.4	93.4	98	97.8	78.1	76.7	58.3	66.5	50.4	96.7	89.6	106.1	101.1	62	59.2	49.3	56.6		1.99	1	0.003999	0.03948
		FALSE	High	Sequest HT (A2)	Unambiguous	[R].qQEQMk.[Q]	N-Term(TMTpro); K6(TMTpro)	1	Q9Y520	Q9Y520	0	2	0.125	0	1	1	700.398	1399.79	1399.79	1.61	0.00112	HCD (High Energy Collision Dissociation)	MS2	0	113	-50	87	26.4844	12839	2020_10_137_Wijeratne_CETSA-UPR-480TechRep_CD_F1-4.raw	F68.4	136.4	124.4	146.4	96.4	98.7	80.7	99.8	76.5	133.1	135.5	141.6	144.1	101.3	103.4	91.4	98.9		1.52	1	0.004977	0.0517
		FALSE	High	Sequest HT (A2)	Unambiguous	[R].qQEQMk.[Q]	N-Term(TMTpro); K6(TMTpro)	1	Q9Y520	Q9Y520	0	2	0.125	0	1	1	700.396	1399.78	1399.79	-0.76	-0.00053	HCD (High Energy Collision Dissociation)	MS2	56.2005	127.9	-50	87	25.9475	12720	2020_10_137_Wijeratne_CETSA-UPR-480TechRep_EF_F1-3.raw	F66.3	153.5	164.3	169.8	131.8	157.5	126.4	119.4	100.3	157.4	138.3	134.4	132.1	81.1	100.8	93	86.8		1.36	1	0.006467	0.07215
		FALSE	High	Sequest HT (A2)	Unambiguous	[R].qQEQMk.[Q]	N-Term(TMTpro); K6(TMTpro)	1	Q9Y520	Q9Y520	0	2	0.3358	0	1	1	700.397	1399.79	1399.79	0.42	0.00029	HCD (High Energy Collision Dissociation)	MS2	43.6491	23.3	-50	87	25.7532	12761	2020_10_137_Wijeratne_CETSA-UPR-480TechRep_GH_F1-3.raw	F69.3	30.2	31.4	36.3	17.9	18.7	14.4	19.5	16	32.5	30.8	28.3	24.1	23	8.6	18.9	22.5		1.34	1	0.00691	0.07789
		FALSE	High	Sequest HT (A2)	Unambiguous	[R].qQEQMk.[Q]	N-Term(TMTpro); K6(TMTpro)	1	Q9Y520	Q9Y520	0	2	0.184	0	1	1	700.396	1399.79	1399.79	-0.56	-0.00039	HCD (High Energy Collision Dissociation)	MS2	0	143.9		86	14.4563	4867	010_2019_08_019_R_Wijeratne_021420_EF_F3.raw	F70.3	197.4	184.9	189.3	128.2	125.4	101	109.3	86.4	187.5	175.8	217.9	189.3	106	99.8	94.3	109.4		1.63	1	0.009445	0.111
	FALSE	High	[K].SGQSTK.[A]	1xTMTpro [K6]; 1xTMTpro [N-Term]	0.093173	0.00860235	1	1	4	Q9Y520	Q9Y520 [5-10]		0	1215.72	98.5	200.3	57.7	47.5	88.4	110.4	68.3	94	43.9	60	61.3	70.7	45.6	32.7	55.9	32.8	158.8	188.8	309.1	335.7			168.1	177.2	271.2	271.1			172.1	149	286.4	297.2			141.2	151.7	176.7	329.5			158.1	102.4	213.9	206.3			134.9	112.4	189.1	183.2			158.9	102.3	216.8	218.6			115.5	98.3	194.4	231.2																																																																				High	Not Found	High	Not Found	High	Not Found	High	Not Found	High	Not Found	High	Not Found	High	Not Found	High	Not Found	High	Not Found	High	Not Found	High	Not Found	High	Not Found	High	Not Found	High	Not Found	High	Not Found	High	Not Found	High	Not Found	High	Not Found	Not Found	High	Not Found	High	Not Found	Not Found	Not Found	Not Found	High	Not Found	High	Not Found	Not Found	High	Not Found	High	Not Found	Not Found	Not Found	Not Found	High	Not Found	High	Not Found	Not Found	High	Not Found	High	Not Found	Not Found	Not Found	Not Found	High	Not Found	High	Not Found	Not Found	High	Not Found	High	Not Found	Not Found	Not Found	Not Found	High	Not Found	High	Not Found	Not Found	High	Not Found	High	Not Found	Not Found	Not Found	Not Found	High	Not Found	High	Not Found	Not Found	High	Not Found	High	Not Found	Not Found	Not Found	Not Found	High	Not Found	High	Not Found	Not Found	High	Not Found	High	Not Found	Not Found	Not Found	Not Found	High	Not Found	High	Not Found	Not Found	High	Not Found	High	Not Found	Not Found	Not Found	Not Found	High	0.003068	0.0274	1.8
		Checked	Confidence	Identifying Node	PSM Ambiguity	Annotated Sequence	Modifications	# Proteins	Master Protein Accessions	Protein Accessions	# Missed Cleavages	Charge	DeltaScore	DeltaCn	Rank	Search Engine Rank	m/z [Da]	MH+ [Da]	Theo. MH+ [Da]	DeltaM [ppm]	Deltam/z [Da]	Activation Type	MS Order	Isolation Interference [%]	Average Reporter S/N	Comp. Voltage [V]	Ion Inject Time [ms]	RT [min]	First Scan	Spectrum File	File ID	Abundance: 126	Abundance: 127N	Abundance: 127C	Abundance: 128N	Abundance: 128C	Abundance: 129N	Abundance: 129C	Abundance: 130N	Abundance: 130C	Abundance: 131N	Abundance: 131C	Abundance: 132N	Abundance: 132C	Abundance: 133N	Abundance: 133C	Abundance: 134N	Quan Info	XCorr	# Protein Groups	Percolator q-Value	Percolator PEP
		FALSE	High	Sequest HT (A2)	Unambiguous	[K].sGQSTk.[A]	N-Term(TMTpro); K6(TMTpro)	1	Q9Y520	Q9Y520	0	2	0.1833	0	1	1	608.363	1215.72	1215.72	0.36	0.00022	HCD (High Energy Collision Dissociation)	MS2	29.5209	118.6		86	6.8018	1824	010_2019_08_019_R_Wijeratne_021420_EF_F6.raw	F70.6	154.5	135.2	145.1	84	106.3	85.7	95.7	89.1	172.3	139.8	143.9	164.7	102.6	81.3	95.2	103		1.8	1	0.003068	0.0274
		FALSE	High	Sequest HT (A2)	Unambiguous	[K].sGQSTk.[A]	N-Term(TMTpro); K6(TMTpro)	1	Q9Y520	Q9Y520	0	2	0.2022	0	1	1	608.363	1215.72	1215.72	0.19	0.00011	HCD (High Energy Collision Dissociation)	MS2	14.3826	127		86	7.4121	2090	010_2019_08_019_R_Wijeratne_021420_EF_F5.raw	F70.5	154.6	136	141.3	92.7	107.6	103.4	121.1	105.3	163.4	131.3	153.3	164.8	103.7	101.9	123.4	128.2		1.78	1	0.004029	0.03983
		FALSE	High	Sequest HT (A2)	Unambiguous	[K].sGQSTk.[A]	N-Term(TMTpro); K6(TMTpro)	1	Q9Y520	Q9Y520	0	2	0.0952	0	1	1	608.363	1215.72	1215.72	0.02	1e-05	HCD (High Energy Collision Dissociation)	MS2	21.9103	73		86	7.0981	1844	010_2019_08_019_R_Wijeratne_021420_AB_F6.raw	F64.6	98.5	57.7	88.4	68.3	43.9	61.3	45.6	55.9	200.3	47.5	110.4	94	60	70.7	32.7	32.8		1.47	1	0.004501	0.04578
		FALSE	High	Sequest HT (A2)	Unambiguous	[K].sGQSTk.[A]	N-Term(TMTpro); K6(TMTpro)	1	Q9Y520	Q9Y520	0	2	0.0857	0	1	1	608.363	1215.72	1215.72	0.37	0.00022	HCD (High Energy Collision Dissociation)	MS2	22.7146	143.1		86	6.9913	2006	010_2019_08_019_R_Wijeratne_021420_CD_F5.raw	F65.5	158.8	168.1	172.1	141.2	158.1	134.9	158.9	115.5	188.8	177.2	149	151.7	102.4	112.4	102.3	98.3		1.75	1	0.004761	0.04936
	FALSE	High	[K].EHKPGPIGK.[E]	2xTMTpro [K3; K9]; 1xTMTpro [N-Term]	0.10298	0.00948291	1	1	1	Q9Y520	Q9Y520 [2111-2119]		0	1875.16																			74.4	76.9					76.2	71.4					81.4	62.8					46.4	44.3					49.9	27.9					30.2	31.4					27.8	28.5					30.6	26.1																																																																				Not Found	Not Found	Not Found	Not Found	Not Found	Not Found	Not Found	Not Found	Not Found	Not Found	Not Found	Not Found	Not Found	Not Found	Not Found	Not Found	Not Found	Not Found	Not Found	Not Found	Not Found	Not Found	Not Found	Not Found	Not Found	Not Found	Not Found	Not Found	Not Found	Not Found	Not Found	Not Found	Not Found	Not Found	Not Found	Not Found	High	Not Found	High	Not Found	Not Found	Not Found	Not Found	Not Found	Not Found	Not Found	Not Found	Not Found	High	Not Found	High	Not Found	Not Found	Not Found	Not Found	Not Found	Not Found	Not Found	Not Found	Not Found	High	Not Found	High	Not Found	Not Found	Not Found	Not Found	Not Found	Not Found	Not Found	Not Found	Not Found	High	Not Found	High	Not Found	Not Found	Not Found	Not Found	Not Found	Not Found	Not Found	Not Found	Not Found	High	Not Found	High	Not Found	Not Found	Not Found	Not Found	Not Found	Not Found	Not Found	Not Found	Not Found	High	Not Found	High	Not Found	Not Found	Not Found	Not Found	Not Found	Not Found	Not Found	Not Found	Not Found	High	Not Found	High	Not Found	Not Found	Not Found	Not Found	Not Found	Not Found	Not Found	Not Found	Not Found	High	Not Found	High	Not Found	Not Found	Not Found	Not Found	Not Found	High	0.003329	0.03046	1.35
		Checked	Confidence	Identifying Node	PSM Ambiguity	Annotated Sequence	Modifications	# Proteins	Master Protein Accessions	Protein Accessions	# Missed Cleavages	Charge	DeltaScore	DeltaCn	Rank	Search Engine Rank	m/z [Da]	MH+ [Da]	Theo. MH+ [Da]	DeltaM [ppm]	Deltam/z [Da]	Activation Type	MS Order	Isolation Interference [%]	Average Reporter S/N	Comp. Voltage [V]	Ion Inject Time [ms]	RT [min]	First Scan	Spectrum File	File ID	Abundance: 126	Abundance: 127N	Abundance: 127C	Abundance: 128N	Abundance: 128C	Abundance: 129N	Abundance: 129C	Abundance: 130N	Abundance: 130C	Abundance: 131N	Abundance: 131C	Abundance: 132N	Abundance: 132C	Abundance: 133N	Abundance: 133C	Abundance: 134N	Quan Info	XCorr	# Protein Groups	Percolator q-Value	Percolator PEP
		FALSE	High	Sequest HT (A2)	Unambiguous	[K].eHkPGPIGk.[E]	N-Term(TMTpro); K3(TMTpro); K9(TMTpro)	1	Q9Y520	Q9Y520	0	3	0.5259	0	1	1	625.725	1875.16	1875.16	-0.77	-0.00048	HCD (High Energy Collision Dissociation)	MS2	41.4849	49.1	-50	87	36.318	18263	2020_10_137_Wijeratne_CETSA-UPR-480TechRep_EF_F1-6.raw	F66.6	74.4	76.2	81.4	46.4	49.9	30.2	27.8	30.6	76.9	71.4	62.8	44.3	27.9	31.4	28.5	26.1		1.35	1	0.003329	0.03046
FALSE	High	Master Protein	Q14152	Eukaryotic translation initiation factor 3 subunit A OS=Homo sapiens OX=9606 GN=EIF3A PE=1 SV=1	0	539.167	56	94	1342	93	1382	166.5	6.79	3576.65	94	27988.7	30501.2	23276.6	25845.2	23328.9	26150.9	12641.1	15807.5	8004.5	13252.5	11103.3	12009.6	8077.6	9004.5	7645.6	6397.8	25139.5	27224.9	26161.8	28474.9	21922.1	24850.5	25184.4	25457.9	26110	26830.2	23734.1	24604.2	26085	25031.1	27285.5	26305.6	25479.8	22834	12686.6	15626.5	13250.6	16504.9	13027.5	13011.8	11876.6	10441.7	12424.3	10971	8784.3	10220.2	8398.9	8287.3	8935.1	8818.4	8220.5	6266.9	7866.8	6560.7	8254.1	7097	12003.6	7769.3	6837.4	7489.1	7265.8	7880.4	7332.4	7568.3	38.38	38.53	38.37	37.63	40.38	40.14	42.82	42.2	42.67	40.94	38.74	38.3	38.27	38.93	36.48	39.32	40.12	45.77	25.3	21.83	39.82	39.97	41.79	45.58	25.2	24.07	39	40.2	47.31	37.08	24.66	35.75	40.48	41.72	59.99	35.25	8.68	39.09	40.35	40.42	65.57	49.46	0.6	22.6	40	41.47	70.97	46.62	7.39	21.74	37.2	40.27	62.44	59.36	8.06	12.81	37.84	39.29	68.56	48.44	6.53	22.7	37.59	38.91	High	High	High	High	High	High	High	High	High	High	High	High	High	High	High	High	High	High	High	High	High	High	High	High	High	High	High	High	High	High	High	High	High	High	High	High	High	High	High	High	High	High	High	High	High	High	High	High	High	High	High	High	High	High	High	High	High	High	High	High	High	High	High	High	High	High	High	High	High	High	High	High	High	High	High	High	High	High	High	High	High	High	High	High	High	High	High	High	High	High	High	High	High	High	High	High	High	High	High	High	High	High	High	High	High	High	High	High	High	High	High	High	High	High	High	High	High	High	High	High	High	High	High	High	High	High	High	High	1
	Checked	Confidence	Annotated Sequence	Modifications	Qvality PEP	Qvality q-value	# Protein Groups	# Proteins	# PSMs	Master Protein Accessions	Positions in Master Proteins	Modifications in Master Proteins	# Missed Cleavages	Theo. MH+ [Da]	Abundances (Grouped): DMSO, 25, 1hr, Rep 1	Abundances (Grouped): DMSO, 25, 1hr, Rep 2	Abundances (Grouped): DMSO, 35, 1hr, Rep 1	Abundances (Grouped): DMSO, 35, 1hr, Rep 2	Abundances (Grouped): DMSO, 39, 1hr, Rep 1	Abundances (Grouped): DMSO, 39, 1hr, Rep 2	Abundances (Grouped): DMSO, 50, 1hr, Rep 1	Abundances (Grouped): DMSO, 50, 1hr, Rep 2	Abundances (Grouped): DMSO, 55, 1hr, Rep 1	Abundances (Grouped): DMSO, 55, 1hr, Rep 2	Abundances (Grouped): DMSO, 61, 1hr, Rep 1	Abundances (Grouped): DMSO, 61, 1hr, Rep 2	Abundances (Grouped): DMSO, 75, 1hr, Rep 1	Abundances (Grouped): DMSO, 75, 1hr, Rep 2	Abundances (Grouped): DMSO, 90, 1hr, Rep 1	Abundances (Grouped): DMSO, 90, 1hr, Rep 2	Abundances (Grouped): Tg, 25, 1hr, Rep 1	Abundances (Grouped): Tg, 25, 1hr, Rep 2	Abundances (Grouped): Tg, 25, 3hr, Rep 1	Abundances (Grouped): Tg, 25, 3hr, Rep 2	Abundances (Grouped): Tg, 25, 6hr, Rep 1	Abundances (Grouped): Tg, 25, 6hr, Rep 2	Abundances (Grouped): Tg, 35, 1hr, Rep 1	Abundances (Grouped): Tg, 35, 1hr, Rep 2	Abundances (Grouped): Tg, 35, 3hr, Rep 1	Abundances (Grouped): Tg, 35, 3hr, Rep 2	Abundances (Grouped): Tg, 35, 6hr, Rep 1	Abundances (Grouped): Tg, 35, 6hr, Rep 2	Abundances (Grouped): Tg, 39, 1hr, Rep 1	Abundances (Grouped): Tg, 39, 1hr, Rep 2	Abundances (Grouped): Tg, 39, 3hr, Rep 1	Abundances (Grouped): Tg, 39, 3hr, Rep 2	Abundances (Grouped): Tg, 39, 6hr, Rep 1	Abundances (Grouped): Tg, 39, 6hr, Rep 2	Abundances (Grouped): Tg, 50, 1hr, Rep 1	Abundances (Grouped): Tg, 50, 1hr, Rep 2	Abundances (Grouped): Tg, 50, 3hr, Rep 1	Abundances (Grouped): Tg, 50, 3hr, Rep 2	Abundances (Grouped): Tg, 50, 6hr, Rep 1	Abundances (Grouped): Tg, 50, 6hr, Rep 2	Abundances (Grouped): Tg, 55, 1hr, Rep 1	Abundances (Grouped): Tg, 55, 1hr, Rep 2	Abundances (Grouped): Tg, 55, 3hr, Rep 1	Abundances (Grouped): Tg, 55, 3hr, Rep 2	Abundances (Grouped): Tg, 55, 6hr, Rep 1	Abundances (Grouped): Tg, 55, 6hr, Rep 2	Abundances (Grouped): Tg, 61, 1hr, Rep 1	Abundances (Grouped): Tg, 61, 1hr, Rep 2	Abundances (Grouped): Tg, 61, 3hr, Rep 1	Abundances (Grouped): Tg, 61, 3hr, Rep 2	Abundances (Grouped): Tg, 61, 6hr, Rep 1	Abundances (Grouped): Tg, 61, 6hr, Rep 2	Abundances (Grouped): Tg, 75, 1hr, Rep 1	Abundances (Grouped): Tg, 75, 1hr, Rep 2	Abundances (Grouped): Tg, 75, 3hr, Rep 1	Abundances (Grouped): Tg, 75, 3hr, Rep 2	Abundances (Grouped): Tg, 75, 6hr, Rep 1	Abundances (Grouped): Tg, 75, 6hr, Rep 2	Abundances (Grouped): Tg, 90, 1hr, Rep 1	Abundances (Grouped): Tg, 90, 1hr, Rep 2	Abundances (Grouped): Tg, 90, 3hr, Rep 1	Abundances (Grouped): Tg, 90, 3hr, Rep 2	Abundances (Grouped): Tg, 90, 6hr, Rep 1	Abundances (Grouped): Tg, 90, 6hr, Rep 2	Abundances (Grouped) CV [%]: DMSO, 25, 1hr, Rep 1	Abundances (Grouped) CV [%]: DMSO, 25, 1hr, Rep 2	Abundances (Grouped) CV [%]: DMSO, 35, 1hr, Rep 1	Abundances (Grouped) CV [%]: DMSO, 35, 1hr, Rep 2	Abundances (Grouped) CV [%]: DMSO, 39, 1hr, Rep 1	Abundances (Grouped) CV [%]: DMSO, 39, 1hr, Rep 2	Abundances (Grouped) CV [%]: DMSO, 50, 1hr, Rep 1	Abundances (Grouped) CV [%]: DMSO, 50, 1hr, Rep 2	Abundances (Grouped) CV [%]: DMSO, 55, 1hr, Rep 1	Abundances (Grouped) CV [%]: DMSO, 55, 1hr, Rep 2	Abundances (Grouped) CV [%]: DMSO, 61, 1hr, Rep 1	Abundances (Grouped) CV [%]: DMSO, 61, 1hr, Rep 2	Abundances (Grouped) CV [%]: DMSO, 75, 1hr, Rep 1	Abundances (Grouped) CV [%]: DMSO, 75, 1hr, Rep 2	Abundances (Grouped) CV [%]: DMSO, 90, 1hr, Rep 1	Abundances (Grouped) CV [%]: DMSO, 90, 1hr, Rep 2	Abundances (Grouped) CV [%]: Tg, 25, 1hr, Rep 1	Abundances (Grouped) CV [%]: Tg, 25, 1hr, Rep 2	Abundances (Grouped) CV [%]: Tg, 25, 3hr, Rep 1	Abundances (Grouped) CV [%]: Tg, 25, 3hr, Rep 2	Abundances (Grouped) CV [%]: Tg, 25, 6hr, Rep 1	Abundances (Grouped) CV [%]: Tg, 25, 6hr, Rep 2	Abundances (Grouped) CV [%]: Tg, 35, 1hr, Rep 1	Abundances (Grouped) CV [%]: Tg, 35, 1hr, Rep 2	Abundances (Grouped) CV [%]: Tg, 35, 3hr, Rep 1	Abundances (Grouped) CV [%]: Tg, 35, 3hr, Rep 2	Abundances (Grouped) CV [%]: Tg, 35, 6hr, Rep 1	Abundances (Grouped) CV [%]: Tg, 35, 6hr, Rep 2	Abundances (Grouped) CV [%]: Tg, 39, 1hr, Rep 1	Abundances (Grouped) CV [%]: Tg, 39, 1hr, Rep 2	Abundances (Grouped) CV [%]: Tg, 39, 3hr, Rep 1	Abundances (Grouped) CV [%]: Tg, 39, 3hr, Rep 2	Abundances (Grouped) CV [%]: Tg, 39, 6hr, Rep 1	Abundances (Grouped) CV [%]: Tg, 39, 6hr, Rep 2	Abundances (Grouped) CV [%]: Tg, 50, 1hr, Rep 1	Abundances (Grouped) CV [%]: Tg, 50, 1hr, Rep 2	Abundances (Grouped) CV [%]: Tg, 50, 3hr, Rep 1	Abundances (Grouped) CV [%]: Tg, 50, 3hr, Rep 2	Abundances (Grouped) CV [%]: Tg, 50, 6hr, Rep 1	Abundances (Grouped) CV [%]: Tg, 50, 6hr, Rep 2	Abundances (Grouped) CV [%]: Tg, 55, 1hr, Rep 1	Abundances (Grouped) CV [%]: Tg, 55, 1hr, Rep 2	Abundances (Grouped) CV [%]: Tg, 55, 3hr, Rep 1	Abundances (Grouped) CV [%]: Tg, 55, 3hr, Rep 2	Abundances (Grouped) CV [%]: Tg, 55, 6hr, Rep 1	Abundances (Grouped) CV [%]: Tg, 55, 6hr, Rep 2	Abundances (Grouped) CV [%]: Tg, 61, 1hr, Rep 1	Abundances (Grouped) CV [%]: Tg, 61, 1hr, Rep 2	Abundances (Grouped) CV [%]: Tg, 61, 3hr, Rep 1	Abundances (Grouped) CV [%]: Tg, 61, 3hr, Rep 2	Abundances (Grouped) CV [%]: Tg, 61, 6hr, Rep 1	Abundances (Grouped) CV [%]: Tg, 61, 6hr, Rep 2	Abundances (Grouped) CV [%]: Tg, 75, 1hr, Rep 1	Abundances (Grouped) CV [%]: Tg, 75, 1hr, Rep 2	Abundances (Grouped) CV [%]: Tg, 75, 3hr, Rep 1	Abundances (Grouped) CV [%]: Tg, 75, 3hr, Rep 2	Abundances (Grouped) CV [%]: Tg, 75, 6hr, Rep 1	Abundances (Grouped) CV [%]: Tg, 75, 6hr, Rep 2	Abundances (Grouped) CV [%]: Tg, 90, 1hr, Rep 1	Abundances (Grouped) CV [%]: Tg, 90, 1hr, Rep 2	Abundances (Grouped) CV [%]: Tg, 90, 3hr, Rep 1	Abundances (Grouped) CV [%]: Tg, 90, 3hr, Rep 2	Abundances (Grouped) CV [%]: Tg, 90, 6hr, Rep 1	Abundances (Grouped) CV [%]: Tg, 90, 6hr, Rep 2	Quan Info	Found in Sample: [S530] F64: 126, Sample, 25, DMSO, 1, Lumos, 2	Found in Sample: [S578] F67: 126, Sample, 25, DMSO, 1, Exploris, 2	Found in Sample: [S538] F64: 130C, Sample, 25, DMSO, 1, Lumos, 3	Found in Sample: [S586] F67: 130C, Sample, 25, DMSO, 1, Exploris, 3	Found in Sample: [S531] F64: 127N, Sample, 35, DMSO, 1, Lumos, 2	Found in Sample: [S579] F67: 127N, Sample, 35, DMSO, 1, Exploris, 2	Found in Sample: [S539] F64: 131N, Sample, 35, DMSO, 1, Lumos, 3	Found in Sample: [S587] F67: 131N, Sample, 35, DMSO, 1, Exploris, 3	Found in Sample: [S532] F64: 127C, Sample, 39, DMSO, 1, Lumos, 2	Found in Sample: [S580] F67: 127C, Sample, 39, DMSO, 1, Exploris, 2	Found in Sample: [S540] F64: 131C, Sample, 39, DMSO, 1, Lumos, 3	Found in Sample: [S588] F67: 131C, Sample, 39, DMSO, 1, Exploris, 3	Found in Sample: [S533] F64: 128N, Sample, 50, DMSO, 1, Lumos, 2	Found in Sample: [S581] F67: 128N, Sample, 50, DMSO, 1, Exploris, 2	Found in Sample: [S541] F64: 132N, Sample, 50, DMSO, 1, Lumos, 3	Found in Sample: [S589] F67: 132N, Sample, 50, DMSO, 1, Exploris, 3	Found in Sample: [S534] F64: 128C, Sample, 55, DMSO, 1, Lumos, 2	Found in Sample: [S582] F67: 128C, Sample, 55, DMSO, 1, Exploris, 2	Found in Sample: [S542] F64: 132C, Sample, 55, DMSO, 1, Lumos, 3	Found in Sample: [S590] F67: 132C, Sample, 55, DMSO, 1, Exploris, 3	Found in Sample: [S535] F64: 129N, Sample, 61, DMSO, 1, Lumos, 2	Found in Sample: [S583] F67: 129N, Sample, 61, DMSO, 1, Exploris, 2	Found in Sample: [S543] F64: 133N, Sample, 61, DMSO, 1, Lumos, 3	Found in Sample: [S591] F67: 133N, Sample, 61, DMSO, 1, Exploris, 3	Found in Sample: [S536] F64: 129C, Sample, 75, DMSO, 1, Lumos, 2	Found in Sample: [S584] F67: 129C, Sample, 75, DMSO, 1, Exploris, 2	Found in Sample: [S544] F64: 133C, Sample, 75, DMSO, 1, Lumos, 3	Found in Sample: [S592] F67: 133C, Sample, 75, DMSO, 1, Exploris, 3	Found in Sample: [S537] F64: 130N, Sample, 90, DMSO, 1, Lumos, 2	Found in Sample: [S585] F67: 130N, Sample, 90, DMSO, 1, Exploris, 2	Found in Sample: [S545] F64: 134N, Sample, 90, DMSO, 1, Lumos, 3	Found in Sample: [S593] F67: 134N, Sample, 90, DMSO, 1, Exploris, 3	Found in Sample: [S546] F65: 126, Sample, 25, Tg, 1, Lumos, 2	Found in Sample: [S594] F68: 126, Sample, 25, Tg, 1, Exploris, 2	Found in Sample: [S554] F65: 130C, Sample, 25, Tg, 1, Lumos, 3	Found in Sample: [S602] F68: 130C, Sample, 25, Tg, 1, Exploris, 3	Found in Sample: [S562] F66: 126, Sample, 25, Tg, 3, Exploris, 2	Found in Sample: [S626] F70: 126, Sample, 25, Tg, 3, Lumos, 2	Found in Sample: [S570] F66: 130C, Sample, 25, Tg, 3, Exploris, 3	Found in Sample: [S634] F70: 130C, Sample, 25, Tg, 3, Lumos, 3	Found in Sample: [S610] F69: 126, Sample, 25, Tg, 6, Exploris, 2	Found in Sample: [S642] F71: 126, Sample, 25, Tg, 6, Lumos, 2	Found in Sample: [S618] F69: 130C, Sample, 25, Tg, 6, Exploris, 3	Found in Sample: [S650] F71: 130C, Sample, 25, Tg, 6, Lumos, 3	Found in Sample: [S547] F65: 127N, Sample, 35, Tg, 1, Lumos, 2	Found in Sample: [S595] F68: 127N, Sample, 35, Tg, 1, Exploris, 2	Found in Sample: [S555] F65: 131N, Sample, 35, Tg, 1, Lumos, 3	Found in Sample: [S603] F68: 131N, Sample, 35, Tg, 1, Exploris, 3	Found in Sample: [S563] F66: 127N, Sample, 35, Tg, 3, Exploris, 2	Found in Sample: [S627] F70: 127N, Sample, 35, Tg, 3, Lumos, 2	Found in Sample: [S571] F66: 131N, Sample, 35, Tg, 3, Exploris, 3	Found in Sample: [S635] F70: 131N, Sample, 35, Tg, 3, Lumos, 3	Found in Sample: [S611] F69: 127N, Sample, 35, Tg, 6, Exploris, 2	Found in Sample: [S643] F71: 127N, Sample, 35, Tg, 6, Lumos, 2	Found in Sample: [S619] F69: 131N, Sample, 35, Tg, 6, Exploris, 3	Found in Sample: [S651] F71: 131N, Sample, 35, Tg, 6, Lumos, 3	Found in Sample: [S548] F65: 127C, Sample, 39, Tg, 1, Lumos, 2	Found in Sample: [S596] F68: 127C, Sample, 39, Tg, 1, Exploris, 2	Found in Sample: [S556] F65: 131C, Sample, 39, Tg, 1, Lumos, 3	Found in Sample: [S604] F68: 131C, Sample, 39, Tg, 1, Exploris, 3	Found in Sample: [S564] F66: 127C, Sample, 39, Tg, 3, Exploris, 2	Found in Sample: [S628] F70: 127C, Sample, 39, Tg, 3, Lumos, 2	Found in Sample: [S572] F66: 131C, Sample, 39, Tg, 3, Exploris, 3	Found in Sample: [S636] F70: 131C, Sample, 39, Tg, 3, Lumos, 3	Found in Sample: [S612] F69: 127C, Sample, 39, Tg, 6, Exploris, 2	Found in Sample: [S644] F71: 127C, Sample, 39, Tg, 6, Lumos, 2	Found in Sample: [S620] F69: 131C, Sample, 39, Tg, 6, Exploris, 3	Found in Sample: [S652] F71: 131C, Sample, 39, Tg, 6, Lumos, 3	Found in Sample: [S549] F65: 128N, Sample, 50, Tg, 1, Lumos, 2	Found in Sample: [S597] F68: 128N, Sample, 50, Tg, 1, Exploris, 2	Found in Sample: [S557] F65: 132N, Sample, 50, Tg, 1, Lumos, 3	Found in Sample: [S605] F68: 132N, Sample, 50, Tg, 1, Exploris, 3	Found in Sample: [S565] F66: 128N, Sample, 50, Tg, 3, Exploris, 2	Found in Sample: [S629] F70: 128N, Sample, 50, Tg, 3, Lumos, 2	Found in Sample: [S573] F66: 132N, Sample, 50, Tg, 3, Exploris, 3	Found in Sample: [S637] F70: 132N, Sample, 50, Tg, 3, Lumos, 3	Found in Sample: [S613] F69: 128N, Sample, 50, Tg, 6, Exploris, 2	Found in Sample: [S645] F71: 128N, Sample, 50, Tg, 6, Lumos, 2	Found in Sample: [S621] F69: 132N, Sample, 50, Tg, 6, Exploris, 3	Found in Sample: [S653] F71: 132N, Sample, 50, Tg, 6, Lumos, 3	Found in Sample: [S550] F65: 128C, Sample, 55, Tg, 1, Lumos, 2	Found in Sample: [S598] F68: 128C, Sample, 55, Tg, 1, Exploris, 2	Found in Sample: [S558] F65: 132C, Sample, 55, Tg, 1, Lumos, 3	Found in Sample: [S606] F68: 132C, Sample, 55, Tg, 1, Exploris, 3	Found in Sample: [S566] F66: 128C, Sample, 55, Tg, 3, Exploris, 2	Found in Sample: [S630] F70: 128C, Sample, 55, Tg, 3, Lumos, 2	Found in Sample: [S574] F66: 132C, Sample, 55, Tg, 3, Exploris, 3	Found in Sample: [S638] F70: 132C, Sample, 55, Tg, 3, Lumos, 3	Found in Sample: [S614] F69: 128C, Sample, 55, Tg, 6, Exploris, 2	Found in Sample: [S646] F71: 128C, Sample, 55, Tg, 6, Lumos, 2	Found in Sample: [S622] F69: 132C, Sample, 55, Tg, 6, Exploris, 3	Found in Sample: [S654] F71: 132C, Sample, 55, Tg, 6, Lumos, 3	Found in Sample: [S551] F65: 129N, Sample, 61, Tg, 1, Lumos, 2	Found in Sample: [S599] F68: 129N, Sample, 61, Tg, 1, Exploris, 2	Found in Sample: [S559] F65: 133N, Sample, 61, Tg, 1, Lumos, 3	Found in Sample: [S607] F68: 133N, Sample, 61, Tg, 1, Exploris, 3	Found in Sample: [S567] F66: 129N, Sample, 61, Tg, 3, Exploris, 2	Found in Sample: [S631] F70: 129N, Sample, 61, Tg, 3, Lumos, 2	Found in Sample: [S575] F66: 133N, Sample, 61, Tg, 3, Exploris, 3	Found in Sample: [S639] F70: 133N, Sample, 61, Tg, 3, Lumos, 3	Found in Sample: [S615] F69: 129N, Sample, 61, Tg, 6, Exploris, 2	Found in Sample: [S647] F71: 129N, Sample, 61, Tg, 6, Lumos, 2	Found in Sample: [S623] F69: 133N, Sample, 61, Tg, 6, Exploris, 3	Found in Sample: [S655] F71: 133N, Sample, 61, Tg, 6, Lumos, 3	Found in Sample: [S552] F65: 129C, Sample, 75, Tg, 1, Lumos, 2	Found in Sample: [S600] F68: 129C, Sample, 75, Tg, 1, Exploris, 2	Found in Sample: [S560] F65: 133C, Sample, 75, Tg, 1, Lumos, 3	Found in Sample: [S608] F68: 133C, Sample, 75, Tg, 1, Exploris, 3	Found in Sample: [S568] F66: 129C, Sample, 75, Tg, 3, Exploris, 2	Found in Sample: [S632] F70: 129C, Sample, 75, Tg, 3, Lumos, 2	Found in Sample: [S576] F66: 133C, Sample, 75, Tg, 3, Exploris, 3	Found in Sample: [S640] F70: 133C, Sample, 75, Tg, 3, Lumos, 3	Found in Sample: [S616] F69: 129C, Sample, 75, Tg, 6, Exploris, 2	Found in Sample: [S648] F71: 129C, Sample, 75, Tg, 6, Lumos, 2	Found in Sample: [S624] F69: 133C, Sample, 75, Tg, 6, Exploris, 3	Found in Sample: [S656] F71: 133C, Sample, 75, Tg, 6, Lumos, 3	Found in Sample: [S553] F65: 130N, Sample, 90, Tg, 1, Lumos, 2	Found in Sample: [S601] F68: 130N, Sample, 90, Tg, 1, Exploris, 2	Found in Sample: [S561] F65: 134N, Sample, 90, Tg, 1, Lumos, 3	Found in Sample: [S609] F68: 134N, Sample, 90, Tg, 1, Exploris, 3	Found in Sample: [S569] F66: 130N, Sample, 90, Tg, 3, Exploris, 2	Found in Sample: [S633] F70: 130N, Sample, 90, Tg, 3, Lumos, 2	Found in Sample: [S577] F66: 134N, Sample, 90, Tg, 3, Exploris, 3	Found in Sample: [S641] F70: 134N, Sample, 90, Tg, 3, Lumos, 3	Found in Sample: [S617] F69: 130N, Sample, 90, Tg, 6, Exploris, 2	Found in Sample: [S649] F71: 130N, Sample, 90, Tg, 6, Lumos, 2	Found in Sample: [S625] F69: 134N, Sample, 90, Tg, 6, Exploris, 3	Found in Sample: [S657] F71: 134N, Sample, 90, Tg, 6, Lumos, 3	Confidence (by Search Engine): Sequest HT	Percolator q-Value (by Search Engine): Sequest HT	Percolator PEP (by Search Engine): Sequest HT	XCorr (by Search Engine): Sequest HT
	FALSE	High	[R].TKNETDEDGWTTVR.[R]	1xTMTpro [K2]; 1xTMTpro [N-Term]	5.42282e-05	4.52754e-05	1	1	37	Q14152	Q14152 [1368-1381]		1	2260.17	906	1054.1	768	971.6	807.1	1034.3	594.5	831.5	454.9	857.5	730.6	856.9	537.9	693.5	526.4	447.1	609.8	647.3	490.3	520.8	870.8	982.7	572.4	616.3	463.8	475.5	915.1	1010.3	577.9	622.4	465	510.6	1016	963.3	420.3	558.2	333.8	443.5	702.5	767.2	481.1	421.8	392.3	351.9	518	627.6	369.9	352.3	300.4	291.4	521.5	403.4	353.7	328.4	268.8	255.5	841	550.7	323.8	360.5	240.1	290.5	466.6	571.7	54.22	55.2	52.54	54.85	50.13	52.25	48.31	45.34	45.27	49.49	50.66	53.63	50.41	50.46	53.47	47.29	44.78	34.7	93.84	101.31	51.79	48.57	41.66	34.93	95.81	102.69	49.27	45.95	34.24	36.25	99.78	96.62	45.69	47.37	11.22	32.15	104.58	93.83	48.08	45.59	4.74	21.7	107.8	97.05	48.06	39.77	1.68	30.72	114.71	101.01	47.4	46.84	17.64	23.63	107.99	105.99	56.11	45.71	9.26	45.25	112.64	92.18	52.76	45.34		High	High	High	High	High	High	High	High	High	High	High	High	High	High	High	High	High	High	High	High	High	High	High	High	High	High	High	High	High	High	High	High	High	High	High	High	High	High	High	High	High	High	High	High	High	High	High	High	High	High	High	High	High	High	High	High	High	High	High	High	High	High	High	High	High	High	High	High	High	High	High	High	High	High	High	High	High	High	High	High	High	High	High	High	High	High	High	High	High	High	High	High	High	High	High	High	High	High	High	High	High	High	High	High	High	High	High	High	High	High	High	High	High	High	High	High	High	High	High	High	High	High	High	High	High	High	High	High	High	7.825e-06	1.47e-05	2.44
		Checked	Confidence	Identifying Node	PSM Ambiguity	Annotated Sequence	Modifications	# Proteins	Master Protein Accessions	Protein Accessions	# Missed Cleavages	Charge	DeltaScore	DeltaCn	Rank	Search Engine Rank	m/z [Da]	MH+ [Da]	Theo. MH+ [Da]	DeltaM [ppm]	Deltam/z [Da]	Activation Type	MS Order	Isolation Interference [%]	Average Reporter S/N	Comp. Voltage [V]	Ion Inject Time [ms]	RT [min]	First Scan	Spectrum File	File ID	Abundance: 126	Abundance: 127N	Abundance: 127C	Abundance: 128N	Abundance: 128C	Abundance: 129N	Abundance: 129C	Abundance: 130N	Abundance: 130C	Abundance: 131N	Abundance: 131C	Abundance: 132N	Abundance: 132C	Abundance: 133N	Abundance: 133C	Abundance: 134N	Quan Info	XCorr	# Protein Groups	Percolator q-Value	Percolator PEP
		FALSE	High	Sequest HT (A2)	Unambiguous	[R].tkNETDEDGWTTVR.[R]	N-Term(TMTpro); K2(TMTpro)	1	Q14152	Q14152	1	3	0.6298	0	1	1	754.062	2260.17	2260.17	0.21	0.00016	HCD (High Energy Collision Dissociation)	MS2	8.55506	258.1	-50	119	58.0671	30586	2020_10_137_Wijeratne_CETSA-UPR-480TechRep_GH_F1-2.raw	F69.2	316.3	310.2	340.6	244.9	195.8	185.1	330.6	190.2	321.5	347.7	324.2	267.4	216	143.6	183.8	211.3		2.89	1	7.825e-06	2.272e-05
		FALSE	High	Sequest HT (A2)	Unambiguous	[R].tkNETDEDGWTTVR.[R]	N-Term(TMTpro); K2(TMTpro)	1	Q14152	Q14152	1	3	0.6742	0	1	1	754.062	2260.17	2260.17	0.01	0	HCD (High Energy Collision Dissociation)	MS2	54.7795	200		57.823	44.9853	15921	010_2019_08_019_R_Wijeratne_021420_GH_F2.raw	F71.2	223.5	268.5	265.1	193.6	147.1	139.7	223.8	137.1	249.7	279.3	271	217.6	166.9	104	155.5	158.1		3.1	1	7.825e-06	1.663e-05
		FALSE	High	Sequest HT (A2)	Unambiguous	[R].tkNETDEDGWTTVR.[R]	N-Term(TMTpro); K2(TMTpro)	1	Q14152	Q14152	1	3	0.582	0	1	1	754.061	2260.17	2260.17	-0.68	-0.00051	HCD (High Energy Collision Dissociation)	MS2	40.403	155.3		21.268	44.7218	15907	010_2019_08_019_R_Wijeratne_021420_GH_F3.raw	F71.3	173.9	185.8	215.2	147.4	115.3	114.1	176.2	99.8	207.8	207.5	188.7	158.2	156.1	82.8	127.8	128		2.44	1	7.825e-06	1.47e-05
		FALSE	High	Sequest HT (A2)	Unambiguous	[R].tkNETDEDGWTTVR.[R]	N-Term(TMTpro); K2(TMTpro)	1	Q14152	Q14152	1	3	0.7091	0	1	1	754.062	2260.17	2260.17	0.04	3e-05	HCD (High Energy Collision Dissociation)	MS2	62.9593	226.3		86	45.48	16023	010_2019_08_019_R_Wijeratne_021420_AB_F2.raw	F64.2	253.7	224.1	244.8	179.5	134.3	207.8	162.3	155.7	322	292.4	317.8	252	271	259.7	208.2	136.2		3.61	1	7.825e-06	2.021e-05
		FALSE	High	Sequest HT (A2)	Unambiguous	[R].tkNETDEDGWTTVR.[R]	N-Term(TMTpro); K2(TMTpro)	1	Q14152	Q14152	1	3	0.6165	0	1	1	754.062	2260.17	2260.17	0.05	3e-05	HCD (High Energy Collision Dissociation)	MS2	35.2551	234.5	-50	87	57.5291	30308	2020_10_137_Wijeratne_CETSA-UPR-480TechRep_GH_F1-4b.raw	F69.5	286.9	303.2	329.7	216.3	174.4	163.1	282.9	153.3	313.3	306.9	305.4	244.8	193.6	123.5	168.8	186		2.66	1	7.825e-06	2.438e-05
		FALSE	High	Sequest HT (A2)	Unambiguous	[R].tkNETDEDGWTTVR.[R]	N-Term(TMTpro); K2(TMTpro)	1	Q14152	Q14152	1	3	0.6052	0	1	1	754.062	2260.17	2260.17	0.72	0.00054	HCD (High Energy Collision Dissociation)	MS2	0	161.8	-50	87	58.1963	30425	2020_10_137_Wijeratne_CETSA-UPR-480TechRep_AB_F1-5.raw	F67.5	209.1	173.1	177.4	141.6	92.3	156.2	110.1	104.6	249.5	226.1	225.9	179.6	164.4	170.9	121.9	86.4		2.33	1	1.439e-05	2.94e-05
		FALSE	High	Sequest HT (A2)	Unambiguous	[R].tkNETDEDGWTTVR.[R]	N-Term(TMTpro); K2(TMTpro)	1	Q14152	Q14152	1	3	0.6484	0	1	1	754.061	2260.17	2260.17	-0.4	-0.0003	HCD (High Energy Collision Dissociation)	MS2	21.4269	133.1		34.265	44.9977	15926	010_2019_08_019_R_Wijeratne_021420_GH_F2.raw	F71.2	153.4	167.1	185	128.1	100.1	92.7	142.9	78.4	173.5	187.4	174.7	155.4	114.8	78.6	95.2	101.8		3.1	1	1.439e-05	3.042e-05
		FALSE	High	Sequest HT (A2)	Unambiguous	[R].tkNETDEDGWTTVR.[R]	N-Term(TMTpro); K2(TMTpro)	1	Q14152	Q14152	1	3	0.6076	0	1	1	754.062	2260.17	2260.17	0.1	8e-05	HCD (High Energy Collision Dissociation)	MS2	0	189.8	-50	87	58.4868	30832	2020_10_137_Wijeratne_CETSA-UPR-480TechRep_EF_F1-2.raw	F66.2	204.1	214.1	206.3	163.3	226.4	195.4	155.1	154	252	232.8	233.8	199.6	163.8	159.3	141.1	135.2		2.37	1	1.439e-05	2.576e-05
		FALSE	High	Sequest HT (A2)	Unambiguous	[R].tkNETDEDGWTTVR.[R]	N-Term(TMTpro); K2(TMTpro)	1	Q14152	Q14152	1	3	0.5968	0	1	1	754.062	2260.17	2260.17	0.37	0.00028	HCD (High Energy Collision Dissociation)	MS2	27.1422	172.9	-50	87	57.3018	30123	2020_10_137_Wijeratne_CETSA-UPR-480TechRep_CD_F1-4.raw	F68.4	253.3	231	222.8	149.7	137.1	107.5	118.9	104.8	249.4	228.6	245.6	207.6	145.4	126.8	104.8	133.8		2.48	1	1.439e-05	2.715e-05
		FALSE	High	Sequest HT (A2)	Unambiguous	[R].tkNETDEDGWTTVR.[R]	N-Term(TMTpro); K2(TMTpro)	1	Q14152	Q14152	1	3	0.5954	0	1	1	754.062	2260.17	2260.17	0.62	0.00047	HCD (High Energy Collision Dissociation)	MS2	0	191.2	-50	87	62.0363	32209	2020_10_137_Wijeratne_CETSA-UPR-480TechRep_AB_F1-2.raw	F67.2	234.7	196.4	196.5	150	104.6	180.6	137.4	144.5	281.4	242.9	261	196.1	230.3	224.1	166	113		2.62	1	1.806e-05	3.486e-05
		FALSE	High	Sequest HT (A2)	Unambiguous	[R].tkNETDEDGWTTVR.[R]	N-Term(TMTpro); K2(TMTpro)	1	Q14152	Q14152	1	3	0.6457	0	1	1	754.062	2260.17	2260.17	0.03	2e-05	HCD (High Energy Collision Dissociation)	MS2	39.5693	206.4		24.32	43.4181	15713	010_2019_08_019_R_Wijeratne_021420_CD_F3.raw	F65.3	232.6	215	231.5	192.9	246.3	206.8	169	169.3	261.4	239.4	254.4	231.4	195.7	153.4	159.6	143.8		3.02	1	1.806e-05	3.118e-05
		FALSE	High	Sequest HT (A2)	Unambiguous	[R].tkNETDEDGWTTVR.[R]	N-Term(TMTpro); K2(TMTpro)	1	Q14152	Q14152	1	3	0.5935	0	1	1	754.062	2260.17	2260.17	1.09	0.00082	HCD (High Energy Collision Dissociation)	MS2	4.59516	411.7	-50	43.704	60.5249	31815	2020_10_137_Wijeratne_CETSA-UPR-480TechRep_AB_F1-3.raw	F67.3	485.1	415.1	413.4	291.6	234.6	400.5	305.8	301.4	573.9	545.2	582.9	425.1	476.8	496.1	402	237.8		2.46	1	1.806e-05	3.466e-05
		FALSE	High	Sequest HT (A2)	Unambiguous	[R].tkNETDEDGWTTVR.[R]	N-Term(TMTpro); K2(TMTpro)	1	Q14152	Q14152	1	3	0.5806	0	1	1	754.061	2260.17	2260.17	-0.1	-7e-05	HCD (High Energy Collision Dissociation)	MS2	0	233.4	-50	87	59.4802	31095	2020_10_137_Wijeratne_CETSA-UPR-480TechRep_AB_F1-4.raw	F67.4	290.2	244.5	257.7	185.3	137.4	234.5	153.2	155.8	328.6	307.1	308.6	251	258.6	276.2	213.2	132.8		2.48	1	3.666e-05	5.43e-05
		FALSE	High	Sequest HT (A2)	Unambiguous	[R].tkNETDEDGWTTVR.[R]	N-Term(TMTpro); K2(TMTpro)	1	Q14152	Q14152	1	3	0.6127	0	1	1	754.062	2260.17	2260.17	0.13	0.0001	HCD (High Energy Collision Dissociation)	MS2	26.2239	136.8		40.694	43.2137	15549	010_2019_08_019_R_Wijeratne_021420_EF_F2.raw	F70.2	193.8	176.3	168.4	113.5	129.6	83.7	86.7	71.2	183.7	171.8	189.7	175.6	137.9	106.7	82.7	118.3		3.15	1	3.666e-05	5.299e-05
		FALSE	High	Sequest HT (A2)	Unambiguous	[R].tkNETDEDGWTTVR.[R]	N-Term(TMTpro); K2(TMTpro)	1	Q14152	Q14152	1	3	0.6418	0	1	1	754.061	2260.17	2260.17	-0.17	-0.00013	HCD (High Energy Collision Dissociation)	MS2	31.1781	218.5		54.893	44.1298	15638	010_2019_08_019_R_Wijeratne_021420_AB_F4.raw	F64.4	278.8	230.2	241	173.2	136.9	212.7	153.8	138.5	293.8	275.6	287.5	254.7	247.3	250.5	188.9	132.3		2.68	1	3.888e-05	5.877e-05
		FALSE	High	Sequest HT (A2)	Unambiguous	[R].tkNETDEDGWTTVR.[R]	N-Term(TMTpro); K2(TMTpro)	1	Q14152	Q14152	1	3	0.531	0	1	1	754.062	2260.17	2260.17	0.09	7e-05	HCD (High Energy Collision Dissociation)	MS2	43.6591	150.7		50.506	44.6554	15889	010_2019_08_019_R_Wijeratne_021420_GH_F4.raw	F71.4	167.3	184.6	218.6	146.3	100.9	109.7	156.3	90.8	203.8	208.2	202.7	163.2	130.8	84.4	119.7	123.7		2.58	1	3.888e-05	6.058e-05
		FALSE	High	Sequest HT (A2)	Unambiguous	[R].tkNETDEDGWTTVR.[R]	N-Term(TMTpro); K2(TMTpro)	1	Q14152	Q14152	1	3	0.7054	0	1	1	754.062	2260.17	2260.17	0.57	0.00043	HCD (High Energy Collision Dissociation)	MS2	16.3836	177.4		17.279	44.3684	16115	010_2019_08_019_R_Wijeratne_021420_AB_F3.raw	F64.3	189.5	174.9	179.6	138.6	111.4	180.1	140.6	133.7	230.8	223.9	252.1	196.4	209	196.9	171.5	109.1		3.36	1	3.888e-05	6.366e-05
		FALSE	High	Sequest HT (A2)	Unambiguous	[R].tkNETDEDGWTTVR.[R]	N-Term(TMTpro); K2(TMTpro)	1	Q14152	Q14152	1	3	0.7055	0	1	1	754.062	2260.17	2260.17	0.33	0.00025	HCD (High Energy Collision Dissociation)	MS2	1.06116	345.4	-50	75.5	57.812	30705	2020_10_137_Wijeratne_CETSA-UPR-480TechRep_GH_F1-3.raw	F69.3	409.4	425.4	435.2	341.8	234.7	259.6	454.4	235.9	455.3	446.5	433.6	356.9	280.5	194.1	280.6	281.8		3.43	1	4.171e-05	6.765e-05
		FALSE	High	Sequest HT (A2)	Unambiguous	[R].tkNETDEDGWTTVR.[R]	N-Term(TMTpro); K2(TMTpro)	1	Q14152	Q14152	1	3	0.5821	0	1	1	754.062	2260.17	2260.17	0.8	0.0006	HCD (High Energy Collision Dissociation)	MS2	12.8413	414.2	-50	87	58.2106	30625	2020_10_137_Wijeratne_CETSA-UPR-480TechRep_CD_F1-3.raw	F68.3	593.1	544.4	517	305.4	360.4	266.8	282	240.9	582.2	564.5	563.4	495.9	347	312.5	283.9	368.5		2.68	1	4.276e-05	7.791e-05
		FALSE	High	Sequest HT (A2)	Unambiguous	[R].tkNETDEDGWTTVR.[R]	N-Term(TMTpro); K2(TMTpro)	1	Q14152	Q14152	1	3	0.5135	0	1	1	754.062	2260.17	2260.17	0.04	3e-05	HCD (High Energy Collision Dissociation)	MS2	21.2874	337.4	-50	87	57.1144	30194	2020_10_137_Wijeratne_CETSA-UPR-480TechRep_EF_F1-3.raw	F66.3	401.2	379.1	394	304.7	391.8	330.5	258.8	258.9	465.1	437.3	416.7	346	290.3	258.9	242	223.8		2.59	1	4.276e-05	7.467e-05
		FALSE	High	Sequest HT (A2)	Unambiguous	[R].tkNETDEDGWTTVR.[R]	N-Term(TMTpro); K2(TMTpro)	1	Q14152	Q14152	1	3	0.5524	0	1	1	754.062	2260.17	2260.17	0.11	9e-05	HCD (High Energy Collision Dissociation)	MS2	71.7203	257.9		63.758	42.4468	15190	010_2019_08_019_R_Wijeratne_021420_EF_F4.raw	F70.4	331.2	319.2	333.3	212.5	223.9	178.4	195.8	149.3	343.2	314.3	351.7	343.6	235.2	206.3	171.5	216.2		2.48	1	5.169e-05	9.782e-05
		FALSE	High	Sequest HT (A2)	Unambiguous	[R].tkNETDEDGWTTVR.[R]	N-Term(TMTpro); K2(TMTpro)	1	Q14152	Q14152	1	3	0.541	0	1	1	754.062	2260.17	2260.17	0.06	5e-05	HCD (High Energy Collision Dissociation)	MS2	31.2392	136.5	-50	87	55.6906	29337	2020_10_137_Wijeratne_CETSA-UPR-480TechRep_EF_F1-5.raw	F66.5	159.6	153.8	183	134.4	148	138.3	100.5	99.3	205.3	178.2	176.6	141.4	111.4	80.5	95	78.7		1.83	1	5.169e-05	9.864e-05
		FALSE	High	Sequest HT (A2)	Unambiguous	[R].tkNETDEDGWTTVR.[R]	N-Term(TMTpro); K2(TMTpro)	1	Q14152	Q14152	1	3	0.4779	0	1	1	754.062	2260.17	2260.17	-0.01	0	HCD (High Energy Collision Dissociation)	MS2	35.7317	277	-50	87	56.3433	29671	2020_10_137_Wijeratne_CETSA-UPR-480TechRep_EF_F1-4.raw	F66.4	325.4	310.8	335.9	260.2	301.8	266.1	219.7	201	358.8	345.3	349.8	299.1	250.4	215.1	197.2	195.1		2.26	1	5.169e-05	9.411e-05
		FALSE	High	Sequest HT (A2)	Unambiguous	[R].tkNETDEDGWTTVR.[R]	N-Term(TMTpro); K2(TMTpro)	1	Q14152	Q14152	1	3	0.5291	0	1	1	754.06	2260.17	2260.17	-1.95	-0.00147	HCD (High Energy Collision Dissociation)	MS2	0	105.7	-50	87	59.3986	31183	2020_10_137_Wijeratne_CETSA-UPR-480TechRep_AB_F1-3.raw	F67.3	138	105.4	124.1	80.2	65	91.1	74.4	77.3	158.4	141.7	145.8	107.5	105.6	109.9	104.1	63.1		2.06	1	6.383e-05	0.0001598
		FALSE	High	Sequest HT (A2)	Unambiguous	[R].tkNETDEDGWTTVR.[R]	N-Term(TMTpro); K2(TMTpro)	1	Q14152	Q14152	1	3	0.5846	0	1	1	754.062	2260.17	2260.17	0.21	0.00016	HCD (High Energy Collision Dissociation)	MS2	24.9267	183.1		86	43.85	15746	010_2019_08_019_R_Wijeratne_021420_CD_F2.raw	F65.2	206.7	207.5	219.9	195.3	218.9	158.7	143	133.9	242.5	239.5	224.5	211.5	165.7	129.1	117.8	115		2.6	1	6.383e-05	0.0001266
		FALSE	High	Sequest HT (A2)	Unambiguous	[R].tkNETDEDGWTTVR.[R]	N-Term(TMTpro); K2(TMTpro)	1	Q14152	Q14152	1	3	0.6259	0	1	1	754.061	2260.17	2260.17	-0.52	-0.0004	HCD (High Energy Collision Dissociation)	MS2	20.1799	120.1		86	45.2152	15917	010_2019_08_019_R_Wijeratne_021420_AB_F2.raw	F64.2	136.6	114.8	136.6	104.7	78.2	109.4	76.1	81.4	173.4	145.8	162.2	145.3	138.7	127.5	117.1	74.4		2.94	1	6.555e-05	0.0001706
		FALSE	High	Sequest HT (A2)	Unambiguous	[R].tkNETDEDGWTTVR.[R]	N-Term(TMTpro); K2(TMTpro)	1	Q14152	Q14152	1	3	0.6405	0	1	1	754.061	2260.17	2260.17	-1.04	-0.00078	HCD (High Energy Collision Dissociation)	MS2	78.2405	147.9	-50	87	57.0735	30107	2020_10_137_Wijeratne_CETSA-UPR-480TechRep_GH_F1-5.raw	F69.6	187.5	189	213	145.7	100.3	103.3	158.2	80.4	218.6	224.8	203.6	163.8	120.5	78.5	86.8	91.7		2.42	1	8.052e-05	0.0002995
		FALSE	High	Sequest HT (A2)	Unambiguous	[R].tkNETDEDGWTTVR.[R]	N-Term(TMTpro); K2(TMTpro)	1	Q14152	Q14152	1	3	0.5822	0	1	1	754.062	2260.17	2260.17	0.8	0.00061	HCD (High Energy Collision Dissociation)	MS2	0	76.3		86	46.5778	16531	010_2019_08_019_R_Wijeratne_021420_GH_F1.raw	F71.1	98.5	98.6	107.9	71.2	47.3	51.5	77.3	46.3	101.9	118.1	113.8	72.4	68.4	40.1	51.1	56.6		2.25	1	0.0001215	0.0007215
		FALSE	High	Sequest HT (A2)	Unambiguous	[R].tkNETDEDGWTTVR.[R]	N-Term(TMTpro); K2(TMTpro)	1	Q14152	Q14152	1	3	0.461	0	1	1	754.061	2260.17	2260.17	-0.16	-0.00012	HCD (High Energy Collision Dissociation)	MS2	64.2464	136.4	-50	87	57.2466	30083	2020_10_137_Wijeratne_CETSA-UPR-480TechRep_CD_F1-3.raw	F68.3	214.5	227.3	232.8	121	95	58.4	56	41.1	227.7	218.4	257.3	176.2	90.6	65	44.5	56.9		1.54	1	0.0002439	0.00175
		FALSE	High	Sequest HT (A2)	Unambiguous	[R].tkNETDEDGWTTVR.[R]	N-Term(TMTpro); K2(TMTpro)	1	Q14152	Q14152	1	2	0.4444	0	1	1	1130.59	2260.17	2260.17	-0.68	-0.00077	HCD (High Energy Collision Dissociation)	MS2	0	18.8		86	41.7374	15115	010_2019_08_019_R_Wijeratne_021420_EF_F3.raw	F70.3	26.7	27.1	24.8	15.7	14.5	13.3	11.7	9.6	28	17.6	31.8	23.9	13.9	12.3	14	15.1		1.89	1	0.0002746	0.001966
		FALSE	High	Sequest HT (A2)	Unambiguous	[R].tkNETDEDGWTTVR.[R]	N-Term(TMTpro); K2(TMTpro)	1	Q14152	Q14152	1	3	0.5204	0	1	1	754.061	2260.17	2260.17	-0.63	-0.00048	HCD (High Energy Collision Dissociation)	MS2	28.8956	175.5	-50	87	57.1774	30166	2020_10_137_Wijeratne_CETSA-UPR-480TechRep_GH_F1-5.raw	F69.6	228.7	235.4	270.3	171.6	111.3	111.5	175.3	93.9	269.3	277.2	255.1	169.7	128.7	92.8	114.7	102.1		2.21	1	0.0002784	0.001989
		FALSE	High	Sequest HT (A2)	Unambiguous	[R].tkNETDEDGWTTVR.[R]	N-Term(TMTpro); K2(TMTpro)	1	Q14152	Q14152	1	3	0.4845	0	1	1	754.059	2260.16	2260.17	-3.18	-0.00239	HCD (High Energy Collision Dissociation)	MS2	59.3895	81.3	-50	87	59.4943	31165	2020_10_137_Wijeratne_CETSA-UPR-480TechRep_CD_F1-2.raw	F68.2	110.4	113.9	120.5	63.8	66	39.1	51.5	47.2	110.3	107.3	115	97.5	71.1	61.4	51.7	74.8		1.61	1	0.0002832	0.002046
		FALSE	High	Sequest HT (A2)	Unambiguous	[R].tkNETDEDGWTTVR.[R]	N-Term(TMTpro); K2(TMTpro)	1	Q14152	Q14152	1	3	0.1732	0	1	1	754.061	2260.17	2260.17	-0.37	-0.00028	HCD (High Energy Collision Dissociation)	MS2	71.412	49.2	-50	87	60.5705	31282	2020_10_137_Wijeratne_CETSA-UPR-480TechRep_CD_F1-1.raw	F68.1	67.7	68	74.2	37	42.6	23.5	32.1	26.3	68.6	64.2	71.6	67.7	44	40.4	25.5	33.4		1.27	1	0.001107	0.007716
		FALSE	High	Sequest HT (A2)	Unambiguous	[R].tkNETDEDGWTTVR.[R]	N-Term(TMTpro); K2(TMTpro)	1	Q14152	Q14152	1	3	0.2721	0	1	1	754.062	2260.17	2260.17	1.23	0.00092	HCD (High Energy Collision Dissociation)	MS2	57.3563	82		86	45.3751	15502	010_2019_08_019_R_Wijeratne_021420_GH_F6.raw	F71.6	107.5	116.4	121.9	72.7	51.1	52.4	81.7	50.2	125.7	125	124.8	78	61.7	34.3	51.9	57.3		1.36	1	0.002404	0.01877
		FALSE	High	Sequest HT (A2)	Unambiguous	[R].tkNETDEDGWTTVR.[R]	N-Term(TMTpro); K2(TMTpro)	1	Q14152	Q14152	1	3	0.1204	0	1	1	754.06	2260.17	2260.17	-2.24	-0.00169	HCD (High Energy Collision Dissociation)	MS2	55.3649	66.7	-50	87	56.7643	30118	2020_10_137_Wijeratne_CETSA-UPR-480TechRep_GH_F1-3.raw	F69.3	95.6	102.2	106.5	62	39.5	37.3	61.9	42.3	103.1	96.5	84.6	59	51.2	40.7	38.1	47.1		1.08	1	0.002555	0.02047
		FALSE	High	Sequest HT (A2)	Unambiguous	[R].tkNETDEDGWTTVR.[R]	N-Term(TMTpro); K2(TMTpro)	1	Q14152	Q14152	1	3	0.6446	0	1	1	754.06	2260.16	2260.17	-2.39	-0.0018	HCD (High Energy Collision Dissociation)	MS2	48.8352	30.1	-50	87	59.0527	30575	2020_10_137_Wijeratne_CETSA-UPR-480TechRep_GH_F1-8.raw	F69.10	37.2	42.2	44.6	26.3	21.8	19.7	36.6	17.3	46.4	37.1	46.4	32.9	19.2	15.1	22.1	15.9		1.66	1	0.003046	0.0269
		FALSE	High	Sequest HT (A2)	Unambiguous	[R].tkNETDEDGWTTVR.[R]	N-Term(TMTpro); K2(TMTpro)	1	Q14152	Q14152	1	3	0.4755	0	1	1	754.061	2260.17	2260.17	-1.28	-0.00096	HCD (High Energy Collision Dissociation)	MS2	61.1385	75.2		86	43.1047	15541	010_2019_08_019_R_Wijeratne_021420_CD_F4.raw	F65.4	93.5	90.4	102.9	77.9	75.7	72.4	55.2	59.3	102.5	103.2	91.9	75.9	57.9	52.3	46.8	45.7		1.43	1	0.008396	0.097
	FALSE	High	[R].LATLLGLQAPPTR.[I]	1xTMTpro [N-Term]	4.62854e-05	4.52754e-05	1	1	16	Q14152	Q14152 [355-367]		0	1655.02	222.7	232.3	207.1	238.2	180.1	189.3	62.9	73.8	41.1	48.9	31.3	33.7	25	20.1	35.9	12.5	259.2	285.9	205.9	238.2	57.8	67.7	272.5	282.5	209.2	231.4	71.6	59.5	292.2	276.5	229.3	215.5	63.3	67.8	112.5	141.6	96.8	115	33.6	34.9	96.9	92.1	78.9	66.5	15.7	18.5	62.1	52.6	46.2	42.6	9.8	12.1	45.1	29.3	31.2	22.6	12.7	9.4	35.2	30.8	26.4	20.7	8.4	8.4																	107.92	110.71	98.65	95.9	115.17	113.98	111.12	108.75	96.32	93.43	107.6	117.48	107.7	100.81	92.02	101.3	117.14	108.75	102.4	80.62	66.36	87.2	91.28	93.78	102.48	87.48	56.24	80.09	107.39	108.69	95.6	84.9	45.21	76.24	122.99	94.28	103.34	104.23	79.69	70.98	115.94	113.85	103.29	103.6	61.3	78.25	107.3	103.79		High	Not Found	High	Not Found	High	Not Found	High	Not Found	High	Not Found	High	Not Found	High	Not Found	High	Not Found	High	Not Found	High	Not Found	High	Not Found	High	Not Found	High	Not Found	High	Not Found	High	Not Found	High	Not Found	High	High	High	High	High	High	High	High	High	High	High	High	High	High	High	High	High	High	High	High	High	High	High	High	High	High	High	High	High	High	High	High	High	High	High	High	High	High	High	High	High	High	High	High	High	High	High	High	High	High	High	High	High	High	High	High	High	High	High	High	High	High	High	High	High	High	High	High	High	High	High	High	High	High	High	High	High	High	High	High	High	High	High	High	High	High	High	High	High	High	High	High	High	High	High	High	High	7.825e-06	1.236e-05	5.33
		Checked	Confidence	Identifying Node	PSM Ambiguity	Annotated Sequence	Modifications	# Proteins	Master Protein Accessions	Protein Accessions	# Missed Cleavages	Charge	DeltaScore	DeltaCn	Rank	Search Engine Rank	m/z [Da]	MH+ [Da]	Theo. MH+ [Da]	DeltaM [ppm]	Deltam/z [Da]	Activation Type	MS Order	Isolation Interference [%]	Average Reporter S/N	Comp. Voltage [V]	Ion Inject Time [ms]	RT [min]	First Scan	Spectrum File	File ID	Abundance: 126	Abundance: 127N	Abundance: 127C	Abundance: 128N	Abundance: 128C	Abundance: 129N	Abundance: 129C	Abundance: 130N	Abundance: 130C	Abundance: 131N	Abundance: 131C	Abundance: 132N	Abundance: 132C	Abundance: 133N	Abundance: 133C	Abundance: 134N	Quan Info	XCorr	# Protein Groups	Percolator q-Value	Percolator PEP
		FALSE	High	Sequest HT (A2)	Unambiguous	[R].lATLLGLQAPPTR.[I]	N-Term(TMTpro)	1	Q14152	Q14152	0	3	0.7873	0	1	1	552.343	1655.02	1655.02	-1.29	-0.00071	HCD (High Energy Collision Dissociation)	MS2	0	37.3		18.553	135.586	52040	010_2019_08_019_R_Wijeratne_021420_AB_F8.raw	F64.8	86.1	74.3	69.3	23	12.9	10.6	9.7	8.4	91.8	79.4	69.2	23	15.3	10.1	8.4	4.7		4.56	1	7.825e-06	2.351e-05
		FALSE	High	Sequest HT (A2)	Unambiguous	[R].lATLLGLQAPPTR.[I]	N-Term(TMTpro)	1	Q14152	Q14152	0	3	0.8021	0	1	1	552.344	1655.02	1655.02	0.54	0.0003	HCD (High Energy Collision Dissociation)	MS2	14.6012	101.5		86	134.149	51885	010_2019_08_019_R_Wijeratne_021420_CD_F8.raw	F65.8	198.6	203.6	226.4	65.9	57.3	40.9	28.6	22.4	238.5	199.7	171.9	57.4	56.8	27.3	14.9	14.2		4.85	1	7.825e-06	2.441e-05
		FALSE	High	Sequest HT (A2)	Unambiguous	[R].lATLLGLQAPPTR.[I]	N-Term(TMTpro)	1	Q14152	Q14152	0	3	0.8086	0	1	1	552.344	1655.02	1655.02	-0.13	-7e-05	HCD (High Energy Collision Dissociation)	MS2	2.32647	53.9		63.964	133.769	51251	010_2019_08_019_R_Wijeratne_021420_GH_F8.raw	F71.8	97.7	111.7	115.1	39.3	18.6	15.5	17.6	10	121.8	114.6	109.7	38.9	25.3	9.2	9.7	7.2		5.33	1	7.825e-06	1.236e-05
		FALSE	High	Sequest HT (A2)	Unambiguous	[R].lATLLGLQAPPTR.[I]	N-Term(TMTpro)	1	Q14152	Q14152	0	2	0.7288	0	1	1	828.011	1655.02	1655.02	-1.3	-0.00108	HCD (High Energy Collision Dissociation)	MS2	36.8948	97.3		3.811	133.754	51293	010_2019_08_019_R_Wijeratne_021420_EF_F8.raw	F70.8	223.3	200.5	217.9	46.5	31.7	16	14.6	7.2	231.9	215.2	227.4	68.7	33.5	14	5.5	2.9		3.65	1	1.439e-05	2.586e-05
		FALSE	High	Sequest HT (A2)	Unambiguous	[R].lATLLGLQAPPTR.[I]	N-Term(TMTpro)	1	Q14152	Q14152	0	3	0.8091	0	1	1	552.345	1655.02	1655.02	2.49	0.00137	HCD (High Energy Collision Dissociation)	MS2	2.42154	66.2		78.307	134.564	51612	010_2019_08_019_R_Wijeratne_021420_AB_F8.raw	F64.8	136.6	132.8	110.8	39.9	28.2	20.7	15.3	27.5	140.5	158.8	120.1	50.8	33.6	23.6	11.7	7.8		5.29	1	1.439e-05	2.688e-05
		FALSE	High	Sequest HT (A2)	Unambiguous	[R].lATLLGLQAPPTR.[I]	N-Term(TMTpro)	1	Q14152	Q14152	0	3	0.744	0	1	1	552.345	1655.02	1655.02	0.99	0.00055	HCD (High Energy Collision Dissociation)	MS2	65.2465	56.1		86	132.713	50839	010_2019_08_019_R_Wijeratne_021420_EF_F8.raw	F70.8	100.7	97.5	99.9	40.3	32.1	22.2	17.1	24.9	98.2	105.6	110.7	52.9	34	25.9	17.9	18.3		5.04	1	2.319e-05	4.65e-05
		FALSE	High	Sequest HT (A2)	Unambiguous	[R].lATLLGLQAPPTR.[I]	N-Term(TMTpro)	1	Q14152	Q14152	0	2	0.6577	0	1	1	828.015	1655.02	1655.02	3.18	0.00263	HCD (High Energy Collision Dissociation)	MS2	26.3469	239.3		86	133.13	51431	010_2019_08_019_R_Wijeratne_021420_CD_F8.raw	F65.8	430	508.9	494	178.4	148.4	78.6	70.8	55.2	499.9	505.6	434.4	176.5	99.5	58.1	43.8	46.6		3.33	1	2.319e-05	4.643e-05
		FALSE	High	Sequest HT (A2)	Unambiguous	[R].lATLLGLQAPPTR.[I]	N-Term(TMTpro)	1	Q14152	Q14152	0	3	0.7773	0	1	1	552.345	1655.02	1655.02	1.95	0.00107	HCD (High Energy Collision Dissociation)	MS2	14.3696	45.7		86	134.831	51717	010_2019_08_019_R_Wijeratne_021420_GH_F8.raw	F71.8	83.1	82.7	91.5	33.1	23.8	21.8	22.8	12.6	84.8	81.1	77.9	38.6	25.9	17.8	19	14.3		4.49	1	3.666e-05	5.145e-05
		FALSE	High	Sequest HT (A2)	Unambiguous	[R].lATLLGLQAPPTR.[I]	N-Term(TMTpro)	1	Q14152	Q14152	0	3	0.7229	0	1	1	552.343	1655.01	1655.02	-1.54	-0.00085	HCD (High Energy Collision Dissociation)	MS2	29.3983	57.7	-50	69.981	146.649	81300	2020_10_137_Wijeratne_CETSA-UPR-480TechRep_CD_F1-8.raw	F68.8	95	94.4	107.5	45	38.7	27.3	17.8	13.9	99.8	102.1	113.2	74.1	44.7	26.3	11.4	12.1		3.5	1	3.888e-05	6.646e-05
		FALSE	High	Sequest HT (A2)	Unambiguous	[R].lATLLGLQAPPTR.[I]	N-Term(TMTpro)	1	Q14152	Q14152	0	3	0.7361	0	1	1	552.345	1655.02	1655.02	2.34	0.00129	HCD (High Energy Collision Dissociation)	MS2	43.0223	43.7		86	135.219	52346	010_2019_08_019_R_Wijeratne_021420_CD_F8.raw	F65.8	78.4	74.4	73.9	36.9	36.7	21.7	15	11.6	80.9	76.5	68.9	36.7	33.4	19.9	16.6	17.6		3.6	1	4.171e-05	7.283e-05
		FALSE	High	Sequest HT (A2)	Unambiguous	[R].lATLLGLQAPPTR.[I]	N-Term(TMTpro)	1	Q14152	Q14152	0	3	0.7408	0	1	1	552.344	1655.02	1655.02	-0.87	-0.00048	HCD (High Energy Collision Dissociation)	MS2	33.5034	55.9	-50	61.771	146.848	81097	2020_10_137_Wijeratne_CETSA-UPR-480TechRep_EF_F1-8.raw	F66.8	86.9	91.1	105.5	58.2	51.8	33.2	16.5	16.6	104.3	104.6	87.6	56	35	23.3	13	11.1		4.09	1	4.276e-05	7.987e-05
		FALSE	High	Sequest HT (A2)	Unambiguous	[R].lATLLGLQAPPTR.[I]	N-Term(TMTpro)	1	Q14152	Q14152	0	3	0.7594	0	1	1	552.343	1655.02	1655.02	-0.95	-0.00052	HCD (High Energy Collision Dissociation)	MS2	36.7623	53.3		86	134.815	51756	010_2019_08_019_R_Wijeratne_021420_EF_F8.raw	F70.8	77.7	79.9	85.8	37.9	37.5	23.9	22.2	16.1	99.1	92.1	89.1	73.6	44.7	34.7	18.7	20.3		4.53	1	4.276e-05	7.376e-05
		FALSE	High	Sequest HT (A2)	Unambiguous	[R].lATLLGLQAPPTR.[I]	N-Term(TMTpro)	1	Q14152	Q14152	0	3	0.7367	0	1	1	552.347	1655.03	1655.02	6.09	0.00336	HCD (High Energy Collision Dissociation)	MS2	49.726	25.3		86	134.11	51356	010_2019_08_019_R_Wijeratne_021420_EF_F7.raw	F70.7	40.5	44.7	49.6	23	14.5	8	8.6	9.4	44.5	48.4	49.8	29.9	11.5	11.8	6.2	4.7		2.81	1	6.383e-05	0.0001498
		FALSE	High	Sequest HT (A2)	Unambiguous	[R].lATLLGLQAPPTR.[I]	N-Term(TMTpro)	1	Q14152	Q14152	0	3	0.6525	0	1	1	552.344	1655.02	1655.02	-0.44	-0.00024	HCD (High Energy Collision Dissociation)	MS2	68.1011	60.9		86	132.746	50821	010_2019_08_019_R_Wijeratne_021420_GH_F8.raw	F71.8	90.9	112	109.9	49.3	28.6	29.1	37.7	47.8	113.5	118.9	108.4	47.2	35.5	15.1	19	11		4.72	1	6.383e-05	0.0001231
		FALSE	High	Sequest HT (A2)	Unambiguous	[R].lATLLGLQAPPTR.[I]	N-Term(TMTpro)	1	Q14152	Q14152	0	3	0.5269	0	1	1	552.346	1655.02	1655.02	3.54	0.00195	HCD (High Energy Collision Dissociation)	MS2	25.502	75.1		86	136.731	52581	010_2019_08_019_R_Wijeratne_021420_EF_F8.raw	F70.8	146.2	155.1	145.2	53.7	36.5	16.5	13.7	9.3	168.3	156.2	163.6	63.9	36.7	17.3	8.8	10.7		2.6	1	9.409e-05	0.0004041
		FALSE	High	Sequest HT (A2)	Unambiguous	[R].lATLLGLQAPPTR.[I]	N-Term(TMTpro)	1	Q14152	Q14152	0	3	0.3483	0	1	1	552.344	1655.02	1655.02	-0.13	-7e-05	HCD (High Energy Collision Dissociation)	MS2	50.2814	12.2	-50	87	149.868	81220	2020_10_137_Wijeratne_CETSA-UPR-480TechRep_GH_F1-8.raw	F69.10	18.5	26.4	19.4	15.6	5.8	2.6	4	3.1	22.2	18.1	24.5	15.7	6.7	5.4	3.1	3.3		0.89	1	0.002824	0.02377
	FALSE	High	[K].KQPALDVLYDVMK.[S]	2xTMTpro [K1; K13]; 1xTMTpro [N-Term]	3.41288e-06	4.52754e-05	1	1	15	Q14152	Q14152 [24-36]		1	2432.44	321.8	348.5	297.9	345.6	278.3	279.3	104.5	115.5	61.9	86.5	49.3	53.1	36.1	28.9	37.5	18.9	311.3	328.1	162.3	171.2			309	295.9	146.1	161.6			306.8	284.1	156.1	175.7			122.4	139.4	52.8	92.1			124.3	74.2	51.9	46.2			47.1	37.6	19.6	23.4			36	24.8	21.5	15			25.3	26.4	15.1	15.4			115.46	115.33	115.42	115.14	114.21	115.87	117.45	118.12	112.49	107	115.72	112.28	104.01	112.21	99.21	110.72	85.87	91.77					92.32	95.02					92.5	85.89					93.62	72.65					61.94	83.34					83.84	71.36					64.16	69.47					75.2	66.94						High	High	High	High	High	High	High	High	High	High	High	High	High	High	High	High	High	High	High	High	High	High	High	High	High	High	High	High	High	High	High	High	High	High	High	High	High	High	High	High	High	High	High	High	High	High	High	High	High	High	High	High	High	High	High	High	High	High	High	High	High	High	High	High	High	High	High	High	High	High	High	High	High	High	High	High	High	High	High	High	High	High	High	High	High	High	High	High	High	High	High	High	High	High	High	High	High	High	High	High	High	High	High	High	High	High	High	High	High	High	High	High	High	High	High	High	High	High	High	High	High	High	High	High	High	High	High	High	High	7.825e-06	7.519e-07	6.77
		Checked	Confidence	Identifying Node	PSM Ambiguity	Annotated Sequence	Modifications	# Proteins	Master Protein Accessions	Protein Accessions	# Missed Cleavages	Charge	DeltaScore	DeltaCn	Rank	Search Engine Rank	m/z [Da]	MH+ [Da]	Theo. MH+ [Da]	DeltaM [ppm]	Deltam/z [Da]	Activation Type	MS Order	Isolation Interference [%]	Average Reporter S/N	Comp. Voltage [V]	Ion Inject Time [ms]	RT [min]	First Scan	Spectrum File	File ID	Abundance: 126	Abundance: 127N	Abundance: 127C	Abundance: 128N	Abundance: 128C	Abundance: 129N	Abundance: 129C	Abundance: 130N	Abundance: 130C	Abundance: 131N	Abundance: 131C	Abundance: 132N	Abundance: 132C	Abundance: 133N	Abundance: 133C	Abundance: 134N	Quan Info	XCorr	# Protein Groups	Percolator q-Value	Percolator PEP
		FALSE	High	Sequest HT (A2)	Unambiguous	[K].kQPALDVLYDVMk.[S]	N-Term(TMTpro); K1(TMTpro); K13(TMTpro)	1	Q14152	Q14152	1	3	0.7947	0	1	1	811.484	2432.44	2432.44	-0.59	-0.00048	HCD (High Energy Collision Dissociation)	MS2	41.9133	395.7		86	133.806	51230	010_2019_08_019_R_Wijeratne_021420_AB_F7.raw	F64.7	830.9	786.5	707.3	288.6	151.6	130.4	77.1	75.9	896.1	882.9	725.8	327.1	197.9	134.3	71.4	47.9		6.77	1	7.825e-06	7.519e-07
		FALSE	High	Sequest HT (A2)	Unambiguous	[K].kQPALDVLYDVMk.[S]	N-Term(TMTpro); K1(TMTpro); K13(TMTpro)	1	Q14152	Q14152	1	3	0.742	0	1	1	811.484	2432.44	2432.44	-1.56	-0.00127	HCD (High Energy Collision Dissociation)	MS2	31.0269	110.3		7.925	134.414	53185	010_2019_08_019_R_Wijeratne_021420_CD_F6.raw	F65.6	225	229.2	246.9	82.4	65.3	30.6	20.3	14.1	254.2	225.5	186.7	86	47.4	21.7	15.1	15.2		5.31	1	1.806e-05	4.048e-05
		FALSE	High	Sequest HT (A2)	Unambiguous	[K].kQPALDVLYDVMk.[S]	N-Term(TMTpro); K1(TMTpro); K13(TMTpro)	1	Q14152	Q14152	1	3	0.7092	0	1	1	811.484	2432.44	2432.44	-0.75	-0.00061	HCD (High Energy Collision Dissociation)	MS2	29.5915	115.1		8.835	131.734	50830	010_2019_08_019_R_Wijeratne_021420_CD_F8.raw	F65.8	217.3	242.7	229.4	103.9	76.1	39.1	21.8	17.7	249.9	235.8	214.2	84.4	55.8	23.2	15	15.1		5.02	1	4.171e-05	7.224e-05
		FALSE	High	Sequest HT (A2)	Unambiguous	[K].kQPALDVLYDVMk.[S]	N-Term(TMTpro); K1(TMTpro); K13(TMTpro)	1	Q14152	Q14152	1	3	0.7584	0	1	1	811.484	2432.44	2432.44	-0.81	-0.00066	HCD (High Energy Collision Dissociation)	MS2	8.68502	95.8		2.116	132.217	51215	010_2019_08_019_R_Wijeratne_021420_CD_F7.raw	F65.7	187.4	202.2	194.6	85.1	57.4	23.4	16.7	14	206.9	206.7	173.8	75.5	42.7	20.7	12.4	13.9		5.05	1	6.383e-05	0.0001273
		FALSE	High	Sequest HT (A2)	Unambiguous	[K].kQPALDVLYDVMk.[S]	N-Term(TMTpro); K1(TMTpro); K13(TMTpro)	1	Q14152	Q14152	1	4	0.5781	0	1	1	608.865	2432.44	2432.44	-0.4	-0.00024	HCD (High Energy Collision Dissociation)	MS2	23.7053	49.8	-50	87	146.628	79704	2020_10_137_Wijeratne_CETSA-UPR-480TechRep_AB_F1-6.raw	F67.6	102.3	94.8	90.8	31.8	20.9	15.6	14.1	15.7	111.1	110.6	88	34.6	32.2	18	9.8	6.6		2.56	1	6.825e-05	0.0002129
		FALSE	High	Sequest HT (A2)	Unambiguous	[K].kQPALDVLYDVMk.[S]	N-Term(TMTpro); K1(TMTpro); K13(TMTpro)	1	Q14152	Q14152	1	4	0.6052	0	1	1	608.865	2432.44	2432.44	-0.09	-6e-05	HCD (High Energy Collision Dissociation)	MS2	55.7619	85.5	-50	87	145.26	79380	2020_10_137_Wijeratne_CETSA-UPR-480TechRep_CD_F1-7.raw	F68.7	146	166.6	154.8	63.5	76.3	23	21.2	7.6	173.4	176.6	169.2	95.3	36.7	31.8	13.8	12.4		2.33	1	7.64e-05	0.0002552
		FALSE	High	Sequest HT (A2)	Unambiguous	[K].kQPALDVLYDVMk.[S]	N-Term(TMTpro); K1(TMTpro); K13(TMTpro)	1	Q14152	Q14152	1	4	0.5486	0	1	1	608.866	2432.44	2432.44	0.8	0.00048	HCD (High Energy Collision Dissociation)	MS2	90.4903	142.4	-50	87	143.922	78665	2020_10_137_Wijeratne_CETSA-UPR-480TechRep_EF_F1-7.raw	F66.7	279.9	295.7	292.3	107.6	99	54.2	33.6	23.7	280.5	288.4	254.6	114.4	73.3	35.3	27.9	17.5		2.88	1	0.0001141	0.0006499
		FALSE	High	Sequest HT (A2)	Unambiguous	[K].kQPALDVLYDVMk.[S]	N-Term(TMTpro); K1(TMTpro); K13(TMTpro)	1	Q14152	Q14152	1	4	0.5622	0	1	1	608.865	2432.44	2432.44	-0.06	-3e-05	HCD (High Energy Collision Dissociation)	MS2	75.0176	58.7	-50	87	144.971	79141	2020_10_137_Wijeratne_CETSA-UPR-480TechRep_EF_F1-6.raw	F66.6	96.2	103	91.1	59.1	48.5	39.8	32.4	14.5	106.5	103.2	83.4	56.8	46.3	29.6	21.7	6.6		2.49	1	0.0001356	0.0008179
		FALSE	High	Sequest HT (A2)	Unambiguous	[K].kQPALDVLYDVMk.[S]	N-Term(TMTpro); K1(TMTpro); K13(TMTpro)	1	Q14152	Q14152	1	4	0.6407	0	1	1	608.866	2432.44	2432.44	0.28	0.00017	HCD (High Energy Collision Dissociation)	MS2	19.8307	76.3	-50	87	145.446	79420	2020_10_137_Wijeratne_CETSA-UPR-480TechRep_CD_F1-6.raw	F68.6	153.9	141.6	140.3	55.2	77.7	23.8	22.1	14	151.4	131.1	140.4	79	37.7	21.6	14.5	15.8		2.7	1	0.0001546	0.0009511
		FALSE	High	Sequest HT (A2)	Unambiguous	[K].kQPALDVLYDVMk.[S]	N-Term(TMTpro); K1(TMTpro); K13(TMTpro)	1	Q14152	Q14152	1	3	0.6676	0	1	1	811.484	2432.44	2432.44	-1.43	-0.00116	HCD (High Energy Collision Dissociation)	MS2	35.1136	81.7		11.164	135.495	52903	010_2019_08_019_R_Wijeratne_021420_AB_F6.raw	F64.6	181.5	149.9	145.8	54.8	31.8	25.7	15.4	13.6	197	196.8	160.4	58.3	34.5	22.4	13.7	6.3		3.61	1	0.0001569	0.001006
		FALSE	High	Sequest HT (A2)	Unambiguous	[K].kQPALDVLYDVMk.[S]	N-Term(TMTpro); K1(TMTpro); K13(TMTpro)	1	Q14152	Q14152	1	3	0.6735	0	1	1	811.485	2432.44	2432.44	-0.45	-0.00036	HCD (High Energy Collision Dissociation)	MS2	72.7136	55.7		13.229	132.095	50547	010_2019_08_019_R_Wijeratne_021420_GH_F8.raw	F71.8	89.2	97.3	117.4	47.6	31.6	19.8	15.3	11.1	124.6	119.1	108.6	44.8	34.4	10.6	10.6	8.7		2.94	1	0.0002799	0.002002
		FALSE	High	Sequest HT (A2)	Unambiguous	[K].kQPALDVLYDVMk.[S]	N-Term(TMTpro); K1(TMTpro); K13(TMTpro)	1	Q14152	Q14152	1	2	0.592	0	1	1	1216.72	2432.44	2432.44	-0.6	-0.00072	HCD (High Energy Collision Dissociation)	MS2	0	47.6		55.795	133.64	53077	010_2019_08_019_R_Wijeratne_021420_EF_F6.raw	F70.6	94.1	84	95.5	30.2	26.2	8	10.5	7.2	108.4	89	105.2	51.8	25.4	10.7	7.4	7.7		3.26	1	0.0004851	0.003772
		FALSE	High	Sequest HT (A2)	Unambiguous	[K].kQPALDVLYDVMk.[S]	N-Term(TMTpro); K1(TMTpro); K13(TMTpro)	1	Q14152	Q14152	1	2	0.5633	0	1	1	1216.73	2432.45	2432.44	5.91	0.00718	HCD (High Energy Collision Dissociation)	MS2	32.8636	35.3		86	131.871	50338	010_2019_08_019_R_Wijeratne_021420_EF_F7.raw	F70.7	68.2	62.1	60.6	22.6	25.7	11.6	11	7.9	62.8	72.6	70.5	40.3	20.8	12.7	7.6	7.7		2.45	1	0.0008154	0.005942
		FALSE	High	Sequest HT (A2)	Unambiguous	[K].kQPALDVLYDVMk.[S]	N-Term(TMTpro); K1(TMTpro); K13(TMTpro)	1	Q14152	Q14152	1	4	0.5255	0	1	1	608.865	2432.44	2432.44	-0.87	-0.00053	HCD (High Energy Collision Dissociation)	MS2	95.0572	49.9	-50	87	145.468	78990	2020_10_137_Wijeratne_CETSA-UPR-480TechRep_GH_F1-7.raw	F69.9	87.3	106.4	95.1	39	28.1	16.2	25	6.5	103	106.6	94	36.4	30.7	9.3	10.3	4.7		2.55	1	0.002299	0.01765
		FALSE	High	Sequest HT (A2)	Unambiguous	[K].kQPALDVLYDVMk.[S]	N-Term(TMTpro); K1(TMTpro); K13(TMTpro)	1	Q14152	Q14152	1	4	0.396	0	1	1	608.862	2432.42	2432.44	-6.5	-0.00395	HCD (High Energy Collision Dissociation)	MS2	88.5078	85.4	-50	87	146.662	79707	2020_10_137_Wijeratne_CETSA-UPR-480TechRep_AB_F1-7.raw	F67.7	176.9	169.5	159.6	53	33.4	27.1	20.1	14.6	182.9	203.4	160	73.6	49.7	24.9	10.6	7.1		2.02	1	0.003921	0.0386
	FALSE	High	[R].TLSFGSDLNYATR.[E]	1xTMTpro [N-Term]	1.25044e-05	4.52754e-05	1	1	21	Q14152	Q14152 [490-502]		0	1748.91	1285.4	1351.3	1153.4	1306.6	1071.6	1194.6	572.7	681.7	332.5	508.1	379.9	392.4	284.3	275.3	234.1	209.4	903.1	1014.3	993.8	1101.8	430.1	489	903.2	980	968.4	1000.1	449.4	464.6	994	860.2	996	1133	504.2	437.3	465.7	467.6	419.1	623.8	228.2	203	396.9	304.1	367	365.3	129.3	149.6	340	206.9	222.2	233.7	106.2	96	243.4	162.3	215.9	174.8	152.6	97.4	216.7	178.2	155.6	181.2	78.3	78.4																																																																		High	Not Found	High	Not Found	High	Not Found	High	Not Found	High	Not Found	High	Not Found	High	Not Found	High	Not Found	High	Not Found	High	Not Found	High	Not Found	High	Not Found	High	Not Found	High	Not Found	High	Not Found	High	Not Found	High	High	High	High	Not Found	High	Not Found	High	Not Found	High	Not Found	High	High	High	High	High	Not Found	High	Not Found	High	Not Found	High	Not Found	High	High	High	High	High	Not Found	High	Not Found	High	Not Found	High	Not Found	High	High	High	High	High	Not Found	High	Not Found	High	Not Found	High	Not Found	High	High	High	High	High	Not Found	High	Not Found	High	Not Found	High	Not Found	High	High	High	High	High	Not Found	High	Not Found	High	Not Found	High	Not Found	High	High	High	High	High	Not Found	High	Not Found	High	Not Found	High	Not Found	High	High	High	High	High	Not Found	High	Not Found	High	Not Found	High	Not Found	High	High	7.825e-06	3.002e-06	3.4
		Checked	Confidence	Identifying Node	PSM Ambiguity	Annotated Sequence	Modifications	# Proteins	Master Protein Accessions	Protein Accessions	# Missed Cleavages	Charge	DeltaScore	DeltaCn	Rank	Search Engine Rank	m/z [Da]	MH+ [Da]	Theo. MH+ [Da]	DeltaM [ppm]	Deltam/z [Da]	Activation Type	MS Order	Isolation Interference [%]	Average Reporter S/N	Comp. Voltage [V]	Ion Inject Time [ms]	RT [min]	First Scan	Spectrum File	File ID	Abundance: 126	Abundance: 127N	Abundance: 127C	Abundance: 128N	Abundance: 128C	Abundance: 129N	Abundance: 129C	Abundance: 130N	Abundance: 130C	Abundance: 131N	Abundance: 131C	Abundance: 132N	Abundance: 132C	Abundance: 133N	Abundance: 133C	Abundance: 134N	Quan Info	XCorr	# Protein Groups	Percolator q-Value	Percolator PEP
		FALSE	High	Sequest HT (A2)	Unambiguous	[R].tLSFGSDLNYATR.[E]	N-Term(TMTpro)	1	Q14152	Q14152	0	2	0.6794	0	1	1	874.961	1748.91	1748.91	0.3	0.00026	HCD (High Energy Collision Dissociation)	MS2	0	71.4		86	92.2144	34066	010_2019_08_019_R_Wijeratne_021420_GH_F6.raw	F71.6	129.9	125.6	151.7	59.6	31.1	26.8	38	16.8	152.2	129.3	121.7	47.9	40.6	24.8	26	19.7		3.4	1	7.825e-06	3.002e-06
		FALSE	High	Sequest HT (A2)	Unambiguous	[R].tLSFGSDLNYATR.[E]	N-Term(TMTpro)	1	Q14152	Q14152	0	2	0.6925	0	1	1	874.959	1748.91	1748.91	-1.28	-0.00112	HCD (High Energy Collision Dissociation)	MS2	0	87.3		41.82	90.9296	34087	010_2019_08_019_R_Wijeratne_021420_CD_F6.raw	F65.6	151.8	151.7	168.1	64.9	54.8	49.8	35.1	27.2	173.3	177	148.3	75.5	48.5	26.6	21.4	22.8		3.61	1	7.825e-06	3.3e-06
		FALSE	High	Sequest HT (A2)	Unambiguous	[R].tLSFGSDLNYATR.[E]	N-Term(TMTpro)	1	Q14152	Q14152	0	2	0.6641	0	1	1	874.959	1748.91	1748.91	-1.42	-0.00125	HCD (High Energy Collision Dissociation)	MS2	0	205.2		81.035	90.8573	34854	010_2019_08_019_R_Wijeratne_021420_CD_F5.raw	F65.5	367.8	352	400.1	161.5	131.1	114.3	76	73.4	413.7	404.6	342.8	167.5	98.5	71.9	46	62.6		3.9	1	7.825e-06	7.113e-06
		FALSE	High	Sequest HT (A2)	Unambiguous	[R].tLSFGSDLNYATR.[E]	N-Term(TMTpro)	1	Q14152	Q14152	0	2	0.6755	0	1	1	874.961	1748.92	1748.91	0.98	0.00085	HCD (High Energy Collision Dissociation)	MS2	0	179.1		86	90.25	33827	010_2019_08_019_R_Wijeratne_021420_EF_F6.raw	F70.6	335	320.4	329.8	127.2	97.7	55	59.9	40.4	368.5	329.2	368	183.9	104.9	56.1	42	47.7		3.79	1	7.825e-06	5.508e-06
		FALSE	High	Sequest HT (A2)	Unambiguous	[R].tLSFGSDLNYATR.[E]	N-Term(TMTpro)	1	Q14152	Q14152	0	2	0.6753	0	1	1	874.963	1748.92	1748.91	2.46	0.00215	HCD (High Energy Collision Dissociation)	MS2	0	141.3		86	91.8876	33955	010_2019_08_019_R_Wijeratne_021420_AB_F6.raw	F64.6	285.1	250.2	227	103	59.7	71	48.9	41.7	285.5	255.7	243.2	130.9	94.3	71.6	55	37.3		3.85	1	7.825e-06	4.158e-06
		FALSE	High	Sequest HT (A2)	Unambiguous	[R].tLSFGSDLNYATR.[E]	N-Term(TMTpro)	1	Q14152	Q14152	0	2	0.675	0	1	1	874.963	1748.92	1748.91	2.59	0.00227	HCD (High Energy Collision Dissociation)	MS2	36.8816	93.6		86	90.8748	33528	010_2019_08_019_R_Wijeratne_021420_AB_F6.raw	F64.6	170.5	147.4	148.4	77.9	44.3	54	46.4	28.9	169.2	176.5	158.1	90.1	66.1	56.1	37.7	26.2		3.2	1	7.825e-06	4.606e-06
		FALSE	High	Sequest HT (A2)	Unambiguous	[R].tLSFGSDLNYATR.[E]	N-Term(TMTpro)	1	Q14152	Q14152	0	2	0.5896	0	1	1	874.962	1748.92	1748.91	1.81	0.00158	HCD (High Energy Collision Dissociation)	MS2	49.2151	120.2		86	88.6511	31800	010_2019_08_019_R_Wijeratne_021420_EF_F7.raw	F70.7	197.9	202	187.4	93.7	76.9	56.7	59.9	42	207.4	202.8	237.5	129	77.8	65.7	45.5	41.6		2.68	1	1.439e-05	3.009e-05
		FALSE	High	Sequest HT (A2)	Unambiguous	[R].tLSFGSDLNYATR.[E]	N-Term(TMTpro)	1	Q14152	Q14152	0	2	0.6355	0	1	1	874.963	1748.92	1748.91	2.64	0.00231	HCD (High Energy Collision Dissociation)	MS2	17.9304	105.2		86	93.2741	35987	010_2019_08_019_R_Wijeratne_021420_AB_F4.raw	F64.4	180.9	171.1	159.4	83.8	46	58.1	40.1	37.7	213.2	193.6	182.3	111.9	70.2	57.7	39.5	37.5		2.99	1	1.439e-05	2.704e-05
		FALSE	High	Sequest HT (A2)	Unambiguous	[R].tLSFGSDLNYATR.[E]	N-Term(TMTpro)	1	Q14152	Q14152	0	2	0.5508	0	1	1	874.959	1748.91	1748.91	-1.22	-0.00107	HCD (High Energy Collision Dissociation)	MS2	38.1575	77.2		86	90.279	32738	010_2019_08_019_R_Wijeratne_021420_GH_F7.raw	F71.7	120.5	134.1	154	69.8	41.6	34.4	47.9	24.6	137.9	143.2	125.9	65.5	44.9	32.5	32.2	26.2		2.36	1	2.319e-05	4.468e-05
		FALSE	High	Sequest HT (A2)	Unambiguous	[R].tLSFGSDLNYATR.[E]	N-Term(TMTpro)	1	Q14152	Q14152	0	2	0.6737	0	1	1	874.961	1748.91	1748.91	0.45	0.00039	HCD (High Energy Collision Dissociation)	MS2	0	146.8		86	92.0363	35044	010_2019_08_019_R_Wijeratne_021420_EF_F5.raw	F70.5	260.8	232.8	269.7	100.4	94.1	52.5	48	40.9	288.8	256.4	294	167.2	99	55.4	46.1	43.1		3.77	1	2.835e-05	4.779e-05
		FALSE	High	Sequest HT (A2)	Unambiguous	[R].tLSFGSDLNYATR.[E]	N-Term(TMTpro)	1	Q14152	Q14152	0	2	0.6858	0	1	1	874.961	1748.91	1748.91	0.11	9e-05	HCD (High Energy Collision Dissociation)	MS2	0	79.9		56.398	89.8888	33636	010_2019_08_019_R_Wijeratne_021420_CD_F6.raw	F65.6	135.1	138.8	128.7	79	62.2	44	44.9	33	138.5	136.2	114.2	77.3	52.1	35.1	27.2	31.4		3.31	1	3.666e-05	5.15e-05
		FALSE	High	Sequest HT (A2)	Unambiguous	[R].tLSFGSDLNYATR.[E]	N-Term(TMTpro)	1	Q14152	Q14152	0	2	0.6451	0	1	1	874.96	1748.91	1748.91	-1.05	-0.00092	HCD (High Energy Collision Dissociation)	MS2	0	61.6		86	93.3831	35019	010_2019_08_019_R_Wijeratne_021420_GH_F5.raw	F71.5	109.7	109.7	116	62.1	33.8	20.6	35	16.9	113.1	115.1	113.8	51.7	35.7	17.4	20.9	14		2.93	1	4.276e-05	8.597e-05
		FALSE	High	Sequest HT (A2)	Unambiguous	[R].tLSFGSDLNYATR.[E]	N-Term(TMTpro)	1	Q14152	Q14152	0	2	0.627	0	1	1	874.967	1748.93	1748.91	7.59	0.00664	HCD (High Energy Collision Dissociation)	MS2	0	91.7		86	90.3759	32627	010_2019_08_019_R_Wijeratne_021420_AB_F7.raw	F64.7	157.9	156.9	135.7	81	46.9	47.2	48	35.4	155.8	180.6	146.5	82.5	69.6	57.9	38.1	27		2.52	1	6.383e-05	0.0001499
		FALSE	High	Sequest HT (A2)	Unambiguous	[R].tLSFGSDLNYATR.[E]	N-Term(TMTpro)	1	Q14152	Q14152	0	2	0.5519	0	1	1	874.959	1748.91	1748.91	-1.52	-0.00133	HCD (High Energy Collision Dissociation)	MS2	0	65.1		46.618	91.3835	34796	010_2019_08_019_R_Wijeratne_021420_AB_F5.raw	F64.5	110.2	96.5	100.8	56.8	35.7	33.4	27.9	27	124.1	112.8	106.1	62.8	55.7	40.3	28.2	22.9		2.41	1	6.555e-05	0.0001656
		FALSE	High	Sequest HT (A2)	Unambiguous	[R].tLSFGSDLNYATR.[E]	N-Term(TMTpro)	1	Q14152	Q14152	0	2	0.6143	0	1	1	874.96	1748.91	1748.91	-0.76	-0.00066	HCD (High Energy Collision Dissociation)	MS2	0	124		79.317	92.4205	35246	010_2019_08_019_R_Wijeratne_021420_AB_F5.raw	F64.5	234.7	202.6	188.8	97.5	60.4	71.5	46.7	38.8	245.1	230.4	221.7	120.7	84.9	58.4	46.6	35.9		2.8	1	6.654e-05	0.0001937
		FALSE	High	Sequest HT (A2)	Unambiguous	[R].tLSFGSDLNYATR.[E]	N-Term(TMTpro)	1	Q14152	Q14152	0	2	0.5743	0	1	1	874.962	1748.92	1748.91	1.11	0.00097	HCD (High Energy Collision Dissociation)	MS2	0	125.8		86	91.0189	34601	010_2019_08_019_R_Wijeratne_021420_EF_F5.raw	F70.5	200.1	213.2	209.1	97.8	98.3	58	48.1	32.3	237.1	211.7	233.5	143.7	83.6	56.5	41.2	48.8		3.43	1	0.0001141	0.0006359
		FALSE	High	Sequest HT (A2)	Unambiguous	[R].tLSFGSDLNYATR.[E]	N-Term(TMTpro)	1	Q14152	Q14152	0	2	0.597	0	1	1	874.959	1748.91	1748.91	-2.01	-0.00176	HCD (High Energy Collision Dissociation)	MS2	0	45.7		86	92.3536	34591	010_2019_08_019_R_Wijeratne_021420_GH_F5.raw	F71.5	70	80	82.5	36.7	22.8	24.4	31.7	20	85.8	77	75.9	37.9	28.4	21.3	18.3	18.5		2.01	1	0.0001587	0.0011
		FALSE	High	Sequest HT (A2)	Unambiguous	[R].tLSFGSDLNYATR.[E]	N-Term(TMTpro)	1	Q14152	Q14152	0	2	0.5633	0	1	1	874.959	1748.91	1748.91	-2.02	-0.00177	HCD (High Energy Collision Dissociation)	MS2	0	68.6		44.812	92.4788	35828	010_2019_08_019_R_Wijeratne_021420_CD_F4.raw	F65.4	108.6	107.1	118.9	64.7	56.7	60.9	30.4	31.9	124.5	115.4	107.4	60.6	44.2	26	20.3	19.8		2.29	1	0.0001889	0.001319
		FALSE	High	Sequest HT (A2)	Unambiguous	[R].tLSFGSDLNYATR.[E]	N-Term(TMTpro)	1	Q14152	Q14152	0	2	0.6034	0	1	1	874.964	1748.92	1748.91	3.54	0.00309	HCD (High Energy Collision Dissociation)	MS2	34.7458	98.8		86	89.8276	34415	010_2019_08_019_R_Wijeratne_021420_CD_F5.raw	F65.5	139.8	153.6	178.2	95.6	92.1	71	57	51.2	164.3	146.8	147.5	86.7	60.8	47.3	47.4	41.6		2.37	1	0.0007527	0.005566
		FALSE	High	Sequest HT (A2)	Unambiguous	[R].tLSFGSDLNYATR.[E]	N-Term(TMTpro)	1	Q14152	Q14152	0	3	0.5119	0	1	1	583.642	1748.91	1748.91	-0.58	-0.00034	HCD (High Energy Collision Dissociation)	MS2	59.6646	52.8	-50	87	108.492	58413	2020_10_137_Wijeratne_CETSA-UPR-480TechRep_CD_F1-5.raw	F68.5	78.9	82.6	105.9	43.3	39.6	25.6	21.9	13.7	89.5	91.6	96.3	70.4	37	22.4	10.2	16.1		1.68	1	0.001435	0.01011
		FALSE	High	Sequest HT (A2)	Unambiguous	[R].tLSFGSDLNYATR.[E]	N-Term(TMTpro)	1	Q14152	Q14152	0	2	0.6098	0	1	1	874.963	1748.92	1748.91	2.5	0.00218	HCD (High Energy Collision Dissociation)	MS2	0	81.2		86	91.5182	33105	010_2019_08_019_R_Wijeratne_021420_AB_F7.raw	F64.7	146.1	128.7	111.5	72.7	39.5	44.7	26.3	24.6	158.4	157	136.7	82.8	67.3	50.4	30.2	22.6		2.05	1	0.001987	0.01498
	FALSE	High	[R].EQPEKEPELQQYVPQLQNNTILR.[L]	1xTMTpro [K5]; 1xTMTpro [N-Term]	1.36519e-06	4.52754e-05	1	1	49	Q14152	Q14152 [416-438]		1	3402.85	605.7	629.4	534.2	605.8	501.7	533.5	235.7	257.5	137.1	177.6	116.1	113.7	82.8	72.9	85.4	66.2	510.6	595.2	497.5	544.1	286.7	333.2	507.4	541.7	496.3	537.7	322.5	326.5	557.2	526.8	548.3	501.3	345.7	296.9	217.4	252.7	208.5	234.2	133.8	134.2	157.3	137.3	168.8	141.3	82.7	83.7	94	92.1	92.9	89.7	58.1	38.7	77.8	51.8	73.1	55.4	55.7	32	56.3	55.9	59.3	56.2	39.8	27.9	53.97	54.02	54.88	53.85	53.8	56.79	51.98	59.31	59.55	60.87	51.34	51.81	57.04	58.44	63.69	67.37	31.61	28.04	64.71	67.21	29.37	33.56	30.86	26.85	67.11	66.56	29.4	34.64	32.91	21.44	58.65	80.01	30.15	30.62	30.65	4.42	60.25	90.85	11.64	2.9	37.4	22.71	59.6	73.45	15.39	0.17	30.28	3.07	59.31	66.96	4.38	8.94	43.16	40.33	61.43	66.94	2.29	14.05	55.83	55.29	68.05	62.99	6.57	21.28		High	High	High	High	High	High	High	High	High	High	High	High	High	High	High	High	High	High	High	High	High	High	High	High	High	High	High	High	High	High	High	High	High	High	High	High	High	High	High	High	High	High	High	High	High	High	High	High	High	High	High	High	High	High	High	High	High	High	High	High	High	High	High	High	High	High	High	High	High	High	High	High	High	High	High	High	High	High	High	High	High	High	High	High	High	High	High	High	High	High	High	High	High	High	High	High	High	High	High	High	High	High	High	High	High	High	High	High	High	High	High	High	High	High	High	High	High	High	High	High	High	High	High	High	High	High	High	High	High	7.825e-06	2.836e-07	6.53
		Checked	Confidence	Identifying Node	PSM Ambiguity	Annotated Sequence	Modifications	# Proteins	Master Protein Accessions	Protein Accessions	# Missed Cleavages	Charge	DeltaScore	DeltaCn	Rank	Search Engine Rank	m/z [Da]	MH+ [Da]	Theo. MH+ [Da]	DeltaM [ppm]	Deltam/z [Da]	Activation Type	MS Order	Isolation Interference [%]	Average Reporter S/N	Comp. Voltage [V]	Ion Inject Time [ms]	RT [min]	First Scan	Spectrum File	File ID	Abundance: 126	Abundance: 127N	Abundance: 127C	Abundance: 128N	Abundance: 128C	Abundance: 129N	Abundance: 129C	Abundance: 130N	Abundance: 130C	Abundance: 131N	Abundance: 131C	Abundance: 132N	Abundance: 132C	Abundance: 133N	Abundance: 133C	Abundance: 134N	Quan Info	XCorr	# Protein Groups	Percolator q-Value	Percolator PEP
		FALSE	High	Sequest HT (A2)	Unambiguous	[R].eQPEkEPELQQYVPQLQNNTILR.[L]	N-Term(TMTpro); K5(TMTpro)	1	Q14152	Q14152	1	4	0.7569	0	1	1	851.468	3402.85	3402.85	0.08	7e-05	HCD (High Energy Collision Dissociation)	MS2	34.2211	93.5	-50	119	129.394	70461	2020_10_137_Wijeratne_CETSA-UPR-480TechRep_CD_F1-4.raw	F68.4	169.5	167.3	176.5	75.9	53.6	30.2	19.7	10.5	209.7	183.2	183.5	105.7	51.3	34.3	12.6	12.9		4.69	1	7.825e-06	1.719e-06
		FALSE	High	Sequest HT (A2)	Unambiguous	[R].eQPEkEPELQQYVPQLQNNTILR.[L]	N-Term(TMTpro); K5(TMTpro)	1	Q14152	Q14152	1	4	0.7858	0	1	1	851.469	3402.85	3402.85	0.32	0.00028	HCD (High Energy Collision Dissociation)	MS2	24.9311	66.6	-50	87	129.49	70158	2020_10_137_Wijeratne_CETSA-UPR-480TechRep_CD_F1-5.raw	F68.5	115.1	124.1	136.3	52.4	31.5	23.5	18.2	13.9	133.9	133.9	134.4	68.1	29.7	28.9	12.5	9.9		5.51	1	7.825e-06	8.312e-06
		FALSE	High	Sequest HT (A2)	Unambiguous	[R].eQPEkEPELQQYVPQLQNNTILR.[L]	N-Term(TMTpro); K5(TMTpro)	1	Q14152	Q14152	1	3	0.8386	0	1	1	1134.96	3402.86	3402.85	1.66	0.00189	HCD (High Energy Collision Dissociation)	MS2	40.0223	18.6	-50	87	127.762	69686	2020_10_137_Wijeratne_CETSA-UPR-480TechRep_EF_F1-4.raw	F66.4	36	33.9	45	11.6	12.4	4.2	4.7	5.6	42.8	35.7	33.5	10.3	7.9	7.3	3.4	2.7		4.71	1	7.825e-06	5.978e-06
		FALSE	High	Sequest HT (A2)	Unambiguous	[R].eQPEkEPELQQYVPQLQNNTILR.[L]	N-Term(TMTpro); K5(TMTpro)	1	Q14152	Q14152	1	3	0.8324	0	1	1	1134.95	3402.85	3402.85	-1.24	-0.00141	HCD (High Energy Collision Dissociation)	MS2	0	29.5	-50	87	127.792	69703	2020_10_137_Wijeratne_CETSA-UPR-480TechRep_EF_F1-4.raw	F66.4	60.5	64.3	65.4	17.8	15.8	7.8	5.2	3.8	71.3	60	52.4	19.5	13.3	5.8	4	4.7		5.25	1	7.825e-06	1.24e-06
		FALSE	High	Sequest HT (A2)	Unambiguous	[R].eQPEkEPELQQYVPQLQNNTILR.[L]	N-Term(TMTpro); K5(TMTpro)	1	Q14152	Q14152	1	4	0.7493	0	1	1	851.469	3402.86	3402.85	1.25	0.00106	HCD (High Energy Collision Dissociation)	MS2	10.0712	19	-50	87	130.511	71070	2020_10_137_Wijeratne_CETSA-UPR-480TechRep_CD_F1-3.raw	F68.3	31.5	30.2	34.6	14.2	11	5.9	6	4.1	45.7	33.7	40.3	20.6	9.1	7.8	4.7	3.8		3.79	1	7.825e-06	1.403e-05
		FALSE	High	Sequest HT (A2)	Unambiguous	[R].eQPEkEPELQQYVPQLQNNTILR.[L]	N-Term(TMTpro); K5(TMTpro)	1	Q14152	Q14152	1	3	0.7912	0	1	1	1134.95	3402.85	3402.85	-0.72	-0.00082	HCD (High Energy Collision Dissociation)	MS2	0	56.4		86	119.699	48654	010_2019_08_019_R_Wijeratne_021420_EF_F3.raw	F70.3	108.8	110	108.3	37.5	25.2	16.7	9.3	12.1	123.6	118.8	126.7	55.2	22.2	10.7	7.3	10.5		5.7	1	7.825e-06	2.876e-06
		FALSE	High	Sequest HT (A2)	Unambiguous	[R].eQPEkEPELQQYVPQLQNNTILR.[L]	N-Term(TMTpro); K5(TMTpro)	1	Q14152	Q14152	1	3	0.7802	0	1	1	1134.96	3402.86	3402.85	2.65	0.003	HCD (High Energy Collision Dissociation)	MS2	45.7092	42.6		86	118.669	46215	010_2019_08_019_R_Wijeratne_021420_CD_F6.raw	F65.6	79.5	79.3	93.4	33.8	24.9	18.4	13.6	9.4	87.8	76.4	80.7	29.7	20.5	12.9	9.2	11.4		5.05	1	7.825e-06	3.446e-06
		FALSE	High	Sequest HT (A2)	Unambiguous	[R].eQPEkEPELQQYVPQLQNNTILR.[L]	N-Term(TMTpro); K5(TMTpro)	1	Q14152	Q14152	1	3	0.7708	0	1	1	1134.96	3402.85	3402.85	0.01	2e-05	HCD (High Energy Collision Dissociation)	MS2	0	55.2		86	119.649	47481	010_2019_08_019_R_Wijeratne_021420_CD_F5.raw	F65.5	109.1	102.4	124.2	41.3	30.2	19.4	16	9.1	122.8	114.4	97.7	40.5	23.9	12.6	7.8	11.3		5.41	1	7.825e-06	1.796e-06
		FALSE	High	Sequest HT (A2)	Unambiguous	[R].eQPEkEPELQQYVPQLQNNTILR.[L]	N-Term(TMTpro); K5(TMTpro)	1	Q14152	Q14152	1	3	0.7785	0	1	1	1134.95	3402.85	3402.85	-0.4	-0.00046	HCD (High Energy Collision Dissociation)	MS2	0	44.8		86	118.593	47008	010_2019_08_019_R_Wijeratne_021420_CD_F5.raw	F65.5	87.4	84.1	90	33.2	28.4	14.4	14	9.3	100.8	92.4	79.2	29.6	21.1	10.9	10.1	12.1		4.92	1	7.825e-06	9.098e-06
		FALSE	High	Sequest HT (A2)	Unambiguous	[R].eQPEkEPELQQYVPQLQNNTILR.[L]	N-Term(TMTpro); K5(TMTpro)	1	Q14152	Q14152	1	3	0.7733	0	1	1	1134.96	3402.85	3402.85	0.13	0.00015	HCD (High Energy Collision Dissociation)	MS2	0	50.3		86	120.397	48158	010_2019_08_019_R_Wijeratne_021420_CD_F4.raw	F65.4	104.1	103.6	106.6	40.8	28	17.9	11.7	12.8	114.8	88.4	88.9	32.8	23.7	11.4	11.4	7.6		5.16	1	7.825e-06	2.691e-06
		FALSE	High	Sequest HT (A2)	Unambiguous	[R].eQPEkEPELQQYVPQLQNNTILR.[L]	N-Term(TMTpro); K5(TMTpro)	1	Q14152	Q14152	1	4	0.688	0	1	1	851.469	3402.86	3402.85	1.4	0.00119	HCD (High Energy Collision Dissociation)	MS2	18.5931	87		40.731	121.457	48643	010_2019_08_019_R_Wijeratne_021420_CD_F4.raw	F65.4	144.1	145.7	171.9	79.7	65.2	30.6	32	27.4	166.2	159.4	155.7	88.4	47.7	29.1	19.8	28.9		5.77	1	7.825e-06	1.961e-05
		FALSE	High	Sequest HT (A2)	Unambiguous	[R].eQPEkEPELQQYVPQLQNNTILR.[L]	N-Term(TMTpro); K5(TMTpro)	1	Q14152	Q14152	1	4	0.7347	0	1	1	851.47	3402.86	3402.85	1.53	0.0013	HCD (High Energy Collision Dissociation)	MS2	9.08463	48	-50	87	128.602	70017	2020_10_137_Wijeratne_CETSA-UPR-480TechRep_CD_F1-6.raw	F68.6	90.7	84.9	92.2	31.9	23.9	16	12.9	8.6	97.6	96.2	94	50.5	26.7	23.1	8.8	10.4		5.05	1	7.825e-06	9.568e-06
		FALSE	High	Sequest HT (A2)	Unambiguous	[R].eQPEkEPELQQYVPQLQNNTILR.[L]	N-Term(TMTpro); K5(TMTpro)	1	Q14152	Q14152	1	3	0.8116	0	1	1	1134.96	3402.85	3402.85	-0.1	-0.00011	HCD (High Energy Collision Dissociation)	MS2	0	59.6		86	121.445	49253	010_2019_08_019_R_Wijeratne_021420_CD_F3.raw	F65.3	116.8	118.3	120.2	42.1	29.6	16.1	19.4	17.5	135.3	125.5	111.6	39.7	24.6	13.2	11.1	13.2		5.68	1	7.825e-06	2.022e-06
		FALSE	High	Sequest HT (A2)	Unambiguous	[R].eQPEkEPELQQYVPQLQNNTILR.[L]	N-Term(TMTpro); K5(TMTpro)	1	Q14152	Q14152	1	3	0.8224	0	1	1	1134.96	3402.85	3402.85	0.28	0.00032	HCD (High Energy Collision Dissociation)	MS2	0	65.6		86	123.57	49317	010_2019_08_019_R_Wijeratne_021420_AB_F3.raw	F64.3	138.4	126.9	116.6	39	22.8	26.4	16.1	19.2	144.4	151.8	125.5	40.7	33.9	18.8	17.2	11.6		6.53	1	7.825e-06	2.836e-07
		FALSE	High	Sequest HT (A2)	Unambiguous	[R].eQPEkEPELQQYVPQLQNNTILR.[L]	N-Term(TMTpro); K5(TMTpro)	1	Q14152	Q14152	1	4	0.7591	0	1	1	851.468	3402.85	3402.85	0.03	3e-05	HCD (High Energy Collision Dissociation)	MS2	12.6828	45.4	-50	87	129.48	70381	2020_10_137_Wijeratne_CETSA-UPR-480TechRep_GH_F1-6b.raw	F69.8	76.7	91.7	96.5	38.3	25.3	15.6	14.6	10.7	100.8	99.9	84.7	29.1	17.2	10.1	8.2	6.5		4.94	1	7.825e-06	1.175e-06
		FALSE	High	Sequest HT (A2)	Unambiguous	[R].eQPEkEPELQQYVPQLQNNTILR.[L]	N-Term(TMTpro); K5(TMTpro)	1	Q14152	Q14152	1	4	0.7318	0	1	1	851.469	3402.85	3402.85	0.34	0.00029	HCD (High Energy Collision Dissociation)	MS2	64.979	81.4	-50	119	129.693	70697	2020_10_137_Wijeratne_CETSA-UPR-480TechRep_GH_F1-4b.raw	F69.5	150.5	163.2	166.5	71	41.2	27.2	34.2	22.8	162	160.7	142.3	69.6	42.8	20	15.1	14		4.66	1	7.825e-06	4.737e-06
		FALSE	High	Sequest HT (A2)	Unambiguous	[R].eQPEkEPELQQYVPQLQNNTILR.[L]	N-Term(TMTpro); K5(TMTpro)	1	Q14152	Q14152	1	4	0.7708	0	1	1	851.474	3402.87	3402.85	6.45	0.00549	HCD (High Energy Collision Dissociation)	MS2	0	37.4	-50	87	129.482	70112	2020_10_137_Wijeratne_CETSA-UPR-480TechRep_AB_F1-7.raw	F67.7	78.6	71.3	59.6	27.1	19.7	14.8	9.9	9.8	73.8	83.6	66.6	32.9	21.2	14	7.8	7.4		3.84	1	7.825e-06	1.718e-06
		FALSE	High	Sequest HT (A2)	Unambiguous	[R].eQPEkEPELQQYVPQLQNNTILR.[L]	N-Term(TMTpro); K5(TMTpro)	1	Q14152	Q14152	1	4	0.7852	0	1	1	851.469	3402.86	3402.85	1.34	0.00114	HCD (High Energy Collision Dissociation)	MS2	7.83997	83.8	-50	87	129.305	70549	2020_10_137_Wijeratne_CETSA-UPR-480TechRep_GH_F1-5.raw	F69.6	149.9	174.4	185.3	58.5	40.6	23.5	26.9	19.9	184.6	183.9	158	58.5	32.9	20.8	10.1	13.2		5.4	1	7.825e-06	6.979e-07
		FALSE	High	Sequest HT (A2)	Unambiguous	[R].eQPEkEPELQQYVPQLQNNTILR.[L]	N-Term(TMTpro); K5(TMTpro)	1	Q14152	Q14152	1	4	0.7607	0	1	1	851.467	3402.85	3402.85	-0.98	-0.00084	HCD (High Energy Collision Dissociation)	MS2	16.973	69.7	-50	87	129.987	70677	2020_10_137_Wijeratne_CETSA-UPR-480TechRep_AB_F1-5.raw	F67.5	149.3	127.1	126.3	54.2	28.1	30	17.8	19.6	148.4	138.3	121.2	53.1	36.9	32.7	18.3	14.3		4.22	1	7.825e-06	1.012e-06
		FALSE	High	Sequest HT (A2)	Unambiguous	[R].eQPEkEPELQQYVPQLQNNTILR.[L]	N-Term(TMTpro); K5(TMTpro)	1	Q14152	Q14152	1	4	0.7287	0	1	1	851.462	3402.83	3402.85	-7.36	-0.00626	HCD (High Energy Collision Dissociation)	MS2	37.2342	46.9	-50	87	132.468	72078	2020_10_137_Wijeratne_CETSA-UPR-480TechRep_AB_F1-3.raw	F67.3	95.4	82.3	78	46.7	19.4	19.1	12.5	12	100.3	98	83.6	40.1	24.5	18.6	9.6	10.4		3.76	1	7.825e-06	1.081e-05
		FALSE	High	Sequest HT (A2)	Unambiguous	[R].eQPEkEPELQQYVPQLQNNTILR.[L]	N-Term(TMTpro); K5(TMTpro)	1	Q14152	Q14152	1	3	0.7745	0	1	1	1134.96	3402.86	3402.85	2.44	0.00277	HCD (High Energy Collision Dissociation)	MS2	0	73.7		86	119.647	47197	010_2019_08_019_R_Wijeratne_021420_EF_F5.raw	F70.5	141	149.8	144.8	44.3	29.9	19.6	11.3	11.1	164.9	163.2	167	69.1	28.1	14.3	8.8	11.3		5.5	1	7.825e-06	1.939e-06
		FALSE	High	Sequest HT (A2)	Unambiguous	[R].eQPEkEPELQQYVPQLQNNTILR.[L]	N-Term(TMTpro); K5(TMTpro)	1	Q14152	Q14152	1	3	0.7834	0	1	1	1134.95	3402.85	3402.85	-1.63	-0.00185	HCD (High Energy Collision Dissociation)	MS2	0	53.9		86	120.772	47691	010_2019_08_019_R_Wijeratne_021420_EF_F5.raw	F70.5	103.2	108.5	109.8	34.9	23.2	12.9	9.4	7.5	121.3	118.1	114.4	47.1	24.3	12.7	8.1	6.9		5.17	1	7.825e-06	1.104e-05
		FALSE	High	Sequest HT (A2)	Unambiguous	[R].eQPEkEPELQQYVPQLQNNTILR.[L]	N-Term(TMTpro); K5(TMTpro)	1	Q14152	Q14152	1	4	0.7867	0	1	1	851.472	3402.87	3402.85	4.37	0.00371	HCD (High Energy Collision Dissociation)	MS2	16.7011	49.1	-50	87	128.024	69673	2020_10_137_Wijeratne_CETSA-UPR-480TechRep_EF_F1-6.raw	F66.6	95.1	86.8	104.9	45.5	37.4	25.5	16.6	9.8	84.8	97.5	79	35.4	27.7	17.6	11.9	10.3		5.11	1	7.825e-06	3.717e-07
		FALSE	High	Sequest HT (A2)	Unambiguous	[R].eQPEkEPELQQYVPQLQNNTILR.[L]	N-Term(TMTpro); K5(TMTpro)	1	Q14152	Q14152	1	3	0.7895	0	1	1	1134.96	3402.86	3402.85	2.75	0.00311	HCD (High Energy Collision Dissociation)	MS2	0	41		86	119.876	47281	010_2019_08_019_R_Wijeratne_021420_AB_F5.raw	F64.5	86.1	75.8	72.8	26.4	17.5	21.1	8	10.4	94.6	87.1	73.2	28.6	20.3	16.7	9	9		5.7	1	7.825e-06	1.729e-06
		FALSE	High	Sequest HT (A2)	Unambiguous	[R].eQPEkEPELQQYVPQLQNNTILR.[L]	N-Term(TMTpro); K5(TMTpro)	1	Q14152	Q14152	1	4	0.7175	0	1	1	851.467	3402.85	3402.85	-1.81	-0.00154	HCD (High Energy Collision Dissociation)	MS2	64.9901	76.4	-50	87	127.843	69778	2020_10_137_Wijeratne_CETSA-UPR-480TechRep_EF_F1-5.raw	F66.5	130	142	144.5	79.4	67.4	34.4	21.8	20.1	142.8	134.5	125.6	77.6	43.9	28.6	13.1	16.8		4.46	1	7.825e-06	1.401e-05
		FALSE	High	Sequest HT (A2)	Unambiguous	[R].eQPEkEPELQQYVPQLQNNTILR.[L]	N-Term(TMTpro); K5(TMTpro)	1	Q14152	Q14152	1	3	0.773	0	1	1	1134.96	3402.86	3402.85	3.22	0.00365	HCD (High Energy Collision Dissociation)	MS2	0	53.9		86	119.689	45934	010_2019_08_019_R_Wijeratne_021420_AB_F6.raw	F64.6	124.2	109.7	92.2	33.6	23.1	17.9	12.6	15.5	118.8	111.4	97.8	38.9	28.5	18.3	10.1	9.8		4.89	1	7.825e-06	9.579e-06
		FALSE	High	Sequest HT (A2)	Unambiguous	[R].eQPEkEPELQQYVPQLQNNTILR.[L]	N-Term(TMTpro); K5(TMTpro)	1	Q14152	Q14152	1	3	0.81	0	1	1	1134.96	3402.85	3402.85	0.7	0.00079	HCD (High Energy Collision Dissociation)	MS2	0	14.5	-50	87	130.324	71242	2020_10_137_Wijeratne_CETSA-UPR-480TechRep_GH_F1-3.raw	F69.3	33.7	32.7	40	8.8	3.9		2.6	2.9	34.3	32.7	27.7	7.6	5.3					4.21	1	7.825e-06	5.593e-06
		FALSE	High	Sequest HT (A2)	Unambiguous	[R].eQPEkEPELQQYVPQLQNNTILR.[L]	N-Term(TMTpro); K5(TMTpro)	1	Q14152	Q14152	1	3	0.7625	0	1	1	1134.96	3402.85	3402.85	0.7	0.0008	HCD (High Energy Collision Dissociation)	MS2	46.7975	32.5		86	121.273	48313	010_2019_08_019_R_Wijeratne_021420_AB_F4.raw	F64.4	64	66.8	49.9	21.9	11.9	9.6	11.5	8.8	64.6	69.4	61.8	26	20.2	13.4	7.9	11.8		4.8	1	7.825e-06	1.923e-06
		FALSE	High	Sequest HT (A2)	Unambiguous	[R].eQPEkEPELQQYVPQLQNNTILR.[L]	N-Term(TMTpro); K5(TMTpro)	1	Q14152	Q14152	1	4	0.7167	0	1	1	851.467	3402.84	3402.85	-2.06	-0.00175	HCD (High Energy Collision Dissociation)	MS2	17.3539	180.1		62.1	122.388	48811	010_2019_08_019_R_Wijeratne_021420_AB_F4.raw	F64.4	349	300.4	287.3	153.8	95.5	64.4	53.9	63.8	367.1	344.8	326.8	191.1	119.2	67	50.6	47.3		6	1	7.825e-06	2.072e-05
		FALSE	High	Sequest HT (A2)	Unambiguous	[R].eQPEkEPELQQYVPQLQNNTILR.[L]	N-Term(TMTpro); K5(TMTpro)	1	Q14152	Q14152	1	4	0.757	0	1	1	851.466	3402.84	3402.85	-2.81	-0.00239	HCD (High Energy Collision Dissociation)	MS2	0	38.3	-50	87	127.347	69401	2020_10_137_Wijeratne_CETSA-UPR-480TechRep_EF_F1-7.raw	F66.7	66.9	68.7	90.6	32	22.9	12.3	11.9	8.9	80.6	82.6	58.9	23.3	17.9	13.9	9.8	11.2		3.95	1	7.825e-06	4.181e-06
		FALSE	High	Sequest HT (A2)	Unambiguous	[R].eQPEkEPELQQYVPQLQNNTILR.[L]	N-Term(TMTpro); K5(TMTpro)	1	Q14152	Q14152	1	3	0.7982	0	1	1	1134.95	3402.85	3402.85	-0.79	-0.0009	HCD (High Energy Collision Dissociation)	MS2	0	83.2		86	118.621	47659	010_2019_08_019_R_Wijeratne_021420_EF_F4.raw	F70.4	161.7	175	161.4	55.2	34	14.5	13.6	6.2	187.9	175.4	199.4	80.2	32.1	16.6	9.4	8.7		5.55	1	7.825e-06	1.198e-06
		FALSE	High	Sequest HT (A2)	Unambiguous	[R].eQPEkEPELQQYVPQLQNNTILR.[L]	N-Term(TMTpro); K5(TMTpro)	1	Q14152	Q14152	1	4	0.6577	0	1	1	851.469	3402.85	3402.85	0.8	0.00068	HCD (High Energy Collision Dissociation)	MS2	63.6424	106.4		22.151	119.038	47852	010_2019_08_019_R_Wijeratne_021420_EF_F4.raw	F70.4	183.8	190.1	196.3	87.5	61.9	31.5	29	23.4	201.6	204.2	212.3	137.6	64.4	32.3	20.2	26.7		5.23	1	7.825e-06	1.682e-05
		FALSE	High	Sequest HT (A2)	Unambiguous	[R].eQPEkEPELQQYVPQLQNNTILR.[L]	N-Term(TMTpro); K5(TMTpro)	1	Q14152	Q14152	1	4	0.8008	0	1	1	851.467	3402.84	3402.85	-1.88	-0.0016	HCD (High Energy Collision Dissociation)	MS2	27.7773	24.2	-50	87	129.211	70523	2020_10_137_Wijeratne_CETSA-UPR-480TechRep_EF_F1-3.raw	F66.3	45	42.6	46.8	25.4	19.2	9.6	7.5	7	45	46.8	40.2	20.8	12.7	9	4	5.9		5.07	1	1.439e-05	3.035e-05
		FALSE	High	Sequest HT (A2)	Unambiguous	[R].eQPEkEPELQQYVPQLQNNTILR.[L]	N-Term(TMTpro); K5(TMTpro)	1	Q14152	Q14152	1	4	0.7476	0	1	1	851.471	3402.86	3402.85	3.32	0.00283	HCD (High Energy Collision Dissociation)	MS2	0	31.8	-50	87	132.904	72320	2020_10_137_Wijeratne_CETSA-UPR-480TechRep_AB_F1-3.raw	F67.3	56.5	53	53.5	26.9	17.9	15.5	11.4	11.2	66.5	56.2	54	29.9	25.1	12.1	11.3	7.3		4.2	1	1.439e-05	2.807e-05
		FALSE	High	Sequest HT (A2)	Unambiguous	[R].eQPEkEPELQQYVPQLQNNTILR.[L]	N-Term(TMTpro); K5(TMTpro)	1	Q14152	Q14152	1	4	0.6369	0	1	1	851.47	3402.86	3402.85	2.49	0.00212	HCD (High Energy Collision Dissociation)	MS2	58.2087	102.5		86	121.588	49316	010_2019_08_019_R_Wijeratne_021420_CD_F3.raw	F65.3	166	189.9	199.8	107.2	75.6	39.5	30.7	35.7	195.4	179.2	173.5	100.9	54.6	30.6	27.8	34.4		5.26	1	1.806e-05	3.098e-05
		FALSE	High	Sequest HT (A2)	Unambiguous	[R].eQPEkEPELQQYVPQLQNNTILR.[L]	N-Term(TMTpro); K5(TMTpro)	1	Q14152	Q14152	1	3	0.7457	0	1	1	1134.96	3402.85	3402.85	0.67	0.00076	HCD (High Energy Collision Dissociation)	MS2	52.347	44.9		86	119.15	44810	010_2019_08_019_R_Wijeratne_021420_AB_F7.raw	F64.7	88.8	88.9	80.4	33	19.7	14.3	13.9	8.5	93.4	97.4	89.9	36.4	24.1	16.4	7.9	5.3		4.6	1	1.806e-05	3.624e-05
		FALSE	High	Sequest HT (A2)	Unambiguous	[R].eQPEkEPELQQYVPQLQNNTILR.[L]	N-Term(TMTpro); K5(TMTpro)	1	Q14152	Q14152	1	3	0.8036	0	1	1	1134.96	3402.85	3402.85	0.38	0.00043	HCD (High Energy Collision Dissociation)	MS2	53.5451	11.6		86	121.933	47624	010_2019_08_019_R_Wijeratne_021420_GH_F4.raw	F71.4	23.6	21.6	23.3	11	2.9	2.9	2.8	2.6	27.1	27.1	21.1	8	4.5	3		3.8		3.87	1	2.319e-05	4.647e-05
		FALSE	High	Sequest HT (A2)	Unambiguous	[R].eQPEkEPELQQYVPQLQNNTILR.[L]	N-Term(TMTpro); K5(TMTpro)	1	Q14152	Q14152	1	4	0.6617	0	1	1	851.468	3402.85	3402.85	-0.04	-3e-05	HCD (High Energy Collision Dissociation)	MS2	64.2621	45.6		43.834	121.948	47630	010_2019_08_019_R_Wijeratne_021420_GH_F4.raw	F71.4	71.9	81.2	90.1	45.7	19.3	14.4	19.7	13.5	89.5	92.7	87.2	46.8	25.5	13.4	8.8	9.8		3.99	1	3.888e-05	6.33e-05
		FALSE	High	Sequest HT (A2)	Unambiguous	[R].eQPEkEPELQQYVPQLQNNTILR.[L]	N-Term(TMTpro); K5(TMTpro)	1	Q14152	Q14152	1	4	0.6926	0	1	1	851.469	3402.85	3402.85	0.58	0.0005	HCD (High Energy Collision Dissociation)	MS2	6.4418	76.5		26.418	120.892	47737	010_2019_08_019_R_Wijeratne_021420_AB_F5.raw	F64.5	143.7	125	130	71.9	44	30.5	24.9	21.1	151.7	140.2	131.4	77.3	59.4	32.7	18.4	21.6		5.14	1	4.276e-05	8.515e-05
		FALSE	High	Sequest HT (A2)	Unambiguous	[R].eQPEkEPELQQYVPQLQNNTILR.[L]	N-Term(TMTpro); K5(TMTpro)	1	Q14152	Q14152	1	4	0.6887	0	1	1	851.468	3402.85	3402.85	0.04	3e-05	HCD (High Energy Collision Dissociation)	MS2	66.9464	37.8		11.576	123.851	49440	010_2019_08_019_R_Wijeratne_021420_AB_F3.raw	F64.3	72.6	60.8	63.2	27.8	16.6	18.9	8.2	9.5	83.3	73	70.9	46.9	20.6	15.7	8.8	8.4		4.85	1	4.276e-05	8.49e-05
		FALSE	High	Sequest HT (A2)	Unambiguous	[R].eQPEkEPELQQYVPQLQNNTILR.[L]	N-Term(TMTpro); K5(TMTpro)	1	Q14152	Q14152	1	3	0.7795	0	1	1	1134.96	3402.85	3402.85	0.05	6e-05	HCD (High Energy Collision Dissociation)	MS2	0	14.6		86	121.187	46647	010_2019_08_019_R_Wijeratne_021420_GH_F5.raw	F71.5	21.9	31.3	38	9	7.7	2.6	5.8		33.2	34.8	26.2	8.8	5.8	3.5	2.4	3.3		4.58	1	4.276e-05	8.696e-05
		FALSE	High	Sequest HT (A2)	Unambiguous	[R].eQPEkEPELQQYVPQLQNNTILR.[L]	N-Term(TMTpro); K5(TMTpro)	1	Q14152	Q14152	1	4	0.7708	0	1	1	851.472	3402.87	3402.85	4.07	0.00346	HCD (High Energy Collision Dissociation)	MS2	0	16.7	-50	87	130.166	70238	2020_10_137_Wijeratne_CETSA-UPR-480TechRep_GH_F1-8.raw	F69.10	30.1	29	30.7	11.3	7.3	10	6.4	3	39.5	31.6	30.6	16.5	10.9	3.5	6.2			3.84	1	5.169e-05	9.983e-05
		FALSE	High	Sequest HT (A2)	Unambiguous	[R].eQPEkEPELQQYVPQLQNNTILR.[L]	N-Term(TMTpro); K5(TMTpro)	1	Q14152	Q14152	1	4	0.66	0	1	1	851.468	3402.85	3402.85	0.11	0.0001	HCD (High Energy Collision Dissociation)	MS2	34.4332	64.5		86	120.448	45808	010_2019_08_019_R_Wijeratne_021420_GH_F6.raw	F71.6	116.9	128.4	130	58.9	34.1	25.1	27.4	17.9	121.3	111.9	109	62.9	41.6	15.6	14.8	16.6		4.47	1	5.434e-05	0.0001086
		FALSE	High	Sequest HT (A2)	Unambiguous	[R].eQPEkEPELQQYVPQLQNNTILR.[L]	N-Term(TMTpro); K5(TMTpro)	1	Q14152	Q14152	1	4	0.6602	0	1	1	851.467	3402.85	3402.85	-1.79	-0.00152	HCD (High Energy Collision Dissociation)	MS2	15.2536	33.3		13.731	119.663	48130	010_2019_08_019_R_Wijeratne_021420_EF_F4.raw	F70.4	50.4	57.2	60.3	25.7	19.9	13.2	8.5	5.4	62.1	61.1	70.8	41.5	23	13.5	11.2	9.6		4.62	1	6.383e-05	0.0001467
		FALSE	High	Sequest HT (A2)	Unambiguous	[R].eQPEkEPELQQYVPQLQNNTILR.[L]	N-Term(TMTpro); K5(TMTpro)	1	Q14152	Q14152	1	3	0.6814	0	1	1	1134.96	3402.86	3402.85	1.2	0.00136	HCD (High Energy Collision Dissociation)	MS2	0	9.9		86	123.066	48875	010_2019_08_019_R_Wijeratne_021420_GH_F3.raw	F71.3	15.9	18	22.1	7	5.6	4.6	2.6	4.3	16.5	21.7	19.5	9.1	3.8	3	2.5	2.9		3.17	1	6.383e-05	0.0001527
		FALSE	High	Sequest HT (A2)	Unambiguous	[R].eQPEkEPELQQYVPQLQNNTILR.[L]	N-Term(TMTpro); K5(TMTpro)	1	Q14152	Q14152	1	3	0.7808	0	1	1	1134.95	3402.84	3402.85	-2.95	-0.00334	HCD (High Energy Collision Dissociation)	MS2	0	10.8	-50	87	129.594	70187	2020_10_137_Wijeratne_CETSA-UPR-480TechRep_AB_F1-6.raw	F67.6	25.4	21	18.7	5.4	2.4		2.4		31.9	29.6	23.2	8.7	4.4					2.92	1	7.204e-05	0.0002353
		FALSE	High	Sequest HT (A2)	Unambiguous	[R].eQPEkEPELQQYVPQLQNNTILR.[L]	N-Term(TMTpro); K5(TMTpro)	1	Q14152	Q14152	1	4	0.4434	0	1	1	851.471	3402.86	3402.85	3.51	0.00299	HCD (High Energy Collision Dissociation)	MS2	41.7811	57.8		68.145	118.904	44527	010_2019_08_019_R_Wijeratne_021420_GH_F7.raw	F71.7	93.4	101.5	110.4	55.3	32.3	28.6	21.6	20.1	107.1	107.6	103.1	59.8	36.4	17.2	18.2	12.6		3.18	1	0.0003343	0.002547
		FALSE	High	Sequest HT (A2)	Unambiguous	[R].eQPEkEPELQQYVPQLQNNTILR.[L]	N-Term(TMTpro); K5(TMTpro)	1	Q14152	Q14152	1	4	0.459	0	1	1	851.467	3402.85	3402.85	-1.2	-0.00102	HCD (High Energy Collision Dissociation)	MS2	18.3647	155.8		86	118.461	46230	010_2019_08_019_R_Wijeratne_021420_EF_F6.raw	F70.6	250.5	230.9	267.9	131.1	132.4	68.3	64.3	57.9	252.5	259.6	273.6	208.9	121.6	82.2	47.8	43.7		3.66	1	0.0003761	0.002928
		FALSE	High	Sequest HT (A2)	Unambiguous	[R].eQPEkEPELQQYVPQLQNNTILR.[L]	N-Term(TMTpro); K5(TMTpro)	1	Q14152	Q14152	1	4	0.5572	0	1	1	851.472	3402.87	3402.85	4.7	0.004	HCD (High Energy Collision Dissociation)	MS2	0	33.7	-50	87	130.168	70765	2020_10_137_Wijeratne_CETSA-UPR-480TechRep_GH_F1-6b.raw	F69.8	63.5	70.5	76.8	28.4	15.1	10.8	6.1	5.2	65.2	71.2	69	25.3	17.3	6.8	4.5	4.3		2.01	1	0.0006314	0.004688
	FALSE	High	[R].VLLATLSIPITPER.[T]	1xTMTpro [N-Term]	3.98928e-05	4.52754e-05	1	1	14	Q14152	Q14152 [322-335]		0	1827.13	747.5	687.7	701.6	770.9	597.9	621.9	152.9	171.1	77.5	118.6	48.5	54.2	38.7	27.6	35.2	19.7	336.6	398.5	1090.2	1292.3	63.7	72.4	373.9	392.8	1115	1215.9	73.1	76.4	389	309.4	1110.8	1259.3	73.4	72.5	120	110.2	363.9	444.3	25.3	20	97.6	69.9	231.1	206.2	12.8	12.2	42.4	27.7	112.6	107.3	8.2	3.5	37	13.7	83.6	38.3	6.6	5.6	22.2	20	45.9	40.4	5.5	3.9																																																																		High	Not Found	High	Not Found	High	Not Found	High	Not Found	High	Not Found	High	Not Found	High	Not Found	High	Not Found	High	Not Found	High	Not Found	High	Not Found	High	Not Found	High	Not Found	High	Not Found	High	Not Found	High	Not Found	High	Not Found	High	Not Found	Not Found	High	Not Found	High	Not Found	High	Not Found	High	High	Not Found	High	Not Found	Not Found	High	Not Found	High	Not Found	High	Not Found	High	High	Not Found	High	Not Found	Not Found	High	Not Found	High	Not Found	High	Not Found	High	High	Not Found	High	Not Found	Not Found	High	Not Found	High	Not Found	High	Not Found	High	High	Not Found	High	Not Found	Not Found	High	Not Found	High	Not Found	High	Not Found	High	High	Not Found	High	Not Found	Not Found	High	Not Found	High	Not Found	High	Not Found	High	High	Not Found	High	Not Found	Not Found	High	Not Found	High	Not Found	High	Not Found	High	High	Not Found	High	Not Found	Not Found	High	Not Found	High	Not Found	High	Not Found	High	High	7.825e-06	1.049e-05	3.5
		Checked	Confidence	Identifying Node	PSM Ambiguity	Annotated Sequence	Modifications	# Proteins	Master Protein Accessions	Protein Accessions	# Missed Cleavages	Charge	DeltaScore	DeltaCn	Rank	Search Engine Rank	m/z [Da]	MH+ [Da]	Theo. MH+ [Da]	DeltaM [ppm]	Deltam/z [Da]	Activation Type	MS Order	Isolation Interference [%]	Average Reporter S/N	Comp. Voltage [V]	Ion Inject Time [ms]	RT [min]	First Scan	Spectrum File	File ID	Abundance: 126	Abundance: 127N	Abundance: 127C	Abundance: 128N	Abundance: 128C	Abundance: 129N	Abundance: 129C	Abundance: 130N	Abundance: 130C	Abundance: 131N	Abundance: 131C	Abundance: 132N	Abundance: 132C	Abundance: 133N	Abundance: 133C	Abundance: 134N	Quan Info	XCorr	# Protein Groups	Percolator q-Value	Percolator PEP
		FALSE	High	Sequest HT (A2)	Unambiguous	[R].vLLATLSIPITPER.[T]	N-Term(TMTpro)	1	Q14152	Q14152	0	2	0.7371	0	1	1	914.067	1827.13	1827.13	-0.38	-0.00034	HCD (High Energy Collision Dissociation)	MS2	2.8792	231		86	169.017	66480	010_2019_08_019_R_Wijeratne_021420_AB_F8.raw	F64.8	584.6	544.9	450	107.3	47.1	31.2	26.5	23	547.5	600	482	119.5	75	31.5	15.8	10.2		3.5	1	7.825e-06	1.049e-05
		FALSE	High	Sequest HT (A2)	Unambiguous	[R].vLLATLSIPITPER.[T]	N-Term(TMTpro)	1	Q14152	Q14152	0	2	0.745	0	1	1	914.066	1827.12	1827.13	-1.75	-0.0016	HCD (High Energy Collision Dissociation)	MS2	0	44.6		7.446	168.646	66640	010_2019_08_019_R_Wijeratne_021420_EF_F8.raw	F70.8	100.6	95.8	96.8	18.6	8.5	3.2	4.3		118	112.4	104.8	31.1	11.4	4.1	2.2	2.4		3.53	1	7.825e-06	2.441e-05
		FALSE	High	Sequest HT (A2)	Unambiguous	[R].vLLATLSIPITPER.[T]	N-Term(TMTpro)	1	Q14152	Q14152	0	2	0.7376	0	1	1	914.066	1827.12	1827.13	-1.82	-0.00166	HCD (High Energy Collision Dissociation)	MS2	6.72731	58.6		7.874	166.786	66312	010_2019_08_019_R_Wijeratne_021420_CD_F8.raw	F65.8	130.6	132.7	150.5	27.7	21.6	7.5	4.1	4.6	145	146.8	113	24.5	17.6	5.9	2.6	2.9		3.62	1	2.319e-05	4.578e-05
		FALSE	High	Sequest HT (A2)	Unambiguous	[R].vLLATLSIPITPER.[T]	N-Term(TMTpro)	1	Q14152	Q14152	0	2	0.7245	0	1	1	914.075	1827.14	1827.13	8.06	0.00737	HCD (High Energy Collision Dissociation)	MS2	12.9478	297.1		86	168.074	66389	010_2019_08_019_R_Wijeratne_021420_EF_F8.raw	F70.8	603.2	621	627	194.6	115.2	50.4	40.3	23.2	709.3	673.7	694.5	223.9	100.5	44.2	16.7	15.2		4.21	1	2.835e-05	4.845e-05
		FALSE	High	Sequest HT (A2)	Unambiguous	[R].vLLATLSIPITPER.[T]	N-Term(TMTpro)	1	Q14152	Q14152	0	3	0.7318	0	1	1	609.718	1827.14	1827.13	7.07	0.00431	HCD (High Energy Collision Dissociation)	MS2	38.8146	14.9		86	167.04	66228	010_2019_08_019_R_Wijeratne_021420_EF_F7.raw	F70.7	20.6	26.1	30.1	11.4	8.6	5.7	4.3	2.7	32.5	25.6	34.6	16.6	8.8	5.7	4.3			3.43	1	3.666e-05	5.234e-05
		FALSE	High	Sequest HT (A2)	Unambiguous	[R].vLLATLSIPITPER.[T]	N-Term(TMTpro)	1	Q14152	Q14152	0	3	0.7932	0	1	1	609.712	1827.12	1827.13	-2.47	-0.0015	HCD (High Energy Collision Dissociation)	MS2	52.2584	28.6		25.908	169.304	66605	010_2019_08_019_R_Wijeratne_021420_AB_F8.raw	F64.8	56.9	57.9	55.2	22	10.6	4.9	2.8	6.1	64.4	70.6	56.6	27.1	12.5	5.3	4.2			4.69	1	3.888e-05	6.08e-05
		FALSE	High	Sequest HT (A2)	Unambiguous	[R].vLLATLSIPITPER.[T]	N-Term(TMTpro)	1	Q14152	Q14152	0	2	0.6905	0	1	1	914.065	1827.12	1827.13	-2.09	-0.0019	HCD (High Energy Collision Dissociation)	MS2	41.2229	68.8		24.702	167.622	66190	010_2019_08_019_R_Wijeratne_021420_EF_F8.raw	F70.8	135	143.8	134.5	44.8	24.3	17.2	12.4	4.8	162.3	157.6	159.4	51	26.5	16.1	5	5.4		3.36	1	3.888e-05	6.623e-05
		FALSE	High	Sequest HT (A2)	Unambiguous	[R].vLLATLSIPITPER.[T]	N-Term(TMTpro)	1	Q14152	Q14152	0	2	0.6142	0	1	1	914.07	1827.13	1827.13	3.15	0.00287	HCD (High Energy Collision Dissociation)	MS2	50.7125	78.2		86	165.856	65124	010_2019_08_019_R_Wijeratne_021420_GH_F8.raw	F71.8	153.6	157.4	178.6	55.2	32.2	16.4	14.3	7.2	181.6	177.7	175.1	50.7	26.9	9.1	7.7	7.1		3.24	1	3.888e-05	6.107e-05
		FALSE	High	Sequest HT (A2)	Unambiguous	[R].vLLATLSIPITPER.[T]	N-Term(TMTpro)	1	Q14152	Q14152	0	3	0.7755	0	1	1	609.714	1827.13	1827.13	-0.2	-0.00012	HCD (High Energy Collision Dissociation)	MS2	11.9268	33.4		86	166.879	65574	010_2019_08_019_R_Wijeratne_021420_GH_F8.raw	F71.8	63.7	73.1	73.4	25.3	12.8	8.2	6.6	5.5	72.4	76.4	72.5	20	12.2	3.5	5.6	3.9		5.48	1	3.888e-05	5.98e-05
		FALSE	High	Sequest HT (A2)	Unambiguous	[R].vLLATLSIPITPER.[T]	N-Term(TMTpro)	1	Q14152	Q14152	0	3	0.6977	0	1	1	609.717	1827.14	1827.13	5.52	0.00336	HCD (High Energy Collision Dissociation)	MS2	74.0122	27		86	168.12	66510	010_2019_08_019_R_Wijeratne_021420_AB_F7.raw	F64.7	49.9	44.4	47.4	19.7	18	12.9	8.3	8	49.8	53.9	43.5	28.9	17.2	15.1	8.1	6.8		3.11	1	7.204e-05	0.0002294
		FALSE	High	Sequest HT (A2)	Unambiguous	[R].vLLATLSIPITPER.[T]	N-Term(TMTpro)	1	Q14152	Q14152	0	2	0.4626	0	1	1	914.067	1827.13	1827.13	-0.29	-0.00026	HCD (High Energy Collision Dissociation)	MS2	42.1993	114		86	165.771	65863	010_2019_08_019_R_Wijeratne_021420_CD_F8.raw	F65.8	206	241.2	238.5	92.3	76	34.9	32.9	17.6	253.5	246	196.4	85.7	52.3	21.8	11.1	17.1		3.61	1	8.052e-05	0.00031
		FALSE	High	Sequest HT (A2)	Unambiguous	[R].vLLATLSIPITPER.[T]	N-Term(TMTpro)	1	Q14152	Q14152	0	2	0.6052	0	1	1	914.067	1827.13	1827.13	-0.84	-0.00076	HCD (High Energy Collision Dissociation)	MS2	45.3504	73.5		54.442	167.992	66039	010_2019_08_019_R_Wijeratne_021420_AB_F8.raw	F64.8	162.9	156.7	147.9	45.6	30.4	17.3	12.2	12.2	140.2	170.9	139.9	51.6	43.6	22.7	11.8	9.5		2.71	1	8.68e-05	0.0003691
		FALSE	High	Sequest HT (A2)	Unambiguous	[R].vLLATLSIPITPER.[T]	N-Term(TMTpro)	1	Q14152	Q14152	0	2	0.2895	0	1	1	914.064	1827.12	1827.13	-3.97	-0.00363	HCD (High Energy Collision Dissociation)	MS2	0	122		82.152	166.828	66131	010_2019_08_019_R_Wijeratne_021420_EF_F7.raw	F70.7	230.8	228.3	222.4	94.5	74.5	36.1	22.3	15.2	270.2	246.6	266	121.7	59	37.2	10.1	17.4		2.28	1	0.0001451	0.000911
		FALSE	High	Sequest HT (A2)	Unambiguous	[R].vLLATLSIPITPER.[T]	N-Term(TMTpro)	1	Q14152	Q14152	0	3	0.3596	0	1	1	609.717	1827.14	1827.13	5.53	0.00337	HCD (High Energy Collision Dissociation)	MS2	57.4619	58.4		86	173.317	68714	010_2019_08_019_R_Wijeratne_021420_EF_F8.raw	F70.8	99	98.3	111	58.5	33.4	11.3	14.3	7.6	122.7	116.3	133.5	68.6	30.4	15.9	7.2	6		1.78	1	0.0003202	0.002435
	FALSE	High	[K].NETDEDGWTTVR.[R]	1xTMTpro [N-Term]	2.66547e-05	4.52754e-05	1	1	22	Q14152	Q14152 [1370-1381]		0	1726.82	172.1	181.3	123.2	158.6	139.5	183.5	94	135.2	76	130.5	111.5	139.6	78.5	102.4	78.9	71.1	144	162	208	232.4	147.3	178	135.3	151	202.2	223	162.8	170.4	169.6	155.8	236.5	222.3	185.9	171.1	113.4	157.6	148.9	195.4	122.8	116.7	109.4	108.6	149.5	137.4	82.1	97.2	86.4	93.3	122.5	118.9	74.4	66.1	91.2	83.9	115	99.4	144.8	95.8	82.9	95.4	95.7	117.8	84.2	90.3	10.49	17.53	8.19	9.3	2.74	16.99	14.73	11.62	11.59	25.36	40.41	29.2	37.42	41.69	31.78	25.43	1.23	9.02	18.47	12.37	55.1	57.5	3.29	7.01	15.71	21.74	48.93	49.03	18.85	11.89	9.63	25.34	47.98	51.17	4.24	10.65	4.89	39.05	46.74	48.09	25.13	3.84	15.65	23.74	57.12	39.03	35.63	0.68	23.46	18.69	48.33	39.26	16.4	2.7	1.91	3.41	46.65	44.05	32.76	1.26	25.79	22.98	45.34	52.38		High	High	High	High	High	High	High	High	High	High	High	High	High	High	High	High	High	High	High	High	High	High	High	High	High	High	High	High	High	High	High	High	High	High	High	High	High	High	High	High	High	High	High	High	High	High	High	High	High	High	High	High	High	High	High	High	High	High	High	High	High	High	High	High	High	High	High	High	High	High	High	High	High	High	High	High	High	High	High	High	High	High	High	High	High	High	High	High	High	High	High	High	High	High	High	High	High	High	High	High	High	High	High	High	High	High	High	High	High	High	High	High	High	High	High	High	High	High	High	High	High	High	High	High	High	High	High	High	High	7.825e-06	6.772e-06	3.11
		Checked	Confidence	Identifying Node	PSM Ambiguity	Annotated Sequence	Modifications	# Proteins	Master Protein Accessions	Protein Accessions	# Missed Cleavages	Charge	DeltaScore	DeltaCn	Rank	Search Engine Rank	m/z [Da]	MH+ [Da]	Theo. MH+ [Da]	DeltaM [ppm]	Deltam/z [Da]	Activation Type	MS Order	Isolation Interference [%]	Average Reporter S/N	Comp. Voltage [V]	Ion Inject Time [ms]	RT [min]	First Scan	Spectrum File	File ID	Abundance: 126	Abundance: 127N	Abundance: 127C	Abundance: 128N	Abundance: 128C	Abundance: 129N	Abundance: 129C	Abundance: 130N	Abundance: 130C	Abundance: 131N	Abundance: 131C	Abundance: 132N	Abundance: 132C	Abundance: 133N	Abundance: 133C	Abundance: 134N	Quan Info	XCorr	# Protein Groups	Percolator q-Value	Percolator PEP
		FALSE	High	Sequest HT (A2)	Unambiguous	[K].nETDEDGWTTVR.[R]	N-Term(TMTpro)	1	Q14152	Q14152	0	2	0.7037	0	1	1	863.914	1726.82	1726.82	0.8	0.00069	HCD (High Energy Collision Dissociation)	MS2	0	54.6		86	47.8269	16829	010_2019_08_019_R_Wijeratne_021420_CD_F1.raw	F65.1	59.1	55.6	81.5	46.9	56.3	53	46.2	49.3	61.5	63.2	65.9	64.1	48.7	37.5	39.9	44.4		3.24	1	7.825e-06	2.361e-05
		FALSE	High	Sequest HT (A2)	Unambiguous	[K].nETDEDGWTTVR.[R]	N-Term(TMTpro)	1	Q14152	Q14152	0	2	0.7301	0	1	1	863.914	1726.82	1726.82	0.72	0.00062	HCD (High Energy Collision Dissociation)	MS2	0	54.3	-50	87	61.1025	31861	2020_10_137_Wijeratne_CETSA-UPR-480TechRep_EF_F1-1.raw	F66.1	64.2	61.1	69.1	49.9	60.8	55.1	44.2	46.1	67.8	63.8	66.9	53.9	46.7	41.3	39.4	38.8		2.89	1	7.825e-06	1.944e-05
		FALSE	High	Sequest HT (A2)	Unambiguous	[K].nETDEDGWTTVR.[R]	N-Term(TMTpro)	1	Q14152	Q14152	0	2	0.736	0	1	1	863.914	1726.82	1726.82	0.35	0.0003	HCD (High Energy Collision Dissociation)	MS2	0	63.4		86	46.2822	16416	010_2019_08_019_R_Wijeratne_021420_EF_F1.raw	F70.1	89.4	68.6	87.3	50.1	45.9	40.6	37.4	28.7	84.1	97.7	89.3	96.3	59.6	47.6	42.4	49.3		3.56	1	7.825e-06	7.939e-06
		FALSE	High	Sequest HT (A2)	Unambiguous	[K].nETDEDGWTTVR.[R]	N-Term(TMTpro)	1	Q14152	Q14152	0	2	0.7685	0	1	1	863.913	1726.82	1726.82	-0.57	-0.00049	HCD (High Energy Collision Dissociation)	MS2	0	96.2	-50	87	64.6086	33046	2020_10_137_Wijeratne_CETSA-UPR-480TechRep_AB_F1-1.raw	F67.1	120.6	84.2	86.2	67.5	57.7	101.5	73.4	72.7	135.4	113.2	141.6	95.9	110.6	119.1	98.1	62.3		3.24	1	7.825e-06	1.064e-05
		FALSE	High	Sequest HT (A2)	Unambiguous	[K].nETDEDGWTTVR.[R]	N-Term(TMTpro)	1	Q14152	Q14152	0	2	0.7235	0	1	1	863.914	1726.82	1726.82	0.72	0.00062	HCD (High Energy Collision Dissociation)	MS2	0	66.5		86	47.315	16846	010_2019_08_019_R_Wijeratne_021420_GH_F1.raw	F71.1	79.8	89.5	87.7	62.4	47.3	41.6	80.4	48.9	96.2	88	92.9	56.9	51.7	34.9	53.8	52.1		3.11	1	7.825e-06	6.772e-06
		FALSE	High	Sequest HT (A2)	Unambiguous	[K].nETDEDGWTTVR.[R]	N-Term(TMTpro)	1	Q14152	Q14152	0	2	0.7673	0	1	1	863.914	1726.82	1726.82	0.21	0.00018	HCD (High Energy Collision Dissociation)	MS2	0	56.7		86	48.3308	17272	010_2019_08_019_R_Wijeratne_021420_GH_F1.raw	F71.1	66.9	72.4	81.2	51.7	41.2	38.5	70.5	41.2	81.2	74.6	71.4	55.3	38.3	31.7	46.2	44.9		3.18	1	7.825e-06	1.312e-05
		FALSE	High	Sequest HT (A2)	Unambiguous	[K].nETDEDGWTTVR.[R]	N-Term(TMTpro)	1	Q14152	Q14152	0	2	0.6827	0	1	1	863.913	1726.82	1726.82	-0.42	-0.00036	HCD (High Energy Collision Dissociation)	MS2	0	64.9	-50	87	62.0118	32085	2020_10_137_Wijeratne_CETSA-UPR-480TechRep_CD_F1-1.raw	F68.1	84	81.5	81	56.9	49.9	36.5	40.4	36	90.5	81.9	83.2	93.5	61.2	50.6	50.6	60.3		2.71	1	7.825e-06	1.227e-05
		FALSE	High	Sequest HT (A2)	Unambiguous	[K].nETDEDGWTTVR.[R]	N-Term(TMTpro)	1	Q14152	Q14152	0	2	0.7455	0	1	1	863.914	1726.82	1726.82	-0.04	-3e-05	HCD (High Energy Collision Dissociation)	MS2	0	51.2	-50	87	60.6639	31618	2020_10_137_Wijeratne_CETSA-UPR-480TechRep_GH_F1-1.raw	F69.1	54.5	65.5	77.7	50	28.1	32.5	64.6	37.5	60.4	71.2	69.2	49.5	43.5	32.1	44.3	38.1		2.79	1	1.806e-05	4.356e-05
		FALSE	High	Sequest HT (A2)	Unambiguous	[K].nETDEDGWTTVR.[R]	N-Term(TMTpro)	1	Q14152	Q14152	0	2	0.7429	0	1	1	863.914	1726.82	1726.82	0.42	0.00036	HCD (High Energy Collision Dissociation)	MS2	0	36.6		86	47.3421	16861	010_2019_08_019_R_Wijeratne_021420_EF_F1.raw	F70.1	54.5	48.5	52.3	30.6	29.2	22.8	24.2	21.7	51.6	45.1	47.5	52.4	30.5	25.2	18.5	30.8		2.45	1	1.806e-05	3.931e-05
		FALSE	High	Sequest HT (A2)	Unambiguous	[K].nETDEDGWTTVR.[R]	N-Term(TMTpro)	1	Q14152	Q14152	0	2	0.7426	0	1	1	863.912	1726.82	1726.82	-1.84	-0.00158	HCD (High Energy Collision Dissociation)	MS2	0	45.8	-50	87	63.8153	33203	2020_10_137_Wijeratne_CETSA-UPR-480TechRep_AB_F1-2.raw	F67.2	64.8	46.4	50.6	36.9	24.8	48.1	29.6	26.5	70	56.2	65.4	50.9	45.9	53	40.7	23		2.37	1	3.888e-05	6.245e-05
		FALSE	High	Sequest HT (A2)	Unambiguous	[K].nETDEDGWTTVR.[R]	N-Term(TMTpro)	1	Q14152	Q14152	0	2	0.7549	0	1	1	863.915	1726.82	1726.82	1.08	0.00093	HCD (High Energy Collision Dissociation)	MS2	0	36.2		86	45.1621	16352	010_2019_08_019_R_Wijeratne_021420_EF_F2.raw	F70.2	44.5	53.5	51.2	25.9	23.3	18.5	27.6	16.5	52.9	55.2	50.1	42.5	29.9	33.9	21.7	31.3		2.57	1	4.276e-05	8.226e-05
		FALSE	High	Sequest HT (A2)	Unambiguous	[K].nETDEDGWTTVR.[R]	N-Term(TMTpro)	1	Q14152	Q14152	0	2	0.7585	0	1	1	863.914	1726.82	1726.82	0.16	0.00014	HCD (High Energy Collision Dissociation)	MS2	0	35.4	-50	87	60.1811	31768	2020_10_137_Wijeratne_CETSA-UPR-480TechRep_GH_F1-2.raw	F69.2	43.1	48	52.9	37.1	25.4	19.6	38.2	22.9	55.2	47.5	47.9	32.4	29.7	17.6	25.1	23.1		2.65	1	5.169e-05	0.0001032
		FALSE	High	Sequest HT (A2)	Unambiguous	[K].nETDEDGWTTVR.[R]	N-Term(TMTpro)	1	Q14152	Q14152	0	2	0.8078	0	1	1	863.913	1726.82	1726.82	-0.98	-0.00085	HCD (High Energy Collision Dissociation)	MS2	0	22.9		86	47.0217	16642	010_2019_08_019_R_Wijeratne_021420_AB_F2.raw	F64.2	36.5	24.4	23.4	15.9	13	16.6	16.1	12.6	32.8	35.2	33.9	20.1	22.4	26.6	20.3	15.8		2.55	1	5.169e-05	0.0001031
		FALSE	High	Sequest HT (A2)	Unambiguous	[K].nETDEDGWTTVR.[R]	N-Term(TMTpro)	1	Q14152	Q14152	0	3	0.6902	0	1	1	576.278	1726.82	1726.82	-0.18	-0.0001	HCD (High Energy Collision Dissociation)	MS2	36.3201	69.9		86	47.5733	16214	010_2019_08_019_R_Wijeratne_021420_AB_F1.raw	F64.1	101	75.1	99.1	56	45.9	54.4	34.8	39.8	107.1	90.7	105.4	87.4	69.8	72.7	45.4	34.5		4.1	1	6.383e-05	0.0001226
		FALSE	High	Sequest HT (A2)	Unambiguous	[K].nETDEDGWTTVR.[R]	N-Term(TMTpro)	1	Q14152	Q14152	0	2	0.7512	0	1	1	863.915	1726.82	1726.82	1.17	0.00101	HCD (High Energy Collision Dissociation)	MS2	0	25.3		86	46.728	16615	010_2019_08_019_R_Wijeratne_021420_GH_F2.raw	F71.2	32	29	38.2	23	16.6	14	24	11.5	46.1	42.2	37	23.9	18.5	11.6	14.8	22.5		2.13	1	9.807e-05	0.0004689
		FALSE	High	Sequest HT (A2)	Unambiguous	[K].nETDEDGWTTVR.[R]	N-Term(TMTpro)	1	Q14152	Q14152	0	2	0.656	0	1	1	863.914	1726.82	1726.82	-0.26	-0.00023	HCD (High Energy Collision Dissociation)	MS2	0	46.5		86	48.8383	17252	010_2019_08_019_R_Wijeratne_021420_CD_F1.raw	F65.1	53.1	50.9	73.2	44.8	45.8	37.5	32.9	32.9	64.1	59.9	69.2	50	35.2	34.4	26.2	33.7		2.82	1	0.0001451	0.0008954
		FALSE	High	Sequest HT (A2)	Unambiguous	[K].nETDEDGWTTVR.[R]	N-Term(TMTpro)	1	Q14152	Q14152	0	3	0.2741	0	1	1	576.277	1726.82	1726.82	-2.34	-0.00135	HCD (High Energy Collision Dissociation)	MS2	33.7895	97.9	-50	87	60.6539	32044	2020_10_137_Wijeratne_CETSA-UPR-480TechRep_EF_F1-2.raw	F66.2	118.2	119.8	151.8	104.2	106.3	89.7	72.4	69	145.1	127.2	118.6	93.3	69.3	62.8	57.6	61.2		1.35	1	0.0001566	0.000992
		FALSE	High	Sequest HT (A2)	Unambiguous	[K].nETDEDGWTTVR.[R]	N-Term(TMTpro)	1	Q14152	Q14152	0	2	0.6853	0	1	1	863.913	1726.82	1726.82	-0.93	-0.0008	HCD (High Energy Collision Dissociation)	MS2	0	43.2		86	47.3072	16847	010_2019_08_019_R_Wijeratne_021420_EF_F1.raw	F70.1	48.8	55.5	62.4	37.2	35.4	21.7	24.3	12.7	65.1	62.4	79.6	68.3	42.8	29.1	19.2	27.4		2.32	1	0.0003236	0.002479
		FALSE	High	Sequest HT (A2)	Unambiguous	[K].nETDEDGWTTVR.[R]	N-Term(TMTpro)	1	Q14152	Q14152	0	2	0.7719	0	1	1	863.914	1726.82	1726.82	0.33	0.00029	HCD (High Energy Collision Dissociation)	MS2	0	28.3		86	45.7521	16496	010_2019_08_019_R_Wijeratne_021420_CD_F2.raw	F65.2	33.1	32	39.2	25.2	28.8	21.3	23.4	22.8	47.1	35.6	34.4	32	21.8	21	19.4	16.5		2.28	1	0.0004661	0.003683
		FALSE	High	Sequest HT (A2)	Unambiguous	[K].nETDEDGWTTVR.[R]	N-Term(TMTpro)	1	Q14152	Q14152	0	2	0.6423	0	1	1	863.915	1726.82	1726.82	0.89	0.00077	HCD (High Energy Collision Dissociation)	MS2	0	15.4		86	48.6521	16658	010_2019_08_019_R_Wijeratne_021420_AB_F1.raw	F64.1	22.3	16.8	19.7	12.8	11.1	12.1	9	10.4	20.2	22.6	23.3	17	16.7	13.9	9.9	9		1.23	1	0.005607	0.06
		FALSE	High	Sequest HT (A2)	Unambiguous	[K].nETDEDGWTTVR.[R]	N-Term(TMTpro)	1	Q14152	Q14152	0	2	0.6939	0	1	1	863.912	1726.82	1726.82	-1.66	-0.00143	HCD (High Energy Collision Dissociation)	MS2	0	49.6	-50	87	61.7731	32440	2020_10_137_Wijeratne_CETSA-UPR-480TechRep_CD_F1-2.raw	F68.2	58.8	50.7	67.3	53.2	41.5	30.3	40.8	29.5	61.5	61.8	60	76.4	50.4	43.2	31.7	36		1.96	1	0.006656	0.07469
		FALSE	High	Sequest HT (A2)	Unambiguous	[K].nETDEDGWTTVR.[R]	N-Term(TMTpro)	1	Q14152	Q14152	0	2	0.4595	0	1	1	863.919	1726.83	1726.82	5.54	0.00478	HCD (High Energy Collision Dissociation)	MS2	0	30.5		86	46.0478	16317	010_2019_08_019_R_Wijeratne_021420_GH_F1.raw	F71.1	43.5	42.7	57.6	36	20.9	12.1	29.1	15.8	50.5	39.9	48.6	30.2	20.5	9.7	17.4	13.7		1.48	1	0.007727	0.08858
	FALSE	High	[R].LTSLVPFVDAFQLER.[A]	1xTMTpro [N-Term]	4.89378e-05	4.52754e-05	1	1	5	Q14152	Q14152 [455-469]		0	2039.15																	230.5	271	255.4	297	219.3	276.7	241.7	234.7	278.5	258.6	229.9	263.2	241.6	227.9	262.8	311.7	254.4	247.5	79	85.2	77.6	106	90.7	75.3	65.1	50.5	55.1	49.7	55.5	55.4	35.3	27.7	23.2	25.3	30.9	19.7	21.1	12.8	15.9	10.3	32.2	17.8	19.1	16.3	11.6	9.1	19.1	20.6																																																																		Not Found	Not Found	Not Found	Not Found	Not Found	Not Found	Not Found	Not Found	Not Found	Not Found	Not Found	Not Found	Not Found	Not Found	Not Found	Not Found	Not Found	Not Found	Not Found	Not Found	Not Found	Not Found	Not Found	Not Found	Not Found	Not Found	Not Found	Not Found	Not Found	Not Found	Not Found	Not Found	High	Not Found	High	Not Found	Not Found	High	Not Found	High	Not Found	High	Not Found	High	High	Not Found	High	Not Found	Not Found	High	Not Found	High	Not Found	High	Not Found	High	High	Not Found	High	Not Found	Not Found	High	Not Found	High	Not Found	High	Not Found	High	High	Not Found	High	Not Found	Not Found	High	Not Found	High	Not Found	High	Not Found	High	High	Not Found	High	Not Found	Not Found	High	Not Found	High	Not Found	High	Not Found	High	High	Not Found	High	Not Found	Not Found	High	Not Found	High	Not Found	High	Not Found	High	High	Not Found	High	Not Found	Not Found	High	Not Found	High	Not Found	High	Not Found	High	High	Not Found	High	Not Found	Not Found	High	Not Found	High	Not Found	High	Not Found	High	High	7.825e-06	1.312e-05	3.26
		Checked	Confidence	Identifying Node	PSM Ambiguity	Annotated Sequence	Modifications	# Proteins	Master Protein Accessions	Protein Accessions	# Missed Cleavages	Charge	DeltaScore	DeltaCn	Rank	Search Engine Rank	m/z [Da]	MH+ [Da]	Theo. MH+ [Da]	DeltaM [ppm]	Deltam/z [Da]	Activation Type	MS Order	Isolation Interference [%]	Average Reporter S/N	Comp. Voltage [V]	Ion Inject Time [ms]	RT [min]	First Scan	Spectrum File	File ID	Abundance: 126	Abundance: 127N	Abundance: 127C	Abundance: 128N	Abundance: 128C	Abundance: 129N	Abundance: 129C	Abundance: 130N	Abundance: 130C	Abundance: 131N	Abundance: 131C	Abundance: 132N	Abundance: 132C	Abundance: 133N	Abundance: 133C	Abundance: 134N	Quan Info	XCorr	# Protein Groups	Percolator q-Value	Percolator PEP
		FALSE	High	Sequest HT (A2)	Unambiguous	[R].lTSLVPFVDAFQLER.[A]	N-Term(TMTpro)	1	Q14152	Q14152	0	2	0.7454	0	1	1	1020.08	2039.15	2039.15	-0.89	-0.0009	HCD (High Energy Collision Dissociation)	MS2	9.30914	59.5		5.414	176.288	70138	010_2019_08_019_R_Wijeratne_021420_EF_F8.raw	F70.8	127.7	137.4	123.1	32.7	23.9	9	7.9	6.2	140.3	125.3	136.7	46.9	17.7	11.2	3.2	2.8		3.26	1	7.825e-06	1.312e-05
		FALSE	High	Sequest HT (A2)	Unambiguous	[R].lTSLVPFVDAFQLER.[A]	N-Term(TMTpro)	1	Q14152	Q14152	0	2	0.6667	0	1	1	1020.08	2039.15	2039.15	-0.24	-0.00025	HCD (High Energy Collision Dissociation)	MS2	26.0507	116.2		16.417	176.237	70608	010_2019_08_019_R_Wijeratne_021420_CD_F8.raw	F65.8	230.5	241.7	241.6	79	65.1	35.3	21.1	19.1	271	234.7	227.9	85.2	50.5	27.7	12.8	16.3		3.39	1	1.806e-05	4.182e-05
		FALSE	High	Sequest HT (A2)	Unambiguous	[R].lTSLVPFVDAFQLER.[A]	N-Term(TMTpro)	1	Q14152	Q14152	0	2	0.6806	0	1	1	1020.08	2039.15	2039.15	-0.02	-2e-05	HCD (High Energy Collision Dissociation)	MS2	10.2905	79		12.172	176.253	69746	010_2019_08_019_R_Wijeratne_021420_GH_F8.raw	F71.8	151.6	148.6	180.2	59.6	33.3	19.6	18	9.5	182	180.2	169	46	34.7	9.2	10.4	11.7		3.6	1	1.806e-05	3.695e-05
		FALSE	High	Sequest HT (A2)	Unambiguous	[R].lTSLVPFVDAFQLER.[A]	N-Term(TMTpro)	1	Q14152	Q14152	0	2	0.6656	0	1	1	1020.08	2039.15	2039.15	0.06	6e-05	HCD (High Energy Collision Dissociation)	MS2	4.79626	68.5		17.004	176.245	70531	010_2019_08_019_R_Wijeratne_021420_EF_F7.raw	F70.7	127.7	141.1	139.7	44.9	31.2	14.2	8	5.4	156.7	133.3	175	59.1	32	14.1	7.1	6.3		3.11	1	4.631e-05	8.817e-05
		FALSE	High	Sequest HT (A2)	Unambiguous	[R].lTSLVPFVDAFQLER.[A]	N-Term(TMTpro)	1	Q14152	Q14152	0	3	0.4818	0	1	1	680.388	2039.15	2039.15	-0.07	-4e-05	HCD (High Energy Collision Dissociation)	MS2	11.1984	40.3		30.045	176.245	69230	010_2019_08_019_R_Wijeratne_021420_GH_F7.raw	F71.7	67.7	81.3	74.2	31.1	22.2	11.3	14.2	9.6	94.7	83	78.5	29.3	20.7	10.5	7.4	8.9		2.2	1	0.003559	0.03357
	FALSE	High	[R].LYHDIAQQAFK.[F]	1xTMTpro [K11]; 1xTMTpro [N-Term]	3.55351e-05	4.52754e-05	1	1	22	Q14152	Q14152 [173-183]		0	1942.1	514.8	531.3	468.9	560.3	436.3	475.3	212	251.9	110.4	180.1	116.7	133.2	80.5	87.9	80.8	66.5	350	388	225.9	261.5	1315.6	1528.9	354.9	360.5	239.4	245.1	1429.6	1535.7	363.2	354.2	255.1	234	1559.5	1399.9	144.4	171.3	86.2	106.9	620.7	596.8	120.9	95.1	69.9	58.6	397.8	402.9	60.3	54.6	31.2	39	265.9	184.2	52.1	32.4	35.6	23	270.4	181.7	40.4	33.3	30.2	25.6	191.1	153.9	89.43	94.77	89.59	90.23	88.14	94.74	94.05	100.38	100.36	99.34	96.83	96.37	91.47	96.27	96.5	98.55	69.13	72.88	84.83	85.1			68.74	72.65	81.35	82.97			62.23	60.86	82.25	77.22			84.84	57.79	110.3	88.65			86.54	76.37	111.41	101.62			97.12	78.16	125.23	97.95			85.76	98.96	114.65	106.72			93.27	83.62	115.04	114.59				High	High	High	High	High	High	High	High	High	High	High	High	High	High	High	High	High	High	High	High	High	High	High	High	High	High	High	High	High	High	High	High	High	High	High	High	High	High	High	High	High	High	High	High	High	High	High	High	High	High	High	High	High	High	High	High	High	High	High	High	High	High	High	High	High	High	High	High	High	High	High	High	High	High	High	High	High	High	High	High	High	High	High	High	High	High	High	High	High	High	High	High	High	High	High	High	High	High	High	High	High	High	High	High	High	High	High	High	High	High	High	High	High	High	High	High	High	High	High	High	High	High	High	High	High	High	High	High	High	7.825e-06	9.249e-06	3
		Checked	Confidence	Identifying Node	PSM Ambiguity	Annotated Sequence	Modifications	# Proteins	Master Protein Accessions	Protein Accessions	# Missed Cleavages	Charge	DeltaScore	DeltaCn	Rank	Search Engine Rank	m/z [Da]	MH+ [Da]	Theo. MH+ [Da]	DeltaM [ppm]	Deltam/z [Da]	Activation Type	MS Order	Isolation Interference [%]	Average Reporter S/N	Comp. Voltage [V]	Ion Inject Time [ms]	RT [min]	First Scan	Spectrum File	File ID	Abundance: 126	Abundance: 127N	Abundance: 127C	Abundance: 128N	Abundance: 128C	Abundance: 129N	Abundance: 129C	Abundance: 130N	Abundance: 130C	Abundance: 131N	Abundance: 131C	Abundance: 132N	Abundance: 132C	Abundance: 133N	Abundance: 133C	Abundance: 134N	Quan Info	XCorr	# Protein Groups	Percolator q-Value	Percolator PEP
		FALSE	High	Sequest HT (A2)	Unambiguous	[R].lYHDIAQQAFk.[F]	N-Term(TMTpro); K11(TMTpro)	1	Q14152	Q14152	0	3	0.7357	0	1	1	648.04	1942.11	1942.1	0.41	0.00027	HCD (High Energy Collision Dissociation)	MS2	21.2396	150.4		86	78.2847	28454	010_2019_08_019_R_Wijeratne_021420_GH_F6.raw	F71.6	259.5	274.1	307.4	118.1	75.8	54.9	57.4	39.9	303.5	318.8	271.1	127.8	85.8	38.7	43.9	29.2		4.2	1	7.825e-06	1.921e-05
		FALSE	High	Sequest HT (A2)	Unambiguous	[R].lYHDIAQQAFk.[F]	N-Term(TMTpro); K11(TMTpro)	1	Q14152	Q14152	0	3	0.7376	0	1	1	648.04	1942.11	1942.1	0.63	0.00041	HCD (High Energy Collision Dissociation)	MS2	44.949	323.8		40.321	77.7153	27688	010_2019_08_019_R_Wijeratne_021420_GH_F7.raw	F71.7	569.8	630.4	682.5	276.6	167	109.8	114.1	90.3	644.4	672.7	599.6	246.8	157.8	73.5	72.4	72.8		5.03	1	7.825e-06	1.462e-05
		FALSE	High	Sequest HT (A2)	Unambiguous	[R].lYHDIAQQAFk.[F]	N-Term(TMTpro); K11(TMTpro)	1	Q14152	Q14152	0	3	0.7194	0	1	1	648.04	1942.1	1942.1	-0.09	-6e-05	HCD (High Energy Collision Dissociation)	MS2	13.5467	295.4		38.842	76.9063	28210	010_2019_08_019_R_Wijeratne_021420_CD_F6.raw	F65.6	544.2	549.1	529.9	264.5	223.7	124.4	95.2	77.5	624.3	574.5	506.6	237	158.8	93.6	66.6	56.1		4.17	1	7.825e-06	1.73e-05
		FALSE	High	Sequest HT (A2)	Unambiguous	[R].lYHDIAQQAFk.[F]	N-Term(TMTpro); K11(TMTpro)	1	Q14152	Q14152	0	2	0.63	0	1	1	971.557	1942.11	1942.1	1.46	0.00142	HCD (High Energy Collision Dissociation)	MS2	0	58.9		86	76.2424	26650	010_2019_08_019_R_Wijeratne_021420_EF_F7.raw	F70.7	113	124.3	131.2	30.3	24.1	7.7	11.5	9.7	130.4	125.1	126.8	51.2	23.7	16.6	8.6	8.3		3	1	7.825e-06	9.249e-06
		FALSE	High	Sequest HT (A2)	Unambiguous	[R].lYHDIAQQAFk.[F]	N-Term(TMTpro); K11(TMTpro)	1	Q14152	Q14152	0	3	0.7475	0	1	1	648.038	1942.1	1942.1	-1.89	-0.00123	HCD (High Energy Collision Dissociation)	MS2	51.8264	100.5	-50	87	96.9342	51898	2020_10_137_Wijeratne_CETSA-UPR-480TechRep_AB_F1-7.raw	F67.7	222.2	207.7	168.5	68.8	42.4	30	24.1	22.1	219.2	210	181.3	87.2	52.4	33	22.2	16.3		4.08	1	7.825e-06	2.491e-05
		FALSE	High	Sequest HT (A2)	Unambiguous	[R].lYHDIAQQAFk.[F]	N-Term(TMTpro); K11(TMTpro)	1	Q14152	Q14152	0	3	0.7016	0	1	1	648.04	1942.11	1942.1	0.61	0.0004	HCD (High Energy Collision Dissociation)	MS2	25.6657	179.2		34.424	77.6375	28086	010_2019_08_019_R_Wijeratne_021420_AB_F6.raw	F64.6	330.5	308.9	266.9	140.8	79.1	76.7	50.3	56.8	370.5	355.3	338.4	177.5	120.9	93.1	59.4	41.9		3.82	1	1.439e-05	2.987e-05
		FALSE	High	Sequest HT (A2)	Unambiguous	[R].lYHDIAQQAFk.[F]	N-Term(TMTpro); K11(TMTpro)	1	Q14152	Q14152	0	2	0.6942	0	1	1	971.558	1942.11	1942.1	2.46	0.00239	HCD (High Energy Collision Dissociation)	MS2	0	30.8		86	75.2708	26901	010_2019_08_019_R_Wijeratne_021420_CD_F7.raw	F65.7	53.2	54.4	52.6	24.2	22.6	15.6	10.1	11.7	61.7	61.5	54.6	27.4	15.3	8.1	10.4	9.7		2.78	1	2.319e-05	4.472e-05
		FALSE	High	Sequest HT (A2)	Unambiguous	[R].lYHDIAQQAFk.[F]	N-Term(TMTpro); K11(TMTpro)	1	Q14152	Q14152	0	3	0.6741	0	1	1	648.039	1942.1	1942.1	-0.17	-0.00011	HCD (High Energy Collision Dissociation)	MS2	48.8809	142.7		86	79.4897	29354	010_2019_08_019_R_Wijeratne_021420_GH_F5.raw	F71.5	239	256.9	289.6	120.5	80.1	56.3	59.7	26.5	305.1	274.3	271.8	114.8	86.1	38.8	36.8	26.5		4.05	1	2.319e-05	4.711e-05
		FALSE	High	Sequest HT (A2)	Unambiguous	[R].lYHDIAQQAFk.[F]	N-Term(TMTpro); K11(TMTpro)	1	Q14152	Q14152	0	3	0.7534	0	1	1	648.042	1942.11	1942.1	4.15	0.00268	HCD (High Energy Collision Dissociation)	MS2	29.7386	107	-50	87	95.3843	51390	2020_10_137_Wijeratne_CETSA-UPR-480TechRep_CD_F1-6.raw	F68.6	205.1	208.7	226.5	72.2	59.3	26	25.8	18.3	219.4	204.3	223.5	111	52	29.3	13.6	16.9		3.69	1	4.171e-05	6.856e-05
		FALSE	High	Sequest HT (A2)	Unambiguous	[R].lYHDIAQQAFk.[F]	N-Term(TMTpro); K11(TMTpro)	1	Q14152	Q14152	0	3	0.7477	0	1	1	648.043	1942.11	1942.1	4.73	0.00306	HCD (High Energy Collision Dissociation)	MS2	74.7894	82.1	-50	87	96.1592	51454	2020_10_137_Wijeratne_CETSA-UPR-480TechRep_GH_F1-7.raw	F69.9	151.1	166	160.6	63.7	34.8	25.1	22.9	22	186	167.3	155.7	67.5	40.7	19.9	17.6	12.6		3.29	1	4.276e-05	8.607e-05
		FALSE	High	Sequest HT (A2)	Unambiguous	[R].lYHDIAQQAFk.[F]	N-Term(TMTpro); K11(TMTpro)	1	Q14152	Q14152	0	3	0.7564	0	1	1	648.041	1942.11	1942.1	2.53	0.00164	HCD (High Energy Collision Dissociation)	MS2	27.8733	124.9	-50	87	94.3133	51700	2020_10_137_Wijeratne_CETSA-UPR-480TechRep_EF_F1-8.raw	F66.8	209.7	217.3	238.1	110.9	101.3	60.6	49.6	44.2	241.1	234.4	204.8	105	71.1	41.9	31.5	36.9		4.31	1	5.169e-05	9.571e-05
		FALSE	High	Sequest HT (A2)	Unambiguous	[R].lYHDIAQQAFk.[F]	N-Term(TMTpro); K11(TMTpro)	1	Q14152	Q14152	0	3	0.6774	0	1	1	648.041	1942.11	1942.1	1.59	0.00103	HCD (High Energy Collision Dissociation)	MS2	45.0798	415.4		77.099	77.4316	27327	010_2019_08_019_R_Wijeratne_021420_AB_F7.raw	F64.7	754.3	680.9	638.8	331.9	188.8	193.1	123.6	129.1	824.9	836.6	730.6	434	309.9	213	142.2	115.4		3.72	1	5.434e-05	0.000108
		FALSE	High	Sequest HT (A2)	Unambiguous	[R].lYHDIAQQAFk.[F]	N-Term(TMTpro); K11(TMTpro)	1	Q14152	Q14152	0	3	0.6312	0	1	1	648.042	1942.11	1942.1	3.27	0.00211	HCD (High Energy Collision Dissociation)	MS2	45.2343	122.2	-50	87	96.8577	52531	2020_10_137_Wijeratne_CETSA-UPR-480TechRep_AB_F1-8.raw	F67.8	244.3	222.1	210.2	95.1	45.5	50.5	37.3	35.1	236.1	263.4	211.3	103.8	75.3	58	38.3	28.1		2.63	1	6.654e-05	0.0001777
		FALSE	High	Sequest HT (A2)	Unambiguous	[R].lYHDIAQQAFk.[F]	N-Term(TMTpro); K11(TMTpro)	1	Q14152	Q14152	0	3	0.6546	0	1	1	648.041	1942.11	1942.1	2.62	0.00169	HCD (High Energy Collision Dissociation)	MS2	31.9943	139.1	-50	87	94.5034	51806	2020_10_137_Wijeratne_CETSA-UPR-480TechRep_EF_F1-8.raw	F66.8	242.1	243.7	257.8	134.2	101.7	66.2	60.4	50.1	283.4	245.9	227	118.2	73.6	49.5	30	42.3		2.49	1	6.654e-05	0.0001851
		FALSE	High	Sequest HT (A2)	Unambiguous	[R].lYHDIAQQAFk.[F]	N-Term(TMTpro); K11(TMTpro)	1	Q14152	Q14152	0	4	0.5306	0	1	1	486.281	1942.1	1942.1	-0.28	-0.00014	HCD (High Energy Collision Dissociation)	MS2	56.0018	68.6	-50	87	94.149	50820	2020_10_137_Wijeratne_CETSA-UPR-480TechRep_EF_F1-7.raw	F66.7	130.7	135.7	136.5	52.3	51	26.7	24.7	18.8	134.6	135.4	116.1	53.7	32.3	21.4	13.1	14.3		2.45	1	9.34e-05	0.0004005
		FALSE	High	Sequest HT (A2)	Unambiguous	[R].lYHDIAQQAFk.[F]	N-Term(TMTpro); K11(TMTpro)	1	Q14152	Q14152	0	3	0.6699	0	1	1	648.04	1942.1	1942.1	0.23	0.00015	HCD (High Energy Collision Dissociation)	MS2	44.1533	135.3		7.807	77.8167	27789	010_2019_08_019_R_Wijeratne_021420_GH_F8.raw	F71.8	247.3	268.2	280	105.5	74.9	44.9	39.2	34.4	275.9	269.9	257.4	107.4	73.2	33.2	28.6	25.4		3.12	1	9.608e-05	0.000457
		FALSE	High	Sequest HT (A2)	Unambiguous	[R].lYHDIAQQAFk.[F]	N-Term(TMTpro); K11(TMTpro)	1	Q14152	Q14152	0	4	0.6544	0	1	1	486.282	1942.11	1942.1	0.6	0.00029	HCD (High Energy Collision Dissociation)	MS2	67.7625	50.2	-50	58.867	95.5165	51543	2020_10_137_Wijeratne_CETSA-UPR-480TechRep_CD_F1-7.raw	F68.7	92.9	101.6	96.2	32.5	24.9	9.2	12.4	10.5	100.2	104.7	113.9	46.7	23.3	14.7	10.1	9.6		2.72	1	0.0001015	0.0005098
		FALSE	High	Sequest HT (A2)	Unambiguous	[R].lYHDIAQQAFk.[F]	N-Term(TMTpro); K11(TMTpro)	1	Q14152	Q14152	0	4	0.435	0	1	1	486.282	1942.11	1942.1	1.35	0.00065	HCD (High Energy Collision Dissociation)	MS2	81.8134	136.2	-50	48.322	95.0324	51206	2020_10_137_Wijeratne_CETSA-UPR-480TechRep_EF_F1-6.raw	F66.6	271.7	265.1	295.2	116.1	93.8	46.7	37.2	30.3	288.6	267.3	236.9	92.6	61.8	34.3	17	24.2		2	1	0.0001451	0.0009011
		FALSE	High	Sequest HT (A2)	Unambiguous	[R].lYHDIAQQAFk.[F]	N-Term(TMTpro); K11(TMTpro)	1	Q14152	Q14152	0	3	0.5307	0	1	1	648.041	1942.11	1942.1	2.22	0.00144	HCD (High Energy Collision Dissociation)	MS2	80.2126	131.8	-50	87	94.2079	51932	2020_10_137_Wijeratne_CETSA-UPR-480TechRep_CD_F1-8.raw	F68.8	224.5	225.3	230.2	111.7	80.7	55.7	49.3	39.2	240.6	224	257.6	153.4	86.2	56.2	37.9	35.6		2.28	1	0.0001723	0.00118
		FALSE	High	Sequest HT (A2)	Unambiguous	[R].lYHDIAQQAFk.[F]	N-Term(TMTpro); K11(TMTpro)	1	Q14152	Q14152	0	4	0.5106	0	1	1	486.282	1942.1	1942.1	0.3	0.00015	HCD (High Energy Collision Dissociation)	MS2	93.6232	43.6	-50	87	97.6241	52588	2020_10_137_Wijeratne_CETSA-UPR-480TechRep_GH_F1-6b.raw	F69.8	82.5	93.1	92.8	30.6	15.5	13.6	13	9.5	98.1	98.6	81.3	28	19.2	6.1	8.5	6.4		1.88	1	0.001422	0.01
		FALSE	High	Sequest HT (A2)	Unambiguous	[R].lYHDIAQQAFk.[F]	N-Term(TMTpro); K11(TMTpro)	1	Q14152	Q14152	0	4	0.0561	0	1	1	486.282	1942.1	1942.1	0.12	6e-05	HCD (High Energy Collision Dissociation)	MS2	77.6195	48.5	-50	87	98.3117	52474	2020_10_137_Wijeratne_CETSA-UPR-480TechRep_GH_F1-8.raw	F69.10	85.3	83.4	100.5	38	32.1	22.8	27.2	10.7	86.8	87.3	88.1	48.7	29.4	16	13.4	6.7		1.96	1	0.002772	0.0231
		FALSE	High	Sequest HT (A2)	Unambiguous	[R].lYHDIAQQAFk.[F]	N-Term(TMTpro); K11(TMTpro)	1	Q14152	Q14152	0	4	0.5057	0	1	1	486.284	1942.11	1942.1	5.07	0.00246	HCD (High Energy Collision Dissociation)	MS2	76.8944	74.7	-50	87	97.7285	52601	2020_10_137_Wijeratne_CETSA-UPR-480TechRep_AB_F1-5.raw	F67.5	182.4	148.8	132.3	44.4	18.3	19.4	16.8	12.2	190.2	181.3	137.8	50.9	28.2	13.3	8.2	9.9		1.74	1	0.00323	0.02927
	FALSE	High	[R].RLATLLGLQAPPTR.[I]	1xTMTpro [N-Term]	3.22807e-05	4.52754e-05	1	1	7	Q14152	Q14152 [354-367]		1	1811.12	298.5	315.4	292.4	362.5	272.2	293.1	134.7	145.5	67	96.8	67.7	61.4	44.7	46.8	44.8	34.2	329.3	374.8	285.5	325.7	337.9	336	315.8	348.4	266.8	302.2	342.3	366.7	334.9	317.7	269	286	352.6	339.9	170.4	147.9	122.3	141.9	178.6	174.9	125.5	103.5	102.9	88.3	120.2	124.5	72.7	62.4	53.4	46.1	126.9	100.3	65.3	38.7	39	23.8	268.2	164.5	45.7	37.8	33.3	29.5	182.5	222																			23.59	31.8					40.26	22.75					34.3	24.78					70.31	38.28					69.12	57.15					71.51	51.43					50.75	59.53					53.82	36.8				High	Not Found	High	Not Found	High	Not Found	High	Not Found	High	Not Found	High	Not Found	High	Not Found	High	Not Found	High	Not Found	High	Not Found	High	Not Found	High	Not Found	High	Not Found	High	Not Found	High	Not Found	High	Not Found	High	Not Found	High	Not Found	High	High	High	High	Not Found	High	Not Found	High	High	Not Found	High	Not Found	High	High	High	High	Not Found	High	Not Found	High	High	Not Found	High	Not Found	High	High	High	High	Not Found	High	Not Found	High	High	Not Found	High	Not Found	High	High	High	High	Not Found	High	Not Found	High	High	Not Found	High	Not Found	High	High	High	High	Not Found	High	Not Found	High	High	Not Found	High	Not Found	High	High	High	High	Not Found	High	Not Found	High	High	Not Found	High	Not Found	High	High	High	High	Not Found	High	Not Found	High	High	Not Found	High	Not Found	High	High	High	High	Not Found	High	Not Found	High	High	7.825e-06	8.334e-06	4.24
		Checked	Confidence	Identifying Node	PSM Ambiguity	Annotated Sequence	Modifications	# Proteins	Master Protein Accessions	Protein Accessions	# Missed Cleavages	Charge	DeltaScore	DeltaCn	Rank	Search Engine Rank	m/z [Da]	MH+ [Da]	Theo. MH+ [Da]	DeltaM [ppm]	Deltam/z [Da]	Activation Type	MS Order	Isolation Interference [%]	Average Reporter S/N	Comp. Voltage [V]	Ion Inject Time [ms]	RT [min]	First Scan	Spectrum File	File ID	Abundance: 126	Abundance: 127N	Abundance: 127C	Abundance: 128N	Abundance: 128C	Abundance: 129N	Abundance: 129C	Abundance: 130N	Abundance: 130C	Abundance: 131N	Abundance: 131C	Abundance: 132N	Abundance: 132C	Abundance: 133N	Abundance: 133C	Abundance: 134N	Quan Info	XCorr	# Protein Groups	Percolator q-Value	Percolator PEP
		FALSE	High	Sequest HT (A2)	Unambiguous	[R].rLATLLGLQAPPTR.[I]	N-Term(TMTpro)	1	Q14152	Q14152	1	3	0.675	0	1	1	604.379	1811.12	1811.12	2.6	0.00157	HCD (High Energy Collision Dissociation)	MS2	49.9171	161.1		14.173	84.3969	30532	010_2019_08_019_R_Wijeratne_021420_AB_F8.raw	F64.8	298.5	292.4	272.2	134.7	67	67.7	44.7	44.8	315.4	362.5	293.1	145.5	96.8	61.4	46.8	34.2		4.8	1	7.825e-06	1.4e-05
		FALSE	High	Sequest HT (A2)	Unambiguous	[R].rLATLLGLQAPPTR.[I]	N-Term(TMTpro)	1	Q14152	Q14152	1	3	0.6641	0	1	1	604.38	1811.12	1811.12	3.09	0.00187	HCD (High Energy Collision Dissociation)	MS2	39.1198	180.7		35.668	83.6658	30291	010_2019_08_019_R_Wijeratne_021420_CD_F8.raw	F65.8	329.3	315.8	334.9	170.4	125.5	72.7	65.3	45.7	374.8	348.4	317.7	147.9	103.5	62.4	38.7	37.8		3.87	1	7.825e-06	1.229e-05
		FALSE	High	Sequest HT (A2)	Unambiguous	[R].rLATLLGLQAPPTR.[I]	N-Term(TMTpro)	1	Q14152	Q14152	1	3	0.5323	0	1	1	604.379	1811.12	1811.12	1.35	0.00081	HCD (High Energy Collision Dissociation)	MS2	50.4841	233.6		28.945	84.788	30613	010_2019_08_019_R_Wijeratne_021420_GH_F8.raw	F71.8	337.9	342.3	352.6	178.6	120.2	126.9	268.2	182.5	336	366.7	339.9	174.9	124.5	100.3	164.5	222		4.34	1	7.825e-06	2.543e-05
		FALSE	High	Sequest HT (A2)	Unambiguous	[R].rLATLLGLQAPPTR.[I]	N-Term(TMTpro)	1	Q14152	Q14152	1	3	0.6608	0	1	1	604.379	1811.12	1811.12	1.96	0.00119	HCD (High Energy Collision Dissociation)	MS2	29.6332	105.1	-50	87	103.222	56695	2020_10_137_Wijeratne_CETSA-UPR-480TechRep_EF_F1-8.raw	F66.8	172.3	188.9	186.3	110.8	91.9	52.9	25.2	26.2	224	182.8	179.9	98.5	63.5	38	18.1	23		4.01	1	7.825e-06	1.238e-05
		FALSE	High	Sequest HT (A2)	Unambiguous	[R].rLATLLGLQAPPTR.[I]	N-Term(TMTpro)	1	Q14152	Q14152	1	3	0.5755	0	1	1	604.379	1811.12	1811.12	2.38	0.00144	HCD (High Energy Collision Dissociation)	MS2	60.3849	257.2		38.687	83.4118	29720	010_2019_08_019_R_Wijeratne_021420_EF_F8.raw	F70.8	447.3	454.3	426.1	180.7	145.2	100.2	118.8	115.5	484	449.7	481.4	248.1	138.2	101.1	90.2	135.2		4.24	1	7.825e-06	8.334e-06
		FALSE	High	Sequest HT (A2)	Unambiguous	[R].rLATLLGLQAPPTR.[I]	N-Term(TMTpro)	1	Q14152	Q14152	1	3	0.6875	0	1	1	604.377	1811.12	1811.12	-1.58	-0.00096	HCD (High Energy Collision Dissociation)	MS2	37.8663	94.8	-50	87	103.075	56613	2020_10_137_Wijeratne_CETSA-UPR-480TechRep_EF_F1-8.raw	F66.8	165.6	168.7	158.2	100.3	83.7	40.3	31.6	23.5	185.4	172.6	161.5	88.8	72	29.5	19.2	15.5		4.16	1	5.169e-05	9.915e-05
		FALSE	High	Sequest HT (A2)	Unambiguous	[R].rLATLLGLQAPPTR.[I]	N-Term(TMTpro)	1	Q14152	Q14152	1	2	0.6787	0	1	1	906.063	1811.12	1811.12	0.07	6e-05	HCD (High Energy Collision Dissociation)	MS2	0	115.7		81.312	83.9512	29940	010_2019_08_019_R_Wijeratne_021420_EF_F8.raw	F70.8	241.3	199.1	210	70.9	60.3	30.6	26.8	22.3	259.1	256.9	239.6	107.5	57.5	31.5	15.2	22.6		2.21	1	0.0001141	0.0005654
	FALSE	High	[K].QPALDVLYDVMK.[S]	1xTMTpro [K12]; 1xTMTpro [N-Term]	5.96679e-05	4.52754e-05	1	1	10	Q14152	Q14152 [25-36]		0	2000.14	176.1	187.1	158.5	181.2	153.9	166.5	73.6	75.7	39.2	60	36.9	35.9	21.9	16.3	16.7	12.6	519.8	577	709.3	805.4			510.1	538.7	743.7	771			598.2	484.1	757.7	801.6			244.7	220.5	297.6	388.3			205.3	140.2	218	193.8			95.9	80.6	109.7	110			79	56	97	62.5			56.7	61.9	62.4	67.3																																																																				High	Not Found	High	Not Found	High	Not Found	High	Not Found	High	Not Found	High	Not Found	High	Not Found	High	Not Found	High	Not Found	High	Not Found	High	Not Found	High	Not Found	High	Not Found	High	Not Found	High	Not Found	High	Not Found	High	Not Found	High	Not Found	Not Found	High	Not Found	High	Not Found	Not Found	Not Found	Not Found	High	Not Found	High	Not Found	Not Found	High	Not Found	High	Not Found	Not Found	Not Found	Not Found	High	Not Found	High	Not Found	Not Found	High	Not Found	High	Not Found	Not Found	Not Found	Not Found	High	Not Found	High	Not Found	Not Found	High	Not Found	High	Not Found	Not Found	Not Found	Not Found	High	Not Found	High	Not Found	Not Found	High	Not Found	High	Not Found	Not Found	Not Found	Not Found	High	Not Found	High	Not Found	Not Found	High	Not Found	High	Not Found	Not Found	Not Found	Not Found	High	Not Found	High	Not Found	Not Found	High	Not Found	High	Not Found	Not Found	Not Found	Not Found	High	Not Found	High	Not Found	Not Found	High	Not Found	High	Not Found	Not Found	Not Found	Not Found	High	7.825e-06	1.635e-05	3.61
		Checked	Confidence	Identifying Node	PSM Ambiguity	Annotated Sequence	Modifications	# Proteins	Master Protein Accessions	Protein Accessions	# Missed Cleavages	Charge	DeltaScore	DeltaCn	Rank	Search Engine Rank	m/z [Da]	MH+ [Da]	Theo. MH+ [Da]	DeltaM [ppm]	Deltam/z [Da]	Activation Type	MS Order	Isolation Interference [%]	Average Reporter S/N	Comp. Voltage [V]	Ion Inject Time [ms]	RT [min]	First Scan	Spectrum File	File ID	Abundance: 126	Abundance: 127N	Abundance: 127C	Abundance: 128N	Abundance: 128C	Abundance: 129N	Abundance: 129C	Abundance: 130N	Abundance: 130C	Abundance: 131N	Abundance: 131C	Abundance: 132N	Abundance: 132C	Abundance: 133N	Abundance: 133C	Abundance: 134N	Quan Info	XCorr	# Protein Groups	Percolator q-Value	Percolator PEP
		FALSE	High	Sequest HT (A2)	Unambiguous	[K].qPALDVLYDVMk.[S]	N-Term(TMTpro); K12(TMTpro)	1	Q14152	Q14152	0	2	0.7064	0	1	1	1000.57	2000.14	2000.14	-0.38	-0.00038	HCD (High Energy Collision Dissociation)	MS2	0	108.2		86	164.094	66637	010_2019_08_019_R_Wijeratne_021420_CD_F6.raw	F65.6	205.5	201.7	224.8	86.2	74.5	38.1	28.6	22.1	230.8	207.4	197.5	73.6	55.6	33.2	23.6	28.4		3.61	1	7.825e-06	1.635e-05
		FALSE	High	Sequest HT (A2)	Unambiguous	[K].qPALDVLYDVMk.[S]	N-Term(TMTpro); K12(TMTpro)	1	Q14152	Q14152	0	2	0.7079	0	1	1	1000.57	2000.14	2000.14	2.2	0.0022	HCD (High Energy Collision Dissociation)	MS2	24.1253	118.7		86	161.891	63886	010_2019_08_019_R_Wijeratne_021420_EF_F7.raw	F70.7	220.8	229.4	222.6	79.7	70.6	37.9	35.1	24.8	234.4	236.4	239.3	117.1	62.4	43.3	21.9	24.3		3.56	1	7.825e-06	1.768e-05
		FALSE	High	Sequest HT (A2)	Unambiguous	[K].qPALDVLYDVMk.[S]	N-Term(TMTpro); K12(TMTpro)	1	Q14152	Q14152	0	3	0.7123	0	1	1	667.385	2000.14	2000.14	0.64	0.00043	HCD (High Energy Collision Dissociation)	MS2	0	100.3		86	163.59	66760	010_2019_08_019_R_Wijeratne_021420_EF_F6.raw	F70.6	183.8	196.9	207.4	72.5	53.7	30.8	17.7	12.8	216.7	206.1	222.1	87.5	41.8	26.2	14.2	14.4		4.24	1	4.171e-05	6.755e-05
		FALSE	High	Sequest HT (A2)	Unambiguous	[K].qPALDVLYDVMk.[S]	N-Term(TMTpro); K12(TMTpro)	1	Q14152	Q14152	0	2	0.5505	0	1	1	1000.58	2000.15	2000.14	5.15	0.00515	HCD (High Energy Collision Dissociation)	MS2	5.00462	128.7		86	164.326	67559	010_2019_08_019_R_Wijeratne_021420_EF_F5.raw	F70.5	228.4	247.4	253	111.1	66.6	31.4	32.5	14.9	276.4	258.2	261.5	138.1	71.4	28.4	20.3	19.6		3.27	1	4.976e-05	9.309e-05
		FALSE	High	Sequest HT (A2)	Unambiguous	[K].qPALDVLYDVMk.[S]	N-Term(TMTpro); K12(TMTpro)	1	Q14152	Q14152	0	3	0.4421	0	1	1	667.383	2000.13	2000.14	-1.68	-0.00112	HCD (High Energy Collision Dissociation)	MS2	57.2077	79.8		86	163.878	67552	010_2019_08_019_R_Wijeratne_021420_CD_F5.raw	F65.5	153	150	171.2	62.9	55.9	24.3	14.4	18	161.9	158.7	142.9	65.3	46.1	17.2	18.5	16.5		2.42	1	5.169e-05	0.0001036
		FALSE	High	Sequest HT (A2)	Unambiguous	[K].qPALDVLYDVMk.[S]	N-Term(TMTpro); K12(TMTpro)	1	Q14152	Q14152	0	2	0.6599	0	1	1	1000.57	2000.14	2000.14	0.91	0.00091	HCD (High Energy Collision Dissociation)	MS2	35.7908	88.5		86	163.175	65025	010_2019_08_019_R_Wijeratne_021420_CD_F7.raw	F65.7	154.8	161.8	191.5	79.5	67.6	30.7	27.4	17.9	175.4	174.2	151.1	77.7	44.4	26.3	20	15.6		3.47	1	8.875e-05	0.0003852
		FALSE	High	Sequest HT (A2)	Unambiguous	[K].qPALDVLYDVMk.[S]	N-Term(TMTpro); K12(TMTpro)	1	Q14152	Q14152	0	3	0.6369	0	1	1	667.387	2000.15	2000.14	3.97	0.00264	HCD (High Energy Collision Dissociation)	MS2	15.1034	82.6		86	163.058	66168	010_2019_08_019_R_Wijeratne_021420_CD_F6.raw	F65.6	159.5	146.6	181.9	79	63.2	27.1	23	16.7	170.8	157.1	135.5	69.2	40.2	21.1	12.4	17.9		3.58	1	9.34e-05	0.0003912
		FALSE	High	Sequest HT (A2)	Unambiguous	[K].qPALDVLYDVMk.[S]	N-Term(TMTpro); K12(TMTpro)	1	Q14152	Q14152	0	3	0.5477	0	1	1	667.385	2000.14	2000.14	1.76	0.00117	HCD (High Energy Collision Dissociation)	MS2	55.0872	97.1		86	161.892	64134	010_2019_08_019_R_Wijeratne_021420_CD_F8.raw	F65.8	176	177.1	180.9	84.4	74.9	39.8	28.2	30.4	201.5	191.5	167.8	87.1	45.4	27.1	18.5	22.6		2.83	1	0.0001102	0.0005503
		FALSE	High	Sequest HT (A2)	Unambiguous	[K].qPALDVLYDVMk.[S]	N-Term(TMTpro); K12(TMTpro)	1	Q14152	Q14152	0	3	0.5874	0	1	1	667.388	2000.15	2000.14	4.94	0.00329	HCD (High Energy Collision Dissociation)	MS2	74.7786	39.5		86	162.548	66289	010_2019_08_019_R_Wijeratne_021420_EF_F6.raw	F70.6	76.3	70	74.7	34.3	27.1	9.6	11.7	9.9	77.9	70.3	78.7	45.6	18.2	12.1	6.1	9		2.69	1	0.0001215	0.0007385
		FALSE	High	Sequest HT (A2)	Unambiguous	[K].qPALDVLYDVMk.[S]	N-Term(TMTpro); K12(TMTpro)	1	Q14152	Q14152	0	3	0.3868	0	1	1	667.387	2000.15	2000.14	4.67	0.00311	HCD (High Energy Collision Dissociation)	MS2	15.9106	88.3		86	163.718	65623	010_2019_08_019_R_Wijeratne_021420_AB_F6.raw	F64.6	176.1	158.5	153.9	73.6	39.2	36.9	21.9	16.7	187.1	181.2	166.5	75.7	60	35.9	16.3	12.6		2.87	1	0.0001375	0.0008311
	FALSE	High	[R].NQLTAMSSVLAK.[A]	1xTMTpro [K12]; 1xTMTpro [N-Term]	1.89512e-05	4.52754e-05	1	1	9	Q14152	Q14152 [521-532]		0	1871.09	609	673.5	549.4	699.7	563.8	633.7	313.4	378.4	192.6	297.9	220.8	251.9	156.7	203.3	173.6	170.4	736.4	892.3	267.8	267.2	719.8	882	785.2	831.8	258.9	265.2	756.3	886.4	831.2	754.8	242.2	289.2	896.4	838.7	453.1	428.5	121.1	172	378.3	379.6	434.8	325.6	99	113.5	248.7	266	303.3	211.1	71	69.9	189.8	125.3	248	193.7	58.8	58.5	231	131.6	237.1	222.2	47	64.8	128.4	128																																																																		High	Not Found	High	Not Found	High	Not Found	High	Not Found	High	Not Found	High	Not Found	High	Not Found	High	Not Found	High	Not Found	High	Not Found	High	Not Found	High	Not Found	High	Not Found	High	Not Found	High	Not Found	High	Not Found	High	Not Found	High	Not Found	Not Found	High	Not Found	High	Not Found	High	Not Found	High	High	Not Found	High	Not Found	Not Found	High	Not Found	High	Not Found	High	Not Found	High	High	Not Found	High	Not Found	Not Found	High	Not Found	High	Not Found	High	Not Found	High	High	Not Found	High	Not Found	Not Found	High	Not Found	High	Not Found	High	Not Found	High	High	Not Found	High	Not Found	Not Found	High	Not Found	High	Not Found	High	Not Found	High	High	Not Found	High	Not Found	Not Found	High	Not Found	High	Not Found	High	Not Found	High	High	Not Found	High	Not Found	Not Found	High	Not Found	High	Not Found	High	Not Found	High	High	Not Found	High	Not Found	Not Found	High	Not Found	High	Not Found	High	Not Found	High	High	7.825e-06	4.692e-06	4.15
		Checked	Confidence	Identifying Node	PSM Ambiguity	Annotated Sequence	Modifications	# Proteins	Master Protein Accessions	Protein Accessions	# Missed Cleavages	Charge	DeltaScore	DeltaCn	Rank	Search Engine Rank	m/z [Da]	MH+ [Da]	Theo. MH+ [Da]	DeltaM [ppm]	Deltam/z [Da]	Activation Type	MS Order	Isolation Interference [%]	Average Reporter S/N	Comp. Voltage [V]	Ion Inject Time [ms]	RT [min]	First Scan	Spectrum File	File ID	Abundance: 126	Abundance: 127N	Abundance: 127C	Abundance: 128N	Abundance: 128C	Abundance: 129N	Abundance: 129C	Abundance: 130N	Abundance: 130C	Abundance: 131N	Abundance: 131C	Abundance: 132N	Abundance: 132C	Abundance: 133N	Abundance: 133C	Abundance: 134N	Quan Info	XCorr	# Protein Groups	Percolator q-Value	Percolator PEP
		FALSE	High	Sequest HT (A2)	Unambiguous	[R].nQLTAMSSVLAk.[A]	N-Term(TMTpro); K12(TMTpro)	1	Q14152	Q14152	0	2	0.7127	0	1	1	936.053	1871.1	1871.09	4.18	0.00391	HCD (High Energy Collision Dissociation)	MS2	0	128.9		86	100.635	37219	010_2019_08_019_R_Wijeratne_021420_AB_F8.raw	F64.8	224	204.2	205.3	107	63.2	63.9	47.8	55.7	222.5	240.6	217.3	120.4	94.2	86.8	60.8	49.2		4.56	1	7.825e-06	1.574e-05
		FALSE	High	Sequest HT (A2)	Unambiguous	[R].nQLTAMSSVLAk.[A]	N-Term(TMTpro); K12(TMTpro)	1	Q14152	Q14152	0	2	0.6699	0	1	1	936.048	1871.09	1871.09	-1.22	-0.00114	HCD (High Energy Collision Dissociation)	MS2	25.8574	82.7		52.077	99.8344	37051	010_2019_08_019_R_Wijeratne_021420_CD_F8.raw	F65.8	126	143.7	136.1	68	67.9	50.7	37.2	36.6	157.6	151.3	130.6	76.2	51	35.8	28	26.5		4.15	1	7.825e-06	4.692e-06
		FALSE	High	Sequest HT (A2)	Unambiguous	[R].nQLTAMSSVLAk.[A]	N-Term(TMTpro); K12(TMTpro)	1	Q14152	Q14152	0	2	0.6927	0	1	1	936.051	1871.09	1871.09	1.8	0.00168	HCD (High Energy Collision Dissociation)	MS2	0	148.4		86	99.5356	36738	010_2019_08_019_R_Wijeratne_021420_GH_F8.raw	F71.8	219.1	239.5	276.1	131.6	89.4	77	99.5	53.1	266.6	278.4	256.9	134.5	91.6	47	60.6	53.9		3.84	1	7.825e-06	2.222e-05
		FALSE	High	Sequest HT (A2)	Unambiguous	[R].nQLTAMSSVLAk.[A]	N-Term(TMTpro); K12(TMTpro)	1	Q14152	Q14152	0	2	0.6527	0	1	1	936.048	1871.09	1871.09	-1.21	-0.00113	HCD (High Energy Collision Dissociation)	MS2	0	155.7		86	99.6834	36804	010_2019_08_019_R_Wijeratne_021420_GH_F8.raw	F71.8	259.7	258.4	309.7	127.1	83.5	63.1	78.9	42.7	322.1	311.2	291.1	126	89.9	42.3	38.9	45.8		4.55	1	7.825e-06	6.342e-06
		FALSE	High	Sequest HT (A2)	Unambiguous	[R].nQLTAMSSVLAk.[A]	N-Term(TMTpro); K12(TMTpro)	1	Q14152	Q14152	0	2	0.4713	0	1	1	936.041	1871.08	1871.09	-8.7	-0.00814	HCD (High Energy Collision Dissociation)	MS2	0	145.1		86	99.2718	36623	010_2019_08_019_R_Wijeratne_021420_GH_F8.raw	F71.8	241	258.4	310.6	119.6	75.8	49.7	52.6	32.6	293.3	296.8	290.7	119.1	84.5	36	32.1	28.3		3.31	1	7.825e-06	2.181e-05
		FALSE	High	Sequest HT (A2)	Unambiguous	[R].nQLTAMSSVLAk.[A]	N-Term(TMTpro); K12(TMTpro)	1	Q14152	Q14152	0	2	0.3611	0	1	1	936.05	1871.09	1871.09	1.06	0.00099	HCD (High Energy Collision Dissociation)	MS2	0	124.4		86	100.082	37245	010_2019_08_019_R_Wijeratne_021420_CD_F7.raw	F65.7	203.1	209.9	245.7	119.6	106.9	56.1	47.8	38.4	242.1	230.3	204.4	108.8	74.2	40.2	30.8	32.1		2.88	1	1.439e-05	2.966e-05
		FALSE	High	Sequest HT (A2)	Unambiguous	[R].nQLTAMSSVLAk.[A]	N-Term(TMTpro); K12(TMTpro)	1	Q14152	Q14152	0	2	0.6735	0	1	1	936.054	1871.1	1871.09	4.86	0.00455	HCD (High Energy Collision Dissociation)	MS2	6.20252	286		86	100.442	37308	010_2019_08_019_R_Wijeratne_021420_CD_F8.raw	F65.8	407.3	431.6	449.4	265.5	260	196.5	163	162.1	492.6	450.2	419.8	243.5	200.4	135.1	134.9	163.6		3.92	1	1.806e-05	3.368e-05
		FALSE	High	Sequest HT (A2)	Unambiguous	[R].nQLTAMSSVLAk.[A]	N-Term(TMTpro); K12(TMTpro)	1	Q14152	Q14152	0	2	0.6792	0	1	1	936.053	1871.1	1871.09	3.76	0.00352	HCD (High Energy Collision Dissociation)	MS2	0	251.6		86	101.657	37654	010_2019_08_019_R_Wijeratne_021420_AB_F8.raw	F64.8	385	345.2	358.5	206.4	129.4	156.9	108.9	117.9	451	459.1	416.4	258	203.7	165.1	142.5	121.2		3.71	1	1.806e-05	4.365e-05
		FALSE	High	Sequest HT (A2)	Unambiguous	[R].nQLTAMSSVLAk.[A]	N-Term(TMTpro); K12(TMTpro)	1	Q14152	Q14152	0	2	0.7099	0	1	1	936.051	1871.09	1871.09	1.16	0.00108	HCD (High Energy Collision Dissociation)	MS2	19.3452	154.1		86	98.6847	36122	010_2019_08_019_R_Wijeratne_021420_EF_F8.raw	F70.8	267.8	258.9	242.2	121.1	99	71	58.8	47	267.2	265.2	289.2	172	113.5	69.9	58.5	64.8		4.55	1	6.383e-05	0.0001353
	FALSE	High	[R].IKDMDLWEQQEEER.[I]	1xTMTpro [K2]; 1xTMTpro [N-Term]	1.36897e-05	4.52754e-05	1	1	37	Q14152	Q14152 [719-732]		1	2457.26	760.2	845.3	677	776.3	647.4	724.9	395.3	482.6	240.1	392.7	346.9	361.4	252.1	294.7	245.9	220.8	641	705.1	744.5	843.7	436.2	530.5	646.6	654.2	757.5	757.7	484.5	546.9	684.4	635.1	792.3	758	536.3	473.2	350.2	431.8	423.2	513.4	292.8	286	337.8	327.8	415.3	371	181.1	235.9	255.2	256.8	300.6	319.4	170.4	146.1	242.3	211.6	296.1	255.8	272.8	163.8	208.2	237.6	245.3	280.9	157	176.2	11.6	15.01	14.65	14.6	16.74	16.33	19.82	23.51	18.31	17.77	7.35	6.39	8.79	9.72	4.68	15.41	57.43	63.97	17.3	17.17	7.37	7.26	56.12	64.03	19.38	13.91	10.65	9.15	63.4	55.1	21.69	33.56	6.6	4.9	83.91	57.35	0.15	26.6	11.86	7.85	84.69	72.97	13.98	2.86	3.86	7.9	88.66	73.1	29.63	1.08	12.56	4.26	83.53	73.8	22.47	9.57	19.06	15.19	87.12	68.92	40.66	4.53	17.74	15.95		High	High	High	High	High	High	High	High	High	High	High	High	High	High	High	High	High	High	High	High	High	High	High	High	High	High	High	High	High	High	High	High	High	High	High	High	High	High	High	High	High	High	High	High	High	High	High	High	High	High	High	High	High	High	High	High	High	High	High	High	High	High	High	High	High	High	High	High	High	High	High	High	High	High	High	High	High	High	High	High	High	High	High	High	High	High	High	High	High	High	High	High	High	High	High	High	High	High	High	High	High	High	High	High	High	High	High	High	High	High	High	High	High	High	High	High	High	High	High	High	High	High	High	High	High	High	High	High	High	7.825e-06	3.307e-06	3.22
		Checked	Confidence	Identifying Node	PSM Ambiguity	Annotated Sequence	Modifications	# Proteins	Master Protein Accessions	Protein Accessions	# Missed Cleavages	Charge	DeltaScore	DeltaCn	Rank	Search Engine Rank	m/z [Da]	MH+ [Da]	Theo. MH+ [Da]	DeltaM [ppm]	Deltam/z [Da]	Activation Type	MS Order	Isolation Interference [%]	Average Reporter S/N	Comp. Voltage [V]	Ion Inject Time [ms]	RT [min]	First Scan	Spectrum File	File ID	Abundance: 126	Abundance: 127N	Abundance: 127C	Abundance: 128N	Abundance: 128C	Abundance: 129N	Abundance: 129C	Abundance: 130N	Abundance: 130C	Abundance: 131N	Abundance: 131C	Abundance: 132N	Abundance: 132C	Abundance: 133N	Abundance: 133C	Abundance: 134N	Quan Info	XCorr	# Protein Groups	Percolator q-Value	Percolator PEP
		FALSE	High	Sequest HT (A2)	Unambiguous	[R].ikDMDLWEQQEEER.[I]	N-Term(TMTpro); K2(TMTpro)	1	Q14152	Q14152	1	3	0.6382	0	1	1	819.757	2457.26	2457.26	0.1	8e-05	HCD (High Energy Collision Dissociation)	MS2	23.1494	131.5		83.211	93.5767	35916	010_2019_08_019_R_Wijeratne_021420_GH_F3.raw	F71.3	172	186.5	220.2	118.8	74.3	65.2	121.5	65	215.3	219.1	200.7	121.1	100.4	67	69.9	87.7		3.87	1	7.825e-06	1.852e-05
		FALSE	High	Sequest HT (A2)	Unambiguous	[R].ikDMDLWEQQEEER.[I]	N-Term(TMTpro); K2(TMTpro)	1	Q14152	Q14152	1	3	0.6029	0	1	1	819.757	2457.26	2457.26	0.05	4e-05	HCD (High Energy Collision Dissociation)	MS2	4.8467	213.7	-50	119	103.522	56130	2020_10_137_Wijeratne_CETSA-UPR-480TechRep_EF_F1-4.raw	F66.4	295.6	270.1	310.9	193.8	200.9	168.5	164.5	151.1	333.5	299.3	269.2	189.6	167.7	152	121.4	130.4		3.45	1	7.825e-06	1.372e-05
		FALSE	High	Sequest HT (A2)	Unambiguous	[R].ikDMDLWEQQEEER.[I]	N-Term(TMTpro); K2(TMTpro)	1	Q14152	Q14152	1	3	0.6968	0	1	1	819.758	2457.26	2457.26	0.61	0.0005	HCD (High Energy Collision Dissociation)	MS2	15.9943	159.7		66.722	90.4245	34948	010_2019_08_019_R_Wijeratne_021420_CD_F4.raw	F65.4	226.1	229.9	245.2	156.5	136	114	104	96.7	249.5	251.7	202.9	144.1	129.3	99.7	83.1	86.5		3.76	1	7.825e-06	6.956e-06
		FALSE	High	Sequest HT (A2)	Unambiguous	[R].ikDMDLWEQQEEER.[I]	N-Term(TMTpro); K2(TMTpro)	1	Q14152	Q14152	1	3	0.6719	0	1	1	819.759	2457.26	2457.26	1.69	0.00139	HCD (High Energy Collision Dissociation)	MS2	63.3448	150.2		86	89.5498	34297	010_2019_08_019_R_Wijeratne_021420_CD_F5.raw	F65.5	232.8	228.1	260.4	140.7	133.6	84.5	79.8	71.5	264.1	243.8	221.8	132.7	99.1	71.4	64.6	74.2		3.2	1	7.825e-06	1.542e-05
		FALSE	High	Sequest HT (A2)	Unambiguous	[R].ikDMDLWEQQEEER.[I]	N-Term(TMTpro); K2(TMTpro)	1	Q14152	Q14152	1	3	0.6474	0	1	1	819.758	2457.26	2457.26	1.13	0.00093	HCD (High Energy Collision Dissociation)	MS2	0	139		38.602	92.5774	36073	010_2019_08_019_R_Wijeratne_021420_AB_F3.raw	F64.3	218.8	189	181.2	110.3	77.8	100.7	84.5	76	226.3	227.1	208.7	141.1	110.4	112	90.2	69.4		3.8	1	7.825e-06	2.166e-05
		FALSE	High	Sequest HT (A2)	Unambiguous	[R].ikDMDLWEQQEEER.[I]	N-Term(TMTpro); K2(TMTpro)	1	Q14152	Q14152	1	3	0.5393	0	1	1	819.757	2457.26	2457.26	-0.48	-0.00039	HCD (High Energy Collision Dissociation)	MS2	0	150.6	-50	87	108.067	58442	2020_10_137_Wijeratne_CETSA-UPR-480TechRep_AB_F1-3.raw	F67.3	234.5	211.9	185.6	112.5	69.1	124.5	84	86.2	269.9	242	217.3	140.7	115.7	134	104.2	77.1		2.67	1	7.825e-06	1.333e-05
		FALSE	High	Sequest HT (A2)	Unambiguous	[R].ikDMDLWEQQEEER.[I]	N-Term(TMTpro); K2(TMTpro)	1	Q14152	Q14152	1	3	0.6242	0	1	1	819.758	2457.26	2457.26	0.82	0.00067	HCD (High Energy Collision Dissociation)	MS2	0	110.7	-50	87	107	57734	2020_10_137_Wijeratne_CETSA-UPR-480TechRep_AB_F1-4.raw	F67.4	181.7	152	137.5	87.8	49.2	81	63.9	60.5	188.6	187.7	166.8	104.3	93.7	91.2	71.7	53.4		3.22	1	7.825e-06	3.307e-06
		FALSE	High	Sequest HT (A2)	Unambiguous	[R].ikDMDLWEQQEEER.[I]	N-Term(TMTpro); K2(TMTpro)	1	Q14152	Q14152	1	3	0.6639	0	1	1	819.757	2457.26	2457.26	-1.02	-0.00083	HCD (High Energy Collision Dissociation)	MS2	0	202.9		86	88.6598	34369	010_2019_08_019_R_Wijeratne_021420_EF_F4.raw	F70.4	322.9	340.1	346.8	157.5	129.5	90.7	93	71.2	355.2	324.5	346	223.1	136.7	117.8	85.7	105.8		3.63	1	7.825e-06	5.5e-06
		FALSE	High	Sequest HT (A2)	Unambiguous	[R].ikDMDLWEQQEEER.[I]	N-Term(TMTpro); K2(TMTpro)	1	Q14152	Q14152	1	3	0.6889	0	1	1	819.758	2457.26	2457.26	1.01	0.00083	HCD (High Energy Collision Dissociation)	MS2	0	66.5	-50	87	105.453	57357	2020_10_137_Wijeratne_CETSA-UPR-480TechRep_GH_F1-3.raw	F69.3	89.1	103	107.4	70.7	32.5	33.9	55.5	37.3	112.3	104.5	96.7	60.9	49.3	31.5	36.2	43.8		3.15	1	7.825e-06	1.783e-05
		FALSE	High	Sequest HT (A2)	Unambiguous	[R].ikDMDLWEQQEEER.[I]	N-Term(TMTpro); K2(TMTpro)	1	Q14152	Q14152	1	3	0.6631	0	1	1	819.757	2457.26	2457.26	-0.28	-0.00023	HCD (High Energy Collision Dissociation)	MS2	39.9467	151.1		86	91.3137	35123	010_2019_08_019_R_Wijeratne_021420_AB_F4.raw	F64.4	233	221	218.6	132.8	72.8	101.9	66.4	69.2	277.6	241.1	239.1	164.5	131.2	98.9	83.9	66.2		3.71	1	7.825e-06	1.953e-05
		FALSE	High	Sequest HT (A2)	Unambiguous	[R].ikDMDLWEQQEEER.[I]	N-Term(TMTpro); K2(TMTpro)	1	Q14152	Q14152	1	3	0.6554	0	1	1	819.757	2457.26	2457.26	-0.93	-0.00076	HCD (High Energy Collision Dissociation)	MS2	33.0331	132		76.376	90.3152	34338	010_2019_08_019_R_Wijeratne_021420_AB_F5.raw	F64.5	201.9	195.9	178.5	122.7	69.1	88.6	55.7	58.5	243.5	217.7	197.4	153.1	112.7	85.9	71.9	59.4		3.86	1	7.825e-06	9.266e-06
		FALSE	High	Sequest HT (A2)	Unambiguous	[R].ikDMDLWEQQEEER.[I]	N-Term(TMTpro); K2(TMTpro)	1	Q14152	Q14152	1	3	0.6385	0	1	1	819.759	2457.26	2457.26	1.53	0.00126	HCD (High Energy Collision Dissociation)	MS2	0	130.7	-50	87	104.544	56745	2020_10_137_Wijeratne_CETSA-UPR-480TechRep_EF_F1-3.raw	F66.3	173	197.7	175	113	127	103.9	96.8	92.4	209.1	181.5	158.3	117	95.4	88.9	76.2	85.5		3.79	1	1.439e-05	2.699e-05
		FALSE	High	Sequest HT (A2)	Unambiguous	[R].ikDMDLWEQQEEER.[I]	N-Term(TMTpro); K2(TMTpro)	1	Q14152	Q14152	1	3	0.6697	0	1	1	819.757	2457.26	2457.26	0.12	0.0001	HCD (High Energy Collision Dissociation)	MS2	0	71.5		86	92.5651	35482	010_2019_08_019_R_Wijeratne_021420_GH_F3.raw	F71.3	98.9	111.7	111.7	59.8	40.6	41.5	57.4	36.2	115	127.2	113.2	60.4	59	37.2	39.2	35.8		3.3	1	1.439e-05	2.591e-05
		FALSE	High	Sequest HT (A2)	Unambiguous	[R].ikDMDLWEQQEEER.[I]	N-Term(TMTpro); K2(TMTpro)	1	Q14152	Q14152	1	3	0.6925	0	1	1	819.759	2457.26	2457.26	1.98	0.00163	HCD (High Energy Collision Dissociation)	MS2	0	86.3	-50	87	104.977	56946	2020_10_137_Wijeratne_CETSA-UPR-480TechRep_GH_F1-5.raw	F69.6	125.8	129.8	145.4	77.8	44.9	44.9	78.9	43.6	147	144.6	129.4	75.5	62.7	36	44.7	49.9		3.48	1	1.439e-05	2.663e-05
		FALSE	High	Sequest HT (A2)	Unambiguous	[R].ikDMDLWEQQEEER.[I]	N-Term(TMTpro); K2(TMTpro)	1	Q14152	Q14152	1	3	0.6981	0	1	1	819.757	2457.26	2457.26	0.08	6e-05	HCD (High Energy Collision Dissociation)	MS2	0	94.2	-50	87	104.741	56687	2020_10_137_Wijeratne_CETSA-UPR-480TechRep_CD_F1-4.raw	F68.4	156.9	167.1	162.9	64.8	51.9	43.8	40.7	30.2	164.2	148.8	155.9	97.7	73.1	48.7	45.6	55.6		3.18	1	1.806e-05	4.314e-05
		FALSE	High	Sequest HT (A2)	Unambiguous	[R].ikDMDLWEQQEEER.[I]	N-Term(TMTpro); K2(TMTpro)	1	Q14152	Q14152	1	3	0.7003	0	1	1	819.763	2457.27	2457.26	6.72	0.0055	HCD (High Energy Collision Dissociation)	MS2	0	55.6	-50	87	105.88	57327	2020_10_137_Wijeratne_CETSA-UPR-480TechRep_CD_F1-3.raw	F68.3	86.5	89.9	87.7	39.8	38.1	27.6	27.5	27.3	89.6	93.3	94.3	58.5	37.6	35.2	22.3	34.5		2.97	1	1.806e-05	3.16e-05
		FALSE	High	Sequest HT (A2)	Unambiguous	[R].ikDMDLWEQQEEER.[I]	N-Term(TMTpro); K2(TMTpro)	1	Q14152	Q14152	1	3	0.5806	0	1	1	819.757	2457.26	2457.26	-0.16	-0.00013	HCD (High Energy Collision Dissociation)	MS2	44.3179	143.6		86	88.6859	33936	010_2019_08_019_R_Wijeratne_021420_CD_F5.raw	F65.5	214.7	207.4	246.1	140.1	124.7	92.8	68.4	70.5	260.2	227.5	215.4	135.4	101.7	70.9	60.4	61.1		3.6	1	1.806e-05	3.804e-05
		FALSE	High	Sequest HT (A2)	Unambiguous	[R].ikDMDLWEQQEEER.[I]	N-Term(TMTpro); K2(TMTpro)	1	Q14152	Q14152	1	3	0.6208	0	1	1	819.756	2457.25	2457.26	-1.76	-0.00144	HCD (High Energy Collision Dissociation)	MS2	45.8152	127.7		86	89.7922	34064	010_2019_08_019_R_Wijeratne_021420_EF_F5.raw	F70.5	205.7	215.7	225.2	104.5	92.6	55.4	53	41.2	220.2	203	227.9	147.4	82.6	72.8	44.7	51.4		3.56	1	2.835e-05	4.838e-05
		FALSE	High	Sequest HT (A2)	Unambiguous	[R].ikDMDLWEQQEEER.[I]	N-Term(TMTpro); K2(TMTpro)	1	Q14152	Q14152	1	3	0.6877	0	1	1	819.754	2457.25	2457.26	-3.54	-0.0029	HCD (High Energy Collision Dissociation)	MS2	0	83.7	-50	87	103.263	56028	2020_10_137_Wijeratne_CETSA-UPR-480TechRep_EF_F1-5.raw	F66.5	124.3	116.6	126.4	65.4	82.6	64.5	54.4	49.5	130.9	132.1	109.3	79.3	58.9	52.6	47.5	45.1		3.49	1	3.666e-05	5.031e-05
		FALSE	High	Sequest HT (A2)	Unambiguous	[R].ikDMDLWEQQEEER.[I]	N-Term(TMTpro); K2(TMTpro)	1	Q14152	Q14152	1	3	0.6347	0	1	1	819.757	2457.26	2457.26	-0.12	-9e-05	HCD (High Energy Collision Dissociation)	MS2	13.2753	108.8		40.201	93.6464	36533	010_2019_08_019_R_Wijeratne_021420_AB_F3.raw	F64.3	171.6	145.3	150.9	89.4	53.8	74.2	61.7	50.5	193	175.1	168.8	112.1	91.3	81.3	69.7	51.3		3.75	1	3.666e-05	5.616e-05
		FALSE	High	Sequest HT (A2)	Unambiguous	[R].ikDMDLWEQQEEER.[I]	N-Term(TMTpro); K2(TMTpro)	1	Q14152	Q14152	1	3	0.6348	0	1	1	819.758	2457.26	2457.26	0.52	0.00042	HCD (High Energy Collision Dissociation)	MS2	9.8571	99.1	-50	87	105.661	57049	2020_10_137_Wijeratne_CETSA-UPR-480TechRep_AB_F1-5.raw	F67.5	174.9	138.2	139.5	78.6	53.4	74.9	49.1	60.1	170	152.9	148.7	93.3	78.1	75.8	60.1	37.7		2.82	1	4.276e-05	8.35e-05
		FALSE	High	Sequest HT (A2)	Unambiguous	[R].ikDMDLWEQQEEER.[I]	N-Term(TMTpro); K2(TMTpro)	1	Q14152	Q14152	1	3	0.6032	0	1	1	819.76	2457.27	2457.26	3.8	0.00311	HCD (High Energy Collision Dissociation)	MS2	0	79.3	-50	87	105.185	57002	2020_10_137_Wijeratne_CETSA-UPR-480TechRep_GH_F1-4b.raw	F69.5	100.4	127.9	136.8	76.5	37.8	46.2	72.9	42.8	128	141.7	117.7	64.9	58.1	32.8	39.7	44.1		3.15	1	4.276e-05	8.632e-05
		FALSE	High	Sequest HT (A2)	Unambiguous	[R].ikDMDLWEQQEEER.[I]	N-Term(TMTpro); K2(TMTpro)	1	Q14152	Q14152	1	3	0.6407	0	1	1	819.758	2457.26	2457.26	0.24	0.0002	HCD (High Energy Collision Dissociation)	MS2	20.1405	136		86	91.8919	36089	010_2019_08_019_R_Wijeratne_021420_CD_F3.raw	F65.3	179.6	175	212.5	126.8	133.1	104	101	80.7	207.8	192.1	185.3	125.5	110.9	85.4	74.1	82.4		2.95	1	4.276e-05	8.416e-05
		FALSE	High	Sequest HT (A2)	Unambiguous	[R].ikDMDLWEQQEEER.[I]	N-Term(TMTpro); K2(TMTpro)	1	Q14152	Q14152	1	3	0.6139	0	1	1	819.758	2457.26	2457.26	0.18	0.00015	HCD (High Energy Collision Dissociation)	MS2	9.24035	156.2		86	90.7896	35602	010_2019_08_019_R_Wijeratne_021420_CD_F3.raw	F65.3	217.1	214.1	228.7	142.6	150.9	119.7	98.6	96	254.2	223.6	199	141.9	130.1	110	84.6	88.2		3.73	1	4.276e-05	8.251e-05
		FALSE	High	Sequest HT (A2)	Unambiguous	[R].ikDMDLWEQQEEER.[I]	N-Term(TMTpro); K2(TMTpro)	1	Q14152	Q14152	1	3	0.7013	0	1	1	819.757	2457.26	2457.26	-0.44	-0.00036	HCD (High Energy Collision Dissociation)	MS2	0	59.6	-50	87	105.435	56703	2020_10_137_Wijeratne_CETSA-UPR-480TechRep_CD_F1-5.raw	F68.5	102.5	98.5	95.3	38.8	44.8	27.7	31.7	24.3	100.7	91.3	100.5	70.7	37.3	35.3	26.7	27.5		2.98	1	4.276e-05	8.74e-05
		FALSE	High	Sequest HT (A2)	Unambiguous	[R].ikDMDLWEQQEEER.[I]	N-Term(TMTpro); K2(TMTpro)	1	Q14152	Q14152	1	3	0.6483	0	1	1	819.758	2457.26	2457.26	1.02	0.00083	HCD (High Energy Collision Dissociation)	MS2	54.8582	70		86	91.6397	34781	010_2019_08_019_R_Wijeratne_021420_GH_F4.raw	F71.4	100	116.8	113.1	56.1	41.9	37.9	52.5	31.1	112.8	117.7	106.2	63	63.8	46	30.9	30.4		3.27	1	4.276e-05	7.931e-05
		FALSE	High	Sequest HT (A2)	Unambiguous	[R].ikDMDLWEQQEEER.[I]	N-Term(TMTpro); K2(TMTpro)	1	Q14152	Q14152	1	3	0.6291	0	1	1	819.757	2457.26	2457.26	0.09	7e-05	HCD (High Energy Collision Dissociation)	MS2	9.82807	212.9		43.455	89.7691	35352	010_2019_08_019_R_Wijeratne_021420_EF_F3.raw	F70.3	313.3	313.7	352.7	161.7	154	96.9	106.3	70.1	377.8	308.8	391.5	250.5	159.3	126.4	108.6	114.8		3.64	1	5.169e-05	9.408e-05
		FALSE	High	Sequest HT (A2)	Unambiguous	[R].ikDMDLWEQQEEER.[I]	N-Term(TMTpro); K2(TMTpro)	1	Q14152	Q14152	1	3	0.6614	0	1	1	819.761	2457.27	2457.26	4.29	0.00351	HCD (High Energy Collision Dissociation)	MS2	0	48.8	-50	87	106.186	57488	2020_10_137_Wijeratne_CETSA-UPR-480TechRep_EF_F1-2.raw	F66.2	65.5	75.5	66.5	50.6	48.1	34.9	31.9	36.8	73.3	73.6	58.3	38.5	41.6	28.4	28.6	29		3.16	1	6.322e-05	0.0001194
		FALSE	High	Sequest HT (A2)	Unambiguous	[R].ikDMDLWEQQEEER.[I]	N-Term(TMTpro); K2(TMTpro)	1	Q14152	Q14152	1	3	0.6814	0	1	1	819.757	2457.26	2457.26	-0.92	-0.00075	HCD (High Energy Collision Dissociation)	MS2	0	63.1	-50	87	104.918	56913	2020_10_137_Wijeratne_CETSA-UPR-480TechRep_GH_F1-5.raw	F69.6	83.5	95.9	106	52.2	41	36.3	62.5	30.7	104.8	110.9	84.7	58.6	42.6	30.2	36.6	32.4		3.39	1	6.383e-05	0.0001323
		FALSE	High	Sequest HT (A2)	Unambiguous	[R].ikDMDLWEQQEEER.[I]	N-Term(TMTpro); K2(TMTpro)	1	Q14152	Q14152	1	3	0.5753	0	1	1	819.758	2457.26	2457.26	0.74	0.0006	HCD (High Energy Collision Dissociation)	MS2	24.1126	125.6		35.498	92.9258	36573	010_2019_08_019_R_Wijeratne_021420_CD_F2.raw	F65.2	148.8	157.6	176.4	127.1	129.6	102.4	105.6	83.3	176.6	170.9	155.6	117	108.1	89	75.3	86.5		2.19	1	6.825e-05	0.0002117
		FALSE	High	Sequest HT (A2)	Unambiguous	[R].ikDMDLWEQQEEER.[I]	N-Term(TMTpro); K2(TMTpro)	1	Q14152	Q14152	1	3	0.6268	0	1	1	819.756	2457.25	2457.26	-1.46	-0.00119	HCD (High Energy Collision Dissociation)	MS2	66.1521	210.3		57.518	88.7157	34885	010_2019_08_019_R_Wijeratne_021420_EF_F3.raw	F70.3	340.6	342.5	355.2	156.8	143.6	92.3	85.9	73.1	347.9	336.1	368	243.7	156.4	129	91.8	101.1		3.51	1	7.204e-05	0.0002308
		FALSE	High	Sequest HT (A2)	Unambiguous	[R].ikDMDLWEQQEEER.[I]	N-Term(TMTpro); K2(TMTpro)	1	Q14152	Q14152	1	3	0.6836	0	1	1	819.759	2457.26	2457.26	2.04	0.00167	HCD (High Energy Collision Dissociation)	MS2	0	44.8	-50	87	105.848	57276	2020_10_137_Wijeratne_CETSA-UPR-480TechRep_GH_F1-2.raw	F69.2	60.7	65.9	66.3	41.3	29.9	25	42.6	23.7	66.3	81.8	61.4	42.4	36.8	20.1	25.3	27.1		3.35	1	9.34e-05	0.0004013
		FALSE	High	Sequest HT (A2)	Unambiguous	[R].ikDMDLWEQQEEER.[I]	N-Term(TMTpro); K2(TMTpro)	1	Q14152	Q14152	1	3	0.5446	0	1	1	819.757	2457.26	2457.26	-0.58	-0.00048	HCD (High Energy Collision Dissociation)	MS2	29.8932	42.8		86	90.962	34036	010_2019_08_019_R_Wijeratne_021420_GH_F5.raw	F71.5	65.2	70.8	78.8	38.7	28.3	24.7	31.4	17.2	81.2	73.1	60.9	39.2	27.5	15.7	18.1	14		2.13	1	0.0001141	0.0005851
		FALSE	High	Sequest HT (A2)	Unambiguous	[R].ikDMDLWEQQEEER.[I]	N-Term(TMTpro); K2(TMTpro)	1	Q14152	Q14152	1	3	0.5689	0	1	1	819.757	2457.26	2457.26	-0.75	-0.00061	HCD (High Energy Collision Dissociation)	MS2	45.7993	52		86	90.1513	33235	010_2019_08_019_R_Wijeratne_021420_GH_F6.raw	F71.6	77.9	80.3	101.1	51.9	33	24.5	27.9	20	92.4	93.2	82.3	49.8	36.2	21.9	19.9	19.8		2.25	1	0.0003236	0.002483
		FALSE	High	Sequest HT (A2)	Unambiguous	[R].ikDMDLWEQQEEER.[I]	N-Term(TMTpro); K2(TMTpro)	1	Q14152	Q14152	1	4	0.3464	0	1	1	615.07	2457.26	2457.26	-0.43	-0.00026	HCD (High Energy Collision Dissociation)	MS2	10.6796	19.3	-50	87	106.601	57728	2020_10_137_Wijeratne_CETSA-UPR-480TechRep_CD_F1-3.raw	F68.3	26.9	28.1	32.1	15.3	17.3	8.4	8.8	6.6	33.8	31.7	34.2	24.5	17.5	8.1	8.2	8.1		1.53	1	0.0004175	0.003327
		FALSE	High	Sequest HT (A2)	Unambiguous	[R].ikDMDLWEQQEEER.[I]	N-Term(TMTpro); K2(TMTpro)	1	Q14152	Q14152	1	3	0.4647	0	1	1	819.756	2457.25	2457.26	-2.21	-0.00181	HCD (High Energy Collision Dissociation)	MS2	0	26.3	-50	87	107.324	57893	2020_10_137_Wijeratne_CETSA-UPR-480TechRep_CD_F1-2.raw	F68.2	43.8	41.3	44.4	18.2	17.1	14.7	14.2	13.1	44.7	36.4	36	29.4	19.7	17.6	15.8	13.8		1.7	1	0.0004321	0.00346
		FALSE	High	Sequest HT (A2)	Unambiguous	[R].ikDMDLWEQQEEER.[I]	N-Term(TMTpro); K2(TMTpro)	1	Q14152	Q14152	1	3	0.2391	0	1	1	819.758	2457.26	2457.26	0.19	0.00015	HCD (High Energy Collision Dissociation)	MS2	28.0269	72.2	-50	87	106.005	56978	2020_10_137_Wijeratne_CETSA-UPR-480TechRep_AB_F1-6.raw	F67.6	109.1	108.1	112.2	64.4	39.1	48.9	39.9	31.1	131.4	117.3	112.7	69.8	58.6	44.4	39.1	29.7		0.92	1	0.003464	0.03253
	FALSE	High	[R].ILQEHEQIK.[K]	1xTMTpro [K9]; 1xTMTpro [N-Term]	5.65042e-05	4.52754e-05	1	1	18	Q14152	Q14152 [624-632]		0	1746.04	420.3	467	365.5	404.2	361.3	378.2	220.4	237.5	135	180	159.5	153.7	115.7	137.4	118.8	98.2	206.2	236.4	323.4	390.3	1308.8	1508	202.1	215.9	330.1	337.6	1410.3	1496.2	213	216.2	360.9	343.3	1556.8	1370.7	109.2	136.7	174.5	216.4	735.6	753.1	112.1	92	167.8	161.5	491	564.7	86.4	84.8	117.9	122.3	459.9	342	76.8	63.4	121.4	98.9	596.5	417.4	76.9	70.9	97.2	114.9	394.8	396.7	101.5	98.92	97.74	100.6	95.68	102.22	93.23	99.05	93.18	100.33	104.61	109.33	108.75	105.28	105.54	110.36	115.2	113.15	122.21	119.97			116.22	115.89	123.41	122.97			115.75	108.56	121.44	123.98			119.19	111.74	115.7	124.2			119.38	118.67	112.35	118.46			121.48	112.52	113.29	121.57			118.67	121.21	111.45	114.75			118.21	119.38	114.87	121.16				High	High	High	High	High	High	High	High	High	High	High	High	High	High	High	High	High	High	High	High	High	High	High	High	High	High	High	High	High	High	High	High	High	High	High	High	High	High	High	High	Not Found	High	Not Found	High	High	High	High	High	High	High	High	High	Not Found	High	Not Found	High	High	High	High	High	High	High	High	High	Not Found	High	Not Found	High	High	High	High	High	High	High	High	High	Not Found	High	Not Found	High	High	High	High	High	High	High	High	High	Not Found	High	Not Found	High	High	High	High	High	High	High	High	High	Not Found	High	Not Found	High	High	High	High	High	High	High	High	High	Not Found	High	Not Found	High	High	High	High	High	High	High	High	High	Not Found	High	Not Found	High	High	7.825e-06	1.539e-05	5.48
		Checked	Confidence	Identifying Node	PSM Ambiguity	Annotated Sequence	Modifications	# Proteins	Master Protein Accessions	Protein Accessions	# Missed Cleavages	Charge	DeltaScore	DeltaCn	Rank	Search Engine Rank	m/z [Da]	MH+ [Da]	Theo. MH+ [Da]	DeltaM [ppm]	Deltam/z [Da]	Activation Type	MS Order	Isolation Interference [%]	Average Reporter S/N	Comp. Voltage [V]	Ion Inject Time [ms]	RT [min]	First Scan	Spectrum File	File ID	Abundance: 126	Abundance: 127N	Abundance: 127C	Abundance: 128N	Abundance: 128C	Abundance: 129N	Abundance: 129C	Abundance: 130N	Abundance: 130C	Abundance: 131N	Abundance: 131C	Abundance: 132N	Abundance: 132C	Abundance: 133N	Abundance: 133C	Abundance: 134N	Quan Info	XCorr	# Protein Groups	Percolator q-Value	Percolator PEP
		FALSE	High	Sequest HT (A2)	Unambiguous	[R].iLQEHEQIk.[K]	N-Term(TMTpro); K9(TMTpro)	1	Q14152	Q14152	0	3	0.5207	0	1	1	582.685	1746.04	1746.04	0.55	0.00032	HCD (High Energy Collision Dissociation)	MS2	11.4309	189.1		51.506	48.9983	17570	010_2019_08_019_R_Wijeratne_021420_GH_F4.raw	F71.4	265.6	301.6	329.4	167.2	107.4	109.6	131.7	90.7	333.1	337.1	303.5	162	119.1	80.3	92.6	94.7		5.55	1	7.825e-06	2.338e-05
		FALSE	High	Sequest HT (A2)	Unambiguous	[R].iLQEHEQIk.[K]	N-Term(TMTpro); K9(TMTpro)	1	Q14152	Q14152	0	3	0.5161	0	1	1	582.685	1746.04	1746.04	0.13	8e-05	HCD (High Energy Collision Dissociation)	MS2	26.3104	243.5		31.518	49.7416	17198	010_2019_08_019_R_Wijeratne_021420_GH_F6.raw	F71.6	391.1	403.6	441	208.2	142.6	122	154.7	112	428.5	430.1	393.3	220.6	155.8	81.8	109.8	101.5		4.34	1	7.825e-06	2.01e-05
		FALSE	High	Sequest HT (A2)	Unambiguous	[R].iLQEHEQIk.[K]	N-Term(TMTpro); K9(TMTpro)	1	Q14152	Q14152	0	3	0.531	0	1	1	582.685	1746.04	1746.04	-0.15	-9e-05	HCD (High Energy Collision Dissociation)	MS2	6.92029	201.2		29.952	48.4698	17328	010_2019_08_019_R_Wijeratne_021420_AB_F4.raw	F64.4	341.3	282.4	276.3	155.6	102.4	150.9	111.7	106.3	373.6	316	316	182	141.5	141.9	122.1	100		5.48	1	7.825e-06	1.539e-05
		FALSE	High	Sequest HT (A2)	Unambiguous	[R].iLQEHEQIk.[K]	N-Term(TMTpro); K9(TMTpro)	1	Q14152	Q14152	0	3	0.5426	0	1	1	582.685	1746.04	1746.04	0.13	8e-05	HCD (High Energy Collision Dissociation)	MS2	5.62427	255.8		24.032	48.8039	17084	010_2019_08_019_R_Wijeratne_021420_EF_F5.raw	F70.5	408.5	423.9	429.9	177.4	168	112	121.2	93	460.6	420.8	440.1	261.8	179.9	151.3	103	141.2		5.75	1	7.825e-06	2.473e-05
		FALSE	High	Sequest HT (A2)	Unambiguous	[R].iLQEHEQIk.[K]	N-Term(TMTpro); K9(TMTpro)	1	Q14152	Q14152	0	3	0.5421	0	1	1	582.685	1746.04	1746.04	-0.09	-6e-05	HCD (High Energy Collision Dissociation)	MS2	14.7369	270.5		29.45	47.8228	17024	010_2019_08_019_R_Wijeratne_021420_CD_F5.raw	F65.5	396.7	401.9	412.6	227.2	247.5	194.4	163.5	151.9	441.1	426.9	362.5	247.1	200.6	153.1	138.3	162.1		5.94	1	1.439e-05	2.716e-05
		FALSE	High	Sequest HT (A2)	Unambiguous	[R].iLQEHEQIk.[K]	N-Term(TMTpro); K9(TMTpro)	1	Q14152	Q14152	0	3	0.4805	0	1	1	582.685	1746.04	1746.04	-0.31	-0.00018	HCD (High Energy Collision Dissociation)	MS2	22.1749	216.2		29.81	49.2574	17385	010_2019_08_019_R_Wijeratne_021420_GH_F5.raw	F71.5	323.3	348.9	398.1	176.7	118.6	114.8	167.1	98.1	380.2	365.2	335	186	143.3	79.8	115.4	108		5.39	1	1.439e-05	2.766e-05
		FALSE	High	Sequest HT (A2)	Unambiguous	[R].iLQEHEQIk.[K]	N-Term(TMTpro); K9(TMTpro)	1	Q14152	Q14152	0	3	0.5146	0	1	1	582.685	1746.04	1746.04	-0.48	-0.00028	HCD (High Energy Collision Dissociation)	MS2	10.4242	159.9		36.217	48.4476	17761	010_2019_08_019_R_Wijeratne_021420_AB_F3.raw	F64.3	273.4	228.9	210.8	147.5	85.5	100.8	78	86.3	288.9	253.8	245.1	164.7	123.2	107.2	100	64.9		5.13	1	1.806e-05	3.487e-05
		FALSE	High	Sequest HT (A2)	Unambiguous	[R].iLQEHEQIk.[K]	N-Term(TMTpro); K9(TMTpro)	1	Q14152	Q14152	0	3	0.5279	0	1	1	582.685	1746.04	1746.04	0.13	7e-05	HCD (High Energy Collision Dissociation)	MS2	20.009	242		26.23	48.2925	17094	010_2019_08_019_R_Wijeratne_021420_AB_F5.raw	F64.5	422.1	343.9	335.6	183.3	109.7	160.7	130.4	119.2	448	414.3	381.6	219.2	171.8	180.7	137	114.8		5.55	1	1.806e-05	3.948e-05
		FALSE	High	Sequest HT (A2)	Unambiguous	[R].iLQEHEQIk.[K]	N-Term(TMTpro); K9(TMTpro)	1	Q14152	Q14152	0	3	0.5749	0	1	1	582.685	1746.04	1746.04	0.42	0.00024	HCD (High Energy Collision Dissociation)	MS2	22.3506	165.8		21.812	47.7969	17346	010_2019_08_019_R_Wijeratne_021420_CD_F4.raw	F65.4	248.3	244.1	261.5	146.7	138.3	119.3	96	105.4	268.4	258.3	233.8	152	110.3	98.2	90.4	81.6		4.47	1	1.806e-05	3.994e-05
		FALSE	High	Sequest HT (A2)	Unambiguous	[R].iLQEHEQIk.[K]	N-Term(TMTpro); K9(TMTpro)	1	Q14152	Q14152	0	3	0.5263	0	1	1	582.685	1746.04	1746.04	0.38	0.00022	HCD (High Energy Collision Dissociation)	MS2	60.1652	203.9		81.899	47.606	17400	010_2019_08_019_R_Wijeratne_021420_CD_F3.raw	F65.3	295.7	288.5	327	189.5	194.7	146.9	139.5	124.8	319.3	300.1	264.2	181	149.2	110.8	111.4	119.3		4.18	1	1.806e-05	4.078e-05
		FALSE	High	Sequest HT (A2)	Unambiguous	[R].iLQEHEQIk.[K]	N-Term(TMTpro); K9(TMTpro)	1	Q14152	Q14152	0	3	0.5285	0	1	1	582.685	1746.04	1746.04	0.39	0.00023	HCD (High Energy Collision Dissociation)	MS2	0	173.2		66.163	49.0048	17561	010_2019_08_019_R_Wijeratne_021420_GH_F3.raw	F71.3	264.9	293.4	309.6	147.7	99	92.6	122.4	78.2	285.5	294.4	261.8	146.5	124.3	85.1	86	79.5		4.39	1	1.806e-05	4.352e-05
		FALSE	High	Sequest HT (A2)	Unambiguous	[R].iLQEHEQIk.[K]	N-Term(TMTpro); K9(TMTpro)	1	Q14152	Q14152	0	3	0.5964	0	1	1	582.685	1746.04	1746.04	-0.2	-0.00012	HCD (High Energy Collision Dissociation)	MS2	8.54253	210.9		51.34	45.8357	16756	010_2019_08_019_R_Wijeratne_021420_EF_F3.raw	F70.3	312.1	342.3	350	149.4	126.8	102.7	106	93.3	361.4	336.3	365.9	235.4	153.5	126	86.9	127.2		5.5	1	2.319e-05	4.591e-05
		FALSE	High	Sequest HT (A2)	Unambiguous	[R].iLQEHEQIk.[K]	N-Term(TMTpro); K9(TMTpro)	1	Q14152	Q14152	0	3	0.532	0	1	1	582.685	1746.04	1746.04	0.01	1e-05	HCD (High Energy Collision Dissociation)	MS2	27.1984	243.6		46.106	46.6452	16823	010_2019_08_019_R_Wijeratne_021420_EF_F4.raw	F70.4	389.4	407.8	423.4	176.3	157.9	107.9	103.4	92.9	427.6	412.8	418.5	274	159.1	133.9	92.3	119.7		3.91	1	3.666e-05	5.448e-05
		FALSE	High	Sequest HT (A2)	Unambiguous	[R].iLQEHEQIk.[K]	N-Term(TMTpro); K9(TMTpro)	1	Q14152	Q14152	0	3	0.6039	0	1	1	582.686	1746.04	1746.04	1.02	0.0006	HCD (High Energy Collision Dissociation)	MS2	0	61.7	-50	87	62.7729	33279	2020_10_137_Wijeratne_CETSA-UPR-480TechRep_EF_F1-4.raw	F66.4	87.3	86.1	99.5	55.2	56.8	39.2	41.8	31.3	111.8	89.2	88	55.1	48	33.6	31.9	31.9		3.56	1	5.434e-05	0.0001072
		FALSE	High	Sequest HT (A2)	Unambiguous	[R].iLQEHEQIk.[K]	N-Term(TMTpro); K9(TMTpro)	1	Q14152	Q14152	0	2	0.4345	0	1	1	873.526	1746.04	1746.04	2.26	0.00197	HCD (High Energy Collision Dissociation)	MS2	0	62.7		86	47.0012	16966	010_2019_08_019_R_Wijeratne_021420_EF_F4.raw	F70.4	88.2	91.8	106	48.6	43.1	32.3	22.1	22.9	112.9	107.9	114.6	78.8	50.8	34	24.2	25.4		2.67	1	6.383e-05	0.000134
		FALSE	High	Sequest HT (A2)	Unambiguous	[R].iLQEHEQIk.[K]	N-Term(TMTpro); K9(TMTpro)	1	Q14152	Q14152	0	2	0.4388	0	1	1	873.525	1746.04	1746.04	1.72	0.0015	HCD (High Energy Collision Dissociation)	MS2	0	40.7		86	49.1883	17645	010_2019_08_019_R_Wijeratne_021420_GH_F4.raw	F71.4	63.9	62.8	78.7	35.8	23.4	20.9	20.6	15.8	80.7	69.4	77.1	38	22.2	15	13.6	13		2.78	1	7.082e-05	0.0002154
		FALSE	High	Sequest HT (A2)	Unambiguous	[R].iLQEHEQIk.[K]	N-Term(TMTpro); K9(TMTpro)	1	Q14152	Q14152	0	3	0.5859	0	1	1	582.685	1746.04	1746.04	0.62	0.00036	HCD (High Energy Collision Dissociation)	MS2	35.6187	43.5	-50	87	63.8563	33798	2020_10_137_Wijeratne_CETSA-UPR-480TechRep_CD_F1-4.raw	F68.4	65.9	63.2	67.3	31.9	32.6	23.8	22.7	23	78.8	68	78.4	46.8	27.2	28.6	17.6	20.6		2.56	1	0.0001624	0.001124
		FALSE	High	Sequest HT (A2)	Unambiguous	[R].iLQEHEQIk.[K]	N-Term(TMTpro); K9(TMTpro)	1	Q14152	Q14152	0	3	0.5282	0	1	1	582.686	1746.04	1746.04	1.12	0.00065	HCD (High Energy Collision Dissociation)	MS2	16.7531	101.6	-50	87	66.4492	35004	2020_10_137_Wijeratne_CETSA-UPR-480TechRep_AB_F1-4.raw	F67.4	170.4	156.2	158.7	99.9	61.2	61.7	41.8	45.3	196.4	166	151.7	99.7	74.2	55	52.6	34.5		1.95	1	0.001349	0.009319
	FALSE	High	[R].LLQQVSQIYQSIEFSR.[L]	1xTMTpro [N-Term]	6.17808e-05	4.52754e-05	1	1	2	Q14152	Q14152 [439-454]		0	2243.24																	108.7	133.4			72.5	102.7	113.5	124.7			89.3	96.7	121.5	105.1			110.8	94.1	39.3	33.6			39.2	35.2	27.6	27.1			21.6	22.2	13	7.7			12.2	9	5.9	4.9			13.3	5.2	7	8.9			4.4	6.5																																																																		Not Found	Not Found	Not Found	Not Found	Not Found	Not Found	Not Found	Not Found	Not Found	Not Found	Not Found	Not Found	Not Found	Not Found	Not Found	Not Found	Not Found	Not Found	Not Found	Not Found	Not Found	Not Found	Not Found	Not Found	Not Found	Not Found	Not Found	Not Found	Not Found	Not Found	Not Found	Not Found	High	Not Found	High	Not Found	Not Found	Not Found	Not Found	Not Found	Not Found	High	Not Found	High	High	Not Found	High	Not Found	Not Found	Not Found	Not Found	Not Found	Not Found	High	Not Found	High	High	Not Found	High	Not Found	Not Found	Not Found	Not Found	Not Found	Not Found	High	Not Found	High	High	Not Found	High	Not Found	Not Found	Not Found	Not Found	Not Found	Not Found	High	Not Found	High	High	Not Found	High	Not Found	Not Found	Not Found	Not Found	Not Found	Not Found	High	Not Found	High	High	Not Found	High	Not Found	Not Found	Not Found	Not Found	Not Found	Not Found	High	Not Found	High	High	Not Found	High	Not Found	Not Found	Not Found	Not Found	Not Found	Not Found	High	Not Found	High	High	Not Found	High	Not Found	Not Found	Not Found	Not Found	Not Found	Not Found	High	Not Found	High	High	7.825e-06	1.698e-05	4.05
		Checked	Confidence	Identifying Node	PSM Ambiguity	Annotated Sequence	Modifications	# Proteins	Master Protein Accessions	Protein Accessions	# Missed Cleavages	Charge	DeltaScore	DeltaCn	Rank	Search Engine Rank	m/z [Da]	MH+ [Da]	Theo. MH+ [Da]	DeltaM [ppm]	Deltam/z [Da]	Activation Type	MS Order	Isolation Interference [%]	Average Reporter S/N	Comp. Voltage [V]	Ion Inject Time [ms]	RT [min]	First Scan	Spectrum File	File ID	Abundance: 126	Abundance: 127N	Abundance: 127C	Abundance: 128N	Abundance: 128C	Abundance: 129N	Abundance: 129C	Abundance: 130N	Abundance: 130C	Abundance: 131N	Abundance: 131C	Abundance: 132N	Abundance: 132C	Abundance: 133N	Abundance: 133C	Abundance: 134N	Quan Info	XCorr	# Protein Groups	Percolator q-Value	Percolator PEP
		FALSE	High	Sequest HT (A2)	Unambiguous	[R].lLQQVSQIYQSIEFSR.[L]	N-Term(TMTpro)	1	Q14152	Q14152	0	2	0.7012	0	1	1	1122.12	2243.24	2243.24	-0.06	-7e-05	HCD (High Energy Collision Dissociation)	MS2	14.7573	55.1		8.175	175.694	70324	010_2019_08_019_R_Wijeratne_021420_CD_F8.raw	F65.8	108.7	113.5	121.5	39.3	27.6	13	5.9	7	133.4	124.7	105.1	33.6	27.1	7.7	4.9	8.9		4.05	1	7.825e-06	1.698e-05
		FALSE	High	Sequest HT (A2)	Unambiguous	[R].lLQQVSQIYQSIEFSR.[L]	N-Term(TMTpro)	1	Q14152	Q14152	0	2	0.4936	0	1	1	1122.12	2243.24	2243.24	-0.2	-0.00023	HCD (High Energy Collision Dissociation)	MS2	24.6644	45.9		12.839	175.763	69490	010_2019_08_019_R_Wijeratne_021420_GH_F8.raw	F71.8	72.5	89.3	110.8	39.2	21.6	12.2	13.3	4.4	102.7	96.7	94.1	35.2	22.2	9	5.2	6.5		2.33	1	0.0006273	0.004619
	FALSE	High	[K].AVEDIHGLFSLSK.[K]	1xTMTpro [K13]; 1xTMTpro [N-Term]	6.45724e-05	4.52754e-05	1	1	16	Q14152	Q14152 [252-264]		0	2024.17	87.8	109.4	84	96.1	82	94.7	35.3	42.3	21.6	25.9	12	14.3	14.1	8.4	12.7	8.3	142.2	142.7	257.6	269.2	412.8	501.2	146.3	150.3	271.3	248.4	443.9	487.6	151	143.8	269.7	251.7	479	430	50.6	56.5	94.7	106.5	166.2	148	37.9	29.4	70.7	63.2	103.8	94.1	15.6	14.9	31.1	30.5	71.7	49.3	15.4	5.8	28.5	12.4	75.9	49.2	11.7	5.6	20.5	12.3	52.9	45.7	46.07	46.08	48.98	47.46	49.56	44.02	36.71	8.52	35.12	21.82	33.78	13.3	10.03	0.84	26.76	15.33	105.32	111.05	12.93	16.05			112.7	98.94	22.61	21.52			103.17	116.19	9.08	42.55			95.14	111.04	23.42	56.43			82.74	91.59	16.2	39.62			90.57	105.11	9.76	34.57			90.64	113.86	0.5	0.57			94.88	94.9	7.23	1.72				High	High	High	High	High	High	High	High	High	High	High	High	High	High	High	High	High	High	High	High	High	High	High	High	High	High	High	High	High	High	High	High	High	High	High	High	High	High	High	High	High	High	High	High	High	High	High	High	High	High	High	High	High	High	High	High	High	High	High	High	High	High	High	High	High	High	High	High	High	High	High	High	High	High	High	High	High	High	High	High	High	High	High	High	High	High	High	High	High	High	High	High	High	High	High	High	High	High	High	High	High	High	High	High	High	High	High	High	High	High	High	High	High	High	High	High	High	High	High	High	High	High	High	High	High	High	High	High	High	7.825e-06	1.784e-05	3.46
		Checked	Confidence	Identifying Node	PSM Ambiguity	Annotated Sequence	Modifications	# Proteins	Master Protein Accessions	Protein Accessions	# Missed Cleavages	Charge	DeltaScore	DeltaCn	Rank	Search Engine Rank	m/z [Da]	MH+ [Da]	Theo. MH+ [Da]	DeltaM [ppm]	Deltam/z [Da]	Activation Type	MS Order	Isolation Interference [%]	Average Reporter S/N	Comp. Voltage [V]	Ion Inject Time [ms]	RT [min]	First Scan	Spectrum File	File ID	Abundance: 126	Abundance: 127N	Abundance: 127C	Abundance: 128N	Abundance: 128C	Abundance: 129N	Abundance: 129C	Abundance: 130N	Abundance: 130C	Abundance: 131N	Abundance: 131C	Abundance: 132N	Abundance: 132C	Abundance: 133N	Abundance: 133C	Abundance: 134N	Quan Info	XCorr	# Protein Groups	Percolator q-Value	Percolator PEP
		FALSE	High	Sequest HT (A2)	Unambiguous	[K].aVEDIHGLFSLSk.[K]	N-Term(TMTpro); K13(TMTpro)	1	Q14152	Q14152	0	3	0.6503	0	1	1	675.396	2024.17	2024.17	3.82	0.00258	HCD (High Energy Collision Dissociation)	MS2	15.1997	133.2	-50	87	128.175	69830	2020_10_137_Wijeratne_CETSA-UPR-480TechRep_CD_F1-7.raw	F68.7	257.9	302.3	262	86.8	56.6	27.5	23.3	20.7	288.3	252	328.1	116.5	52.6	29.8	14.6	12.7		3.46	1	7.825e-06	1.784e-05
		FALSE	High	Sequest HT (A2)	Unambiguous	[K].aVEDIHGLFSLSk.[K]	N-Term(TMTpro); K13(TMTpro)	1	Q14152	Q14152	0	3	0.7249	0	1	1	675.396	2024.17	2024.17	2.73	0.00185	HCD (High Energy Collision Dissociation)	MS2	25.5871	109	-50	87	127.807	69551	2020_10_137_Wijeratne_CETSA-UPR-480TechRep_EF_F1-6.raw	F66.6	235	230.9	252.9	80.1	63	29	28.4	21.6	240.2	213.1	184.5	69.8	47.4	23.8	12.4	12.2		4.29	1	1.806e-05	4.154e-05
		FALSE	High	Sequest HT (A2)	Unambiguous	[K].aVEDIHGLFSLSk.[K]	N-Term(TMTpro); K13(TMTpro)	1	Q14152	Q14152	0	3	0.6	0	1	1	675.393	2024.16	2024.17	-1.48	-0.001	HCD (High Energy Collision Dissociation)	MS2	39.7475	70.6		11.224	114.106	44282	010_2019_08_019_R_Wijeratne_021420_EF_F6.raw	F70.6	135.5	142.5	135	56.3	45.2	16.2	11.3	7.3	138	130.6	163.7	80.2	42.8	15.9	6	3.4		2.75	1	5.743e-05	0.000113
		FALSE	High	Sequest HT (A2)	Unambiguous	[K].aVEDIHGLFSLSk.[K]	N-Term(TMTpro); K13(TMTpro)	1	Q14152	Q14152	0	3	0.6763	0	1	1	675.393	2024.16	2024.17	-1.8	-0.00122	HCD (High Energy Collision Dissociation)	MS2	34.9744	44.2		7.097	113.083	42139	010_2019_08_019_R_Wijeratne_021420_EF_F7.raw	F70.7	83.1	93.7	85.5	30.9	18.1	9.5	11.1	6.3	90.2	88.6	92.1	46	26.2	12.8	6.5	6.9		3.12	1	6.322e-05	0.0001176
		FALSE	High	Sequest HT (A2)	Unambiguous	[K].aVEDIHGLFSLSk.[K]	N-Term(TMTpro); K13(TMTpro)	1	Q14152	Q14152	0	3	0.6265	0	1	1	675.393	2024.16	2024.17	-2	-0.00135	HCD (High Energy Collision Dissociation)	MS2	58.9892	94.4		7.952	115.229	43118	010_2019_08_019_R_Wijeratne_021420_AB_F7.raw	F64.7	194.1	184.8	160.8	63.6	42.3	29.2	19.9	14.2	230.1	207.5	196.8	74.3	47.5	27.8	10.2	7.4		3.32	1	6.383e-05	0.0001239
		FALSE	High	Sequest HT (A2)	Unambiguous	[K].aVEDIHGLFSLSk.[K]	N-Term(TMTpro); K13(TMTpro)	1	Q14152	Q14152	0	3	0.6139	0	1	1	675.394	2024.17	2024.17	0.63	0.00043	HCD (High Energy Collision Dissociation)	MS2	23.1273	89.8		86	116.963	44351	010_2019_08_019_R_Wijeratne_021420_GH_F6.raw	F71.6	164.8	175.7	204.6	66.1	47.2	24.4	29.1	14.4	199.1	190.2	181	56.3	37	17.1	15.4	13.6		3.16	1	6.654e-05	0.0001828
		FALSE	High	Sequest HT (A2)	Unambiguous	[K].aVEDIHGLFSLSk.[K]	N-Term(TMTpro); K13(TMTpro)	1	Q14152	Q14152	0	4	0.5709	0	1	1	506.797	2024.17	2024.17	-0.2	-0.0001	HCD (High Energy Collision Dissociation)	MS2	19.8593	53.9	-50	87	128.506	69964	2020_10_137_Wijeratne_CETSA-UPR-480TechRep_CD_F1-6.raw	F68.6	113.9	133	119.7	27.7	17.5	5.8	9.6	5.7	123.2	105.6	131.4	46.4	11	8.9	3			2.61	1	7.204e-05	0.0002308
		FALSE	High	Sequest HT (A2)	Unambiguous	[K].aVEDIHGLFSLSk.[K]	N-Term(TMTpro); K13(TMTpro)	1	Q14152	Q14152	0	3	0.5483	0	1	1	675.392	2024.16	2024.17	-2.73	-0.00185	HCD (High Energy Collision Dissociation)	MS2	0	26.6		10.952	114.948	44573	010_2019_08_019_R_Wijeratne_021420_CD_F6.raw	F65.6	54.4	49.2	59.7	22.4	19.4	7.3	7.2	5.2	49.5	63.2	45	19.6	13.6	5.7	1.9	2.5		2.59	1	8.052e-05	0.0002848
		FALSE	High	Sequest HT (A2)	Unambiguous	[K].aVEDIHGLFSLSk.[K]	N-Term(TMTpro); K13(TMTpro)	1	Q14152	Q14152	0	3	0.6093	0	1	1	675.394	2024.17	2024.17	0.04	3e-05	HCD (High Energy Collision Dissociation)	MS2	31.2743	136		70.161	115.574	43170	010_2019_08_019_R_Wijeratne_021420_GH_F7.raw	F71.7	248	268.2	274.4	100.1	56.6	47.3	46.8	38.5	302.1	297.4	249	91.7	57.1	32.2	33.8	32.1		3.02	1	8.052e-05	0.000279
		FALSE	High	Sequest HT (A2)	Unambiguous	[K].aVEDIHGLFSLSk.[K]	N-Term(TMTpro); K13(TMTpro)	1	Q14152	Q14152	0	3	0.6952	0	1	1	675.395	2024.17	2024.17	1.19	0.0008	HCD (High Energy Collision Dissociation)	MS2	78.8103	58.9	-50	87	129.263	70526	2020_10_137_Wijeratne_CETSA-UPR-480TechRep_GH_F1-5.raw	F69.6	109.2	115.7	117.8	48.3	27.8	19.5	23	12.2	118.4	126.4	111.1	43.4	30.6	15.7	12.1	11		3.15	1	0.0001433	0.0008922
		FALSE	High	Sequest HT (A2)	Unambiguous	[K].aVEDIHGLFSLSk.[K]	N-Term(TMTpro); K13(TMTpro)	1	Q14152	Q14152	0	4	0.5819	0	1	1	506.8	2024.18	2024.17	4.72	0.00239	HCD (High Energy Collision Dissociation)	MS2	17.3781	62.6		86	116.438	44521	010_2019_08_019_R_Wijeratne_021420_AB_F6.raw	F64.6	123.1	120.5	118.3	46.1	27.9	15.3	15.1	10.5	153.4	136.3	130.6	44.9	30.3	13	8.4	7.4		3.42	1	0.0001569	0.001012
		FALSE	High	Sequest HT (A2)	Unambiguous	[K].aVEDIHGLFSLSk.[K]	N-Term(TMTpro); K13(TMTpro)	1	Q14152	Q14152	0	4	0.5447	0	1	1	506.798	2024.17	2024.17	1.37	0.00069	HCD (High Energy Collision Dissociation)	MS2	16.4417	35.6		86	114.486	44451	010_2019_08_019_R_Wijeratne_021420_EF_F6.raw	F70.6	63.7	82.6	67.1	24.7	16	7.6	6.2	5.9	73.5	70.4	87.5	36.3	15.3	10.5		2.2		2.57	1	0.00021	0.001455
		FALSE	High	Sequest HT (A2)	Unambiguous	[K].aVEDIHGLFSLSk.[K]	N-Term(TMTpro); K13(TMTpro)	1	Q14152	Q14152	0	4	0.3663	0	1	1	506.796	2024.16	2024.17	-1.81	-0.00091	HCD (High Energy Collision Dissociation)	MS2	2.92042	35.6	-50	87	129.74	70256	2020_10_137_Wijeratne_CETSA-UPR-480TechRep_AB_F1-7.raw	F67.7	62.6	58.5	56.9	27.1	16.8	9.4	13.1	15.4	78	67.8	68.6	39.8	22.2	15.7	8.5	9.2		1.72	1	0.0006909	0.005111
		FALSE	High	Sequest HT (A2)	Unambiguous	[K].aVEDIHGLFSLSk.[K]	N-Term(TMTpro); K13(TMTpro)	1	Q14152	Q14152	0	3	0.5279	0	1	1	675.396	2024.17	2024.17	2.99	0.00202	HCD (High Energy Collision Dissociation)	MS2	85.2061	87.3	-50	87	126.784	69086	2020_10_137_Wijeratne_CETSA-UPR-480TechRep_EF_F1-7.raw	F66.7	151.9	162.6	170.4	76.9	60.4	38.1	26.1	26.9	181.6	180.6	139	62.1	50.1	32.4	19.4	18.2		2.33	1	0.00133	0.009192
		FALSE	High	Sequest HT (A2)	Unambiguous	[K].aVEDIHGLFSLSk.[K]	N-Term(TMTpro); K13(TMTpro)	1	Q14152	Q14152	0	3	0.285	0	1	1	675.393	2024.16	2024.17	-1.34	-0.00091	HCD (High Energy Collision Dissociation)	MS2	52.2043	250.2		86	116.338	45717	010_2019_08_019_R_Wijeratne_021420_AB_F5.raw	F64.5	499.8	449.4	420.2	203.6	121.6	94.5	58.5	59	572.6	503.5	447.1	240.3	149.2	100.4	46.5	36.7		1.93	1	0.002431	0.01911
		FALSE	High	Sequest HT (A2)	Unambiguous	[K].aVEDIHGLFSLSk.[K]	N-Term(TMTpro); K13(TMTpro)	1	Q14152	Q14152	0	3	0.2541	0	1	1	675.393	2024.17	2024.17	-0.94	-0.00063	HCD (High Energy Collision Dissociation)	MS2	51.5347	56.5		13.538	114.866	45370	010_2019_08_019_R_Wijeratne_021420_CD_F5.raw	F65.5	96	113.3	112.4	60.3	40.3	19.1	15.3	11.4	115	101.3	102.3	55.3	32	13.7	8	8.6		1.22	1	0.002864	0.02429
	FALSE	High	[R].EDAPIGPHLQSMPSEQIR.[N]	1xTMTpro [N-Term]	2.73244e-07	4.52754e-05	1	1	24	Q14152	Q14152 [503-520]		0	2309.19	167.3	225.6	156.5	200.1	169.4	194	67	80	38.6	45.1	45.6	29	29	25.8	25	21.9	254.3	291.9	265.2	290.5	103.4	125	282.5	282.9	284.5	278.6	107.7	127	290.8	296.9	299.5	282.8	128.4	118.2	144.3	188.5	148.6	178	60.5	55.2	127.7	122.3	134.3	111.5	34.3	40.9	104	92.8	117.3	100.7	31	20.5	103.7	89.1	113.3	92.1	32	24.2	86.6	91.9	113.2	103.2	24.1	23.9																	21.09	21.29	24.56	28.47	49.79	51.98	14.2	20.19	30.02	23.77	58.42	49.82	24.66	4	19.07	39.54	47.28	48.75	33.46	11.67	15.47	58.73	31.65	21.04	47.59	24.09	36	59.38	23.98	1.55	35.83	27.66	48.31	77.72	6.15	5.16	41.93	34.62	73.67	80.23	18.2	13.65	43.88	25.5	64.8	86.44	8.49	2.37		Not Found	High	Not Found	High	Not Found	High	Not Found	High	Not Found	High	Not Found	High	Not Found	High	Not Found	High	Not Found	High	Not Found	High	Not Found	High	Not Found	High	Not Found	High	Not Found	High	Not Found	High	Not Found	High	High	High	High	High	High	High	High	High	High	High	High	High	High	High	High	High	High	High	High	High	High	High	High	High	High	High	High	High	High	High	High	High	High	High	High	High	High	High	High	High	High	High	High	High	High	High	High	High	High	High	High	High	High	High	High	High	High	High	High	High	High	High	High	High	High	High	High	High	High	High	High	High	High	High	High	High	High	High	High	High	High	High	High	High	High	High	High	High	High	High	High	High	High	High	High	High	High	7.825e-06	5.126e-08	5.29
		Checked	Confidence	Identifying Node	PSM Ambiguity	Annotated Sequence	Modifications	# Proteins	Master Protein Accessions	Protein Accessions	# Missed Cleavages	Charge	DeltaScore	DeltaCn	Rank	Search Engine Rank	m/z [Da]	MH+ [Da]	Theo. MH+ [Da]	DeltaM [ppm]	Deltam/z [Da]	Activation Type	MS Order	Isolation Interference [%]	Average Reporter S/N	Comp. Voltage [V]	Ion Inject Time [ms]	RT [min]	First Scan	Spectrum File	File ID	Abundance: 126	Abundance: 127N	Abundance: 127C	Abundance: 128N	Abundance: 128C	Abundance: 129N	Abundance: 129C	Abundance: 130N	Abundance: 130C	Abundance: 131N	Abundance: 131C	Abundance: 132N	Abundance: 132C	Abundance: 133N	Abundance: 133C	Abundance: 134N	Quan Info	XCorr	# Protein Groups	Percolator q-Value	Percolator PEP
		FALSE	High	Sequest HT (A2)	Unambiguous	[R].eDAPIGPHLQSMPSEQIR.[N]	N-Term(TMTpro)	1	Q14152	Q14152	0	3	0.7133	0	1	1	770.401	2309.19	2309.19	-0.31	-0.00024	HCD (High Energy Collision Dissociation)	MS2	0	89.1		42.661	65.7196	24876	010_2019_08_019_R_Wijeratne_021420_EF_F3.raw	F70.3	126.8	151	136.3	68.4	62.7	48.7	42.8	34.9	138.3	137.6	155.8	114.6	67.9	55.6	40.9	43.8		6.07	1	7.825e-06	3.279e-06
		FALSE	High	Sequest HT (A2)	Unambiguous	[R].eDAPIGPHLQSMPSEQIR.[N]	N-Term(TMTpro)	1	Q14152	Q14152	0	3	0.7822	0	1	1	770.401	2309.19	2309.19	-0.11	-9e-05	HCD (High Energy Collision Dissociation)	MS2	52.4957	71	-50	87	83.0115	44146	2020_10_137_Wijeratne_CETSA-UPR-480TechRep_CD_F1-5.raw	F68.5	116.7	116.7	116.3	58.4	40.1	33.7	24.9	24.8	133.6	125	142.9	75.9	50.7	26	21.9	29.2		5.28	1	7.825e-06	2.596e-07
		FALSE	High	Sequest HT (A2)	Unambiguous	[R].eDAPIGPHLQSMPSEQIR.[N]	N-Term(TMTpro)	1	Q14152	Q14152	0	3	0.8053	0	1	1	770.402	2309.19	2309.19	1.31	0.00101	HCD (High Energy Collision Dissociation)	MS2	0	50.9	-50	87	82.382	44351	2020_10_137_Wijeratne_CETSA-UPR-480TechRep_EF_F1-3.raw	F66.3	97.5	96.9	105.3	44.3	31.4	22.6	23.2	18.4	89.2	90.9	85.4	40.7	26	14.1	13.9	14.7		5.29	1	7.825e-06	5.126e-08
		FALSE	High	Sequest HT (A2)	Unambiguous	[R].eDAPIGPHLQSMPSEQIR.[N]	N-Term(TMTpro)	1	Q14152	Q14152	0	3	0.7089	0	1	1	770.4	2309.19	2309.19	-1.2	-0.00092	HCD (High Energy Collision Dissociation)	MS2	46.2032	125.7	-50	87	83.2808	44688	2020_10_137_Wijeratne_CETSA-UPR-480TechRep_CD_F1-3.raw	F68.3	178.2	213.8	199.3	92.1	77	69.1	67.6	56.7	202.9	201.6	232.3	140.3	84	65.6	62.4	68.9		4.81	1	7.825e-06	9.371e-07
		FALSE	High	Sequest HT (A2)	Unambiguous	[R].eDAPIGPHLQSMPSEQIR.[N]	N-Term(TMTpro)	1	Q14152	Q14152	0	3	0.8012	0	1	1	770.401	2309.19	2309.19	-0.13	-0.0001	HCD (High Energy Collision Dissociation)	MS2	24.5579	33.4	-50	87	83.2412	44659	2020_10_137_Wijeratne_CETSA-UPR-480TechRep_GH_F1-2.raw	F69.2	51.1	68.4	60.5	26.2	19.1	8.9	15	10.1	69.8	77.7	64.1	21.4	14.7	7.1	8	11.7		5.08	1	7.825e-06	2.971e-06
		FALSE	High	Sequest HT (A2)	Unambiguous	[R].eDAPIGPHLQSMPSEQIR.[N]	N-Term(TMTpro)	1	Q14152	Q14152	0	3	0.6571	0	1	1	770.403	2309.19	2309.19	2.29	0.00176	HCD (High Energy Collision Dissociation)	MS2	72.7372	173.5	-50	87	81.3966	43722	2020_10_137_Wijeratne_CETSA-UPR-480TechRep_EF_F1-4.raw	F66.4	202.3	190.6	267	173.3	177.4	145.2	134.3	128.8	239.8	246.2	223.8	187.3	123.9	112.8	108.1	114.7		4.9	1	7.825e-06	6.202e-07
		FALSE	High	Sequest HT (A2)	Unambiguous	[R].eDAPIGPHLQSMPSEQIR.[N]	N-Term(TMTpro)	1	Q14152	Q14152	0	3	0.6643	0	1	1	770.401	2309.19	2309.19	-0.28	-0.00022	HCD (High Energy Collision Dissociation)	MS2	28.0266	137.2		81.03	67.3797	25178	010_2019_08_019_R_Wijeratne_021420_CD_F4.raw	F65.4	191.5	210.8	224.5	125.3	118.1	88.9	82.4	64.9	229.5	221.2	211.5	140	90.5	70.8	62.8	62.3		5.63	1	7.825e-06	5.343e-06
		FALSE	High	Sequest HT (A2)	Unambiguous	[R].eDAPIGPHLQSMPSEQIR.[N]	N-Term(TMTpro)	1	Q14152	Q14152	0	3	0.6726	0	1	1	770.402	2309.19	2309.19	1.68	0.0013	HCD (High Energy Collision Dissociation)	MS2	18.1359	50.2		43.963	68.4257	25248	010_2019_08_019_R_Wijeratne_021420_GH_F4.raw	F71.4	71.6	69.4	90.7	48.2	28.9	29.7	28.1	22.7	85	87.9	82.5	47.5	40.5	19.8	26.7	24.3		4.49	1	7.825e-06	4.891e-06
		FALSE	High	Sequest HT (A2)	Unambiguous	[R].eDAPIGPHLQSMPSEQIR.[N]	N-Term(TMTpro)	1	Q14152	Q14152	0	3	0.7242	0	1	1	770.403	2309.2	2309.19	3.29	0.00253	HCD (High Energy Collision Dissociation)	MS2	27.1847	160.5		58.458	68.4636	25827	010_2019_08_019_R_Wijeratne_021420_EF_F2.raw	F70.2	189.2	201.9	206.7	97.4	111.5	118.8	159.1	150.8	218	192.5	221.1	162.3	106.6	131.2	134.4	166.3		4.17	1	7.825e-06	1.132e-05
		FALSE	High	Sequest HT (A2)	Unambiguous	[R].eDAPIGPHLQSMPSEQIR.[N]	N-Term(TMTpro)	1	Q14152	Q14152	0	3	0.7473	0	1	1	770.403	2309.19	2309.19	2.64	0.00203	HCD (High Energy Collision Dissociation)	MS2	5.44162	73.7		30.194	67.8851	25680	010_2019_08_019_R_Wijeratne_021420_CD_F3.raw	F65.3	104	101.6	122.3	58.4	63.2	45.9	58.4	54.4	110.2	105.4	93.9	64.7	54.8	42.3	51.6	48		5.5	1	7.825e-06	2.938e-06
		FALSE	High	Sequest HT (A2)	Unambiguous	[R].eDAPIGPHLQSMPSEQIR.[N]	N-Term(TMTpro)	1	Q14152	Q14152	0	3	0.7387	0	1	1	770.399	2309.18	2309.19	-2.64	-0.00203	HCD (High Energy Collision Dissociation)	MS2	8.37076	95	-50	87	85.6728	45911	2020_10_137_Wijeratne_CETSA-UPR-480TechRep_AB_F1-3.raw	F67.3	167.3	156.5	169.4	67	38.6	45.6	29	25	225.6	200.1	194	80	45.1	29	25.8	21.9		5.51	1	7.825e-06	2.694e-07
		FALSE	High	Sequest HT (A2)	Unambiguous	[R].eDAPIGPHLQSMPSEQIR.[N]	N-Term(TMTpro)	1	Q14152	Q14152	0	3	0.6	0	1	1	770.405	2309.2	2309.19	5.6	0.00431	HCD (High Energy Collision Dissociation)	MS2	74.5303	60.7	-50	87	82.5586	44394	2020_10_137_Wijeratne_CETSA-UPR-480TechRep_GH_F1-5.raw	F69.6	75.5	86.5	119.6	50.5	34.2	30	40.2	28.5	103.4	109.8	112	58.7	36.1	22.4	36.8	27.2		3.4	1	7.825e-06	2.241e-05
		FALSE	High	Sequest HT (A2)	Unambiguous	[R].eDAPIGPHLQSMPSEQIR.[N]	N-Term(TMTpro)	1	Q14152	Q14152	0	3	0.7309	0	1	1	770.401	2309.19	2309.19	-0.05	-4e-05	HCD (High Energy Collision Dissociation)	MS2	57.4988	130.4		86	66.9248	24334	010_2019_08_019_R_Wijeratne_021420_EF_F5.raw	F70.5	207.5	197.1	193.4	109.1	91.1	63.3	52.9	39.9	230.4	213.8	255.2	168.5	95.8	69.5	46	52.7		6.28	1	7.825e-06	4.244e-07
		FALSE	High	Sequest HT (A2)	Unambiguous	[R].eDAPIGPHLQSMPSEQIR.[N]	N-Term(TMTpro)	1	Q14152	Q14152	0	3	0.6626	0	1	1	770.406	2309.2	2309.19	6.98	0.00537	HCD (High Energy Collision Dissociation)	MS2	63.0674	93.1	-50	87	83.2547	44484	2020_10_137_Wijeratne_CETSA-UPR-480TechRep_AB_F1-5.raw	F67.5	139.7	118.5	128.7	84.6	46.3	63.3	48.4	52.3	172.6	154.2	148.3	106.3	71.6	64.1	46.2	44.8		4.95	1	7.825e-06	1.055e-06
		FALSE	High	Sequest HT (A2)	Unambiguous	[R].eDAPIGPHLQSMPSEQIR.[N]	N-Term(TMTpro)	1	Q14152	Q14152	0	3	0.6985	0	1	1	770.401	2309.19	2309.19	0.66	0.00051	HCD (High Energy Collision Dissociation)	MS2	58.367	84.6	-50	87	84.6446	45217	2020_10_137_Wijeratne_CETSA-UPR-480TechRep_AB_F1-4.raw	F67.4	123.5	107.1	110.3	63.9	35.2	57.6	39.5	47.4	167.1	153.2	151.7	90.9	70.4	56.8	42.3	36.4		4.81	1	7.825e-06	2.57e-06
		FALSE	High	Sequest HT (A2)	Unambiguous	[R].eDAPIGPHLQSMPSEQIR.[N]	N-Term(TMTpro)	1	Q14152	Q14152	0	3	0.731	0	1	1	770.401	2309.19	2309.19	-0.27	-0.00021	HCD (High Energy Collision Dissociation)	MS2	44.8394	25.8	-50	87	84.3591	45079	2020_10_137_Wijeratne_CETSA-UPR-480TechRep_CD_F1-2.raw	F68.2	40.6	41.6	44.5	21.3	13	11.2	8.8	6.1	47.9	43.4	56.3	33.2	19	10.5	7	7.7		4.2	1	7.825e-06	1.355e-06
		FALSE	High	Sequest HT (A2)	Unambiguous	[R].eDAPIGPHLQSMPSEQIR.[N]	N-Term(TMTpro)	1	Q14152	Q14152	0	3	0.714	0	1	1	770.399	2309.18	2309.19	-1.85	-0.00142	HCD (High Energy Collision Dissociation)	MS2	79.7171	61.9	-50	87	82.9858	44799	2020_10_137_Wijeratne_CETSA-UPR-480TechRep_GH_F1-3.raw	F69.3	101.7	103.8	124.7	57	27.6	26.7	28.8	19.8	124	115.6	116.7	58.6	32	16.4	19.4	17.8		4.44	1	7.825e-06	2.303e-06
		FALSE	High	Sequest HT (A2)	Unambiguous	[R].eDAPIGPHLQSMPSEQIR.[N]	N-Term(TMTpro)	1	Q14152	Q14152	0	3	0.7586	0	1	1	770.399	2309.18	2309.19	-1.85	-0.00142	HCD (High Energy Collision Dissociation)	MS2	31.3732	61.9	-50	87	82.9722	44792	2020_10_137_Wijeratne_CETSA-UPR-480TechRep_GH_F1-3.raw	F69.3	101.7	103.8	124.7	57	27.6	26.7	28.8	19.8	124	115.6	116.7	58.6	32	16.4	19.4	17.8		5.22	1	7.825e-06	2.331e-05
		FALSE	High	Sequest HT (A2)	Unambiguous	[R].eDAPIGPHLQSMPSEQIR.[N]	N-Term(TMTpro)	1	Q14152	Q14152	0	3	0.6516	0	1	1	770.398	2309.18	2309.19	-4.31	-0.00332	HCD (High Energy Collision Dissociation)	MS2	67.8619	74.9	-50	87	82.9003	44524	2020_10_137_Wijeratne_CETSA-UPR-480TechRep_GH_F1-4b.raw	F69.5	92.1	105.2	134.9	69.8	37.6	44.7	57.1	37.9	123.7	128.4	119	75.9	54.3	37.2	39.2	41.8		3.76	1	7.825e-06	9.984e-06
		FALSE	High	Sequest HT (A2)	Unambiguous	[R].eDAPIGPHLQSMPSEQIR.[N]	N-Term(TMTpro)	1	Q14152	Q14152	0	3	0.6646	0	1	1	770.397	2309.18	2309.19	-4.36	-0.00336	HCD (High Energy Collision Dissociation)	MS2	58.2707	40.8	-50	87	81.3521	43538	2020_10_137_Wijeratne_CETSA-UPR-480TechRep_EF_F1-6.raw	F66.6	59.7	55.7	71.9	42.6	32.5	28.3	25.4	21.2	67.4	60.7	61.9	38.2	25.7	27.8	16.2	17.7		3.22	1	1.806e-05	3.382e-05
		FALSE	High	Sequest HT (A2)	Unambiguous	[R].eDAPIGPHLQSMPSEQIR.[N]	N-Term(TMTpro)	1	Q14152	Q14152	0	3	0.7509	0	1	1	770.402	2309.19	2309.19	1.77	0.00136	HCD (High Energy Collision Dissociation)	MS2	37.6928	71.3	-50	87	80.9126	43493	2020_10_137_Wijeratne_CETSA-UPR-480TechRep_EF_F1-5.raw	F66.5	103.9	111.5	128.6	75.8	62.1	46.3	33.1	39.5	127.2	119.2	105.2	60.2	38	33.1	29.1	28.5		5.34	1	4.276e-05	8.328e-05
		FALSE	High	Sequest HT (A2)	Unambiguous	[R].eDAPIGPHLQSMPSEQIR.[N]	N-Term(TMTpro)	1	Q14152	Q14152	0	3	0.6892	0	1	1	770.402	2309.19	2309.19	1.9	0.00146	HCD (High Energy Collision Dissociation)	MS2	45.2064	14.5	-50	87	84.5609	44962	2020_10_137_Wijeratne_CETSA-UPR-480TechRep_EF_F1-1.raw	F66.1	21.1	20.9	27.6	13	10	13.3	7.3	11.1	20.5	25	21.6	13.5	7.3	7.1	5.4	7.5		2.22	1	0.0003142	0.002318
		FALSE	High	Sequest HT (A2)	Unambiguous	[R].eDAPIGPHLQSMPSEQIR.[N]	N-Term(TMTpro)	1	Q14152	Q14152	0	3	0.7023	0	1	1	770.401	2309.19	2309.19	-0.33	-0.00025	HCD (High Energy Collision Dissociation)	MS2	71.9457	11.1	-50	87	85.3199	45084	2020_10_137_Wijeratne_CETSA-UPR-480TechRep_CD_F1-1.raw	F68.1	20.2	18	22.1	9.1	6.5	3.2	4.8	3.5	22.2	19.7	17.4	11.1	6.2	4.2	2.9	5.9		2.15	1	0.0003173	0.002378
		FALSE	High	Sequest HT (A2)	Unambiguous	[R].eDAPIGPHLQSMPSEQIR.[N]	N-Term(TMTpro)	1	Q14152	Q14152	0	3	0.4855	0	1	1	770.398	2309.18	2309.19	-4.19	-0.00323	HCD (High Energy Collision Dissociation)	MS2	69.496	22.7	-50	87	87.3658	46364	2020_10_137_Wijeratne_CETSA-UPR-480TechRep_AB_F1-2.raw	F67.2	35.5	36.3	32.5	19	9	14.1	8	5.4	37.8	44.3	42.9	22.8	21.3	15.5	10.7	7.6		2.41	1	0.000767	0.005655
	FALSE	High	[K].ALEVIKPAHILQEK.[E]	2xTMTpro [K6; K14]; 1xTMTpro [N-Term]	3.04942e-06	4.52754e-05	1	1	30	Q14152	Q14152 [533-546]		0	2501.56	695.5	714.6	601.1	674.8	558	577.3	245.7	294.2	155.5	193.4	168	173.8	119	114.8	115.5	89.7	818	914.3	989.8	1058.4	478.4	563.2	820.8	843.1	995.9	1032.1	544.5	546.2	867.3	797.4	1071	932.4	567	500.9	357.8	407.2	440.5	514.6	243.4	230.2	269.1	239.9	373.9	321.5	146.3	156.4	169.1	177.8	239.6	213	121.1	82.7	149.4	123.7	192.5	155.6	133.8	85.6	141.8	152.8	177.7	193.6	102.7	87.4	10.69	5.94	7.33	12.77	4.58	5.5	6.01	8.9	2.14	6.9	23.05	18.72	24.23	31.86	28.76	30.1	72.45	76.15	8.61	14.32	30.37	35.67	73.03	77.54	4.85	13.84	25.21	29.44	79.31	73.45	11.3	28.75	30.55	34.3	93.85	70.27	6.64	30.56	26.15	26.29	99.97	90.44	5.03	9.15	36.52	27.54	100.04	79.1	12.35	10.3	14.69	31.82	95.59	88.7	11.31	15.89	18.54	25.2	94.42	88.05	33.16	13.56	8.04	21.28		High	High	High	High	High	High	High	High	High	High	High	High	High	High	High	High	High	High	High	High	High	High	High	High	High	High	High	High	High	High	High	High	High	High	High	High	High	High	High	High	High	High	High	High	High	High	High	High	High	High	High	High	High	High	High	High	High	High	High	High	High	High	High	High	High	High	High	High	High	High	High	High	High	High	High	High	High	High	High	High	High	High	High	High	High	High	High	High	High	High	High	High	High	High	High	High	High	High	High	High	High	High	High	High	High	High	High	High	High	High	High	High	High	High	High	High	High	High	High	High	High	High	High	High	High	High	High	High	High	7.825e-06	6.665e-07	4.26
		Checked	Confidence	Identifying Node	PSM Ambiguity	Annotated Sequence	Modifications	# Proteins	Master Protein Accessions	Protein Accessions	# Missed Cleavages	Charge	DeltaScore	DeltaCn	Rank	Search Engine Rank	m/z [Da]	MH+ [Da]	Theo. MH+ [Da]	DeltaM [ppm]	Deltam/z [Da]	Activation Type	MS Order	Isolation Interference [%]	Average Reporter S/N	Comp. Voltage [V]	Ion Inject Time [ms]	RT [min]	First Scan	Spectrum File	File ID	Abundance: 126	Abundance: 127N	Abundance: 127C	Abundance: 128N	Abundance: 128C	Abundance: 129N	Abundance: 129C	Abundance: 130N	Abundance: 130C	Abundance: 131N	Abundance: 131C	Abundance: 132N	Abundance: 132C	Abundance: 133N	Abundance: 133C	Abundance: 134N	Quan Info	XCorr	# Protein Groups	Percolator q-Value	Percolator PEP
		FALSE	High	Sequest HT (A2)	Unambiguous	[K].aLEVIkPAHILQEk.[E]	N-Term(TMTpro); K6(TMTpro); K14(TMTpro)	1	Q14152	Q14152	0	4	0.75	0	1	1	626.146	2501.56	2501.56	-0.39	-0.00025	HCD (High Energy Collision Dissociation)	MS2	17.7305	59.8	-50	87	108.191	57987	2020_10_137_Wijeratne_CETSA-UPR-480TechRep_GH_F1-8.raw	F69.10	93.3	110.2	116.6	51.4	29.7	23.8	24.4	22.4	123.1	117.7	104.4	50.6	33.1	16.8	19.7	18.9		4.24	1	7.825e-06	1.295e-05
		FALSE	High	Sequest HT (A2)	Unambiguous	[K].aLEVIkPAHILQEk.[E]	N-Term(TMTpro); K6(TMTpro); K14(TMTpro)	1	Q14152	Q14152	0	3	0.7309	0	1	1	834.525	2501.56	2501.56	-1.29	-0.00108	HCD (High Energy Collision Dissociation)	MS2	0	156.3		86	90.0336	32495	010_2019_08_019_R_Wijeratne_021420_AB_F7.raw	F64.7	323.4	269.6	252	111.5	72.1	65.8	47.6	49	339.9	299.9	280.8	128.4	90.1	82	49.3	39.3		4.05	1	7.825e-06	4.364e-06
		FALSE	High	Sequest HT (A2)	Unambiguous	[K].aLEVIkPAHILQEk.[E]	N-Term(TMTpro); K6(TMTpro); K14(TMTpro)	1	Q14152	Q14152	0	4	0.6587	0	1	1	626.146	2501.56	2501.56	-1.3	-0.00081	HCD (High Energy Collision Dissociation)	MS2	74.2041	180.6	-50	87	106.332	57602	2020_10_137_Wijeratne_CETSA-UPR-480TechRep_CD_F1-7.raw	F68.7	302.6	370.7	352.8	117.1	89.4	56	52.4	55.9	371.5	355.6	327.4	169.2	93.5	76.1	45.2	53.6		4.63	1	7.825e-06	6.993e-07
		FALSE	High	Sequest HT (A2)	Unambiguous	[K].aLEVIkPAHILQEk.[E]	N-Term(TMTpro); K6(TMTpro); K14(TMTpro)	1	Q14152	Q14152	0	4	0.7417	0	1	1	626.145	2501.56	2501.56	-1.76	-0.0011	HCD (High Energy Collision Dissociation)	MS2	19.0786	82		2.632	88.1112	32219	010_2019_08_019_R_Wijeratne_021420_CD_F7.raw	F65.7	142.1	142.6	167	58.8	59.5	31.6	34.6	31.3	173.6	134.8	132.3	56.9	48.5	32.3	30.5	35.1		4.84	1	7.825e-06	2.185e-06
		FALSE	High	Sequest HT (A2)	Unambiguous	[K].aLEVIkPAHILQEk.[E]	N-Term(TMTpro); K6(TMTpro); K14(TMTpro)	1	Q14152	Q14152	0	3	0.7388	0	1	1	834.528	2501.57	2501.56	2.4	0.002	HCD (High Energy Collision Dissociation)	MS2	0	74	-50	87	106.458	57610	2020_10_137_Wijeratne_CETSA-UPR-480TechRep_CD_F1-6.raw	F68.6	133.9	127.1	134.3	53.2	43.6	26	21.2	20.6	159.4	131.3	138.1	85.2	33.1	30.5	20.7	26.1		3.79	1	7.825e-06	1.266e-05
		FALSE	High	Sequest HT (A2)	Unambiguous	[K].aLEVIkPAHILQEk.[E]	N-Term(TMTpro); K6(TMTpro); K14(TMTpro)	1	Q14152	Q14152	0	4	0.7075	0	1	1	626.147	2501.56	2501.56	0.26	0.00016	HCD (High Energy Collision Dissociation)	MS2	10.9137	166	-50	57.026	105.281	58143	2020_10_137_Wijeratne_CETSA-UPR-480TechRep_CD_F1-8.raw	F68.8	330.6	336.4	325.8	107.7	67.9	44	44.5	42.7	341.4	324.1	310.4	150.9	79.4	64	38.5	47.6		4.41	1	7.825e-06	1.833e-06
		FALSE	High	Sequest HT (A2)	Unambiguous	[K].aLEVIkPAHILQEk.[E]	N-Term(TMTpro); K6(TMTpro); K14(TMTpro)	1	Q14152	Q14152	0	3	0.766	0	1	1	834.527	2501.57	2501.56	1.05	0.00087	HCD (High Energy Collision Dissociation)	MS2	56.1183	189.7		86	88.4973	32159	010_2019_08_019_R_Wijeratne_021420_GH_F8.raw	F71.8	314.1	338.1	373.3	160.6	97.7	78.2	106.8	63.2	386.3	367.1	331.8	143.6	99.4	52.3	62.1	60.1		5.17	1	7.825e-06	1.181e-06
		FALSE	High	Sequest HT (A2)	Unambiguous	[K].aLEVIkPAHILQEk.[E]	N-Term(TMTpro); K6(TMTpro); K14(TMTpro)	1	Q14152	Q14152	0	3	0.777	0	1	1	834.527	2501.57	2501.56	1.34	0.00112	HCD (High Energy Collision Dissociation)	MS2	0	136.8	-50	87	107.913	58046	2020_10_137_Wijeratne_CETSA-UPR-480TechRep_AB_F1-7.raw	F67.7	291.4	241.9	216.6	91.8	52	71.1	53.8	42.4	270.8	287.7	222.1	112	73.1	71.6	51	38.7		4.26	1	7.825e-06	6.665e-07
		FALSE	High	Sequest HT (A2)	Unambiguous	[K].aLEVIkPAHILQEk.[E]	N-Term(TMTpro); K6(TMTpro); K14(TMTpro)	1	Q14152	Q14152	0	4	0.7952	0	1	1	626.147	2501.56	2501.56	0.28	0.00017	HCD (High Energy Collision Dissociation)	MS2	17.6731	117.1	-50	87	108.329	58281	2020_10_137_Wijeratne_CETSA-UPR-480TechRep_AB_F1-6.raw	F67.6	218.8	192.6	179.8	82.9	54.5	62.2	49.7	56.4	240.3	228.7	194.5	100.4	67	59.9	47.8	38.5		4.59	1	7.825e-06	1.431e-05
		FALSE	High	Sequest HT (A2)	Unambiguous	[K].aLEVIkPAHILQEk.[E]	N-Term(TMTpro); K6(TMTpro); K14(TMTpro)	1	Q14152	Q14152	0	4	0.7159	0	1	1	626.146	2501.56	2501.56	-0.95	-0.0006	HCD (High Energy Collision Dissociation)	MS2	8.77158	203.9	-50	87	105.702	57183	2020_10_137_Wijeratne_CETSA-UPR-480TechRep_EF_F1-6.raw	F66.6	363.9	372.5	387.9	162.6	152.6	95.7	80.2	87	376	357.7	324.9	160.1	112.8	79.2	65.6	83.6		4.47	1	7.825e-06	1.071e-05
		FALSE	High	Sequest HT (A2)	Unambiguous	[K].aLEVIkPAHILQEk.[E]	N-Term(TMTpro); K6(TMTpro); K14(TMTpro)	1	Q14152	Q14152	0	4	0.7694	0	1	1	626.145	2501.56	2501.56	-2.23	-0.00139	HCD (High Energy Collision Dissociation)	MS2	13.0702	118.3	-50	87	105.228	57818	2020_10_137_Wijeratne_CETSA-UPR-480TechRep_EF_F1-8.raw	F66.8	212.2	223.4	217.9	99.3	83.8	65.7	47.4	45.7	218.4	219.2	160	93.3	67.3	41.9	45.3	52.3		4.25	1	7.825e-06	1.824e-05
		FALSE	High	Sequest HT (A2)	Unambiguous	[K].aLEVIkPAHILQEk.[E]	N-Term(TMTpro); K6(TMTpro); K14(TMTpro)	1	Q14152	Q14152	0	4	0.7506	0	1	1	626.147	2501.57	2501.56	0.76	0.00048	HCD (High Energy Collision Dissociation)	MS2	13.9149	115.2	-50	87	107.607	58552	2020_10_137_Wijeratne_CETSA-UPR-480TechRep_AB_F1-8.raw	F67.8	240	198.6	180	81.7	46.7	64.7	38	43.2	234.2	222.4	183.6	100.9	63	67	45.6	34.2		3.93	1	7.825e-06	3.312e-06
		FALSE	High	Sequest HT (A2)	Unambiguous	[K].aLEVIkPAHILQEk.[E]	N-Term(TMTpro); K6(TMTpro); K14(TMTpro)	1	Q14152	Q14152	0	4	0.7285	0	1	1	626.146	2501.56	2501.56	-1.22	-0.00076	HCD (High Energy Collision Dissociation)	MS2	12.123	198.8	-50	62.513	105.033	56919	2020_10_137_Wijeratne_CETSA-UPR-480TechRep_EF_F1-7.raw	F66.7	355.2	366.4	382.8	158.4	151	100.1	81	92.9	361.8	358.7	273.8	159.8	121.2	76.9	63.3	77.2		5.23	1	7.825e-06	1.356e-06
		FALSE	High	Sequest HT (A2)	Unambiguous	[K].aLEVIkPAHILQEk.[E]	N-Term(TMTpro); K6(TMTpro); K14(TMTpro)	1	Q14152	Q14152	0	3	0.771	0	1	1	834.526	2501.56	2501.56	0.51	0.00043	HCD (High Energy Collision Dissociation)	MS2	52.4766	197.7		86	87.6566	31493	010_2019_08_019_R_Wijeratne_021420_EF_F8.raw	F70.8	384.1	333.5	391.8	142.1	104.3	66	63.3	46.2	385.9	359.9	400.3	191.7	115.9	65.8	52.2	60.5		4.41	1	7.825e-06	2.753e-06
		FALSE	High	Sequest HT (A2)	Unambiguous	[K].aLEVIkPAHILQEk.[E]	N-Term(TMTpro); K6(TMTpro); K14(TMTpro)	1	Q14152	Q14152	0	3	0.6148	0	1	1	834.525	2501.56	2501.56	-0.74	-0.00062	HCD (High Energy Collision Dissociation)	MS2	56.0687	69.5		86	90.4287	32796	010_2019_08_019_R_Wijeratne_021420_GH_F7.raw	F71.7	108.9	112.6	139.5	59.7	41.9	31.7	42.3	23	130.7	132.5	118.2	63	45.6	20.1	21.2	21.3		2.7	1	1.806e-05	3.355e-05
		FALSE	High	Sequest HT (A2)	Unambiguous	[K].aLEVIkPAHILQEk.[E]	N-Term(TMTpro); K6(TMTpro); K14(TMTpro)	1	Q14152	Q14152	0	4	0.6772	0	1	1	626.146	2501.56	2501.56	-0.68	-0.00042	HCD (High Energy Collision Dissociation)	MS2	55.4905	214.6		86	90.5201	33388	010_2019_08_019_R_Wijeratne_021420_AB_F6.raw	F64.6	438.5	366.8	338.7	153	97.4	113	77.8	66.8	460.1	415.2	374.5	178.6	117.5	103.5	70.1	61.4		5.08	1	1.806e-05	3.963e-05
		FALSE	High	Sequest HT (A2)	Unambiguous	[K].aLEVIkPAHILQEk.[E]	N-Term(TMTpro); K6(TMTpro); K14(TMTpro)	1	Q14152	Q14152	0	4	0.736	0	1	1	626.145	2501.56	2501.56	-1.65	-0.00103	HCD (High Energy Collision Dissociation)	MS2	28.8162	106.1	-50	87	106.583	57281	2020_10_137_Wijeratne_CETSA-UPR-480TechRep_GH_F1-7.raw	F69.9	176.1	219.8	214.8	93	47.3	50.4	51.2	45.4	196.1	202.8	175.2	77	59.1	29.5	29.9	30.2		4.47	1	3.888e-05	6.225e-05
		FALSE	High	Sequest HT (A2)	Unambiguous	[K].aLEVIkPAHILQEk.[E]	N-Term(TMTpro); K6(TMTpro); K14(TMTpro)	1	Q14152	Q14152	0	4	0.7325	0	1	1	626.147	2501.57	2501.56	1.23	0.00077	HCD (High Energy Collision Dissociation)	MS2	21.5419	171.1		48.169	89.3278	32365	010_2019_08_019_R_Wijeratne_021420_GH_F7.raw	F71.7	275.3	318.2	331.8	150.8	89.4	70.2	77	58.6	344.3	330.7	291.8	136.3	92.2	59.5	53.7	57.6		4.86	1	4.276e-05	8.24e-05
		FALSE	High	Sequest HT (A2)	Unambiguous	[K].aLEVIkPAHILQEk.[E]	N-Term(TMTpro); K6(TMTpro); K14(TMTpro)	1	Q14152	Q14152	0	2	0.7405	0	1	1	1251.29	2501.57	2501.56	2.87	0.00359	HCD (High Energy Collision Dissociation)	MS2	0	25.4		86	88.34	31669	010_2019_08_019_R_Wijeratne_021420_EF_F7.raw	F70.7	44	44.3	47.4	17.8	11.2	7.3	7.8	4.7	53.7	51	58.1	25.2	12.6	8	4.1	9		3.93	1	4.976e-05	9.249e-05
		FALSE	High	Sequest HT (A2)	Unambiguous	[K].aLEVIkPAHILQEk.[E]	N-Term(TMTpro); K6(TMTpro); K14(TMTpro)	1	Q14152	Q14152	0	3	0.691	0	1	1	834.522	2501.55	2501.56	-4.8	-0.004	HCD (High Energy Collision Dissociation)	MS2	0	182.3		86	87.7175	31825	010_2019_08_019_R_Wijeratne_021420_GH_F8.raw	F71.8	319.7	333.8	374.4	142.7	101.1	64.2	75.7	50.1	384.5	344	349.8	141.5	98.3	44.5	48.8	44.1		3.43	1	5.169e-05	9.664e-05
		FALSE	High	Sequest HT (A2)	Unambiguous	[K].aLEVIkPAHILQEk.[E]	N-Term(TMTpro); K6(TMTpro); K14(TMTpro)	1	Q14152	Q14152	0	4	0.7062	0	1	1	626.147	2501.57	2501.56	0.86	0.00054	HCD (High Energy Collision Dissociation)	MS2	41.3691	163.6		15.49	88.3305	32141	010_2019_08_019_R_Wijeratne_021420_AB_F8.raw	F64.8	321.4	301.1	288.2	124	85.8	76.7	52.5	45	345.3	316.5	274.5	147.8	94.1	70.1	42	33		4.39	1	6.383e-05	0.0001534
		FALSE	High	Sequest HT (A2)	Unambiguous	[K].aLEVIkPAHILQEk.[E]	N-Term(TMTpro); K6(TMTpro); K14(TMTpro)	1	Q14152	Q14152	0	4	0.6869	0	1	1	626.147	2501.57	2501.56	0.69	0.00043	HCD (High Energy Collision Dissociation)	MS2	16.7034	288.5		34.864	87.7992	32016	010_2019_08_019_R_Wijeratne_021420_CD_F8.raw	F65.8	488.7	488.2	560.3	254.2	207.2	140.9	104.7	102.7	567.8	536.3	482.2	240.4	164.3	96.6	72.7	108.8		5.27	1	6.555e-05	0.0001703
		FALSE	High	Sequest HT (A2)	Unambiguous	[K].aLEVIkPAHILQEk.[E]	N-Term(TMTpro); K6(TMTpro); K14(TMTpro)	1	Q14152	Q14152	0	4	0.7433	0	1	1	626.146	2501.56	2501.56	-0.11	-7e-05	HCD (High Energy Collision Dissociation)	MS2	5.2845	36.5		10.014	89.4828	33472	010_2019_08_019_R_Wijeratne_021420_CD_F6.raw	F65.6	62.2	60.2	64.8	28	32	14.8	13.3	17.4	71.6	69.9	59.2	24.2	19.1	16.9	8.8	21		4.09	1	6.555e-05	0.0001742
		FALSE	High	Sequest HT (A2)	Unambiguous	[K].aLEVIkPAHILQEk.[E]	N-Term(TMTpro); K6(TMTpro); K14(TMTpro)	1	Q14152	Q14152	0	4	0.6957	0	1	1	626.145	2501.56	2501.56	-1.99	-0.00125	HCD (High Energy Collision Dissociation)	MS2	48.5974	67.4	-50	87	107.682	58210	2020_10_137_Wijeratne_CETSA-UPR-480TechRep_GH_F1-6b.raw	F69.8	115.2	124.7	123.9	57.5	35.3	34.9	41.7	29.2	116	121.7	111.5	63.1	36.2	19.5	21.9	26		3.22	1	6.555e-05	0.0001744
		FALSE	High	Sequest HT (A2)	Unambiguous	[K].aLEVIkPAHILQEk.[E]	N-Term(TMTpro); K6(TMTpro); K14(TMTpro)	1	Q14152	Q14152	0	4	0.6874	0	1	1	626.148	2501.57	2501.56	2.05	0.00128	HCD (High Energy Collision Dissociation)	MS2	34.0052	340		45.472	86.9232	31189	010_2019_08_019_R_Wijeratne_021420_EF_F8.raw	F70.8	599.1	584.2	660.2	263.7	214.7	121	99.7	75.8	671.9	651.4	652.3	369.6	194.5	126.1	66.8	88.3		4.19	1	8.052e-05	0.0002906
		FALSE	High	Sequest HT (A2)	Unambiguous	[K].aLEVIkPAHILQEk.[E]	N-Term(TMTpro); K6(TMTpro); K14(TMTpro)	1	Q14152	Q14152	0	4	0.6447	0	1	1	626.146	2501.56	2501.56	0.21	0.00013	HCD (High Energy Collision Dissociation)	MS2	19.1659	209.1		33.204	87.2957	31235	010_2019_08_019_R_Wijeratne_021420_EF_F7.raw	F70.7	361.1	363.3	408.8	163.1	120.6	82	63.3	53.4	390.1	394.1	384.8	219.9	125	86.6	60.2	69.2		4.25	1	8.285e-05	0.0003385
		FALSE	High	Sequest HT (A2)	Unambiguous	[K].aLEVIkPAHILQEk.[E]	N-Term(TMTpro); K6(TMTpro); K14(TMTpro)	1	Q14152	Q14152	0	3	0.392	0	1	1	834.526	2501.56	2501.56	0.38	0.00032	HCD (High Energy Collision Dissociation)	MS2	55.8853	87.7		86	91.5803	33822	010_2019_08_019_R_Wijeratne_021420_AB_F6.raw	F64.6	153.9	130.6	128.7	85.5	45.3	47.5	34.2	28.6	169.6	166.6	150	89.3	66.7	49.3	35.1	21.7		1.76	1	0.0001356	0.0007944
		FALSE	High	Sequest HT (A2)	Unambiguous	[K].aLEVIkPAHILQEk.[E]	N-Term(TMTpro); K6(TMTpro); K14(TMTpro)	1	Q14152	Q14152	0	4	0.6614	0	1	1	626.147	2501.57	2501.56	0.65	0.00041	HCD (High Energy Collision Dissociation)	MS2	0	152.6		86	90.0126	34496	010_2019_08_019_R_Wijeratne_021420_CD_F5.raw	F65.5	252.4	237.2	293.7	144.8	120.8	80.2	68	61.4	278.2	264.7	230.9	130.3	97.4	69.3	57	55		3.81	1	0.0001889	0.00132
		FALSE	High	Sequest HT (A2)	Unambiguous	[K].aLEVIkPAHILQEk.[E]	N-Term(TMTpro); K6(TMTpro); K14(TMTpro)	1	Q14152	Q14152	0	4	0.6667	0	1	1	626.146	2501.56	2501.56	-0.04	-3e-05	HCD (High Energy Collision Dissociation)	MS2	27.8177	24.7		7.613	88.3057	33007	010_2019_08_019_R_Wijeratne_021420_EF_F6.raw	F70.6	47.8	38.9	43.9	17.1	14.3	9.2	6.9	6	55.9	42.1	50.7	26.3	10.9	8.4	7.9	9.3		3.09	1	0.0004371	0.003512
		FALSE	High	Sequest HT (A2)	Unambiguous	[K].aLEVIkPAHILQEk.[E]	N-Term(TMTpro); K6(TMTpro); K14(TMTpro)	1	Q14152	Q14152	0	4	0.555	0	1	1	626.149	2501.58	2501.56	4.97	0.00311	HCD (High Energy Collision Dissociation)	MS2	45.0279	303.7		76.546	87.0725	31794	010_2019_08_019_R_Wijeratne_021420_CD_F7.raw	F65.7	495	525.3	549.2	309.9	229.9	140.9	119.2	104.8	578.1	555.1	513.1	250.6	182.4	119.3	89.4	97		3.91	1	0.001809	0.01335
	FALSE	High	[K].DIDIEDLEELDPDFIMAK.[Q]	1xTMTpro [K18]; 1xTMTpro [N-Term]	1.38054e-05	4.52754e-05	1	1	9	Q14152	Q14152 [655-672]		0	2729.41	36.9	40.7	31.4	42.1	36.3	30.4	21.6	20.3	15.2	18.3	8.9	10.7	8	7.5	6.3	3.4	64.4	76.1	37.7	43.9	38.3	52.8	71.5	76.8	36	39.4	51	50.9	73.2	75.1	41.3	41.2	52	48.8	40.1	55.3	24.8	26.7	29.2	23.9	33.9	29.2	20.3	19.9	20.8	21	22.3	30.5	16.8	17.7	12.4	12.9	13.3	18.6	16.9	14.9	26.1	14.7	17.1	21.3	14.6	16.3	18.7	14.4																			75.78	80.13					74.14	74.22					72.33	88.76					58.38	81.21					49.32	65.03					41.78	36.61					44.76	56.4					21.57	69.96				High	High	High	High	High	High	High	High	High	High	High	High	High	High	High	High	High	High	High	High	High	High	High	High	High	High	High	High	High	High	High	High	Not Found	High	Not Found	High	High	High	High	High	Not Found	High	Not Found	High	Not Found	High	Not Found	High	High	High	High	High	Not Found	High	Not Found	High	Not Found	High	Not Found	High	High	High	High	High	Not Found	High	Not Found	High	Not Found	High	Not Found	High	High	High	High	High	Not Found	High	Not Found	High	Not Found	High	Not Found	High	High	High	High	High	Not Found	High	Not Found	High	Not Found	High	Not Found	High	High	High	High	High	Not Found	High	Not Found	High	Not Found	High	Not Found	High	High	High	High	High	Not Found	High	Not Found	High	Not Found	High	Not Found	High	High	High	High	High	Not Found	High	Not Found	High	High	7.825e-06	3.336e-06	3.35
		Checked	Confidence	Identifying Node	PSM Ambiguity	Annotated Sequence	Modifications	# Proteins	Master Protein Accessions	Protein Accessions	# Missed Cleavages	Charge	DeltaScore	DeltaCn	Rank	Search Engine Rank	m/z [Da]	MH+ [Da]	Theo. MH+ [Da]	DeltaM [ppm]	Deltam/z [Da]	Activation Type	MS Order	Isolation Interference [%]	Average Reporter S/N	Comp. Voltage [V]	Ion Inject Time [ms]	RT [min]	First Scan	Spectrum File	File ID	Abundance: 126	Abundance: 127N	Abundance: 127C	Abundance: 128N	Abundance: 128C	Abundance: 129N	Abundance: 129C	Abundance: 130N	Abundance: 130C	Abundance: 131N	Abundance: 131C	Abundance: 132N	Abundance: 132C	Abundance: 133N	Abundance: 133C	Abundance: 134N	Quan Info	XCorr	# Protein Groups	Percolator q-Value	Percolator PEP
		FALSE	High	Sequest HT (A2)	Unambiguous	[K].dIDIEDLEELDPDFIMAk.[Q]	N-Term(TMTpro); K18(TMTpro)	1	Q14152	Q14152	0	3	0.7632	0	1	1	910.475	2729.41	2729.41	0.13	0.00011	HCD (High Energy Collision Dissociation)	MS2	3.43868	16	-50	87	172.431	94383	2020_10_137_Wijeratne_CETSA-UPR-480TechRep_EF_F1-2.raw	F66.2	20.7	20.1	23.5	16	14.1	12.4	12.2	12.5	23.1	22	19.7	13.9	12.1	13.6	9.8	9.5		3.42	1	7.825e-06	2.359e-05
		FALSE	High	Sequest HT (A2)	Unambiguous	[K].dIDIEDLEELDPDFIMAk.[Q]	N-Term(TMTpro); K18(TMTpro)	1	Q14152	Q14152	0	2	0.8261	0	1	1	1365.21	2729.41	2729.41	-0.49	-0.00067	HCD (High Energy Collision Dissociation)	MS2	0	29.2		25.132	176.408	74234	010_2019_08_019_R_Wijeratne_021420_EF_F2.raw	F70.2	47.2	43.2	44.5	21.9	17.5	12.8	15.6	9.8	49.4	46.4	57.3	31.2	24.6	15.5	12.7	17.3		4.37	1	7.825e-06	2.36e-05
		FALSE	High	Sequest HT (A2)	Unambiguous	[K].dIDIEDLEELDPDFIMAk.[Q]	N-Term(TMTpro); K18(TMTpro)	1	Q14152	Q14152	0	3	0.8358	0	1	1	910.475	2729.41	2729.41	0.36	0.00033	HCD (High Energy Collision Dissociation)	MS2	12.7768	30.5		36.03	176.405	73244	010_2019_08_019_R_Wijeratne_021420_GH_F3.raw	F71.3	38.3	51	52	29.2	20.8	12.4	26.1	18.7	52.8	50.9	48.8	23.9	21	12.9	14.7	14.4		5.42	1	7.825e-06	4.116e-06
		FALSE	High	Sequest HT (A2)	Unambiguous	[K].dIDIEDLEELDPDFIMAk.[Q]	N-Term(TMTpro); K18(TMTpro)	1	Q14152	Q14152	0	3	0.8108	0	1	1	910.474	2729.41	2729.41	-0.03	-3e-05	HCD (High Energy Collision Dissociation)	MS2	35.07	16.8		86	176.43	73919	010_2019_08_019_R_Wijeratne_021420_EF_F1.raw	F70.1	21.3	21.2	28.2	16.6	11.7	10	7.9	7.2	34.1	24.2	28.8	20.2	8.1	7.6	10.1	10.8		4.07	1	7.825e-06	2.121e-05
		FALSE	High	Sequest HT (A2)	Unambiguous	[K].dIDIEDLEELDPDFIMAk.[Q]	N-Term(TMTpro); K18(TMTpro)	1	Q14152	Q14152	0	3	0.7821	0	1	1	910.473	2729.4	2729.41	-1.72	-0.00156	HCD (High Energy Collision Dissociation)	MS2	7.45895	17.5	-50	87	172.447	94126	2020_10_137_Wijeratne_CETSA-UPR-480TechRep_CD_F1-2.raw	F68.2	26	24.3	30.5	15.9	14.3	10.2	4.9	7.3	27.2	27.3	26.8	21.5	12.7	12.7	8.2	10.4		3.35	1	7.825e-06	3.336e-06
		FALSE	High	Sequest HT (A2)	Unambiguous	[K].dIDIEDLEELDPDFIMAk.[Q]	N-Term(TMTpro); K18(TMTpro)	1	Q14152	Q14152	0	3	0.7533	0	1	1	910.473	2729.41	2729.41	-1.01	-0.00091	HCD (High Energy Collision Dissociation)	MS2	55.3819	27.3		41.327	176.536	74896	010_2019_08_019_R_Wijeratne_021420_EF_F3.raw	F70.3	39.5	44	48.6	24.3	18.3	12.7	9.1	11.8	42.7	45.2	52	35.8	16.8	13.9	8.6	12.9		4.5	1	2.319e-05	4.495e-05
		FALSE	High	Sequest HT (A2)	Unambiguous	[K].dIDIEDLEELDPDFIMAk.[Q]	N-Term(TMTpro); K18(TMTpro)	1	Q14152	Q14152	0	4	0.6753	0	1	1	683.108	2729.41	2729.41	1.16	0.00079	HCD (High Energy Collision Dissociation)	MS2	1.71586	27.4	-50	87	172.446	94422	2020_10_137_Wijeratne_CETSA-UPR-480TechRep_CD_F1-3.raw	F68.3	38.4	47.2	42.7	24.2	19.6	12.1	8.4	9.8	48.9	49.5	48.3	33.8	16.5	17.8	10.4	10.9		2.71	1	6.654e-05	0.0001966
		FALSE	High	Sequest HT (A2)	Unambiguous	[K].dIDIEDLEELDPDFIMAk.[Q]	N-Term(TMTpro); K18(TMTpro)	1	Q14152	Q14152	0	2	0.6359	0	1	1	1365.21	2729.4	2729.41	-1.73	-0.00237	HCD (High Energy Collision Dissociation)	MS2	0	8		39.324	176.38	73038	010_2019_08_019_R_Wijeratne_021420_AB_F3.raw	F64.3	15.6	11.8	10.6	7.9	3.3	5.8	5.2	3.8	11.3	13.7	8.4	8.2	6.9	7.9	4.4	3		1.95	1	0.0004851	0.003773
		FALSE	High	Sequest HT (A2)	Unambiguous	[K].dIDIEDLEELDPDFIMAk.[Q]	N-Term(TMTpro); K18(TMTpro)	1	Q14152	Q14152	0	4	0.2982	0	1	1	683.108	2729.41	2729.41	1.03	0.0007	HCD (High Energy Collision Dissociation)	MS2	0	21.1	-50	87	172.53	94335	2020_10_137_Wijeratne_CETSA-UPR-480TechRep_AB_F1-4.raw	F67.4	36.9	31.4	36.3	21.6	15.2	8.9	8	6.3	40.7	42.1	30.4	20.3	18.3	10.7	7.5	3.4		1.71	1	0.002263	0.01739
	FALSE	High	[R].ANEFLEVGKK.[Q]	2xTMTpro [K9; K10]; 1xTMTpro [N-Term]	5.59549e-05	4.52754e-05	1	1	19	Q14152	Q14152 [15-24]		1	2047.24	570.1	655.3	527.3	619.5	460.9	531.9	219.5	235.2	102.2	169.2	117.2	109.5	79.2	80.4	83	57.3	404.2	468.5	501.2	574	566.3	634.1	382.7	461	460.6	535.8	575.9	635.5	486.6	419	517.3	524.6	668.2	629.7	244.9	226.3	214.9	257	275	271	225.7	163	179	133.4	163.7	185.5	132.2	97.9	96.1	91.6	130.7	95.6	75	60.1	66.8	49.4	127.4	74.4	73	66	59.2	55	88.8	79.3																			37.96	47.91	22.45	24.6			34.8	29.95	24	23.27			37.45	26.74	25.59	24.45			34.7	10.54	14.2	10.13			25.41	15.49	17.87	14.22			19.45	1.08	14.79	12.23			40.93	46.87	33.74	47.2			60.67	45.84	39.33	38.27		High	High	High	High	High	High	High	High	High	High	High	High	High	High	High	High	High	High	High	High	High	High	High	High	High	High	High	High	High	High	High	High	High	High	High	High	High	High	High	High	High	High	High	High	High	High	High	High	High	High	High	High	High	High	High	High	High	High	High	High	High	High	High	High	High	High	High	High	High	High	High	High	High	High	High	High	High	High	High	High	High	High	High	High	High	High	High	High	High	High	High	High	High	High	High	High	High	High	High	High	High	High	High	High	High	High	High	High	High	High	High	High	High	High	High	High	High	High	High	High	High	High	High	High	High	High	High	High	High	7.825e-06	1.523e-05	3.62
		Checked	Confidence	Identifying Node	PSM Ambiguity	Annotated Sequence	Modifications	# Proteins	Master Protein Accessions	Protein Accessions	# Missed Cleavages	Charge	DeltaScore	DeltaCn	Rank	Search Engine Rank	m/z [Da]	MH+ [Da]	Theo. MH+ [Da]	DeltaM [ppm]	Deltam/z [Da]	Activation Type	MS Order	Isolation Interference [%]	Average Reporter S/N	Comp. Voltage [V]	Ion Inject Time [ms]	RT [min]	First Scan	Spectrum File	File ID	Abundance: 126	Abundance: 127N	Abundance: 127C	Abundance: 128N	Abundance: 128C	Abundance: 129N	Abundance: 129C	Abundance: 130N	Abundance: 130C	Abundance: 131N	Abundance: 131C	Abundance: 132N	Abundance: 132C	Abundance: 133N	Abundance: 133C	Abundance: 134N	Quan Info	XCorr	# Protein Groups	Percolator q-Value	Percolator PEP
		FALSE	High	Sequest HT (A2)	Unambiguous	[R].aNEFLEVGkk.[Q]	N-Term(TMTpro); K9(TMTpro); K10(TMTpro)	1	Q14152	Q14152	1	3	0.5635	0	1	1	683.084	2047.24	2047.24	0.39	0.00027	HCD (High Energy Collision Dissociation)	MS2	14.2083	343.4	-50	119	89.8666	48312	2020_10_137_Wijeratne_CETSA-UPR-480TechRep_EF_F1-6.raw	F66.6	659.9	592.2	678.5	276.1	214.7	110.4	90	93.6	816.7	664.3	635.2	276.9	148.9	90.9	69.7	77		3.62	1	7.825e-06	1.523e-05
		FALSE	High	Sequest HT (A2)	Unambiguous	[R].aNEFLEVGkk.[Q]	N-Term(TMTpro); K9(TMTpro); K10(TMTpro)	1	Q14152	Q14152	1	3	0.6128	0	1	1	683.084	2047.24	2047.24	0.1	7e-05	HCD (High Energy Collision Dissociation)	MS2	48.4718	134.8	-50	87	92.1891	49491	2020_10_137_Wijeratne_CETSA-UPR-480TechRep_AB_F1-5.raw	F67.5	266.2	237.8	217.7	100.2	50.4	55.4	42.4	41.8	310.1	288.4	241.1	103.6	84.5	51.4	36.3	28.7		2.35	1	2.835e-05	4.739e-05
		FALSE	High	Sequest HT (A2)	Unambiguous	[R].aNEFLEVGkk.[Q]	N-Term(TMTpro); K9(TMTpro); K10(TMTpro)	1	Q14152	Q14152	1	3	0.5937	0	1	1	683.085	2047.24	2047.24	1.4	0.00096	HCD (High Energy Collision Dissociation)	MS2	8.83885	153.9	-50	87	91.9963	49129	2020_10_137_Wijeratne_CETSA-UPR-480TechRep_AB_F1-7.raw	F67.7	303.9	289.5	243.2	119.3	51.8	61.8	36.8	41.2	345.2	331.1	290.8	131.6	84.7	58.1	44.1	28.6		3.15	1	3.666e-05	5.12e-05
		FALSE	High	Sequest HT (A2)	Unambiguous	[R].aNEFLEVGkk.[Q]	N-Term(TMTpro); K9(TMTpro); K10(TMTpro)	1	Q14152	Q14152	1	3	0.6484	0	1	1	683.085	2047.24	2047.24	2.1	0.00143	HCD (High Energy Collision Dissociation)	MS2	55.7339	305.2	-50	87	90.1959	48479	2020_10_137_Wijeratne_CETSA-UPR-480TechRep_CD_F1-6.raw	F68.6	594.9	634.1	606.4	207.2	185.3	80.1	66.5	44.1	693.1	603.3	613.7	240.2	135.3	83.8	43.5	52		3.47	1	4.171e-05	7.118e-05
		FALSE	High	Sequest HT (A2)	Unambiguous	[R].aNEFLEVGkk.[Q]	N-Term(TMTpro); K9(TMTpro); K10(TMTpro)	1	Q14152	Q14152	1	3	0.5278	0	1	1	683.083	2047.23	2047.24	-0.99	-0.00068	HCD (High Energy Collision Dissociation)	MS2	11.5802	117	-50	87	91.8839	49378	2020_10_137_Wijeratne_CETSA-UPR-480TechRep_GH_F1-6b.raw	F69.8	204.6	212	257.5	94.3	49.2	45.8	47.6	34.2	229	225.8	237.4	84.3	55.1	33.6	32.7	28.2		2.52	1	4.276e-05	8.273e-05
		FALSE	High	Sequest HT (A2)	Unambiguous	[R].aNEFLEVGkk.[Q]	N-Term(TMTpro); K9(TMTpro); K10(TMTpro)	1	Q14152	Q14152	1	3	0.558	0	1	1	683.082	2047.23	2047.24	-2.94	-0.00201	HCD (High Energy Collision Dissociation)	MS2	12.854	155.8	-50	87	91.1884	49228	2020_10_137_Wijeratne_CETSA-UPR-480TechRep_GH_F1-5.raw	F69.6	282.6	286.9	326.7	105	80.3	58.1	67.2	50.7	303.3	315.3	297.9	112	85.4	38.2	42	41.8		3.19	1	5.169e-05	9.489e-05
		FALSE	High	Sequest HT (A2)	Unambiguous	[R].aNEFLEVGkk.[Q]	N-Term(TMTpro); K9(TMTpro); K10(TMTpro)	1	Q14152	Q14152	1	3	0.5522	0	1	1	683.083	2047.24	2047.24	-0.76	-0.00052	HCD (High Energy Collision Dissociation)	MS2	73.1569	188.4		47.469	72.8103	26115	010_2019_08_019_R_Wijeratne_021420_AB_F6.raw	F64.6	365.5	314.5	294.3	165.4	82	94	58.1	45.5	391.5	361.5	348.9	187.1	127.3	84.5	54	39.7		2.68	1	6.383e-05	0.0001535
		FALSE	High	Sequest HT (A2)	Unambiguous	[R].aNEFLEVGkk.[Q]	N-Term(TMTpro); K9(TMTpro); K10(TMTpro)	1	Q14152	Q14152	1	3	0.5166	0	1	1	683.084	2047.24	2047.24	-0.33	-0.00023	HCD (High Energy Collision Dissociation)	MS2	54.7481	298.3		82.758	72.1479	26882	010_2019_08_019_R_Wijeratne_021420_CD_F5.raw	F65.5	524	505.8	571.4	277.8	241	134	94.3	81.4	592.8	543.1	499	279.6	181	99.2	69.6	78.6		3.02	1	6.555e-05	0.0001712
		FALSE	High	Sequest HT (A2)	Unambiguous	[R].aNEFLEVGkk.[Q]	N-Term(TMTpro); K9(TMTpro); K10(TMTpro)	1	Q14152	Q14152	1	3	0.5744	0	1	1	683.085	2047.24	2047.24	1.3	0.00089	HCD (High Energy Collision Dissociation)	MS2	55.2575	190	-50	87	89.5238	48322	2020_10_137_Wijeratne_CETSA-UPR-480TechRep_EF_F1-5.raw	F66.5	379.9	337.5	350.4	156.6	135	64.4	59.5	55.5	426	356.4	325.4	154.3	95	55.8	40.1	47.9		3.36	1	6.825e-05	0.0001979
		FALSE	High	Sequest HT (A2)	Unambiguous	[R].aNEFLEVGkk.[Q]	N-Term(TMTpro); K9(TMTpro); K10(TMTpro)	1	Q14152	Q14152	1	3	0.5516	0	1	1	683.084	2047.24	2047.24	-0.18	-0.00012	HCD (High Energy Collision Dissociation)	MS2	18.7687	213.4		27.524	71.6464	25974	010_2019_08_019_R_Wijeratne_021420_EF_F6.raw	F70.6	380.6	358.3	394.4	167.3	149.3	83.7	49.6	37.4	403.4	432.1	433.2	238.5	119.5	92.3	35	39.3		3.1	1	7.64e-05	0.0002605
		FALSE	High	Sequest HT (A2)	Unambiguous	[R].aNEFLEVGkk.[Q]	N-Term(TMTpro); K9(TMTpro); K10(TMTpro)	1	Q14152	Q14152	1	3	0.5833	0	1	1	683.084	2047.24	2047.24	0.82	0.00056	HCD (High Energy Collision Dissociation)	MS2	13.4581	110.5	-50	87	91.3512	48762	2020_10_137_Wijeratne_CETSA-UPR-480TechRep_GH_F1-7.raw	F69.9	177.4	184.6	218.2	104.8	56.4	41.3	47.7	33.2	223.6	209.2	214.6	94.8	64.7	32.5	30.6	34.7		2.52	1	9.409e-05	0.000407
		FALSE	High	Sequest HT (A2)	Unambiguous	[R].aNEFLEVGkk.[Q]	N-Term(TMTpro); K9(TMTpro); K10(TMTpro)	1	Q14152	Q14152	1	3	0.6134	0	1	1	683.082	2047.23	2047.24	-3.25	-0.00222	HCD (High Energy Collision Dissociation)	MS2	85.4448	123.5	-50	87	91.8618	49100	2020_10_137_Wijeratne_CETSA-UPR-480TechRep_CD_F1-5.raw	F68.5	251.5	227.7	230.9	95.9	78.4	43.9	31.3	29.3	240.7	230.3	257.5	116.7	62.9	40.3	19.3	20.1		2.69	1	0.000116	0.0006798
		FALSE	High	Sequest HT (A2)	Unambiguous	[R].aNEFLEVGkk.[Q]	N-Term(TMTpro); K9(TMTpro); K10(TMTpro)	1	Q14152	Q14152	1	3	0.5495	0	1	1	683.084	2047.24	2047.24	0.5	0.00034	HCD (High Energy Collision Dissociation)	MS2	19.9482	276.3		53.644	72.7089	25663	010_2019_08_019_R_Wijeratne_021420_GH_F7.raw	F71.7	482.5	485.2	556.5	248.6	144.2	117.7	99.9	66.7	531.9	538.3	528.8	252.2	167.7	87.7	52.6	60.1		2.93	1	0.0001204	0.0006938
		FALSE	High	Sequest HT (A2)	Unambiguous	[R].aNEFLEVGkk.[Q]	N-Term(TMTpro); K9(TMTpro); K10(TMTpro)	1	Q14152	Q14152	1	3	0.5714	0	1	1	683.084	2047.24	2047.24	0.37	0.00025	HCD (High Energy Collision Dissociation)	MS2	16.3372	249.1		67.335	71.9693	26170	010_2019_08_019_R_Wijeratne_021420_CD_F6.raw	F65.6	404.2	382.7	486.6	244.9	225.7	132.2	75	73	468.5	461	419	226.3	163	97.9	60.1	66		3.01	1	0.0001397	0.0008524
		FALSE	High	Sequest HT (A2)	Unambiguous	[R].aNEFLEVGkk.[Q]	N-Term(TMTpro); K9(TMTpro); K10(TMTpro)	1	Q14152	Q14152	1	4	0.4423	0	1	1	512.565	2047.24	2047.24	0.12	6e-05	HCD (High Energy Collision Dissociation)	MS2	67.9326	56.8	-50	87	91.3059	48737	2020_10_137_Wijeratne_CETSA-UPR-480TechRep_GH_F1-7.raw	F69.9	88.7	105.3	110.5	59.6	31.2	21.7	18.3	11.6	118.4	111.7	99.8	66.5	31	11.7	12.5	10.4		2.08	1	0.0002847	0.002082
		FALSE	High	Sequest HT (A2)	Unambiguous	[R].aNEFLEVGkk.[Q]	N-Term(TMTpro); K9(TMTpro); K10(TMTpro)	1	Q14152	Q14152	1	4	0.4781	0	1	1	512.564	2047.23	2047.24	-1.65	-0.00085	HCD (High Energy Collision Dissociation)	MS2	75.3841	76.9	-50	87	91.7628	49311	2020_10_137_Wijeratne_CETSA-UPR-480TechRep_GH_F1-6b.raw	F69.8	128.2	138.9	172.3	74.5	43.8	24.3	18.1	16.7	159.5	152.7	145.8	80.8	44.3	12.8	9.4	8.2		2.51	1	0.0006024	0.004509
		FALSE	High	Sequest HT (A2)	Unambiguous	[R].aNEFLEVGkk.[Q]	N-Term(TMTpro); K9(TMTpro); K10(TMTpro)	1	Q14152	Q14152	1	3	0.4263	0	1	1	683.084	2047.24	2047.24	0.31	0.00021	HCD (High Energy Collision Dissociation)	MS2	68.5049	111.5		44.405	72.9987	26349	010_2019_08_019_R_Wijeratne_021420_GH_F6.raw	F71.6	181.3	197.1	216.3	108.8	67	45.5	40.9	31.3	219.2	199.3	204.9	111.1	76.9	33.2	28.6	22.5		1.9	1	0.001276	0.008767
		FALSE	High	Sequest HT (A2)	Unambiguous	[R].aNEFLEVGkk.[Q]	N-Term(TMTpro); K9(TMTpro); K10(TMTpro)	1	Q14152	Q14152	1	4	0.5253	0	1	1	512.564	2047.24	2047.24	-0.46	-0.00024	HCD (High Energy Collision Dissociation)	MS2	66.6955	95.2	-50	87	92.3406	49317	2020_10_137_Wijeratne_CETSA-UPR-480TechRep_AB_F1-6.raw	F67.6	178.9	177.5	183.2	84.9	37.8	36.6	19.8	13.4	214.3	203.1	184.1	91.4	53.1	24.9	11.6	8.4		2.57	1	0.001442	0.01017
		FALSE	High	Sequest HT (A2)	Unambiguous	[R].aNEFLEVGkk.[Q]	N-Term(TMTpro); K9(TMTpro); K10(TMTpro)	1	Q14152	Q14152	1	4	0.3452	0	1	1	512.564	2047.23	2047.24	-1.61	-0.00083	HCD (High Energy Collision Dissociation)	MS2	77.0045	77.3	-50	87	90.4624	48629	2020_10_137_Wijeratne_CETSA-UPR-480TechRep_CD_F1-6.raw	F68.6	119.3	134.6	156.2	73.8	52.2	21.6	14	10.5	143.2	143.5	171	107.5	46.6	27.2	8.1	8		1.97	1	0.001633	0.0118
	FALSE	High	[K].EEQHQLAVTAYLK.[N]	1xTMTpro [K13]; 1xTMTpro [N-Term]	4.78798e-05	4.52754e-05	1	1	38	Q14152	Q14152 [547-559]		0	2138.21	480.8	500.3	387.1	455.2	384.1	442.3	194.6	238.6	132.6	162.7	149.6	158.1	108.4	117	107.6	96.7	225.3	245.5	353.7	403.7	744.2	888.6	224.3	241.1	358.1	379.4	818.6	859.6	248	238.1	381.4	374.4	893.2	801.4	104.5	134.6	167.9	204.4	393.5	390.4	92.8	87.1	139.5	129.1	273.1	281.4	60.4	60.5	89.5	83.7	208.8	139.3	56.4	45.6	84.1	69.6	236.7	170.5	53	55.3	68.7	84.8	162.9	162.4	21.04	20.29	23.56	19.04	19.44	15.46	15.75	20.55	25.64	19.8	19.07	13.05	18.87	17.51	24.48	17.05	107.92	109.15	95.27	95.11	28.16	31	111.04	107.04	95	93.72	29.73	27.92	108.95	112.34	98.69	86.53	27.24	28.16	109.02	113.33	106.43	85.21	22.41	24.56	109.17	105.38	107.95	94.2	25.15	23.01	96.34	105.68	110.97	97.45	25.1	16.63	88.64	93.51	107.38	100.81	26.04	23.84	82.12	89.18	112.21	101.83	22.75	19.03		High	High	High	High	High	High	High	High	High	High	High	High	High	High	High	High	High	High	High	High	High	High	High	High	High	High	High	High	High	High	High	High	High	High	High	High	High	High	High	High	High	High	High	High	High	High	High	High	High	High	High	High	High	High	High	High	High	High	High	High	High	High	High	High	High	High	High	High	High	High	High	High	High	High	High	High	High	High	High	High	High	High	High	High	High	High	High	High	High	High	High	High	High	High	High	High	High	High	High	High	High	High	High	High	High	High	High	High	High	High	High	High	High	High	High	High	High	High	High	High	High	High	High	High	High	High	High	High	High	7.825e-06	1.282e-05	3.92
		Checked	Confidence	Identifying Node	PSM Ambiguity	Annotated Sequence	Modifications	# Proteins	Master Protein Accessions	Protein Accessions	# Missed Cleavages	Charge	DeltaScore	DeltaCn	Rank	Search Engine Rank	m/z [Da]	MH+ [Da]	Theo. MH+ [Da]	DeltaM [ppm]	Deltam/z [Da]	Activation Type	MS Order	Isolation Interference [%]	Average Reporter S/N	Comp. Voltage [V]	Ion Inject Time [ms]	RT [min]	First Scan	Spectrum File	File ID	Abundance: 126	Abundance: 127N	Abundance: 127C	Abundance: 128N	Abundance: 128C	Abundance: 129N	Abundance: 129C	Abundance: 130N	Abundance: 130C	Abundance: 131N	Abundance: 131C	Abundance: 132N	Abundance: 132C	Abundance: 133N	Abundance: 133C	Abundance: 134N	Quan Info	XCorr	# Protein Groups	Percolator q-Value	Percolator PEP
		FALSE	High	Sequest HT (A2)	Unambiguous	[K].eEQHQLAVTAYLk.[N]	N-Term(TMTpro); K13(TMTpro)	1	Q14152	Q14152	0	3	0.7398	0	1	1	713.409	2138.21	2138.21	1.59	0.00113	HCD (High Energy Collision Dissociation)	MS2	27.8027	90.2	-50	87	89.5786	48196	2020_10_137_Wijeratne_CETSA-UPR-480TechRep_CD_F1-4.raw	F68.4	141.8	171.5	165.2	60.9	59.6	29.3	31	27	181.4	162.5	167.1	98.8	53.2	37.1	24.9	31.8		3.92	1	7.825e-06	1.282e-05
		FALSE	High	Sequest HT (A2)	Unambiguous	[K].eEQHQLAVTAYLk.[N]	N-Term(TMTpro); K13(TMTpro)	1	Q14152	Q14152	0	3	0.7641	0	1	1	713.408	2138.21	2138.21	-0.69	-0.00049	HCD (High Energy Collision Dissociation)	MS2	16.4522	177.6		85.992	73.0361	27159	010_2019_08_019_R_Wijeratne_021420_GH_F4.raw	F71.4	270.2	291	337.3	155.1	112.9	87.5	96.7	68.2	327.3	318.9	309	157.1	112.5	56.1	69	73.5		5.13	1	7.825e-06	1.684e-05
		FALSE	High	Sequest HT (A2)	Unambiguous	[K].eEQHQLAVTAYLk.[N]	N-Term(TMTpro); K13(TMTpro)	1	Q14152	Q14152	0	3	0.7646	0	1	1	713.407	2138.21	2138.21	-1.84	-0.00131	HCD (High Energy Collision Dissociation)	MS2	13.4084	182.1	-50	87	89.7446	48419	2020_10_137_Wijeratne_CETSA-UPR-480TechRep_GH_F1-5.raw	F69.6	307.1	330.5	357.7	159.9	105.2	72.3	99.6	63.3	362.3	336.5	308.1	148.5	100.9	43.9	61.7	56.4		5.14	1	7.825e-06	1.444e-05
		FALSE	High	Sequest HT (A2)	Unambiguous	[K].eEQHQLAVTAYLk.[N]	N-Term(TMTpro); K13(TMTpro)	1	Q14152	Q14152	0	3	0.7352	0	1	1	713.41	2138.21	2138.21	1.99	0.00142	HCD (High Energy Collision Dissociation)	MS2	37.6697	191.2	-50	87	92.2436	49480	2020_10_137_Wijeratne_CETSA-UPR-480TechRep_AB_F1-4.raw	F67.4	366.1	305.1	287.6	135.6	99.8	111.8	80.5	88.3	377	330	311.8	172	116.1	113.1	90.4	74.7		4.23	1	7.825e-06	2.453e-05
		FALSE	High	Sequest HT (A2)	Unambiguous	[K].eEQHQLAVTAYLk.[N]	N-Term(TMTpro); K13(TMTpro)	1	Q14152	Q14152	0	3	0.7429	0	1	1	713.407	2138.21	2138.21	-2.19	-0.00156	HCD (High Energy Collision Dissociation)	MS2	0	91.7	-50	87	90.1433	48407	2020_10_137_Wijeratne_CETSA-UPR-480TechRep_GH_F1-6b.raw	F69.8	136.9	168.7	182.8	73.7	51.7	38.9	41.5	30.3	202	166.5	170.9	68.4	51.1	24.4	30.5	28.8		4.59	1	7.825e-06	2.265e-05
		FALSE	High	Sequest HT (A2)	Unambiguous	[K].eEQHQLAVTAYLk.[N]	N-Term(TMTpro); K13(TMTpro)	1	Q14152	Q14152	0	3	0.7185	0	1	1	713.412	2138.22	2138.21	4.87	0.00347	HCD (High Energy Collision Dissociation)	MS2	15.5002	153.3	-50	87	87.9632	47446	2020_10_137_Wijeratne_CETSA-UPR-480TechRep_EF_F1-5.raw	F66.5	258.9	260	304.9	119.8	115.8	74.1	65.9	58.9	300.1	287.4	244.9	120.7	78.3	55.7	51.9	55.4		4.44	1	7.825e-06	1.801e-05
		FALSE	High	Sequest HT (A2)	Unambiguous	[K].eEQHQLAVTAYLk.[N]	N-Term(TMTpro); K13(TMTpro)	1	Q14152	Q14152	0	2	0.709	0	1	1	1069.61	2138.22	2138.21	3.71	0.00396	HCD (High Energy Collision Dissociation)	MS2	0	17.6		86	71.3973	25552	010_2019_08_019_R_Wijeratne_021420_AB_F6.raw	F64.6	33.9	21	21.3	12.1	9.1	12.9	7.7	8.7	34.6	33.2	28.6	15.2	15.5	11.3	9.6	7.1		3.54	1	7.825e-06	1.713e-05
		FALSE	High	Sequest HT (A2)	Unambiguous	[K].eEQHQLAVTAYLk.[N]	N-Term(TMTpro); K13(TMTpro)	1	Q14152	Q14152	0	3	0.7489	0	1	1	713.406	2138.2	2138.21	-3.33	-0.00237	HCD (High Energy Collision Dissociation)	MS2	0	113.6	-50	87	90.025	48515	2020_10_137_Wijeratne_CETSA-UPR-480TechRep_GH_F1-4b.raw	F69.5	184.9	206.9	210.2	83.5	61.5	52.1	56.7	44.5	219.1	215.9	198.6	94.5	63.8	35.3	45.7	43.9		4.7	1	7.825e-06	2.514e-05
		FALSE	High	Sequest HT (A2)	Unambiguous	[K].eEQHQLAVTAYLk.[N]	N-Term(TMTpro); K13(TMTpro)	1	Q14152	Q14152	0	2	0.7068	0	1	1	1069.61	2138.21	2138.21	0.38	0.00041	HCD (High Energy Collision Dissociation)	MS2	0	42		86	71.5959	26409	010_2019_08_019_R_Wijeratne_021420_AB_F5.raw	F64.5	77.1	65.7	61.9	32.8	15.6	22.9	19.3	23.1	82.6	73.9	66.1	34	24.8	30.1	22	19.5		3.65	1	7.825e-06	1.308e-05
		FALSE	High	Sequest HT (A2)	Unambiguous	[K].eEQHQLAVTAYLk.[N]	N-Term(TMTpro); K13(TMTpro)	1	Q14152	Q14152	0	3	0.7437	0	1	1	713.408	2138.21	2138.21	0.07	5e-05	HCD (High Energy Collision Dissociation)	MS2	50.5413	106.9		15.177	70.7591	26303	010_2019_08_019_R_Wijeratne_021420_CD_F5.raw	F65.5	178.4	167.1	201.2	92.3	86.4	55.8	52	42.1	192.2	177	171.2	88.7	72.6	51.3	33.4	48.4		5.19	1	1.439e-05	2.702e-05
		FALSE	High	Sequest HT (A2)	Unambiguous	[K].eEQHQLAVTAYLk.[N]	N-Term(TMTpro); K13(TMTpro)	1	Q14152	Q14152	0	2	0.7904	0	1	1	1069.61	2138.21	2138.21	0.45	0.00048	HCD (High Energy Collision Dissociation)	MS2	0	37.7		86	70.4141	25434	010_2019_08_019_R_Wijeratne_021420_EF_F6.raw	F70.6	59.6	73.4	69.1	24.5	18.5	12.4	14.4	9.5	71.9	74.9	77.4	43.9	19.8	12	9.9	11.5		4.39	1	1.439e-05	2.673e-05
		FALSE	High	Sequest HT (A2)	Unambiguous	[K].eEQHQLAVTAYLk.[N]	N-Term(TMTpro); K13(TMTpro)	1	Q14152	Q14152	0	3	0.7174	0	1	1	713.409	2138.21	2138.21	0.83	0.00059	HCD (High Energy Collision Dissociation)	MS2	5.35869	131.3	-50	87	88.7662	47857	2020_10_137_Wijeratne_CETSA-UPR-480TechRep_EF_F1-4.raw	F66.4	219.1	229.3	236.1	122.9	96.4	75.2	58.9	52.5	233.6	225.7	200.7	112.7	74.7	57.3	48.9	56.3		5.06	1	1.439e-05	2.774e-05
		FALSE	High	Sequest HT (A2)	Unambiguous	[K].eEQHQLAVTAYLk.[N]	N-Term(TMTpro); K13(TMTpro)	1	Q14152	Q14152	0	2	0.7275	0	1	1	1069.61	2138.22	2138.21	3.54	0.00378	HCD (High Energy Collision Dissociation)	MS2	0	39.5		86	70.9261	26008	010_2019_08_019_R_Wijeratne_021420_EF_F5.raw	F70.5	72.1	64.9	64.9	29.2	26.6	14.1	14.5	9.9	74.2	65.7	73.4	45.2	28.5	18.1	12.8	17.2		3.78	1	1.439e-05	2.764e-05
		FALSE	High	Sequest HT (A2)	Unambiguous	[K].eEQHQLAVTAYLk.[N]	N-Term(TMTpro); K13(TMTpro)	1	Q14152	Q14152	0	3	0.7246	0	1	1	713.408	2138.21	2138.21	0.25	0.00018	HCD (High Energy Collision Dissociation)	MS2	30.0378	164.4		57.333	72.91	27261	010_2019_08_019_R_Wijeratne_021420_AB_F4.raw	F64.4	302.9	240.5	251.3	129.1	85.7	94.8	67.8	58.5	315.8	290.4	301.6	156.9	101	102.7	71.7	59.1		5.01	1	1.806e-05	3.538e-05
		FALSE	High	Sequest HT (A2)	Unambiguous	[K].eEQHQLAVTAYLk.[N]	N-Term(TMTpro); K13(TMTpro)	1	Q14152	Q14152	0	3	0.7143	0	1	1	713.408	2138.21	2138.21	-0.69	-0.00049	HCD (High Energy Collision Dissociation)	MS2	34.3264	111.7		38.512	72.5884	26579	010_2019_08_019_R_Wijeratne_021420_GH_F5.raw	F71.5	185	194	219.9	97.3	59.3	50.4	55.8	41.8	207.5	208.7	188.6	97.8	67.5	36.2	45.1	31.9		4.62	1	1.806e-05	3.072e-05
		FALSE	High	Sequest HT (A2)	Unambiguous	[K].eEQHQLAVTAYLk.[N]	N-Term(TMTpro); K13(TMTpro)	1	Q14152	Q14152	0	2	0.7576	0	1	1	1069.61	2138.22	2138.21	3.44	0.00368	HCD (High Energy Collision Dissociation)	MS2	0	36.4		86	70.351	26131	010_2019_08_019_R_Wijeratne_021420_CD_F5.raw	F65.5	61.3	58.1	64.3	26.1	22.2	17.3	18.4	18.5	65.4	66.7	57.3	32.9	22.9	15.1	15.6	19.6		4.29	1	1.806e-05	3.874e-05
		FALSE	High	Sequest HT (A2)	Unambiguous	[K].eEQHQLAVTAYLk.[N]	N-Term(TMTpro); K13(TMTpro)	1	Q14152	Q14152	0	3	0.7372	0	1	1	713.409	2138.21	2138.21	0.47	0.00033	HCD (High Energy Collision Dissociation)	MS2	65.6148	138.8		32.361	70.6815	25635	010_2019_08_019_R_Wijeratne_021420_CD_F6.raw	F65.6	214.2	230.7	256.2	129.5	124.7	72.6	59.6	47.2	250.8	232	211.2	134.6	97.1	66.9	44	49.3		4.68	1	1.806e-05	3.186e-05
		FALSE	High	Sequest HT (A2)	Unambiguous	[K].eEQHQLAVTAYLk.[N]	N-Term(TMTpro); K13(TMTpro)	1	Q14152	Q14152	0	3	0.6974	0	1	1	713.407	2138.21	2138.21	-1.88	-0.00134	HCD (High Energy Collision Dissociation)	MS2	49.3733	180.2	-50	87	90.2701	48209	2020_10_137_Wijeratne_CETSA-UPR-480TechRep_CD_F1-5.raw	F68.5	327.4	324.6	334	139.3	116.9	63.7	52.8	41	343.9	326.3	357.5	185.1	108.4	68.7	44.1	50		3.9	1	2.319e-05	4.623e-05
		FALSE	High	Sequest HT (A2)	Unambiguous	[K].eEQHQLAVTAYLk.[N]	N-Term(TMTpro); K13(TMTpro)	1	Q14152	Q14152	0	3	0.6959	0	1	1	713.414	2138.23	2138.21	8.4	0.00599	HCD (High Energy Collision Dissociation)	MS2	19.4811	123.9	-50	87	88.2704	47419	2020_10_137_Wijeratne_CETSA-UPR-480TechRep_EF_F1-6.raw	F66.6	204	192.5	228.8	112.3	99.7	64.2	63.1	49.8	229	203.6	194.7	107.1	84.4	48.2	43.4	57.8		4.44	1	3.888e-05	6.009e-05
		FALSE	High	Sequest HT (A2)	Unambiguous	[K].eEQHQLAVTAYLk.[N]	N-Term(TMTpro); K13(TMTpro)	1	Q14152	Q14152	0	3	0.7087	0	1	1	713.411	2138.22	2138.21	3.66	0.00261	HCD (High Energy Collision Dissociation)	MS2	22.3625	104.3	-50	87	90.7607	48434	2020_10_137_Wijeratne_CETSA-UPR-480TechRep_AB_F1-6.raw	F67.6	192.5	152.9	153.5	82	59.5	59.5	43.5	39.8	201.1	191.2	181.8	104.2	71.2	60.3	42.1	34.5		4.36	1	4.171e-05	7.357e-05
		FALSE	High	Sequest HT (A2)	Unambiguous	[K].eEQHQLAVTAYLk.[N]	N-Term(TMTpro); K13(TMTpro)	1	Q14152	Q14152	0	3	0.6548	0	1	1	713.409	2138.21	2138.21	0.56	0.0004	HCD (High Energy Collision Dissociation)	MS2	72.5504	94.8	-50	87	89.7436	47864	2020_10_137_Wijeratne_CETSA-UPR-480TechRep_GH_F1-7.raw	F69.9	160.6	163.2	192.6	78.1	54.7	35.9	51.6	37.1	182.4	174.6	163.1	87.1	51.6	25.2	29.3	29.7		4.23	1	4.171e-05	7.015e-05
		FALSE	High	Sequest HT (A2)	Unambiguous	[K].eEQHQLAVTAYLk.[N]	N-Term(TMTpro); K13(TMTpro)	1	Q14152	Q14152	0	3	0.7092	0	1	1	713.41	2138.21	2138.21	2.04	0.00146	HCD (High Energy Collision Dissociation)	MS2	21.0803	93.4		34.556	71.6739	25816	010_2019_08_019_R_Wijeratne_021420_GH_F6.raw	F71.6	153	176.3	177.7	83	56	36.6	44	28.5	176.3	176.2	157.3	72.7	58.8	31.5	29.7	36.4		4.78	1	4.276e-05	8.31e-05
		FALSE	High	Sequest HT (A2)	Unambiguous	[K].eEQHQLAVTAYLk.[N]	N-Term(TMTpro); K13(TMTpro)	1	Q14152	Q14152	0	2	0.7031	0	1	1	1069.61	2138.21	2138.21	0.33	0.00036	HCD (High Energy Collision Dissociation)	MS2	0	14.6		86	71.9837	26451	010_2019_08_019_R_Wijeratne_021420_EF_F5.raw	F70.5	24.5	20.4	26.9	9.4	6	4.6	2.2	3.9	32.5	30.3	32.9	12.7	9.5	5.8	5.8	5.5		3.2	1	4.976e-05	9.146e-05
		FALSE	High	Sequest HT (A2)	Unambiguous	[K].eEQHQLAVTAYLk.[N]	N-Term(TMTpro); K13(TMTpro)	1	Q14152	Q14152	0	2	0.7417	0	1	1	1069.61	2138.21	2138.21	-0.12	-0.00013	HCD (High Energy Collision Dissociation)	MS2	0	14.1		86	70.2315	25443	010_2019_08_019_R_Wijeratne_021420_CD_F6.raw	F65.6	21.3	19.7	25	11.5	11.1	9	8.6	8.8	22.7	23	23.3	11.8	10.4	7.9	5	6.7		2.71	1	5.169e-05	0.000103
		FALSE	High	Sequest HT (A2)	Unambiguous	[K].eEQHQLAVTAYLk.[N]	N-Term(TMTpro); K13(TMTpro)	1	Q14152	Q14152	0	3	0.7493	0	1	1	713.403	2138.2	2138.21	-6.72	-0.00479	HCD (High Energy Collision Dissociation)	MS2	17.3484	46.2	-50	87	91.0842	48443	2020_10_137_Wijeratne_CETSA-UPR-480TechRep_GH_F1-8.raw	F69.10	72.9	81.4	83.3	37.3	21.5	23	23	14.5	88.7	88.2	79	42.2	32.1	14.9	20.5	16.1		3.63	1	5.169e-05	0.0001027
		FALSE	High	Sequest HT (A2)	Unambiguous	[K].eEQHQLAVTAYLk.[N]	N-Term(TMTpro); K13(TMTpro)	1	Q14152	Q14152	0	4	0.5193	0	1	1	535.304	2138.2	2138.21	-6.58	-0.00352	HCD (High Energy Collision Dissociation)	MS2	52.546	100	-50	87	89.6424	48232	2020_10_137_Wijeratne_CETSA-UPR-480TechRep_CD_F1-4.raw	F68.4	168.8	163.7	166.6	79.1	66.2	40	32.5	21.3	188.5	189.6	191.4	117.1	58.2	45.8	29.9	40.6		3.62	1	6.322e-05	0.0001174
		FALSE	High	Sequest HT (A2)	Unambiguous	[K].eEQHQLAVTAYLk.[N]	N-Term(TMTpro); K13(TMTpro)	1	Q14152	Q14152	0	3	0.6921	0	1	1	713.41	2138.22	2138.21	3.17	0.00226	HCD (High Energy Collision Dissociation)	MS2	52.4079	160.1	-50	87	87.9223	47335	2020_10_137_Wijeratne_CETSA-UPR-480TechRep_EF_F1-7.raw	F66.7	262.6	241.4	335.8	157.1	134.7	80.7	68.6	63.1	276	261.5	255	150.9	97.3	67.4	47	61.9		3.93	1	6.322e-05	0.0001169
		FALSE	High	Sequest HT (A2)	Unambiguous	[K].eEQHQLAVTAYLk.[N]	N-Term(TMTpro); K13(TMTpro)	1	Q14152	Q14152	0	3	0.7338	0	1	1	713.412	2138.22	2138.21	5.61	0.004	HCD (High Energy Collision Dissociation)	MS2	0	49.8	-50	87	91.2847	48555	2020_10_137_Wijeratne_CETSA-UPR-480TechRep_GH_F1-8.raw	F69.10	78.3	87.8	94.3	38.6	36.7	29.2	26.3	20.7	85.9	88.7	80	44	34.8	19.5	15.3	16.9		2.78	1	6.322e-05	0.0001182
		FALSE	High	Sequest HT (A2)	Unambiguous	[K].eEQHQLAVTAYLk.[N]	N-Term(TMTpro); K13(TMTpro)	1	Q14152	Q14152	0	3	0.6799	0	1	1	713.405	2138.2	2138.21	-3.94	-0.00281	HCD (High Energy Collision Dissociation)	MS2	31.8185	80.3	-50	87	89.6333	48407	2020_10_137_Wijeratne_CETSA-UPR-480TechRep_EF_F1-3.raw	F66.3	119.1	126.4	134.3	91.9	68.8	44.3	39.4	41.1	149.6	125.7	122.6	69.9	51	33.8	25.8	40.6		3.53	1	6.383e-05	0.0001433
		FALSE	High	Sequest HT (A2)	Unambiguous	[K].eEQHQLAVTAYLk.[N]	N-Term(TMTpro); K13(TMTpro)	1	Q14152	Q14152	0	3	0.6953	0	1	1	713.407	2138.21	2138.21	-2.19	-0.00156	HCD (High Energy Collision Dissociation)	MS2	0	79.6	-50	87	90.3131	48502	2020_10_137_Wijeratne_CETSA-UPR-480TechRep_GH_F1-6b.raw	F69.8	130.5	138	157.2	68.7	50.3	34.3	38.1	18.3	152.4	154.2	144	67.7	48.9	18.8	28.4	23.8		4.07	1	6.825e-05	0.0001978
		FALSE	High	Sequest HT (A2)	Unambiguous	[K].eEQHQLAVTAYLk.[N]	N-Term(TMTpro); K13(TMTpro)	1	Q14152	Q14152	0	3	0.7159	0	1	1	713.405	2138.2	2138.21	-4.31	-0.00308	HCD (High Energy Collision Dissociation)	MS2	74.591	76.9	-50	87	90.4773	48988	2020_10_137_Wijeratne_CETSA-UPR-480TechRep_GH_F1-3.raw	F69.3	108.5	140.8	155.9	75.6	51.7	39.6	45.3	33.3	126.2	124.5	115.8	71.4	52.2	24.8	29.6	35.5		3.59	1	7.41e-05	0.0002429
		FALSE	High	Sequest HT (A2)	Unambiguous	[K].eEQHQLAVTAYLk.[N]	N-Term(TMTpro); K13(TMTpro)	1	Q14152	Q14152	0	3	0.5399	0	1	1	713.408	2138.21	2138.21	-0.71	-0.00051	HCD (High Energy Collision Dissociation)	MS2	0	98.5	-50	87	89.056	47839	2020_10_137_Wijeratne_CETSA-UPR-480TechRep_CD_F1-6.raw	F68.6	145.5	150.4	189.4	90.4	82.2	45.7	33.9	34.9	158.7	159.4	178.8	121.4	66.4	53.2	32	34.3		2.13	1	8.68e-05	0.0003559
		FALSE	High	Sequest HT (A2)	Unambiguous	[K].eEQHQLAVTAYLk.[N]	N-Term(TMTpro); K13(TMTpro)	1	Q14152	Q14152	0	2	0.7034	0	1	1	1069.61	2138.21	2138.21	1.04	0.00112	HCD (High Energy Collision Dissociation)	MS2	0	9.7		86	71.8468	27072	010_2019_08_019_R_Wijeratne_021420_CD_F4.raw	F65.4	16.4	14.2	20.4	8	7.6	5.3	5.7	5.2	12.1	20.5	16.7	6.5	5.4	2.2	3.6	4.9		2.63	1	0.0001015	0.0004994
		FALSE	High	Sequest HT (A2)	Unambiguous	[K].eEQHQLAVTAYLk.[N]	N-Term(TMTpro); K13(TMTpro)	1	Q14152	Q14152	0	3	0.477	0	1	1	713.408	2138.21	2138.21	0.09	7e-05	HCD (High Energy Collision Dissociation)	MS2	51.3193	51.5	-50	87	91.2009	49126	2020_10_137_Wijeratne_CETSA-UPR-480TechRep_CD_F1-3.raw	F68.3	77	64.7	76.7	50.7	45	23.5	28.2	22.2	77	67.6	70.6	65.9	47.6	38	30	39.1		1.74	1	0.000116	0.00067
		FALSE	High	Sequest HT (A2)	Unambiguous	[K].eEQHQLAVTAYLk.[N]	N-Term(TMTpro); K13(TMTpro)	1	Q14152	Q14152	0	3	0.4748	0	1	1	713.407	2138.21	2138.21	-1.57	-0.00112	HCD (High Energy Collision Dissociation)	MS2	54.7595	88.6	-50	87	93.5813	50337	2020_10_137_Wijeratne_CETSA-UPR-480TechRep_AB_F1-3.raw	F67.3	153.8	122.5	133.5	74.4	44.3	52.6	37.4	45	164.1	152.9	146.2	86.4	61.8	56.5	39.7	45.8		2.38	1	0.0001569	0.001032
		FALSE	High	Sequest HT (A2)	Unambiguous	[K].eEQHQLAVTAYLk.[N]	N-Term(TMTpro); K13(TMTpro)	1	Q14152	Q14152	0	4	0.5236	0	1	1	535.309	2138.21	2138.21	2	0.00107	HCD (High Energy Collision Dissociation)	MS2	63.2554	137.7		86	71.261	25073	010_2019_08_019_R_Wijeratne_021420_GH_F7.raw	F71.7	224.2	234.9	260.1	120.6	85.3	60.6	69.3	48.2	260.5	249.4	255.7	119.2	89.2	40.3	45.6	39.9		2.75	1	0.0001984	0.001384
		FALSE	High	Sequest HT (A2)	Unambiguous	[K].eEQHQLAVTAYLk.[N]	N-Term(TMTpro); K13(TMTpro)	1	Q14152	Q14152	0	3	0.4095	0	1	1	713.414	2138.23	2138.21	8.49	0.00605	HCD (High Energy Collision Dissociation)	MS2	66.5191	86.7	-50	87	90.5937	48834	2020_10_137_Wijeratne_CETSA-UPR-480TechRep_GH_F1-4b.raw	F69.5	125.8	132.7	140.6	72	58.9	50.3	79.1	62.8	124.2	134.5	114.6	73.6	57.1	32.5	62.1	66.7		2.1	1	0.0002643	0.001882
		FALSE	High	Sequest HT (A2)	Unambiguous	[K].eEQHQLAVTAYLk.[N]	N-Term(TMTpro); K13(TMTpro)	1	Q14152	Q14152	0	4	0.339	0	1	1	535.306	2138.2	2138.21	-3.18	-0.0017	HCD (High Energy Collision Dissociation)	MS2	58.0696	47.5	-50	87	90.5621	48322	2020_10_137_Wijeratne_CETSA-UPR-480TechRep_AB_F1-7.raw	F67.7	88	90.9	67.4	40.3	22.4	27.1	16.3	17.2	95.4	93.8	76.7	43.5	29.8	23.1	15.1	13.5		1.77	1	0.001546	0.01106
	FALSE	High	[R].ILQEHEQIKK.[K]	2xTMTpro [K9; K10]; 1xTMTpro [N-Term]	0.000118883	7.86418e-05	1	1	8	Q14152	Q14152 [624-633]		1	2178.34	607.1	639.2	512.9	632.4	500.4	554.3	282	336.1	216.8	251.2	232.1	253.1	162.5	225.1	174.4	164.4	386.6	434.2	447.5	493.5	151.7	179	400.8	382.9	441.2	480.1	164.8	178.8	398.9	351.6	461	486.2	174.7	160.9	208.3	216.1	202.6	342.7	94.7	91.9	231.4	175	194.5	198.2	61.7	71.6	185.6	140.4	141.9	164.4	57.9	41.9	172.3	190.2	161.7	161	70.4	55	141.1	156.4	121	159.4	53.3	57.2																					61.41	58.55					60.53	61.19					64.03	65.37					61.78	69.84					79.97	67.72					46.6	65.4					62.74	50.58					51.02	57.61		High	High	High	High	High	High	High	High	High	High	High	High	High	High	High	High	High	High	High	High	High	High	High	High	High	High	High	High	High	High	High	High	High	Not Found	High	Not Found	High	High	High	High	High	High	High	High	High	Not Found	High	Not Found	High	High	High	High	High	High	High	High	High	Not Found	High	Not Found	High	High	High	High	High	High	High	High	High	Not Found	High	Not Found	High	High	High	High	High	High	High	High	High	Not Found	High	Not Found	High	High	High	High	High	High	High	High	High	Not Found	High	Not Found	High	High	High	High	High	High	High	High	High	Not Found	High	Not Found	High	High	High	High	High	High	High	High	High	Not Found	High	Not Found	High	High	High	High	High	High	High	High	High	1.806e-05	3.586e-05	3.24
		Checked	Confidence	Identifying Node	PSM Ambiguity	Annotated Sequence	Modifications	# Proteins	Master Protein Accessions	Protein Accessions	# Missed Cleavages	Charge	DeltaScore	DeltaCn	Rank	Search Engine Rank	m/z [Da]	MH+ [Da]	Theo. MH+ [Da]	DeltaM [ppm]	Deltam/z [Da]	Activation Type	MS Order	Isolation Interference [%]	Average Reporter S/N	Comp. Voltage [V]	Ion Inject Time [ms]	RT [min]	First Scan	Spectrum File	File ID	Abundance: 126	Abundance: 127N	Abundance: 127C	Abundance: 128N	Abundance: 128C	Abundance: 129N	Abundance: 129C	Abundance: 130N	Abundance: 130C	Abundance: 131N	Abundance: 131C	Abundance: 132N	Abundance: 132C	Abundance: 133N	Abundance: 133C	Abundance: 134N	Quan Info	XCorr	# Protein Groups	Percolator q-Value	Percolator PEP
		FALSE	High	Sequest HT (A2)	Unambiguous	[R].iLQEHEQIkk.[K]	N-Term(TMTpro); K9(TMTpro); K10(TMTpro)	1	Q14152	Q14152	1	3	0.5278	0	1	1	726.785	2178.34	2178.34	-0.6	-0.00043	HCD (High Energy Collision Dissociation)	MS2	0	65.1	-50	87	61.9137	32618	2020_10_137_Wijeratne_CETSA-UPR-480TechRep_GH_F1-6b.raw	F69.8	95.3	104.3	107.2	59.3	32.5	41.1	43.7	36.5	115.2	112.5	97.6	53.5	42.5	25.4	37.8	37.1		3.24	1	1.806e-05	3.586e-05
		FALSE	High	Sequest HT (A2)	Unambiguous	[R].iLQEHEQIkk.[K]	N-Term(TMTpro); K9(TMTpro); K10(TMTpro)	1	Q14152	Q14152	1	3	0.3216	0	1	1	726.787	2178.35	2178.34	1.82	0.00132	HCD (High Energy Collision Dissociation)	MS2	93.9386	324	-50	67.128	59.1177	31260	2020_10_137_Wijeratne_CETSA-UPR-480TechRep_EF_F1-5.raw	F66.5	430.4	426.5	537.6	326.8	297.6	281.7	247.4	215.7	420.6	444.1	418.8	285.7	226.8	205.6	205.9	213.1		1.71	1	8.052e-05	0.0003296
		FALSE	High	Sequest HT (A2)	Unambiguous	[R].iLQEHEQIkk.[K]	N-Term(TMTpro); K9(TMTpro); K10(TMTpro)	1	Q14152	Q14152	1	4	0.5651	0	1	1	545.341	2178.34	2178.34	0.35	0.00019	HCD (High Energy Collision Dissociation)	MS2	43.5218	260.7		44.469	45.4835	16136	010_2019_08_019_R_Wijeratne_021420_CD_F5.raw	F65.5	386.6	400.8	398.9	208.3	231.4	185.6	172.3	141.1	434.2	382.9	351.6	216.1	175	140.4	190.2	156.4		2.92	1	8.052e-05	0.0003212
		FALSE	High	Sequest HT (A2)	Unambiguous	[R].iLQEHEQIkk.[K]	N-Term(TMTpro); K9(TMTpro); K10(TMTpro)	1	Q14152	Q14152	1	3	0.4774	0	1	1	726.787	2178.35	2178.34	1.33	0.00097	HCD (High Energy Collision Dissociation)	MS2	90.634	132.3	-50	87	62.0927	32612	2020_10_137_Wijeratne_CETSA-UPR-480TechRep_AB_F1-5.raw	F67.5	183.2	158.9	157.7	111.8	88.3	115.9	85.1	84.8	202.4	191.6	185	143.1	106.6	125	97.3	80.4		2.43	1	0.0001141	0.000616
		FALSE	High	Sequest HT (A2)	Unambiguous	[R].iLQEHEQIkk.[K]	N-Term(TMTpro); K9(TMTpro); K10(TMTpro)	1	Q14152	Q14152	1	4	0.4391	0	1	1	545.341	2178.34	2178.34	-0.04	-2e-05	HCD (High Energy Collision Dissociation)	MS2	46.9766	291.1		82.378	45.7968	16011	010_2019_08_019_R_Wijeratne_021420_EF_F5.raw	F70.5	447.5	441.2	461	202.6	194.5	141.9	161.7	121	493.5	480.1	486.2	342.7	198.2	164.4	161	159.4		2.3	1	0.0004295	0.003397
		FALSE	High	Sequest HT (A2)	Unambiguous	[R].iLQEHEQIkk.[K]	N-Term(TMTpro); K9(TMTpro); K10(TMTpro)	1	Q14152	Q14152	1	4	0.4657	0	1	1	545.341	2178.34	2178.34	-0.77	-0.00042	HCD (High Energy Collision Dissociation)	MS2	40.8822	206.1		34.783	47.2113	16103	010_2019_08_019_R_Wijeratne_021420_AB_F6.raw	F64.6	350.8	305.5	291.6	167.5	120.8	133.8	79.6	103.9	368.1	382.9	321.1	193.6	140.5	136.1	109.4	91.9		3.35	1	0.0008005	0.005896
		FALSE	High	Sequest HT (A2)	Unambiguous	[R].iLQEHEQIkk.[K]	N-Term(TMTpro); K9(TMTpro); K10(TMTpro)	1	Q14152	Q14152	1	4	0.4811	0	1	1	545.341	2178.34	2178.34	-0.08	-5e-05	HCD (High Energy Collision Dissociation)	MS2	46.0742	152.9		22.507	46.177	16304	010_2019_08_019_R_Wijeratne_021420_AB_F5.raw	F64.5	256.3	207.4	208.8	114.5	96	98.3	82.9	70.5	271.1	249.5	233.2	142.5	110.7	117	115.7	72.5		2.64	1	0.001653	0.01189
		FALSE	High	Sequest HT (A2)	Unambiguous	[R].iLQEHEQIkk.[K]	N-Term(TMTpro); K9(TMTpro); K10(TMTpro)	1	Q14152	Q14152	1	4	0.5318	0	1	1	545.341	2178.34	2178.34	0.35	0.00019	HCD (High Energy Collision Dissociation)	MS2	34.0247	166.9		23.431	47.2215	15847	010_2019_08_019_R_Wijeratne_021420_GH_F7.raw	F71.7	241.6	260.4	284.6	151.3	117.1	81.5	113.4	77.7	278	284.1	265.4	157.9	120.6	69.1	79.9	88.1		2.99	1	0.001856	0.01375
	FALSE	High	[R].LLDMDGIIVEK.[Q]	1xTMTpro [K11]; 1xTMTpro [N-Term]	9.3344e-05	7.86418e-05	1	1	39	Q14152	Q14152 [341-351]		0	1854.09	438.8	468.7	381.6	415.2	338.2	361.1	115	133.1	57.6	87.5	41.3	42.2	43	24.6	37.9	17.7	476.2	529.1	234.7	268.8	282.4	334.8	503.9	483.2	253.3	242.5	310.3	324.5	510	470.5	247.8	222.8	329.3	306.2	177.4	190.7	82.1	88.2	118.5	117.5	128.7	101.8	59.3	50.9	75.9	69.3	56.7	62.8	27.3	25.5	43	38.2	54.2	31.2	24	13.2	53.3	33.7	42	29.8	18.7	13.8	34.8	26.4	92.53	91.83	93.3	94.78	96.08	96.7	97.83	101.05	108.56	94.34	106.54	104.66	81.52	108.73	81.75	111.42	105.41	104.66	73.92	69.18	17.25	20.69	100.89	104.61	70.61	70.32	18.3	23.82	106.41	97.58	70.53	89.07	21.29	18.68	104.24	85.1	57.98	76.61	14.9	4.57	106	100.62	55.34	59.09	2.51	12.91	103.25	90.33	31.51	54.63	19.88	2.22	96.35	96.76	48.43	2.67	4.78	9.43	95.93	112.74	25.31	59.28	8.1	12.81		High	High	High	High	High	High	High	High	High	High	High	High	High	High	High	High	High	High	High	High	High	High	High	High	High	High	High	High	High	High	High	High	High	High	High	High	High	High	High	High	High	High	High	High	High	High	High	High	High	High	High	High	High	High	High	High	High	High	High	High	High	High	High	High	High	High	High	High	High	High	High	High	High	High	High	High	High	High	High	High	High	High	High	High	High	High	High	High	High	High	High	High	High	High	High	High	High	High	High	High	High	High	High	High	High	High	High	High	High	High	High	High	High	High	High	High	High	High	High	High	High	High	High	High	High	High	High	High	High	1.439e-05	2.709e-05	3.57
		Checked	Confidence	Identifying Node	PSM Ambiguity	Annotated Sequence	Modifications	# Proteins	Master Protein Accessions	Protein Accessions	# Missed Cleavages	Charge	DeltaScore	DeltaCn	Rank	Search Engine Rank	m/z [Da]	MH+ [Da]	Theo. MH+ [Da]	DeltaM [ppm]	Deltam/z [Da]	Activation Type	MS Order	Isolation Interference [%]	Average Reporter S/N	Comp. Voltage [V]	Ion Inject Time [ms]	RT [min]	First Scan	Spectrum File	File ID	Abundance: 126	Abundance: 127N	Abundance: 127C	Abundance: 128N	Abundance: 128C	Abundance: 129N	Abundance: 129C	Abundance: 130N	Abundance: 130C	Abundance: 131N	Abundance: 131C	Abundance: 132N	Abundance: 132C	Abundance: 133N	Abundance: 133C	Abundance: 134N	Quan Info	XCorr	# Protein Groups	Percolator q-Value	Percolator PEP
		FALSE	High	Sequest HT (A2)	Unambiguous	[R].lLDMDGIIVEk.[Q]	N-Term(TMTpro); K11(TMTpro)	1	Q14152	Q14152	0	2	0.4371	0	1	1	927.548	1854.09	1854.09	-0.28	-0.00026	HCD (High Energy Collision Dissociation)	MS2	28.3321	143.5		86	150.542	60488	010_2019_08_019_R_Wijeratne_021420_CD_F6.raw	F65.6	304.1	293.5	310.3	104.1	81.5	37.3	30.4	20.9	338.4	301.2	263.4	90.4	56.4	27.3	15.8	20.4		3.5	1	1.439e-05	2.822e-05
		FALSE	High	Sequest HT (A2)	Unambiguous	[R].lLDMDGIIVEk.[Q]	N-Term(TMTpro); K11(TMTpro)	1	Q14152	Q14152	0	2	0.4902	0	1	1	927.552	1854.1	1854.09	3.44	0.00319	HCD (High Energy Collision Dissociation)	MS2	0	158.1		86	151.403	60046	010_2019_08_019_R_Wijeratne_021420_AB_F6.raw	F64.6	372.8	316.1	279.3	96.7	65.4	42.5	32.1	30.1	355	336.4	309.9	122.7	79.7	44.9	26.2	19.6		3.57	1	1.439e-05	2.709e-05
		FALSE	High	Sequest HT (A2)	Unambiguous	[R].lLDMDGIIVEk.[Q]	N-Term(TMTpro); K11(TMTpro)	1	Q14152	Q14152	0	2	0.4706	0	1	1	927.553	1854.1	1854.09	4.91	0.00455	HCD (High Energy Collision Dissociation)	MS2	51.955	60.9		86	154.074	61183	010_2019_08_019_R_Wijeratne_021420_GH_F5.raw	F71.5	111.7	107.4	118.9	48.6	30.1	21.1	24.6	15.2	133.7	123.9	119	50.1	31.6	15	14.7	9.6		3.06	1	1.806e-05	4.019e-05
		FALSE	High	Sequest HT (A2)	Unambiguous	[R].lLDMDGIIVEk.[Q]	N-Term(TMTpro); K11(TMTpro)	1	Q14152	Q14152	0	3	0.6505	0	1	1	618.701	1854.09	1854.09	-0.65	-0.0004	HCD (High Energy Collision Dissociation)	MS2	22.6342	74.1	-50	69.026	156.219	85434	2020_10_137_Wijeratne_CETSA-UPR-480TechRep_CD_F1-6.raw	F68.6	148.9	162.8	148.5	48.6	29.5	15.8	16.8	13.1	169.2	142.9	162.2	65.8	29	17.1	8.8	6		3.29	1	6.383e-05	0.0001319
		FALSE	High	Sequest HT (A2)	Unambiguous	[R].lLDMDGIIVEk.[Q]	N-Term(TMTpro); K11(TMTpro)	1	Q14152	Q14152	0	3	0.5935	0	1	1	618.702	1854.09	1854.09	0.17	0.00011	HCD (High Energy Collision Dissociation)	MS2	19.5288	34.4		86	153.984	61471	010_2019_08_019_R_Wijeratne_021420_GH_F4.raw	F71.4	62.8	68.9	76.4	23.4	13.6	6.9	11.9	6.9	69.4	71.1	72.2	26	15.5	7.7	10.1	7.3		3.37	1	6.383e-05	0.0001341
		FALSE	High	Sequest HT (A2)	Unambiguous	[R].lLDMDGIIVEk.[Q]	N-Term(TMTpro); K11(TMTpro)	1	Q14152	Q14152	0	3	0.5693	0	1	1	618.7	1854.09	1854.09	-1.86	-0.00115	HCD (High Energy Collision Dissociation)	MS2	0	75.8		25.147	152.326	62029	010_2019_08_019_R_Wijeratne_021420_EF_F5.raw	F70.5	161.9	174.4	164.7	39.3	22	11.6	10.8	7	181.8	161	189.9	55.7	21.5	6.4		4.3		3.39	1	8.052e-05	0.0003099
		FALSE	High	Sequest HT (A2)	Unambiguous	[R].lLDMDGIIVEk.[Q]	N-Term(TMTpro); K11(TMTpro)	1	Q14152	Q14152	0	3	0.588	0	1	1	618.702	1854.09	1854.09	0.73	0.00045	HCD (High Energy Collision Dissociation)	MS2	51.4572	50.6	-50	87	157.25	86067	2020_10_137_Wijeratne_CETSA-UPR-480TechRep_GH_F1-4b.raw	F69.5	84.3	97.7	104.6	42	30.7	15.6	16.4	11.9	115.8	89.9	101.3	35.4	29.3	13.2	14	7		3.01	1	8.052e-05	0.0002836
		FALSE	High	Sequest HT (A2)	Unambiguous	[R].lLDMDGIIVEk.[Q]	N-Term(TMTpro); K11(TMTpro)	1	Q14152	Q14152	0	2	0.485	0	1	1	927.551	1854.09	1854.09	1.95	0.00181	HCD (High Energy Collision Dissociation)	MS2	40.9415	126.3		86	150.749	61546	010_2019_08_019_R_Wijeratne_021420_CD_F5.raw	F65.5	243.1	258.7	286.5	108.4	72.1	32.5	28.9	22.9	282.1	255.7	228.3	76.8	51.1	30.7	20.5	22.7		3.01	1	8.052e-05	0.0002711
		FALSE	High	Sequest HT (A2)	Unambiguous	[R].lLDMDGIIVEk.[Q]	N-Term(TMTpro); K11(TMTpro)	1	Q14152	Q14152	0	3	0.5156	0	1	1	618.704	1854.1	1854.09	3.4	0.0021	HCD (High Energy Collision Dissociation)	MS2	35.5851	63.1		86	152.491	62746	010_2019_08_019_R_Wijeratne_021420_CD_F4.raw	F65.4	128.2	130.6	144.5	42.5	36.7	16.4	11.9	7.1	144.8	131.5	116.1	40	26	18.4	6.7	8		3.2	1	9.409e-05	0.0004112
		FALSE	High	Sequest HT (A2)	Unambiguous	[R].lLDMDGIIVEk.[Q]	N-Term(TMTpro); K11(TMTpro)	1	Q14152	Q14152	0	3	0.6161	0	1	1	618.702	1854.09	1854.09	1.49	0.00092	HCD (High Energy Collision Dissociation)	MS2	50.3536	68.2	-50	87	155.702	85132	2020_10_137_Wijeratne_CETSA-UPR-480TechRep_EF_F1-6.raw	F66.6	131.4	146.4	143.3	53.1	39.2	21.8	16.8	15.6	157.4	140.5	106.2	48.1	32.6	17	13	8.8		3.36	1	9.409e-05	0.0004187
		FALSE	High	Sequest HT (A2)	Unambiguous	[R].lLDMDGIIVEk.[Q]	N-Term(TMTpro); K11(TMTpro)	1	Q14152	Q14152	0	3	0.5303	0	1	1	618.702	1854.09	1854.09	-0.07	-5e-05	HCD (High Energy Collision Dissociation)	MS2	50.1928	132.7		86	153.103	62216	010_2019_08_019_R_Wijeratne_021420_AB_F5.raw	F64.5	301	264.4	251.7	87.9	43.5	29	23.3	17.8	333.8	296.6	262.2	101.8	52.3	24.7	18.1	15		3.3	1	9.807e-05	0.0004702
		FALSE	High	Sequest HT (A2)	Unambiguous	[R].lLDMDGIIVEk.[Q]	N-Term(TMTpro); K11(TMTpro)	1	Q14152	Q14152	0	3	0.5805	0	1	1	618.702	1854.09	1854.09	0.07	4e-05	HCD (High Energy Collision Dissociation)	MS2	0	28.9		86	153.863	60071	010_2019_08_019_R_Wijeratne_021420_GH_F6.raw	F71.6	58.8	62	64.2	19.2	11	6.8	7.9	5.1	63.9	65.5	58.3	17.7	9.3	5.8	2.4	4.3		3.29	1	0.0001015	0.0005022
		FALSE	High	Sequest HT (A2)	Unambiguous	[R].lLDMDGIIVEk.[Q]	N-Term(TMTpro); K11(TMTpro)	1	Q14152	Q14152	0	2	0.5699	0	1	1	927.549	1854.09	1854.09	0.44	0.00041	HCD (High Energy Collision Dissociation)	MS2	24.205	63.9		39.371	152.076	61739	010_2019_08_019_R_Wijeratne_021420_AB_F5.raw	F64.5	131.9	127.5	110.7	42.8	22.7	19.8	11.1	12.6	150.9	147.9	124.2	49	32.8	20.5	10.7	7.2		3.79	1	0.0001015	0.0004881
		FALSE	High	Sequest HT (A2)	Unambiguous	[R].lLDMDGIIVEk.[Q]	N-Term(TMTpro); K11(TMTpro)	1	Q14152	Q14152	0	3	0.6411	0	1	1	618.703	1854.09	1854.09	1.73	0.00107	HCD (High Energy Collision Dissociation)	MS2	30.9702	83.2	-50	87	157.68	86141	2020_10_137_Wijeratne_CETSA-UPR-480TechRep_AB_F1-5.raw	F67.5	200.6	172.8	147.8	49.1	20.9	15.5	22.3	19.6	216.1	184.5	156.5	54.3	39.1	16.3	8.9	6.1		3.26	1	0.0001141	0.000622
		FALSE	High	Sequest HT (A2)	Unambiguous	[R].lLDMDGIIVEk.[Q]	N-Term(TMTpro); K11(TMTpro)	1	Q14152	Q14152	0	3	0.5525	0	1	1	618.701	1854.09	1854.09	-0.4	-0.00025	HCD (High Energy Collision Dissociation)	MS2	19.2373	55.2		86	153.024	60708	010_2019_08_019_R_Wijeratne_021420_GH_F5.raw	F71.5	92.7	113.3	117.7	43.2	23.6	10.3	16.8	9.4	131.1	129.9	112.5	34	21.5	11.9	7.5	7.5		3.62	1	0.0001141	0.000567
		FALSE	High	Sequest HT (A2)	Unambiguous	[R].lLDMDGIIVEk.[Q]	N-Term(TMTpro); K11(TMTpro)	1	Q14152	Q14152	0	3	0.5207	0	1	1	618.701	1854.09	1854.09	-1.22	-0.00075	HCD (High Energy Collision Dissociation)	MS2	50.0968	132.2		75.549	151.843	62053	010_2019_08_019_R_Wijeratne_021420_CD_F5.raw	F65.5	294.9	289.6	303.4	94.3	68.2	25.6	19.4	16	305	281.7	247.7	77	48.8	21.9	10.8	11.1		3.38	1	0.0001347	0.0007777
		FALSE	High	Sequest HT (A2)	Unambiguous	[R].lLDMDGIIVEk.[Q]	N-Term(TMTpro); K11(TMTpro)	1	Q14152	Q14152	0	3	0.5559	0	1	1	618.701	1854.09	1854.09	-1.42	-0.00088	HCD (High Energy Collision Dissociation)	MS2	63.5359	71.7		86	151.578	62683	010_2019_08_019_R_Wijeratne_021420_EF_F4.raw	F70.4	150.9	141.2	155.1	45.7	38.7	11.1	15.2	10.3	158.5	140.7	161.5	57.4	29.3	14.1	9.6	8		3.13	1	0.0001433	0.0008704
		FALSE	High	Sequest HT (A2)	Unambiguous	[R].lLDMDGIIVEk.[Q]	N-Term(TMTpro); K11(TMTpro)	1	Q14152	Q14152	0	3	0.5179	0	1	1	618.702	1854.09	1854.09	1.29	0.0008	HCD (High Energy Collision Dissociation)	MS2	51.6887	101.7	-50	119	158.849	86708	2020_10_137_Wijeratne_CETSA-UPR-480TechRep_AB_F1-4.raw	F67.4	200	172.7	161.9	72.2	47.2	36.6	28.8	30.5	234.7	198.1	178.5	97.2	70.3	50.2	27.6	20.8		3.07	1	0.0002242	0.001579
		FALSE	High	Sequest HT (A2)	Unambiguous	[R].lLDMDGIIVEk.[Q]	N-Term(TMTpro); K11(TMTpro)	1	Q14152	Q14152	0	3	0.5069	0	1	1	618.701	1854.09	1854.09	-0.49	-0.0003	HCD (High Energy Collision Dissociation)	MS2	37.9039	71.6		86	150.495	62187	010_2019_08_019_R_Wijeratne_021420_EF_F4.raw	F70.4	155.7	156.4	150.4	39.5	32	9.9	12.9	8.1	156.1	146.3	161.1	56.9	28.1	16.1	6.6	9.3		2.9	1	0.0002288	0.001648
		FALSE	High	Sequest HT (A2)	Unambiguous	[R].lLDMDGIIVEk.[Q]	N-Term(TMTpro); K11(TMTpro)	1	Q14152	Q14152	0	3	0.5865	0	1	1	618.701	1854.09	1854.09	-1.05	-0.00065	HCD (High Energy Collision Dissociation)	MS2	59.6109	68		86	150.548	60491	010_2019_08_019_R_Wijeratne_021420_CD_F6.raw	F65.6	145.1	146.8	153.9	51.2	34	15.7	12.4	12.6	150.8	146.2	122.7	40.8	26.1	11.4	10.6	7.3		3.12	1	0.0002288	0.001673
		FALSE	High	Sequest HT (A2)	Unambiguous	[R].lLDMDGIIVEk.[Q]	N-Term(TMTpro); K11(TMTpro)	1	Q14152	Q14152	0	3	0.6071	0	1	1	618.7	1854.09	1854.09	-1.77	-0.0011	HCD (High Energy Collision Dissociation)	MS2	0	101.4		74.664	153.653	63277	010_2019_08_019_R_Wijeratne_021420_CD_F4.raw	F65.4	210.8	193.8	236.2	77	53.3	21.1	22.9	17.5	226.1	209.5	187	66.9	46.5	25.2	11.5	16.8		3.36	1	0.0002439	0.001731
		FALSE	High	Sequest HT (A2)	Unambiguous	[R].lLDMDGIIVEk.[Q]	N-Term(TMTpro); K11(TMTpro)	1	Q14152	Q14152	0	3	0.5203	0	1	1	618.702	1854.09	1854.09	0.29	0.00018	HCD (High Energy Collision Dissociation)	MS2	55.1279	33.3	-50	87	157.256	85621	2020_10_137_Wijeratne_CETSA-UPR-480TechRep_AB_F1-7.raw	F67.7	75.8	62.9	57.9	26.5	12.7	8.6	11.6	7.4	70.3	69	57.3	23.4	18.9	14.9	9.2	5.9		2.46	1	0.0002451	0.001761
		FALSE	High	Sequest HT (A2)	Unambiguous	[R].lLDMDGIIVEk.[Q]	N-Term(TMTpro); K11(TMTpro)	1	Q14152	Q14152	0	3	0.4953	0	1	1	618.703	1854.1	1854.09	3.07	0.0019	HCD (High Energy Collision Dissociation)	MS2	46.2921	70.7		86	153.179	62766	010_2019_08_019_R_Wijeratne_021420_AB_F4.raw	F64.4	154.3	134.8	132.4	42.1	27.4	18.9	16.5	12.8	176.8	153.5	137.1	52.6	31	19	13.1	9.6		3.19	1	0.0002643	0.001881
		FALSE	High	Sequest HT (A2)	Unambiguous	[R].lLDMDGIIVEk.[Q]	N-Term(TMTpro); K11(TMTpro)	1	Q14152	Q14152	0	3	0.5849	0	1	1	618.702	1854.09	1854.09	0.06	4e-05	HCD (High Energy Collision Dissociation)	MS2	29.9978	34	-50	87	156.219	84985	2020_10_137_Wijeratne_CETSA-UPR-480TechRep_GH_F1-7.raw	F69.9	65.6	69	72.7	22.9	16.3	12.1	9.7	7.7	77.9	68.9	65.6	24.8	12.5	8.8	5.7	3.9		2.65	1	0.0002832	0.002071
		FALSE	High	Sequest HT (A2)	Unambiguous	[R].lLDMDGIIVEk.[Q]	N-Term(TMTpro); K11(TMTpro)	1	Q14152	Q14152	0	3	0.5298	0	1	1	618.701	1854.09	1854.09	-0.94	-0.00058	HCD (High Energy Collision Dissociation)	MS2	56.0824	74.2		86	154.275	63271	010_2019_08_019_R_Wijeratne_021420_AB_F4.raw	F64.4	139.7	144.2	122.8	64.5	26.3	25.5	16.6	15.4	157.6	157	147.9	74.3	42.1	23.7	18.3	12		3.02	1	0.0003642	0.002743
		FALSE	High	Sequest HT (A2)	Unambiguous	[R].lLDMDGIIVEk.[Q]	N-Term(TMTpro); K11(TMTpro)	1	Q14152	Q14152	0	3	0.6298	0	1	1	618.702	1854.09	1854.09	-0.06	-4e-05	HCD (High Energy Collision Dissociation)	MS2	33.4811	36.8	-50	119	157.031	85741	2020_10_137_Wijeratne_CETSA-UPR-480TechRep_GH_F1-6b.raw	F69.8	73.2	78.8	78.1	26.7	18.7	13.6	9.9	9.1	71.6	67.8	71.1	31.6	16.7	11.6	6.3	4.2		2.89	1	0.0003678	0.002758
		FALSE	High	Sequest HT (A2)	Unambiguous	[R].lLDMDGIIVEk.[Q]	N-Term(TMTpro); K11(TMTpro)	1	Q14152	Q14152	0	3	0.5485	0	1	1	618.701	1854.09	1854.09	-1.21	-0.00075	HCD (High Energy Collision Dissociation)	MS2	49.9157	22.4		86	152.814	59623	010_2019_08_019_R_Wijeratne_021420_GH_F6.raw	F71.6	41.3	41.1	48.8	17.4	10.9	7.6	7.7	6.5	47.5	45.2	38.1	19	10.6	5.7	6.8	4		2.99	1	0.0003761	0.002928
		FALSE	High	Sequest HT (A2)	Unambiguous	[R].lLDMDGIIVEk.[Q]	N-Term(TMTpro); K11(TMTpro)	1	Q14152	Q14152	0	3	0.4661	0	1	1	618.701	1854.09	1854.09	-1.52	-0.00094	HCD (High Energy Collision Dissociation)	MS2	36.5246	22.5	-50	87	157.448	85762	2020_10_137_Wijeratne_CETSA-UPR-480TechRep_CD_F1-5.raw	F68.5	33	43.3	43.2	20.4	19.2	6.6	6.8	5.3	35.3	44	39.3	29.3	12.8	12.4	4.7	4		2.21	1	0.0003881	0.00315
		FALSE	High	Sequest HT (A2)	Unambiguous	[R].lLDMDGIIVEk.[Q]	N-Term(TMTpro); K11(TMTpro)	1	Q14152	Q14152	0	3	0.5318	0	1	1	618.702	1854.09	1854.09	0.48	0.00029	HCD (High Energy Collision Dissociation)	MS2	44.0817	35.9		86	153.092	63706	010_2019_08_019_R_Wijeratne_021420_CD_F3.raw	F65.3	65.5	66	75.9	29.6	28.4	10.7	11	11.6	72.7	69.7	56.1	31.4	19.2	10.3	6.7	9.6		2.67	1	0.0003951	0.003189
		FALSE	High	Sequest HT (A2)	Unambiguous	[R].lLDMDGIIVEk.[Q]	N-Term(TMTpro); K11(TMTpro)	1	Q14152	Q14152	0	3	0.4748	0	1	1	618.701	1854.09	1854.09	-0.64	-0.0004	HCD (High Energy Collision Dissociation)	MS2	17.4944	35		86	150.289	57871	010_2019_08_019_R_Wijeratne_021420_GH_F7.raw	F71.7	63.6	68.1	76.1	28.5	18.2	5.7	10.8	5	76	73	68.6	24.7	19	7.7	9.2	5.8		2.78	1	0.0004901	0.003803
		FALSE	High	Sequest HT (A2)	Unambiguous	[R].lLDMDGIIVEk.[Q]	N-Term(TMTpro); K11(TMTpro)	1	Q14152	Q14152	0	3	0.5627	0	1	1	618.703	1854.1	1854.09	2.83	0.00175	HCD (High Energy Collision Dissociation)	MS2	3.25148	25.1	-50	119	157.257	85332	2020_10_137_Wijeratne_CETSA-UPR-480TechRep_GH_F1-8.raw	F69.10	44.4	46	51.1	17.3	13.4	7.4	8.6	5.8	55.8	59.5	53.4	17.9	10.6	3.4	5.1	2.6		2.63	1	0.000518	0.003998
		FALSE	High	Sequest HT (A2)	Unambiguous	[R].lLDMDGIIVEk.[Q]	N-Term(TMTpro); K11(TMTpro)	1	Q14152	Q14152	0	3	0.4385	0	1	1	618.702	1854.09	1854.09	0.5	0.00031	HCD (High Energy Collision Dissociation)	MS2	47.377	43.1	-50	119	157.327	86180	2020_10_137_Wijeratne_CETSA-UPR-480TechRep_GH_F1-5.raw	F69.6	66.6	78.6	81	39.7	26.2	16.4	23.3	14.3	83.6	77.6	78	39.5	23.4	13.8	14.4	13.4		2.44	1	0.0007311	0.005425
		FALSE	High	Sequest HT (A2)	Unambiguous	[R].lLDMDGIIVEk.[Q]	N-Term(TMTpro); K11(TMTpro)	1	Q14152	Q14152	0	3	0.4579	0	1	1	618.701	1854.09	1854.09	-0.24	-0.00015	HCD (High Energy Collision Dissociation)	MS2	51.7476	59.4		86	151.3	61557	010_2019_08_019_R_Wijeratne_021420_EF_F5.raw	F70.5	113.2	132.1	120.7	42.5	29.8	12.1	14.6	14.1	119	116.6	125.9	54.7	20.9	18.6	6.8	9.1		3.21	1	0.0009116	0.006465
		FALSE	High	Sequest HT (A2)	Unambiguous	[R].lLDMDGIIVEk.[Q]	N-Term(TMTpro); K11(TMTpro)	1	Q14152	Q14152	0	3	0.481	0	1	1	618.703	1854.1	1854.09	2.66	0.00164	HCD (High Energy Collision Dissociation)	MS2	65.179	15.2	-50	87	152.181	83172	2020_10_137_Wijeratne_CETSA-UPR-480TechRep_CD_F1-4.raw	F68.4	29.4	26.5	26.7	8.3	9.5	9.5	8.7	5.8	31.2	27.2	24.4	14	6.8	8.4	3.3	3.7		2.1	1	0.002002	0.01513
		FALSE	High	Sequest HT (A2)	Unambiguous	[R].lLDMDGIIVEk.[Q]	N-Term(TMTpro); K11(TMTpro)	1	Q14152	Q14152	0	3	0.4798	0	1	1	618.703	1854.1	1854.09	2.85	0.00176	HCD (High Energy Collision Dissociation)	MS2	85.5442	22.2	-50	87	150.6	82427	2020_10_137_Wijeratne_CETSA-UPR-480TechRep_EF_F1-4.raw	F66.4	44.6	39.7	47.9	17.2	19.5	7.8	5.4	5.6	45.5	40.9	35.4	14.9	10.3	6.2	5.5	8.3		2.23	1	0.002627	0.0214
		FALSE	High	Sequest HT (A2)	Unambiguous	[R].lLDMDGIIVEk.[Q]	N-Term(TMTpro); K11(TMTpro)	1	Q14152	Q14152	0	2	0.4268	0	1	1	927.547	1854.09	1854.09	-2.27	-0.00211	HCD (High Energy Collision Dissociation)	MS2	39.1471	56		24.581	150.04	60573	010_2019_08_019_R_Wijeratne_021420_EF_F6.raw	F70.6	101.6	107.6	113.3	48.1	35.6	12.8	10.6	7.3	121	111.1	116.6	49.2	29.8	15.9	6.9	7.9		2.39	1	0.003121	0.02816
		FALSE	High	Sequest HT (A2)	Unambiguous	[R].lLDMDGIIVEk.[Q]	N-Term(TMTpro); K11(TMTpro)	1	Q14152	Q14152	0	3	0.0783	0	1	1	618.7	1854.09	1854.09	-2.68	-0.00165	HCD (High Energy Collision Dissociation)	MS2	62.7753	44	-50	87	151.181	82815	2020_10_137_Wijeratne_CETSA-UPR-480TechRep_EF_F1-5.raw	F66.5	63.2	70.8	76	43.2	38.2	32.6	27.5	25.4	67.9	60	67.5	33.9	33.1	20.8	19.2	25.1		1.15	1	0.003866	0.0377
		FALSE	High	Sequest HT (A2)	Unambiguous	[R].lLDMDGIIVEk.[Q]	N-Term(TMTpro); K11(TMTpro)	1	Q14152	Q14152	0	3	0.2778	0	1	1	618.704	1854.1	1854.09	4.4	0.00272	HCD (High Energy Collision Dissociation)	MS2	56.2322	23.8	-50	87	157.619	86496	2020_10_137_Wijeratne_CETSA-UPR-480TechRep_AB_F1-8.raw	F67.8	48.8	51.8	39	18.9	11	9.6	4.6	5.4	47	45.8	42.1	28.3	16.6	7.5	2.9	2.1		1.44	1	0.004473	0.04534
		FALSE	High	Sequest HT (A2)	Unambiguous	[R].lLDMDGIIVEk.[Q]	N-Term(TMTpro); K11(TMTpro)	1	Q14152	Q14152	0	3	0.2672	0	1	1	618.701	1854.09	1854.09	-0.45	-0.00028	HCD (High Energy Collision Dissociation)	MS2	55.7285	22.1	-50	87	157.522	85775	2020_10_137_Wijeratne_CETSA-UPR-480TechRep_AB_F1-6.raw	F67.6	39.9	35.9	40.5	16.2	10.4	10.7	7	6.2	42.5	47.6	37	19.7	16.4	11.6	5.5	6.1		1.31	1	0.005253	0.05506
	FALSE	High	[R].LGDDEDREPSLRPDDDRVPR.[R]	1xTMTpro [N-Term]	9.51677e-05	7.86418e-05	1	1	16	Q14152	Q14152 [940-959]		2	2656.32	101.9	118.4	72.6	94.2	93.1	104.8	62.8	81	40.3	74	76.4	72	53.6	63.2	55.3	40.9	90	104.7	124.7	135	128.8	165.2	84.5	94.8	125.2	133.5	141.4	158.2	99.6	94.4	138	126.5	166.4	162.7	60.8	78	80.5	105.8	106.2	100.8	57	59.9	89	76.3	76.6	85.1	49.8	50.4	68.5	73.2	74	55.6	48.2	47.1	66.3	62.4	75.4	84.3	45.3	46.6	64.2	72.9	72.7	66.5	64.44	59.67	59.57	62.7	70.45	65.08	70.37	64.73	62.85	57.62	60.73	69.81	62.06	61.01	56.83	58.77	15.07	14.64	70.12	61.78	71.92	70.58	17.52	21.68	65.99	63.81	77.02	69.11	15.18	11.27	59.63	71.65	71.24	66.67	9.75	25.86	46.31	80.23	73.69	76.18	7.43	16.18	37.9	67.29	74.36	72.46	4.11	28.45	31.71	72.33	73.77	78.94	9.96	17.01	48.61	51.22	65.43	66.34	8.26	25.06	34.1	66.17	72.42	73.52		High	High	High	High	High	High	High	High	High	High	High	High	High	High	High	High	High	High	High	High	High	High	High	High	High	High	High	High	High	High	High	High	High	High	High	High	High	High	High	High	High	High	High	High	High	High	High	High	High	High	High	High	High	High	High	High	High	High	High	High	High	High	High	High	High	High	High	High	High	High	High	High	High	High	High	High	High	High	High	High	High	High	High	High	High	High	High	High	High	High	High	High	High	High	High	High	High	High	High	High	High	High	High	High	High	High	High	High	High	High	High	High	High	High	High	High	High	High	High	High	High	High	High	High	High	High	High	High	High	1.439e-05	2.772e-05	3.32
		Checked	Confidence	Identifying Node	PSM Ambiguity	Annotated Sequence	Modifications	# Proteins	Master Protein Accessions	Protein Accessions	# Missed Cleavages	Charge	DeltaScore	DeltaCn	Rank	Search Engine Rank	m/z [Da]	MH+ [Da]	Theo. MH+ [Da]	DeltaM [ppm]	Deltam/z [Da]	Activation Type	MS Order	Isolation Interference [%]	Average Reporter S/N	Comp. Voltage [V]	Ion Inject Time [ms]	RT [min]	First Scan	Spectrum File	File ID	Abundance: 126	Abundance: 127N	Abundance: 127C	Abundance: 128N	Abundance: 128C	Abundance: 129N	Abundance: 129C	Abundance: 130N	Abundance: 130C	Abundance: 131N	Abundance: 131C	Abundance: 132N	Abundance: 132C	Abundance: 133N	Abundance: 133C	Abundance: 134N	Quan Info	XCorr	# Protein Groups	Percolator q-Value	Percolator PEP
		FALSE	High	Sequest HT (A2)	Unambiguous	[R].lGDDEDREPSLRPDDDRVPR.[R]	N-Term(TMTpro)	1	Q14152	Q14152	2	4	0.6958	0	1	1	664.837	2656.33	2656.32	0.23	0.00015	HCD (High Energy Collision Dissociation)	MS2	33.3711	39.1	-50	87	56.9887	29283	2020_10_137_Wijeratne_CETSA-UPR-480TechRep_CD_F1-1.raw	F68.1	53.1	47.8	57.6	27.3	28.7	23	27.3	23.5	54.3	55.5	50.8	47.8	32	36.1	27.6	34		3.32	1	1.439e-05	2.772e-05
		FALSE	High	Sequest HT (A2)	Unambiguous	[R].lGDDEDREPSLRPDDDRVPR.[R]	N-Term(TMTpro)	1	Q14152	Q14152	2	4	0.6738	0	1	1	664.837	2656.33	2656.32	0.7	0.00046	HCD (High Energy Collision Dissociation)	MS2	17.7568	58.4	-50	87	59.7415	30332	2020_10_137_Wijeratne_CETSA-UPR-480TechRep_AB_F1-1.raw	F67.1	78.7	53.1	74.6	53.3	26.4	59.5	50.2	45.4	85.8	76	74.2	62.1	57.8	60.5	47.7	29.7		4.23	1	1.806e-05	3.561e-05
		FALSE	High	Sequest HT (A2)	Unambiguous	[R].lGDDEDREPSLRPDDDRVPR.[R]	N-Term(TMTpro)	1	Q14152	Q14152	2	5	0.662	0	1	1	532.071	2656.32	2656.32	-0.2	-0.00011	HCD (High Energy Collision Dissociation)	MS2	7.28809	63.6		86	43.102	15445	010_2019_08_019_R_Wijeratne_021420_CD_F2.raw	F65.2	80.9	74.6	89.4	65.1	60.1	51.3	44.9	48	94.4	81.2	87.2	64.8	53.4	41.1	41.7	39		4.32	1	4.276e-05	7.51e-05
		FALSE	High	Sequest HT (A2)	Unambiguous	[R].lGDDEDREPSLRPDDDRVPR.[R]	N-Term(TMTpro)	1	Q14152	Q14152	2	5	0.6498	0	1	1	532.071	2656.33	2656.32	0.37	0.00019	HCD (High Energy Collision Dissociation)	MS2	61.5669	47.6		75.323	45.365	15839	010_2019_08_019_R_Wijeratne_021420_CD_F1.raw	F65.1	58.8	60.7	62.6	42.4	46	38.9	42.2	42.7	57.9	59	66	51.8	32.4	35.1	33.2	31.6		4.14	1	4.276e-05	8.444e-05
		FALSE	High	Sequest HT (A2)	Unambiguous	[R].lGDDEDREPSLRPDDDRVPR.[R]	N-Term(TMTpro)	1	Q14152	Q14152	2	5	0.6375	0	1	1	532.071	2656.32	2656.32	-0.2	-0.00011	HCD (High Energy Collision Dissociation)	MS2	25.8364	60.6		86	42.6104	15303	010_2019_08_019_R_Wijeratne_021420_EF_F2.raw	F70.2	86	80.9	88.3	46.6	41.9	31.8	35.7	29.3	88	88.2	98.4	79	49.1	48.8	31.8	45.6		4.11	1	5.169e-05	9.957e-05
		FALSE	High	Sequest HT (A2)	Unambiguous	[R].lGDDEDREPSLRPDDDRVPR.[R]	N-Term(TMTpro)	1	Q14152	Q14152	2	4	0.4943	0	1	1	664.835	2656.32	2656.32	-2.4	-0.00159	HCD (High Energy Collision Dissociation)	MS2	15.4541	63.4	-50	87	58.9444	30483	2020_10_137_Wijeratne_CETSA-UPR-480TechRep_AB_F1-2.raw	F67.2	87.9	60.6	86.3	55.2	38.6	61.5	35.7	39.2	99.9	75.7	98.1	70.7	56.2	63.1	52.5	34		4.39	1	6.383e-05	0.0001488
		FALSE	High	Sequest HT (A2)	Unambiguous	[R].lGDDEDREPSLRPDDDRVPR.[R]	N-Term(TMTpro)	1	Q14152	Q14152	2	4	0.6602	0	1	1	664.837	2656.33	2656.32	0.69	0.00046	HCD (High Energy Collision Dissociation)	MS2	8.6244	48.5	-50	87	55.1718	28969	2020_10_137_Wijeratne_CETSA-UPR-480TechRep_GH_F1-2.raw	F69.2	54.2	59.5	73.6	47.5	33	33.1	36.1	33.5	75.1	73.3	77.7	42.9	38.6	26.6	41.6	29.6		4.12	1	6.654e-05	0.000181
		FALSE	High	Sequest HT (A2)	Unambiguous	[R].lGDDEDREPSLRPDDDRVPR.[R]	N-Term(TMTpro)	1	Q14152	Q14152	2	5	0.6965	0	1	1	532.071	2656.33	2656.32	0.46	0.00024	HCD (High Energy Collision Dissociation)	MS2	9.02802	92.9		86	44.1509	15559	010_2019_08_019_R_Wijeratne_021420_EF_F1.raw	F70.1	128.8	126.7	128	66.5	75.2	54.2	59.1	52.8	127.6	128.9	122.7	122.4	79	79.9	59.4	75.5		4.91	1	7.082e-05	0.0002171
		FALSE	High	Sequest HT (A2)	Unambiguous	[R].lGDDEDREPSLRPDDDRVPR.[R]	N-Term(TMTpro)	1	Q14152	Q14152	2	5	0.6439	0	1	1	532.071	2656.32	2656.32	-0.06	-3e-05	HCD (High Energy Collision Dissociation)	MS2	19.4982	59.6		86	45.8213	16227	010_2019_08_019_R_Wijeratne_021420_GH_F1.raw	F71.1	75.3	82	87.5	55.2	46.6	40.4	41.6	40.5	94.6	86.6	86.2	56.8	45.4	33	44.3	36.9		4.1	1	7.41e-05	0.0002499
		FALSE	High	Sequest HT (A2)	Unambiguous	[R].lGDDEDREPSLRPDDDRVPR.[R]	N-Term(TMTpro)	1	Q14152	Q14152	2	4	0.483	0	1	1	664.834	2656.32	2656.32	-3.36	-0.00223	HCD (High Energy Collision Dissociation)	MS2	0	37.2	-50	87	56.6155	29554	2020_10_137_Wijeratne_CETSA-UPR-480TechRep_CD_F1-2.raw	F68.2	47.1	47.9	53.3	29.4	25.4	25.4	24.4	19.2	61.9	55.1	51.5	46	35.2	25.7	25.5	21.8		2.94	1	8.052e-05	0.0002874
		FALSE	High	Sequest HT (A2)	Unambiguous	[R].lGDDEDREPSLRPDDDRVPR.[R]	N-Term(TMTpro)	1	Q14152	Q14152	2	5	0.6115	0	1	1	532.071	2656.33	2656.32	0.29	0.00016	HCD (High Energy Collision Dissociation)	MS2	16.9666	57		71.143	44.77	15823	010_2019_08_019_R_Wijeratne_021420_GH_F1.raw	F71.1	68	78.1	86.6	57.4	40.8	43.2	41.3	40.2	85	82.3	78.9	50.8	48.7	32.4	43.3	34.3		5.56	1	9.136e-05	0.0003891
		FALSE	High	Sequest HT (A2)	Unambiguous	[R].lGDDEDREPSLRPDDDRVPR.[R]	N-Term(TMTpro)	1	Q14152	Q14152	2	5	0.6929	0	1	1	532.071	2656.32	2656.32	0.01	1e-05	HCD (High Energy Collision Dissociation)	MS2	5.68079	46.6		86	45.2113	15267	010_2019_08_019_R_Wijeratne_021420_AB_F1.raw	F64.1	62.3	46.3	53.9	36.4	25	48.3	33.5	36.1	75.5	58.5	63.7	49.4	48	41.9	39.8	26.3		5.6	1	9.34e-05	0.000394
		FALSE	High	Sequest HT (A2)	Unambiguous	[R].lGDDEDREPSLRPDDDRVPR.[R]	N-Term(TMTpro)	1	Q14152	Q14152	2	5	0.6133	0	1	1	532.07	2656.32	2656.32	-1.36	-0.00072	HCD (High Energy Collision Dissociation)	MS2	0	13	-50	87	56.7277	29421	2020_10_137_Wijeratne_CETSA-UPR-480TechRep_GH_F1-1.raw	F69.1	19.3	17.3	22	12.1	9.7	8.4	9.6	7.8	20.4	19.4	19.8	12.3	9.7	3	9.1	7.8		2.25	1	9.34e-05	0.0003944
		FALSE	High	Sequest HT (A2)	Unambiguous	[R].lGDDEDREPSLRPDDDRVPR.[R]	N-Term(TMTpro)	1	Q14152	Q14152	2	3	0.7809	0	1	1	886.112	2656.32	2656.32	-1.32	-0.00117	HCD (High Energy Collision Dissociation)	MS2	0	11.7	-50	87	56.1199	29078	2020_10_137_Wijeratne_CETSA-UPR-480TechRep_EF_F1-1.raw	F66.1	12.1	12.7	13.9	11.9	11.2	11.8	9.7	9.1	16	16.9	11.5	9.2	10.3	9.5	11.5	9.6		3.24	1	0.0001141	0.000626
		FALSE	High	Sequest HT (A2)	Unambiguous	[R].lGDDEDREPSLRPDDDRVPR.[R]	N-Term(TMTpro)	1	Q14152	Q14152	2	4	0.6553	0	1	1	664.836	2656.32	2656.32	-0.18	-0.00012	HCD (High Energy Collision Dissociation)	MS2	15.2053	49.6	-50	87	55.4794	29154	2020_10_137_Wijeratne_CETSA-UPR-480TechRep_EF_F1-2.raw	F66.2	60.3	62.8	74.1	45.4	56.4	42.7	36.6	41.1	68.5	65.2	60.9	46.4	35.2	32.1	31.2	34.3		3.8	1	0.0001686	0.001144
		FALSE	High	Sequest HT (A2)	Unambiguous	[R].lGDDEDREPSLRPDDDRVPR.[R]	N-Term(TMTpro)	1	Q14152	Q14152	2	5	0.5455	0	1	1	532.071	2656.33	2656.32	0.43	0.00023	HCD (High Energy Collision Dissociation)	MS2	35.1731	71.7		80.268	43.8478	15456	010_2019_08_019_R_Wijeratne_021420_GH_F2.raw	F71.2	82.3	100.4	115.6	76.7	50	48.4	41.5	47.3	106.2	101	106.3	76.5	55.7	39	52.7	47.2		4.07	1	0.001175	0.008221
	FALSE	High	[K].RLEEIPLIK.[S]	1xTMTpro [K9]; 1xTMTpro [N-Term]	0.000149084	0.000116715	1	1	28	Q14152	Q14152 [703-711]		1	1719.1	427	434.6	382.6	467	367.1	386.6	201.2	244.3	142.7	214.3	163.6	183.5	138.4	136.4	114	108.2	753.3	810.9	600.9	648.1	427.4	468.9	773.6	762.9	622.8	615.8	452	443.3	820.2	744.5	630.3	589.6	469.1	425	421	533	339.4	444.1	262.1	232.9	413.3	375.5	339.6	312.9	194.7	209.2	320.7	324.5	272.6	263.6	192.7	130.5	315.6	253.2	244.2	228.7	267.9	155.6	265.3	303	215.9	265.1	152.4	163	92.4	95.14	93.36	91.31	91.87	97.56	98.57	102.48	101.33	100.94	106.71	101.32	97.54	101.61	103.46	100.32	77.1	83.54	50.97	52.29	77.22	79.08	77.69	84.11	53.5	53.78	76.46	80.16	79.95	77.64	53.84	42.6	83.74	82	94.82	73.97	72.53	37.19	80.64	85.61	96.87	88.51	72.7	57.33	78.24	80.87	99.22	82.7	79.71	56.06	73.33	78.51	90.33	95.61	70.69	67.68	69.73	78.63	98.11	83.6	83.04	55.36	77.9	71.38		High	High	High	High	High	High	High	High	High	High	High	High	High	High	High	High	High	High	High	High	High	High	High	High	High	High	High	High	High	High	High	High	High	High	High	High	High	High	High	High	High	High	High	High	High	High	High	High	High	High	High	High	High	High	High	High	High	High	High	High	High	High	High	High	High	High	High	High	High	High	High	High	High	High	High	High	High	High	High	High	High	High	High	High	High	High	High	High	High	High	High	High	High	High	High	High	High	High	High	High	High	High	High	High	High	High	High	High	High	High	High	High	High	High	High	High	High	High	High	High	High	High	High	High	High	High	High	High	High	2.319e-05	4.642e-05	4.33
		Checked	Confidence	Identifying Node	PSM Ambiguity	Annotated Sequence	Modifications	# Proteins	Master Protein Accessions	Protein Accessions	# Missed Cleavages	Charge	DeltaScore	DeltaCn	Rank	Search Engine Rank	m/z [Da]	MH+ [Da]	Theo. MH+ [Da]	DeltaM [ppm]	Deltam/z [Da]	Activation Type	MS Order	Isolation Interference [%]	Average Reporter S/N	Comp. Voltage [V]	Ion Inject Time [ms]	RT [min]	First Scan	Spectrum File	File ID	Abundance: 126	Abundance: 127N	Abundance: 127C	Abundance: 128N	Abundance: 128C	Abundance: 129N	Abundance: 129C	Abundance: 130N	Abundance: 130C	Abundance: 131N	Abundance: 131C	Abundance: 132N	Abundance: 132C	Abundance: 133N	Abundance: 133C	Abundance: 134N	Quan Info	XCorr	# Protein Groups	Percolator q-Value	Percolator PEP
		FALSE	High	Sequest HT (A2)	Unambiguous	[K].rLEEIPLIk.[S]	N-Term(TMTpro); K9(TMTpro)	1	Q14152	Q14152	1	3	0.5381	0	1	1	573.706	1719.1	1719.1	-0.25	-0.00014	HCD (High Energy Collision Dissociation)	MS2	56.2746	181.8		18.562	81.5225	29291	010_2019_08_019_R_Wijeratne_021420_GH_F8.raw	F71.8	256.2	286.8	319.2	156.7	114.8	110.3	152.7	91.9	289.1	287.6	261	167.5	131.7	82	104.7	96		4.33	1	2.319e-05	4.642e-05
		FALSE	High	Sequest HT (A2)	Unambiguous	[K].rLEEIPLIk.[S]	N-Term(TMTpro); K9(TMTpro)	1	Q14152	Q14152	1	3	0.5344	0	1	1	573.705	1719.1	1719.1	-0.56	-0.00032	HCD (High Energy Collision Dissociation)	MS2	12.2732	368.9		57.34	81.4208	29249	010_2019_08_019_R_Wijeratne_021420_GH_F8.raw	F71.8	553.8	572.8	636.4	342.3	243.2	216	285	182.8	608	567	568.2	318.7	270.6	161.8	185.6	190.3		4.36	1	3.666e-05	5.537e-05
		FALSE	High	Sequest HT (A2)	Unambiguous	[K].rLEEIPLIk.[S]	N-Term(TMTpro); K9(TMTpro)	1	Q14152	Q14152	1	3	0.5341	0	1	1	573.706	1719.1	1719.1	0.04	3e-05	HCD (High Energy Collision Dissociation)	MS2	57.7993	147	-50	87	102.132	55107	2020_10_137_Wijeratne_CETSA-UPR-480TechRep_GH_F1-6b.raw	F69.8	213.8	227.3	224.5	124.8	90.1	97.1	146.4	82.6	224.5	239.5	191.3	125.9	104.6	64.8	94.3	100.5		4.25	1	5.169e-05	0.000103
		FALSE	High	Sequest HT (A2)	Unambiguous	[K].rLEEIPLIk.[S]	N-Term(TMTpro); K9(TMTpro)	1	Q14152	Q14152	1	3	0.5483	0	1	1	573.705	1719.1	1719.1	-0.38	-0.00022	HCD (High Energy Collision Dissociation)	MS2	18.6853	176.8		18.687	82.0063	29449	010_2019_08_019_R_Wijeratne_021420_GH_F7.raw	F71.7	234.9	254.9	290.4	158.6	119.8	126.2	174.8	100.3	273.8	276.1	256	151.1	130.3	82.2	105.6	93.8		4.14	1	5.169e-05	0.0001008
		FALSE	High	Sequest HT (A2)	Unambiguous	[K].rLEEIPLIk.[S]	N-Term(TMTpro); K9(TMTpro)	1	Q14152	Q14152	1	3	0.5387	0	1	1	573.707	1719.11	1719.1	1.68	0.00096	HCD (High Energy Collision Dissociation)	MS2	14.1642	316.9		59.328	81.691	30233	010_2019_08_019_R_Wijeratne_021420_CD_F6.raw	F65.6	441.8	428.9	470.2	291.3	309.9	261.8	215.5	217.9	468.5	460.3	390.9	272	254.6	204.8	176	206.4		3.88	1	5.434e-05	0.0001056
		FALSE	High	Sequest HT (A2)	Unambiguous	[K].rLEEIPLIk.[S]	N-Term(TMTpro); K9(TMTpro)	1	Q14152	Q14152	1	3	0.5368	0	1	1	573.706	1719.1	1719.1	0.16	9e-05	HCD (High Energy Collision Dissociation)	MS2	52.3123	214.1	-50	87	102.804	55187	2020_10_137_Wijeratne_CETSA-UPR-480TechRep_AB_F1-6.raw	F67.6	336.5	307.6	275.8	172.9	133.8	157.8	120	121.6	348.5	331.5	297	216.6	177.8	178.9	142.3	107.6		3.8	1	5.743e-05	0.0001101
		FALSE	High	Sequest HT (A2)	Unambiguous	[K].rLEEIPLIk.[S]	N-Term(TMTpro); K9(TMTpro)	1	Q14152	Q14152	1	3	0.5157	0	1	1	573.705	1719.1	1719.1	-0.32	-0.00019	HCD (High Energy Collision Dissociation)	MS2	47.1845	182.6		30.145	81.1559	29255	010_2019_08_019_R_Wijeratne_021420_CD_F8.raw	F65.8	246.4	282.3	290.1	172.7	174.4	126.6	117.3	100.7	293.4	271.7	253.6	170.4	122	105.4	98.8	95.4		3.82	1	6.383e-05	0.000149
		FALSE	High	Sequest HT (A2)	Unambiguous	[K].rLEEIPLIk.[S]	N-Term(TMTpro); K9(TMTpro)	1	Q14152	Q14152	1	3	0.5178	0	1	1	573.706	1719.1	1719.1	0.48	0.00028	HCD (High Energy Collision Dissociation)	MS2	61.1347	193.2	-50	87	101.067	54649	2020_10_137_Wijeratne_CETSA-UPR-480TechRep_CD_F1-7.raw	F68.7	307.3	303.5	304.4	128	124.8	101	106.5	93.6	294.6	296.5	324.2	212.6	145.6	120.1	100.1	128.2		4.21	1	6.383e-05	0.0001281
		FALSE	High	Sequest HT (A2)	Unambiguous	[K].rLEEIPLIk.[S]	N-Term(TMTpro); K9(TMTpro)	1	Q14152	Q14152	1	3	0.4895	0	1	1	573.705	1719.1	1719.1	-1.16	-0.00066	HCD (High Energy Collision Dissociation)	MS2	51.9313	73.8	-50	87	99.7784	55058	2020_10_137_Wijeratne_CETSA-UPR-480TechRep_CD_F1-8.raw	F68.8	109.7	107.2	142.4	57	57.5	32.1	33.1	26.1	121.5	115.9	134.6	83.8	57.4	40.6	25.9	35.4		3.33	1	6.383e-05	0.0001442
		FALSE	High	Sequest HT (A2)	Unambiguous	[K].rLEEIPLIk.[S]	N-Term(TMTpro); K9(TMTpro)	1	Q14152	Q14152	1	3	0.5492	0	1	1	573.706	1719.1	1719.1	0.21	0.00012	HCD (High Energy Collision Dissociation)	MS2	50.4761	109.7	-50	87	100.053	54230	2020_10_137_Wijeratne_CETSA-UPR-480TechRep_EF_F1-5.raw	F66.5	149.1	160.8	181.7	111.3	99.9	75.9	61	62.1	168.5	159.7	154	99.9	82.6	58.4	66.9	62.6		3.66	1	6.383e-05	0.0001515
		FALSE	High	Sequest HT (A2)	Unambiguous	[K].rLEEIPLIk.[S]	N-Term(TMTpro); K9(TMTpro)	1	Q14152	Q14152	1	3	0.5281	0	1	1	573.705	1719.1	1719.1	-0.37	-0.00021	HCD (High Energy Collision Dissociation)	MS2	0	187.9	-50	87	100.646	54344	2020_10_137_Wijeratne_CETSA-UPR-480TechRep_CD_F1-6.raw	F68.6	304.8	307.5	307.5	133.2	129.5	100.1	116.2	86.4	300.1	278.9	285.1	201.6	136	119.4	84.8	114.8		4.09	1	6.555e-05	0.0001654
		FALSE	High	Sequest HT (A2)	Unambiguous	[K].rLEEIPLIk.[S]	N-Term(TMTpro); K9(TMTpro)	1	Q14152	Q14152	1	3	0.5179	0	1	1	573.707	1719.11	1719.1	2.01	0.00115	HCD (High Energy Collision Dissociation)	MS2	18.4286	210.4	-50	87	99.7121	53937	2020_10_137_Wijeratne_CETSA-UPR-480TechRep_EF_F1-7.raw	F66.7	295.9	296.7	302.2	193.3	206.8	170	146.1	154.5	295.8	304.2	238.2	190.1	157.9	149.5	130	134.5		4.48	1	6.555e-05	0.0001753
		FALSE	High	Sequest HT (A2)	Unambiguous	[K].rLEEIPLIk.[S]	N-Term(TMTpro); K9(TMTpro)	1	Q14152	Q14152	1	3	0.4973	0	1	1	573.706	1719.1	1719.1	-0.08	-5e-05	HCD (High Energy Collision Dissociation)	MS2	53.7124	133.4		86	83.2277	30430	010_2019_08_019_R_Wijeratne_021420_GH_F6.raw	F71.6	189.2	201.7	217.6	121.8	88.7	77.6	113.6	67.8	218.2	213.4	189.5	123.8	104.4	58.3	79.1	70		3.72	1	6.654e-05	0.0001882
		FALSE	High	Sequest HT (A2)	Unambiguous	[K].rLEEIPLIk.[S]	N-Term(TMTpro); K9(TMTpro)	1	Q14152	Q14152	1	3	0.523	0	1	1	573.706	1719.1	1719.1	0.4	0.00023	HCD (High Energy Collision Dissociation)	MS2	26.0973	321.8		40.057	82.6578	29472	010_2019_08_019_R_Wijeratne_021420_AB_F7.raw	F64.7	491	413.9	387.5	262.5	202.6	267	197	188.3	515.9	492.7	447.2	331.2	313.7	267.2	211.2	160.5		3.92	1	6.825e-05	0.0001981
		FALSE	High	Sequest HT (A2)	Unambiguous	[K].rLEEIPLIk.[S]	N-Term(TMTpro); K9(TMTpro)	1	Q14152	Q14152	1	3	0.5472	0	1	1	573.706	1719.1	1719.1	1.01	0.00058	HCD (High Energy Collision Dissociation)	MS2	15.0212	226.1		45.752	80.4913	29719	010_2019_08_019_R_Wijeratne_021420_EF_F6.raw	F70.6	349.9	358.8	359.5	156.3	154.6	118.9	114.8	93.4	365.6	337.6	359.7	276.5	170.3	144.8	112.4	145		3.71	1	7.204e-05	0.0002198
		FALSE	High	Sequest HT (A2)	Unambiguous	[K].rLEEIPLIk.[S]	N-Term(TMTpro); K9(TMTpro)	1	Q14152	Q14152	1	3	0.5213	0	1	1	573.706	1719.1	1719.1	0.91	0.00052	HCD (High Energy Collision Dissociation)	MS2	11.3809	104.2	-50	87	99.8669	54812	2020_10_137_Wijeratne_CETSA-UPR-480TechRep_EF_F1-8.raw	F66.8	150.2	148.3	164.1	95.2	98.3	82.7	61.1	65.6	162.9	144	145	90	74.4	60.4	58.9	65.5		3.76	1	7.204e-05	0.0002222
		FALSE	High	Sequest HT (A2)	Unambiguous	[K].rLEEIPLIk.[S]	N-Term(TMTpro); K9(TMTpro)	1	Q14152	Q14152	1	3	0.4973	0	1	1	573.705	1719.1	1719.1	-0.43	-0.00024	HCD (High Energy Collision Dissociation)	MS2	40.8942	153		37.178	82.4367	31256	010_2019_08_019_R_Wijeratne_021420_CD_F5.raw	F65.5	211.1	197.1	220.4	137	139	106.1	113.6	101.9	254.1	214.8	199.7	147.3	126.6	92.9	96	90.3		3.64	1	8.052e-05	0.0002859
		FALSE	High	Sequest HT (A2)	Unambiguous	[K].rLEEIPLIk.[S]	N-Term(TMTpro); K9(TMTpro)	1	Q14152	Q14152	1	3	0.519	0	1	1	573.706	1719.1	1719.1	-0.26	-0.00015	HCD (High Energy Collision Dissociation)	MS2	48.5948	215.4	-50	87	100.032	54011	2020_10_137_Wijeratne_CETSA-UPR-480TechRep_EF_F1-6.raw	F66.6	281.2	321.5	293.1	198.4	194.5	187.4	154.6	141.1	328.2	311.1	267.4	201.4	166.1	132.6	129.3	138.2		4.2	1	8.052e-05	0.0003168
		FALSE	High	Sequest HT (A2)	Unambiguous	[K].rLEEIPLIk.[S]	N-Term(TMTpro); K9(TMTpro)	1	Q14152	Q14152	1	3	0.5321	0	1	1	573.708	1719.11	1719.1	3.82	0.00219	HCD (High Energy Collision Dissociation)	MS2	59.9797	98.5	-50	87	101.692	55108	2020_10_137_Wijeratne_CETSA-UPR-480TechRep_GH_F1-5.raw	F69.6	151.9	143.3	172.1	92.2	61.8	63.9	82.1	44.7	157.7	155.6	136.7	89.1	63.8	39.7	62.1	59.2		3.74	1	8.285e-05	0.000341
		FALSE	High	Sequest HT (A2)	Unambiguous	[K].rLEEIPLIk.[S]	N-Term(TMTpro); K9(TMTpro)	1	Q14152	Q14152	1	3	0.5086	0	1	1	573.705	1719.1	1719.1	-0.81	-0.00047	HCD (High Energy Collision Dissociation)	MS2	23.9384	154.8	-50	87	101.332	54346	2020_10_137_Wijeratne_CETSA-UPR-480TechRep_GH_F1-7.raw	F69.9	231.6	246.8	237.4	137.1	104.4	108.5	156.1	82	249.3	233.1	219.2	115.5	109.2	69.8	83.1	93.5		4.09	1	8.68e-05	0.0003655
		FALSE	High	Sequest HT (A2)	Unambiguous	[K].rLEEIPLIk.[S]	N-Term(TMTpro); K9(TMTpro)	1	Q14152	Q14152	1	3	0.5279	0	1	1	573.705	1719.1	1719.1	-1.28	-0.00074	HCD (High Energy Collision Dissociation)	MS2	34.7344	111.3	-50	87	102.299	55578	2020_10_137_Wijeratne_CETSA-UPR-480TechRep_AB_F1-8.raw	F67.8	195.5	173.1	169.2	85	58	61.2	59.3	44.9	192.2	216.7	165.6	97.6	87.6	74.6	55.2	44.6		3.77	1	8.68e-05	0.000365
		FALSE	High	Sequest HT (A2)	Unambiguous	[K].rLEEIPLIk.[S]	N-Term(TMTpro); K9(TMTpro)	1	Q14152	Q14152	1	3	0.4608	0	1	1	573.706	1719.1	1719.1	0.11	6e-05	HCD (High Energy Collision Dissociation)	MS2	27.8326	325.8		69.461	80.9807	29186	010_2019_08_019_R_Wijeratne_021420_CD_F8.raw	F65.8	440	465.2	507.6	308.2	297.5	238.6	197.2	170	510.4	494.3	478.7	311.3	243.9	200.1	175.7	174.7		4.21	1	0.0001141	0.0006373
		FALSE	High	Sequest HT (A2)	Unambiguous	[K].rLEEIPLIk.[S]	N-Term(TMTpro); K9(TMTpro)	1	Q14152	Q14152	1	3	0.5711	0	1	1	573.706	1719.1	1719.1	0.16	9e-05	HCD (High Energy Collision Dissociation)	MS2	12.1906	73		13.025	82.6912	30179	010_2019_08_019_R_Wijeratne_021420_AB_F6.raw	F64.6	114.9	99.1	93.8	61.4	42.1	54	38.5	33.6	124.5	129.5	103.7	73	57	61.8	41.3	40		3.8	1	0.0001871	0.001299
		FALSE	High	Sequest HT (A2)	Unambiguous	[K].rLEEIPLIk.[S]	N-Term(TMTpro); K9(TMTpro)	1	Q14152	Q14152	1	3	0.4031	0	1	1	573.705	1719.1	1719.1	-1.38	-0.00079	HCD (High Energy Collision Dissociation)	MS2	53.7416	121.9	-50	87	102.962	55536	2020_10_137_Wijeratne_CETSA-UPR-480TechRep_AB_F1-5.raw	F67.5	187.2	179.1	170.8	110.7	75.5	102.9	51.3	48.4	205.3	193.3	176.2	134.7	115	110	55	35.6		1.91	1	0.0003173	0.002381
		FALSE	High	Sequest HT (A2)	Unambiguous	[K].rLEEIPLIk.[S]	N-Term(TMTpro); K9(TMTpro)	1	Q14152	Q14152	1	3	0.4155	0	1	1	573.707	1719.11	1719.1	2.01	0.00115	HCD (High Energy Collision Dissociation)	MS2	47.735	70	-50	87	102.444	55027	2020_10_137_Wijeratne_CETSA-UPR-480TechRep_CD_F1-5.raw	F68.5	103.9	109.7	124.7	53.8	49.2	34.2	32	26.4	111.2	105.7	116.6	96.7	44.1	46.7	26.5	38.8		2.84	1	0.0004354	0.00349
		FALSE	High	Sequest HT (A2)	Unambiguous	[K].rLEEIPLIk.[S]	N-Term(TMTpro); K9(TMTpro)	1	Q14152	Q14152	1	3	0.4881	0	1	1	573.705	1719.1	1719.1	-1.66	-0.00095	HCD (High Energy Collision Dissociation)	MS2	30.5921	45.4		3.78	80.5714	28475	010_2019_08_019_R_Wijeratne_021420_EF_F7.raw	F70.7	62.1	59.5	62.6	36.3	37.8	25.1	26.2	16.7	74	75	72.4	62.8	33.2	28.5	23.4	30.3		3.79	1	0.001327	0.00916
		FALSE	High	Sequest HT (A2)	Unambiguous	[K].rLEEIPLIk.[S]	N-Term(TMTpro); K9(TMTpro)	1	Q14152	Q14152	1	4	0.5439	0	1	1	430.532	1719.1	1719.1	1.32	0.00057	HCD (High Energy Collision Dissociation)	MS2	0	45.4		86	80.0907	28921	010_2019_08_019_R_Wijeratne_021420_CD_F7.raw	F65.7	49.2	60.9	68.3	38.7	35.1	32.8	28.7	33.3	72.2	72.4	56.9	51.5	35.6	30.8	29.4	31		2.39	1	0.005196	0.05451
		FALSE	High	Sequest HT (A2)	Unambiguous	[K].rLEEIPLIk.[S]	N-Term(TMTpro); K9(TMTpro)	1	Q14152	Q14152	1	3	0.3527	0	1	1	573.705	1719.1	1719.1	-0.63	-0.00036	HCD (High Energy Collision Dissociation)	MS2	0	200.8		17.603	81.7134	29425	010_2019_08_019_R_Wijeratne_021420_AB_F8.raw	F64.8	326.6	332.7	315.3	152.2	106.5	116.5	87.4	67.7	342.1	384.3	351.5	207.1	153.7	122.6	84.5	61.8		2.07	1	0.009337	0.1098
	FALSE	High	[K].KPPKPQLMANYYNK.[V]	3xTMTpro [K1; K4; K14]; 1xTMTpro [N-Term]	0.000148591	0.000116715	1	1	9	Q14152	Q14152 [265-278]		0	2908.72																	143.3	155.7	361.8	365.1	216.3	312.3	150.7	140.6	354.7	354.4	286.8	293.3	127.7	129.7	317.4	289.5	289.2	282.6	43.6	47	108.4	110.2	115.4	100.3	27.9	20.6	69.1	62	67.4	68.6	12.6	10.4	53.3	42.8	52.4	37	44.1	35.7	39.4	25.7	53.4	38.6	35.9	10.7	35.2	30	36.7	37.7																	91.05	90.21	63.65	65.82	45.37	41.04	93.82	101.02	68.11	69.16	47.12	47.93	100.8	92.65	63.96	50.68	46.77	47.3	111.5	108.08	69.63	52	56.76	58.69	124.24	117.24	82.63	51.6	63.21	64.62	133.04	128.33	75.04	66.77	59.46	59.17			68.2	58.17	54.79	57.41		115.64	72.52	56.09	60.81	45.84		High	High	High	High	High	High	High	High	High	High	High	High	High	High	High	High	High	High	High	High	High	High	High	High	High	High	High	High	High	High	High	High	High	High	High	High	High	High	High	High	High	High	High	High	High	High	High	High	High	High	High	High	High	High	High	High	High	High	High	High	High	High	High	High	High	High	High	High	High	High	High	High	High	High	High	High	High	High	High	High	High	High	High	High	High	High	High	High	High	High	High	High	High	High	High	High	High	High	High	High	High	High	High	High	High	Not Found	High	Not Found	High	High	High	High	High	High	High	High	High	Not Found	High	High	High	High	High	High	High	High	High	High	High	2.319e-05	4.624e-05	3.9
		Checked	Confidence	Identifying Node	PSM Ambiguity	Annotated Sequence	Modifications	# Proteins	Master Protein Accessions	Protein Accessions	# Missed Cleavages	Charge	DeltaScore	DeltaCn	Rank	Search Engine Rank	m/z [Da]	MH+ [Da]	Theo. MH+ [Da]	DeltaM [ppm]	Deltam/z [Da]	Activation Type	MS Order	Isolation Interference [%]	Average Reporter S/N	Comp. Voltage [V]	Ion Inject Time [ms]	RT [min]	First Scan	Spectrum File	File ID	Abundance: 126	Abundance: 127N	Abundance: 127C	Abundance: 128N	Abundance: 128C	Abundance: 129N	Abundance: 129C	Abundance: 130N	Abundance: 130C	Abundance: 131N	Abundance: 131C	Abundance: 132N	Abundance: 132C	Abundance: 133N	Abundance: 133C	Abundance: 134N	Quan Info	XCorr	# Protein Groups	Percolator q-Value	Percolator PEP
		FALSE	High	Sequest HT (A2)	Unambiguous	[K].kPPkPQLMANYYNk.[V]	N-Term(TMTpro); K1(TMTpro); K4(TMTpro); K14(TMTpro)	1	Q14152	Q14152	0	4	0.7325	0	1	1	727.936	2908.72	2908.72	0.46	0.00033	HCD (High Energy Collision Dissociation)	MS2	8.84333	100.3		20.06	66.3099	22839	010_2019_08_019_R_Wijeratne_021420_EF_F8.raw	F70.8	222.8	209.8	194.9	63.2	35.4	29.5	23.3	20	220.5	207.6	199	74.9	42.3	25.6	16.6	19.7		5.01	1	2.319e-05	4.655e-05
		FALSE	High	Sequest HT (A2)	Unambiguous	[K].kPPkPQLMANYYNk.[V]	N-Term(TMTpro); K1(TMTpro); K4(TMTpro); K14(TMTpro)	1	Q14152	Q14152	0	4	0.6399	0	1	1	727.935	2908.72	2908.72	-2.04	-0.00148	HCD (High Energy Collision Dissociation)	MS2	0	268.1	-50	87	83.309	45543	2020_10_137_Wijeratne_CETSA-UPR-480TechRep_EF_F1-8.raw	F66.8	587.5	599.6	516.8	185.8	134.9	96.2	66.7	62.1	604.4	605	421.3	162	90.9	71.4	39.8	45.6		4.61	1	2.319e-05	4.663e-05
		FALSE	High	Sequest HT (A2)	Unambiguous	[K].kPPkPQLMANYYNk.[V]	N-Term(TMTpro); K1(TMTpro); K4(TMTpro); K14(TMTpro)	1	Q14152	Q14152	0	4	0.5821	0	1	1	727.935	2908.72	2908.72	-1.48	-0.00107	HCD (High Energy Collision Dissociation)	MS2	53.7435	266.3	-50	65.45	85.8357	46361	2020_10_137_Wijeratne_CETSA-UPR-480TechRep_AB_F1-8.raw	F67.8	535.2	482.8	458.9	169.3	91.2	111.5	81.2	75.2	620.4	588.9	493.4	186.4	114.8	107.9	89.7	54.7		3.9	1	2.319e-05	4.624e-05
		FALSE	High	Sequest HT (A2)	Unambiguous	[K].kPPkPQLMANYYNk.[V]	N-Term(TMTpro); K1(TMTpro); K4(TMTpro); K14(TMTpro)	1	Q14152	Q14152	0	4	0.5778	0	1	1	727.935	2908.72	2908.72	-0.88	-0.00064	HCD (High Energy Collision Dissociation)	MS2	0	39	-50	87	87.7016	46555	2020_10_137_Wijeratne_CETSA-UPR-480TechRep_GH_F1-8.raw	F69.10	65.6	85.9	79	29.3	18	10.4	13.7	11.6	86.3	78.4	78	25.6	13.7	9	9.6	9.6		3.15	1	4.171e-05	6.739e-05
		FALSE	High	Sequest HT (A2)	Unambiguous	[K].kPPkPQLMANYYNk.[V]	N-Term(TMTpro); K1(TMTpro); K4(TMTpro); K14(TMTpro)	1	Q14152	Q14152	0	4	0.5607	0	1	1	727.938	2908.73	2908.72	2.14	0.00156	HCD (High Energy Collision Dissociation)	MS2	18.3684	60.5	-50	87	87.4996	46442	2020_10_137_Wijeratne_CETSA-UPR-480TechRep_GH_F1-8.raw	F69.10	89.5	116.9	126.1	46.1	23.7	23.1	21.8	11.6	145.3	127.7	121.6	38.9	28.2	14.7	15.5	17.3		3.46	1	7.204e-05	0.0002379
		FALSE	High	Sequest HT (A2)	Unambiguous	[K].kPPkPQLMANYYNk.[V]	N-Term(TMTpro); K1(TMTpro); K4(TMTpro); K14(TMTpro)	1	Q14152	Q14152	0	4	0.6717	0	1	1	727.936	2908.72	2908.72	0.46	0.00033	HCD (High Energy Collision Dissociation)	MS2	26.0154	163.5		43.069	67.6525	23688	010_2019_08_019_R_Wijeratne_021420_CD_F8.raw	F65.8	307.8	335.1	311.9	126.8	109.8	72	44.1	35.9	331.1	344.4	284.1	128.7	67.4	47.4	35.7	33.9		3.32	1	7.41e-05	0.0002527
		FALSE	High	Sequest HT (A2)	Unambiguous	[K].kPPkPQLMANYYNk.[V]	N-Term(TMTpro); K1(TMTpro); K4(TMTpro); K14(TMTpro)	1	Q14152	Q14152	0	4	0.6522	0	1	1	727.937	2908.73	2908.72	1.11	0.00081	HCD (High Energy Collision Dissociation)	MS2	50.5413	290		53.73	68.2484	23944	010_2019_08_019_R_Wijeratne_021420_AB_F8.raw	F64.8	563.1	523.7	498	210.9	135.5	108.7	70.3	73.6	604.1	648.7	535.5	251.1	154.9	133	72.8	56.7		2.99	1	0.000116	0.0006809
		FALSE	High	Sequest HT (A2)	Unambiguous	[K].kPPkPQLMANYYNk.[V]	N-Term(TMTpro); K1(TMTpro); K4(TMTpro); K14(TMTpro)	1	Q14152	Q14152	0	3	0.4815	0	1	1	970.243	2908.72	2908.72	-2.29	-0.00222	HCD (High Energy Collision Dissociation)	MS2	0	26.9	-50	87	83.2557	45788	2020_10_137_Wijeratne_CETSA-UPR-480TechRep_CD_F1-8.raw	F68.8	66.7	67.8	52.3	15	7.1	2.2			73.2	57.4	59.2	17.2	6.3	2.3		3.4		2.16	1	0.0001826	0.001218
		FALSE	High	Sequest HT (A2)	Unambiguous	[K].kPPkPQLMANYYNk.[V]	N-Term(TMTpro); K1(TMTpro); K4(TMTpro); K14(TMTpro)	1	Q14152	Q14152	0	4	0.5531	0	1	1	727.936	2908.72	2908.72	-0.71	-0.00052	HCD (High Energy Collision Dissociation)	MS2	0	206.1		40.945	67.543	23723	010_2019_08_019_R_Wijeratne_021420_GH_F8.raw	F71.8	301.6	405.5	407.8	176.5	109.1	82.1	80.4	58.2	421	417.4	400.2	156	112.4	57.8	59.4	52.7		3.11	1	0.004153	0.0413
	FALSE	High	[K].ALEVIKPAHILQEKEEQHQLAVTAYLK.[N]	3xTMTpro [K6; K14; K27]; 1xTMTpro [N-Term]	0.000312619	0.000120539	1	1	6	Q14152	Q14152 [533-559]		1	4316.55	145.1	176.1	140.3	154.7	124.2	131.8	57.8	62.5	33.7	34.7	22.3	29.4	22.9	17.3	20.8	17.1	176.9	164.4	277.6	332.3			122.2	151.6	226.2	326.6			141	141.9	298.6	241.8			51.9	60.1	105.7	102.4			37.6	35	84.6	69.1			26.8	26	50.9	38.9			21.7	11.4	41.6	22.2			18.4	15.2	35.3	24.9																			7.58	26.44					22.57	42.36					31.57	2.94					16.49	7.05					46.55	10.66					20.65	1.09					17.44	4.96					3.07	22.57						High	Not Found	High	Not Found	High	Not Found	High	Not Found	High	Not Found	High	Not Found	High	Not Found	High	Not Found	High	Not Found	High	Not Found	High	Not Found	High	Not Found	High	Not Found	High	Not Found	High	Not Found	High	Not Found	High	High	High	High	High	Not Found	High	Not Found	Not Found	Not Found	Not Found	Not Found	High	High	High	High	High	Not Found	High	Not Found	Not Found	Not Found	Not Found	Not Found	High	High	High	High	High	Not Found	High	Not Found	Not Found	Not Found	Not Found	Not Found	High	High	High	High	High	Not Found	High	Not Found	Not Found	Not Found	Not Found	Not Found	High	High	High	High	High	Not Found	High	Not Found	Not Found	Not Found	Not Found	Not Found	High	High	High	High	High	Not Found	High	Not Found	Not Found	Not Found	Not Found	Not Found	High	High	High	High	High	Not Found	High	Not Found	Not Found	Not Found	Not Found	Not Found	High	High	High	High	High	Not Found	High	Not Found	Not Found	Not Found	Not Found	Not Found	High	4.976e-05	9.361e-05	5.8
		Checked	Confidence	Identifying Node	PSM Ambiguity	Annotated Sequence	Modifications	# Proteins	Master Protein Accessions	Protein Accessions	# Missed Cleavages	Charge	DeltaScore	DeltaCn	Rank	Search Engine Rank	m/z [Da]	MH+ [Da]	Theo. MH+ [Da]	DeltaM [ppm]	Deltam/z [Da]	Activation Type	MS Order	Isolation Interference [%]	Average Reporter S/N	Comp. Voltage [V]	Ion Inject Time [ms]	RT [min]	First Scan	Spectrum File	File ID	Abundance: 126	Abundance: 127N	Abundance: 127C	Abundance: 128N	Abundance: 128C	Abundance: 129N	Abundance: 129C	Abundance: 130N	Abundance: 130C	Abundance: 131N	Abundance: 131C	Abundance: 132N	Abundance: 132C	Abundance: 133N	Abundance: 133C	Abundance: 134N	Quan Info	XCorr	# Protein Groups	Percolator q-Value	Percolator PEP
		FALSE	High	Sequest HT (A2)	Unambiguous	[K].aLEVIkPAHILQEkEEQHQLAVTAYLk.[N]	N-Term(TMTpro); K6(TMTpro); K14(TMTpro); K27(TMTpro)	1	Q14152	Q14152	1	6	0.581	0	1	1	720.264	4316.55	4316.55	0.03	2e-05	HCD (High Energy Collision Dissociation)	MS2	13.9442	64.3		31.15	124.218	48655	010_2019_08_019_R_Wijeratne_021420_CD_F6.raw	F65.6	126.3	106.9	132.5	42.3	39.7	22.1	21.1	13	144.6	153.4	112	50.1	27.6	20.3	8.6	7.9		5.8	1	4.976e-05	9.361e-05
		FALSE	High	Sequest HT (A2)	Unambiguous	[K].aLEVIkPAHILQEkEEQHQLAVTAYLk.[N]	N-Term(TMTpro); K6(TMTpro); K14(TMTpro); K27(TMTpro)	1	Q14152	Q14152	1	6	0.6652	0	1	1	720.267	4316.57	4316.55	3.97	0.00286	HCD (High Energy Collision Dissociation)	MS2	10.2001	72.5	-50	87	132.87	72492	2020_10_137_Wijeratne_CETSA-UPR-480TechRep_EF_F1-7.raw	F66.7	139.5	114.9	160.3	50	35.3	22.5	21.3	14.3	179	175	121.9	50.2	33.8	19.6	9.4	13.7		4.63	1	6.555e-05	0.0001662
		FALSE	High	Sequest HT (A2)	Unambiguous	[K].aLEVIkPAHILQEkEEQHQLAVTAYLk.[N]	N-Term(TMTpro); K6(TMTpro); K14(TMTpro); K27(TMTpro)	1	Q14152	Q14152	1	6	0.6345	0	1	1	720.265	4316.55	4316.55	1.28	0.00092	HCD (High Energy Collision Dissociation)	MS2	24.5846	69.9	-50	87	134.146	73092	2020_10_137_Wijeratne_CETSA-UPR-480TechRep_EF_F1-6.raw	F66.6	138.1	111.3	138.3	55.7	49.3	28.4	20.3	21	153.3	151.6	119.9	52.2	35.3	19.3	12.8	11.2		4.35	1	0.0001141	0.0006501
		FALSE	High	Sequest HT (A2)	Unambiguous	[K].aLEVIkPAHILQEkEEQHQLAVTAYLk.[N]	N-Term(TMTpro); K6(TMTpro); K14(TMTpro); K27(TMTpro)	1	Q14152	Q14152	1	6	0.6331	0	1	1	720.267	4316.56	4316.55	3.71	0.00267	HCD (High Energy Collision Dissociation)	MS2	42.4548	66.8	-50	87	134.444	73335	2020_10_137_Wijeratne_CETSA-UPR-480TechRep_CD_F1-7.raw	F68.7	186.7	104	112.4	46.2	26.7	23.1	19.2	18.8	136.1	111.3	139	57.2	32.5	26.2	11	17.8		3.57	1	0.0001569	0.001036
		FALSE	High	Sequest HT (A2)	Unambiguous	[K].aLEVIkPAHILQEkEEQHQLAVTAYLk.[N]	N-Term(TMTpro); K6(TMTpro); K14(TMTpro); K27(TMTpro)	1	Q14152	Q14152	1	5	0.6115	0	1	1	864.119	4316.57	4316.55	4.39	0.00379	HCD (High Energy Collision Dissociation)	MS2	10.6034	74.4		86	125.171	48356	010_2019_08_019_R_Wijeratne_021420_AB_F6.raw	F64.6	145.1	140.3	124.2	57.8	33.7	22.3	22.9	20.8	176.1	154.7	131.8	62.5	34.7	29.4	17.3	17.1		4.17	1	0.001436	0.01012
		FALSE	High	Sequest HT (A2)	Unambiguous	[K].aLEVIkPAHILQEkEEQHQLAVTAYLk.[N]	N-Term(TMTpro); K6(TMTpro); K14(TMTpro); K27(TMTpro)	1	Q14152	Q14152	1	5	0.6607	0	1	1	864.117	4316.55	4316.55	1.46	0.00126	HCD (High Energy Collision Dissociation)	MS2	0	21.6		16.347	122.151	46792	010_2019_08_019_R_Wijeratne_021420_CD_F7.raw	F65.7	41.4	36.6	44.5	16.1	13.2	8.9	3.5	5	54.1	53.1	32.9	13.1	10.2	5.5	3.2	5		3.33	1	0.003844	0.0374
	FALSE	High	[R].ANEFLEVGK.[K]	1xTMTpro [K9]; 1xTMTpro [N-Term]	0.000310388	0.000120539	1	1	34	Q14152	Q14152 [15-23]		0	1614.93	773.1	852.2	667.1	785.2	642	703.8	325.4	373.9	203.2	264.8	182.8	191.8	154.1	167.3	131.4	106.5	909.7	1010.6	963.5	1047.3	774.7	874.4	937.6	933.7	928.8	1002.4	840.4	876.3	929.7	906.5	1005.4	987.4	889	761.7	371.3	430.6	440.7	524.3	358	345.2	298.6	261.6	380.8	332.3	224.8	238.7	167.6	163.3	217.9	193.6	163.6	118.8	148.8	111.6	224.4	188.9	199.2	135.3	126.7	117.3	173.9	181.3	134.4	128.6	4.58	5.24	5.32	5.75	12.71	7.9	16.45	20.91	31.1	24.92	28.94	32.85	55.47	60.05	28.66	34.57	38.31	38.82	7.1	3.04	8.44	6.44	33.04	38.26	5.87	5.96	7.73	4.52	45.16	30.77	1.29	13.57	3.63	1.97	75.15	49.11	1.04	34.22	9.32	11.23	81.64	67.77	5.36	26.76	2.08	5.03	90.95	74.38	10.26	29.74	10.82	9.86	102.57	105.48	43.7	65.21	11.36	36.13	94.5	89.72	6.38	33.17	6.31	8.62		High	High	High	High	High	High	High	High	High	High	High	High	High	High	High	High	High	High	High	High	High	High	High	High	High	High	High	High	High	High	High	High	High	High	High	High	High	High	High	High	High	High	High	High	High	High	High	High	High	High	High	High	High	High	High	High	High	High	High	High	High	High	High	High	High	High	High	High	High	High	High	High	High	High	High	High	High	High	High	High	High	High	High	High	High	High	High	High	High	High	High	High	High	High	High	High	High	High	High	High	High	High	High	High	High	High	High	High	High	High	High	High	High	High	High	High	High	High	High	High	High	High	High	High	High	High	High	High	High	4.976e-05	9.29e-05	2.6
		Checked	Confidence	Identifying Node	PSM Ambiguity	Annotated Sequence	Modifications	# Proteins	Master Protein Accessions	Protein Accessions	# Missed Cleavages	Charge	DeltaScore	DeltaCn	Rank	Search Engine Rank	m/z [Da]	MH+ [Da]	Theo. MH+ [Da]	DeltaM [ppm]	Deltam/z [Da]	Activation Type	MS Order	Isolation Interference [%]	Average Reporter S/N	Comp. Voltage [V]	Ion Inject Time [ms]	RT [min]	First Scan	Spectrum File	File ID	Abundance: 126	Abundance: 127N	Abundance: 127C	Abundance: 128N	Abundance: 128C	Abundance: 129N	Abundance: 129C	Abundance: 130N	Abundance: 130C	Abundance: 131N	Abundance: 131C	Abundance: 132N	Abundance: 132C	Abundance: 133N	Abundance: 133C	Abundance: 134N	Quan Info	XCorr	# Protein Groups	Percolator q-Value	Percolator PEP
		FALSE	High	Sequest HT (A2)	Unambiguous	[R].aNEFLEVGk.[K]	N-Term(TMTpro); K9(TMTpro)	1	Q14152	Q14152	0	2	0.6038	0	1	1	807.971	1614.94	1614.93	0.47	0.00038	HCD (High Energy Collision Dissociation)	MS2	74.7805	108.4	-50	87	102.017	54729	2020_10_137_Wijeratne_CETSA-UPR-480TechRep_GH_F1-7.raw	F69.9	186.1	191.1	218.7	94.8	55	35.7	40.7	33.8	232	212.4	201	89.5	56.1	28.8	29	29.4		2.6	1	4.976e-05	9.29e-05
		FALSE	High	Sequest HT (A2)	Unambiguous	[R].aNEFLEVGk.[K]	N-Term(TMTpro); K9(TMTpro)	1	Q14152	Q14152	0	2	0.5247	0	1	1	807.97	1614.93	1614.93	-1.11	-0.0009	HCD (High Energy Collision Dissociation)	MS2	38.1555	136.3	-50	87	104.537	56358	2020_10_137_Wijeratne_CETSA-UPR-480TechRep_AB_F1-4.raw	F67.4	302.4	252.5	217.9	99.2	49.9	47.5	37	37.2	300.6	280.1	250.2	111.4	71.4	54.1	36.9	32.7		2.23	1	6.075e-05	0.0001136
		FALSE	High	Sequest HT (A2)	Unambiguous	[R].aNEFLEVGk.[K]	N-Term(TMTpro); K9(TMTpro)	1	Q14152	Q14152	0	2	0.6102	0	1	1	807.972	1614.94	1614.93	1.27	0.00103	HCD (High Energy Collision Dissociation)	MS2	11.2241	170.4	-50	87	100.848	54468	2020_10_137_Wijeratne_CETSA-UPR-480TechRep_EF_F1-6.raw	F66.6	327.1	322.4	346.3	119.5	113.6	53.3	42.5	47.9	358.8	355.3	312.8	123.3	83.4	48.1	31.7	40.6		2.54	1	6.383e-05	0.0001494
		FALSE	High	Sequest HT (A2)	Unambiguous	[R].aNEFLEVGk.[K]	N-Term(TMTpro); K9(TMTpro)	1	Q14152	Q14152	0	2	0.5188	0	1	1	807.97	1614.93	1614.93	-0.68	-0.00055	HCD (High Energy Collision Dissociation)	MS2	47.3069	77.3		86	88.1161	33568	010_2019_08_019_R_Wijeratne_021420_GH_F3.raw	F71.3	127.6	148.5	154	56.8	39.6	36.4	45.2	26.1	145.7	149.3	134.7	57	35.8	24.3	27	28.9		2.66	1	6.383e-05	0.0001416
		FALSE	High	Sequest HT (A2)	Unambiguous	[R].aNEFLEVGk.[K]	N-Term(TMTpro); K9(TMTpro)	1	Q14152	Q14152	0	2	0.5618	0	1	1	807.973	1614.94	1614.93	2.45	0.00198	HCD (High Energy Collision Dissociation)	MS2	73.9613	254.9	-50	87	100.845	54630	2020_10_137_Wijeratne_CETSA-UPR-480TechRep_EF_F1-4.raw	F66.4	532.1	519.4	532	174.1	155.9	64.9	54.6	57.4	560.5	549.7	429.1	164	127.3	59.2	44.4	53.8		2.67	1	6.383e-05	0.0001629
		FALSE	High	Sequest HT (A2)	Unambiguous	[R].aNEFLEVGk.[K]	N-Term(TMTpro); K9(TMTpro)	1	Q14152	Q14152	0	2	0.5512	0	1	1	807.97	1614.93	1614.93	-0.78	-0.00063	HCD (High Energy Collision Dissociation)	MS2	0	95.5	-50	87	102.001	55323	2020_10_137_Wijeratne_CETSA-UPR-480TechRep_EF_F1-3.raw	F66.3	177.7	169.6	180.1	90.4	71.2	41.2	33	32.1	197	170.6	173.5	74.6	45.6	23	20.3	27.5		2.54	1	6.383e-05	0.0001439
		FALSE	High	Sequest HT (A2)	Unambiguous	[R].aNEFLEVGk.[K]	N-Term(TMTpro); K9(TMTpro)	1	Q14152	Q14152	0	2	0.6283	0	1	1	807.97	1614.93	1614.93	-1.37	-0.0011	HCD (High Energy Collision Dissociation)	MS2	0	129.4		86	84.5803	30981	010_2019_08_019_R_Wijeratne_021420_GH_F6.raw	F71.6	221	244	254.7	111	65.7	46.2	50.7	36	264.3	261.2	231.7	103.5	73.8	34.3	38.4	33.4		3.04	1	6.383e-05	0.0001222
		FALSE	High	Sequest HT (A2)	Unambiguous	[R].aNEFLEVGk.[K]	N-Term(TMTpro); K9(TMTpro)	1	Q14152	Q14152	0	2	0.5976	0	1	1	807.972	1614.94	1614.93	1.53	0.00123	HCD (High Energy Collision Dissociation)	MS2	0	224.2	-50	87	102.543	55520	2020_10_137_Wijeratne_CETSA-UPR-480TechRep_GH_F1-4b.raw	F69.5	461.3	478.1	498.4	159.7	88.8	61	73.5	51.7	492.8	491.4	390.7	130.4	93.6	39.1	36.7	39.8		2.46	1	6.555e-05	0.0001682
		FALSE	High	Sequest HT (A2)	Unambiguous	[R].aNEFLEVGk.[K]	N-Term(TMTpro); K9(TMTpro)	1	Q14152	Q14152	0	2	0.5552	0	1	1	807.97	1614.93	1614.93	-1.25	-0.00101	HCD (High Energy Collision Dissociation)	MS2	43.7533	112.2		86	86.3584	33667	010_2019_08_019_R_Wijeratne_021420_CD_F3.raw	F65.3	180.4	176	200.9	102.1	96.5	58.2	71.6	54.9	205.9	176.9	171.7	84	70.3	49.4	53.5	42.8		2.81	1	6.654e-05	0.0001877
		FALSE	High	Sequest HT (A2)	Unambiguous	[R].aNEFLEVGk.[K]	N-Term(TMTpro); K9(TMTpro)	1	Q14152	Q14152	0	2	0.5781	0	1	1	807.972	1614.94	1614.93	1.38	0.00111	HCD (High Energy Collision Dissociation)	MS2	0	132.8	-50	87	101.336	54733	2020_10_137_Wijeratne_CETSA-UPR-480TechRep_CD_F1-6.raw	F68.6	247.5	259.9	264	90.8	67.3	36.6	28.8	24.6	288.9	255.2	274.9	124.3	67.3	42.5	22.2	29.6		2.56	1	6.825e-05	0.0002006
		FALSE	High	Sequest HT (A2)	Unambiguous	[R].aNEFLEVGk.[K]	N-Term(TMTpro); K9(TMTpro)	1	Q14152	Q14152	0	2	0.5429	0	1	1	807.972	1614.94	1614.93	1.73	0.0014	HCD (High Energy Collision Dissociation)	MS2	0	168.6		83.214	83.198	30854	010_2019_08_019_R_Wijeratne_021420_CD_F6.raw	F65.6	295.6	287.1	312.5	153.4	135.6	71.8	66.3	55.8	319.9	305.6	286.7	145.3	105.5	58.8	45.1	52.1		2.8	1	6.825e-05	0.0002053
		FALSE	High	Sequest HT (A2)	Unambiguous	[R].aNEFLEVGk.[K]	N-Term(TMTpro); K9(TMTpro)	1	Q14152	Q14152	0	2	0.585	0	1	1	807.973	1614.94	1614.93	2.25	0.00181	HCD (High Energy Collision Dissociation)	MS2	51.063	209.3	-50	87	102.673	55155	2020_10_137_Wijeratne_CETSA-UPR-480TechRep_CD_F1-5.raw	F68.5	437	454.4	415.5	129	93.2	37.2	41.4	30.1	455.9	443	437.4	181	83.6	48.9	26.9	34.6		2.53	1	6.825e-05	0.0002018
		FALSE	High	Sequest HT (A2)	Unambiguous	[R].aNEFLEVGk.[K]	N-Term(TMTpro); K9(TMTpro)	1	Q14152	Q14152	0	2	0.5895	0	1	1	807.971	1614.93	1614.93	-0.25	-0.0002	HCD (High Energy Collision Dissociation)	MS2	0	151.7		28.078	84.442	31783	010_2019_08_019_R_Wijeratne_021420_EF_F5.raw	F70.5	292.9	292.1	286.1	96.2	82.5	38.8	39.8	25.3	327.9	305.6	312.1	149	78.7	43.3	24.6	31.7		2.85	1	7.082e-05	0.0002161
		FALSE	High	Sequest HT (A2)	Unambiguous	[R].aNEFLEVGk.[K]	N-Term(TMTpro); K9(TMTpro)	1	Q14152	Q14152	0	2	0.5796	0	1	1	807.976	1614.94	1614.93	5.99	0.00484	HCD (High Energy Collision Dissociation)	MS2	45.4473	210.4	-50	87	102.147	55234	2020_10_137_Wijeratne_CETSA-UPR-480TechRep_CD_F1-4.raw	F68.4	441.5	479.1	403.8	114.6	87.3	41.5	30.6	31.9	473.6	452.3	451.8	175.4	87.9	48.5	20.4	25.9		2.45	1	7.204e-05	0.0002214
		FALSE	High	Sequest HT (A2)	Unambiguous	[R].aNEFLEVGk.[K]	N-Term(TMTpro); K9(TMTpro)	1	Q14152	Q14152	0	2	0.5018	0	1	1	807.97	1614.93	1614.93	-0.62	-0.0005	HCD (High Energy Collision Dissociation)	MS2	0	343.5		86	84.9854	32057	010_2019_08_019_R_Wijeratne_021420_AB_F5.raw	F64.5	611.4	529.2	522.8	282	195.5	168.7	160.2	118.4	652.5	635.8	576	334.2	232.1	183	187.5	106.1		2.79	1	8.052e-05	0.0003276
		FALSE	High	Sequest HT (A2)	Unambiguous	[R].aNEFLEVGk.[K]	N-Term(TMTpro); K9(TMTpro)	1	Q14152	Q14152	0	2	0.5339	0	1	1	807.97	1614.93	1614.93	-1.4	-0.00113	HCD (High Energy Collision Dissociation)	MS2	60.3138	133.1		52.444	87.6667	33971	010_2019_08_019_R_Wijeratne_021420_AB_F3.raw	F64.3	248.8	198.9	192.1	99.4	61.8	76	70.9	56.4	250.6	224.8	220	118.8	116.1	76.6	73.3	44.6		2.51	1	9.34e-05	0.0003993
		FALSE	High	Sequest HT (A2)	Unambiguous	[R].aNEFLEVGk.[K]	N-Term(TMTpro); K9(TMTpro)	1	Q14152	Q14152	0	3	0.6084	0	1	1	538.983	1614.93	1614.93	-0.38	-0.0002	HCD (High Energy Collision Dissociation)	MS2	20.4188	103.7	-50	87	102.168	55375	2020_10_137_Wijeratne_CETSA-UPR-480TechRep_GH_F1-5.raw	F69.6	168.2	194.6	195.6	80.5	62.5	45	53.6	32.4	197.1	192.6	163	90.2	67.4	36.2	35.2	45.4		2.86	1	0.0001015	0.0005115
		FALSE	High	Sequest HT (A2)	Unambiguous	[R].aNEFLEVGk.[K]	N-Term(TMTpro); K9(TMTpro)	1	Q14152	Q14152	0	3	0.5898	0	1	1	538.982	1614.93	1614.93	-1.77	-0.00096	HCD (High Energy Collision Dissociation)	MS2	30.1174	95.8	-50	78.269	103.097	55612	2020_10_137_Wijeratne_CETSA-UPR-480TechRep_AB_F1-5.raw	F67.5	192.3	175.4	156.9	75	38.8	43.8	23.8	30.4	215.6	200.1	154.6	79.4	61	38.2	26.9	21.1		2.56	1	0.0001356	0.0008074
		FALSE	High	Sequest HT (A2)	Unambiguous	[R].aNEFLEVGk.[K]	N-Term(TMTpro); K9(TMTpro)	1	Q14152	Q14152	0	3	0.5844	0	1	1	538.983	1614.93	1614.93	-0.86	-0.00046	HCD (High Energy Collision Dissociation)	MS2	0	76.1		82.976	86.2374	32538	010_2019_08_019_R_Wijeratne_021420_GH_F4.raw	F71.4	131.1	135.2	149.8	64.4	35.6	32.1	36.9	24.4	148.1	144.2	127.3	63.1	42.5	19.9	36.2	26.1		3.85	1	0.0001723	0.001182
		FALSE	High	Sequest HT (A2)	Unambiguous	[R].aNEFLEVGk.[K]	N-Term(TMTpro); K9(TMTpro)	1	Q14152	Q14152	0	3	0.543	0	1	1	538.982	1614.93	1614.93	-2.2	-0.00118	HCD (High Energy Collision Dissociation)	MS2	46.2008	109	-50	87	100.823	54662	2020_10_137_Wijeratne_CETSA-UPR-480TechRep_EF_F1-5.raw	F66.5	177.3	175.1	202.8	102.2	97.5	55.4	40.4	42.2	212.1	178.6	173.8	96.4	73.2	41.2	35.2	40.7		3.02	1	0.0001871	0.001295
		FALSE	High	Sequest HT (A2)	Unambiguous	[R].aNEFLEVGk.[K]	N-Term(TMTpro); K9(TMTpro)	1	Q14152	Q14152	0	3	0.5971	0	1	1	538.984	1614.94	1614.93	1.49	0.0008	HCD (High Energy Collision Dissociation)	MS2	12.5558	80.9	-50	87	102.605	55372	2020_10_137_Wijeratne_CETSA-UPR-480TechRep_GH_F1-6b.raw	F69.8	138.1	148.7	150.7	65.6	49	31.2	40	32.2	157.1	156.8	131.8	67.6	52.4	25.2	22.9	24.3		2.78	1	0.0002194	0.001496
		FALSE	High	Sequest HT (A2)	Unambiguous	[R].aNEFLEVGk.[K]	N-Term(TMTpro); K9(TMTpro)	1	Q14152	Q14152	0	3	0.5574	0	1	1	538.981	1614.93	1614.93	-3.7	-0.00199	HCD (High Energy Collision Dissociation)	MS2	70.5826	36.4	-50	87	103.405	55316	2020_10_137_Wijeratne_CETSA-UPR-480TechRep_GH_F1-8.raw	F69.10	60.2	67.6	74.7	34.7	18.6	15.5	18.1	8.6	67.3	76.4	59.9	29.2	24.6	7	10.7	9.6		2.35	1	0.0002288	0.001653
		FALSE	High	Sequest HT (A2)	Unambiguous	[R].aNEFLEVGk.[K]	N-Term(TMTpro); K9(TMTpro)	1	Q14152	Q14152	0	3	0.4042	0	1	1	538.984	1614.94	1614.93	1.53	0.00082	HCD (High Energy Collision Dissociation)	MS2	77.3824	46.8	-50	87	105.728	57132	2020_10_137_Wijeratne_CETSA-UPR-480TechRep_AB_F1-3.raw	F67.3	85	76.2	71	34.9	21.7	27.8	19.7	22.1	87	85	77.2	49.1	33.4	23.6	18.1	17.4		2.4	1	0.0002288	0.00165
		FALSE	High	Sequest HT (A2)	Unambiguous	[R].aNEFLEVGk.[K]	N-Term(TMTpro); K9(TMTpro)	1	Q14152	Q14152	0	3	0.6607	0	1	1	538.983	1614.93	1614.93	-0.43	-0.00023	HCD (High Energy Collision Dissociation)	MS2	46.446	88.3	-50	87	100.795	54438	2020_10_137_Wijeratne_CETSA-UPR-480TechRep_EF_F1-6.raw	F66.6	154.1	145.8	181.4	80.5	75	32.6	26.9	28.9	172.2	173.4	153.5	73.2	46.7	26.9	18.9	22.8		2.8	1	0.0002451	0.00176
		FALSE	High	Sequest HT (A2)	Unambiguous	[R].aNEFLEVGk.[K]	N-Term(TMTpro); K9(TMTpro)	1	Q14152	Q14152	0	3	0.4405	0	1	1	538.983	1614.93	1614.93	0.16	9e-05	HCD (High Energy Collision Dissociation)	MS2	18.745	122.7		66.693	85.1538	32681	010_2019_08_019_R_Wijeratne_021420_CD_F4.raw	F65.4	196.3	201.7	231.2	106.9	91.1	59.9	75.4	46.2	235.9	213.3	196.3	102.3	68.4	46.4	56.1	35.1		3.11	1	0.0002451	0.00176
		FALSE	High	Sequest HT (A2)	Unambiguous	[R].aNEFLEVGk.[K]	N-Term(TMTpro); K9(TMTpro)	1	Q14152	Q14152	0	3	0.5611	0	1	1	538.983	1614.94	1614.93	0.25	0.00014	HCD (High Energy Collision Dissociation)	MS2	5.15773	78.5	-50	87	103.299	55464	2020_10_137_Wijeratne_CETSA-UPR-480TechRep_AB_F1-6.raw	F67.6	159.5	132.1	125	64.7	42.8	29.8	18.9	19.9	167.4	159.5	147.1	73.6	47.7	30.8	23.6	13.1		3.03	1	0.0002799	0.002016
		FALSE	High	Sequest HT (A2)	Unambiguous	[R].aNEFLEVGk.[K]	N-Term(TMTpro); K9(TMTpro)	1	Q14152	Q14152	0	3	0.4935	0	1	1	538.983	1614.94	1614.93	0.23	0.00012	HCD (High Energy Collision Dissociation)	MS2	0	111.1		86	86.1931	32890	010_2019_08_019_R_Wijeratne_021420_AB_F4.raw	F64.4	187.2	163.5	179.8	83.7	58.6	56.2	73	43	231.9	182	168.3	99.8	84.3	60	75.7	30.6		3.06	1	0.0002832	0.002042
		FALSE	High	Sequest HT (A2)	Unambiguous	[R].aNEFLEVGk.[K]	N-Term(TMTpro); K9(TMTpro)	1	Q14152	Q14152	0	2	0.5055	0	1	1	807.97	1614.93	1614.93	-0.65	-0.00052	HCD (High Energy Collision Dissociation)	MS2	48.4733	447.6		86	83.3541	32060	010_2019_08_019_R_Wijeratne_021420_EF_F4.raw	F70.4	720.2	676.1	728.5	347.8	284.1	195.5	269	156.6	742.2	740	775	522.1	323.8	196.4	286.4	198.6		2.73	1	0.0003273	0.002496
		FALSE	High	Sequest HT (A2)	Unambiguous	[R].aNEFLEVGk.[K]	N-Term(TMTpro); K9(TMTpro)	1	Q14152	Q14152	0	2	0.6154	0	1	1	807.974	1614.94	1614.93	3.33	0.00269	HCD (High Energy Collision Dissociation)	MS2	0	34.9	-50	87	103.557	55401	2020_10_137_Wijeratne_CETSA-UPR-480TechRep_GH_F1-8.raw	F69.10	54.8	66.3	67.4	29.3	21.2	14.3	16.7	12.2	68.2	64	65.7	30.6	17	10.3	9.4	11.5		1.69	1	0.0005511	0.004218
		FALSE	High	Sequest HT (A2)	Unambiguous	[R].aNEFLEVGk.[K]	N-Term(TMTpro); K9(TMTpro)	1	Q14152	Q14152	0	3	0.5639	0	1	1	538.984	1614.94	1614.93	2.44	0.00131	HCD (High Energy Collision Dissociation)	MS2	6.32348	58.9	-50	87	105.774	57158	2020_10_137_Wijeratne_CETSA-UPR-480TechRep_AB_F1-3.raw	F67.3	94.3	82.5	86.9	50.6	31	27.4	22.1	19.5	137.6	114.2	113.6	57.8	41.5	28.3	18.9	16.1		2.66	1	0.0005787	0.004319
		FALSE	High	Sequest HT (A2)	Unambiguous	[R].aNEFLEVGk.[K]	N-Term(TMTpro); K9(TMTpro)	1	Q14152	Q14152	0	2	0.4486	0	1	1	807.971	1614.94	1614.93	0.2	0.00016	HCD (High Energy Collision Dissociation)	MS2	27.407	318.2		86	83.3733	31660	010_2019_08_019_R_Wijeratne_021420_CD_F5.raw	F65.5	528.7	524.7	549.8	308.9	253.7	169.7	159.7	127.2	577.7	536.5	476.1	287	196.6	138.3	137.9	118.1		2.14	1	0.0007923	0.005871
		FALSE	High	Sequest HT (A2)	Unambiguous	[R].aNEFLEVGk.[K]	N-Term(TMTpro); K9(TMTpro)	1	Q14152	Q14152	0	2	0.5024	0	1	1	807.97	1614.93	1614.93	-0.77	-0.00062	HCD (High Energy Collision Dissociation)	MS2	36.2198	158.1		86	85.5248	31808	010_2019_08_019_R_Wijeratne_021420_GH_F5.raw	F71.5	250.1	268	308	150.2	87.2	61.9	83.1	54	277.4	294	278.7	150.2	95.3	48.9	74.1	48.3		2.07	1	0.0008466	0.006113
		FALSE	High	Sequest HT (A2)	Unambiguous	[R].aNEFLEVGk.[K]	N-Term(TMTpro); K9(TMTpro)	1	Q14152	Q14152	0	3	0.5284	0	1	1	538.983	1614.93	1614.93	-1.06	-0.00057	HCD (High Energy Collision Dissociation)	MS2	38.0653	46.1	-50	87	100.491	54373	2020_10_137_Wijeratne_CETSA-UPR-480TechRep_EF_F1-7.raw	F66.7	80.1	78.1	85.6	44.9	38.2	20.1	20.2	15.1	84.9	83.1	83.2	42.1	25.5	17.2	8.6	11.2		2.29	1	0.00103	0.007206
		FALSE	High	Sequest HT (A2)	Unambiguous	[R].aNEFLEVGk.[K]	N-Term(TMTpro); K9(TMTpro)	1	Q14152	Q14152	0	3	0.4038	0	1	1	538.981	1614.93	1614.93	-2.99	-0.00161	HCD (High Energy Collision Dissociation)	MS2	62.1824	64.3	-50	87	102.898	55927	2020_10_137_Wijeratne_CETSA-UPR-480TechRep_GH_F1-3.raw	F69.3	95.6	97.3	109.6	62.3	44.3	29.3	48.4	29.2	112.2	111.5	93.7	56.6	53.4	25.4	29.2	30.6		2.13	1	0.002585	0.02088
	FALSE	High	[R].GAEDDRGPWR.[N]	1xTMTpro [N-Term]	0.0002238	0.000120539	1	1	23	Q14152	Q14152 [1132-1141]		1	1462.74	248.1	310.5	200.3	218.2	233.9	271.3	147.2	200.8	121.1	206	178.6	208.8	149.7	163.6	141.5	111.4	218.1	233.6	304.8	330.4	167.5	168.3	203.9	223.1	306.6	306.7	182.5	176.7	233.2	229.4	315.3	313.2	199.2	167.3	142.1	189.1	216.3	279.8	134	123.2	148.2	141.5	225.8	201	83.3	103.6	123.7	128.7	180.4	199.4	93.8	67	137.8	107.5	187.8	157.9	138.8	91.2	108.3	132.4	161.8	171.6	81.7	95.6	44.96	41.7	43.2	60.37	37.92	46.14	43.79	43.23	32.99	52.48	46.42	44.27	25.14	51.7	30.41	41.07	9.48	5.9	40.22	32.26	67.75	73.95	6.13	0.79	36.1	40.27	67.98	73.66	0.7	0.86	41.41	37.16	72.67	76.28	20.77	6.91	21.86	46.74	74.06	76.45	26.13	5.05	12.26	30.7	83.9	73.91	33.59	1.43	3.57	33.45	72.75	80.02	31.94	16.6	32.96	18.12	81.47	76.2	30.04	6.99	13.32	48.33	86.09	72.21		High	High	High	High	High	High	High	High	High	High	High	High	High	High	High	High	High	High	High	High	High	High	High	High	High	High	High	High	High	High	High	High	High	High	High	High	High	High	High	High	High	High	High	High	High	High	High	High	High	High	High	High	High	High	High	High	High	High	High	High	High	High	High	High	High	High	High	High	High	High	High	High	High	High	High	High	High	High	High	High	High	High	High	High	High	High	High	High	High	High	High	High	High	High	High	High	High	High	High	High	High	High	High	High	High	High	High	High	High	High	High	High	High	High	High	High	High	High	High	High	High	High	High	High	High	High	High	High	High	4.171e-05	7.006e-05	2.65
		Checked	Confidence	Identifying Node	PSM Ambiguity	Annotated Sequence	Modifications	# Proteins	Master Protein Accessions	Protein Accessions	# Missed Cleavages	Charge	DeltaScore	DeltaCn	Rank	Search Engine Rank	m/z [Da]	MH+ [Da]	Theo. MH+ [Da]	DeltaM [ppm]	Deltam/z [Da]	Activation Type	MS Order	Isolation Interference [%]	Average Reporter S/N	Comp. Voltage [V]	Ion Inject Time [ms]	RT [min]	First Scan	Spectrum File	File ID	Abundance: 126	Abundance: 127N	Abundance: 127C	Abundance: 128N	Abundance: 128C	Abundance: 129N	Abundance: 129C	Abundance: 130N	Abundance: 130C	Abundance: 131N	Abundance: 131C	Abundance: 132N	Abundance: 132C	Abundance: 133N	Abundance: 133C	Abundance: 134N	Quan Info	XCorr	# Protein Groups	Percolator q-Value	Percolator PEP
		FALSE	High	Sequest HT (A2)	Unambiguous	[R].gAEDDRGPWR.[N]	N-Term(TMTpro)	1	Q14152	Q14152	1	3	0.5283	0	1	1	488.25	1462.74	1462.74	0.48	0.00023	HCD (High Energy Collision Dissociation)	MS2	4.18956	119	-50	119	30.0319	14331	2020_10_137_Wijeratne_CETSA-UPR-480TechRep_AB_F1-2.raw	F67.2	153.4	123.5	145.7	87.7	68	107.1	78.5	77.7	177	149.3	182.9	127.5	127.2	127	107.6	63.3		2.65	1	4.171e-05	7.006e-05
		FALSE	High	Sequest HT (A2)	Unambiguous	[R].gAEDDRGPWR.[N]	N-Term(TMTpro)	1	Q14152	Q14152	1	3	0.5474	0	1	1	488.251	1462.74	1462.74	1.05	0.00051	HCD (High Energy Collision Dissociation)	MS2	12.0465	57.2	-50	87	27.3348	12730	2020_10_137_Wijeratne_CETSA-UPR-480TechRep_CD_F1-1.raw	F68.1	77.9	75.6	88.7	42	46.9	31.5	39.2	34.5	79.4	80.4	81.7	71.5	41.9	43.6	33.1	46.7		2.32	1	4.276e-05	7.489e-05
		FALSE	High	Sequest HT (A2)	Unambiguous	[R].gAEDDRGPWR.[N]	N-Term(TMTpro)	1	Q14152	Q14152	1	3	0.5147	0	1	1	488.25	1462.74	1462.74	-0.46	-0.00022	HCD (High Energy Collision Dissociation)	MS2	26.9453	111.6	-50	87	30.5344	14030	2020_10_137_Wijeratne_CETSA-UPR-480TechRep_AB_F1-1.raw	F67.1	144.6	108.7	120.8	84	60.3	110.2	75.3	75.4	181.6	152.8	142	111.5	133.9	120.7	101.1	62.5		2.72	1	4.276e-05	8.531e-05
		FALSE	High	Sequest HT (A2)	Unambiguous	[R].gAEDDRGPWR.[N]	N-Term(TMTpro)	1	Q14152	Q14152	1	3	0.5762	0	1	1	488.25	1462.74	1462.74	0.34	0.00017	HCD (High Energy Collision Dissociation)	MS2	11.4445	175.3		71.596	18.4518	5841	010_2019_08_019_R_Wijeratne_021420_GH_F2.raw	F71.2	199.7	221.2	256.1	177.9	126.8	128.5	210.1	127.6	224.4	231.8	233.8	172.6	136.3	96.7	131.6	130.1		3.28	1	4.276e-05	8.075e-05
		FALSE	High	Sequest HT (A2)	Unambiguous	[R].gAEDDRGPWR.[N]	N-Term(TMTpro)	1	Q14152	Q14152	1	3	0.5748	0	1	1	488.25	1462.74	1462.74	0.43	0.00021	HCD (High Energy Collision Dissociation)	MS2	23.8957	156.1		39.797	18.1739	5630	010_2019_08_019_R_Wijeratne_021420_EF_F1.raw	F70.1	210	202.6	216.5	130.4	123.7	97.9	140	91.9	207	202	199.3	199.3	127.8	124.8	90	134.4		3.41	1	4.276e-05	8.207e-05
		FALSE	High	Sequest HT (A2)	Unambiguous	[R].gAEDDRGPWR.[N]	N-Term(TMTpro)	1	Q14152	Q14152	1	3	0.5703	0	1	1	488.25	1462.74	1462.74	0.47	0.00023	HCD (High Energy Collision Dissociation)	MS2	0	95.9	-50	87	26.6194	12587	2020_10_137_Wijeratne_CETSA-UPR-480TechRep_EF_F1-1.raw	F66.1	102.6	114.7	118.2	92.3	102.8	89.6	82.1	82	134.4	106.1	115.9	108.6	76.1	78.7	70.3	59.7		2.49	1	5.169e-05	0.0001005
		FALSE	High	Sequest HT (A2)	Unambiguous	[R].gAEDDRGPWR.[N]	N-Term(TMTpro)	1	Q14152	Q14152	1	3	0.5784	0	1	1	488.25	1462.74	1462.74	0.43	0.00021	HCD (High Energy Collision Dissociation)	MS2	12.1628	112.6		28.575	18.7531	5728	010_2019_08_019_R_Wijeratne_021420_CD_F1.raw	F65.1	132.1	119.1	131.7	105.5	113.1	98.4	123.6	91.6	151	139.1	144.6	115	86.7	87.8	78.9	83.5		2.87	1	6.825e-05	0.0002001
		FALSE	High	Sequest HT (A2)	Unambiguous	[R].gAEDDRGPWR.[N]	N-Term(TMTpro)	1	Q14152	Q14152	1	3	0.5942	0	1	1	488.25	1462.74	1462.74	-0.35	-0.00017	HCD (High Energy Collision Dissociation)	MS2	52.834	120.4		31.221	19.9533	6162	010_2019_08_019_R_Wijeratne_021420_GH_F1.raw	F71.1	168.1	179.7	188.2	110.4	72.4	67.1	114	69.4	196.1	189.1	172.1	111.1	86.5	65.7	70.3	66.7		3.45	1	0.0001141	0.0005622
		FALSE	High	Sequest HT (A2)	Unambiguous	[R].gAEDDRGPWR.[N]	N-Term(TMTpro)	1	Q14152	Q14152	1	3	0.4811	0	1	1	488.25	1462.74	1462.74	0.49	0.00024	HCD (High Energy Collision Dissociation)	MS2	40.8375	91.3		29.609	18.7293	5351	010_2019_08_019_R_Wijeratne_021420_AB_F1.raw	F64.1	115.7	91	119.2	73	62.3	84	87.6	71.9	149.9	85.7	125.9	85.2	85.9	95.2	75.2	53.5		3.18	1	0.0001204	0.000688
		FALSE	High	Sequest HT (A2)	Unambiguous	[R].gAEDDRGPWR.[N]	N-Term(TMTpro)	1	Q14152	Q14152	1	3	0.5933	0	1	1	488.249	1462.73	1462.74	-1.45	-0.00071	HCD (High Energy Collision Dissociation)	MS2	72.0776	87.9	-50	87	26.0659	12278	2020_10_137_Wijeratne_CETSA-UPR-480TechRep_GH_F1-1.raw	F69.1	94.8	113.1	116.6	79.2	65.3	63.5	94.4	60.1	132.8	123.1	112.1	96.3	64.5	56.8	68	65.8		3	1	0.0001889	0.001317
		FALSE	High	Sequest HT (A2)	Unambiguous	[R].gAEDDRGPWR.[N]	N-Term(TMTpro)	1	Q14152	Q14152	1	2	0.4874	0	1	1	731.872	1462.74	1462.74	1.2	0.00088	HCD (High Energy Collision Dissociation)	MS2	43.1164	63	-50	87	27.3951	13200	2020_10_137_Wijeratne_CETSA-UPR-480TechRep_CD_F1-2.raw	F68.2	93.9	87.3	93.1	43.7	43.1	37.7	41	34.5	95.8	88.8	90.1	62.9	56.5	51.7	35.8	52.2		1.99	1	0.000266	0.001896
		FALSE	High	Sequest HT (A2)	Unambiguous	[R].gAEDDRGPWR.[N]	N-Term(TMTpro)	1	Q14152	Q14152	1	2	0.5309	0	1	1	731.871	1462.74	1462.74	-0.46	-0.00034	HCD (High Energy Collision Dissociation)	MS2	0	31.5		86	18.8664	5773	010_2019_08_019_R_Wijeratne_021420_CD_F1.raw	F65.1	35.8	38	48.6	27.8	29.9	27.3	26.6	18.2	47.5	41.7	40.5	30.9	31.1	19.4	22.1	19.2		1.94	1	0.0002717	0.001921
		FALSE	High	Sequest HT (A2)	Unambiguous	[R].gAEDDRGPWR.[N]	N-Term(TMTpro)	1	Q14152	Q14152	1	2	0.511	0	1	1	731.873	1462.74	1462.74	2.08	0.00152	HCD (High Energy Collision Dissociation)	MS2	0	37.8	-50	87	30.5155	14020	2020_10_137_Wijeratne_CETSA-UPR-480TechRep_AB_F1-1.raw	F67.1	46.9	42.4	41.4	31.1	25.3	33.8	25.4	22.9	62.1	42.2	55.8	36.3	43	40.9	31.3	24.4		1.82	1	0.000273	0.001945
		FALSE	High	Sequest HT (A2)	Unambiguous	[R].gAEDDRGPWR.[N]	N-Term(TMTpro)	1	Q14152	Q14152	1	2	0.6497	0	1	1	731.871	1462.74	1462.74	-0.08	-6e-05	HCD (High Energy Collision Dissociation)	MS2	0	46.8		86	18.4517	5731	010_2019_08_019_R_Wijeratne_021420_EF_F1.raw	F70.1	60.5	57.8	71.6	38.3	36.6	27	28	28.9	66.5	60.5	68.6	57.5	38.6	45.2	28.6	35		1.77	1	0.0002847	0.002073
		FALSE	High	Sequest HT (A2)	Unambiguous	[R].gAEDDRGPWR.[N]	N-Term(TMTpro)	1	Q14152	Q14152	1	2	0.581	0	1	1	731.871	1462.74	1462.74	-0.48	-0.00035	HCD (High Energy Collision Dissociation)	MS2	23.4726	53.2	-50	87	25.973	12632	2020_10_137_Wijeratne_CETSA-UPR-480TechRep_GH_F1-2.raw	F69.2	74.8	81.6	84.2	52.7	31.1	38.5	50.9	29.4	70.3	73.9	70.3	47.7	40	27.1	37.2	41		2.1	1	0.000306	0.002238
		FALSE	High	Sequest HT (A2)	Unambiguous	[R].gAEDDRGPWR.[N]	N-Term(TMTpro)	1	Q14152	Q14152	1	2	0.5556	0	1	1	731.871	1462.74	1462.74	-0.54	-0.0004	HCD (High Energy Collision Dissociation)	MS2	0	33.2		86	18.8212	5755	010_2019_08_019_R_Wijeratne_021420_CD_F1.raw	F65.1	36	38.1	51.8	31.5	35.6	31.9	23.2	24.6	45.1	43.6	42.9	34.2	28.8	20.2	19.9	23.3		1.44	1	0.0006858	0.005018
		FALSE	High	Sequest HT (A2)	Unambiguous	[R].gAEDDRGPWR.[N]	N-Term(TMTpro)	1	Q14152	Q14152	1	2	0.4012	0	1	1	731.871	1462.73	1462.74	-0.89	-0.00065	HCD (High Energy Collision Dissociation)	MS2	0	43.5	-50	87	26.26	12793	2020_10_137_Wijeratne_CETSA-UPR-480TechRep_EF_F1-2.raw	F66.2	59.6	59	51.7	38.3	45.9	38.2	29.7	30.6	63.4	58.1	51.7	37.4	38.3	36.8	30.2	26.8		1.62	1	0.0007063	0.005231
		FALSE	High	Sequest HT (A2)	Unambiguous	[R].gAEDDRGPWR.[N]	N-Term(TMTpro)	1	Q14152	Q14152	1	3	0.5251	0	1	1	488.25	1462.74	1462.74	0.36	0.00018	HCD (High Energy Collision Dissociation)	MS2	27.5003	102.9		18.96	14.3909	4847	010_2019_08_019_R_Wijeratne_021420_EF_F3.raw	F70.3	137.8	137.7	138.2	84.1	86	60.1	70.1	57	143.2	148.5	142	137.7	84.2	83.8	61	75.6		2.99	1	0.0009254	0.006547
		FALSE	High	Sequest HT (A2)	Unambiguous	[R].gAEDDRGPWR.[N]	N-Term(TMTpro)	1	Q14152	Q14152	1	2	0.3977	0	1	1	731.868	1462.73	1462.74	-4.7	-0.00344	HCD (High Energy Collision Dissociation)	MS2	0	42.1	-50	87	26.615	12915	2020_10_137_Wijeratne_CETSA-UPR-480TechRep_CD_F1-3.raw	F68.3	61.4	50	52.6	36.9	32.9	27.9	29.3	18.3	48.9	52.7	59	64.2	38.1	34.7	26.6	40.2		1.71	1	0.001438	0.01015
		FALSE	High	Sequest HT (A2)	Unambiguous	[R].gAEDDRGPWR.[N]	N-Term(TMTpro)	1	Q14152	Q14152	1	2	0.4737	0	1	1	731.873	1462.74	1462.74	1.7	0.00125	HCD (High Energy Collision Dissociation)	MS2	0	58.4		86	17.4514	5516	010_2019_08_019_R_Wijeratne_021420_GH_F2.raw	F71.2	82.5	87	95.5	61.7	38.1	37.1	57.6	38.1	76.3	83.1	72	53.1	48.7	30.6	34.9	37.8		1.14	1	0.001689	0.01225
		FALSE	High	Sequest HT (A2)	Unambiguous	[R].gAEDDRGPWR.[N]	N-Term(TMTpro)	1	Q14152	Q14152	1	2	0.4833	0	1	1	731.87	1462.73	1462.74	-2.6	-0.0019	HCD (High Energy Collision Dissociation)	MS2	0	50.1		86	15.9774	4922	010_2019_08_019_R_Wijeratne_021420_AB_F2.raw	F64.2	62.8	55.1	58.5	33.9	33.2	43	37.5	41.8	79.2	52.6	67.5	61.2	53.6	55.8	36.3	29.1		1.2	1	0.001903	0.01416
		FALSE	High	Sequest HT (A2)	Unambiguous	[R].gAEDDRGPWR.[N]	N-Term(TMTpro)	1	Q14152	Q14152	1	2	0.65	0	1	1	731.869	1462.73	1462.74	-2.83	-0.00207	HCD (High Energy Collision Dissociation)	MS2	31.8338	18.9	-50	87	25.5341	12638	2020_10_137_Wijeratne_CETSA-UPR-480TechRep_GH_F1-3.raw	F69.3	24.6	26.5	28.7	22.2	11	14.6	21.1	10.9	23.9	25.3	21.2	19.6	18	8.2	12.7	13.4		1.4	1	0.003572	0.0338
		FALSE	High	Sequest HT (A2)	Unambiguous	[R].gAEDDRGPWR.[N]	N-Term(TMTpro)	1	Q14152	Q14152	1	2	0.4678	0	1	1	731.873	1462.74	1462.74	2.1	0.00153	HCD (High Energy Collision Dissociation)	MS2	25.7987	52.2	-50	87	25.5665	12508	2020_10_137_Wijeratne_CETSA-UPR-480TechRep_EF_F1-3.raw	F66.3	65.3	62.5	63.3	54.5	58.3	48.1	36.3	34.6	64.1	64.6	71.7	52.5	46.8	41.2	38.3	33.7		1.71	1	0.00727	0.08264
	FALSE	High	[R].GADDDRPSWR.[N]	1xTMTpro [N-Term]	0.000169439	0.000120539	1	1	18	Q14152	Q14152 [981-990]		0	1478.73	122.5	163.8	98	97.4	116.4	131.6	68.1	94.8	54.2	97.2	83.9	107.6	68.6	79.8	51.2	57.9	174.1	191.9	164.4	171.5	207.6	248.6	170.7	183.3	179.1	165.8	237.8	250.2	186.4	193.3	182.3	168.4	255.5	222.5	105.1	149.5	108	139.4	158.4	167.6	116.6	112.2	121.2	106.6	101.3	136.8	82.6	92.2	91.9	93.3	108.2	90.1	75.1	76.1	93.8	75.1	172	114.2	71.7	96.1	86.9	79.4	101.6	111.8	123.99	122.71	122.82	127.34	123.02	123.91	125.93	125.83	121.81	121.98	124.44	119.22	119.49	121.92	124.54	116.03	108.22	110.18	88.04	85.64	46.73	38.68	107.9	106.51	86.71	87.69	43.31	42.29	109.74	106.45	92.46	83.88	47.24	47.4	117.82	103.76	75.39	96.59	40.73	38.45	117.67	108.55	67.01	81.42	57.27	45.28	123.49	110.69	53.74	87.1	47.8	49.59	119.45	117.2	55.56	78.72	42.22	46.17	120.25	102.46	56.97	94.98	42.54	42.07		High	High	High	High	High	High	High	High	High	High	High	High	High	High	High	High	High	High	High	High	High	High	High	High	High	High	High	High	High	High	High	High	High	High	High	High	High	High	High	High	High	High	High	High	High	High	High	High	High	High	High	High	High	High	High	High	High	High	High	High	High	High	High	High	High	High	High	High	High	High	High	High	High	High	High	High	High	High	High	High	High	High	High	High	High	High	High	High	High	High	High	High	High	High	High	High	High	High	High	High	High	High	High	High	High	High	High	High	High	High	High	High	High	High	High	High	High	High	High	High	High	High	High	High	High	High	High	High	High	3.666e-05	5.332e-05	3.27
		Checked	Confidence	Identifying Node	PSM Ambiguity	Annotated Sequence	Modifications	# Proteins	Master Protein Accessions	Protein Accessions	# Missed Cleavages	Charge	DeltaScore	DeltaCn	Rank	Search Engine Rank	m/z [Da]	MH+ [Da]	Theo. MH+ [Da]	DeltaM [ppm]	Deltam/z [Da]	Activation Type	MS Order	Isolation Interference [%]	Average Reporter S/N	Comp. Voltage [V]	Ion Inject Time [ms]	RT [min]	First Scan	Spectrum File	File ID	Abundance: 126	Abundance: 127N	Abundance: 127C	Abundance: 128N	Abundance: 128C	Abundance: 129N	Abundance: 129C	Abundance: 130N	Abundance: 130C	Abundance: 131N	Abundance: 131C	Abundance: 132N	Abundance: 132C	Abundance: 133N	Abundance: 133C	Abundance: 134N	Quan Info	XCorr	# Protein Groups	Percolator q-Value	Percolator PEP
		FALSE	High	Sequest HT (A2)	Unambiguous	[R].gADDDRPSWR.[N]	N-Term(TMTpro)	1	Q14152	Q14152	0	3	0.6422	0	1	1	493.582	1478.73	1478.73	0.57	0.00028	HCD (High Energy Collision Dissociation)	MS2	27.3557	120.4		55.935	17.3973	5265	010_2019_08_019_R_Wijeratne_021420_CD_F1.raw	F65.1	167.9	145.4	174.1	112.1	116.6	105.3	79.8	74.1	168.7	159.2	167.3	130.1	95.3	78.6	76.2	75.4		3.27	1	3.666e-05	5.332e-05
		FALSE	High	Sequest HT (A2)	Unambiguous	[R].gADDDRPSWR.[N]	N-Term(TMTpro)	1	Q14152	Q14152	0	3	0.6933	0	1	1	493.582	1478.73	1478.73	0.32	0.00016	HCD (High Energy Collision Dissociation)	MS2	25.5937	107		19.611	17.4733	5374	010_2019_08_019_R_Wijeratne_021420_EF_F1.raw	F70.1	146.5	156.2	167.1	78.5	86.1	58.9	61.7	56.9	146.3	145.3	140.2	137.5	91.7	89.9	62.1	87		3.75	1	3.888e-05	6.431e-05
		FALSE	High	Sequest HT (A2)	Unambiguous	[R].gADDDRPSWR.[N]	N-Term(TMTpro)	1	Q14152	Q14152	0	3	0.7	0	1	1	493.582	1478.73	1478.73	-0.12	-6e-05	HCD (High Energy Collision Dissociation)	MS2	16.7772	162		26.165	15.3274	4955	010_2019_08_019_R_Wijeratne_021420_GH_F3.raw	F71.3	205.1	231	258.7	148.8	113.7	106.1	154.5	97.8	227.8	241.7	223.4	152.5	130	87.2	115.1	98.8		3.8	1	3.888e-05	6.384e-05
		FALSE	High	Sequest HT (A2)	Unambiguous	[R].gADDDRPSWR.[N]	N-Term(TMTpro)	1	Q14152	Q14152	0	3	0.6818	0	1	1	493.582	1478.73	1478.73	-0.39	-0.00019	HCD (High Energy Collision Dissociation)	MS2	10.343	148.8		21.613	14.5415	4844	010_2019_08_019_R_Wijeratne_021420_CD_F3.raw	F65.3	176.6	182.5	200.2	136.8	154	131.5	113.1	107.7	206.9	187.6	207.9	149.2	128.5	108.6	102.5	86.8		3.74	1	4.276e-05	8.111e-05
		FALSE	High	Sequest HT (A2)	Unambiguous	[R].gADDDRPSWR.[N]	N-Term(TMTpro)	1	Q14152	Q14152	0	3	0.6685	0	1	1	493.582	1478.73	1478.73	-0.3	-0.00015	HCD (High Energy Collision Dissociation)	MS2	24.2654	118.8		39.945	18.1365	5121	010_2019_08_019_R_Wijeratne_021420_AB_F1.raw	F64.1	159	120.5	140.6	95.7	66.7	112.5	82.7	77.3	200.7	134.9	157.5	134	118.5	117.3	115.2	68.1		3.71	1	4.631e-05	8.801e-05
		FALSE	High	Sequest HT (A2)	Unambiguous	[R].gADDDRPSWR.[N]	N-Term(TMTpro)	1	Q14152	Q14152	0	3	0.6667	0	1	1	493.582	1478.73	1478.73	0.12	6e-05	HCD (High Energy Collision Dissociation)	MS2	15.0175	170.4		21.965	14.9258	4925	010_2019_08_019_R_Wijeratne_021420_AB_F3.raw	F64.3	225	184.4	219.7	138.1	102.6	148.3	120.5	101.5	286.3	216.1	242.9	176.1	180	167.3	136.7	80.9		3.93	1	4.631e-05	9.05e-05
		FALSE	High	Sequest HT (A2)	Unambiguous	[R].gADDDRPSWR.[N]	N-Term(TMTpro)	1	Q14152	Q14152	0	3	0.6234	0	1	1	493.582	1478.73	1478.73	-0.06	-3e-05	HCD (High Energy Collision Dissociation)	MS2	42.0297	107.2		20.371	15.0378	4794	010_2019_08_019_R_Wijeratne_021420_CD_F2.raw	F65.2	133	137.7	150.6	99.3	114.4	80.8	65.9	70.4	168.9	141.8	139.4	102.2	85.7	77	70.1	78.2		3.08	1	6.555e-05	0.000173
		FALSE	High	Sequest HT (A2)	Unambiguous	[R].gADDDRPSWR.[N]	N-Term(TMTpro)	1	Q14152	Q14152	0	3	0.6232	0	1	1	493.581	1478.73	1478.73	-0.56	-0.00027	HCD (High Energy Collision Dissociation)	MS2	48.3609	141.5		26.254	14.253	4592	010_2019_08_019_R_Wijeratne_021420_EF_F2.raw	F70.2	194.4	209.5	231.3	117.2	116.7	78.2	80.3	76.3	199.7	197.1	193	183.7	113.7	101.5	78.7	92.2		3.45	1	6.654e-05	0.0001782
		FALSE	High	Sequest HT (A2)	Unambiguous	[R].gADDDRPSWR.[N]	N-Term(TMTpro)	1	Q14152	Q14152	0	3	0.685	0	1	1	493.582	1478.73	1478.73	0.14	7e-05	HCD (High Energy Collision Dissociation)	MS2	57.9341	144.8		42.534	15.333	4680	010_2019_08_019_R_Wijeratne_021420_AB_F2.raw	F64.2	234.3	154	185.3	133.4	78.6	119.8	84.7	86.1	249.1	163.8	217.3	169.8	148.1	124.5	98.4	69.9		3.27	1	7.64e-05	0.0002549
		FALSE	High	Sequest HT (A2)	Unambiguous	[R].gADDDRPSWR.[N]	N-Term(TMTpro)	1	Q14152	Q14152	0	2	0.6725	0	1	1	739.87	1478.73	1478.73	1.49	0.0011	HCD (High Energy Collision Dissociation)	MS2	24.7795	70.2		86	16.7718	5299	010_2019_08_019_R_Wijeratne_021420_GH_F2.raw	F71.2	87.6	95.3	102.9	64.3	41.9	47.7	79.5	40.8	101.4	98.9	91.9	69	60.7	42.8	45.2	53.2		2.29	1	0.0004818	0.003735
		FALSE	High	Sequest HT (A2)	Unambiguous	[R].gADDDRPSWR.[N]	N-Term(TMTpro)	1	Q14152	Q14152	0	2	0.6713	0	1	1	739.869	1478.73	1478.73	0.36	0.00027	HCD (High Energy Collision Dissociation)	MS2	0	44.4	-50	87	25.0955	12143	2020_10_137_Wijeratne_CETSA-UPR-480TechRep_GH_F1-2.raw	F69.2	48.6	60	65.6	45.3	23	31.2	52.8	30.3	65	62.4	54	50.1	38.5	20.2	30.9	31.9		2.16	1	0.000518	0.003998
		FALSE	High	Sequest HT (A2)	Unambiguous	[R].gADDDRPSWR.[N]	N-Term(TMTpro)	1	Q14152	Q14152	0	2	0.5933	0	1	1	739.869	1478.73	1478.73	-0.22	-0.00016	HCD (High Energy Collision Dissociation)	MS2	18.0526	66.5		86	18.4171	5230	010_2019_08_019_R_Wijeratne_021420_AB_F1.raw	F64.1	94.2	64.4	80.9	49.2	29.4	71.1	33.5	24.4	128.6	74.6	111.6	82.4	59.1	84.1	41.2	35.5		2.09	1	0.0009055	0.006428
		FALSE	High	Sequest HT (A2)	Unambiguous	[R].gADDDRPSWR.[N]	N-Term(TMTpro)	1	Q14152	Q14152	0	2	0.5473	0	1	1	739.872	1478.74	1478.73	4.74	0.0035	HCD (High Energy Collision Dissociation)	MS2	11.2101	48.9	-50	87	25.0516	11714	2020_10_137_Wijeratne_CETSA-UPR-480TechRep_GH_F1-1.raw	F69.1	71.8	79.1	71.6	40.4	26.3	28	40.7	20.7	85.9	80.4	69.2	46.6	36.9	23.3	31.8	29.9		2.01	1	0.001009	0.007065
		FALSE	High	Sequest HT (A2)	Unambiguous	[R].gADDDRPSWR.[N]	N-Term(TMTpro)	1	Q14152	Q14152	0	2	0.5903	0	1	1	739.869	1478.73	1478.73	0.44	0.00033	HCD (High Energy Collision Dissociation)	MS2	0	24.6	-50	87	28.385	13415	2020_10_137_Wijeratne_CETSA-UPR-480TechRep_AB_F1-2.raw	F67.2	31.4	26	30.7	16.4	14.8	21.2	19.9	12.9	43.6	22.3	33.8	22.9	26.4	31.4	21.7	18.2		1.44	1	0.001653	0.01199
		FALSE	High	Sequest HT (A2)	Unambiguous	[R].gADDDRPSWR.[N]	N-Term(TMTpro)	1	Q14152	Q14152	0	2	0.56	0	1	1	739.868	1478.73	1478.73	-1.59	-0.00118	HCD (High Energy Collision Dissociation)	MS2	20.922	36.3	-50	87	25.2419	12226	2020_10_137_Wijeratne_CETSA-UPR-480TechRep_EF_F1-2.raw	F66.2	37.5	48.7	44.5	27.2	39	33.5	37.6	32.8	50.6	44.6	50	36.6	26.9	27.4	23.2	20		2	1	0.001709	0.01241
		FALSE	High	Sequest HT (A2)	Unambiguous	[R].gADDDRPSWR.[N]	N-Term(TMTpro)	1	Q14152	Q14152	0	2	0.5901	0	1	1	739.871	1478.74	1478.73	3.07	0.00227	HCD (High Energy Collision Dissociation)	MS2	10.1195	45.3	-50	87	26.3269	12167	2020_10_137_Wijeratne_CETSA-UPR-480TechRep_CD_F1-1.raw	F68.1	63.5	62.6	66.2	31.7	35.3	21.5	21.8	20.4	67.6	68.8	72.6	58.6	40.7	32.2	23.3	38.4		1.61	1	0.002927	0.02507
		FALSE	High	Sequest HT (A2)	Unambiguous	[R].gADDDRPSWR.[N]	N-Term(TMTpro)	1	Q14152	Q14152	0	2	0.4027	0	1	1	739.87	1478.73	1478.73	0.92	0.00068	HCD (High Energy Collision Dissociation)	MS2	0	29.3	-50	87	24.6215	11978	2020_10_137_Wijeratne_CETSA-UPR-480TechRep_EF_F1-3.raw	F66.3	41.8	39	38.9	32.4	33.4	28.1	24.3	23.9	34.4	35.7	35.1	23.9	28.4	18.1	16.9	15.2		1.49	1	0.003751	0.036
		FALSE	High	Sequest HT (A2)	Unambiguous	[R].gADDDRPSWR.[N]	N-Term(TMTpro)	1	Q14152	Q14152	0	2	0.3689	0	1	1	739.868	1478.73	1478.73	-1.65	-0.00122	HCD (High Energy Collision Dissociation)	MS2	0	28.1	-50	87	24.4316	12023	2020_10_137_Wijeratne_CETSA-UPR-480TechRep_GH_F1-3.raw	F69.3	26.9	34.2	43.3	32.1	16.6	16.9	32.9	23.5	36.9	41	33.8	30.1	22.8	19	18.7	20.5		1.22	1	0.00411	0.04074
	FALSE	High	[R].GLDDDRGPWR.[N]	1xTMTpro [N-Term]	0.000169148	0.000120539	1	1	31	Q14152	Q14152 [1112-1121]		1	1490.77	476	546.2	386.3	465	422.4	488.5	289.9	371.7	191.5	347.6	275.2	311.7	200.5	247.3	197.3	164.6	371.1	389.7	555	583	500.7	576.8	351.6	377.3	569.5	577.3	553.6	577.6	369.6	368	605	623.2	574.8	522	230	293.8	308	499.7	359.9	357.7	235.2	208.1	290.6	306.2	263.8	301	178.4	178.5	207.6	263.9	242.8	205.2	154.9	126.4	224.9	197.6	380.3	234.3	139.7	147.3	186.2	261.8	213.9	228.4	77.78	78.12	82.71	78.51	80.3	81.19	77.84	71	82.89	69.92	73.42	69.91	78.54	72.47	74.91	78.11	81.14	88.57			34.96	27.36	81.71	82.75			33.63	34.77	86.99	84.2			34.51	33.92	88.39	72.59			27.17	26.11	91.7	83.05			21.84	24.66	95.94	81.46			17.49	20.62	96.42	97.77			18.96	9.97	97.27	88.1			22.74	18.2		High	High	High	High	High	High	High	High	High	High	High	High	High	High	High	High	High	High	High	High	High	High	High	High	High	High	High	High	High	High	High	High	High	High	High	High	High	High	High	High	High	High	High	High	High	High	High	High	High	High	High	High	High	High	High	High	High	High	High	High	High	High	High	High	High	High	High	High	High	High	High	High	High	High	High	High	High	High	High	High	High	High	High	High	High	High	High	High	High	High	High	High	High	High	High	High	High	High	High	High	High	High	High	High	High	High	High	High	High	High	High	High	High	High	High	High	High	High	High	High	High	High	High	High	High	High	High	High	High	3.666e-05	5.316e-05	3.29
		Checked	Confidence	Identifying Node	PSM Ambiguity	Annotated Sequence	Modifications	# Proteins	Master Protein Accessions	Protein Accessions	# Missed Cleavages	Charge	DeltaScore	DeltaCn	Rank	Search Engine Rank	m/z [Da]	MH+ [Da]	Theo. MH+ [Da]	DeltaM [ppm]	Deltam/z [Da]	Activation Type	MS Order	Isolation Interference [%]	Average Reporter S/N	Comp. Voltage [V]	Ion Inject Time [ms]	RT [min]	First Scan	Spectrum File	File ID	Abundance: 126	Abundance: 127N	Abundance: 127C	Abundance: 128N	Abundance: 128C	Abundance: 129N	Abundance: 129C	Abundance: 130N	Abundance: 130C	Abundance: 131N	Abundance: 131C	Abundance: 132N	Abundance: 132C	Abundance: 133N	Abundance: 133C	Abundance: 134N	Quan Info	XCorr	# Protein Groups	Percolator q-Value	Percolator PEP
		FALSE	High	Sequest HT (A2)	Unambiguous	[R].gLDDDRGPWR.[N]	N-Term(TMTpro)	1	Q14152	Q14152	1	3	0.6565	0	1	1	497.594	1490.77	1490.77	-0.25	-0.00012	HCD (High Energy Collision Dissociation)	MS2	19.1162	119.3		23.117	35.2746	12594	010_2019_08_019_R_Wijeratne_021420_AB_F3.raw	F64.3	163.7	143.4	148.7	91.7	67.3	99.2	70.5	74.7	190.4	178	172.9	121.8	121.6	113.1	89.9	61.2		3.29	1	3.666e-05	5.316e-05
		FALSE	High	Sequest HT (A2)	Unambiguous	[R].gLDDDRGPWR.[N]	N-Term(TMTpro)	1	Q14152	Q14152	1	3	0.5908	0	1	1	497.592	1490.76	1490.77	-3.89	-0.00194	HCD (High Energy Collision Dissociation)	MS2	66.5706	147.2	-50	87	48.4649	25246	2020_10_137_Wijeratne_CETSA-UPR-480TechRep_EF_F1-4.raw	F66.4	195	192.7	186.2	133.2	153.5	126.8	104.5	96.8	233.4	201.1	188.7	150.7	113.2	106.1	90.4	83.3		3.03	1	3.666e-05	5.645e-05
		FALSE	High	Sequest HT (A2)	Unambiguous	[R].gLDDDRGPWR.[N]	N-Term(TMTpro)	1	Q14152	Q14152	1	3	0.6687	0	1	1	497.594	1490.77	1490.77	0.31	0.00016	HCD (High Energy Collision Dissociation)	MS2	27.1908	115.4		30.073	36.223	12659	010_2019_08_019_R_Wijeratne_021420_GH_F3.raw	F71.3	161.1	171.2	179.3	108.8	77.3	72.8	125.1	64	165.4	169	159.2	107.9	85.5	61.4	66.9	72.1		3.29	1	4.171e-05	7.215e-05
		FALSE	High	Sequest HT (A2)	Unambiguous	[R].gLDDDRGPWR.[N]	N-Term(TMTpro)	1	Q14152	Q14152	1	3	0.5387	0	1	1	497.594	1490.77	1490.77	-0.38	-0.00019	HCD (High Energy Collision Dissociation)	MS2	49.0166	136.9	-50	87	49.3764	25740	2020_10_137_Wijeratne_CETSA-UPR-480TechRep_GH_F1-4b.raw	F69.5	180.4	193.1	204.5	136.5	100.6	92.4	132.3	73.4	210.4	194.4	176.4	127.3	107	80.5	96.6	85.3		2.97	1	4.976e-05	9.131e-05
		FALSE	High	Sequest HT (A2)	Unambiguous	[R].gLDDDRGPWR.[N]	N-Term(TMTpro)	1	Q14152	Q14152	1	3	0.5578	0	1	1	497.593	1490.76	1490.77	-1.73	-0.00086	HCD (High Energy Collision Dissociation)	MS2	2.9692	107.7	-50	45.349	49.2497	25912	2020_10_137_Wijeratne_CETSA-UPR-480TechRep_GH_F1-3.raw	F69.3	124.2	143.6	145.2	97.4	83.4	77	128	70.4	162.3	143.5	133.1	106.4	89.3	63.2	82.4	74.1		2.94	1	5.169e-05	0.0001014
		FALSE	High	Sequest HT (A2)	Unambiguous	[R].gLDDDRGPWR.[N]	N-Term(TMTpro)	1	Q14152	Q14152	1	3	0.5063	0	1	1	497.593	1490.76	1490.77	-1.69	-0.00084	HCD (High Energy Collision Dissociation)	MS2	25.8888	125.3	-50	87	53.6737	27532	2020_10_137_Wijeratne_CETSA-UPR-480TechRep_AB_F1-2.raw	F67.2	180.4	141	143.4	105.1	69.7	102.3	71.8	73.5	203.2	177.8	175.9	146.2	135.7	122.3	94.6	62.1		2.39	1	5.434e-05	0.0001057
		FALSE	High	Sequest HT (A2)	Unambiguous	[R].gLDDDRGPWR.[N]	N-Term(TMTpro)	1	Q14152	Q14152	1	3	0.6441	0	1	1	497.594	1490.77	1490.77	-0.22	-0.00011	HCD (High Energy Collision Dissociation)	MS2	25.9799	125.1		86	35.3204	12378	010_2019_08_019_R_Wijeratne_021420_CD_F2.raw	F65.2	167.4	157.3	181.6	123.6	125.1	104.6	88.4	75.1	190.6	170.1	169.3	121.2	102.8	83.4	68.5	71.9		3.4	1	6.654e-05	0.0001922
		FALSE	High	Sequest HT (A2)	Unambiguous	[R].gLDDDRGPWR.[N]	N-Term(TMTpro)	1	Q14152	Q14152	1	3	0.5758	0	1	1	497.594	1490.77	1490.77	0.95	0.00047	HCD (High Energy Collision Dissociation)	MS2	32.5629	302		68.358	35.1548	12538	010_2019_08_019_R_Wijeratne_021420_CD_F4.raw	F65.4	418.3	390.1	420.6	265.2	292.8	227.5	208.2	197.3	469.4	433.1	420.9	297.3	233.1	197.2	177.2	184.6		3.63	1	6.654e-05	0.0001855
		FALSE	High	Sequest HT (A2)	Unambiguous	[R].gLDDDRGPWR.[N]	N-Term(TMTpro)	1	Q14152	Q14152	1	3	0.5627	0	1	1	497.595	1490.77	1490.77	2.19	0.00109	HCD (High Energy Collision Dissociation)	MS2	57.3273	102.3	-50	87	49.9831	26074	2020_10_137_Wijeratne_CETSA-UPR-480TechRep_EF_F1-2.raw	F66.2	140.7	121.6	143.5	105.2	117.3	90.2	70.4	57.8	145.8	147.9	141.2	108.3	75	65.3	53.1	53.7		2.79	1	6.825e-05	0.0002103
		FALSE	High	Sequest HT (A2)	Unambiguous	[R].gLDDDRGPWR.[N]	N-Term(TMTpro)	1	Q14152	Q14152	1	3	0.611	0	1	1	497.594	1490.77	1490.77	0.14	7e-05	HCD (High Energy Collision Dissociation)	MS2	33.6404	204		43.272	33.5788	11900	010_2019_08_019_R_Wijeratne_021420_EF_F4.raw	F70.4	292	291.7	305.5	158.1	161.7	110.6	118.4	100.7	291.1	300.8	307.1	261.2	170.3	140.9	106.7	147.3		3.83	1	7.082e-05	0.0002182
		FALSE	High	Sequest HT (A2)	Unambiguous	[R].gLDDDRGPWR.[N]	N-Term(TMTpro)	1	Q14152	Q14152	1	3	0.6417	0	1	1	497.594	1490.77	1490.77	-0.35	-0.00018	HCD (High Energy Collision Dissociation)	MS2	24.5983	150		58.762	36.2929	12998	010_2019_08_019_R_Wijeratne_021420_AB_F3.raw	F64.3	236	186.1	209.9	124.7	91.1	118.8	93.9	84.3	250	182.2	229.6	152.7	142.4	130.2	99.8	68.2		3.07	1	7.204e-05	0.00022
		FALSE	High	Sequest HT (A2)	Unambiguous	[R].gLDDDRGPWR.[N]	N-Term(TMTpro)	1	Q14152	Q14152	1	3	0.5483	0	1	1	497.594	1490.77	1490.77	0.97	0.00048	HCD (High Energy Collision Dissociation)	MS2	38.4039	57.4	-50	87	54.8283	27590	2020_10_137_Wijeratne_CETSA-UPR-480TechRep_AB_F1-1.raw	F67.1	76.1	56.7	78.4	51	28.1	52.5	35.4	35.9	90.1	70.9	78.2	67.8	66.5	59	45.8	26.3		2.59	1	7.204e-05	0.0002298
		FALSE	High	Sequest HT (A2)	Unambiguous	[R].gLDDDRGPWR.[N]	N-Term(TMTpro)	1	Q14152	Q14152	1	3	0.6588	0	1	1	497.594	1490.77	1490.77	0.2	0.0001	HCD (High Energy Collision Dissociation)	MS2	12.4822	80.9		50.322	36.8655	12703	010_2019_08_019_R_Wijeratne_021420_GH_F2.raw	F71.2	106.6	118.8	113	78.1	60.7	45.5	88.9	53.4	124.5	116.8	106.3	70.3	67.5	44.9	49.6	49		2.96	1	8.052e-05	0.0002722
		FALSE	High	Sequest HT (A2)	Unambiguous	[R].gLDDDRGPWR.[N]	N-Term(TMTpro)	1	Q14152	Q14152	1	3	0.5532	0	1	1	497.592	1490.76	1490.77	-4.3	-0.00214	HCD (High Energy Collision Dissociation)	MS2	60.136	115.8	-50	57.977	48.9611	25623	2020_10_137_Wijeratne_CETSA-UPR-480TechRep_EF_F1-3.raw	F66.3	149.5	151	147.5	124.5	113.9	92	75.7	79.5	166.3	148.2	159.6	126.4	104.4	84.9	65.1	63.9		2.82	1	8.052e-05	0.0003317
		FALSE	High	Sequest HT (A2)	Unambiguous	[R].gLDDDRGPWR.[N]	N-Term(TMTpro)	1	Q14152	Q14152	1	3	0.6262	0	1	1	497.594	1490.77	1490.77	-0.16	-8e-05	HCD (High Energy Collision Dissociation)	MS2	18.429	98.4		59.379	34.6933	12172	010_2019_08_019_R_Wijeratne_021420_EF_F2.raw	F70.2	131.5	141.9	152.7	77.1	70.5	52.6	63.3	50.1	152	139.1	160.2	118.2	65.8	71.3	56.5	72.1		3.13	1	8.68e-05	0.0003718
		FALSE	High	Sequest HT (A2)	Unambiguous	[R].gLDDDRGPWR.[N]	N-Term(TMTpro)	1	Q14152	Q14152	1	3	0.587	0	1	1	497.594	1490.77	1490.77	-0.21	-0.0001	HCD (High Energy Collision Dissociation)	MS2	23.3139	167.9		46.833	36.3591	12565	010_2019_08_019_R_Wijeratne_021420_GH_F5.raw	F71.5	230.9	256.4	270.5	161.3	102.4	103.4	155.8	87.6	253.7	279.5	236.5	158.9	129.2	85.3	89	85.6		3.39	1	0.0001015	0.0005001
		FALSE	High	Sequest HT (A2)	Unambiguous	[R].gLDDDRGPWR.[N]	N-Term(TMTpro)	1	Q14152	Q14152	1	3	0.6444	0	1	1	497.594	1490.77	1490.77	0.31	0.00016	HCD (High Energy Collision Dissociation)	MS2	31.2516	130.2		28.349	35.389	12370	010_2019_08_019_R_Wijeratne_021420_AB_F4.raw	F64.4	184.3	155.9	161.8	125	78.7	106.9	79.7	71.3	218.7	182.4	201.8	140.5	124.9	104.4	84.3	62.6		3.29	1	0.0002224	0.001563
		FALSE	High	Sequest HT (A2)	Unambiguous	[R].gLDDDRGPWR.[N]	N-Term(TMTpro)	1	Q14152	Q14152	1	3	0.4381	0	1	1	497.595	1490.77	1490.77	2.92	0.00145	HCD (High Energy Collision Dissociation)	MS2	82.0597	66.7	-50	87	51.2517	26547	2020_10_137_Wijeratne_CETSA-UPR-480TechRep_CD_F1-2.raw	F68.2	84.9	97.5	108.6	60.2	54.1	32.1	33.4	37.7	97.6	98.2	104.1	83.1	48.3	48.4	34.7	44		2.1	1	0.0002679	0.001905
		FALSE	High	Sequest HT (A2)	Unambiguous	[R].gLDDDRGPWR.[N]	N-Term(TMTpro)	1	Q14152	Q14152	1	3	0.311	0	1	1	497.593	1490.76	1490.77	-2.24	-0.00111	HCD (High Energy Collision Dissociation)	MS2	72.9422	107.8	-50	87	50.4648	26090	2020_10_137_Wijeratne_CETSA-UPR-480TechRep_AB_F1-5.raw	F67.5	163.6	138.7	157.9	97.7	57.3	74.3	50.4	44.8	181	173.7	170.3	124.2	99.7	83.8	62.5	44.2		1.64	1	0.0002899	0.002123
		FALSE	High	Sequest HT (A2)	Unambiguous	[R].gLDDDRGPWR.[N]	N-Term(TMTpro)	1	Q14152	Q14152	1	3	0.5951	0	1	1	497.594	1490.77	1490.77	0.6	0.0003	HCD (High Energy Collision Dissociation)	MS2	19.8735	96.5		86	36.4698	12522	010_2019_08_019_R_Wijeratne_021420_AB_F2.raw	F64.2	126.8	107.2	124.6	84.7	59.2	73.9	53.1	58.5	144	128.5	144.9	104.2	107.1	90.7	80.4	56.7		3.26	1	0.0003142	0.002297
		FALSE	High	Sequest HT (A2)	Unambiguous	[R].gLDDDRGPWR.[N]	N-Term(TMTpro)	1	Q14152	Q14152	1	3	0.3532	0	1	1	497.594	1490.77	1490.77	-0.24	-0.00012	HCD (High Energy Collision Dissociation)	MS2	57.2338	146.3	-50	87	49.025	25591	2020_10_137_Wijeratne_CETSA-UPR-480TechRep_GH_F1-5.raw	F69.6	210.6	239.5	248.5	120.8	89.5	85.1	138.3	74.2	246.8	238.4	212.1	123	95	63.7	86.1	69.2		2.18	1	0.0003142	0.002315
		FALSE	High	Sequest HT (A2)	Unambiguous	[R].gLDDDRGPWR.[N]	N-Term(TMTpro)	1	Q14152	Q14152	1	3	0.3518	0	1	1	497.593	1490.77	1490.77	-1.02	-0.00051	HCD (High Energy Collision Dissociation)	MS2	66.1248	116.8	-50	19.16	52.4382	27282	2020_10_137_Wijeratne_CETSA-UPR-480TechRep_AB_F1-3.raw	F67.3	172.4	150.2	166	115.9	67.2	79.5	51.2	51.6	198.4	188.4	175	139.5	113.4	88.6	69.8	42.2		1.99	1	0.0003185	0.002401
		FALSE	High	Sequest HT (A2)	Unambiguous	[R].gLDDDRGPWR.[N]	N-Term(TMTpro)	1	Q14152	Q14152	1	3	0.4434	0	1	1	497.594	1490.77	1490.77	0.82	0.00041	HCD (High Energy Collision Dissociation)	MS2	69.1547	130.3	-50	87	50.07	26054	2020_10_137_Wijeratne_CETSA-UPR-480TechRep_CD_F1-3.raw	F68.3	195.3	189.9	210.9	107.8	95.5	69.3	75.5	55.5	186.6	172.7	201.1	166.1	105.4	106.7	59.7	87.1		2.21	1	0.0003343	0.002547
		FALSE	High	Sequest HT (A2)	Unambiguous	[R].gLDDDRGPWR.[N]	N-Term(TMTpro)	1	Q14152	Q14152	1	3	0.4523	0	1	1	497.594	1490.77	1490.77	1.02	0.00051	HCD (High Energy Collision Dissociation)	MS2	48.2619	124.2		35.59	34.764	12092	010_2019_08_019_R_Wijeratne_021420_AB_F5.raw	F64.5	172.6	162.2	159.6	112.2	78.5	90.3	77.8	67	214.1	198.4	189.9	126.3	101.7	97.4	81.1	57.8		2.83	1	0.000456	0.003614
		FALSE	High	Sequest HT (A2)	Unambiguous	[R].gLDDDRGPWR.[N]	N-Term(TMTpro)	1	Q14152	Q14152	1	3	0.6232	0	1	1	497.594	1490.77	1490.77	0.67	0.00033	HCD (High Energy Collision Dissociation)	MS2	38.342	101.1		19.085	36.1194	12666	010_2019_08_019_R_Wijeratne_021420_GH_F4.raw	F71.4	145.9	159.1	174.6	89	67.9	53.2	65.4	46.6	158.1	177.1	164.6	94.1	76.8	46.1	45.9	53.3		2.76	1	0.0004884	0.003788
		FALSE	High	Sequest HT (A2)	Unambiguous	[R].gLDDDRGPWR.[N]	N-Term(TMTpro)	1	Q14152	Q14152	1	3	0.4946	0	1	1	497.591	1490.76	1490.77	-5.16	-0.00256	HCD (High Energy Collision Dissociation)	MS2	33.8746	67.8	-50	59.389	49.4472	25759	2020_10_137_Wijeratne_CETSA-UPR-480TechRep_GH_F1-2.raw	F69.2	84.4	97.7	98.4	62.4	41.8	45	72	38.1	101.5	111.5	99.2	63.1	56.1	33.5	39.3	41.3		2.79	1	0.0005898	0.004401
		FALSE	High	Sequest HT (A2)	Unambiguous	[R].gLDDDRGPWR.[N]	N-Term(TMTpro)	1	Q14152	Q14152	1	3	0.3632	0	1	1	497.594	1490.77	1490.77	-0.41	-0.0002	HCD (High Energy Collision Dissociation)	MS2	91.3682	196.1	-50	65.373	51.6847	26720	2020_10_137_Wijeratne_CETSA-UPR-480TechRep_AB_F1-4.raw	F67.4	317.8	260.5	277.7	193.8	116.9	122.1	77	79.9	346.3	305.6	329.5	262.2	184.1	117.7	84.1	61.7		1.9	1	0.001103	0.007667
		FALSE	High	Sequest HT (A2)	Unambiguous	[R].gLDDDRGPWR.[N]	N-Term(TMTpro)	1	Q14152	Q14152	1	2	0.5873	0	1	1	745.888	1490.77	1490.77	1.04	0.00077	HCD (High Energy Collision Dissociation)	MS2	0	88.8		86	33.2569	11868	010_2019_08_019_R_Wijeratne_021420_EF_F3.raw	F70.3	131.5	135.9	146.8	72.8	58.4	44.4	43.2	35.4	139.9	137.4	155.9	120.3	70.1	51.7	34.4	42.4		1.89	1	0.001225	0.0085
		FALSE	High	Sequest HT (A2)	Unambiguous	[R].gLDDDRGPWR.[N]	N-Term(TMTpro)	1	Q14152	Q14152	1	3	0.35	0	1	1	497.593	1490.76	1490.77	-1.48	-0.00073	HCD (High Energy Collision Dissociation)	MS2	54.0476	42.4	-50	87	50.3892	25874	2020_10_137_Wijeratne_CETSA-UPR-480TechRep_GH_F1-1.raw	F69.1	55.2	63.4	72.1	47.3	25.3	27.9	35.4	25	66.2	60.4	65.8	40.1	31	17.8	21	24.2		1.4	1	0.001276	0.008763
		FALSE	High	Sequest HT (A2)	Unambiguous	[R].gLDDDRGPWR.[N]	N-Term(TMTpro)	1	Q14152	Q14152	1	3	0.588	0	1	1	497.594	1490.77	1490.77	0.39	0.00019	HCD (High Energy Collision Dissociation)	MS2	46.9483	96.6		32.818	34.6104	12306	010_2019_08_019_R_Wijeratne_021420_CD_F3.raw	F65.3	127.3	132.4	154.9	90	91.3	75.5	59.6	52.5	152.9	134.2	140.5	99.5	72.1	63.6	50.2	49.1		3.01	1	0.001585	0.01137
		FALSE	High	Sequest HT (A2)	Unambiguous	[R].gLDDDRGPWR.[N]	N-Term(TMTpro)	1	Q14152	Q14152	1	3	0.4787	0	1	1	497.594	1490.77	1490.77	0.22	0.00011	HCD (High Energy Collision Dissociation)	MS2	32.6865	127.2	-50	55.919	49.2635	25615	2020_10_137_Wijeratne_CETSA-UPR-480TechRep_CD_F1-4.raw	F68.4	193.1	181.9	180.4	110.5	108.6	78.1	67.4	60.1	186.8	193	185.3	166.6	106.1	92.6	54	71		2.11	1	0.001764	0.01298
	FALSE	High	[R].FNVLQYVVPEVK.[D]	1xTMTpro [K12]; 1xTMTpro [N-Term]	0.000193563	0.000120539	1	1	11	Q14152	Q14152 [377-388]		0	2043.21																	799	952.5	875.7	973.8	174.6	209.5	884.5	899.1	930.4	958.4	178.7	212.9	900.2	746.7	880.8	1038.4	207.2	198.8	309.4	288.3	308.1	408.1	59.5	55.8	241.3	170.7	210.2	212.9	35.6	29.2	102.4	69.6	81.7	78.5	16.5	10.2	80.3	39.6	70.1	37.2	16.2	5.3	50.5	36.5	48.3	28	5.2	8																																																																		Not Found	Not Found	Not Found	Not Found	Not Found	Not Found	Not Found	Not Found	Not Found	Not Found	Not Found	Not Found	Not Found	Not Found	Not Found	Not Found	Not Found	Not Found	Not Found	Not Found	Not Found	Not Found	Not Found	Not Found	Not Found	Not Found	Not Found	Not Found	Not Found	Not Found	Not Found	Not Found	High	Not Found	High	Not Found	Not Found	High	Not Found	High	Not Found	High	Not Found	High	High	Not Found	High	Not Found	Not Found	High	Not Found	High	Not Found	High	Not Found	High	High	Not Found	High	Not Found	Not Found	High	Not Found	High	Not Found	High	Not Found	High	High	Not Found	High	Not Found	Not Found	High	Not Found	High	Not Found	High	Not Found	High	High	Not Found	High	Not Found	Not Found	High	Not Found	High	Not Found	High	Not Found	High	High	Not Found	High	Not Found	Not Found	High	Not Found	High	Not Found	High	Not Found	High	High	Not Found	High	Not Found	Not Found	High	Not Found	High	Not Found	High	Not Found	High	High	Not Found	High	Not Found	Not Found	High	Not Found	High	Not Found	High	Not Found	High	High	3.888e-05	6.098e-05	3.95
		Checked	Confidence	Identifying Node	PSM Ambiguity	Annotated Sequence	Modifications	# Proteins	Master Protein Accessions	Protein Accessions	# Missed Cleavages	Charge	DeltaScore	DeltaCn	Rank	Search Engine Rank	m/z [Da]	MH+ [Da]	Theo. MH+ [Da]	DeltaM [ppm]	Deltam/z [Da]	Activation Type	MS Order	Isolation Interference [%]	Average Reporter S/N	Comp. Voltage [V]	Ion Inject Time [ms]	RT [min]	First Scan	Spectrum File	File ID	Abundance: 126	Abundance: 127N	Abundance: 127C	Abundance: 128N	Abundance: 128C	Abundance: 129N	Abundance: 129C	Abundance: 130N	Abundance: 130C	Abundance: 131N	Abundance: 131C	Abundance: 132N	Abundance: 132C	Abundance: 133N	Abundance: 133C	Abundance: 134N	Quan Info	XCorr	# Protein Groups	Percolator q-Value	Percolator PEP
		FALSE	High	Sequest HT (A2)	Unambiguous	[R].fNVLQYVVPEVk.[D]	N-Term(TMTpro); K12(TMTpro)	1	Q14152	Q14152	0	3	0.6709	0	1	1	681.741	2043.21	2043.21	-2.31	-0.00158	HCD (High Energy Collision Dissociation)	MS2	36.5385	157.7		86	172.772	68843	010_2019_08_019_R_Wijeratne_021420_EF_F7.raw	F70.7	317.4	327.9	312	109.8	79.5	27.5	24.7	16.5	337.4	331.8	359.6	147.5	79.2	28.7	13.6	9.5		3.95	1	3.888e-05	6.098e-05
		FALSE	High	Sequest HT (A2)	Unambiguous	[R].fNVLQYVVPEVk.[D]	N-Term(TMTpro); K12(TMTpro)	1	Q14152	Q14152	0	3	0.6972	0	1	1	681.744	2043.22	2043.21	2	0.00137	HCD (High Energy Collision Dissociation)	MS2	2.81272	143.6		86	173.923	68978	010_2019_08_019_R_Wijeratne_021420_EF_F8.raw	F70.8	298	316.4	282.5	91	49.7	20.3	17.7	12.3	322.7	345.7	345.3	114.1	44.8	20.4	7.7	8.9		4.59	1	4.276e-05	7.777e-05
		FALSE	High	Sequest HT (A2)	Unambiguous	[R].fNVLQYVVPEVk.[D]	N-Term(TMTpro); K12(TMTpro)	1	Q14152	Q14152	0	3	0.7407	0	1	1	681.748	2043.23	2043.21	8.57	0.00584	HCD (High Energy Collision Dissociation)	MS2	42.9025	145		86	173.228	69051	010_2019_08_019_R_Wijeratne_021420_EF_F7.raw	F70.7	260.3	286.1	286.3	107.3	81	33.9	27.7	19.5	313.7	280.9	333.5	146.5	88.9	29.4	15.9	9.6		3.78	1	4.276e-05	7.446e-05
		FALSE	High	Sequest HT (A2)	Unambiguous	[R].fNVLQYVVPEVk.[D]	N-Term(TMTpro); K12(TMTpro)	1	Q14152	Q14152	0	3	0.6522	0	1	1	681.742	2043.21	2043.21	-0.28	-0.00019	HCD (High Energy Collision Dissociation)	MS2	75.3006	73.7		86	173.182	68288	010_2019_08_019_R_Wijeratne_021420_GH_F8.raw	F71.8	140.4	147.7	160.4	54.2	30	15.4	13.4	10.8	176.9	170.6	160.6	47.6	26.9	9.8	10.1	3.9		4.37	1	4.631e-05	9.017e-05
		FALSE	High	Sequest HT (A2)	Unambiguous	[R].fNVLQYVVPEVk.[D]	N-Term(TMTpro); K12(TMTpro)	1	Q14152	Q14152	0	3	0.6683	0	1	1	681.743	2043.22	2043.21	1.06	0.00072	HCD (High Energy Collision Dissociation)	MS2	53.6398	68.6		86	173.258	67814	010_2019_08_019_R_Wijeratne_021420_GH_F7.raw	F71.7	124.6	140.9	151.1	52.4	27.7	13	13.4	13	159	161.5	143.4	47.1	30.7	8.3	5.6	6.1		3.98	1	4.976e-05	9.245e-05
		FALSE	High	Sequest HT (A2)	Unambiguous	[R].fNVLQYVVPEVk.[D]	N-Term(TMTpro); K12(TMTpro)	1	Q14152	Q14152	0	3	0.7411	0	1	1	681.746	2043.22	2043.21	4.4	0.003	HCD (High Energy Collision Dissociation)	MS2	12.518	126.1		86	171.548	68422	010_2019_08_019_R_Wijeratne_021420_CD_F8.raw	F65.8	264.5	302.7	289.7	79.1	57.6	21.9	21.8	16.1	302.3	290.2	221.1	69.6	42.3	17.5	11.5	10		3.94	1	5.169e-05	9.974e-05
		FALSE	High	Sequest HT (A2)	Unambiguous	[R].fNVLQYVVPEVk.[D]	N-Term(TMTpro); K12(TMTpro)	1	Q14152	Q14152	0	2	0.7437	0	1	1	1022.11	2043.21	2043.21	-0.3	-0.0003	HCD (High Energy Collision Dissociation)	MS2	31.0371	88.9		86	172.172	67853	010_2019_08_019_R_Wijeratne_021420_GH_F8.raw	F71.8	174.6	178.7	207.2	59.5	35.6	16.5	16.2	5.2	209.5	212.9	198.8	55.8	29.2	10.2	5.3	8		3.98	1	6.383e-05	0.0001424
		FALSE	High	Sequest HT (A2)	Unambiguous	[R].fNVLQYVVPEVk.[D]	N-Term(TMTpro); K12(TMTpro)	1	Q14152	Q14152	0	3	0.5501	0	1	1	681.742	2043.21	2043.21	-0.24	-0.00016	HCD (High Energy Collision Dissociation)	MS2	0	64		86	173.88	69455	010_2019_08_019_R_Wijeratne_021420_CD_F8.raw	F65.8	111.7	113.2	123	60.5	48.4	31.2	18.4	12.6	123.9	130.6	107.2	61.2	41.6	19.9	10.9	10.1		3.89	1	6.383e-05	0.0001482
		FALSE	High	Sequest HT (A2)	Unambiguous	[R].fNVLQYVVPEVk.[D]	N-Term(TMTpro); K12(TMTpro)	1	Q14152	Q14152	0	2	0.7743	0	1	1	1022.11	2043.21	2043.21	0.06	6e-05	HCD (High Energy Collision Dissociation)	MS2	10.0872	220.5		86	172.562	68873	010_2019_08_019_R_Wijeratne_021420_CD_F8.raw	F65.8	422.8	468.6	487.5	169.8	135.3	49.3	40.1	21.8	526.3	478.3	418.4	157.5	86.8	32.2	17.2	16.4		4.12	1	6.383e-05	0.000162
		FALSE	High	Sequest HT (A2)	Unambiguous	[R].fNVLQYVVPEVk.[D]	N-Term(TMTpro); K12(TMTpro)	1	Q14152	Q14152	0	3	0.6448	0	1	1	681.743	2043.21	2043.21	0.53	0.00036	HCD (High Energy Collision Dissociation)	MS2	59.4141	70.1		86	171.746	68375	010_2019_08_019_R_Wijeratne_021420_EF_F7.raw	F70.7	128.4	145.2	136.4	48.8	37.8	13	11.3	8.8	156.4	147.9	155	70.1	32.1	18.6	7	4.3		3.97	1	8.052e-05	0.0002978
		FALSE	High	Sequest HT (A2)	Unambiguous	[R].fNVLQYVVPEVk.[D]	N-Term(TMTpro); K12(TMTpro)	1	Q14152	Q14152	0	3	0.5581	0	1	1	681.743	2043.21	2043.21	-0.06	-4e-05	HCD (High Energy Collision Dissociation)	MS2	81.2312	56.5		43.133	171.162	67416	010_2019_08_019_R_Wijeratne_021420_GH_F8.raw	F71.8	108.7	128.6	125.8	32.4	17	9.8	7.9	10	141	134.7	127.2	29.7	17.4	6.5	3.3	4.7		3.53	1	9.807e-05	0.0004697
	FALSE	High	[R].NTDDDRPPR.[R]	1xTMTpro [N-Term]	0.000389107	0.000129361	1	1	5	Q14152	Q14152 [991-999]		0	1389.7																	79.8	99	41.5	43.3	17.1	17.1	86.1	82	41.5	42.8	18.1	21.6	102	83.2	46.1	44.3	16.6	14.7	53	79.9	23	38.5	10.1	11.3	60.1	45.8	25.6	20.9	6.9	6.9	59.8	57.1	22.9	22.5	5.1	6.5	66.8	45.3	18.6	15.6	10.9	7.5	54	75.9	15.8	17.6	6.8	7.5																	98.82	92.09	40.5	20.06			94.53	93.79	54.17	35.52			90.99	101.12	27.8	37.09			106.15	89.48	46.75	65.17			109.6	96.57	19.97	58.41			105.3	111.86	13.53	46.94			90.79	100.64	27.54	61.54			98.96	113.93	32.64	43.57				Not Found	Not Found	Not Found	Not Found	Not Found	Not Found	Not Found	Not Found	Not Found	Not Found	Not Found	Not Found	Not Found	Not Found	Not Found	Not Found	Not Found	Not Found	Not Found	Not Found	Not Found	Not Found	Not Found	Not Found	Not Found	Not Found	Not Found	Not Found	Not Found	Not Found	Not Found	Not Found	High	High	High	High	High	High	High	High	High	Not Found	High	Not Found	High	High	High	High	High	High	High	High	High	Not Found	High	Not Found	High	High	High	High	High	High	High	High	High	Not Found	High	Not Found	High	High	High	High	High	High	High	High	High	Not Found	High	Not Found	High	High	High	High	High	High	High	High	High	Not Found	High	Not Found	High	High	High	High	High	High	High	High	High	Not Found	High	Not Found	High	High	High	High	High	High	High	High	High	Not Found	High	Not Found	High	High	High	High	High	High	High	High	High	Not Found	High	Not Found	High	5.743e-05	0.0001118	3.77
		Checked	Confidence	Identifying Node	PSM Ambiguity	Annotated Sequence	Modifications	# Proteins	Master Protein Accessions	Protein Accessions	# Missed Cleavages	Charge	DeltaScore	DeltaCn	Rank	Search Engine Rank	m/z [Da]	MH+ [Da]	Theo. MH+ [Da]	DeltaM [ppm]	Deltam/z [Da]	Activation Type	MS Order	Isolation Interference [%]	Average Reporter S/N	Comp. Voltage [V]	Ion Inject Time [ms]	RT [min]	First Scan	Spectrum File	File ID	Abundance: 126	Abundance: 127N	Abundance: 127C	Abundance: 128N	Abundance: 128C	Abundance: 129N	Abundance: 129C	Abundance: 130N	Abundance: 130C	Abundance: 131N	Abundance: 131C	Abundance: 132N	Abundance: 132C	Abundance: 133N	Abundance: 133C	Abundance: 134N	Quan Info	XCorr	# Protein Groups	Percolator q-Value	Percolator PEP
		FALSE	High	Sequest HT (A2)	Unambiguous	[R].nTDDDRPPR.[R]	N-Term(TMTpro)	1	Q14152	Q14152	0	3	0.7188	0	1	1	463.906	1389.7	1389.7	-0.26	-0.00012	HCD (High Energy Collision Dissociation)	MS2	30.7263	170.2		86	6.929	1492	010_2019_08_019_R_Wijeratne_021420_CD_F1.raw	F65.1	189.5	193.2	218.9	140.4	168.8	156.4	143.1	128.5	215.4	182.2	204	168.5	105.6	167.1	110.4	231.3		3.77	1	5.743e-05	0.0001118
		FALSE	High	Sequest HT (A2)	Unambiguous	[R].nTDDDRPPR.[R]	N-Term(TMTpro)	1	Q14152	Q14152	0	3	0.6583	0	1	1	463.906	1389.7	1389.7	-1.18	-0.00055	HCD (High Energy Collision Dissociation)	MS2	33.6512	11.5	-50	87	13.3908	5190	2020_10_137_Wijeratne_CETSA-UPR-480TechRep_GH_F1-1.raw	F69.1	17.1	18.1	16.6	10.1	6.9	5.1	10.9	6.8	17.1	21.6	14.7	11.3	6.9	6.5	7.5	7.5		1.99	1	0.000266	0.001889
		FALSE	High	Sequest HT (A2)	Unambiguous	[R].nTDDDRPPR.[R]	N-Term(TMTpro)	1	Q14152	Q14152	0	2	0.6345	0	1	1	695.353	1389.7	1389.7	-3.71	-0.00258	HCD (High Energy Collision Dissociation)	MS2	11.6576	22.7	-50	87	13.4159	5188	2020_10_137_Wijeratne_CETSA-UPR-480TechRep_EF_F1-1.raw	F66.1	30.9	27.7	37.8	16.3	22.2	20.8	15.3	12.5	37.5	33.1	33.9	23.4	13.5	15.9	9.8	12.8		1.97	1	0.001483	0.01054
		FALSE	High	Sequest HT (A2)	Unambiguous	[R].nTDDDRPPR.[R]	N-Term(TMTpro)	1	Q14152	Q14152	0	3	0.6283	0	1	1	463.905	1389.7	1389.7	-3.58	-0.00166	HCD (High Energy Collision Dissociation)	MS2	22.5304	29.7	-50	87	13.6324	5061	2020_10_137_Wijeratne_CETSA-UPR-480TechRep_CD_F1-1.raw	F68.1	33.6	38.4	47.5	20	21.4	22.9	31.2	22.7	45.5	36.9	33.9	37.9	19.9	19.5	18.6	24.9		2.26	1	0.001719	0.01253
		FALSE	High	Sequest HT (A2)	Unambiguous	[R].nTDDDRPPR.[R]	N-Term(TMTpro)	1	Q14152	Q14152	0	2	0.5819	0	1	1	695.354	1389.7	1389.7	-2.07	-0.00144	HCD (High Energy Collision Dissociation)	MS2	24.9942	40.2		86	6.8405	1512	010_2019_08_019_R_Wijeratne_021420_EF_F1.raw	F70.1	55.7	62.1	56.3	32.4	29.5	25.2	22.7	20	49.9	55.3	58	63.4	32.5	31.7	24.9	24.2		2.32	1	0.001737	0.01276
	FALSE	High	[K].NLTQDEMQR.[M]	1xTMTpro [N-Term]	0.000351788	0.000129361	1	1	20	Q14152	Q14152 [309-317]		0	1438.73	501.7	501.5	408.6	449.4	364.8	407.2	126.1	134.7	72.5	96	75.3	76.3	61.5	52.5	49.4	33	540.5	567.7	612.1	640.3	194.1	228.6	549.6	555.1	620.1	612.8	212.9	220	556.5	506	632.7	575.4	228.6	206	155.4	189	184.4	196.1	60.3	58.8	114	97.9	134.9	108.6	37.6	43.1	69.3	59	72.9	73.2	34.3	20.4	70.9	43.9	69.4	47.6	38.9	25.1	58.2	46	53.7	50.2	29	22.7	8.4	12.62	10.89	8.9	17.33	7.98	20.09	19.04	26.25	14.8	19.88	0.83	12.71	1.62	8.44	13.63	29.27	25.64	55.26	57.78	67.25	61.41	28.6	29.02	57.12	55.38	55.43	63.87	16.15	39.73	54.81	36.53	60.54	65.2	26.28	59.69	47.41	14.06	58.93	66.19	14.99	33.53	56.43	25.75	47.49	56.27	0.71	36.02	65.16	45.37	41.62	43.62	1.99	8.04	54.84	54.1	64.72	68.49	10.54	8.45	81.37	53.31	27.04	36.93		High	High	High	High	High	High	High	High	High	High	High	High	High	High	High	High	High	High	High	High	High	High	High	High	High	High	High	High	High	High	High	High	High	High	High	High	High	High	High	High	High	High	High	High	High	High	High	High	High	High	High	High	High	High	High	High	High	High	High	High	High	High	High	High	High	High	High	High	High	High	High	High	High	High	High	High	High	High	High	High	High	High	High	High	High	High	High	High	High	High	High	High	High	High	High	High	High	High	High	High	High	High	High	High	High	High	High	High	High	High	High	High	High	High	High	High	High	High	High	High	High	High	High	High	High	High	High	High	High	5.169e-05	0.0001032	2.6
		Checked	Confidence	Identifying Node	PSM Ambiguity	Annotated Sequence	Modifications	# Proteins	Master Protein Accessions	Protein Accessions	# Missed Cleavages	Charge	DeltaScore	DeltaCn	Rank	Search Engine Rank	m/z [Da]	MH+ [Da]	Theo. MH+ [Da]	DeltaM [ppm]	Deltam/z [Da]	Activation Type	MS Order	Isolation Interference [%]	Average Reporter S/N	Comp. Voltage [V]	Ion Inject Time [ms]	RT [min]	First Scan	Spectrum File	File ID	Abundance: 126	Abundance: 127N	Abundance: 127C	Abundance: 128N	Abundance: 128C	Abundance: 129N	Abundance: 129C	Abundance: 130N	Abundance: 130C	Abundance: 131N	Abundance: 131C	Abundance: 132N	Abundance: 132C	Abundance: 133N	Abundance: 133C	Abundance: 134N	Quan Info	XCorr	# Protein Groups	Percolator q-Value	Percolator PEP
		FALSE	High	Sequest HT (A2)	Unambiguous	[K].nLTQDEMQR.[M]	N-Term(TMTpro)	1	Q14152	Q14152	0	2	0.6269	0	1	1	719.868	1438.73	1438.73	0.84	0.00061	HCD (High Energy Collision Dissociation)	MS2	0	72		86	26.0197	8574	010_2019_08_019_R_Wijeratne_021420_AB_F2.raw	F64.2	157.6	134.5	102.1	46.2	26.8	34	30.1	23.1	156.2	127.7	127.1	57	42.5	34.9	31.4	20.6		2.6	1	5.169e-05	0.0001032
		FALSE	High	Sequest HT (A2)	Unambiguous	[K].nLTQDEMQR.[M]	N-Term(TMTpro)	1	Q14152	Q14152	0	2	0.6393	0	1	1	719.867	1438.73	1438.73	-0.15	-0.00011	HCD (High Energy Collision Dissociation)	MS2	0	117.6		86	27.2237	8913	010_2019_08_019_R_Wijeratne_021420_CD_F1.raw	F65.1	244	250.8	300.6	66.4	48.9	28.1	32.7	26.5	265.7	244.3	207.6	66.3	37.4	20.4	20.8	21.3		2.8	1	6.383e-05	0.0001466
		FALSE	High	Sequest HT (A2)	Unambiguous	[K].nLTQDEMQR.[M]	N-Term(TMTpro)	1	Q14152	Q14152	0	2	0.7269	0	1	1	719.866	1438.73	1438.73	-1.8	-0.00129	HCD (High Energy Collision Dissociation)	MS2	0	65.9	-50	87	37.4737	19323	2020_10_137_Wijeratne_CETSA-UPR-480TechRep_GH_F1-3.raw	F69.3	115.7	140.7	144.7	38.7	26.5	25.3	23.7	23.9	143.6	135.2	125.1	35.4	28.3	14.8	14.8	17.4		2.38	1	6.383e-05	0.000151
		FALSE	High	Sequest HT (A2)	Unambiguous	[K].nLTQDEMQR.[M]	N-Term(TMTpro)	1	Q14152	Q14152	0	2	0.6585	0	1	1	719.868	1438.73	1438.73	0.33	0.00024	HCD (High Energy Collision Dissociation)	MS2	0	97.3		86	25.4628	8647	010_2019_08_019_R_Wijeratne_021420_CD_F2.raw	F65.2	194.1	196.9	195.6	62.4	53.6	41.6	39.2	27.5	206.9	206.5	171.5	54.2	39.5	25.1	20.7	22		2.84	1	6.383e-05	0.0001396
		FALSE	High	Sequest HT (A2)	Unambiguous	[K].nLTQDEMQR.[M]	N-Term(TMTpro)	1	Q14152	Q14152	0	2	0.6608	0	1	1	719.867	1438.73	1438.73	-1.15	-0.00083	HCD (High Energy Collision Dissociation)	MS2	0	66.1	-50	87	38.4857	19216	2020_10_137_Wijeratne_CETSA-UPR-480TechRep_EF_F1-1.raw	F66.1	142.1	147.1	139.2	39.2	31.9	16.3	14.6	14.3	157.4	151	121.2	32.1	16.9	13.5	9.1	12.1		2.86	1	6.383e-05	0.0001572
		FALSE	High	Sequest HT (A2)	Unambiguous	[K].nLTQDEMQR.[M]	N-Term(TMTpro)	1	Q14152	Q14152	0	2	0.6868	0	1	1	719.868	1438.73	1438.73	0.5	0.00036	HCD (High Energy Collision Dissociation)	MS2	0	137.8	-50	87	41.7018	20844	2020_10_137_Wijeratne_CETSA-UPR-480TechRep_AB_F1-2.raw	F67.2	374.1	297.4	260.2	63.3	29.3	24.1	22.3	16.3	364.9	335.6	274.9	64.8	33.1	21.4	15.6	7.2		2.81	1	7.204e-05	0.000234
		FALSE	High	Sequest HT (A2)	Unambiguous	[K].nLTQDEMQR.[M]	N-Term(TMTpro)	1	Q14152	Q14152	0	2	0.6895	0	1	1	719.871	1438.73	1438.73	4.25	0.00305	HCD (High Energy Collision Dissociation)	MS2	0	101.1	-50	87	39.4307	19930	2020_10_137_Wijeratne_CETSA-UPR-480TechRep_CD_F1-2.raw	F68.2	232.3	228.7	200.9	51.7	32	12.4	15	17.2	233.7	228.1	219.8	81.7	31.4	16.1	7.7	9.1		2.77	1	7.41e-05	0.0002411
		FALSE	High	Sequest HT (A2)	Unambiguous	[K].nLTQDEMQR.[M]	N-Term(TMTpro)	1	Q14152	Q14152	0	2	0.692	0	1	1	719.868	1438.73	1438.73	0.04	3e-05	HCD (High Energy Collision Dissociation)	MS2	0	152.2	-50	87	38.2585	19510	2020_10_137_Wijeratne_CETSA-UPR-480TechRep_EF_F1-2.raw	F66.2	354.6	363.3	361.2	77.6	64.1	29.5	26.7	25.1	369.7	339.2	276.3	60.5	35.1	23.6	15.2	13.9		2.89	1	7.64e-05	0.0002542
		FALSE	High	Sequest HT (A2)	Unambiguous	[K].nLTQDEMQR.[M]	N-Term(TMTpro)	1	Q14152	Q14152	0	2	0.6162	0	1	1	719.868	1438.73	1438.73	-0.09	-6e-05	HCD (High Energy Collision Dissociation)	MS2	0	124.6		86	26.214	8648	010_2019_08_019_R_Wijeratne_021420_AB_F2.raw	F64.2	315.1	243.8	220.4	63.1	33.3	31.4	26.1	23.4	302.4	294.2	257.7	60.6	43.9	41	21.7	15.8		2.97	1	7.64e-05	0.0002548
		FALSE	High	Sequest HT (A2)	Unambiguous	[K].nLTQDEMQR.[M]	N-Term(TMTpro)	1	Q14152	Q14152	0	2	0.6231	0	1	1	719.868	1438.73	1438.73	0.49	0.00036	HCD (High Energy Collision Dissociation)	MS2	0	93.9		66.234	25.0585	8470	010_2019_08_019_R_Wijeratne_021420_EF_F2.raw	F70.2	199.4	200.6	188.5	47.8	33.2	22.7	18.9	15	204.1	196.7	206	70.6	36.3	25	20	16.8		2.68	1	7.64e-05	0.0002582
		FALSE	High	Sequest HT (A2)	Unambiguous	[K].nLTQDEMQR.[M]	N-Term(TMTpro)	1	Q14152	Q14152	0	2	0.5702	0	1	1	719.868	1438.73	1438.73	0.09	7e-05	HCD (High Energy Collision Dissociation)	MS2	25.1606	169.6	-50	87	38.7508	19716	2020_10_137_Wijeratne_CETSA-UPR-480TechRep_CD_F1-3.raw	F68.3	331.8	334.4	331.8	110.8	75.4	43.8	44.8	37.2	342.8	356.9	341.5	172.5	74	50.8	31.7	33.2		2.28	1	8.052e-05	0.0002984
		FALSE	High	Sequest HT (A2)	Unambiguous	[K].nLTQDEMQR.[M]	N-Term(TMTpro)	1	Q14152	Q14152	0	2	0.7018	0	1	1	719.869	1438.73	1438.73	1.69	0.00122	HCD (High Energy Collision Dissociation)	MS2	0	49	-50	87	39.5656	19555	2020_10_137_Wijeratne_CETSA-UPR-480TechRep_CD_F1-1.raw	F68.1	102.7	111.6	91.4	25.1	19.4	12.8	10.1	8.3	105.4	98.6	114	42.3	19.3	9.7	7.1	6.5		2.18	1	8.052e-05	0.0002756
		FALSE	High	Sequest HT (A2)	Unambiguous	[K].nLTQDEMQR.[M]	N-Term(TMTpro)	1	Q14152	Q14152	0	2	0.6399	0	1	1	719.868	1438.73	1438.73	0.7	0.0005	HCD (High Energy Collision Dissociation)	MS2	0	164.1		86	27.0363	8995	010_2019_08_019_R_Wijeratne_021420_GH_F2.raw	F71.2	325.5	322.1	361.3	94	53.3	46.4	63.7	35.2	364	357.9	339.1	97.7	65.7	28	42.6	29.7		2.86	1	8.875e-05	0.0003765
		FALSE	High	Sequest HT (A2)	Unambiguous	[K].nLTQDEMQR.[M]	N-Term(TMTpro)	1	Q14152	Q14152	0	2	0.6426	0	1	1	719.867	1438.73	1438.73	-1.37	-0.00098	HCD (High Energy Collision Dissociation)	MS2	33.0611	211.9	-50	87	37.5979	19258	2020_10_137_Wijeratne_CETSA-UPR-480TechRep_EF_F1-3.raw	F66.3	428.1	441.3	451.9	144.5	109.8	74.2	63.2	64.1	461.1	436.6	352	124.1	78.5	65	46.9	48.7		2.49	1	9.409e-05	0.000438
		FALSE	High	Sequest HT (A2)	Unambiguous	[K].nLTQDEMQR.[M]	N-Term(TMTpro)	1	Q14152	Q14152	0	3	0.5425	0	1	1	480.248	1438.73	1438.73	0.26	0.00013	HCD (High Energy Collision Dissociation)	MS2	89.9397	109.9	-50	87	40.6327	20659	2020_10_137_Wijeratne_CETSA-UPR-480TechRep_AB_F1-3.raw	F67.3	206	158.2	188	100.7	59.8	59.9	44.5	39.8	231.6	179.3	193.3	108.3	64.9	55.8	38.4	29.7		2.12	1	0.002234	0.01706
		FALSE	High	Sequest HT (A2)	Unambiguous	[K].nLTQDEMQR.[M]	N-Term(TMTpro)	1	Q14152	Q14152	0	3	0.5534	0	1	1	480.244	1438.72	1438.73	-7.81	-0.00375	HCD (High Energy Collision Dissociation)	MS2	60.7529	35.9	-50	87	37.6395	19157	2020_10_137_Wijeratne_CETSA-UPR-480TechRep_GH_F1-2.raw	F69.2	54.4	62.8	62.1	34.5	21.6	22.9	26.7	20.9	59.9	63.2	58.1	31.6	17.8	12	13.6	11.5		2.62	1	0.002275	0.01748
		FALSE	High	Sequest HT (A2)	Unambiguous	[K].nLTQDEMQR.[M]	N-Term(TMTpro)	1	Q14152	Q14152	0	3	0.5703	0	1	1	480.245	1438.72	1438.73	-5.06	-0.00243	HCD (High Energy Collision Dissociation)	MS2	84.8991	24.2	-50	87	38.0089	18951	2020_10_137_Wijeratne_CETSA-UPR-480TechRep_GH_F1-1.raw	F69.1	40.9	41	43.4	16.4	11.2	11.7	22.6	17.5	42.8	45.9	38	19	10.8	11.3	7.9	7.4		2.56	1	0.002683	0.02211
		FALSE	High	Sequest HT (A2)	Unambiguous	[K].nLTQDEMQR.[M]	N-Term(TMTpro)	1	Q14152	Q14152	0	3	0.5983	0	1	1	480.247	1438.73	1438.73	-1.66	-0.00079	HCD (High Energy Collision Dissociation)	MS2	35.5513	17.9	-50	87	42.6144	20772	2020_10_137_Wijeratne_CETSA-UPR-480TechRep_AB_F1-1.raw	F67.1	36.8	26.9	27.6	15.1	8.9	7.9	5.6	10.3	41.5	29.9	26.3	14.4	14.3	9.9	6.8	4.9		2.34	1	0.003461	0.03244
		FALSE	High	Sequest HT (A2)	Unambiguous	[K].nLTQDEMQR.[M]	N-Term(TMTpro)	1	Q14152	Q14152	0	3	0.5187	0	1	1	480.246	1438.72	1438.73	-3.93	-0.00188	HCD (High Energy Collision Dissociation)	MS2	49.2098	75.7	-50	87	40.7317	20715	2020_10_137_Wijeratne_CETSA-UPR-480TechRep_AB_F1-3.raw	F67.3	121.5	117.1	124.8	67.1	49.3	54.8	39.4	25.8	142.1	113.1	129.6	75	59.2	45.5	29.5	17.9		2.14	1	0.004096	0.04056
		FALSE	High	Sequest HT (A2)	Unambiguous	[K].nLTQDEMQR.[M]	N-Term(TMTpro)	1	Q14152	Q14152	0	2	0.5065	0	1	1	719.868	1438.73	1438.73	0.84	0.00061	HCD (High Energy Collision Dissociation)	MS2	34.1875	107		66.762	27.2901	9031	010_2019_08_019_R_Wijeratne_021420_EF_F1.raw	F70.1	205.7	203.5	231.8	82.3	55.2	21.6	27.2	12.9	210.8	208.5	235.8	106.9	54	27.5	11.8	17		1.54	1	0.008632	0.1003
	FALSE	High	[R].LLLTPWVK.[F]	1xTMTpro [K8]; 1xTMTpro [N-Term]	0.000471573	0.000129361	1	1	15	Q14152	Q14152 [144-151]		0	1578.03	432.4	434.3	421.8	462.1	365	374	123.2	145.1	65.4	109.6	54.1	59.9	31.5	26.7	29.5	16.6	410.7	460.9	299.1	340.2	84.2	101.3	437.5	450.8	341	315.7	89.3	92.3	415.9	399	305.1	281.2	89	74.7	127.5	160.5	104.3	116.3	28.1	31.5	106.4	84.6	68.4	61	17.2	12.4	45.2	42.8	30.9	26.2	36.9	22	31.9	17.4	25.2	14.4	10.4	24.4	26.8	24.1	20	11.9	17.8	15.6	19.98	14.61	14.06	15.11	12.45	17.15	17.03	12.19	2.27	9.72	16.75	18.03	4.04	19.15	18.3	10.62	21.53	26.35	77.03	75.35	121.47	120.39	16.99	27.4	74.25	75.58	120.54	122.79	33.25	17.1	79.33	91.49	123.87	126.56	46.69	13.55	63.53	92.66	120.66	119.68	45.5	36.49	73.67	74.31	123.99	131.26	67.76	30.93	39.09	75.94			50.32	67.14	71.07	94.53	120.86		56.81	43.24	64.91	85.61				High	High	High	High	High	High	High	High	High	High	High	High	High	High	High	High	High	High	High	High	High	High	High	High	High	High	High	High	High	High	High	High	High	High	High	High	High	High	High	High	High	High	High	High	High	High	High	High	High	High	High	High	High	High	High	High	High	High	High	High	High	High	High	High	High	High	High	High	High	High	High	High	High	High	High	High	High	High	High	High	High	High	High	High	High	High	High	High	High	High	High	High	High	High	High	High	High	High	High	High	Not Found	High	Not Found	High	High	High	High	High	High	High	High	High	High	High	Not Found	High	High	High	High	High	High	High	High	High	Not Found	High	Not Found	High	High	6.383e-05	0.0001308	3.38
		Checked	Confidence	Identifying Node	PSM Ambiguity	Annotated Sequence	Modifications	# Proteins	Master Protein Accessions	Protein Accessions	# Missed Cleavages	Charge	DeltaScore	DeltaCn	Rank	Search Engine Rank	m/z [Da]	MH+ [Da]	Theo. MH+ [Da]	DeltaM [ppm]	Deltam/z [Da]	Activation Type	MS Order	Isolation Interference [%]	Average Reporter S/N	Comp. Voltage [V]	Ion Inject Time [ms]	RT [min]	First Scan	Spectrum File	File ID	Abundance: 126	Abundance: 127N	Abundance: 127C	Abundance: 128N	Abundance: 128C	Abundance: 129N	Abundance: 129C	Abundance: 130N	Abundance: 130C	Abundance: 131N	Abundance: 131C	Abundance: 132N	Abundance: 132C	Abundance: 133N	Abundance: 133C	Abundance: 134N	Quan Info	XCorr	# Protein Groups	Percolator q-Value	Percolator PEP
		FALSE	High	Sequest HT (A2)	Unambiguous	[R].lLLTPWVk.[F]	N-Term(TMTpro); K8(TMTpro)	1	Q14152	Q14152	0	3	0.4734	0	1	1	526.68	1578.03	1578.03	-0.39	-0.0002	HCD (High Energy Collision Dissociation)	MS2	8.78137	104.7		86	143.006	55242	010_2019_08_019_R_Wijeratne_021420_GH_F8.raw	F71.8	205.8	210.2	243.2	64.2	38.4	24.1	24.5	11.6	249.7	236.5	218.7	71.4	41.4	12.1	14.7	8.6		3.38	1	6.383e-05	0.0001308
		FALSE	High	Sequest HT (A2)	Unambiguous	[R].lLLTPWVk.[F]	N-Term(TMTpro); K8(TMTpro)	1	Q14152	Q14152	0	3	0.4925	0	1	1	526.68	1578.03	1578.03	-1.43	-0.00075	HCD (High Energy Collision Dissociation)	MS2	13.184	93.5		86	143.655	55612	010_2019_08_019_R_Wijeratne_021420_EF_F8.raw	F70.8	188.4	200.4	200.7	52	34	11.8	14.2	10.2	225	197.2	203.2	83	37	15.5	16.4	7.8		3.35	1	7.204e-05	0.0002385
		FALSE	High	Sequest HT (A2)	Unambiguous	[R].lLLTPWVk.[F]	N-Term(TMTpro); K8(TMTpro)	1	Q14152	Q14152	0	3	0.5186	0	1	1	526.681	1578.03	1578.03	-0.29	-0.00015	HCD (High Energy Collision Dissociation)	MS2	54.3972	64.1		86	142.486	55086	010_2019_08_019_R_Wijeratne_021420_EF_F8.raw	F70.8	121.2	147.8	127.4	34.9	34.2	12.2	13.7	8.6	133.8	144.2	138.6	60.4	26.1	12	4.7	6		2.95	1	0.0001015	0.0004929
		FALSE	High	Sequest HT (A2)	Unambiguous	[R].lLLTPWVk.[F]	N-Term(TMTpro); K8(TMTpro)	1	Q14152	Q14152	0	3	0.5071	0	1	1	526.678	1578.02	1578.03	-4.8	-0.00253	HCD (High Energy Collision Dissociation)	MS2	49.8261	79.6	-50	87	156.125	86278	2020_10_137_Wijeratne_CETSA-UPR-480TechRep_EF_F1-8.raw	F66.8	162.4	190.3	161.8	64.3	38.4	23.3	14.5	12.2	187.8	173.9	130.2	53.1	34	14.4	6.4	5.9		2.8	1	0.0001546	0.0009436
		FALSE	High	Sequest HT (A2)	Unambiguous	[R].lLLTPWVk.[F]	N-Term(TMTpro); K8(TMTpro)	1	Q14152	Q14152	0	2	0.4557	0	1	1	789.515	1578.02	1578.03	-2.4	-0.0019	HCD (High Energy Collision Dissociation)	MS2	0	167.4	-50	87	155.921	86480	2020_10_137_Wijeratne_CETSA-UPR-480TechRep_CD_F1-8.raw	F68.8	352.3	387.7	327.3	90.5	76.2	26.8	22	17.5	381.7	370.5	353.3	145.8	65	34.3	10.4	17.6		3.16	1	0.0001569	0.001078
		FALSE	High	Sequest HT (A2)	Unambiguous	[R].lLLTPWVk.[F]	N-Term(TMTpro); K8(TMTpro)	1	Q14152	Q14152	0	2	0.2824	0	1	1	789.516	1578.03	1578.03	-1.31	-0.00103	HCD (High Energy Collision Dissociation)	MS2	8.10722	179.5	-50	87	158.699	87099	2020_10_137_Wijeratne_CETSA-UPR-480TechRep_AB_F1-8.raw	F67.8	405.1	369.9	333.1	112.7	54.2	48.8	23.5	24.4	398.8	412.9	361.7	132.8	96.1	56.6	26.3	15.7		2.62	1	0.0001624	0.001123
		FALSE	High	Sequest HT (A2)	Unambiguous	[R].lLLTPWVk.[F]	N-Term(TMTpro); K8(TMTpro)	1	Q14152	Q14152	0	3	0.5018	0	1	1	526.681	1578.03	1578.03	0.19	0.0001	HCD (High Energy Collision Dissociation)	MS2	29.3917	50.6		86	141.969	54787	010_2019_08_019_R_Wijeratne_021420_GH_F8.raw	F71.8	99.9	105.9	103	35.5	28.6	12.8	12.5	6.2	107.6	110.9	98.7	37.9	23	9.9	9.7	7		2.75	1	0.0001984	0.001376
		FALSE	High	Sequest HT (A2)	Unambiguous	[R].lLLTPWVk.[F]	N-Term(TMTpro); K8(TMTpro)	1	Q14152	Q14152	0	3	0.5493	0	1	1	526.684	1578.04	1578.03	6.01	0.00316	HCD (High Energy Collision Dissociation)	MS2	25.8673	83.4		86	144.083	55691	010_2019_08_019_R_Wijeratne_021420_AB_F8.raw	F64.8	171.6	181	148.2	54.7	29.6	24.1	16.6	11.2	185.1	206.7	145.9	63.1	48.6	27	11.2	9.2		3.35	1	0.0004476	0.003558
		FALSE	High	Sequest HT (A2)	Unambiguous	[R].lLLTPWVk.[F]	N-Term(TMTpro); K8(TMTpro)	1	Q14152	Q14152	0	3	0.4656	0	1	1	526.679	1578.02	1578.03	-2.84	-0.00149	HCD (High Energy Collision Dissociation)	MS2	0	84.6		86	142.612	55142	010_2019_08_019_R_Wijeratne_021420_EF_F8.raw	F70.8	172	184.8	176.8	50.5	40.1	12.5	17.3	11	188.9	179.6	178.8	80.4	32.6	12.9	6.8	7.8		3.05	1	0.0007351	0.005495
		FALSE	High	Sequest HT (A2)	Unambiguous	[R].lLLTPWVk.[F]	N-Term(TMTpro); K8(TMTpro)	1	Q14152	Q14152	0	3	0.4982	0	1	1	526.679	1578.02	1578.03	-3.08	-0.00162	HCD (High Energy Collision Dissociation)	MS2	14.1162	39.6	-50	87	158.367	86913	2020_10_137_Wijeratne_CETSA-UPR-480TechRep_AB_F1-8.raw	F67.8	93.4	96.2	65.6	26.4	12.3	12.1	8.9	9.2	82.9	101.5	60.8	25.4	21.3	11.5	4.3	2.2		2.81	1	0.001152	0.007999
		FALSE	High	Sequest HT (A2)	Unambiguous	[R].lLLTPWVk.[F]	N-Term(TMTpro); K8(TMTpro)	1	Q14152	Q14152	0	3	0.4804	0	1	1	526.68	1578.02	1578.03	-1.89	-0.00099	HCD (High Energy Collision Dissociation)	MS2	13.214	89.7		86	142.508	55510	010_2019_08_019_R_Wijeratne_021420_CD_F8.raw	F65.8	168.8	181.9	186.4	78.4	60.9	29.3	16.9	17.3	189.3	197.8	154.8	64.3	43.2	19.7	12	13.9		3.06	1	0.001943	0.0147
		FALSE	High	Sequest HT (A2)	Unambiguous	[R].lLLTPWVk.[F]	N-Term(TMTpro); K8(TMTpro)	1	Q14152	Q14152	0	3	0.468	0	1	1	526.684	1578.04	1578.03	6.91	0.00364	HCD (High Energy Collision Dissociation)	MS2	14.762	97.6		86	142.634	55151	010_2019_08_019_R_Wijeratne_021420_EF_F8.raw	F70.8	190.6	225.8	197.8	66.7	47.8	16.8	12.3	11.7	202.2	196.4	225.3	91.5	39.7	19.4	9	8.4		2.97	1	0.002398	0.01864
		FALSE	High	Sequest HT (A2)	Unambiguous	[R].lLLTPWVk.[F]	N-Term(TMTpro); K8(TMTpro)	1	Q14152	Q14152	0	3	0.3967	0	1	1	526.678	1578.02	1578.03	-4.3	-0.00226	HCD (High Energy Collision Dissociation)	MS2	47.7496	10.6	-50	87	157.827	85649	2020_10_137_Wijeratne_CETSA-UPR-480TechRep_GH_F1-8.raw	F69.10	23.2	25.2	22.9	7.9	4.4		2.9		28.7	24.5	17.6	9.1	2.4					2.42	1	0.003104	0.02789
		FALSE	High	Sequest HT (A2)	Unambiguous	[R].lLLTPWVk.[F]	N-Term(TMTpro); K8(TMTpro)	1	Q14152	Q14152	0	2	0.4422	0	1	1	789.516	1578.03	1578.03	-1.5	-0.00118	HCD (High Energy Collision Dissociation)	MS2	0	93.7		5.802	145.105	56133	010_2019_08_019_R_Wijeratne_021420_AB_F8.raw	F64.8	203.5	200.8	186	54.5	34.8	23.9	14	14.7	206.4	208.4	185.2	70	53.7	25.7	12.1	6.2		3.03	1	0.003948	0.03898
		FALSE	High	Sequest HT (A2)	Unambiguous	[R].lLLTPWVk.[F]	N-Term(TMTpro); K8(TMTpro)	1	Q14152	Q14152	0	2	0.4465	0	1	1	789.519	1578.03	1578.03	1.74	0.00138	HCD (High Energy Collision Dissociation)	MS2	24.4558	157.2		22.266	143.525	55967	010_2019_08_019_R_Wijeratne_021420_CD_F8.raw	F65.8	310	311.7	342.1	101.3	87.6	46.8	29.4	23.7	367.2	350.8	295.7	112.4	67	33.8	17.2	19.2		3.27	1	0.005195	0.05451
	FALSE	High	[K].AREESWGPPR.[E]	1xTMTpro [N-Term]	0.000393251	0.000129361	1	1	23	Q14152	Q14152 [1184-1193]		1	1488.79	368	415	297.8	342	347.5	366.3	207.4	249.2	150.2	221.6	178.8	196.2	157.6	153.6	152.3	114.3	303.2	332.2	286.2	281.9	293.4	311.2	291	296.3	276.8	261.8	305.8	325.7	303.4	294.3	297.8	273.1	336.3	320.8	223	266.5	213.2	237	239	256	212.6	179.3	191.5	170.1	143.3	195.1	126	127.1	140.5	131.3	127.4	103.7	114.2	88.4	115.1	106.8	173.2	115.2	85.5	95.2	109.7	102.2	110.8	106.1																	44.93	39.25	5.14	10.78	50.52	46.58	38.9	36.24	1.99	13.42	54.01	45.99	41.33	35.53	2.87	22.72	62.73	45.95	41.11	49.69	12.29	18.34	58.42	44.54	24.72	37.71	8.92	19.76	67.39	61.85	10.91	21.55	8.99	42.34	76.14	70.65	8.83	21.36	28.36	38.35	55.33	68.45	16.43	5.72	31.85	56.2	69.04	79.32		High	High	High	High	High	High	High	High	High	High	High	High	High	High	High	High	High	High	High	High	High	High	High	High	High	High	High	High	High	High	High	High	High	High	High	High	High	High	High	High	High	High	High	High	High	High	High	High	High	High	High	High	High	High	High	High	High	High	High	High	High	High	High	High	High	High	High	High	High	High	High	High	High	High	High	High	High	High	High	High	High	High	High	High	High	High	High	High	High	High	High	High	High	High	High	High	High	High	High	High	High	High	High	High	High	High	High	High	High	High	High	High	High	High	High	High	High	High	High	High	High	High	High	High	High	High	High	High	High	5.743e-05	0.0001127	1.83
		Checked	Confidence	Identifying Node	PSM Ambiguity	Annotated Sequence	Modifications	# Proteins	Master Protein Accessions	Protein Accessions	# Missed Cleavages	Charge	DeltaScore	DeltaCn	Rank	Search Engine Rank	m/z [Da]	MH+ [Da]	Theo. MH+ [Da]	DeltaM [ppm]	Deltam/z [Da]	Activation Type	MS Order	Isolation Interference [%]	Average Reporter S/N	Comp. Voltage [V]	Ion Inject Time [ms]	RT [min]	First Scan	Spectrum File	File ID	Abundance: 126	Abundance: 127N	Abundance: 127C	Abundance: 128N	Abundance: 128C	Abundance: 129N	Abundance: 129C	Abundance: 130N	Abundance: 130C	Abundance: 131N	Abundance: 131C	Abundance: 132N	Abundance: 132C	Abundance: 133N	Abundance: 133C	Abundance: 134N	Quan Info	XCorr	# Protein Groups	Percolator q-Value	Percolator PEP
		FALSE	High	Sequest HT (A2)	Unambiguous	[K].aREESWGPPR.[E]	N-Term(TMTpro)	1	Q14152	Q14152	1	2	0.6284	0	1	1	744.898	1488.79	1488.79	0.68	0.00051	HCD (High Energy Collision Dissociation)	MS2	0	86.7		86	16.9905	5633	010_2019_08_019_R_Wijeratne_021420_GH_F5.raw	F71.5	126.5	130.8	147.5	87.2	61	53.4	71.1	43.4	123.6	127.3	118.4	89.8	76.2	41	47.3	43.2		1.83	1	5.743e-05	0.0001127
		FALSE	High	Sequest HT (A2)	Unambiguous	[K].aREESWGPPR.[E]	N-Term(TMTpro)	1	Q14152	Q14152	1	3	0.7296	0	1	1	496.935	1488.79	1488.79	1.19	0.00059	HCD (High Energy Collision Dissociation)	MS2	42.8787	100.1	-50	87	30.4781	14720	2020_10_137_Wijeratne_CETSA-UPR-480TechRep_CD_F1-5.raw	F68.5	146.6	146	146.7	89.9	87.2	48.2	54.7	41.2	159.1	147.2	159.7	133.4	84.2	59.3	41.4	56.4		3.18	1	6.555e-05	0.0001647
		FALSE	High	Sequest HT (A2)	Unambiguous	[K].aREESWGPPR.[E]	N-Term(TMTpro)	1	Q14152	Q14152	1	2	0.6887	0	1	1	744.897	1488.79	1488.79	-0.96	-0.00071	HCD (High Energy Collision Dissociation)	MS2	0	39.2		86	18.3842	6063	010_2019_08_019_R_Wijeratne_021420_GH_F3.raw	F71.3	51.4	56	59.6	42.6	25.8	28.1	36.9	26.8	53.8	49.5	50.8	33.8	31.9	20.6	28.3	31.4		1.51	1	9.34e-05	0.0004025
		FALSE	High	Sequest HT (A2)	Unambiguous	[K].aREESWGPPR.[E]	N-Term(TMTpro)	1	Q14152	Q14152	1	2	0.6919	0	1	1	744.897	1488.79	1488.79	-0.11	-8e-05	HCD (High Energy Collision Dissociation)	MS2	0	88.8		86	16.2241	5578	010_2019_08_019_R_Wijeratne_021420_EF_F3.raw	F70.3	117.8	111.8	115.3	75.7	77.2	67.9	63	61.9	118.6	107	116.5	102.1	78.1	72.8	65	70.4		1.72	1	0.0001015	0.0005118
		FALSE	High	Sequest HT (A2)	Unambiguous	[K].aREESWGPPR.[E]	N-Term(TMTpro)	1	Q14152	Q14152	1	3	0.6755	0	1	1	496.933	1488.79	1488.79	-1.33	-0.00066	HCD (High Energy Collision Dissociation)	MS2	56.6178	122.4	-50	59.703	30.9124	15117	2020_10_137_Wijeratne_CETSA-UPR-480TechRep_AB_F1-5.raw	F67.5	184.6	136	171.4	94.4	62.2	84.5	65.8	67.1	220.5	157.1	198.3	164.7	134.5	91.6	75.6	50.7		3.02	1	0.0001015	0.0004929
		FALSE	High	Sequest HT (A2)	Unambiguous	[K].aREESWGPPR.[E]	N-Term(TMTpro)	1	Q14152	Q14152	1	3	0.7477	0	1	1	496.935	1488.79	1488.79	1.22	0.00061	HCD (High Energy Collision Dissociation)	MS2	40.7529	142.3	-50	48.106	29.5202	14651	2020_10_137_Wijeratne_CETSA-UPR-480TechRep_GH_F1-5.raw	F69.6	201.9	204.5	208.8	154	85.3	69.8	114.6	65	221	232.4	229	184.8	122.1	59.9	67.9	56.3		3.33	1	0.0001141	0.0006382
		FALSE	High	Sequest HT (A2)	Unambiguous	[K].aREESWGPPR.[E]	N-Term(TMTpro)	1	Q14152	Q14152	1	2	0.6727	0	1	1	744.897	1488.79	1488.79	-0.61	-0.00046	HCD (High Energy Collision Dissociation)	MS2	38.3943	115.5		86	17.3758	5862	010_2019_08_019_R_Wijeratne_021420_GH_F4.raw	F71.4	142.5	151.7	184.7	141.4	87.9	85.2	80.6	60	139.8	157	155.8	139.7	119.4	69.9	67.1	65.2		1.65	1	0.0001141	0.0006047
		FALSE	High	Sequest HT (A2)	Unambiguous	[K].aREESWGPPR.[E]	N-Term(TMTpro)	1	Q14152	Q14152	1	3	0.701	0	1	1	496.934	1488.79	1488.79	0.55	0.00027	HCD (High Energy Collision Dissociation)	MS2	27.2192	122.8		43.308	18.3569	6197	010_2019_08_019_R_Wijeratne_021420_AB_F3.raw	F64.3	156.1	139.4	167.3	107	81.3	99.7	94.8	94	187.1	158.4	175.9	118.4	118.1	105.8	89.5	72.1		3.01	1	0.0002784	0.001987
		FALSE	High	Sequest HT (A2)	Unambiguous	[K].aREESWGPPR.[E]	N-Term(TMTpro)	1	Q14152	Q14152	1	3	0.7031	0	1	1	496.934	1488.79	1488.79	-0.56	-0.00028	HCD (High Energy Collision Dissociation)	MS2	45.9059	137.4	-50	46.046	28.1836	13868	2020_10_137_Wijeratne_CETSA-UPR-480TechRep_EF_F1-4.raw	F66.4	210	213.9	224.7	180.3	155.4	98.9	62.6	62.4	192.1	176.1	168.1	163	115	70.3	56.3	48.6		2.56	1	0.0002799	0.002008
		FALSE	High	Sequest HT (A2)	Unambiguous	[K].aREESWGPPR.[E]	N-Term(TMTpro)	1	Q14152	Q14152	1	2	0.616	0	1	1	744.898	1488.79	1488.79	0.11	8e-05	HCD (High Energy Collision Dissociation)	MS2	0	52.2		86	16.7612	5539	010_2019_08_019_R_Wijeratne_021420_GH_F5.raw	F71.5	62.7	68.8	89.1	58	37.8	40.6	39	30.8	68.3	72	73.4	57.1	51	28.1	26.3	32.2		1.25	1	0.000426	0.003379
		FALSE	High	Sequest HT (A2)	Unambiguous	[K].aREESWGPPR.[E]	N-Term(TMTpro)	1	Q14152	Q14152	1	2	0.6854	0	1	1	744.898	1488.79	1488.79	-0.03	-2e-05	HCD (High Energy Collision Dissociation)	MS2	0	77.9		86	16.7681	5819	010_2019_08_019_R_Wijeratne_021420_CD_F4.raw	F65.4	91.8	90.9	98.1	67.3	84.1	69.9	69.5	50.6	107.8	98.1	97.7	85.2	70.4	61.9	57.6	45.4		1.78	1	0.000873	0.00623
		FALSE	High	Sequest HT (A2)	Unambiguous	[K].aREESWGPPR.[E]	N-Term(TMTpro)	1	Q14152	Q14152	1	3	0.5932	0	1	1	496.936	1488.79	1488.79	3.96	0.00197	HCD (High Energy Collision Dissociation)	MS2	69.7215	35.1	-50	87	29.621	14671	2020_10_137_Wijeratne_CETSA-UPR-480TechRep_GH_F1-2.raw	F69.2	46.3	51.8	56	37.1	25.6	23.1	29.1	24.6	49.3	61.7	46.8	35.8	25.3	16.2	14.9	17.5		1.77	1	0.0009855	0.006841
		FALSE	High	Sequest HT (A2)	Unambiguous	[K].aREESWGPPR.[E]	N-Term(TMTpro)	1	Q14152	Q14152	1	3	0.6975	0	1	1	496.931	1488.78	1488.79	-7.13	-0.00354	HCD (High Energy Collision Dissociation)	MS2	77.9396	85.2	-50	87	30.2331	14902	2020_10_137_Wijeratne_CETSA-UPR-480TechRep_GH_F1-6b.raw	F69.8	129.1	122.5	157.2	89.2	54.4	42.7	56	30.6	149.8	141.6	137.2	103.3	67.3	29.4	24.5	27.9		2.38	1	0.001079	0.007505
		FALSE	High	Sequest HT (A2)	Unambiguous	[K].aREESWGPPR.[E]	N-Term(TMTpro)	1	Q14152	Q14152	1	3	0.619	0	1	1	496.934	1488.79	1488.79	0.68	0.00034	HCD (High Energy Collision Dissociation)	MS2	40.974	163.8	-50	66.804	29.3763	14458	2020_10_137_Wijeratne_CETSA-UPR-480TechRep_CD_F1-4.raw	F68.4	274.8	239.9	263.2	210.9	166.5	68.4	52.6	34.9	282.6	237.9	220.8	251.2	151.4	88.9	34.5	42.7		2.1	1	0.001542	0.01101
		FALSE	High	Sequest HT (A2)	Unambiguous	[K].aREESWGPPR.[E]	N-Term(TMTpro)	1	Q14152	Q14152	1	3	0.6991	0	1	1	496.936	1488.79	1488.79	4.72	0.00234	HCD (High Energy Collision Dissociation)	MS2	45.9677	45.3	-50	87	30.0422	14910	2020_10_137_Wijeratne_CETSA-UPR-480TechRep_EF_F1-2.raw	F66.2	66	59	67.1	52.3	48.6	32.9	31.3	24.8	69.1	61.9	64.1	45	32.8	26.1	24.6	18.5		2.26	1	0.001618	0.01169
		FALSE	High	Sequest HT (A2)	Unambiguous	[K].aREESWGPPR.[E]	N-Term(TMTpro)	1	Q14152	Q14152	1	3	0.4018	0	1	1	496.933	1488.79	1488.79	-1.78	-0.00088	HCD (High Energy Collision Dissociation)	MS2	84.7569	104.8	-50	21.183	29.3042	14482	2020_10_137_Wijeratne_CETSA-UPR-480TechRep_GH_F1-4b.raw	F69.5	151.7	164.1	173.1	107.1	70.4	39.7	87.9	40.8	173.5	178.5	160.8	123.6	87.1	36.8	41	40.8		2.24	1	0.00163	0.01178
		FALSE	High	Sequest HT (A2)	Unambiguous	[K].aREESWGPPR.[E]	N-Term(TMTpro)	1	Q14152	Q14152	1	3	0.6705	0	1	1	496.934	1488.79	1488.79	-0.59	-0.00029	HCD (High Energy Collision Dissociation)	MS2	41.866	90.2		28.46	18.0357	6139	010_2019_08_019_R_Wijeratne_021420_CD_F3.raw	F65.3	126.4	128.5	126.4	98	94.1	66.2	52.1	45.5	142	129.9	130	99.4	66	47.1	45.3	46		2.58	1	0.00167	0.01206
		FALSE	High	Sequest HT (A2)	Unambiguous	[K].aREESWGPPR.[E]	N-Term(TMTpro)	1	Q14152	Q14152	1	3	0.6792	0	1	1	496.934	1488.79	1488.79	-0.79	-0.00039	HCD (High Energy Collision Dissociation)	MS2	51.0173	102	-50	68.176	29.7542	14675	2020_10_137_Wijeratne_CETSA-UPR-480TechRep_CD_F1-3.raw	F68.3	164.4	154.8	165.8	116.1	95.8	50.5	36.2	37.2	174.3	158.4	153.3	140.2	86.3	43.8	24.4	29.8		2.12	1	0.00258	0.02077
		FALSE	High	Sequest HT (A2)	Unambiguous	[K].aREESWGPPR.[E]	N-Term(TMTpro)	1	Q14152	Q14152	1	3	0.6364	0	1	1	496.934	1488.79	1488.79	0.15	8e-05	HCD (High Energy Collision Dissociation)	MS2	44.1615	132.4		15.071	15.1527	5242	010_2019_08_019_R_Wijeratne_021420_EF_F4.raw	F70.4	179	168.9	188.6	119.7	102.6	81.8	78	76	185.7	180.9	204.6	167.9	117.7	106	76.1	85.2		2.64	1	0.002754	0.02291
		FALSE	High	Sequest HT (A2)	Unambiguous	[K].aREESWGPPR.[E]	N-Term(TMTpro)	1	Q14152	Q14152	1	3	0.6159	0	1	1	496.936	1488.79	1488.79	2.79	0.00139	HCD (High Energy Collision Dissociation)	MS2	80.0292	73.8	-50	87	28.9124	14105	2020_10_137_Wijeratne_CETSA-UPR-480TechRep_EF_F1-6.raw	F66.6	106.7	108.8	111.6	96	68.6	46.3	36.7	31.6	115.3	118.7	109.2	81.1	60.4	36.2	30.7	22.7		1.38	1	0.002824	0.02371
		FALSE	High	Sequest HT (A2)	Unambiguous	[K].aREESWGPPR.[E]	N-Term(TMTpro)	1	Q14152	Q14152	1	2	0.6587	0	1	1	744.896	1488.78	1488.79	-1.94	-0.00145	HCD (High Energy Collision Dissociation)	MS2	0	38		86	18.3618	6054	010_2019_08_019_R_Wijeratne_021420_GH_F3.raw	F71.3	43.2	49.9	60.8	41.6	28.1	25.3	34.3	28	52.6	50.6	51	34.3	33.4	19.9	26.3	28.1		1.26	1	0.003667	0.03494
		FALSE	High	Sequest HT (A2)	Unambiguous	[K].aREESWGPPR.[E]	N-Term(TMTpro)	1	Q14152	Q14152	1	3	0.6524	0	1	1	496.935	1488.79	1488.79	0.89	0.00044	HCD (High Energy Collision Dissociation)	MS2	92.2988	230.6	-50	87	31.5367	15431	2020_10_137_Wijeratne_CETSA-UPR-480TechRep_AB_F1-4.raw	F67.4	321.4	234.6	337.7	254.1	98.4	111.3	80	67	488.4	318.2	457.1	415.9	274.2	136.5	58.2	37.1		1.87	1	0.004596	0.04731
		FALSE	High	Sequest HT (A2)	Unambiguous	[K].aREESWGPPR.[E]	N-Term(TMTpro)	1	Q14152	Q14152	1	3	0.6438	0	1	1	496.929	1488.77	1488.79	-9.77	-0.00485	HCD (High Energy Collision Dissociation)	MS2	46.5978	122.1		11.267	18.991	6428	010_2019_08_019_R_Wijeratne_021420_AB_F3.raw	F64.3	211.9	158.4	180.2	100.4	68.9	79.1	62.8	58.3	227.9	183.6	190.4	130.8	103.5	90.4	64.1	42.2		2.33	1	0.008105	0.09315
	FALSE	High	[R].SEREEVSSWR.[R]	1xTMTpro [N-Term]	0.000451991	0.000129361	1	1	4	Q14152	Q14152 [1302-1311]		1	1568.8																			122.6	120.5					118	106.9					123.5	124.4					77.3	111.4					71.1	78.5					57.6	80.7					67.8	64.9					55.6	71.8																																																																				Not Found	High	Not Found	High	Not Found	High	Not Found	High	Not Found	High	Not Found	High	Not Found	High	Not Found	High	Not Found	High	Not Found	High	Not Found	High	Not Found	High	Not Found	High	Not Found	High	Not Found	High	Not Found	High	Not Found	Not Found	Not Found	Not Found	Not Found	High	Not Found	High	Not Found	Not Found	Not Found	Not Found	Not Found	Not Found	Not Found	Not Found	Not Found	High	Not Found	High	Not Found	Not Found	Not Found	Not Found	Not Found	Not Found	Not Found	Not Found	Not Found	High	Not Found	High	Not Found	Not Found	Not Found	Not Found	Not Found	Not Found	Not Found	Not Found	Not Found	High	Not Found	High	Not Found	Not Found	Not Found	Not Found	Not Found	Not Found	Not Found	Not Found	Not Found	High	Not Found	High	Not Found	Not Found	Not Found	Not Found	Not Found	Not Found	Not Found	Not Found	Not Found	High	Not Found	High	Not Found	Not Found	Not Found	Not Found	Not Found	Not Found	Not Found	Not Found	Not Found	High	Not Found	High	Not Found	Not Found	Not Found	Not Found	Not Found	Not Found	Not Found	Not Found	Not Found	High	Not Found	High	Not Found	Not Found	Not Found	Not Found	High	6.383e-05	0.0001262	2.29
		Checked	Confidence	Identifying Node	PSM Ambiguity	Annotated Sequence	Modifications	# Proteins	Master Protein Accessions	Protein Accessions	# Missed Cleavages	Charge	DeltaScore	DeltaCn	Rank	Search Engine Rank	m/z [Da]	MH+ [Da]	Theo. MH+ [Da]	DeltaM [ppm]	Deltam/z [Da]	Activation Type	MS Order	Isolation Interference [%]	Average Reporter S/N	Comp. Voltage [V]	Ion Inject Time [ms]	RT [min]	First Scan	Spectrum File	File ID	Abundance: 126	Abundance: 127N	Abundance: 127C	Abundance: 128N	Abundance: 128C	Abundance: 129N	Abundance: 129C	Abundance: 130N	Abundance: 130C	Abundance: 131N	Abundance: 131C	Abundance: 132N	Abundance: 132C	Abundance: 133N	Abundance: 133C	Abundance: 134N	Quan Info	XCorr	# Protein Groups	Percolator q-Value	Percolator PEP
		FALSE	High	Sequest HT (A2)	Unambiguous	[R].sEREEVSSWR.[R]	N-Term(TMTpro)	1	Q14152	Q14152	1	2	0.6463	0	1	1	784.904	1568.8	1568.8	0.72	0.00056	HCD (High Energy Collision Dissociation)	MS2	0	76		86	16.6035	5455	010_2019_08_019_R_Wijeratne_021420_EF_F2.raw	F70.2	100	98.1	102.2	66.1	60.9	48	59.6	48.2	97	83.9	100.6	94.8	67	70.2	57.8	62.2		2.29	1	6.383e-05	0.0001262
		FALSE	High	Sequest HT (A2)	Unambiguous	[R].sEREEVSSWR.[R]	N-Term(TMTpro)	1	Q14152	Q14152	1	2	0.59	0	1	1	784.903	1568.8	1568.8	0.56	0.00044	HCD (High Energy Collision Dissociation)	MS2	0			86	16.5773	5444	010_2019_08_019_R_Wijeratne_021420_EF_F2.raw	F70.2																		2	1	8.052e-05	0.0003064
		FALSE	High	Sequest HT (A2)	Unambiguous	[R].sEREEVSSWR.[R]	N-Term(TMTpro)	1	Q14152	Q14152	1	3	0.5181	0	1	1	523.605	1568.8	1568.8	1.42	0.00074	HCD (High Energy Collision Dissociation)	MS2	51.2314	42.1	-50	87	32.4109	15659	2020_10_137_Wijeratne_CETSA-UPR-480TechRep_AB_F1-2.raw	F67.2	69.4	41.1	64.1	36.6	20.7	32.5	19	21.7	85.2	48.4	64.4	45.8	38.8	38	28.6	18.6		1.93	1	0.0006314	0.004688
		FALSE	High	Sequest HT (A2)	Unambiguous	[R].sEREEVSSWR.[R]	N-Term(TMTpro)	1	Q14152	Q14152	1	2	0.5704	0	1	1	784.904	1568.8	1568.8	0.77	0.00061	HCD (High Energy Collision Dissociation)	MS2	0	14.7		86	20.1322	6343	010_2019_08_019_R_Wijeratne_021420_EF_F1.raw	F70.1	22.6	19.9	21.3	11.2	10.2	9.6	8.2	7.4	23.5	23	23.8	16.6	11.5	10.5	7.1	9.6		1.42	1	0.002555	0.02047
	FALSE	High	[R].GPAEESSSWR.[D]	1xTMTpro [N-Term]	0.000364567	0.000129361	1	1	26	Q14152	Q14152 [1251-1260]		0	1409.7	834.2	968.1	624.7	625.8	700.6	816.8	439.8	603.8	283	572.4	490.1	556.2	345.7	417.2	320.9	269.5	282.6	288.7	556.3	589.9	810.7	886.3	277.5	284.6	539.7	548.2	878.1	886.6	311	277	597.5	539.5	956.2	797.2	179.5	238.8	345.3	444.5	498.5	497.5	192.7	188	347.4	310.4	329.5	373.1	162.8	155.8	265.5	298.5	297.1	240.3	159.3	138.3	262.2	231.4	502.4	302.4	142	164.8	232.2	280	283.3	292.6	57.15	51.97	50.31	50.49	50.96	48.48	41.56	42.5	42.73	38.23	40.31	41.9	49.78	48.16	48.86	45.48	86.84	92.63	2.77	15.72	18.6	19.98	84.64	89.28	1.78	9.46	19.44	17.89	88.4	90.95	6.08	1.31	17.78	16.03	100.14	88.09	12.34	21.35	3.6	3.27	104.81	91.64	16.81	17.59	6.15	5.25	104.49	90.29	18.41	13.98	11.93	19.64	94.2	97.24	4.04	1.99	23.66	22.33	100.39	85.96	13.55	22.78	22.55	24.7		High	High	High	High	High	High	High	High	High	High	High	High	High	High	High	High	High	High	High	High	High	High	High	High	High	High	High	High	High	High	High	High	High	High	High	High	High	High	High	High	High	High	High	High	High	High	High	High	High	High	High	High	High	High	High	High	High	High	High	High	High	High	High	High	High	High	High	High	High	High	High	High	High	High	High	High	High	High	High	High	High	High	High	High	High	High	High	High	High	High	High	High	High	High	High	High	High	High	High	High	High	High	High	High	High	High	High	High	High	High	High	High	High	High	High	High	High	High	High	High	High	High	High	High	High	High	High	High	High	5.434e-05	0.000106	2.92
		Checked	Confidence	Identifying Node	PSM Ambiguity	Annotated Sequence	Modifications	# Proteins	Master Protein Accessions	Protein Accessions	# Missed Cleavages	Charge	DeltaScore	DeltaCn	Rank	Search Engine Rank	m/z [Da]	MH+ [Da]	Theo. MH+ [Da]	DeltaM [ppm]	Deltam/z [Da]	Activation Type	MS Order	Isolation Interference [%]	Average Reporter S/N	Comp. Voltage [V]	Ion Inject Time [ms]	RT [min]	First Scan	Spectrum File	File ID	Abundance: 126	Abundance: 127N	Abundance: 127C	Abundance: 128N	Abundance: 128C	Abundance: 129N	Abundance: 129C	Abundance: 130N	Abundance: 130C	Abundance: 131N	Abundance: 131C	Abundance: 132N	Abundance: 132C	Abundance: 133N	Abundance: 133C	Abundance: 134N	Quan Info	XCorr	# Protein Groups	Percolator q-Value	Percolator PEP
		FALSE	High	Sequest HT (A2)	Unambiguous	[R].gPAEESSSWR.[D]	N-Term(TMTpro)	1	Q14152	Q14152	0	2	0.7329	0	1	1	705.353	1409.7	1409.7	-0.15	-0.00011	HCD (High Energy Collision Dissociation)	MS2	7.62231	181.7		67.538	26.0143	8565	010_2019_08_019_R_Wijeratne_021420_EF_F1.raw	F70.1	245.1	251.3	264.6	145.7	142.5	106.4	113	101.8	246	240	246.3	235.1	160.9	151	111.6	145.6		2.92	1	5.434e-05	0.000106
		FALSE	High	Sequest HT (A2)	Unambiguous	[R].gPAEESSSWR.[D]	N-Term(TMTpro)	1	Q14152	Q14152	0	2	0.6778	0	1	1	705.353	1409.7	1409.7	1.18	0.00083	HCD (High Energy Collision Dissociation)	MS2	23.1935	120.7		86	23.7412	8214	010_2019_08_019_R_Wijeratne_021420_CD_F3.raw	F65.3	161.8	154.7	179.3	109.3	123.2	98.6	89.8	81.7	165.9	158.5	157.1	125.3	103.4	78.7	69	75		2.39	1	6.383e-05	0.0001398
		FALSE	High	Sequest HT (A2)	Unambiguous	[R].gPAEESSSWR.[D]	N-Term(TMTpro)	1	Q14152	Q14152	0	2	0.6299	0	1	1	705.353	1409.7	1409.7	0.47	0.00033	HCD (High Energy Collision Dissociation)	MS2	0	97.2		65.181	25.5603	8655	010_2019_08_019_R_Wijeratne_021420_GH_F3.raw	F71.3	124.9	143.7	162.7	96	61.1	59.2	101.2	61	135.2	148.4	138.1	93.6	61	49.6	61.3	57.8		2.54	1	6.383e-05	0.0001604
		FALSE	High	Sequest HT (A2)	Unambiguous	[R].gPAEESSSWR.[D]	N-Term(TMTpro)	1	Q14152	Q14152	0	2	0.6599	0	1	1	705.352	1409.7	1409.7	-0.23	-0.00016	HCD (High Energy Collision Dissociation)	MS2	0	117.2		86	25.0156	8185	010_2019_08_019_R_Wijeratne_021420_AB_F2.raw	F64.2	158.6	118.8	139.2	96.6	59.7	112.3	76.6	67.7	194.7	136.8	164.9	127.9	137.9	129.6	92.9	61		2.97	1	7.082e-05	0.0002143
		FALSE	High	Sequest HT (A2)	Unambiguous	[R].gPAEESSSWR.[D]	N-Term(TMTpro)	1	Q14152	Q14152	0	2	0.6162	0	1	1	705.356	1409.7	1409.7	4.41	0.00311	HCD (High Energy Collision Dissociation)	MS2	0	77.9	-50	87	38.9234	19198	2020_10_137_Wijeratne_CETSA-UPR-480TechRep_CD_F1-1.raw	F68.1	108.2	110	113.7	60.1	58.2	47.3	58.8	48.5	99.2	104.1	96.1	91.5	69.6	61.1	50	69.6		1.98	1	7.204e-05	0.0002374
		FALSE	High	Sequest HT (A2)	Unambiguous	[R].gPAEESSSWR.[D]	N-Term(TMTpro)	1	Q14152	Q14152	0	2	0.7435	0	1	1	705.353	1409.7	1409.7	0.47	0.00033	HCD (High Energy Collision Dissociation)	MS2	0	157.9		86	27.0326	8874	010_2019_08_019_R_Wijeratne_021420_GH_F1.raw	F71.1	208	221.4	239.7	140.3	98.8	99.1	190	101	214.8	222.1	199.1	156.2	131.2	87	112	105.5		3.08	1	7.41e-05	0.0002485
		FALSE	High	Sequest HT (A2)	Unambiguous	[R].gPAEESSSWR.[D]	N-Term(TMTpro)	1	Q14152	Q14152	0	2	0.6528	0	1	1	705.358	1409.71	1409.7	7.69	0.00542	HCD (High Energy Collision Dissociation)	MS2	27.3615	121.1	-50	87	36.7041	18634	2020_10_137_Wijeratne_CETSA-UPR-480TechRep_GH_F1-2.raw	F69.2	167.7	177.2	191.5	110.6	78.8	66.8	123.7	67.5	180.3	174.7	178.2	97.2	95.7	64.4	80.7	82.5		2.16	1	7.41e-05	0.0002449
		FALSE	High	Sequest HT (A2)	Unambiguous	[R].gPAEESSSWR.[D]	N-Term(TMTpro)	1	Q14152	Q14152	0	2	0.6886	0	1	1	705.353	1409.7	1409.7	0.95	0.00067	HCD (High Energy Collision Dissociation)	MS2	0	174		86	24.625	8525	010_2019_08_019_R_Wijeratne_021420_AB_F3.raw	F64.3	248.3	199.1	208.5	145.6	89.6	161.1	111.5	101.9	302.1	194	256.3	193.7	177.4	174.5	131.6	88.4		2.89	1	7.41e-05	0.0002433
		FALSE	High	Sequest HT (A2)	Unambiguous	[R].gPAEESSSWR.[D]	N-Term(TMTpro)	1	Q14152	Q14152	0	2	0.5324	0	1	1	705.353	1409.7	1409.7	-0.13	-9e-05	HCD (High Energy Collision Dissociation)	MS2	26.2042	172.1	-50	87	36.491	18769	2020_10_137_Wijeratne_CETSA-UPR-480TechRep_GH_F1-3.raw	F69.3	254.9	309	289.9	147.8	91.3	95.7	148.1	78.5	292.2	285.5	251.4	150.9	117.1	70.6	89.1	82		2.16	1	8.052e-05	0.000279
		FALSE	High	Sequest HT (A2)	Unambiguous	[R].gPAEESSSWR.[D]	N-Term(TMTpro)	1	Q14152	Q14152	0	2	0.7019	0	1	1	705.353	1409.7	1409.7	0.61	0.00043	HCD (High Energy Collision Dissociation)	MS2	18.4847	221.9	-50	87	41.025	20466	2020_10_137_Wijeratne_CETSA-UPR-480TechRep_AB_F1-2.raw	F67.2	305.9	224	230.7	159.5	120.3	222.8	158.9	161.7	340.6	271.5	292.3	236.1	244.4	248.6	205	127.7		2.65	1	8.052e-05	0.0003052
		FALSE	High	Sequest HT (A2)	Unambiguous	[R].gPAEESSSWR.[D]	N-Term(TMTpro)	1	Q14152	Q14152	0	2	0.7057	0	1	1	705.352	1409.7	1409.7	-0.68	-0.00048	HCD (High Energy Collision Dissociation)	MS2	0	148.6	-50	87	41.8006	20318	2020_10_137_Wijeratne_CETSA-UPR-480TechRep_AB_F1-1.raw	F67.1	196.1	156.8	157.4	107.3	72.4	146.8	112.3	105.6	236.6	167.1	182.3	153	172.1	182.8	141.6	87.3		2.65	1	8.052e-05	0.0002661
		FALSE	High	Sequest HT (A2)	Unambiguous	[R].gPAEESSSWR.[D]	N-Term(TMTpro)	1	Q14152	Q14152	0	2	0.6314	0	1	1	705.352	1409.7	1409.7	-0.52	-0.00037	HCD (High Energy Collision Dissociation)	MS2	23.9481	155.2		86	24.3206	8210	010_2019_08_019_R_Wijeratne_021420_CD_F2.raw	F65.2	188.9	177.1	212.2	151.1	161.8	137.3	108	116.5	206.8	202.4	203.1	162.4	129.2	114.5	104.3	107.1		2.74	1	8.052e-05	0.0003122
		FALSE	High	Sequest HT (A2)	Unambiguous	[R].gPAEESSSWR.[D]	N-Term(TMTpro)	1	Q14152	Q14152	0	2	0.7649	0	1	1	705.353	1409.7	1409.7	-0.12	-8e-05	HCD (High Energy Collision Dissociation)	MS2	6.0342	195.9		76.004	26.2508	8549	010_2019_08_019_R_Wijeratne_021420_CD_F1.raw	F65.1	227.2	222	256.1	173.8	214.7	184.3	158	146.6	259.6	237.7	234.2	207.6	174.2	138.5	148.1	151.6		3.19	1	8.052e-05	0.0003132
		FALSE	High	Sequest HT (A2)	Unambiguous	[R].gPAEESSSWR.[D]	N-Term(TMTpro)	1	Q14152	Q14152	0	2	0.6766	0	1	1	705.353	1409.7	1409.7	1.04	0.00073	HCD (High Energy Collision Dissociation)	MS2	25.6079	141.6	-50	87	37.4504	19057	2020_10_137_Wijeratne_CETSA-UPR-480TechRep_EF_F1-2.raw	F66.2	183.8	179.5	208.5	118.4	150.8	122.4	103.7	94.2	206.5	191.6	181.6	131.7	106	99.5	89.3	98.7		2.35	1	8.052e-05	0.0002879
		FALSE	High	Sequest HT (A2)	Unambiguous	[R].gPAEESSSWR.[D]	N-Term(TMTpro)	1	Q14152	Q14152	0	2	0.5818	0	1	1	705.353	1409.7	1409.7	0.03	2e-05	HCD (High Energy Collision Dissociation)	MS2	23.8231	114		86	28.05	9252	010_2019_08_019_R_Wijeratne_021420_GH_F1.raw	F71.1	159.1	162.1	198	105.9	74.3	68.1	117	66.2	179.4	161	149	107.1	80.8	58.1	69.5	68.1		1.65	1	8.285e-05	0.0003386
		FALSE	High	Sequest HT (A2)	Unambiguous	[R].gPAEESSSWR.[D]	N-Term(TMTpro)	1	Q14152	Q14152	0	2	0.6244	0	1	1	705.351	1409.7	1409.7	-2.08	-0.00147	HCD (High Energy Collision Dissociation)	MS2	0	65	-50	87	37.7505	18806	2020_10_137_Wijeratne_CETSA-UPR-480TechRep_EF_F1-1.raw	F66.1	81.6	74.9	97.1	65.3	73.9	51	49.5	53.2	88.8	85.4	73.6	64.8	42.8	54.7	40.8	42.2		2.05	1	8.68e-05	0.0003484
		FALSE	High	Sequest HT (A2)	Unambiguous	[R].gPAEESSSWR.[D]	N-Term(TMTpro)	1	Q14152	Q14152	0	2	0.6827	0	1	1	705.353	1409.7	1409.7	0.02	1e-05	HCD (High Energy Collision Dissociation)	MS2	8.88739	213.4		86	23.9266	8055	010_2019_08_019_R_Wijeratne_021420_EF_F2.raw	F70.2	300.4	281.6	307.8	170.7	165.8	126.5	141.8	109.1	281.6	272.7	298.2	282.5	190.8	178.6	123.1	183.8		2.71	1	8.68e-05	0.0003551
		FALSE	High	Sequest HT (A2)	Unambiguous	[R].gPAEESSSWR.[D]	N-Term(TMTpro)	1	Q14152	Q14152	0	2	0.6154	0	1	1	705.351	1409.69	1409.7	-2.4	-0.00169	HCD (High Energy Collision Dissociation)	MS2	14.5361	245.3	-50	87	39.8619	20227	2020_10_137_Wijeratne_CETSA-UPR-480TechRep_AB_F1-3.raw	F67.3	377.4	278.9	316.3	180.6	122.1	216.5	161.9	148	439.3	270.3	368.1	256.2	232.5	241.7	192.3	123.5		2.08	1	0.0001015	0.0004917
		FALSE	High	Sequest HT (A2)	Unambiguous	[R].gPAEESSSWR.[D]	N-Term(TMTpro)	1	Q14152	Q14152	0	3	0.6909	0	1	1	470.569	1409.69	1409.7	-4.46	-0.00209	HCD (High Energy Collision Dissociation)	MS2	28.829	20.9	-50	87	38.8023	19580	2020_10_137_Wijeratne_CETSA-UPR-480TechRep_CD_F1-2.raw	F68.2	30	29.1	35.7	14.1	16.1	15.8	12.5	10	32.6	31.2	33	23.6	17.3	12.1	9.5	11.8		2.75	1	0.0001141	0.0006281
		FALSE	High	Sequest HT (A2)	Unambiguous	[R].gPAEESSSWR.[D]	N-Term(TMTpro)	1	Q14152	Q14152	0	2	0.7096	0	1	1	705.353	1409.7	1409.7	0.03	2e-05	HCD (High Energy Collision Dissociation)	MS2	0	164.5		85.069	26.1133	8643	010_2019_08_019_R_Wijeratne_021420_GH_F2.raw	F71.2	218.3	237.5	242.3	143.8	110	96.9	186.6	104.5	239.4	249.2	225.2	152.2	114.2	81.7	111.8	117.7		2.72	1	0.0002208	0.001538
		FALSE	High	Sequest HT (A2)	Unambiguous	[R].gPAEESSSWR.[D]	N-Term(TMTpro)	1	Q14152	Q14152	0	2	0.4065	0	1	1	705.353	1409.7	1409.7	0.11	8e-05	HCD (High Energy Collision Dissociation)	MS2	52.5236	186.5	-50	87	37.7663	19165	2020_10_137_Wijeratne_CETSA-UPR-480TechRep_CD_F1-3.raw	F68.3	299.7	285.5	296.6	150.6	136.8	88.2	97.3	87.7	285.4	287.4	293.7	228.1	146.7	111.5	80	109.1		1.55	1	0.0002832	0.002062
		FALSE	High	Sequest HT (A2)	Unambiguous	[R].gPAEESSSWR.[D]	N-Term(TMTpro)	1	Q14152	Q14152	0	2	0.6708	0	1	1	705.353	1409.7	1409.7	-0.15	-0.00011	HCD (High Energy Collision Dissociation)	MS2	0	99.3		86	27.1557	8384	010_2019_08_019_R_Wijeratne_021420_AB_F1.raw	F64.1	136.5	112.7	132.7	82.7	57.9	92.2	51.2	54.2	161.6	100	150.2	121.2	118.5	105.7	68.1	43.7		2.43	1	0.0002899	0.002132
		FALSE	High	Sequest HT (A2)	Unambiguous	[R].gPAEESSSWR.[D]	N-Term(TMTpro)	1	Q14152	Q14152	0	2	0.3475	0	1	1	705.351	1409.69	1409.7	-2.5	-0.00176	HCD (High Energy Collision Dissociation)	MS2	30.8751	258.1	-50	87	37.1221	18865	2020_10_137_Wijeratne_CETSA-UPR-480TechRep_GH_F1-4b.raw	F69.5	464.6	481.9	554.1	229.2	126.5	90.3	127.6	81.5	505.8	505.1	414.5	215.3	128.9	61.4	74.6	68.7		1.18	1	0.001083	0.007528
		FALSE	High	Sequest HT (A2)	Unambiguous	[R].gPAEESSSWR.[D]	N-Term(TMTpro)	1	Q14152	Q14152	0	2	0.4167	0	1	1	705.348	1409.69	1409.7	-6.48	-0.00457	HCD (High Energy Collision Dissociation)	MS2	45.0429	172.4	-50	87	39.2274	19737	2020_10_137_Wijeratne_CETSA-UPR-480TechRep_AB_F1-4.raw	F67.4	401.1	246.5	317.3	147.9	71.8	71	66.2	44.8	406.9	200.3	324.8	178	106.2	81.8	55.9	37.7		1.2	1	0.001465	0.01033
		FALSE	High	Sequest HT (A2)	Unambiguous	[R].gPAEESSSWR.[D]	N-Term(TMTpro)	1	Q14152	Q14152	0	3	0.6831	0	1	1	470.57	1409.69	1409.7	-2.8	-0.00132	HCD (High Energy Collision Dissociation)	MS2	0	27.6	-50	119	37.3551	18997	2020_10_137_Wijeratne_CETSA-UPR-480TechRep_GH_F1-2.raw	F69.2	38.2	40.3	49.5	23.8	18.9	20.2	24.9	13.7	43.4	41.5	49.2	22.7	17.8	12.6	13.5	12.1		2.43	1	0.002062	0.01559
		FALSE	High	Sequest HT (A2)	Unambiguous	[R].gPAEESSSWR.[D]	N-Term(TMTpro)	1	Q14152	Q14152	0	2	0.3636	0	1	1	705.35	1409.69	1409.7	-4.4	-0.0031	HCD (High Energy Collision Dissociation)	MS2	32.1062	200	-50	87	36.6685	18736	2020_10_137_Wijeratne_CETSA-UPR-480TechRep_EF_F1-3.raw	F66.3	301.9	292.1	318.2	193.2	166.8	129.2	116.6	108.2	364.3	309.2	279.3	185.3	125.1	116.1	98.1	97.1		1.43	1	0.002306	0.01768
	FALSE	High	[R].RVPPPALSR.[D]	1xTMTpro [N-Term]	0.000350016	0.000129361	1	1	11	Q14152	Q14152 [1329-1337]		1	1296.81	270.4	299.3	239.1	261	246.3	288.2	149.3	185.1	101.8	172.1	150.7	144.9	104.9	112	97.5	82.7	452.8	544.7	236.5	246.7	393.2	364.1	527.4	500.5	222.4	229.6	388.2	374.1	527.3	489.9	255.1	240.8	388	342.2	355.9	335.4	142.1	170.6	218.1	208.4	404.3	253.4	157.7	130.6	164	147	264.3	192.8	110.9	97.1	121.3	86.3	212.2	162.5	97.8	82.7	166	106.2	202.4	196.5	86.9	103.1	96.5	95.7	26.08	25.69	36.22	20.98	30.5	32.32	24.76	31.15	27.93	15	16.26	12.16	10.02	16.42	12.92	26.37			63.15	69.4					60.27	67.7					66.59	61.66					72.84	39.77					67.06	46.29					74.08	44.28					66.18	51.44					62.61	25.37				High	High	High	High	High	High	High	High	High	High	High	High	High	High	High	High	High	High	High	High	High	High	High	High	High	High	High	High	High	High	High	High	High	High	High	High	High	High	High	High	Not Found	High	Not Found	High	High	High	High	High	High	High	High	High	Not Found	High	Not Found	High	High	High	High	High	High	High	High	High	Not Found	High	Not Found	High	High	High	High	High	High	High	High	High	Not Found	High	Not Found	High	High	High	High	High	High	High	High	High	Not Found	High	Not Found	High	High	High	High	High	High	High	High	High	Not Found	High	Not Found	High	High	High	High	High	High	High	High	High	Not Found	High	Not Found	High	High	High	High	High	High	High	High	High	Not Found	High	Not Found	High	High	5.169e-05	0.0001026	2.77
		Checked	Confidence	Identifying Node	PSM Ambiguity	Annotated Sequence	Modifications	# Proteins	Master Protein Accessions	Protein Accessions	# Missed Cleavages	Charge	DeltaScore	DeltaCn	Rank	Search Engine Rank	m/z [Da]	MH+ [Da]	Theo. MH+ [Da]	DeltaM [ppm]	Deltam/z [Da]	Activation Type	MS Order	Isolation Interference [%]	Average Reporter S/N	Comp. Voltage [V]	Ion Inject Time [ms]	RT [min]	First Scan	Spectrum File	File ID	Abundance: 126	Abundance: 127N	Abundance: 127C	Abundance: 128N	Abundance: 128C	Abundance: 129N	Abundance: 129C	Abundance: 130N	Abundance: 130C	Abundance: 131N	Abundance: 131C	Abundance: 132N	Abundance: 132C	Abundance: 133N	Abundance: 133C	Abundance: 134N	Quan Info	XCorr	# Protein Groups	Percolator q-Value	Percolator PEP
		FALSE	High	Sequest HT (A2)	Unambiguous	[R].rVPPPALSR.[D]	N-Term(TMTpro)	1	Q14152	Q14152	1	3	0.7581	0	1	1	432.941	1296.81	1296.81	0.12	5e-05	HCD (High Energy Collision Dissociation)	MS2	8.69922	98.9	-50	52.918	24.0553	12321	2020_10_137_Wijeratne_CETSA-UPR-480TechRep_EF_F1-8.raw	F66.8	136.6	127.6	144.2	83.3	98.6	84.5	64.7	57.7	167.7	145.6	146.4	90.2	74.9	57.9	52.2	51		2.77	1	5.169e-05	0.0001026
		FALSE	High	Sequest HT (A2)	Unambiguous	[R].rVPPPALSR.[D]	N-Term(TMTpro)	1	Q14152	Q14152	1	3	0.7784	0	1	1	432.941	1296.81	1296.81	0.36	0.00016	HCD (High Energy Collision Dissociation)	MS2	16.3007	152.6	-50	65.292	26.7586	13253	2020_10_137_Wijeratne_CETSA-UPR-480TechRep_AB_F1-8.raw	F67.8	224.4	184	197.8	125.1	83.3	134.3	97.7	89	249.1	224.8	228.4	148	154.7	132.9	99.7	68.5		3.61	1	6.383e-05	0.000136
		FALSE	High	Sequest HT (A2)	Unambiguous	[R].rVPPPALSR.[D]	N-Term(TMTpro)	1	Q14152	Q14152	1	3	0.7952	0	1	1	432.941	1296.81	1296.81	0.25	0.00011	HCD (High Energy Collision Dissociation)	MS2	5.68952	103.4		86	13.7783	4318	010_2019_08_019_R_Wijeratne_021420_EF_F8.raw	F70.8	146.3	141.1	153	80.4	94.2	62	58.9	54	144.2	136.3	150.9	127.8	93	70.2	56.5	86		4.15	1	6.825e-05	0.000199
		FALSE	High	Sequest HT (A2)	Unambiguous	[R].rVPPPALSR.[D]	N-Term(TMTpro)	1	Q14152	Q14152	1	3	0.8011	0	1	1	432.94	1296.81	1296.81	-1.3	-0.00056	HCD (High Energy Collision Dissociation)	MS2	76.8724	124	-50	79.048	22.8999	11933	2020_10_137_Wijeratne_CETSA-UPR-480TechRep_CD_F1-8.raw	F68.8	198	166.4	185.3	106.3	90.7	67.6	70.6	63.4	190.2	174.1	193.7	158.4	94	81.5	62.6	81.7		3.57	1	8.052e-05	0.0002933
		FALSE	High	Sequest HT (A2)	Unambiguous	[R].rVPPPALSR.[D]	N-Term(TMTpro)	1	Q14152	Q14152	1	3	0.7995	0	1	1	432.941	1296.81	1296.81	0.3	0.00013	HCD (High Energy Collision Dissociation)	MS2	11.9597	133.7		86	10.8674	3566	010_2019_08_019_R_Wijeratne_021420_CD_F8.raw	F65.8	174.7	175	170.5	141.2	160.7	109.2	90	83.6	199.2	185.3	195.7	128.3	103.7	82.7	69.9	70.2		3.84	1	8.052e-05	0.0003052
		FALSE	High	Sequest HT (A2)	Unambiguous	[R].rVPPPALSR.[D]	N-Term(TMTpro)	1	Q14152	Q14152	1	3	0.6349	0	1	1	432.941	1296.81	1296.81	-0.09	-4e-05	HCD (High Energy Collision Dissociation)	MS2	29.3957	228.7		51.181	11.7945	3899	010_2019_08_019_R_Wijeratne_021420_GH_F8.raw	F71.8	393.2	388.2	388	218.1	164	121.3	166	96.5	364.1	374.1	342.2	208.4	147	86.3	106.2	95.7		3.67	1	0.0001036	0.000531
		FALSE	High	Sequest HT (A2)	Unambiguous	[R].rVPPPALSR.[D]	N-Term(TMTpro)	1	Q14152	Q14152	1	3	0.7298	0	1	1	432.941	1296.81	1296.81	0.48	0.00021	HCD (High Energy Collision Dissociation)	MS2	16.9442	216.7		63.594	13.9981	4626	010_2019_08_019_R_Wijeratne_021420_AB_F8.raw	F64.8	325.9	310.7	306.6	178.2	124.3	169.2	112.6	106.9	359.7	303.1	363.7	231.6	191.4	157.9	125.9	99.9		3.59	1	0.0001325	0.0007695
		FALSE	High	Sequest HT (A2)	Unambiguous	[R].rVPPPALSR.[D]	N-Term(TMTpro)	1	Q14152	Q14152	1	3	0.6644	0	1	1	432.94	1296.81	1296.81	-0.22	-0.0001	HCD (High Energy Collision Dissociation)	MS2	73.2626	181.8		86	13.137	4249	010_2019_08_019_R_Wijeratne_021420_CD_F8.raw	F65.8	241.4	308.3	311.6	180.5	211.8	121.7	98.3	90.5	295.4	267.4	244.7	174.6	111.5	79.3	66.9	104.6		2.98	1	0.0001624	0.001114
		FALSE	High	Sequest HT (A2)	Unambiguous	[R].rVPPPALSR.[D]	N-Term(TMTpro)	1	Q14152	Q14152	1	3	0.5408	0	1	1	432.941	1296.81	1296.81	0.92	0.0004	HCD (High Energy Collision Dissociation)	MS2	25.149	160.9	-50	87	22.9882	11721	2020_10_137_Wijeratne_CETSA-UPR-480TechRep_EF_F1-8.raw	F66.8	245.8	223.1	281.1	167.9	165.5	113.9	97.8	82.1	254.4	241	237.8	137.6	108.6	76.3	68.9	72.6		2.33	1	0.0001907	0.001352
		FALSE	High	Sequest HT (A2)	Unambiguous	[R].rVPPPALSR.[D]	N-Term(TMTpro)	1	Q14152	Q14152	1	3	0.6467	0	1	1	432.94	1296.81	1296.81	-0.27	-0.00012	HCD (High Energy Collision Dissociation)	MS2	69.542	75.3	-50	87	25.7048	12663	2020_10_137_Wijeratne_CETSA-UPR-480TechRep_AB_F1-8.raw	F67.8	122.7	99.5	99	58.1	37.9	60.3	33.9	35.3	138.9	118.5	123.7	65.3	58.7	63.6	45.3	43.4		1.67	1	0.001314	0.009015
		FALSE	High	Sequest HT (A2)	Unambiguous	[R].rVPPPALSR.[D]	N-Term(TMTpro)	1	Q14152	Q14152	1	2	0.5833	0	1	1	648.907	1296.81	1296.81	-0.02	-1e-05	HCD (High Energy Collision Dissociation)	MS2	31.1966	35.9		86	11.1212	3654	010_2019_08_019_R_Wijeratne_021420_CD_F8.raw	F65.8	36.7	44.1	45.2	34.2	31.8	33.4	23.9	28.3	50.1	47.8	49.5	32.5	38.2	30.8	25.7	21.7		1.68	1	0.008681	0.1008
	FALSE	High	[R].HADDDRPPR.[R]	1xTMTpro [N-Term]	0.000529765	0.000129361	1	1	8	Q14152	Q14152 [1011-1019]		0	1382.71	58	57.5	30.5	30	36.6	49.7	21.6	42.5	15.4	23.7	39	33.9	23.8	27.3	14.8	15.9	42.6	45	69.4	67.3	38.1	34.8	43.4	42.5	61.6	61.7	39.8	33	53.4	43.9	75.2	61.5	36.6	37.5	28.7	43	41.3	56.9	27.6	26.2	31.7	32.1	44.7	33.6	11.4	20.6	29.6	27.7	30.6	34.4	16.2	12.2	23.6	21.8	33.8	29.6	18.2	19.1	24.3	25.7	30.8	32.2	15.3	19.9	85.47	95.88	97.96		103.09	89.74	101.8	87.26	89.28	88.3	87.59	99.23	90	75.95	96.61	97.51	13.4	2.2	48.67	42.13	24.7	13.56	18.08	7.81	53.66	56.86	14.5	17.23	13.19	8.68	44.94	45.98	7.52	14.63	8.35	11.16	40.69	66.04	16.28	2.7	17.48	12.94	30.14	87.1	38.79	10.93	26.5	18.47	52.01	72.65	3.92	6.96	14.92	25.22	47.01	55.34	22.61	13.99	26	6.87	53.38	74.63	6.47	12.41		High	High	High	High	High	High	Not Found	High	High	High	High	High	High	High	High	High	High	High	High	High	High	High	High	High	High	High	High	High	High	High	High	High	High	High	High	High	High	High	High	High	High	High	High	High	High	High	High	High	High	High	High	High	High	High	High	High	High	High	High	High	High	High	High	High	High	High	High	High	High	High	High	High	High	High	High	High	High	High	High	High	High	High	High	High	High	High	High	High	High	High	High	High	High	High	High	High	High	High	High	High	High	High	High	High	High	High	High	High	High	High	High	High	High	High	High	High	High	High	High	High	High	High	High	High	High	High	High	High	High	6.383e-05	0.0001438	3.15
		Checked	Confidence	Identifying Node	PSM Ambiguity	Annotated Sequence	Modifications	# Proteins	Master Protein Accessions	Protein Accessions	# Missed Cleavages	Charge	DeltaScore	DeltaCn	Rank	Search Engine Rank	m/z [Da]	MH+ [Da]	Theo. MH+ [Da]	DeltaM [ppm]	Deltam/z [Da]	Activation Type	MS Order	Isolation Interference [%]	Average Reporter S/N	Comp. Voltage [V]	Ion Inject Time [ms]	RT [min]	First Scan	Spectrum File	File ID	Abundance: 126	Abundance: 127N	Abundance: 127C	Abundance: 128N	Abundance: 128C	Abundance: 129N	Abundance: 129C	Abundance: 130N	Abundance: 130C	Abundance: 131N	Abundance: 131C	Abundance: 132N	Abundance: 132C	Abundance: 133N	Abundance: 133C	Abundance: 134N	Quan Info	XCorr	# Protein Groups	Percolator q-Value	Percolator PEP
		FALSE	High	Sequest HT (A2)	Unambiguous	[R].hADDDRPPR.[R]	N-Term(TMTpro)	1	Q14152	Q14152	0	3	0.5524	0	1	1	461.575	1382.71	1382.71	0.61	0.00028	HCD (High Energy Collision Dissociation)	MS2	6.08923	68.9	-50	119	15.6997	5748	2020_10_137_Wijeratne_CETSA-UPR-480TechRep_AB_F1-1.raw	F67.1	116.8	71.6	92.5	53.4	32.3	80.4	50.4	34	131.3	30	105.1	87.4	49.3	81	49.8	37		3.15	1	6.383e-05	0.0001438
		FALSE	High	Sequest HT (A2)	Unambiguous	[R].hADDDRPPR.[R]	N-Term(TMTpro)	1	Q14152	Q14152	0	2	0.5888	0	1	1	691.859	1382.71	1382.71	0.72	0.0005	HCD (High Energy Collision Dissociation)	MS2	0	23.8		86	5.7552	1116	010_2019_08_019_R_Wijeratne_021420_GH_F1.raw	F71.1	31.9	35.9	34.7	24.6	8.6	16.7	15.5	14.6	31.6	29.2	33.8	25.7	22.3	12.8	21.1	21.7		2.14	1	0.0001546	0.0009777
		FALSE	High	Sequest HT (A2)	Unambiguous	[R].hADDDRPPR.[R]	N-Term(TMTpro)	1	Q14152	Q14152	0	2	0.6559	0	1	1	691.859	1382.71	1382.71	0.17	0.00012	HCD (High Energy Collision Dissociation)	MS2	0	71.5		86	5.1625	978	010_2019_08_019_R_Wijeratne_021420_EF_F1.raw	F70.1	99.4	91.8	104.5	55.5	55.5	45	47.7	45.8	91.5	94.5	86.2	94.4	69	60.7	44.8	57.9		2.79	1	0.0001624	0.001108
		FALSE	High	Sequest HT (A2)	Unambiguous	[R].hADDDRPPR.[R]	N-Term(TMTpro)	1	Q14152	Q14152	0	2	0.6455	0	1	1	691.859	1382.71	1382.71	1.11	0.00076	HCD (High Energy Collision Dissociation)	MS2	0	34.8		86	5.4743	1026	010_2019_08_019_R_Wijeratne_021420_CD_F1.raw	F65.1	38.7	38.2	48.6	27.1	35.9	35.8	26.2	29.3	45.7	40.2	41.3	39.7	35.2	24.3	26.1	24.5		2.68	1	0.00021	0.001452
		FALSE	High	Sequest HT (A2)	Unambiguous	[R].hADDDRPPR.[R]	N-Term(TMTpro)	1	Q14152	Q14152	0	3	0.5048	0	1	1	461.575	1382.71	1382.71	0.84	0.00039	HCD (High Energy Collision Dissociation)	MS2	12.3705	32.3	-50	87	13.2388	5087	2020_10_137_Wijeratne_CETSA-UPR-480TechRep_EF_F1-1.raw	F66.1	48.5	41.3	54.1	30.7	36	20.8	23.9	20.7	49.5	40.3	43.9	34.3	16.4	19.5	19.6	17.9		2.1	1	0.0003623	0.002722
		FALSE	High	Sequest HT (A2)	Unambiguous	[R].hADDDRPPR.[R]	N-Term(TMTpro)	1	Q14152	Q14152	0	2	0.745	0	1	1	691.859	1382.71	1382.71	0.1	7e-05	HCD (High Energy Collision Dissociation)	MS2	0	14.1		86	6.4941	1183	010_2019_08_019_R_Wijeratne_021420_AB_F1.raw	F64.1	28.8	13	14.5	8.7	7.3	18.9	11.2	6.4	25.2		23.5	20.7	11.4	14.2	15	6.8		2	1	0.0005837	0.004348
		FALSE	High	Sequest HT (A2)	Unambiguous	[R].hADDDRPPR.[R]	N-Term(TMTpro)	1	Q14152	Q14152	0	3	0.5773	0	1	1	461.575	1382.71	1382.71	0.69	0.00032	HCD (High Energy Collision Dissociation)	MS2	8.93275	27.3	-50	87	13.0433	4995	2020_10_137_Wijeratne_CETSA-UPR-480TechRep_GH_F1-1.raw	F69.1	45.4	44.1	38.6	31	15.1	15.8	21.4	16	38.3	37.3	41.6	26.7	19.1	11.6	17.3	18.2		2.2	1	0.001138	0.007908
		FALSE	High	Sequest HT (A2)	Unambiguous	[R].hADDDRPPR.[R]	N-Term(TMTpro)	1	Q14152	Q14152	0	3	0.4973	0	1	1	461.575	1382.71	1382.71	1.49	0.00069	HCD (High Energy Collision Dissociation)	MS2	10.5931	35.5	-50	87	13.4607	4965	2020_10_137_Wijeratne_CETSA-UPR-480TechRep_CD_F1-1.raw	F68.1	46.8	49.4	58.6	30.5	28	24.5	21.2	20.2	44.3	44.9	46.7	46.5	29.3	31.6	18.2	27		1.87	1	0.002639	0.02161
	FALSE	High	[K].DMDLWEQQEEER.[I]	1xTMTpro [N-Term]	0.000975782	0.000163865	1	1	7	Q14152	Q14152 [721-732]		0	1911.87	33.7	45.3	28.6	36.7	29.5	34.4	16.3	19.3	11.1	20	16.2	14.1	10.8	11.4	12	8.8	32.7	32.7	60.1	66.9	56.8	66.4	28.6	27.6	54.1	57.5	55.4	58	36.5	33.3	53.4	59.7	55.3	50.4	15.4	22.4	24.9	47.9	32.1	35	13.1	11.2	22.8	25.7	14.8	28.4	13	10.5	15.7	18.6	12.4	15.6	12.8	10.2	13.3	8.4	19.2	13.3	10.2	11.7	7.4	13.3	11.7	12	22.57	10.73	6.92	7.89	7.42	12.48	11.68	15.63	28.04	19.3	38.19	49.33	33.61	25.6	38.47	44.1	9.49	18.86					5.44	16.56					18.06	7.42					46.85	4.09					32.47	35.36					27.65	1.35					4.95	12.48					1.39	9.67						High	High	High	High	High	High	High	High	High	High	High	High	High	High	High	High	High	High	High	High	High	High	High	High	High	High	High	High	High	High	High	High	High	High	High	High	High	High	High	High	Not Found	High	Not Found	High	High	High	High	High	High	High	High	High	Not Found	High	Not Found	High	High	High	High	High	High	High	High	High	Not Found	High	Not Found	High	High	High	High	High	High	High	High	High	Not Found	High	Not Found	High	High	High	High	High	High	High	High	High	Not Found	High	Not Found	High	High	High	High	High	High	High	High	High	Not Found	High	Not Found	High	High	High	High	High	High	High	High	High	Not Found	High	Not Found	High	High	High	High	High	High	High	High	High	Not Found	High	Not Found	High	High	7.41e-05	0.0002448	2.38
		Checked	Confidence	Identifying Node	PSM Ambiguity	Annotated Sequence	Modifications	# Proteins	Master Protein Accessions	Protein Accessions	# Missed Cleavages	Charge	DeltaScore	DeltaCn	Rank	Search Engine Rank	m/z [Da]	MH+ [Da]	Theo. MH+ [Da]	DeltaM [ppm]	Deltam/z [Da]	Activation Type	MS Order	Isolation Interference [%]	Average Reporter S/N	Comp. Voltage [V]	Ion Inject Time [ms]	RT [min]	First Scan	Spectrum File	File ID	Abundance: 126	Abundance: 127N	Abundance: 127C	Abundance: 128N	Abundance: 128C	Abundance: 129N	Abundance: 129C	Abundance: 130N	Abundance: 130C	Abundance: 131N	Abundance: 131C	Abundance: 132N	Abundance: 132C	Abundance: 133N	Abundance: 133C	Abundance: 134N	Quan Info	XCorr	# Protein Groups	Percolator q-Value	Percolator PEP
		FALSE	High	Sequest HT (A2)	Unambiguous	[K].dMDLWEQQEEER.[I]	N-Term(TMTpro)	1	Q14152	Q14152	0	2	0.5714	0	1	1	956.438	1911.87	1911.87	-1.14	-0.00109	HCD (High Energy Collision Dissociation)	MS2	43.6917	33.6		86	82.0311	31527	010_2019_08_019_R_Wijeratne_021420_GH_F1.raw	F71.1	56.8	55.4	55.3	32.1	14.8	12.4	19.2	11.7	66.4	58	50.4	35	28.4	15.6	13.3	12		2.38	1	7.41e-05	0.0002448
		FALSE	High	Sequest HT (A2)	Unambiguous	[K].dMDLWEQQEEER.[I]	N-Term(TMTpro)	1	Q14152	Q14152	0	2	0.5506	0	1	1	956.439	1911.87	1911.87	-0.16	-0.00015	HCD (High Energy Collision Dissociation)	MS2	0	22.3		86	82.6599	31762	010_2019_08_019_R_Wijeratne_021420_CD_F1.raw	F65.1	35	29.7	41.5	21.7	16.6	15.9	12.4	10.1	37.4	31	35.1	23.1	14.5	10.4	11.1	10.9		1.78	1	8.052e-05	0.0002735
		FALSE	High	Sequest HT (A2)	Unambiguous	[K].dMDLWEQQEEER.[I]	N-Term(TMTpro)	1	Q14152	Q14152	0	2	0.6475	0	1	1	956.439	1911.87	1911.87	-0.16	-0.00015	HCD (High Energy Collision Dissociation)	MS2	37.2052	34.4		86	80.5927	31002	010_2019_08_019_R_Wijeratne_021420_EF_F1.raw	F70.1	60.1	54.1	53.4	24.9	22.8	15.7	13.3	7.4	66.9	57.5	59.7	47.9	25.7	18.6	8.4	13.3		2.61	1	8.875e-05	0.0003789
		FALSE	High	Sequest HT (A2)	Unambiguous	[K].dMDLWEQQEEER.[I]	N-Term(TMTpro)	1	Q14152	Q14152	0	2	0.5916	0	1	1	956.44	1911.87	1911.87	0.41	0.0004	HCD (High Energy Collision Dissociation)	MS2	0	20.4		86	82.1977	31009	010_2019_08_019_R_Wijeratne_021420_AB_F1.raw	F64.1	39.6	27.2	28	15	9.1	12.3	8.5	9.1	42	38.8	31.5	17.3	17.4	9.8	13.7	6.4		1.91	1	9.608e-05	0.0004535
		FALSE	High	Sequest HT (A2)	Unambiguous	[K].dMDLWEQQEEER.[I]	N-Term(TMTpro)	1	Q14152	Q14152	0	3	0.6587	0	1	1	637.961	1911.87	1911.87	-1.29	-0.00082	HCD (High Energy Collision Dissociation)	MS2	61.5162	24.7	-50	87	95.4187	51023	2020_10_137_Wijeratne_CETSA-UPR-480TechRep_EF_F1-1.raw	F66.1	41.4	30.1	40.3	24.7	23.4	15.9	17.8	15.2	37.3	38	31.1	23.6	16	12	13.3	14.4		2.08	1	0.0001587	0.001089
		FALSE	High	Sequest HT (A2)	Unambiguous	[K].dMDLWEQQEEER.[I]	N-Term(TMTpro)	1	Q14152	Q14152	0	3	0.6849	0	1	1	637.961	1911.87	1911.87	-1.77	-0.00113	HCD (High Energy Collision Dissociation)	MS2	40.455	18.3	-50	87	96.1561	51126	2020_10_137_Wijeratne_CETSA-UPR-480TechRep_CD_F1-1.raw	F68.1	30.6	27.5	32.1	10.9	10.4	10.7	13.3	10.3	28.6	24.5	31.6	21.8	8.7	10.6	9.3	12.5		2.19	1	0.0004071	0.003268
		FALSE	High	Sequest HT (A2)	Unambiguous	[K].dMDLWEQQEEER.[I]	N-Term(TMTpro)	1	Q14152	Q14152	0	3	0.535	0	1	1	637.961	1911.87	1911.87	-1.25	-0.0008	HCD (High Energy Collision Dissociation)	MS2	16.5201	23.7	-50	87	98.4501	51922	2020_10_137_Wijeratne_CETSA-UPR-480TechRep_AB_F1-1.raw	F67.1	28.7	30	31.1	17.7	13.6	21.4	13.8	15.9	48.9	34.7	37.6	21.6	22.9	20.3	9.5	12.2		2	1	0.0006077	0.004513
	FALSE	High	[R].LEEIPLIK.[S]	1xTMTpro [K8]; 1xTMTpro [N-Term]	0.000935518	0.000163865	1	1	35	Q14152	Q14152 [704-711]		0	1563	438.1	485.5	372.1	449.5	371.4	410.4	227.9	275.8	119	239.5	193.8	213.6	140	163.3	143.5	138.1	619.5	693.2	682.9	770.9	338.6	392.4	635.8	673	695.5	701.3	370.7	384	668.6	652.3	741.3	726.3	402.1	345.4	330.7	380.6	352.3	448	199.5	195.3	326.2	275.9	354.4	306	116	142.5	226	225.9	250.2	250.9	122.6	89.6	198.1	191.6	231.9	205	165	102.6	186.3	214.9	201	222.8	106.5	105.1	16.76	12.35	13.49	12.3	21.2	15.2	20.2	15.32	23.9	12.03	9.61	8.36	2.68	6.23	1.13	3.53	43.76	50.89	21.69	23.13	6.59	2.58	38.09	48.74	19.32	24.76	2.4	0.22	49.12	43.11	21.48	7.8	12.42	6.63	69.66	56.18	43.42	18.65	13.58	4.49	69.33	65.98	46.15	32.49	13.72	19.22	61.79	51.21	41.52	26.79	5.93	11.01	60.89	56.87	35.61	26.5	9.11	1.72	56.62	45.79	57.45	33.66	4.51	10.2		High	High	High	High	High	High	High	High	High	High	High	High	High	High	High	High	High	High	High	High	High	High	High	High	High	High	High	High	High	High	High	High	High	High	High	High	High	High	High	High	High	High	High	High	High	High	High	High	High	High	High	High	High	High	High	High	High	High	High	High	High	High	High	High	High	High	High	High	High	High	High	High	High	High	High	High	High	High	High	High	High	High	High	High	High	High	High	High	High	High	High	High	High	High	High	High	High	High	High	High	High	High	High	High	High	High	High	High	High	High	High	High	High	High	High	High	High	High	High	High	High	High	High	High	High	High	High	High	High	7.204e-05	0.0002354	2.97
		Checked	Confidence	Identifying Node	PSM Ambiguity	Annotated Sequence	Modifications	# Proteins	Master Protein Accessions	Protein Accessions	# Missed Cleavages	Charge	DeltaScore	DeltaCn	Rank	Search Engine Rank	m/z [Da]	MH+ [Da]	Theo. MH+ [Da]	DeltaM [ppm]	Deltam/z [Da]	Activation Type	MS Order	Isolation Interference [%]	Average Reporter S/N	Comp. Voltage [V]	Ion Inject Time [ms]	RT [min]	First Scan	Spectrum File	File ID	Abundance: 126	Abundance: 127N	Abundance: 127C	Abundance: 128N	Abundance: 128C	Abundance: 129N	Abundance: 129C	Abundance: 130N	Abundance: 130C	Abundance: 131N	Abundance: 131C	Abundance: 132N	Abundance: 132C	Abundance: 133N	Abundance: 133C	Abundance: 134N	Quan Info	XCorr	# Protein Groups	Percolator q-Value	Percolator PEP
		FALSE	High	Sequest HT (A2)	Unambiguous	[R].lEEIPLIk.[S]	N-Term(TMTpro); K8(TMTpro)	1	Q14152	Q14152	0	2	0.3569	0	1	1	782.003	1563	1563	-1.07	-0.00083	HCD (High Energy Collision Dissociation)	MS2	0	49.5	-50	87	134.285	73325	2020_10_137_Wijeratne_CETSA-UPR-480TechRep_EF_F1-4.raw	F66.4	66.6	69.3	73.7	45.9	46.1	34.6	27.8	37.9	79	64.6	69.4	52.4	39.3	29.8	22.9	33.2		2.97	1	7.204e-05	0.0002354
		FALSE	High	Sequest HT (A2)	Unambiguous	[R].lEEIPLIk.[S]	N-Term(TMTpro); K8(TMTpro)	1	Q14152	Q14152	0	2	0.331	0	1	1	782.005	1563	1563	1.2	0.00094	HCD (High Energy Collision Dissociation)	MS2	41.9345	107.4	-50	87	134.297	73290	2020_10_137_Wijeratne_CETSA-UPR-480TechRep_EF_F1-7.raw	F66.7	143.5	162.7	173.8	107.4	92.2	64	50.8	53	192.3	179.1	159.8	99.8	76.8	61.1	49.1	53.6		2.84	1	8.052e-05	0.0003254
		FALSE	High	Sequest HT (A2)	Unambiguous	[R].lEEIPLIk.[S]	N-Term(TMTpro); K8(TMTpro)	1	Q14152	Q14152	0	2	0.3728	0	1	1	782.005	1563	1563	0.66	0.00052	HCD (High Energy Collision Dissociation)	MS2	37.9941	107.8	-50	87	135.414	73379	2020_10_137_Wijeratne_CETSA-UPR-480TechRep_GH_F1-7.raw	F69.9	169.6	196.8	194.5	86.7	49	55.3	66.1	40.5	203.4	221.6	176.7	92.8	55.4	36.5	38.1	42.3		2.79	1	8.68e-05	0.0003496
		FALSE	High	Sequest HT (A2)	Unambiguous	[R].lEEIPLIk.[S]	N-Term(TMTpro); K8(TMTpro)	1	Q14152	Q14152	0	2	0.2537	0	1	1	782.005	1563	1563	0.81	0.00064	HCD (High Energy Collision Dissociation)	MS2	0	105.5	-50	87	136.153	74106	2020_10_137_Wijeratne_CETSA-UPR-480TechRep_GH_F1-6b.raw	F69.8	153.6	167.7	173.7	94.5	56.2	62.3	88.6	62.7	181.9	163	152.9	96.4	68.9	46.4	63.3	55.5		2.72	1	9.409e-05	0.0004119
		FALSE	High	Sequest HT (A2)	Unambiguous	[R].lEEIPLIk.[S]	N-Term(TMTpro); K8(TMTpro)	1	Q14152	Q14152	0	2	0.321	0	1	1	782.003	1563	1563	-1.04	-0.00082	HCD (High Energy Collision Dissociation)	MS2	79.4017	87.6	-50	87	136.517	74508	2020_10_137_Wijeratne_CETSA-UPR-480TechRep_GH_F1-4b.raw	F69.5	104.2	136.8	139.6	78.3	49.1	57.2	73.3	52.4	133.4	137.9	125	82.5	65.1	49	53.1	65.1		2.43	1	0.0001102	0.0005538
		FALSE	High	Sequest HT (A2)	Unambiguous	[R].lEEIPLIk.[S]	N-Term(TMTpro); K8(TMTpro)	1	Q14152	Q14152	0	2	0.3699	0	1	1	782.005	1563	1563	0.59	0.00046	HCD (High Energy Collision Dissociation)	MS2	25.4447	130.4	-50	87	136.287	73954	2020_10_137_Wijeratne_CETSA-UPR-480TechRep_CD_F1-5.raw	F68.5	205.5	221.6	213.3	85.2	88.3	68.1	69.8	58.1	218.9	215.1	224.4	118	82.5	75.9	62	79.4		2.92	1	0.0001102	0.0005456
		FALSE	High	Sequest HT (A2)	Unambiguous	[R].lEEIPLIk.[S]	N-Term(TMTpro); K8(TMTpro)	1	Q14152	Q14152	0	2	0.3768	0	1	1	782.006	1563	1563	1.84	0.00144	HCD (High Energy Collision Dissociation)	MS2	0	121.9	-50	87	134.78	73448	2020_10_137_Wijeratne_CETSA-UPR-480TechRep_EF_F1-6.raw	F66.6	203.3	197.2	195	106.6	104	74.8	67	61.1	208	200.4	162.2	112.2	78	67.3	50.5	62.1		2.76	1	0.0001141	0.0006038
		FALSE	High	Sequest HT (A2)	Unambiguous	[R].lEEIPLIk.[S]	N-Term(TMTpro); K8(TMTpro)	1	Q14152	Q14152	0	2	0.3523	0	1	1	782.004	1563	1563	-0.25	-0.0002	HCD (High Energy Collision Dissociation)	MS2	41.8371	103.6		86	125.047	47769	010_2019_08_019_R_Wijeratne_021420_GH_F6.raw	F71.6	171.1	176.5	214.3	94.9	60.7	47.8	58.4	35.7	186.4	171.6	174.1	92.2	65.5	31.9	38.2	37.9		2.64	1	0.0001141	0.0006201
		FALSE	High	Sequest HT (A2)	Unambiguous	[R].lEEIPLIk.[S]	N-Term(TMTpro); K8(TMTpro)	1	Q14152	Q14152	0	2	0.277	0	1	1	782.005	1563	1563	0.33	0.00026	HCD (High Energy Collision Dissociation)	MS2	80.2432	107.4	-50	87	135.538	73947	2020_10_137_Wijeratne_CETSA-UPR-480TechRep_CD_F1-7.raw	F68.7	206.5	195.2	198.8	64.4	56.1	35	31.3	23.7	234.9	191.8	251.4	90.4	48.4	37.3	22.1	31.8		2.13	1	0.0001215	0.0006977
		FALSE	High	Sequest HT (A2)	Unambiguous	[R].lEEIPLIk.[S]	N-Term(TMTpro); K8(TMTpro)	1	Q14152	Q14152	0	2	0.2308	0	1	1	782.005	1563	1563	0.29	0.00023	HCD (High Energy Collision Dissociation)	MS2	30.517	94.3	-50	87	138.548	75384	2020_10_137_Wijeratne_CETSA-UPR-480TechRep_AB_F1-4.raw	F67.4	145.4	122.5	123.5	76.1	44.7	66.1	47.5	52.6	163.9	163.7	138.7	98.6	78.9	69	63.9	53.1		2.6	1	0.0001433	0.0008913
		FALSE	High	Sequest HT (A2)	Unambiguous	[R].lEEIPLIk.[S]	N-Term(TMTpro); K8(TMTpro)	1	Q14152	Q14152	0	2	0.3701	0	1	1	782.003	1563	1563	-1.61	-0.00125	HCD (High Energy Collision Dissociation)	MS2	0	147.2	-50	87	135.575	73913	2020_10_137_Wijeratne_CETSA-UPR-480TechRep_CD_F1-6.raw	F68.6	244.4	260.8	252	107.6	102.5	73.4	55.2	63.8	256.7	254.7	251.7	132	83.9	78.7	63.1	74.2		2.81	1	0.0001433	0.0008793
		FALSE	High	Sequest HT (A2)	Unambiguous	[R].lEEIPLIk.[S]	N-Term(TMTpro); K8(TMTpro)	1	Q14152	Q14152	0	3	0.2151	0	1	1	521.672	1563	1563	0.56	0.00029	HCD (High Energy Collision Dissociation)	MS2	37.0101	28.4		86	124.562	48084	010_2019_08_019_R_Wijeratne_021420_GH_F5.raw	F71.5	39.6	42.7	51.7	23.5	14	19.9	21.9	16	51.1	46	42.4	23	21.5	13	10.6	18.2		2.65	1	0.0001433	0.0008782
		FALSE	High	Sequest HT (A2)	Unambiguous	[R].lEEIPLIk.[S]	N-Term(TMTpro); K8(TMTpro)	1	Q14152	Q14152	0	2	0.3612	0	1	1	782.004	1563	1563	-0.5	-0.00039	HCD (High Energy Collision Dissociation)	MS2	0	178.1	-50	87	134.596	73553	2020_10_137_Wijeratne_CETSA-UPR-480TechRep_EF_F1-5.raw	F66.5	257.3	233.1	269	149.1	186.3	124.5	114.3	125	285.7	248.2	238.1	169.7	142.1	108.3	94.9	104.6		2.99	1	0.0001494	0.0009178
		FALSE	High	Sequest HT (A2)	Unambiguous	[R].lEEIPLIk.[S]	N-Term(TMTpro); K8(TMTpro)	1	Q14152	Q14152	0	2	0.3592	0	1	1	782.004	1563	1563	-0.09	-7e-05	HCD (High Energy Collision Dissociation)	MS2	0	155.7	-50	87	137.075	74639	2020_10_137_Wijeratne_CETSA-UPR-480TechRep_AB_F1-5.raw	F67.5	243.5	215.7	195.8	121.3	55.6	114.9	89.9	92.1	280.9	248.3	229.7	148.8	141	132.3	92.4	88.5		2.84	1	0.0001569	0.001046
		FALSE	High	Sequest HT (A2)	Unambiguous	[R].lEEIPLIk.[S]	N-Term(TMTpro); K8(TMTpro)	1	Q14152	Q14152	0	2	0.3094	0	1	1	782.004	1563	1563	-0.61	-0.00048	HCD (High Energy Collision Dissociation)	MS2	80.525	153.9	-50	87	136.789	74200	2020_10_137_Wijeratne_CETSA-UPR-480TechRep_AB_F1-7.raw	F67.7	293.3	291.8	266.9	112.5	48.5	64.1	38.8	39.5	328.9	330.7	293.4	115.1	92.7	67	44.8	34.4		2.23	1	0.0001569	0.001052
		FALSE	High	Sequest HT (A2)	Unambiguous	[R].lEEIPLIk.[S]	N-Term(TMTpro); K8(TMTpro)	1	Q14152	Q14152	0	2	0.4029	0	1	1	782.003	1563	1563	-2	-0.00156	HCD (High Energy Collision Dissociation)	MS2	0	94.2		32.241	124.183	49243	010_2019_08_019_R_Wijeratne_021420_EF_F5.raw	F70.5	149.4	144.9	158.7	63.7	63.6	47.1	50.2	38.3	166.7	146.8	168.1	91	65.4	58	44.3	50.5		2.73	1	0.0001624	0.001127
		FALSE	High	Sequest HT (A2)	Unambiguous	[R].lEEIPLIk.[S]	N-Term(TMTpro); K8(TMTpro)	1	Q14152	Q14152	0	3	0.3201	0	1	1	521.672	1563	1563	1	0.00052	HCD (High Energy Collision Dissociation)	MS2	38.5218	36.6		86	123.986	47305	010_2019_08_019_R_Wijeratne_021420_GH_F6.raw	F71.6	54.6	54.7	56.6	39.6	19.6	18.7	33.4	20.7	60.1	62	53.6	32.4	30.6	16.9	16.4	16.3		3.03	1	0.0001846	0.001226
		FALSE	High	Sequest HT (A2)	Unambiguous	[R].lEEIPLIk.[S]	N-Term(TMTpro); K8(TMTpro)	1	Q14152	Q14152	0	2	0.3136	0	1	1	782.004	1563	1563	-0.51	-0.0004	HCD (High Energy Collision Dissociation)	MS2	42.6825	172.7		36.103	124.065	47876	010_2019_08_019_R_Wijeratne_021420_AB_F6.raw	F64.6	290	243.6	257.6	151.3	86.1	111.5	63.9	68.6	318	298	272.1	179.3	141.9	123.2	89	69.5		2.87	1	0.0001854	0.001239
		FALSE	High	Sequest HT (A2)	Unambiguous	[R].lEEIPLIk.[S]	N-Term(TMTpro); K8(TMTpro)	1	Q14152	Q14152	0	2	0.2955	0	1	1	782.005	1563	1563	0.45	0.00035	HCD (High Energy Collision Dissociation)	MS2	35.8092	152.2		21.824	123.341	48263	010_2019_08_019_R_Wijeratne_021420_CD_F6.raw	F65.6	217	212.7	260.8	148	140.5	91.5	74.6	60.5	249.7	249.5	240.1	144.6	119	84.1	68.6	73.7		2.91	1	0.0002224	0.001566
		FALSE	High	Sequest HT (A2)	Unambiguous	[R].lEEIPLIk.[S]	N-Term(TMTpro); K8(TMTpro)	1	Q14152	Q14152	0	3	0.2441	0	1	1	521.673	1563	1563	2.35	0.00122	HCD (High Energy Collision Dissociation)	MS2	11.4129	56.7		86	123.886	49069	010_2019_08_019_R_Wijeratne_021420_AB_F5.raw	F64.5	91.6	80.6	79.5	51.9	23.1	39	32.6	31.1	99.9	85.9	81.4	53.7	51.4	43.7	35.9	25.7		2.99	1	0.0002698	0.001915
		FALSE	High	Sequest HT (A2)	Unambiguous	[R].lEEIPLIk.[S]	N-Term(TMTpro); K8(TMTpro)	1	Q14152	Q14152	0	2	0.366	0	1	1	782.004	1563	1563	-0.48	-0.00037	HCD (High Energy Collision Dissociation)	MS2	0	185.3		58.2	123.472	49208	010_2019_08_019_R_Wijeratne_021420_CD_F5.raw	F65.5	245.8	242.1	290.5	173.8	171	115.1	110.2	113.4	307.8	286.9	258.7	179.2	148.1	112.3	103.6	106.1		3.06	1	0.0002965	0.002202
		FALSE	High	Sequest HT (A2)	Unambiguous	[R].lEEIPLIk.[S]	N-Term(TMTpro); K8(TMTpro)	1	Q14152	Q14152	0	2	0.2863	0	1	1	782.005	1563	1563	1.09	0.00085	HCD (High Energy Collision Dissociation)	MS2	22.1208	246.8		86	122.591	48062	010_2019_08_019_R_Wijeratne_021420_EF_F6.raw	F70.6	396.1	399.7	427.6	170.5	163.5	123.9	112.7	79.4	440.6	396.2	468.7	269.7	156.1	129.4	107.9	106.6		2.48	1	0.0003142	0.00234
		FALSE	High	Sequest HT (A2)	Unambiguous	[R].lEEIPLIk.[S]	N-Term(TMTpro); K8(TMTpro)	1	Q14152	Q14152	0	3	0.3366	0	1	1	521.672	1563	1563	0.33	0.00017	HCD (High Energy Collision Dissociation)	MS2	46.5645	23.6		86	125.778	49254	010_2019_08_019_R_Wijeratne_021420_GH_F4.raw	F71.4	31.9	38.4	42.5	23.2	10.4	14.4	22.5	9.9	38.7	40.3	33.2	16.1	16.3	11.4	14.9	12.7		3.03	1	0.0003472	0.0026
		FALSE	High	Sequest HT (A2)	Unambiguous	[R].lEEIPLIk.[S]	N-Term(TMTpro); K8(TMTpro)	1	Q14152	Q14152	0	3	0.32	0	1	1	521.672	1563	1563	-0.83	-0.00043	HCD (High Energy Collision Dissociation)	MS2	32.139	71.2		86	124.91	49516	010_2019_08_019_R_Wijeratne_021420_AB_F5.raw	F64.5	111.9	85.3	94.8	60	31.9	56.9	46.2	42.7	112	106.6	103.6	74.5	67.5	59.7	45.8	39.5		3	1	0.000374	0.002842
		FALSE	High	Sequest HT (A2)	Unambiguous	[R].lEEIPLIk.[S]	N-Term(TMTpro); K8(TMTpro)	1	Q14152	Q14152	0	2	0.3346	0	1	1	782.003	1563	1563	-2.12	-0.00165	HCD (High Energy Collision Dissociation)	MS2	43.7367	225.7		36.046	122.871	48057	010_2019_08_019_R_Wijeratne_021420_CD_F6.raw	F65.6	338.3	336	357.7	212.1	208.9	133	103	91.4	398.3	376.4	350.9	224.1	166	112.5	100.8	101.7		2.63	1	0.0004321	0.003465
		FALSE	High	Sequest HT (A2)	Unambiguous	[R].lEEIPLIk.[S]	N-Term(TMTpro); K8(TMTpro)	1	Q14152	Q14152	0	3	0.2828	0	1	1	521.674	1563.01	1563	4.19	0.00218	HCD (High Energy Collision Dissociation)	MS2	52.2314	35.7		86	126.311	50592	010_2019_08_019_R_Wijeratne_021420_AB_F4.raw	F64.4	53.7	51.1	40.5	34.1	17.7	26.4	21.1	19.1	56	59.3	50.4	45	29.6	32.2	20	14.5		2.9	1	0.0004321	0.003462
		FALSE	High	Sequest HT (A2)	Unambiguous	[R].lEEIPLIk.[S]	N-Term(TMTpro); K8(TMTpro)	1	Q14152	Q14152	0	3	0.2662	0	1	1	521.672	1563	1563	0.63	0.00033	HCD (High Energy Collision Dissociation)	MS2	32.4998	42.6		86	125.586	48523	010_2019_08_019_R_Wijeratne_021420_GH_F5.raw	F71.5	57.6	64.8	74	38.5	23.1	27.1	39.8	27.7	63.3	63.5	58.7	37.9	29.5	23.7	23.8	27.9		2.63	1	0.0004595	0.003629
		FALSE	High	Sequest HT (A2)	Unambiguous	[R].lEEIPLIk.[S]	N-Term(TMTpro); K8(TMTpro)	1	Q14152	Q14152	0	3	0.2431	0	1	1	521.673	1563	1563	1.1	0.00057	HCD (High Energy Collision Dissociation)	MS2	55.8366	43.9		86	123.176	48796	010_2019_08_019_R_Wijeratne_021420_EF_F5.raw	F70.5	66.1	72.5	68.5	30.8	33.1	22	28.3	16.3	73.9	76.7	79	39.8	21.9	29.3	21.5	22.6		2.55	1	0.0007451	0.00553
		FALSE	High	Sequest HT (A2)	Unambiguous	[R].lEEIPLIk.[S]	N-Term(TMTpro); K8(TMTpro)	1	Q14152	Q14152	0	3	0.2416	0	1	1	521.672	1563	1563	-0.01	0	HCD (High Energy Collision Dissociation)	MS2	55.0092	61.4		86	122.448	48750	010_2019_08_019_R_Wijeratne_021420_CD_F5.raw	F65.5	86.6	89.9	84.7	50.3	59.3	42.9	43.3	48.4	96.8	82.7	74.6	56.6	51	36.7	35.9	42		2.98	1	0.0009132	0.006471
		FALSE	High	Sequest HT (A2)	Unambiguous	[R].lEEIPLIk.[S]	N-Term(TMTpro); K8(TMTpro)	1	Q14152	Q14152	0	3	0.3368	0	1	1	521.672	1563	1563	-0.31	-0.00016	HCD (High Energy Collision Dissociation)	MS2	55.8854	47.2		86	121.563	47605	010_2019_08_019_R_Wijeratne_021420_EF_F6.raw	F70.6	68	76.3	74.8	38.3	47.4	27.9	29.2	19	78.3	77.8	76.7	44.8	28.7	29.8	18.7	19.7		2.85	1	0.0009329	0.006593
		FALSE	High	Sequest HT (A2)	Unambiguous	[R].lEEIPLIk.[S]	N-Term(TMTpro); K8(TMTpro)	1	Q14152	Q14152	0	2	0.332	0	1	1	782	1562.99	1563	-5.63	-0.0044	HCD (High Energy Collision Dissociation)	MS2	48.7786	82.8	-50	87	134.886	74409	2020_10_137_Wijeratne_CETSA-UPR-480TechRep_EF_F1-8.raw	F66.8	126.4	135.7	152.4	74.8	68.7	40.7	40.1	32.3	144.2	144.7	138	77.4	50.5	37.4	30.4	30.5		2.41	1	0.001066	0.007396
		FALSE	High	Sequest HT (A2)	Unambiguous	[R].lEEIPLIk.[S]	N-Term(TMTpro); K8(TMTpro)	1	Q14152	Q14152	0	3	0.2403	0	1	1	521.672	1563	1563	0.96	0.0005	HCD (High Energy Collision Dissociation)	MS2	33.2483	34.7		86	124.58	50055	010_2019_08_019_R_Wijeratne_021420_CD_F4.raw	F65.4	52	47.2	51.6	33.2	37.4	21.5	26.2	19.4	54.5	51.2	43.9	31.6	24.4	21.2	20.4	19.2		2.83	1	0.002382	0.01847
		FALSE	High	Sequest HT (A2)	Unambiguous	[R].lEEIPLIk.[S]	N-Term(TMTpro); K8(TMTpro)	1	Q14152	Q14152	0	3	0.2088	0	1	1	521.673	1563	1563	1.08	0.00057	HCD (High Energy Collision Dissociation)	MS2	40.3959	30.7		86	122.967	49629	010_2019_08_019_R_Wijeratne_021420_EF_F4.raw	F70.4	39.6	61.6	49.8	22.3	25.5	13.9	16.4	12.9	46.3	44.6	50.5	31.6	20.7	19.7	17.4	17.7		2.49	1	0.002576	0.02068
		FALSE	High	Sequest HT (A2)	Unambiguous	[R].lEEIPLIk.[S]	N-Term(TMTpro); K8(TMTpro)	1	Q14152	Q14152	0	3	0.3889	0	1	1	521.671	1563	1563	-1.8	-0.00094	HCD (High Energy Collision Dissociation)	MS2	70.38	14.7	-50	87	136.701	74186	2020_10_137_Wijeratne_CETSA-UPR-480TechRep_CD_F1-5.raw	F68.5	22.5	23.4	26.4	13.7	10.3	4.7	5.6	3.8	26.9	28.3	28.7	18.1	9.3	9.5		3.7		1.44	1	0.003099	0.02787
		FALSE	High	Sequest HT (A2)	Unambiguous	[R].lEEIPLIk.[S]	N-Term(TMTpro); K8(TMTpro)	1	Q14152	Q14152	0	3	0.4375	0	1	1	521.67	1563	1563	-3.26	-0.0017	HCD (High Energy Collision Dissociation)	MS2	78.3734	15.9	-50	87	136.737	73905	2020_10_137_Wijeratne_CETSA-UPR-480TechRep_GH_F1-8.raw	F69.10	28.4	29.6	31.7	11.7	8.8	8	8.2	5	32.9	31.3	30.2	10.1	5	4.6	3.8	4.7		1.28	1	0.007482	0.08553
	FALSE	High	[R].RLGDDEDREPSLRPDDDR.[V]	1xTMTpro [N-Term]	0.000881951	0.000163865	1	1	4	Q14152	Q14152 [939-956]		2	2460.2	46.4	58.5	39.2	38.8	44	45.7	24.5	38.8	15.2	24.6	22.4	24.3	16.6	14.3	17.2	13.4	46.2	53.8					43.5	44.8					52	46.4					27.6	43.6					21.3	22.5					17.9	22.1					13.4	14.4					11.9	14.5																																																																						Not Found	High	Not Found	High	Not Found	High	Not Found	High	Not Found	High	Not Found	High	Not Found	High	Not Found	High	Not Found	High	Not Found	High	Not Found	High	Not Found	High	Not Found	High	Not Found	High	Not Found	High	Not Found	High	Not Found	High	Not Found	High	High	Not Found	High	Not Found	High	Not Found	High	Not Found	Not Found	High	Not Found	High	High	Not Found	High	Not Found	High	Not Found	High	Not Found	Not Found	High	Not Found	High	High	Not Found	High	Not Found	High	Not Found	High	Not Found	Not Found	High	Not Found	High	High	Not Found	High	Not Found	High	Not Found	High	Not Found	Not Found	High	Not Found	High	High	Not Found	High	Not Found	High	Not Found	High	Not Found	Not Found	High	Not Found	High	High	Not Found	High	Not Found	High	Not Found	High	Not Found	Not Found	High	Not Found	High	High	Not Found	High	Not Found	High	Not Found	High	Not Found	Not Found	High	Not Found	High	High	Not Found	High	Not Found	High	Not Found	High	Not Found	High	7.204e-05	0.0002227	3.58
		Checked	Confidence	Identifying Node	PSM Ambiguity	Annotated Sequence	Modifications	# Proteins	Master Protein Accessions	Protein Accessions	# Missed Cleavages	Charge	DeltaScore	DeltaCn	Rank	Search Engine Rank	m/z [Da]	MH+ [Da]	Theo. MH+ [Da]	DeltaM [ppm]	Deltam/z [Da]	Activation Type	MS Order	Isolation Interference [%]	Average Reporter S/N	Comp. Voltage [V]	Ion Inject Time [ms]	RT [min]	First Scan	Spectrum File	File ID	Abundance: 126	Abundance: 127N	Abundance: 127C	Abundance: 128N	Abundance: 128C	Abundance: 129N	Abundance: 129C	Abundance: 130N	Abundance: 130C	Abundance: 131N	Abundance: 131C	Abundance: 132N	Abundance: 132C	Abundance: 133N	Abundance: 133C	Abundance: 134N	Quan Info	XCorr	# Protein Groups	Percolator q-Value	Percolator PEP
		FALSE	High	Sequest HT (A2)	Unambiguous	[R].rLGDDEDREPSLRPDDDR.[V]	N-Term(TMTpro)	1	Q14152	Q14152	2	5	0.5307	0	1	1	492.846	2460.2	2460.2	-1.08	-0.00053	HCD (High Energy Collision Dissociation)	MS2	61.989	35.1	-50	87	35.7947	17711	2020_10_137_Wijeratne_CETSA-UPR-480TechRep_EF_F1-1.raw	F66.1	44.4	50.5	56.4	44.1	32.7	23.8	16.5	18.6	57.2	48.5	52	36.7	26.6	22	18.2	13.9		3.58	1	7.204e-05	0.0002227
		FALSE	High	Sequest HT (A2)	Unambiguous	[R].rLGDDEDREPSLRPDDDR.[V]	N-Term(TMTpro)	1	Q14152	Q14152	2	5	0.4632	0	1	1	492.847	2460.21	2460.2	1.16	0.00057	HCD (High Energy Collision Dissociation)	MS2	60.8975	36.2	-50	87	35.2199	17391	2020_10_137_Wijeratne_CETSA-UPR-480TechRep_GH_F1-1.raw	F69.1	59.9	55.1	62.8	34.4	23.5	18.4	25.8	18.8	61.4	51.9	52.9	33.6	26.3	19.7	18.3	16.3		2.85	1	0.0001871	0.001299
		FALSE	High	Sequest HT (A2)	Unambiguous	[R].rLGDDEDREPSLRPDDDR.[V]	N-Term(TMTpro)	1	Q14152	Q14152	2	5	0.5297	0	1	1	492.847	2460.2	2460.2	0.48	0.00023	HCD (High Energy Collision Dissociation)	MS2	41.1012	30.2	-50	87	39.5882	19081	2020_10_137_Wijeratne_CETSA-UPR-480TechRep_AB_F1-1.raw	F67.1	46.4	39.2	44	24.5	15.2	22.4	16.6	17.2	58.5	38.8	45.7	38.8	24.6	24.3	14.3	13.4		3.53	1	0.0003292	0.002505
		FALSE	High	Sequest HT (A2)	Unambiguous	[R].rLGDDEDREPSLRPDDDR.[V]	N-Term(TMTpro)	1	Q14152	Q14152	2	5	0.5385	0	1	1	492.847	2460.2	2460.2	0.63	0.00031	HCD (High Energy Collision Dissociation)	MS2	47.038	31	-50	87	36.8337	18030	2020_10_137_Wijeratne_CETSA-UPR-480TechRep_CD_F1-1.raw	F68.1	46.2	43.5	52	27.6	21.3	17.9	13.4	11.9	53.8	44.8	46.4	43.6	22.5	22.1	14.4	14.5		2.99	1	0.001544	0.01103
	FALSE	High	[R].GMDDDRGPR.[R]	1xTMTpro [N-Term]	0.000728316	0.000163865	1	1	18	Q14152	Q14152 [961-969]; [1041-1049]; [1082-1090]; [1092-1100]; [1102-1110]		1	1322.64	252.2	334.5	163.2	85.5	240	297.8	155.8	230.1	81.4	209.5	187.7	227.9	113.3	137	110.9	85.3	399.1	424.3	286	309.6	262	249.8	401.5	388	280.9	282.9	258.4	247.4	370.6	412.9	276.1	307.1	306.4	250	264.2	361.8	198.6	280.8	188.9	187.9	269.2	270.8	212.3	200.1	139.8	172.9	218.6	246.1	172.3	194.1	141	109.3	224	203	168.7	153.4	251.5	134.5	186.5	224.9	137.1	173.6	114.6	121.8	10.04	5.68	11.91	5.21	7.24	8.89	1.91	10.02	7.29	8.99	10.6	11.26	5.61	16.1	5.48	6.96	2.13	9	52.74	27.92	60.39	52.16	2.41	11.17	47.17	32.71	58.24	57.95	0.76	3.18	48.79	33.55	50.77	58.56	29.07	4.94	15.29	32.87	58.39	63.17	36.26	10.42	8.24	31.26	53.2	61.43	50.4	13.92	7.46	25.75	68.52	54.35	33.75	25.26	7.62	24.34	73.27	59.87	46.95	2.17	3.51	36.22	39.84	41.78		High	High	High	High	High	High	High	High	High	High	High	High	High	High	High	High	High	High	High	High	High	High	High	High	High	High	High	High	High	High	High	High	High	High	High	High	High	High	High	High	High	High	High	High	High	High	High	High	High	High	High	High	High	High	High	High	High	High	High	High	High	High	High	High	High	High	High	High	High	High	High	High	High	High	High	High	High	High	High	High	High	High	High	High	High	High	High	High	High	High	High	High	High	High	High	High	High	High	High	High	High	High	High	High	High	High	High	High	High	High	High	High	High	High	High	High	High	High	High	High	High	High	High	High	High	High	High	High	High	6.654e-05	0.000188	3.78
		Checked	Confidence	Identifying Node	PSM Ambiguity	Annotated Sequence	Modifications	# Proteins	Master Protein Accessions	Protein Accessions	# Missed Cleavages	Charge	DeltaScore	DeltaCn	Rank	Search Engine Rank	m/z [Da]	MH+ [Da]	Theo. MH+ [Da]	DeltaM [ppm]	Deltam/z [Da]	Activation Type	MS Order	Isolation Interference [%]	Average Reporter S/N	Comp. Voltage [V]	Ion Inject Time [ms]	RT [min]	First Scan	Spectrum File	File ID	Abundance: 126	Abundance: 127N	Abundance: 127C	Abundance: 128N	Abundance: 128C	Abundance: 129N	Abundance: 129C	Abundance: 130N	Abundance: 130C	Abundance: 131N	Abundance: 131C	Abundance: 132N	Abundance: 132C	Abundance: 133N	Abundance: 133C	Abundance: 134N	Quan Info	XCorr	# Protein Groups	Percolator q-Value	Percolator PEP
		FALSE	High	Sequest HT (A2)	Unambiguous	[R].gMDDDRGPR.[R]	N-Term(TMTpro)	1	Q14152	Q14152	1	3	0.6561	0	1	1	441.553	1322.64	1322.64	-0.02	-1e-05	HCD (High Energy Collision Dissociation)	MS2	15.6084	159.3		17.345	7.1301	1910	010_2019_08_019_R_Wijeratne_021420_CD_F2.raw	F65.2	191	185.1	184.7	144.7	157.5	148.2	133.8	117.6	216.1	203.3	199.8	179.8	133.1	132.9	114.7	107		3.78	1	6.654e-05	0.000188
		FALSE	High	Sequest HT (A2)	Unambiguous	[R].gMDDDRGPR.[R]	N-Term(TMTpro)	1	Q14152	Q14152	1	3	0.6533	0	1	1	441.553	1322.64	1322.64	0.01	0	HCD (High Energy Collision Dissociation)	MS2	12.3942	178.6		7.682	8.4	2047	010_2019_08_019_R_Wijeratne_021420_CD_F1.raw	F65.1	202.1	209.6	187.9	180.8	192.4	169.2	151.9	145.8	236.1	216.7	222.5	194.9	158.4	138.8	128.5	121.4		3.49	1	7.082e-05	0.0002162
		FALSE	High	Sequest HT (A2)	Unambiguous	[R].gMDDDRGPR.[R]	N-Term(TMTpro)	1	Q14152	Q14152	1	3	0.5874	0	1	1	441.553	1322.64	1322.64	-0.78	-0.00035	HCD (High Energy Collision Dissociation)	MS2	19.971	115.1	-50	16.03	14.5464	5686	2020_10_137_Wijeratne_CETSA-UPR-480TechRep_AB_F1-2.raw	F67.2	169	102.2	146.5	94.6	49.8	121.4	71.1	69.6	204	56.1	183.1	141.2	136.5	150.2	93.9	53		2.69	1	8.052e-05	0.0002824
		FALSE	High	Sequest HT (A2)	Unambiguous	[R].gMDDDRGPR.[R]	N-Term(TMTpro)	1	Q14152	Q14152	1	3	0.6169	0	1	1	441.553	1322.64	1322.64	-0.19	-8e-05	HCD (High Energy Collision Dissociation)	MS2	3.70522	84.6	-50	5.603	14.9432	6044	2020_10_137_Wijeratne_CETSA-UPR-480TechRep_EF_F1-1.raw	F66.1	82.9	95	88	81.3	81.6	90.2	72.1	65.2	115.9	106.1	108.9	100.3	75.4	70	59.5	60.4		3.08	1	8.052e-05	0.0002751
		FALSE	High	Sequest HT (A2)	Unambiguous	[R].gMDDDRGPR.[R]	N-Term(TMTpro)	1	Q14152	Q14152	1	3	0.6837	0	1	1	441.553	1322.64	1322.64	-0.19	-8e-05	HCD (High Energy Collision Dissociation)	MS2	12.7811	213		10.977	8.3533	2060	010_2019_08_019_R_Wijeratne_021420_EF_F1.raw	F70.1	317.7	300.1	300.4	163.8	164	124.4	135.6	100.5	287.7	275.3	296.3	268.3	190.1	173.7	136.6	173.9		4.11	1	0.0001036	0.0005292
		FALSE	High	Sequest HT (A2)	Unambiguous	[R].gMDDDRGPR.[R]	N-Term(TMTpro)	1	Q14152	Q14152	1	3	0.6094	0	1	1	441.553	1322.64	1322.64	-0.65	-0.00029	HCD (High Energy Collision Dissociation)	MS2	23.6455	119.7	-50	5.163	14.1248	5775	2020_10_137_Wijeratne_CETSA-UPR-480TechRep_CD_F1-2.raw	F68.2	159.9	172.1	160.3	94.2	92.2	68	74.8	51.7	174.4	161.1	177.4	152.9	107.3	101.3	76.5	91.8		2.56	1	0.000116	0.0006707
		FALSE	High	Sequest HT (A2)	Unambiguous	[R].gMDDDRGPR.[R]	N-Term(TMTpro)	1	Q14152	Q14152	1	3	0.6151	0	1	1	441.553	1322.64	1322.64	0.09	4e-05	HCD (High Energy Collision Dissociation)	MS2	3.62275	101	-50	8.807	13.8151	5818	2020_10_137_Wijeratne_CETSA-UPR-480TechRep_EF_F1-2.raw	F66.2	110.4	103.6	104.7	96.9	118.7	91.4	87.7	75.3	137.6	117.4	132.2	121.3	84.4	91.5	69.4	73.2		2.39	1	0.0001183	0.0006843
		FALSE	High	Sequest HT (A2)	Unambiguous	[R].gMDDDRGPR.[R]	N-Term(TMTpro)	1	Q14152	Q14152	1	3	0.7459	0	1	1	441.553	1322.65	1322.64	0.61	0.00027	HCD (High Energy Collision Dissociation)	MS2	23.0771	130.3		23.308	9.0367	1982	010_2019_08_019_R_Wijeratne_021420_AB_F1.raw	F64.1	182.7	111.8	169	119.2	56	134	87.3	77.5	238.4	60	219	162.8	147.5	166.1	91.8	61		3.62	1	0.0001215	0.0007364
		FALSE	High	Sequest HT (A2)	Unambiguous	[R].gMDDDRGPR.[R]	N-Term(TMTpro)	1	Q14152	Q14152	1	3	0.625	0	1	1	441.553	1322.64	1322.64	-0.67	-0.0003	HCD (High Energy Collision Dissociation)	MS2	21.4754	157.6	-50	4.5	15.0147	5836	2020_10_137_Wijeratne_CETSA-UPR-480TechRep_CD_F1-1.raw	F68.1	245.2	236.3	208.3	120.3	114.9	82.6	100.8	80.4	223.7	197.4	226.3	196.5	144.2	121.7	93	129.7		2.96	1	0.0001569	0.001047
		FALSE	High	Sequest HT (A2)	Unambiguous	[R].gMDDDRGPR.[R]	N-Term(TMTpro)	1	Q14152	Q14152	1	2	0.7	0	1	1	661.826	1322.65	1322.64	0.68	0.00045	HCD (High Energy Collision Dissociation)	MS2	0	37.1	-50	87	13.4318	5606	2020_10_137_Wijeratne_CETSA-UPR-480TechRep_GH_F1-2.raw	F69.2	44.7	54.4	59.6	36	21.9	24.9	43.5	23.5	48.7	50.5	50.6	42.1	28.1	16.3	23	26.1		1.7	1	0.001053	0.007351
		FALSE	High	Sequest HT (A2)	Unambiguous	[R].gMDDDRGPR.[R]	N-Term(TMTpro)	1	Q14152	Q14152	1	2	0.7231	0	1	1	661.826	1322.65	1322.64	0.61	0.0004	HCD (High Energy Collision Dissociation)	MS2	0	78.3	-50	87	17.2561	6616	2020_10_137_Wijeratne_CETSA-UPR-480TechRep_AB_F1-1.raw	F67.1	101.8	75.4	106.1	63.3	35.9	80.9	46.8	45.7	144.2	32.6	134	105.8	86.8	96.6	59.7	36.6		1.95	1	0.001161	0.008043
		FALSE	High	Sequest HT (A2)	Unambiguous	[R].gMDDDRGPR.[R]	N-Term(TMTpro)	1	Q14152	Q14152	1	2	0.7902	0	1	1	661.826	1322.64	1322.64	0.53	0.00035	HCD (High Energy Collision Dissociation)	MS2	0	69		86	6.6868	1848	010_2019_08_019_R_Wijeratne_021420_EF_F2.raw	F70.2	105.5	97.3	95.3	57.6	61.1	39	42.4	33.2	90.5	82.7	94.8	87.5	60.4	59.7	45.9	51.7		2.05	1	0.001168	0.008155
		FALSE	High	Sequest HT (A2)	Unambiguous	[R].gMDDDRGPR.[R]	N-Term(TMTpro)	1	Q14152	Q14152	1	2	0.7085	0	1	1	661.826	1322.64	1322.64	0.06	4e-05	HCD (High Energy Collision Dissociation)	MS2	0	151.2	-50	82.45	14.6568	5899	2020_10_137_Wijeratne_CETSA-UPR-480TechRep_GH_F1-1.raw	F69.1	185.6	207.9	217.4	136.6	90	106.2	175.5	103	205.6	208.4	198.2	154.6	137.5	86.6	85.7	120.3		1.99	1	0.001505	0.01069
		FALSE	High	Sequest HT (A2)	Unambiguous	[R].gMDDDRGPR.[R]	N-Term(TMTpro)	1	Q14152	Q14152	1	3	0.1825	0	1	1	441.553	1322.64	1322.64	-0.65	-0.00028	HCD (High Energy Collision Dissociation)	MS2	50.6759	48.1	-50	87	14.1245	5898	2020_10_137_Wijeratne_CETSA-UPR-480TechRep_CD_F1-3.raw	F68.3	79	70.1	73.8	40.9	41.9	26.7	32.4	29.8	70	59.7	82.3	53.9	30.4	29.1	25.6	24.4		1.26	1	0.001655	0.01201
		FALSE	High	Sequest HT (A2)	Unambiguous	[R].gMDDDRGPR.[R]	N-Term(TMTpro)	1	Q14152	Q14152	1	3	0.6755	0	1	1	441.554	1322.65	1322.64	2.64	0.00116	HCD (High Energy Collision Dissociation)	MS2	36.6905	115.3	-50	87	13.6632	5285	2020_10_137_Wijeratne_CETSA-UPR-480TechRep_GH_F1-8.raw	F69.10	183.1	138.1	169.1	120.5	95.7	108.2	227.4	26.6	113.5	123.5	139.5	107.1	109.8	61	102.6	18.7		1.51	1	0.001954	0.01474
		FALSE	High	Sequest HT (A2)	Unambiguous	[R].gMDDDRGPR.[R]	N-Term(TMTpro)	1	Q14152	Q14152	1	2	0.6282	0	1	1	661.825	1322.64	1322.64	-0.91	-0.0006	HCD (High Energy Collision Dissociation)	MS2	0	80		86	9.8308	2418	010_2019_08_019_R_Wijeratne_021420_GH_F1.raw	F71.1	107.7	104.1	125.9	79.5	63	54.9	88.6	58.6	109	95	97.9	75	67.5	44.4	54.3	55.4		2.34	1	0.005188	0.0544
		FALSE	High	Sequest HT (A2)	Unambiguous	[R].gMDDDRGPR.[R]	N-Term(TMTpro)	1	Q14152	Q14152	1	2	0.7546	0	1	1	661.826	1322.64	1322.64	0.27	0.00018	HCD (High Energy Collision Dissociation)	MS2	0	47		86	7.3266	1951	010_2019_08_019_R_Wijeratne_021420_GH_F2.raw	F71.2	58.3	62.7	84.5	42.3	31.1	28.2	53.1	27.2	60.6	65.1	63	41.2	41.1	28.5	31.3	34.4		1.63	1	0.005323	0.05611
		FALSE	High	Sequest HT (A2)	Unambiguous	[R].gMDDDRGPR.[R]	N-Term(TMTpro)	1	Q14152	Q14152	1	2	0.6705	0	1	1	661.826	1322.64	1322.64	0.07	5e-05	HCD (High Energy Collision Dissociation)	MS2	0	41.1		86	9.3698	2089	010_2019_08_019_R_Wijeratne_021420_AB_F1.raw	F64.1	52.2	38.2	59	34.5	21.3	40.1	21.6	29.2	82.9	22.4	60.6	51.5	49.1	44.3	30.4	20.2		1.76	1	0.007742	0.08871
	FALSE	High	[R].GLDDDRGPR.[R]	1xTMTpro [N-Term]	0.000823755	0.000163865	1	1	16	Q14152	Q14152 [1072-1080]		1	1304.69	160.9	200.4	149.3	124	145.3	179.5	97	129.4	71.8	154.1	126.9	152.4	86	103.8	82.8	70.3	316.8	341.6	238.3	265.5	181.6	212.6	307.8	320.4	244.2	241.5	208.1	216.3	330.7	327	261.1	255.8	222.8	199.2	224.4	294.7	175.4	223.1	141.5	140.7	233.3	226.4	190.5	175	118.2	120.2	188.6	203.2	157.9	175.3	106.2	87	213.3	175.1	164.4	149	172	107.5	181	202.4	147.6	166.5	95.2	99.6	92.59	95.28	82.26	90.96	89.76	87.83	94.23	99.05	92.06	95.68	99.57	97.45	101.62	97.01	97.34	95.59	32.02	19.56	3.65	9.88	31.89	32.93	24.13	30.22	4.86	9.47	32.48	29.78	31.06	32.32	6.49	5.88	34.94	38.18	19.57	41.75	33.35	3.71	26.22	23.35	7.45	26.89	41.51	24.75	24.56	20.72	0.37	37.36	51.86	16.51	12.21	12.87	36.12	22.37	31.37	27.05	3.62	13.81	13.07	32.89	33.42	0.64	4.08	15.73		High	High	High	High	High	High	High	High	High	High	High	High	High	High	High	High	High	High	High	High	High	High	High	High	High	High	High	High	High	High	High	High	High	High	High	High	High	High	High	High	High	High	High	High	High	High	High	High	High	High	High	High	High	High	High	High	High	High	High	High	High	High	High	High	High	High	High	High	High	High	High	High	High	High	High	High	High	High	High	High	High	High	High	High	High	High	High	High	High	High	High	High	High	High	High	High	High	High	High	High	High	High	High	High	High	High	High	High	High	High	High	High	High	High	High	High	High	High	High	High	High	High	High	High	High	High	High	High	High	6.825e-05	0.0002096	2.45
		Checked	Confidence	Identifying Node	PSM Ambiguity	Annotated Sequence	Modifications	# Proteins	Master Protein Accessions	Protein Accessions	# Missed Cleavages	Charge	DeltaScore	DeltaCn	Rank	Search Engine Rank	m/z [Da]	MH+ [Da]	Theo. MH+ [Da]	DeltaM [ppm]	Deltam/z [Da]	Activation Type	MS Order	Isolation Interference [%]	Average Reporter S/N	Comp. Voltage [V]	Ion Inject Time [ms]	RT [min]	First Scan	Spectrum File	File ID	Abundance: 126	Abundance: 127N	Abundance: 127C	Abundance: 128N	Abundance: 128C	Abundance: 129N	Abundance: 129C	Abundance: 130N	Abundance: 130C	Abundance: 131N	Abundance: 131C	Abundance: 132N	Abundance: 132C	Abundance: 133N	Abundance: 133C	Abundance: 134N	Quan Info	XCorr	# Protein Groups	Percolator q-Value	Percolator PEP
		FALSE	High	Sequest HT (A2)	Unambiguous	[R].gLDDDRGPR.[R]	N-Term(TMTpro)	1	Q14152	Q14152	1	3	0.6286	0	1	1	435.567	1304.69	1304.69	-1.01	-0.00044	HCD (High Energy Collision Dissociation)	MS2	38.1977	162.9	-50	62.09	18.7842	8050	2020_10_137_Wijeratne_CETSA-UPR-480TechRep_AB_F1-2.raw	F67.2	211.2	172.3	172.6	127.4	94.7	166.3	119.5	103.4	266.6	146.8	216.9	170.3	206	197.9	143.9	90.5		2.45	1	6.825e-05	0.0002096
		FALSE	High	Sequest HT (A2)	Unambiguous	[R].gLDDDRGPR.[R]	N-Term(TMTpro)	1	Q14152	Q14152	1	3	0.576	0	1	1	435.567	1304.69	1304.69	-0.02	-1e-05	HCD (High Energy Collision Dissociation)	MS2	13.2809	105.1	-50	33.68	18.2993	7676	2020_10_137_Wijeratne_CETSA-UPR-480TechRep_CD_F1-1.raw	F68.1	145.2	134.4	126.8	85.6	82.1	60	76.9	62.3	139.7	148.4	138.6	140.2	91.2	88.3	66.9	95.1		2.5	1	8.052e-05	0.0003343
		FALSE	High	Sequest HT (A2)	Unambiguous	[R].gLDDDRGPR.[R]	N-Term(TMTpro)	1	Q14152	Q14152	1	3	0.6061	0	1	1	435.567	1304.69	1304.69	-0.28	-0.00012	HCD (High Energy Collision Dissociation)	MS2	19.3441	128	-50	40.201	16.1916	7157	2020_10_137_Wijeratne_CETSA-UPR-480TechRep_GH_F1-2.raw	F69.2	144.4	164.7	173.1	117.3	99.2	97.4	176.5	92.5	167.7	174.7	151	119.1	103.7	79.4	97.5	89.1		2.64	1	9.409e-05	0.0004247
		FALSE	High	Sequest HT (A2)	Unambiguous	[R].gLDDDRGPR.[R]	N-Term(TMTpro)	1	Q14152	Q14152	1	3	0.727	0	1	1	435.568	1304.69	1304.69	0.35	0.00015	HCD (High Energy Collision Dissociation)	MS2	85.0666	124.7	-50	73.487	15.8973	7237	2020_10_137_Wijeratne_CETSA-UPR-480TechRep_GH_F1-3.raw	F69.3	151.8	165.5	183.8	119.8	79.4	94.4	160.4	84	171.6	161.9	170.1	117.9	101	71.9	85.5	76.7		2.93	1	0.0001141	0.0006249
		FALSE	High	Sequest HT (A2)	Unambiguous	[R].gLDDDRGPR.[R]	N-Term(TMTpro)	1	Q14152	Q14152	1	3	0.645	0	1	1	435.567	1304.69	1304.69	-1.57	-0.00068	HCD (High Energy Collision Dissociation)	MS2	73.2305	173.7	-50	48.033	17.8043	7648	2020_10_137_Wijeratne_CETSA-UPR-480TechRep_EF_F1-1.raw	F66.1	187.9	175.7	186.2	145.2	199	171.2	133.6	145.4	224.8	210.6	201.1	191	168.4	151.3	143.3	143.9		3.07	1	0.0001141	0.0005714
		FALSE	High	Sequest HT (A2)	Unambiguous	[R].gLDDDRGPR.[R]	N-Term(TMTpro)	1	Q14152	Q14152	1	3	0.7432	0	1	1	435.567	1304.69	1304.69	-0.06	-3e-05	HCD (High Energy Collision Dissociation)	MS2	7.8278	81.4	-50	8.99	16.7813	7484	2020_10_137_Wijeratne_CETSA-UPR-480TechRep_EF_F1-2.raw	F66.2	88.5	101.5	95.1	69.4	93.9	77.1	76.7	66	98.8	91.3	95.9	86.6	77.6	63.7	66.7	53.1		2.92	1	0.0001215	0.0007004
		FALSE	High	Sequest HT (A2)	Unambiguous	[R].gLDDDRGPR.[R]	N-Term(TMTpro)	1	Q14152	Q14152	1	3	0.6222	0	1	1	435.567	1304.69	1304.69	-0.23	-0.0001	HCD (High Energy Collision Dissociation)	MS2	9.45417	85.4	-50	13.568	17.487	7663	2020_10_137_Wijeratne_CETSA-UPR-480TechRep_CD_F1-2.raw	F68.2	120.7	107.5	113.2	72.1	69.1	51.1	61.9	51.8	110.9	110.4	113.4	105.2	76.2	69.3	59.2	74.9		2.7	1	0.0001237	0.0007453
		FALSE	High	Sequest HT (A2)	Unambiguous	[R].gLDDDRGPR.[R]	N-Term(TMTpro)	1	Q14152	Q14152	1	3	0.672	0	1	1	435.567	1304.69	1304.69	-0.92	-0.0004	HCD (High Energy Collision Dissociation)	MS2	66.0264	125.6	-50	18.056	17.5365	7511	2020_10_137_Wijeratne_CETSA-UPR-480TechRep_GH_F1-1.raw	F69.1	149	152.4	166.5	120.5	84.1	93.7	157.6	88	147.4	160.2	158.3	129.1	99.5	84.2	112.2	107.5		3.11	1	0.0001325	0.0007658
		FALSE	High	Sequest HT (A2)	Unambiguous	[R].gLDDDRGPR.[R]	N-Term(TMTpro)	1	Q14152	Q14152	1	3	0.686	0	1	1	435.567	1304.69	1304.69	-0.24	-0.0001	HCD (High Energy Collision Dissociation)	MS2	26.9715	212		24.731	11.5414	3174	010_2019_08_019_R_Wijeratne_021420_CD_F1.raw	F65.1	251.6	259.1	264.5	195.2	221.3	188.1	164.3	165	297.2	257.9	259.1	217.4	186.8	155	149.3	159.7		3.44	1	0.0001325	0.0007634
		FALSE	High	Sequest HT (A2)	Unambiguous	[R].gLDDDRGPR.[R]	N-Term(TMTpro)	1	Q14152	Q14152	1	3	0.6598	0	1	1	435.567	1304.69	1304.69	-0.25	-0.00011	HCD (High Energy Collision Dissociation)	MS2	20.4556	180.6		19.389	11.2231	3133	010_2019_08_019_R_Wijeratne_021420_EF_F1.raw	F70.1	244.5	235.9	249.4	137.9	140.8	107.5	131.2	116	247.6	225.8	245.4	217.3	146.6	155.9	122.8	165.8		3.38	1	0.0001451	0.0008967
		FALSE	High	Sequest HT (A2)	Unambiguous	[R].gLDDDRGPR.[R]	N-Term(TMTpro)	1	Q14152	Q14152	1	2	0.652	0	1	1	652.847	1304.69	1304.69	-0.17	-0.00011	HCD (High Energy Collision Dissociation)	MS2	39.6118	88.8		51.864	13.9387	3853	010_2019_08_019_R_Wijeratne_021420_GH_F1.raw	F71.1	107	124.1	132.9	84.6	68	61.1	91.1	48.8	127.5	132	127	82.4	73	46.3	60.4	54.2		2.27	1	0.0001569	0.001056
		FALSE	High	Sequest HT (A2)	Unambiguous	[R].gLDDDRGPR.[R]	N-Term(TMTpro)	1	Q14152	Q14152	1	3	0.6083	0	1	1	435.567	1304.69	1304.69	-0.75	-0.00033	HCD (High Energy Collision Dissociation)	MS2	22.4133	120.8	-50	6.557	20.9466	8676	2020_10_137_Wijeratne_CETSA-UPR-480TechRep_AB_F1-1.raw	F67.1	141	118.1	134.8	89.3	61.4	138.3	93	89.4	187.4	119.4	154.4	137.9	144.9	157.4	96.6	69.3		2.17	1	0.0001854	0.001238
		FALSE	High	Sequest HT (A2)	Unambiguous	[R].gLDDDRGPR.[R]	N-Term(TMTpro)	1	Q14152	Q14152	1	3	0.5211	0	1	1	435.568	1304.69	1304.69	0.19	8e-05	HCD (High Energy Collision Dissociation)	MS2	41.6554	119	-50	87	17.0188	7528	2020_10_137_Wijeratne_CETSA-UPR-480TechRep_CD_F1-3.raw	F68.3	133	123.8	173.4	100.2	94.7	78	138.2	84.5	142	139.3	160.6	154.1	107.1	108.7	79.3	86.5		2.13	1	0.0004245	0.003367
		FALSE	High	Sequest HT (A2)	Unambiguous	[R].gLDDDRGPR.[R]	N-Term(TMTpro)	1	Q14152	Q14152	1	2	0.6272	0	1	1	652.847	1304.69	1304.69	-0.33	-0.00021	HCD (High Energy Collision Dissociation)	MS2	0	57.2		86	12.0607	2999	010_2019_08_019_R_Wijeratne_021420_AB_F1.raw	F64.1	73.5	76.8	68.7	43.4	33	52.9	34.8	35.6	88.5	57.8	86.8	54.3	67.7	65.4	44.8	30.9		2.28	1	0.0009267	0.006558
		FALSE	High	Sequest HT (A2)	Unambiguous	[R].gLDDDRGPR.[R]	N-Term(TMTpro)	1	Q14152	Q14152	1	2	0.6444	0	1	1	652.847	1304.69	1304.69	-0.17	-0.00011	HCD (High Energy Collision Dissociation)	MS2	34.053	92.6		80.101	13.8758	3827	010_2019_08_019_R_Wijeratne_021420_GH_F1.raw	F71.1	121.5	138.8	153.8	86.1	72.9	54.7	76.6	49.2	142	135.9	135.7	83.8	66.3	49	58.2	57.2		2.25	1	0.001276	0.008766
		FALSE	High	Sequest HT (A2)	Unambiguous	[R].gLDDDRGPR.[R]	N-Term(TMTpro)	1	Q14152	Q14152	1	3	0.5475	0	1	1	435.567	1304.69	1304.69	-0.31	-0.00013	HCD (High Energy Collision Dissociation)	MS2	19.0327	147.2	-50	51.895	16.6413	7496	2020_10_137_Wijeratne_CETSA-UPR-480TechRep_EF_F1-3.raw	F66.3	143.7	151.2	178.3	153.6	163.9	154.9	129.3	121.8	186	166.9	170.8	142.4	131.2	133.4	114.2	114.2		2.21	1	0.002171	0.01657
	FALSE	High	[R].IGLINDMVR.[F]	1xTMTpro [N-Term]	0.000993192	0.000163865	1	1	22	Q14152	Q14152 [368-376]		0	1334.78	1550.7	1545.5	1432.4	1607.7	1263.2	1272.1	460.8	545.8	267.8	339.8	227.3	242.3	160.9	127.6	141.9	121.3	1418.9	1610.1	1069.7	1142.6	318.1	370.7	1542.6	1495.6	1076.1	1096.8	355.6	359.4	1481.9	1374.8	1048.6	1024	365.8	315.6	521.6	592	395.3	466.5	114.3	97.4	416.9	332.3	318.6	277.5	60.3	57.6	214.6	193.6	188.2	164	36.2	24.3	188.8	115.3	159.2	111.5	61.9	18.1	160.8	137.7	144.7	145.3	30.1	23.7	17.42	15	15.95	17.64	16.22	16.64	41.73	40.92	37.03	48.38	47.63	54.34	40.63	65.75	37.79	52.66	10.9	6.51	39.92	42.5			9.43	7.62	44.78	40.47			2.81	21.46	41.52	22.39			14.67	6.92	41.67	2.02			22.21	15.77	23.89	2.98			62.27	28.37	16.72	14.46			29.41	49.93	12.91	9.99			45.28	33.71	22.07	5.11				High	High	High	High	High	High	High	High	High	High	High	High	High	High	High	High	High	High	High	High	High	High	High	High	High	High	High	High	High	High	High	High	High	High	High	High	High	High	High	High	High	High	High	High	High	High	High	High	High	High	High	High	High	High	High	High	High	High	High	High	High	High	High	High	High	High	High	High	High	High	High	High	High	High	High	High	High	High	High	High	High	High	High	High	High	High	High	High	High	High	High	High	High	High	High	High	High	High	High	High	High	High	High	High	High	High	High	High	High	High	High	High	High	High	High	High	High	High	High	High	High	High	High	High	High	High	High	High	High	7.41e-05	0.0002482	2.53
		Checked	Confidence	Identifying Node	PSM Ambiguity	Annotated Sequence	Modifications	# Proteins	Master Protein Accessions	Protein Accessions	# Missed Cleavages	Charge	DeltaScore	DeltaCn	Rank	Search Engine Rank	m/z [Da]	MH+ [Da]	Theo. MH+ [Da]	DeltaM [ppm]	Deltam/z [Da]	Activation Type	MS Order	Isolation Interference [%]	Average Reporter S/N	Comp. Voltage [V]	Ion Inject Time [ms]	RT [min]	First Scan	Spectrum File	File ID	Abundance: 126	Abundance: 127N	Abundance: 127C	Abundance: 128N	Abundance: 128C	Abundance: 129N	Abundance: 129C	Abundance: 130N	Abundance: 130C	Abundance: 131N	Abundance: 131C	Abundance: 132N	Abundance: 132C	Abundance: 133N	Abundance: 133C	Abundance: 134N	Quan Info	XCorr	# Protein Groups	Percolator q-Value	Percolator PEP
		FALSE	High	Sequest HT (A2)	Unambiguous	[R].iGLINDMVR.[F]	N-Term(TMTpro)	1	Q14152	Q14152	0	2	0.6126	0	1	1	667.893	1334.78	1334.78	0.24	0.00016	HCD (High Energy Collision Dissociation)	MS2	38.8772	144.6	-50	87	119.788	64696	2020_10_137_Wijeratne_CETSA-UPR-480TechRep_AB_F1-6.raw	F67.6	325.1	297.1	257.9	92.3	50.1	42.4	28.9	26.4	336.8	340.1	268.7	98.9	60.3	42.6	19.2	26.2		2.53	1	7.41e-05	0.0002482
		FALSE	High	Sequest HT (A2)	Unambiguous	[R].iGLINDMVR.[F]	N-Term(TMTpro)	1	Q14152	Q14152	0	2	0.5391	0	1	1	667.894	1334.78	1334.78	1.93	0.00129	HCD (High Energy Collision Dissociation)	MS2	33.8654	210.1		33.024	99.6918	37863	010_2019_08_019_R_Wijeratne_021420_CD_F6.raw	F65.6	359.2	403.8	406.3	170.5	150.6	108	74.7	68.5	410.2	385.6	332.7	161.7	116.2	84.4	66.9	62.4		2.56	1	8.052e-05	0.0003176
		FALSE	High	Sequest HT (A2)	Unambiguous	[R].iGLINDMVR.[F]	N-Term(TMTpro)	1	Q14152	Q14152	0	2	0.4529	0	1	1	667.894	1334.78	1334.78	1.75	0.00117	HCD (High Energy Collision Dissociation)	MS2	34.5492	187.9		28.879	98.873	37547	010_2019_08_019_R_Wijeratne_021420_EF_F6.raw	F70.6	305.7	315.1	312.2	128.8	115.7	77.7	76	63	334.6	324.2	352.5	217.3	130.8	91.8	73.6	88.1		2.23	1	8.68e-05	0.0003593
		FALSE	High	Sequest HT (A2)	Unambiguous	[R].iGLINDMVR.[F]	N-Term(TMTpro)	1	Q14152	Q14152	0	2	0.6781	0	1	1	667.894	1334.78	1334.78	1.64	0.00109	HCD (High Energy Collision Dissociation)	MS2	33.2114	163.1	-50	87	117.964	63636	2020_10_137_Wijeratne_CETSA-UPR-480TechRep_GH_F1-7.raw	F69.9	318.1	355.6	365.8	114.3	60.3	36.2	61.9	30.1	370.7	359.4	315.6	97.4	57.6	24.3	18.1	23.7		2.33	1	8.875e-05	0.0003826
		FALSE	High	Sequest HT (A2)	Unambiguous	[R].iGLINDMVR.[F]	N-Term(TMTpro)	1	Q14152	Q14152	0	2	0.6464	0	1	1	667.894	1334.78	1334.78	1.32	0.00088	HCD (High Energy Collision Dissociation)	MS2	25.9913	235	-50	119	117.361	63706	2020_10_137_Wijeratne_CETSA-UPR-480TechRep_EF_F1-6.raw	F66.6	464.7	458.6	462.4	180	130.3	81.7	70.2	74.2	497.9	470.4	426.4	165.4	111.5	54.7	41.6	69.6		2.63	1	9.136e-05	0.0003893
		FALSE	High	Sequest HT (A2)	Unambiguous	[R].iGLINDMVR.[F]	N-Term(TMTpro)	1	Q14152	Q14152	0	2	0.7143	0	1	1	667.893	1334.78	1334.78	0.06	4e-05	HCD (High Energy Collision Dissociation)	MS2	21.3207	231.2	-50	87	117.591	63908	2020_10_137_Wijeratne_CETSA-UPR-480TechRep_CD_F1-7.raw	F68.7	491.5	566.7	464.2	145.2	92.3	33.3	34.8	27.7	529.8	489.5	482.8	186.5	80.6	39.1	16.3	19.1		2.66	1	9.34e-05	0.0003934
		FALSE	High	Sequest HT (A2)	Unambiguous	[R].iGLINDMVR.[F]	N-Term(TMTpro)	1	Q14152	Q14152	0	2	0.6126	0	1	1	667.894	1334.78	1334.78	1.74	0.00116	HCD (High Energy Collision Dissociation)	MS2	34.0493	188	-50	87	119.062	64959	2020_10_137_Wijeratne_CETSA-UPR-480TechRep_AB_F1-8.raw	F67.8	424.6	400.7	353.8	106.9	77.6	53.8	40	39.1	390.4	433.9	346.6	143	84.1	58.4	28	27.3		2.22	1	0.0001015	0.000517
		FALSE	High	Sequest HT (A2)	Unambiguous	[R].iGLINDMVR.[F]	N-Term(TMTpro)	1	Q14152	Q14152	0	2	0.6992	0	1	1	667.894	1334.78	1334.78	2.04	0.00136	HCD (High Energy Collision Dissociation)	MS2	21.8177	239	-50	87	116.875	64339	2020_10_137_Wijeratne_CETSA-UPR-480TechRep_EF_F1-8.raw	F66.8	486.3	542.7	477.6	182.9	130.8	70.9	58	58	526.9	504.3	411.9	162.7	87.4	50.6	30.9	42.3		2.56	1	0.0001015	0.0004874
		FALSE	High	Sequest HT (A2)	Unambiguous	[R].iGLINDMVR.[F]	N-Term(TMTpro)	1	Q14152	Q14152	0	2	0.6157	0	1	1	667.893	1334.78	1334.78	-0.36	-0.00024	HCD (High Energy Collision Dissociation)	MS2	44.7139	358.5		69.513	99.8923	37949	010_2019_08_019_R_Wijeratne_021420_CD_F6.raw	F65.6	657.8	709.1	721.2	280	232.2	166.6	108	115.1	778.2	703.1	570.3	277.1	169.8	104.4	70.2	72.4		2.68	1	0.0001102	0.0005548
		FALSE	High	Sequest HT (A2)	Unambiguous	[R].iGLINDMVR.[F]	N-Term(TMTpro)	1	Q14152	Q14152	0	2	0.6706	0	1	1	667.893	1334.78	1334.78	-0.19	-0.00013	HCD (High Energy Collision Dissociation)	MS2	4.43702	268	-50	119	119.293	64414	2020_10_137_Wijeratne_CETSA-UPR-480TechRep_AB_F1-7.raw	F67.7	620.4	581.2	514	140.8	77.1	63.9	50.8	42.4	662.2	644.3	515	163.3	93.5	60.6	29.9	28.5		2.55	1	0.0001141	0.0006324
		FALSE	High	Sequest HT (A2)	Unambiguous	[R].iGLINDMVR.[F]	N-Term(TMTpro)	1	Q14152	Q14152	0	2	0.7544	0	1	1	667.894	1334.78	1334.78	1.56	0.00104	HCD (High Energy Collision Dissociation)	MS2	5.123	225.5	-50	87	116.291	63218	2020_10_137_Wijeratne_CETSA-UPR-480TechRep_EF_F1-7.raw	F66.7	478.8	492.4	479	172.7	116.7	59.3	46.3	37.1	533.2	497.5	363	145.1	84.5	42.7	31.4	28.2		2.81	1	0.0001141	0.0005607
		FALSE	High	Sequest HT (A2)	Unambiguous	[R].iGLINDMVR.[F]	N-Term(TMTpro)	1	Q14152	Q14152	0	2	0.4398	0	1	1	667.894	1334.78	1334.78	0.95	0.00063	HCD (High Energy Collision Dissociation)	MS2	48.7178	253.2		22.867	97.5495	35638	010_2019_08_019_R_Wijeratne_021420_EF_F8.raw	F70.8	494.6	460.1	462.7	163	152.9	89.4	69.3	60.6	503.4	492.9	520.4	242.6	140.9	89.9	46.1	62.5		2.16	1	0.0001141	0.0006311
		FALSE	High	Sequest HT (A2)	Unambiguous	[R].iGLINDMVR.[F]	N-Term(TMTpro)	1	Q14152	Q14152	0	2	0.5663	0	1	1	667.894	1334.78	1334.78	1.18	0.00079	HCD (High Energy Collision Dissociation)	MS2	34.4448	204.4		15.936	100.017	36616	010_2019_08_019_R_Wijeratne_021420_AB_F7.raw	F64.7	420.9	380.2	339.3	145.9	84.3	77.7	57.3	51.8	430.5	449.6	364.6	168	108.6	85.9	60.9	45.2		2.49	1	0.0001375	0.0008398
		FALSE	High	Sequest HT (A2)	Unambiguous	[R].iGLINDMVR.[F]	N-Term(TMTpro)	1	Q14152	Q14152	0	2	0.5882	0	1	1	667.892	1334.78	1334.78	-1.28	-0.00086	HCD (High Energy Collision Dissociation)	MS2	0	143.5		11.652	100.403	36779	010_2019_08_019_R_Wijeratne_021420_AB_F7.raw	F64.7	300.6	277.6	245.3	89.1	58.8	55.7	29.5	26.9	329.5	313	251.6	115.1	85.8	57.7	27.5	31.6		2.55	1	0.0001546	0.0009756
		FALSE	High	Sequest HT (A2)	Unambiguous	[R].iGLINDMVR.[F]	N-Term(TMTpro)	1	Q14152	Q14152	0	2	0.5234	0	1	1	667.893	1334.78	1334.78	0.65	0.00043	HCD (High Energy Collision Dissociation)	MS2	22.0199	164.4		10.511	98.2744	36396	010_2019_08_019_R_Wijeratne_021420_CD_F8.raw	F65.8	296.5	330.1	325.2	128.3	105.6	69.7	50.5	40.5	349.2	328.3	276.8	124.9	85.7	48.5	29.6	40.8		2.35	1	0.0001587	0.001092
		FALSE	High	Sequest HT (A2)	Unambiguous	[R].iGLINDMVR.[F]	N-Term(TMTpro)	1	Q14152	Q14152	0	2	0.407	0	1	1	667.893	1334.78	1334.78	-0.34	-0.00023	HCD (High Energy Collision Dissociation)	MS2	59.7535	165.3		24.15	99.8148	36657	010_2019_08_019_R_Wijeratne_021420_GH_F7.raw	F71.7	253.9	287.9	314.8	134.6	88.4	64.2	93.1	48.7	323.7	324.4	314.3	122.5	103.3	53.7	64.9	52.3		1.99	1	0.0001624	0.001115
		FALSE	High	Sequest HT (A2)	Unambiguous	[R].iGLINDMVR.[F]	N-Term(TMTpro)	1	Q14152	Q14152	0	2	0.5827	0	1	1	667.893	1334.78	1334.78	0.4	0.00027	HCD (High Energy Collision Dissociation)	MS2	19.5342	242.5	-50	119	118.084	64126	2020_10_137_Wijeratne_CETSA-UPR-480TechRep_CD_F1-6.raw	F68.6	456.2	472.8	485.6	153.8	156.5	49.7	65.5	52.9	532.4	476.4	513.9	204.8	104.2	57.6	37.2	60.5		2.54	1	0.0002139	0.001463
		FALSE	High	Sequest HT (A2)	Unambiguous	[R].iGLINDMVR.[F]	N-Term(TMTpro)	1	Q14152	Q14152	0	2	0.6398	0	1	1	667.893	1334.78	1334.78	0.73	0.00049	HCD (High Energy Collision Dissociation)	MS2	18.59	279.6	-50	78.38	116.811	64609	2020_10_137_Wijeratne_CETSA-UPR-480TechRep_CD_F1-8.raw	F68.8	585.1	609.6	561.8	171	107	50.8	52.6	34.8	623.8	612.6	605.3	230.4	112.3	61.3	26.2	28.4		2.36	1	0.0004142	0.003304
		FALSE	High	Sequest HT (A2)	Unambiguous	[R].iGLINDMVR.[F]	N-Term(TMTpro)	1	Q14152	Q14152	0	2	0.625	0	1	1	667.893	1334.78	1334.78	0.41	0.00027	HCD (High Energy Collision Dissociation)	MS2	55.1158	85.6	-50	87	119.643	64371	2020_10_137_Wijeratne_CETSA-UPR-480TechRep_GH_F1-8.raw	F69.10	161.6	172	195.2	66.3	33.6	21.7	28.2	19.3	183.1	177.7	162.9	67.9	39.8	18.7	11.3	10.7		2	1	0.0004679	0.003689
		FALSE	High	Sequest HT (A2)	Unambiguous	[R].iGLINDMVR.[F]	N-Term(TMTpro)	1	Q14152	Q14152	0	2	0.4151	0	1	1	667.896	1334.79	1334.78	5.28	0.00352	HCD (High Energy Collision Dissociation)	MS2	46.4272	491.1		52.366	99.2574	36635	010_2019_08_019_R_Wijeratne_021420_AB_F8.raw	F64.8	1033.6	946.4	832.8	389.6	207	189.3	129.4	107.9	959.1	1059.9	815.5	452.1	290.9	219.7	122.7	102.5		2.12	1	0.0005668	0.004265
		FALSE	High	Sequest HT (A2)	Unambiguous	[R].iGLINDMVR.[F]	N-Term(TMTpro)	1	Q14152	Q14152	0	2	0.4091	0	1	1	667.893	1334.78	1334.78	0.39	0.00026	HCD (High Energy Collision Dissociation)	MS2	51.8359	141.6		26.903	99.9057	36694	010_2019_08_019_R_Wijeratne_021420_GH_F7.raw	F71.7	218.2	269	287.2	122.8	77.2	52.4	67.7	40.6	260.8	270.5	274.8	109.2	86.7	37.2	51.7	39.3		1.98	1	0.0008292	0.006016
		FALSE	High	Sequest HT (A2)	Unambiguous	[R].iGLINDMVR.[F]	N-Term(TMTpro)	1	Q14152	Q14152	0	2	0.3957	0	1	1	667.893	1334.78	1334.78	-0.18	-0.00012	HCD (High Energy Collision Dissociation)	MS2	57.7336	130.8		10.384	97.5304	35882	010_2019_08_019_R_Wijeratne_021420_GH_F8.raw	F71.8	224.2	229.5	252.8	111.3	70.8	52.6	64.6	34.5	263.2	237.2	238.9	103.8	83.7	40.3	45.8	40.2		1.87	1	0.001068	0.00743
	FALSE	High	[K].IHEPIMLK.[Y]	1xTMTpro [K8]; 1xTMTpro [N-Term]	0.0009827	0.000163865	1	1	2	Q14152	Q14152 [46-53]		0	1588.97																			657.3	708.6					672.9	653.5					642	699.4					211.3	296.6					143.2	145.6					66.1	92.6					68.8	44.4					59.5	49.1																																																																				Not Found	Not Found	Not Found	Not Found	Not Found	Not Found	Not Found	Not Found	Not Found	Not Found	Not Found	Not Found	Not Found	Not Found	Not Found	Not Found	Not Found	Not Found	Not Found	Not Found	Not Found	Not Found	Not Found	Not Found	Not Found	Not Found	Not Found	Not Found	Not Found	Not Found	Not Found	Not Found	Not Found	Not Found	Not Found	Not Found	Not Found	High	Not Found	High	Not Found	Not Found	Not Found	Not Found	Not Found	Not Found	Not Found	Not Found	Not Found	High	Not Found	High	Not Found	Not Found	Not Found	Not Found	Not Found	Not Found	Not Found	Not Found	Not Found	High	Not Found	High	Not Found	Not Found	Not Found	Not Found	Not Found	Not Found	Not Found	Not Found	Not Found	High	Not Found	High	Not Found	Not Found	Not Found	Not Found	Not Found	Not Found	Not Found	Not Found	Not Found	High	Not Found	High	Not Found	Not Found	Not Found	Not Found	Not Found	Not Found	Not Found	Not Found	Not Found	High	Not Found	High	Not Found	Not Found	Not Found	Not Found	Not Found	Not Found	Not Found	Not Found	Not Found	High	Not Found	High	Not Found	Not Found	Not Found	Not Found	Not Found	Not Found	Not Found	Not Found	Not Found	High	Not Found	High	Not Found	Not Found	Not Found	Not Found	High	7.41e-05	0.0002458	4.48
		Checked	Confidence	Identifying Node	PSM Ambiguity	Annotated Sequence	Modifications	# Proteins	Master Protein Accessions	Protein Accessions	# Missed Cleavages	Charge	DeltaScore	DeltaCn	Rank	Search Engine Rank	m/z [Da]	MH+ [Da]	Theo. MH+ [Da]	DeltaM [ppm]	Deltam/z [Da]	Activation Type	MS Order	Isolation Interference [%]	Average Reporter S/N	Comp. Voltage [V]	Ion Inject Time [ms]	RT [min]	First Scan	Spectrum File	File ID	Abundance: 126	Abundance: 127N	Abundance: 127C	Abundance: 128N	Abundance: 128C	Abundance: 129N	Abundance: 129C	Abundance: 130N	Abundance: 130C	Abundance: 131N	Abundance: 131C	Abundance: 132N	Abundance: 132C	Abundance: 133N	Abundance: 133C	Abundance: 134N	Quan Info	XCorr	# Protein Groups	Percolator q-Value	Percolator PEP
		FALSE	High	Sequest HT (A2)	Unambiguous	[K].iHEPIMLk.[Y]	N-Term(TMTpro); K8(TMTpro)	1	Q14152	Q14152	0	3	0.625	0	1	1	530.33	1588.98	1588.97	0.62	0.00033	HCD (High Energy Collision Dissociation)	MS2	13.5749	186.2		24.853	63.7217	22640	010_2019_08_019_R_Wijeratne_021420_EF_F6.raw	F70.6	377.6	392.5	372.8	118.3	77.6	33	37.3	30.8	401.7	373.9	415.8	171.7	81.5	44.7	22.3	27.6		4.48	1	7.41e-05	0.0002458
		FALSE	High	Sequest HT (A2)	Unambiguous	[K].iHEPIMLk.[Y]	N-Term(TMTpro); K8(TMTpro)	1	Q14152	Q14152	0	3	0.6156	0	1	1	530.329	1588.97	1588.97	-0.81	-0.00043	HCD (High Energy Collision Dissociation)	MS2	0	139.5		30.864	63.133	21318	010_2019_08_019_R_Wijeratne_021420_EF_F7.raw	F70.7	279.7	280.4	269.2	93	65.6	33.1	31.5	28.7	306.9	279.6	283.6	124.9	64.1	47.9	22.1	21.5		3.98	1	8.68e-05	0.0003448
	FALSE	High	[R].NADDDRIPR.[R]	1xTMTpro [N-Term]	0.000869909	0.000163865	1	1	19	Q14152	Q14152 [1122-1130]		1	1375.72	281.6	347.3	245.8	284.7	253.2	327.9	189.7	252.2	174.4	260.5	240.7	269.5	203.6	232.3	189.7	149.7	205.2	223.1	234.3	257.1	275.7	293.7	199.7	206.1	232.1	242.8	293.6	307.5	197.9	217.5	227.6	253.2	329.3	305.1	132.2	188.8	162.7	220.1	209.6	241.6	159.1	130.5	188.3	170	174.4	195.2	123.5	126.9	160.9	151.1	188.6	136.6	148.3	120.9	156.6	145.5	312	187.5	124.1	136.2	149.3	156.3	183.9	192.7	5.82	0.35	8.5	12.17	6.28	3	4.29	3.62	7.13	4.31	4.9	5.58	0.59	8.12	0.48	3.45	6.03	22.22	37.89	24.18	13.05	12.07	12.56	21.97	28.79	28.25	14	15.7	13.06	15.25	25.46	22.95	9.32	19.49	28.2	14.31	1.61	25.26	10.56	12.01	48.17	33.2	5.97	12.59	14.52	12.38	52.39	24.2	20.14	9.43	10.1	9.3	23.47	41.32	1.85	2.92	8.35	8.36	49.56	18.98	10.44	29.13	0.81	6.6		High	High	High	High	High	High	High	High	High	High	High	High	High	High	High	High	High	High	High	High	High	High	High	High	High	High	High	High	High	High	High	High	High	High	High	High	High	High	High	High	High	High	High	High	High	High	High	High	High	High	High	High	High	High	High	High	High	High	High	High	High	High	High	High	High	High	High	High	High	High	High	High	High	High	High	High	High	High	High	High	High	High	High	High	High	High	High	High	High	High	High	High	High	High	High	High	High	High	High	High	High	High	High	High	High	High	High	High	High	High	High	High	High	High	High	High	High	High	High	High	High	High	High	High	High	High	High	High	High	7.204e-05	0.0002202	3.61
		Checked	Confidence	Identifying Node	PSM Ambiguity	Annotated Sequence	Modifications	# Proteins	Master Protein Accessions	Protein Accessions	# Missed Cleavages	Charge	DeltaScore	DeltaCn	Rank	Search Engine Rank	m/z [Da]	MH+ [Da]	Theo. MH+ [Da]	DeltaM [ppm]	Deltam/z [Da]	Activation Type	MS Order	Isolation Interference [%]	Average Reporter S/N	Comp. Voltage [V]	Ion Inject Time [ms]	RT [min]	First Scan	Spectrum File	File ID	Abundance: 126	Abundance: 127N	Abundance: 127C	Abundance: 128N	Abundance: 128C	Abundance: 129N	Abundance: 129C	Abundance: 130N	Abundance: 130C	Abundance: 131N	Abundance: 131C	Abundance: 132N	Abundance: 132C	Abundance: 133N	Abundance: 133C	Abundance: 134N	Quan Info	XCorr	# Protein Groups	Percolator q-Value	Percolator PEP
		FALSE	High	Sequest HT (A2)	Unambiguous	[R].nADDDRIPR.[R]	N-Term(TMTpro)	1	Q14152	Q14152	1	3	0.4848	0	1	1	459.247	1375.73	1375.72	0.4	0.00018	HCD (High Energy Collision Dissociation)	MS2	4.54076	103.1	-50	14.204	21.471	9550	2020_10_137_Wijeratne_CETSA-UPR-480TechRep_AB_F1-2.raw	F67.2	113	97.2	103	80.8	67.8	104.3	86.4	78.4	136.5	129.5	131.2	108.2	121	126.7	107.3	59		3.61	1	7.204e-05	0.0002202
		FALSE	High	Sequest HT (A2)	Unambiguous	[R].nADDDRIPR.[R]	N-Term(TMTpro)	1	Q14152	Q14152	1	3	0.535	0	1	1	459.247	1375.73	1375.72	0.19	9e-05	HCD (High Energy Collision Dissociation)	MS2	33.5421	117.2	-50	87	23.3823	10032	2020_10_137_Wijeratne_CETSA-UPR-480TechRep_AB_F1-1.raw	F67.1	129.9	125.2	120.8	86.7	76.5	119.4	92.9	92.6	161	151.3	150.2	116.7	122.1	132.1	120.1	77.2		3.57	1	7.64e-05	0.0002619
		FALSE	High	Sequest HT (A2)	Unambiguous	[R].nADDDRIPR.[R]	N-Term(TMTpro)	1	Q14152	Q14152	1	3	0.4968	0	1	1	459.246	1375.72	1375.72	-0.52	-0.00024	HCD (High Energy Collision Dissociation)	MS2	19.04	89.7	-50	17.844	20.4578	8880	2020_10_137_Wijeratne_CETSA-UPR-480TechRep_CD_F1-1.raw	F68.1	132.4	118.4	103.1	68.7	73.9	57.6	74.5	54.4	119.9	110.9	125	103.2	72.9	71.7	65.5	82.6		3.12	1	8.052e-05	0.0003255
		FALSE	High	Sequest HT (A2)	Unambiguous	[R].nADDDRIPR.[R]	N-Term(TMTpro)	1	Q14152	Q14152	1	3	0.5237	0	1	1	459.246	1375.72	1375.72	-0.5	-0.00023	HCD (High Energy Collision Dissociation)	MS2	20.8706	86.7	-50	11.634	19.5963	8661	2020_10_137_Wijeratne_CETSA-UPR-480TechRep_GH_F1-1.raw	F69.1	102.7	113.8	109	74.2	61.3	73	114.2	58.4	108.1	121.2	110.1	86.9	73.4	48.4	65.5	67		3.59	1	8.052e-05	0.0003007
		FALSE	High	Sequest HT (A2)	Unambiguous	[R].nADDDRIPR.[R]	N-Term(TMTpro)	1	Q14152	Q14152	1	3	0.5203	0	1	1	459.246	1375.72	1375.72	-0.06	-3e-05	HCD (High Energy Collision Dissociation)	MS2	9.68662	126.2		16.306	10.609	3051	010_2019_08_019_R_Wijeratne_021420_AB_F2.raw	F64.2	141.6	128.4	127.7	104.6	73.8	110.4	98.8	97.9	186.4	144.8	177.4	134.6	144.4	148.1	123.1	76.4		4.19	1	8.052e-05	0.0003168
		FALSE	High	Sequest HT (A2)	Unambiguous	[R].nADDDRIPR.[R]	N-Term(TMTpro)	1	Q14152	Q14152	1	3	0.6022	0	1	1	459.247	1375.73	1375.72	0.7	0.00032	HCD (High Energy Collision Dissociation)	MS2	14.1611	119.6		8.096	10.0219	3119	010_2019_08_019_R_Wijeratne_021420_EF_F2.raw	F70.2	168	153.3	156.5	94.1	104.6	73.2	88.4	80	170.6	158.9	159.6	141.4	96.3	86.5	82.6	100.3		3.57	1	8.68e-05	0.0003647
		FALSE	High	Sequest HT (A2)	Unambiguous	[R].nADDDRIPR.[R]	N-Term(TMTpro)	1	Q14152	Q14152	1	3	0.5452	0	1	1	459.247	1375.73	1375.72	0.73	0.00033	HCD (High Energy Collision Dissociation)	MS2	7.32765	78.5	-50	9.291	18.5476	8477	2020_10_137_Wijeratne_CETSA-UPR-480TechRep_GH_F1-2.raw	F69.2	89.6	100	95.9	67.1	58.2	62.9	102.8	60.2	93.2	95	104.4	81.5	62.1	51.1	63.5	68.3		3.32	1	8.68e-05	0.0003556
		FALSE	High	Sequest HT (A2)	Unambiguous	[R].nADDDRIPR.[R]	N-Term(TMTpro)	1	Q14152	Q14152	1	3	0.4843	0	1	1	459.247	1375.73	1375.72	0.49	0.00022	HCD (High Energy Collision Dissociation)	MS2	12.9122	74.8	-50	8.683	19.0723	8769	2020_10_137_Wijeratne_CETSA-UPR-480TechRep_EF_F1-2.raw	F66.2	81.3	73.5	78.7	77.2	91	75.2	58.1	66.1	90.5	81.3	93.9	84.2	63.9	64.2	60.3	57.4		2.87	1	9.34e-05	0.0003988
		FALSE	High	Sequest HT (A2)	Unambiguous	[R].nADDDRIPR.[R]	N-Term(TMTpro)	1	Q14152	Q14152	1	3	0.5758	0	1	1	459.246	1375.72	1375.72	-0.39	-0.00018	HCD (High Energy Collision Dissociation)	MS2	15.2147	106.7		4.299	13.3444	3794	010_2019_08_019_R_Wijeratne_021420_CD_F1.raw	F65.1	110.1	114.4	116	87.8	124.3	102.3	95.4	99.2	138.3	134.5	127.1	110.6	90.4	82.6	89	85.1		3.96	1	9.409e-05	0.0004291
		FALSE	High	Sequest HT (A2)	Unambiguous	[R].nADDDRIPR.[R]	N-Term(TMTpro)	1	Q14152	Q14152	1	3	0.5543	0	1	1	459.247	1375.73	1375.72	0.12	5e-05	HCD (High Energy Collision Dissociation)	MS2	8.35666	99		4.959	13.0939	3779	010_2019_08_019_R_Wijeratne_021420_EF_F1.raw	F70.1	140.3	132	116.5	66.8	75.9	66.2	70.3	58.7	134.9	138.4	138.7	122.2	89.6	75	65.9	92.3		4.33	1	9.409e-05	0.0004243
		FALSE	High	Sequest HT (A2)	Unambiguous	[R].nADDDRIPR.[R]	N-Term(TMTpro)	1	Q14152	Q14152	1	3	0.5322	0	1	1	459.246	1375.72	1375.72	-0.26	-0.00012	HCD (High Energy Collision Dissociation)	MS2	5.86646	91.1		6.293	10.4162	3186	010_2019_08_019_R_Wijeratne_021420_CD_F2.raw	F65.2	104	103.9	101.1	74	102.6	79.9	79.9	79.8	123.1	106.5	115.3	98.4	75.3	68.3	74.4	70.8		3.57	1	0.0001375	0.0008323
		FALSE	High	Sequest HT (A2)	Unambiguous	[R].nADDDRIPR.[R]	N-Term(TMTpro)	1	Q14152	Q14152	1	3	0.5166	0	1	1	459.247	1375.73	1375.72	0.13	6e-05	HCD (High Energy Collision Dissociation)	MS2	12.418	94.3	-50	87	18.3185	8595	2020_10_137_Wijeratne_CETSA-UPR-480TechRep_GH_F1-3.raw	F69.3	110.1	110.4	146.9	84.6	73.8	66.7	114	64.3	118.6	127.6	136	94.7	77.6	46.4	69.9	66.6		3.31	1	0.0001433	0.0008768
		FALSE	High	Sequest HT (A2)	Unambiguous	[R].nADDDRIPR.[R]	N-Term(TMTpro)	1	Q14152	Q14152	1	3	0.5994	0	1	1	459.247	1375.73	1375.72	0.55	0.00025	HCD (High Energy Collision Dissociation)	MS2	24.2325	100.1	-50	21.485	20.0032	8878	2020_10_137_Wijeratne_CETSA-UPR-480TechRep_EF_F1-1.raw	F66.1	96.7	115.3	111	87.4	105.4	110.5	96.5	94.7	125.8	117	121.1	99.5	91.6	77.1	82.2	69.4		3.22	1	0.0001546	0.0009486
		FALSE	High	Sequest HT (A2)	Unambiguous	[R].nADDDRIPR.[R]	N-Term(TMTpro)	1	Q14152	Q14152	1	2	0.5608	0	1	1	688.367	1375.73	1375.72	0.7	0.00048	HCD (High Energy Collision Dissociation)	MS2	0	110.6		79.621	13.7481	3579	010_2019_08_019_R_Wijeratne_021420_AB_F1.raw	F64.1	128.6	103	114.5	79.4	109.6	122.1	104	91.2	160.1	116.4	143.6	111.2	108.3	111	96.2	69.7		2.96	1	0.0002439	0.001721
		FALSE	High	Sequest HT (A2)	Unambiguous	[R].nADDDRIPR.[R]	N-Term(TMTpro)	1	Q14152	Q14152	1	3	0.5814	0	1	1	459.246	1375.72	1375.72	-0.11	-5e-05	HCD (High Energy Collision Dissociation)	MS2	14.0346	100.6		9.292	11.0655	3362	010_2019_08_019_R_Wijeratne_021420_GH_F2.raw	F71.2	114.9	123.5	149.3	86.9	65.5	75.1	136.5	84.6	130.9	126.7	124.7	101.3	74.7	63.7	75.3	76		3.44	1	0.0003142	0.002307
		FALSE	High	Sequest HT (A2)	Unambiguous	[R].nADDDRIPR.[R]	N-Term(TMTpro)	1	Q14152	Q14152	1	3	0.5769	0	1	1	459.247	1375.73	1375.72	0.94	0.00043	HCD (High Energy Collision Dissociation)	MS2	8.35127	49.4	-50	87	19.5147	8929	2020_10_137_Wijeratne_CETSA-UPR-480TechRep_CD_F1-3.raw	F68.3	64.2	64.3	77.3	39.3	37.7	26.1	50.9	31.7	70.5	65.3	70.2	67.4	29.8	35.1	24	36.4		2.34	1	0.0008671	0.006211
		FALSE	High	Sequest HT (A2)	Unambiguous	[R].nADDDRIPR.[R]	N-Term(TMTpro)	1	Q14152	Q14152	1	3	0.5304	0	1	1	459.247	1375.73	1375.72	2.1	0.00096	HCD (High Energy Collision Dissociation)	MS2	57.8691	80.2	-50	87	18.6386	8070	2020_10_137_Wijeratne_CETSA-UPR-480TechRep_GH_F1-8.raw	F69.10	137.6	137.4	151.8	82.3	48.6	40.9	45.4	23.6	140	117.5	141.8	77.4	56.1	34.6	29.5	18.5		2.3	1	0.0009254	0.006547
		FALSE	High	Sequest HT (A2)	Unambiguous	[R].nADDDRIPR.[R]	N-Term(TMTpro)	1	Q14152	Q14152	1	2	0.4686	0	1	1	688.365	1375.72	1375.72	-0.92	-0.00064	HCD (High Energy Collision Dissociation)	MS2	12.355	120.1		48.741	15.1378	4334	010_2019_08_019_R_Wijeratne_021420_GH_F1.raw	F71.1	136.4	142.3	159	107.6	91.8	100.5	157.6	100.4	138.7	148.4	140.9	120.6	104.1	64.2	101.4	107.9		2.39	1	0.0009518	0.006664
		FALSE	High	Sequest HT (A2)	Unambiguous	[R].nADDDRIPR.[R]	N-Term(TMTpro)	1	Q14152	Q14152	1	3	0.433	0	1	1	459.247	1375.73	1375.72	1.34	0.00062	HCD (High Energy Collision Dissociation)	MS2	22.9554	31.3	-50	87	21.1649	9769	2020_10_137_Wijeratne_CETSA-UPR-480TechRep_AB_F1-3.raw	F67.3	50.5	38.6	40.9	28	21.5	25.5	25.2	19.4	50.7	29.6	53.5	33.8	25.5	21.6	18.6	17.2		1.94	1	0.001898	0.01412
	FALSE	High	[R].NTDDDRPPRR.[I]	1xTMTpro [N-Term]	0.0010745	0.000208958	1	1	14	Q14152	Q14152 [991-1000]		1	1545.81	124.5	138.2	79.3	22.9	109.3	131.8	68.2	106.4	47.6	92.7	88.6	129	63.6	59.8	62.8	40.4	41.4	45.3	62.2	62.5	122.2	125.2	37.1	39.3	55.3	58.8	126.3	138.2	35.2	41.5	57.9	59.5	146.9	125.3	21.3	33.4	40.4	47.1	92.5	102.1	27.5	27.1	40.1	34.5	67.8	82	22.8	21.1	35.9	33.6	79.8	71.4	27.8	21.9	44.4	26.8	87.2	78.6	24.9	23.9	37.4	29.1	75.1	78.5	28.75	29.56	30.72	16.87	27.42	23.65	30.67	25.17	8.46	32.85	28	1.21	38.73	32.65	25.58	40.43	49.7	34.1	63.14	67.68	49.06	49.08	27.46	36.48	65.56	67.7	47.67	48.07	46.76	42.26	73.99	60.79	49.4	63.29	33.58	40.93	79.88	60.53	64.34	56.45	5.39	37.93	84.63	71.42	64.54	64.34	18.45	26.31	77.39	79.84	69.09	79.21	16.44	5.81	49.13	73.97	65.28	71.83	2.84	36.28	58.5	55.05	67.44	68.86		High	High	High	High	High	High	High	High	High	High	High	High	High	High	High	High	High	High	High	High	High	High	High	High	High	High	High	High	High	High	High	High	High	High	High	High	High	High	High	High	High	High	High	High	High	High	High	High	High	High	High	High	High	High	High	High	High	High	High	High	High	High	High	High	High	High	High	High	High	High	High	High	High	High	High	High	High	High	High	High	High	High	High	High	High	High	High	High	High	High	High	High	High	High	High	High	High	High	High	High	High	High	High	High	High	High	High	High	High	High	High	High	High	High	High	High	High	High	High	High	High	High	High	High	High	High	High	High	High	8.052e-05	0.0002677	3.54
		Checked	Confidence	Identifying Node	PSM Ambiguity	Annotated Sequence	Modifications	# Proteins	Master Protein Accessions	Protein Accessions	# Missed Cleavages	Charge	DeltaScore	DeltaCn	Rank	Search Engine Rank	m/z [Da]	MH+ [Da]	Theo. MH+ [Da]	DeltaM [ppm]	Deltam/z [Da]	Activation Type	MS Order	Isolation Interference [%]	Average Reporter S/N	Comp. Voltage [V]	Ion Inject Time [ms]	RT [min]	First Scan	Spectrum File	File ID	Abundance: 126	Abundance: 127N	Abundance: 127C	Abundance: 128N	Abundance: 128C	Abundance: 129N	Abundance: 129C	Abundance: 130N	Abundance: 130C	Abundance: 131N	Abundance: 131C	Abundance: 132N	Abundance: 132C	Abundance: 133N	Abundance: 133C	Abundance: 134N	Quan Info	XCorr	# Protein Groups	Percolator q-Value	Percolator PEP
		FALSE	High	Sequest HT (A2)	Unambiguous	[R].nTDDDRPPRR.[I]	N-Term(TMTpro)	1	Q14152	Q14152	1	4	0.5952	0	1	1	387.206	1545.8	1545.81	-0.75	-0.00029	HCD (High Energy Collision Dissociation)	MS2	3.37341	80.8	-50	36.082	15.7064	5752	2020_10_137_Wijeratne_CETSA-UPR-480TechRep_AB_F1-1.raw	F67.1	119.4	79.3	101.1	64.1	41.7	91.3	66.4	62	129.4	20.5	119.7	102	92.1	100.9	60.1	42.5		4.15	1	8.052e-05	0.0002827
		FALSE	High	Sequest HT (A2)	Unambiguous	[R].nTDDDRPPRR.[I]	N-Term(TMTpro)	1	Q14152	Q14152	1	4	0.678	0	1	1	387.207	1545.81	1545.81	1.17	0.00045	HCD (High Energy Collision Dissociation)	MS2	5.39977	46.1	-50	41.459	10.5167	3969	2020_10_137_Wijeratne_CETSA-UPR-480TechRep_EF_F1-2.raw	F66.2	53.5	50.4	58.2	44.2	51.6	42.5	39.5	39.3	60.5	61	54.1	44.4	36.5	39.4	33.6	28.6		3.54	1	8.052e-05	0.0002677
		FALSE	High	Sequest HT (A2)	Unambiguous	[R].nTDDDRPPRR.[I]	N-Term(TMTpro)	1	Q14152	Q14152	1	3	0.5824	0	1	1	515.94	1545.81	1545.81	0.32	0.00016	HCD (High Energy Collision Dissociation)	MS2	0	138.7		64.95	4.7127	924	010_2019_08_019_R_Wijeratne_021420_GH_F2.raw	F71.2	154.6	159.2	187.6	135.3	96	123.7	120.4	110.9	159.6	171.3	177.7	138.6	118.4	124.6	122.2	118.6		3.4	1	0.0001304	0.0007583
		FALSE	High	Sequest HT (A2)	Unambiguous	[R].nTDDDRPPRR.[I]	N-Term(TMTpro)	1	Q14152	Q14152	1	2	0.3431	0	1	1	773.406	1545.81	1545.81	0.21	0.00016	HCD (High Energy Collision Dissociation)	MS2	0	25.4		86	5.7408	1116	010_2019_08_019_R_Wijeratne_021420_CD_F1.raw	F65.1	28.7	30.5	25	16.7	28.6	20	31.2	25.4	35.4	30.2	30.5	24.8	20.6	17.5	22.8	18.4		2.39	1	0.0003113	0.002279
		FALSE	High	Sequest HT (A2)	Unambiguous	[R].nTDDDRPPRR.[I]	N-Term(TMTpro)	1	Q14152	Q14152	1	3	0.5402	0	1	1	515.941	1545.81	1545.81	1.6	0.00083	HCD (High Energy Collision Dissociation)	MS2	3.13344	38	-50	87	10.951	3993	2020_10_137_Wijeratne_CETSA-UPR-480TechRep_CD_F1-2.raw	F68.2	59.8	45.2	49.7	27.1	26.5	26	24.7	24.4	57.9	51.2	56.5	45	35.7	25.5	21	31.1		2.24	1	0.0004371	0.003511
		FALSE	High	Sequest HT (A2)	Unambiguous	[R].nTDDDRPPRR.[I]	N-Term(TMTpro)	1	Q14152	Q14152	1	2	0.422	0	1	1	773.406	1545.81	1545.81	0.2	0.00016	HCD (High Energy Collision Dissociation)	MS2	0	18.2		86	6.0499	1213	010_2019_08_019_R_Wijeratne_021420_GH_F1.raw	F71.1	20.9	20.1	23.9	15.8	14.9	12.5	23.2	15.3	20.3	25.6	25.1	17.2	15.6	9.8	15.4	15		2.18	1	0.0005231	0.004037
		FALSE	High	Sequest HT (A2)	Unambiguous	[R].nTDDDRPPRR.[I]	N-Term(TMTpro)	1	Q14152	Q14152	1	4	0.613	0	1	1	387.208	1545.81	1545.81	2.48	0.00096	HCD (High Energy Collision Dissociation)	MS2	22.1088	21.9	-50	19.852	11.6707	4085	2020_10_137_Wijeratne_CETSA-UPR-480TechRep_AB_F1-2.raw	F67.2	33.6	19.6	31.9	20.9	8.8	17	17.8	13.4	41.5	5.3	36.3	25.4	25.4	27	15.6	11.7		2.61	1	0.0005883	0.004388
		FALSE	High	Sequest HT (A2)	Unambiguous	[R].nTDDDRPPRR.[I]	N-Term(TMTpro)	1	Q14152	Q14152	1	3	0.5409	0	1	1	515.941	1545.81	1545.81	2.04	0.00105	HCD (High Energy Collision Dissociation)	MS2	2.86992	32.8	-50	87	9.9146	3633	2020_10_137_Wijeratne_CETSA-UPR-480TechRep_GH_F1-2.raw	F69.2	41.2	39.8	58.1	31	23.2	22	25.1	23.2	45.8	48.4	41.5	34.3	27.2	19.4	20.7	23.6		2.57	1	0.0007433	0.005514
		FALSE	High	Sequest HT (A2)	Unambiguous	[R].nTDDDRPPRR.[I]	N-Term(TMTpro)	1	Q14152	Q14152	1	2	0.6389	0	1	1	773.406	1545.8	1545.81	-0.21	-0.00016	HCD (High Energy Collision Dissociation)	MS2	0	8.9		86	4.5004	834	010_2019_08_019_R_Wijeratne_021420_AB_F2.raw	F64.2	11.6	9.6	8	6.5	5.8	7.5	10.4	16.1	12.4	3.1	13.6	8.3	7.6	10.7	8.2	3.5		2.16	1	0.001436	0.01013
		FALSE	High	Sequest HT (A2)	Unambiguous	[R].nTDDDRPPRR.[I]	N-Term(TMTpro)	1	Q14152	Q14152	1	2	0.3399	0	1	1	773.407	1545.81	1545.81	1.16	0.0009	HCD (High Energy Collision Dissociation)	MS2	0	11.6		86	4.4313	937	010_2019_08_019_R_Wijeratne_021420_EF_F2.raw	F70.2	17	15.9	15.7	8.8	10	8.1	10.8	6.7	16.3	17.4	15.4	12.5	8.1	7.5	5.6	9.2		2.03	1	0.002165	0.01651
		FALSE	High	Sequest HT (A2)	Unambiguous	[R].nTDDDRPPRR.[I]	N-Term(TMTpro)	1	Q14152	Q14152	1	3	0.5544	0	1	1	515.94	1545.81	1545.81	0.01	1e-05	HCD (High Energy Collision Dissociation)	MS2	39.4408	71.3		86	6.6249	1225	010_2019_08_019_R_Wijeratne_021420_AB_F1.raw	F64.1	101.3	63.6	89.8	54.7	44.8	72.5	48	52.3	111.8	20.3	111.3	88.9	73.2	130.1	47.3	30.1		2.85	1	0.002262	0.01729
		FALSE	High	Sequest HT (A2)	Unambiguous	[R].nTDDDRPPRR.[I]	N-Term(TMTpro)	1	Q14152	Q14152	1	3	0.4153	0	1	1	515.94	1545.81	1545.81	0.66	0.00034	HCD (High Energy Collision Dissociation)	MS2	7.54028	31.3	-50	87	13.0416	4994	2020_10_137_Wijeratne_CETSA-UPR-480TechRep_GH_F1-1.raw	F69.1	43.9	49.1	43.9	25.6	18.2	24.8	27.8	21.5	41.4	48.6	35.9	32.6	23	18.5	24.2	22.5		1.83	1	0.002576	0.0207
		FALSE	High	Sequest HT (A2)	Unambiguous	[R].nTDDDRPPRR.[I]	N-Term(TMTpro)	1	Q14152	Q14152	1	4	0.3977	0	1	1	387.207	1545.81	1545.81	1.14	0.00044	HCD (High Energy Collision Dissociation)	MS2	13.2953	30.7	-50	87	10.5757	4082	2020_10_137_Wijeratne_CETSA-UPR-480TechRep_EF_F1-3.raw	F66.3	47.1	41	45.3	32.4	28.4	23.8	24.3	18.8	44.7	38	40.2	30	23.7	24.2	14.3	15.3		1.71	1	0.002926	0.02498
		FALSE	High	Sequest HT (A2)	Unambiguous	[R].nTDDDRPPRR.[I]	N-Term(TMTpro)	1	Q14152	Q14152	1	2	0.1149	0	1	1	773.406	1545.8	1545.81	-0.23	-0.00017	HCD (High Energy Collision Dissociation)	MS2	0	15.4		86	5.2661	1019	010_2019_08_019_R_Wijeratne_021420_EF_F1.raw	F70.1	21.5	17.6	16.7	12.5	10.1	11.3	20.1	17.4	20.8	17.5	22.2	17.3	11.7	10.2	9.4	10.1		1.74	1	0.003829	0.03717
	FALSE	High	[R].RGAEDDRGPWR.[N]	1xTMTpro [N-Term]	0.00167818	0.00025796	1	1	7	Q14152	Q14152 [1131-1141]		2	1618.84																	370.3	249.2	40	52.9	41.7	45.7	242.8	240.6	38.9	55.5	53.6	54.3	261.8	260.6	41.8	49.4	41.9	54.3	125.5	168.1	27.6	32.6	32.6	29.2	112.1	113.2	27.3	17.3	20.5	19.9	80.2	107	23.4	22.9	20.9	16.1	83.6	82.7	19	17.4	15.9	17.6	70.7	75.7	13.8	16.5	19.9	16.4																																																																		Not Found	Not Found	Not Found	Not Found	Not Found	Not Found	Not Found	Not Found	Not Found	Not Found	Not Found	Not Found	Not Found	Not Found	Not Found	Not Found	Not Found	Not Found	Not Found	Not Found	Not Found	Not Found	Not Found	Not Found	Not Found	Not Found	Not Found	Not Found	Not Found	Not Found	Not Found	Not Found	Not Found	High	Not Found	High	High	Not Found	High	Not Found	High	Not Found	High	Not Found	Not Found	High	Not Found	High	High	Not Found	High	Not Found	High	Not Found	High	Not Found	Not Found	High	Not Found	High	High	Not Found	High	Not Found	High	Not Found	High	Not Found	Not Found	High	Not Found	High	High	Not Found	High	Not Found	High	Not Found	High	Not Found	Not Found	High	Not Found	High	High	Not Found	High	Not Found	High	Not Found	High	Not Found	Not Found	High	Not Found	High	High	Not Found	High	Not Found	High	Not Found	High	Not Found	Not Found	High	Not Found	High	High	Not Found	High	Not Found	High	Not Found	High	Not Found	Not Found	High	Not Found	High	High	Not Found	High	Not Found	High	Not Found	High	Not Found	High	9.409e-05	0.0004126	2.19
		Checked	Confidence	Identifying Node	PSM Ambiguity	Annotated Sequence	Modifications	# Proteins	Master Protein Accessions	Protein Accessions	# Missed Cleavages	Charge	DeltaScore	DeltaCn	Rank	Search Engine Rank	m/z [Da]	MH+ [Da]	Theo. MH+ [Da]	DeltaM [ppm]	Deltam/z [Da]	Activation Type	MS Order	Isolation Interference [%]	Average Reporter S/N	Comp. Voltage [V]	Ion Inject Time [ms]	RT [min]	First Scan	Spectrum File	File ID	Abundance: 126	Abundance: 127N	Abundance: 127C	Abundance: 128N	Abundance: 128C	Abundance: 129N	Abundance: 129C	Abundance: 130N	Abundance: 130C	Abundance: 131N	Abundance: 131C	Abundance: 132N	Abundance: 132C	Abundance: 133N	Abundance: 133C	Abundance: 134N	Quan Info	XCorr	# Protein Groups	Percolator q-Value	Percolator PEP
		FALSE	High	Sequest HT (A2)	Unambiguous	[R].rGAEDDRGPWR.[N]	N-Term(TMTpro)	1	Q14152	Q14152	2	4	0.4429	0	1	1	405.465	1618.84	1618.84	0.53	0.00022	HCD (High Energy Collision Dissociation)	MS2	47.9557	80.8	-50	110.493	15.8237	6861	2020_10_137_Wijeratne_CETSA-UPR-480TechRep_CD_F1-4.raw	F68.4	179.5	118.2	121.1	62.2	50.8	33	42.7	35.9	124.9	123.9	132.5	86.3	51.1	50.7	39.9	40		2.19	1	9.409e-05	0.0004126
		FALSE	High	Sequest HT (A2)	Unambiguous	[R].rGAEDDRGPWR.[N]	N-Term(TMTpro)	1	Q14152	Q14152	2	3	0.555	0	1	1	540.284	1618.84	1618.84	0.63	0.00034	HCD (High Energy Collision Dissociation)	MS2	0	31	-50	87	15.2776	6615	2020_10_137_Wijeratne_CETSA-UPR-480TechRep_EF_F1-4.raw	F66.4	40	38.9	41.8	27.6	27.3	23.4	19	13.8	52.9	55.5	49.4	32.6	17.3	22.9	17.4	16.5		2.09	1	0.0001433	0.0008867
		FALSE	High	Sequest HT (A2)	Unambiguous	[R].rGAEDDRGPWR.[N]	N-Term(TMTpro)	1	Q14152	Q14152	2	4	0.5344	0	1	1	405.465	1618.84	1618.84	-0.36	-0.00015	HCD (High Energy Collision Dissociation)	MS2	50.3183	68.2	-50	54.405	15.8624	6878	2020_10_137_Wijeratne_CETSA-UPR-480TechRep_CD_F1-3.raw	F68.3	140.6	101	112.3	56.1	50.4	39.7	35.4	32.6	97.7	92.1	107.6	69.5	48.8	45.4	33.4	29.2		2.47	1	0.0001569	0.001011
		FALSE	High	Sequest HT (A2)	Unambiguous	[R].rGAEDDRGPWR.[N]	N-Term(TMTpro)	1	Q14152	Q14152	2	4	0.5505	0	1	1	405.465	1618.84	1618.84	1.2	0.00049	HCD (High Energy Collision Dissociation)	MS2	63.4308	75.5	-50	87	15.79	6928	2020_10_137_Wijeratne_CETSA-UPR-480TechRep_EF_F1-2.raw	F66.2	94.4	92.9	104.5	78.6	71	62.4	54.3	63	101.6	100.1	93.9	81.4	58.2	47.2	52.3	52.3		1.98	1	0.0002194	0.001499
		FALSE	High	Sequest HT (A2)	Unambiguous	[R].rGAEDDRGPWR.[N]	N-Term(TMTpro)	1	Q14152	Q14152	2	4	0.4644	0	1	1	405.464	1618.84	1618.84	-0.53	-0.00022	HCD (High Energy Collision Dissociation)	MS2	50.749	87.4	-50	87	15.0812	6778	2020_10_137_Wijeratne_CETSA-UPR-480TechRep_GH_F1-3.raw	F69.3	120.8	140.4	132.4	84.7	54.1	53.8	50.3	59.9	128.5	142.2	131.6	81.6	66.1	53	53.3	45.6		2.67	1	0.001194	0.008268
		FALSE	High	Sequest HT (A2)	Unambiguous	[R].rGAEDDRGPWR.[N]	N-Term(TMTpro)	1	Q14152	Q14152	2	4	0.2139	0	1	1	405.464	1618.84	1618.84	-0.76	-0.00031	HCD (High Energy Collision Dissociation)	MS2	58.1806	116.5	-50	87	15.3484	6704	2020_10_137_Wijeratne_CETSA-UPR-480TechRep_GH_F1-5.raw	F69.6	162.3	181.5	199.1	111.7	75.3	67.7	55.4	59.8	202.9	191.9	190.2	114.9	89	55	54	52.9		1.73	1	0.00312	0.02815
		FALSE	High	Sequest HT (A2)	Unambiguous	[R].rGAEDDRGPWR.[N]	N-Term(TMTpro)	1	Q14152	Q14152	2	3	0.4432	0	1	1	540.281	1618.83	1618.84	-6.08	-0.00328	HCD (High Energy Collision Dissociation)	MS2	0	31.3	-50	87	15.5027	6738	2020_10_137_Wijeratne_CETSA-UPR-480TechRep_GH_F1-4b.raw	F69.5	41.7	53.6	41.9	32.6	20.5	20.9	15.9	19.9	45.7	54.3	54.3	29.2	19.9	16.1	17.6	16.4		1.85	1	0.004003	0.03951
	FALSE	High	[R].RGLDDDRGPR.[R]	1xTMTpro [N-Term]	0.00181656	0.000278164	1	1	9	Q14152	Q14152 [1071-1080]		2	1460.79	429.7	454.7	264.3	231.1	458	377	264.4	241.8	218.7	223.9	282.2	212.9	174.8	170.3	170.1	124	135.4	131.7	298	275.1	146	159.2	118.5	131.4	262.2	260.7	155	175.5	136.5	139.2	278.9	287.6	173.3	141.3	83.3	110	146.6	219	110.8	110.2	81.1	69.6	148.1	134.2	66.8	91.2	69.9	65.4	115.8	131.5	87.6	59.1	66.6	54.6	119.6	107.1	83	64.4	59.8	56.6	90.6	120.9	68.8	65.2																	43.66	58.29					50.85	47.82					61.57	40.36					71.3	35.95					72.4	45.99					69.08	46.12					65.68	62.83					69.21	46.83						High	Not Found	High	Not Found	High	Not Found	High	Not Found	High	Not Found	High	Not Found	High	Not Found	High	Not Found	High	Not Found	High	Not Found	High	Not Found	High	Not Found	High	Not Found	High	Not Found	High	Not Found	High	Not Found	High	High	High	High	Not Found	High	Not Found	High	High	Not Found	High	Not Found	High	High	High	High	Not Found	High	Not Found	High	High	Not Found	High	Not Found	High	High	High	High	Not Found	High	Not Found	High	High	Not Found	High	Not Found	High	High	High	High	Not Found	High	Not Found	High	High	Not Found	High	Not Found	High	High	High	High	Not Found	High	Not Found	High	High	Not Found	High	Not Found	High	High	High	High	Not Found	High	Not Found	High	High	Not Found	High	Not Found	High	High	High	High	Not Found	High	Not Found	High	High	Not Found	High	Not Found	High	High	High	High	Not Found	High	Not Found	High	High	Not Found	High	Not Found	High	9.608e-05	0.0004472	2.72
		Checked	Confidence	Identifying Node	PSM Ambiguity	Annotated Sequence	Modifications	# Proteins	Master Protein Accessions	Protein Accessions	# Missed Cleavages	Charge	DeltaScore	DeltaCn	Rank	Search Engine Rank	m/z [Da]	MH+ [Da]	Theo. MH+ [Da]	DeltaM [ppm]	Deltam/z [Da]	Activation Type	MS Order	Isolation Interference [%]	Average Reporter S/N	Comp. Voltage [V]	Ion Inject Time [ms]	RT [min]	First Scan	Spectrum File	File ID	Abundance: 126	Abundance: 127N	Abundance: 127C	Abundance: 128N	Abundance: 128C	Abundance: 129N	Abundance: 129C	Abundance: 130N	Abundance: 130C	Abundance: 131N	Abundance: 131C	Abundance: 132N	Abundance: 132C	Abundance: 133N	Abundance: 133C	Abundance: 134N	Quan Info	XCorr	# Protein Groups	Percolator q-Value	Percolator PEP
		FALSE	High	Sequest HT (A2)	Unambiguous	[R].rGLDDDRGPR.[R]	N-Term(TMTpro)	1	Q14152	Q14152	2	3	0.4007	0	1	1	487.6	1460.79	1460.79	-2.52	-0.00123	HCD (High Energy Collision Dissociation)	MS2	73.5579	75.4	-50	87	12.722	5172	2020_10_137_Wijeratne_CETSA-UPR-480TechRep_GH_F1-4b.raw	F69.5	90.8	110.8	123.5	68.9	45.7	49.8	57.9	50.6	104.9	110.1	101.7	79.8	59.9	48	51.3	52.2		2.72	1	9.608e-05	0.0004472
		FALSE	High	Sequest HT (A2)	Unambiguous	[R].rGLDDDRGPR.[R]	N-Term(TMTpro)	1	Q14152	Q14152	2	3	0.5526	0	1	1	487.601	1460.79	1460.79	-1.28	-0.00062	HCD (High Energy Collision Dissociation)	MS2	43.7908	63.4	-50	87	11.8013	4934	2020_10_137_Wijeratne_CETSA-UPR-480TechRep_GH_F1-3.raw	F69.3	87.2	91	102.5	66.2	43.4	44.8	43	38.7	100.2	100.7	85.6	65.4	51.8	30	32.1	32.2		3.71	1	0.0001347	0.0007795
		FALSE	High	Sequest HT (A2)	Unambiguous	[R].rGLDDDRGPR.[R]	N-Term(TMTpro)	1	Q14152	Q14152	2	3	0.5786	0	1	1	487.6	1460.78	1460.79	-3.12	-0.00152	HCD (High Energy Collision Dissociation)	MS2	0	46.4	-50	119	11.7999	4689	2020_10_137_Wijeratne_CETSA-UPR-480TechRep_GH_F1-2.raw	F69.2	58.8	64	70.8	44.6	23.4	42.8	40	30.1	59	74.8	55.7	44.8	39.4	29.1	32.3	33		3.37	1	0.0001356	0.000808
		FALSE	High	Sequest HT (A2)	Unambiguous	[R].rGLDDDRGPR.[R]	N-Term(TMTpro)	1	Q14152	Q14152	2	3	0.5253	0	1	1	487.6	1460.78	1460.79	-2.74	-0.00133	HCD (High Energy Collision Dissociation)	MS2	10.2465	63.2	-50	87	12.9281	5223	2020_10_137_Wijeratne_CETSA-UPR-480TechRep_CD_F1-3.raw	F68.3	98.4	81.3	85.6	47.8	46.1	41	40.3	35	85	92.4	103.8	84.8	49.7	46.6	33.9	40.1		3.16	1	0.0002406	0.00171
		FALSE	High	Sequest HT (A2)	Unambiguous	[R].rGLDDDRGPR.[R]	N-Term(TMTpro)	1	Q14152	Q14152	2	3	0.5714	0	1	1	487.601	1460.79	1460.79	0.35	0.00017	HCD (High Energy Collision Dissociation)	MS2	47.6416	146.4		86	5.9056	1321	010_2019_08_019_R_Wijeratne_021420_AB_F2.raw	F64.2	234.6	147.6	246.1	151.3	144.5	168.6	97	87.7	248.3	109.3	191.4	129.4	120.6	108.5	91.9	64.8		3.64	1	0.0002847	0.002095
		FALSE	High	Sequest HT (A2)	Unambiguous	[R].rGLDDDRGPR.[R]	N-Term(TMTpro)	1	Q14152	Q14152	2	3	0.564	0	1	1	487.601	1460.79	1460.79	-0.11	-6e-05	HCD (High Energy Collision Dissociation)	MS2	10.5831	173.3		69.974	5.4366	1364	010_2019_08_019_R_Wijeratne_021420_EF_F2.raw	F70.2	277.7	243.4	259.8	134.3	135.9	108.1	111.5	84.3	254.9	241.5	267.1	200.7	120.8	122.6	99.2	111.6		4.61	1	0.0003159	0.002346
		FALSE	High	Sequest HT (A2)	Unambiguous	[R].rGLDDDRGPR.[R]	N-Term(TMTpro)	1	Q14152	Q14152	2	3	0.6222	0	1	1	487.601	1460.79	1460.79	0.15	7e-05	HCD (High Energy Collision Dissociation)	MS2	42.0248	122.3		43.819	6.4678	1609	010_2019_08_019_R_Wijeratne_021420_AB_F3.raw	F64.3	195.1	116.7	211.9	113.1	74.2	113.6	77.8	82.4	206.4	121.8	185.6	112.4	103.3	104.4	78.4	59.2		3.97	1	0.0004142	0.003298
		FALSE	High	Sequest HT (A2)	Unambiguous	[R].rGLDDDRGPR.[R]	N-Term(TMTpro)	1	Q14152	Q14152	2	3	0.4766	0	1	1	487.601	1460.79	1460.79	0.44	0.00021	HCD (High Energy Collision Dissociation)	MS2	48.8867	142.1		65.947	5.6907	1456	010_2019_08_019_R_Wijeratne_021420_CD_F3.raw	F65.3	186.3	172.6	217.6	145	142.8	119.3	110.2	102.1	204.2	186.8	186.7	142.6	97.6	91.7	88.1	79.8		3.21	1	0.0004157	0.00331
		FALSE	High	Sequest HT (A2)	Unambiguous	[R].rGLDDDRGPR.[R]	N-Term(TMTpro)	1	Q14152	Q14152	2	2	0.6047	0	1	1	730.897	1460.79	1460.79	-1.25	-0.00092	HCD (High Energy Collision Dissociation)	MS2	0	13.9		86	5.4501	1409	010_2019_08_019_R_Wijeratne_021420_EF_F3.raw	F70.3	20.3	18.8	19.1	12.3	12.2	7.7	8.1	6.3	20.2	19.2	20.5	18.3	13.4	8.9	7.9	9.3		2.15	1	0.001859	0.01379
	FALSE	High	[R].KGPEADSEWR.[R]	1xTMTpro [K1]; 1xTMTpro [N-Term]	0.00216873	0.000354605	1	1	33	Q14152	Q14152 [901-910]		1	1782.96	646.3	754.5	511	633.3	578.6	696.5	366	507.6	243.7	472	379.9	430.4	296.9	374.2	267.7	242.5	377.6	419	683.4	729.5	1054.2	1176.8	374.9	379.6	655.4	672.4	1120.8	1143.1	387.7	387.7	697.6	655	1242.1	1116.4	239.9	308.1	441.1	562.3	791.2	794.1	253.5	226.3	445.3	403.5	576.3	667.8	194.6	201.4	369.7	367.6	587.2	422.9	194.8	166.7	344.4	309.1	937.8	559.3	159.7	187.4	308.4	356.6	542.4	557.5	71.89	69.87	72.06	67.23	65.2	66.18	68.77	67.29	71.37	68.58	70.87	69.3	66.57	61.88	72.55	63.98	65.76	70.4	7.38	3.9	34.8	39.54	65.94	69.64	8.64	4.36	36.8	41.54	68.82	67.42	6.17	11.09	36.04	43.46	85.72	69.7	14.86	8.1	33.59	39.13	91.33	82.48	33.42	14.78	31.62	34.6	96.74	77.61	42.09	14.81	32.04	35.66	89.4	85.78	23.56	17.19	35.53	37.74	95.51	69.73	42.53	1.15	35.22	35.51		High	High	High	High	High	High	High	High	High	High	High	High	High	High	High	High	High	High	High	High	High	High	High	High	High	High	High	High	High	High	High	High	High	High	High	High	High	High	High	High	High	High	High	High	High	High	High	High	High	High	High	High	High	High	High	High	High	High	High	High	High	High	High	High	High	High	High	High	High	High	High	High	High	High	High	High	High	High	High	High	High	High	High	High	High	High	High	High	High	High	High	High	High	High	High	High	High	High	High	High	High	High	High	High	High	High	High	High	High	High	High	High	High	High	High	High	High	High	High	High	High	High	High	High	High	High	High	High	High	0.0001084	0.0005371	2.55
		Checked	Confidence	Identifying Node	PSM Ambiguity	Annotated Sequence	Modifications	# Proteins	Master Protein Accessions	Protein Accessions	# Missed Cleavages	Charge	DeltaScore	DeltaCn	Rank	Search Engine Rank	m/z [Da]	MH+ [Da]	Theo. MH+ [Da]	DeltaM [ppm]	Deltam/z [Da]	Activation Type	MS Order	Isolation Interference [%]	Average Reporter S/N	Comp. Voltage [V]	Ion Inject Time [ms]	RT [min]	First Scan	Spectrum File	File ID	Abundance: 126	Abundance: 127N	Abundance: 127C	Abundance: 128N	Abundance: 128C	Abundance: 129N	Abundance: 129C	Abundance: 130N	Abundance: 130C	Abundance: 131N	Abundance: 131C	Abundance: 132N	Abundance: 132C	Abundance: 133N	Abundance: 133C	Abundance: 134N	Quan Info	XCorr	# Protein Groups	Percolator q-Value	Percolator PEP
		FALSE	High	Sequest HT (A2)	Unambiguous	[R].kGPEADSEWR.[R]	N-Term(TMTpro); K1(TMTpro)	1	Q14152	Q14152	1	3	0.4039	0	1	1	594.993	1782.96	1782.96	0.63	0.00037	HCD (High Energy Collision Dissociation)	MS2	12.4867	214.1		35.107	32.27	10938	010_2019_08_019_R_Wijeratne_021420_GH_F2.raw	F71.2	271.8	292.1	302	200.1	140.7	147.9	241.2	134.1	314.8	304.1	303.8	202	167.1	113.2	147	143.4		2.55	1	0.0001084	0.0005371
		FALSE	High	Sequest HT (A2)	Unambiguous	[R].kGPEADSEWR.[R]	N-Term(TMTpro); K1(TMTpro)	1	Q14152	Q14152	1	2	0.7377	0	1	1	891.984	1782.96	1782.96	-1.37	-0.00122	HCD (High Energy Collision Dissociation)	MS2	0	41.4		86	28.5621	10037	010_2019_08_019_R_Wijeratne_021420_EF_F3.raw	F70.3	62.7	61.7	57.5	30.8	30.4	23.3	23.3	19.4	60.9	61.9	62.4	44.4	32	33.4	27.1	31.5		2.44	1	0.0001141	0.0006186
		FALSE	High	Sequest HT (A2)	Unambiguous	[R].kGPEADSEWR.[R]	N-Term(TMTpro); K1(TMTpro)	1	Q14152	Q14152	1	3	0.4561	0	1	1	594.993	1782.96	1782.96	0.76	0.00045	HCD (High Energy Collision Dissociation)	MS2	46.1473	196.7	-50	119	44.0996	22660	2020_10_137_Wijeratne_CETSA-UPR-480TechRep_GH_F1-6b.raw	F69.8	248.4	265.6	312.4	172.6	128.1	124.9	214.6	125.5	283.4	283.1	279.7	182.3	150.1	96.5	141.9	137.5		2.28	1	0.0003623	0.002722
		FALSE	High	Sequest HT (A2)	Unambiguous	[R].kGPEADSEWR.[R]	N-Term(TMTpro); K1(TMTpro)	1	Q14152	Q14152	1	3	0.2819	0	1	1	594.994	1782.97	1782.96	2.69	0.0016	HCD (High Energy Collision Dissociation)	MS2	38.5852	232.7	-50	87	43.7997	22608	2020_10_137_Wijeratne_CETSA-UPR-480TechRep_EF_F1-2.raw	F66.2	309	284.7	298.6	207	246.4	226.4	184.9	178.3	335.6	284.3	285.7	227	184.4	176.1	145.6	149.7		1.88	1	0.00063	0.004638
		FALSE	High	Sequest HT (A2)	Unambiguous	[R].kGPEADSEWR.[R]	N-Term(TMTpro); K1(TMTpro)	1	Q14152	Q14152	1	3	0.4786	0	1	1	594.992	1782.96	1782.96	-0.31	-0.00018	HCD (High Energy Collision Dissociation)	MS2	47.7959	222.4		13.398	31.5991	10894	010_2019_08_019_R_Wijeratne_021420_GH_F3.raw	F71.3	273.9	292.5	311.4	197.2	142.3	156.3	259.9	146.9	318.1	309.5	318	219.3	168.6	122.6	168.6	153		2.57	1	0.0006988	0.005168
		FALSE	High	Sequest HT (A2)	Unambiguous	[R].kGPEADSEWR.[R]	N-Term(TMTpro); K1(TMTpro)	1	Q14152	Q14152	1	3	0.3434	0	1	1	594.992	1782.96	1782.96	-0.93	-0.00055	HCD (High Energy Collision Dissociation)	MS2	47.7033	272.9	-50	87	44.3774	22673	2020_10_137_Wijeratne_CETSA-UPR-480TechRep_AB_F1-5.raw	F67.5	369	291.3	351.4	215.2	139.8	219	178.1	151.9	439.1	377.6	419.3	302.5	278	251.8	234.1	148.9		1.66	1	0.0008187	0.005956
		FALSE	High	Sequest HT (A2)	Unambiguous	[R].kGPEADSEWR.[R]	N-Term(TMTpro); K1(TMTpro)	1	Q14152	Q14152	1	3	0.4427	0	1	1	594.993	1782.96	1782.96	0.19	0.00011	HCD (High Energy Collision Dissociation)	MS2	49.535	211.1		11.345	30.6319	10798	010_2019_08_019_R_Wijeratne_021420_AB_F3.raw	F64.3	298.1	222.3	252.8	155.7	117.8	185.8	140	128.3	366.6	288.1	293.3	220.5	220.1	199.5	180.2	107.9		2.62	1	0.0008962	0.006374
		FALSE	High	Sequest HT (A2)	Unambiguous	[R].kGPEADSEWR.[R]	N-Term(TMTpro); K1(TMTpro)	1	Q14152	Q14152	1	3	0.5991	0	1	1	594.992	1782.96	1782.96	-0.21	-0.00013	HCD (High Energy Collision Dissociation)	MS2	10.7582	254.2		16.663	28.0787	9876	010_2019_08_019_R_Wijeratne_021420_EF_F4.raw	F70.4	374.7	365.1	379.8	206.8	185.7	144.6	156.4	121.5	395.7	357	358.5	326.3	188.9	170.8	142	194.1		2.32	1	0.0009609	0.006727
		FALSE	High	Sequest HT (A2)	Unambiguous	[R].kGPEADSEWR.[R]	N-Term(TMTpro); K1(TMTpro)	1	Q14152	Q14152	1	3	0.4496	0	1	1	594.993	1782.96	1782.96	0	0	HCD (High Energy Collision Dissociation)	MS2	4.72136	378.9		25.421	31.5198	10863	010_2019_08_019_R_Wijeratne_021420_GH_F3.raw	F71.3	449.8	499.3	552.4	347.5	256.4	270.3	443.5	261.3	533.8	528.9	519.4	377.2	316.3	188.6	252	265.6		2.58	1	0.0009625	0.006729
		FALSE	High	Sequest HT (A2)	Unambiguous	[R].kGPEADSEWR.[R]	N-Term(TMTpro); K1(TMTpro)	1	Q14152	Q14152	1	3	0.5809	0	1	1	594.993	1782.96	1782.96	0.09	6e-05	HCD (High Energy Collision Dissociation)	MS2	3.79429	256		20.619	30.1557	10641	010_2019_08_019_R_Wijeratne_021420_CD_F4.raw	F65.4	313.8	305.5	315.5	253.5	273.2	227.6	211.5	187.8	349.2	319.1	315.1	261.2	224.9	194.3	174.8	169.5		2.41	1	0.001063	0.007384
		FALSE	High	Sequest HT (A2)	Unambiguous	[R].kGPEADSEWR.[R]	N-Term(TMTpro); K1(TMTpro)	1	Q14152	Q14152	1	3	0.4385	0	1	1	594.993	1782.96	1782.96	0	0	HCD (High Energy Collision Dissociation)	MS2	9.32434	273	-50	87	42.0614	21681	2020_10_137_Wijeratne_CETSA-UPR-480TechRep_EF_F1-5.raw	F66.5	318.1	311.9	347.6	262.1	299	261.4	208.9	232	348.7	340.8	295.8	286.1	246.7	220.3	190.2	198		2.44	1	0.001064	0.007387
		FALSE	High	Sequest HT (A2)	Unambiguous	[R].kGPEADSEWR.[R]	N-Term(TMTpro); K1(TMTpro)	1	Q14152	Q14152	1	3	0.4365	0	1	1	594.992	1782.96	1782.96	-0.19	-0.00011	HCD (High Energy Collision Dissociation)	MS2	46.8136	270.7		57.109	30.6529	10478	010_2019_08_019_R_Wijeratne_021420_GH_F5.raw	F71.5	359.7	378.9	446	263.2	184.1	165	267.7	157.3	401.6	404.7	392.5	256.5	205.2	122.8	167.7	158.5		2.52	1	0.00128	0.008801
		FALSE	High	Sequest HT (A2)	Unambiguous	[R].kGPEADSEWR.[R]	N-Term(TMTpro); K1(TMTpro)	1	Q14152	Q14152	1	2	0.6947	0	1	1	891.985	1782.96	1782.96	-0.05	-4e-05	HCD (High Energy Collision Dissociation)	MS2	0	32.1		86	30.4628	10732	010_2019_08_019_R_Wijeratne_021420_AB_F3.raw	F64.3	44.3	40	37.8	18	17.4	27.7	18.1	20.7	46.2	43.6	52.4	33.8	34.7	33.6	26.7	19.2		2.26	1	0.001323	0.009112
		FALSE	High	Sequest HT (A2)	Unambiguous	[R].kGPEADSEWR.[R]	N-Term(TMTpro); K1(TMTpro)	1	Q14152	Q14152	1	3	0.5904	0	1	1	594.993	1782.96	1782.96	0.89	0.00053	HCD (High Energy Collision Dissociation)	MS2	13.2591	345.4		54.189	29.421	10132	010_2019_08_019_R_Wijeratne_021420_AB_F5.raw	F64.5	520.6	397.3	424.7	289.6	191	287.1	212.5	204.2	556.3	454.6	517.2	384.9	352.1	320.3	237.5	175.9		2.49	1	0.001419	0.009984
		FALSE	High	Sequest HT (A2)	Unambiguous	[R].kGPEADSEWR.[R]	N-Term(TMTpro); K1(TMTpro)	1	Q14152	Q14152	1	3	0.5322	0	1	1	594.993	1782.96	1782.96	0.21	0.00012	HCD (High Energy Collision Dissociation)	MS2	52.968	494.6		67.047	28.527	9905	010_2019_08_019_R_Wijeratne_021420_CD_F5.raw	F65.5	642.9	611.8	703.2	508.6	522	433.5	329.4	332.1	710	636.2	648.4	506.6	412.8	346	281	289.3		2.33	1	0.001457	0.01027
		FALSE	High	Sequest HT (A2)	Unambiguous	[R].kGPEADSEWR.[R]	N-Term(TMTpro); K1(TMTpro)	1	Q14152	Q14152	1	3	0.448	0	1	1	594.993	1782.97	1782.96	1.56	0.00093	HCD (High Energy Collision Dissociation)	MS2	5.29012	360.5	-50	87	42.881	22147	2020_10_137_Wijeratne_CETSA-UPR-480TechRep_GH_F1-5.raw	F69.6	463	483.5	515.2	383.9	275.5	288	429.2	249.5	485.9	452.3	420.4	336.2	308.2	193	237.9	246.8		2.79	1	0.001653	0.01197
		FALSE	High	Sequest HT (A2)	Unambiguous	[R].kGPEADSEWR.[R]	N-Term(TMTpro); K1(TMTpro)	1	Q14152	Q14152	1	3	0.4146	0	1	1	594.992	1782.96	1782.96	-0.7	-0.00042	HCD (High Energy Collision Dissociation)	MS2	63.4206	355.2	-50	69.301	42.9075	22114	2020_10_137_Wijeratne_CETSA-UPR-480TechRep_GH_F1-4b.raw	F69.5	481.2	448.8	506.6	335.7	256.9	277.8	430.9	225.4	476.7	485.8	427.6	330.9	289.8	210.4	254.6	243.5		2.46	1	0.001752	0.0128
		FALSE	High	Sequest HT (A2)	Unambiguous	[R].kGPEADSEWR.[R]	N-Term(TMTpro); K1(TMTpro)	1	Q14152	Q14152	1	3	0.3524	0	1	1	594.992	1782.96	1782.96	-0.31	-0.00019	HCD (High Energy Collision Dissociation)	MS2	8.51026	188.7		46.635	30.026	10326	010_2019_08_019_R_Wijeratne_021420_EF_F2.raw	F70.2	282.6	269.9	291.4	159.4	133.9	104.1	111.4	85.2	293.3	274.6	287.6	224.8	142.4	126.7	104.5	128.1		2.1	1	0.002006	0.01516
		FALSE	High	Sequest HT (A2)	Unambiguous	[R].kGPEADSEWR.[R]	N-Term(TMTpro); K1(TMTpro)	1	Q14152	Q14152	1	3	0.1842	0	1	1	594.993	1782.96	1782.96	0.45	0.00027	HCD (High Energy Collision Dissociation)	MS2	54.0127	142.1	-50	87	44.7633	22644	2020_10_137_Wijeratne_CETSA-UPR-480TechRep_AB_F1-6.raw	F67.6	185.9	175.6	162.4	125.7	76	119.4	83.6	82.9	216.4	217.1	217.4	166.4	129.5	135.3	110.6	70		1.52	1	0.002037	0.01539
		FALSE	High	Sequest HT (A2)	Unambiguous	[R].kGPEADSEWR.[R]	N-Term(TMTpro); K1(TMTpro)	1	Q14152	Q14152	1	2	0.5819	0	1	1	891.985	1782.96	1782.96	0.25	0.00022	HCD (High Energy Collision Dissociation)	MS2	0	14	-50	87	43.2113	22536	2020_10_137_Wijeratne_CETSA-UPR-480TechRep_GH_F1-3.raw	F69.3	20.9	16.5	23.5	10.6	9.9	11.8	16.4	6.9	21.5	15	20.6	15.6	7.2	7.8	11.1	8.2		1.77	1	0.002062	0.0156
		FALSE	High	Sequest HT (A2)	Unambiguous	[R].kGPEADSEWR.[R]	N-Term(TMTpro); K1(TMTpro)	1	Q14152	Q14152	1	3	0.2778	0	1	1	594.993	1782.96	1782.96	0.39	0.00023	HCD (High Energy Collision Dissociation)	MS2	6.67239	142	-50	87	45.0219	23056	2020_10_137_Wijeratne_CETSA-UPR-480TechRep_CD_F1-2.raw	F68.2	210.6	213	212.3	108.9	107.8	77.5	84.4	66.1	218.3	206.1	212.8	166.8	108.3	100.8	77	100.9		1.98	1	0.002206	0.01683
		FALSE	High	Sequest HT (A2)	Unambiguous	[R].kGPEADSEWR.[R]	N-Term(TMTpro); K1(TMTpro)	1	Q14152	Q14152	1	3	0.458	0	1	1	594.993	1782.96	1782.96	0.04	2e-05	HCD (High Energy Collision Dissociation)	MS2	55.0603	135.8		30.974	33.0947	10941	010_2019_08_019_R_Wijeratne_021420_GH_F6.raw	F71.6	203.3	196.4	234.9	132.7	78.7	72.6	108.2	59.6	226.4	213.9	219.3	136	98	52.4	68.7	72.1		2.38	1	0.002372	0.01839
		FALSE	High	Sequest HT (A2)	Unambiguous	[R].kGPEADSEWR.[R]	N-Term(TMTpro); K1(TMTpro)	1	Q14152	Q14152	1	3	0.2848	0	1	1	594.993	1782.96	1782.96	0.68	0.0004	HCD (High Energy Collision Dissociation)	MS2	38.2577	64.5	-50	87	44.7087	22575	2020_10_137_Wijeratne_CETSA-UPR-480TechRep_GH_F1-8.raw	F69.10	87.7	93.1	106.1	54	45.6	41.6	65.3	38.7	92.2	94.2	92	63.6	54.7	29.5	34.6	38.8		1.65	1	0.002372	0.01836
		FALSE	High	Sequest HT (A2)	Unambiguous	[R].kGPEADSEWR.[R]	N-Term(TMTpro); K1(TMTpro)	1	Q14152	Q14152	1	3	0.45	0	1	1	594.994	1782.97	1782.96	2.03	0.00121	HCD (High Energy Collision Dissociation)	MS2	67.1119	198.2	-50	87	47.5338	24101	2020_10_137_Wijeratne_CETSA-UPR-480TechRep_AB_F1-2.raw	F67.2	297.4	225.2	223.1	148.3	111.3	193.7	136.3	136.4	295.5	246.9	269.4	186.5	221.2	208.2	152.5	119		1.8	1	0.002593	0.021
		FALSE	High	Sequest HT (A2)	Unambiguous	[R].kGPEADSEWR.[R]	N-Term(TMTpro); K1(TMTpro)	1	Q14152	Q14152	1	3	0.2907	0	1	1	594.992	1782.96	1782.96	-1.27	-0.00075	HCD (High Energy Collision Dissociation)	MS2	72.578	315.4	-50	62.988	45.2953	23141	2020_10_137_Wijeratne_CETSA-UPR-480TechRep_AB_F1-4.raw	F67.4	475.2	370.1	340.9	234.8	191.8	307.1	219.9	210.7	451.6	399.5	398.3	312.4	329.6	340.5	273.9	190.2		1.72	1	0.00346	0.03241
		FALSE	High	Sequest HT (A2)	Unambiguous	[R].kGPEADSEWR.[R]	N-Term(TMTpro); K1(TMTpro)	1	Q14152	Q14152	1	3	0.4612	0	1	1	594.993	1782.96	1782.96	0.3	0.00018	HCD (High Energy Collision Dissociation)	MS2	12.1575	234.4		56.932	30.6549	10579	010_2019_08_019_R_Wijeratne_021420_CD_F2.raw	F65.2	286.8	289.7	315.3	215.5	247.5	205.3	182.5	158.5	343.9	305.1	311.6	244.1	197.9	164.4	145.5	136.8		2.32	1	0.003836	0.03725
		FALSE	High	Sequest HT (A2)	Unambiguous	[R].kGPEADSEWR.[R]	N-Term(TMTpro); K1(TMTpro)	1	Q14152	Q14152	1	3	0.2335	0	1	1	594.992	1782.96	1782.96	-0.85	-0.0005	HCD (High Energy Collision Dissociation)	MS2	71.9953	210	-50	87	43.7074	22136	2020_10_137_Wijeratne_CETSA-UPR-480TechRep_CD_F1-5.raw	F68.5	290.5	270.8	299.6	162.6	155.8	131.6	144.2	137.5	291.1	291.5	291.7	249.1	175	162.8	128.3	178		1.97	1	0.004597	0.04732
		FALSE	High	Sequest HT (A2)	Unambiguous	[R].kGPEADSEWR.[R]	N-Term(TMTpro); K1(TMTpro)	1	Q14152	Q14152	1	3	0.4929	0	1	1	594.993	1782.96	1782.96	0.04	3e-05	HCD (High Energy Collision Dissociation)	MS2	63.5173	411.9		71.231	28.1245	9694	010_2019_08_019_R_Wijeratne_021420_EF_F5.raw	F70.5	620.9	573.6	657.7	362.5	326.8	222.2	197.9	172.9	632.3	638.6	635.4	555.9	319.4	272.5	183.6	218.8		2.11	1	0.005501	0.05831
		FALSE	High	Sequest HT (A2)	Unambiguous	[R].kGPEADSEWR.[R]	N-Term(TMTpro); K1(TMTpro)	1	Q14152	Q14152	1	2	0.7256	0	1	1	891.985	1782.96	1782.96	0.16	0.00014	HCD (High Energy Collision Dissociation)	MS2	0	21.2		86	29.8434	10472	010_2019_08_019_R_Wijeratne_021420_CD_F3.raw	F65.3	24.3	26.2	28.9	15.4	25.7	16.4	16.4	16.5	30.5	26.8	24.6	23.4	18.2	14.4	16.6	15.3		2.15	1	0.005633	0.06032
		FALSE	High	Sequest HT (A2)	Unambiguous	[R].kGPEADSEWR.[R]	N-Term(TMTpro); K1(TMTpro)	1	Q14152	Q14152	1	3	0.3725	0	1	1	594.992	1782.96	1782.96	-0.68	-0.0004	HCD (High Energy Collision Dissociation)	MS2	52.392	38.5	-50	87	48.9136	24289	2020_10_137_Wijeratne_CETSA-UPR-480TechRep_AB_F1-1.raw	F67.1	67.7	33.3	47.3	32.5	21.9	29.9	25.5	25.3	64.6	47.7	66.3	41.9	39.5	30.7	24.7	17.4		1.53	1	0.006033	0.06587
		FALSE	High	Sequest HT (A2)	Unambiguous	[R].kGPEADSEWR.[R]	N-Term(TMTpro); K1(TMTpro)	1	Q14152	Q14152	1	3	0.4653	0	1	1	594.993	1782.96	1782.96	0.57	0.00034	HCD (High Energy Collision Dissociation)	MS2	0	195.9		57.645	31.3974	10567	010_2019_08_019_R_Wijeratne_021420_AB_F2.raw	F64.2	269	236.9	237.3	159.3	98.5	158.4	124.3	118.7	327.5	275.7	294	212.5	194.5	182.3	153.9	91.9		2.02	1	0.00633	0.07013
		FALSE	High	Sequest HT (A2)	Unambiguous	[R].kGPEADSEWR.[R]	N-Term(TMTpro); K1(TMTpro)	1	Q14152	Q14152	1	2	0.5503	0	1	1	891.986	1782.97	1782.96	1.32	0.00118	HCD (High Energy Collision Dissociation)	MS2	0	11.6	-50	87	44.1394	22733	2020_10_137_Wijeratne_CETSA-UPR-480TechRep_CD_F1-3.raw	F68.3	17.6	13.2	15.5	9.9	9.8	6.8	8.1	4.2	24.3	15.3	18	12.8	7.8	7.9	5.5	8.3		1.69	1	0.00962	0.1135
		FALSE	High	Sequest HT (A2)	Unambiguous	[R].kGPEADSEWR.[R]	N-Term(TMTpro); K1(TMTpro)	1	Q14152	Q14152	1	2	0.6284	0	1	1	891.985	1782.96	1782.96	-0.4	-0.00035	HCD (High Energy Collision Dissociation)	MS2	0	18.3	-50	87	42.844	22198	2020_10_137_Wijeratne_CETSA-UPR-480TechRep_EF_F1-3.raw	F66.3	21.5	19.9	21.6	21.1	21.2	14.7	13.7	10.3	25.3	26.9	24	17.9	17	11.9	13.5	11.8		2.18	1	0.009838	0.1165
	FALSE	High	[R].LESLNIQR.[E]	1xTMTpro [N-Term]	0.00247204	0.00038732	1	1	23	Q14152	Q14152 [582-589]		0	1276.75	902.6	965.7	745.3	899.5	724.5	821.1	411.4	499.8	277	414	350.3	376.6	268.9	293.9	253.7	228.3	1129.8	1173.6	661.8	740.6	974.5	1146.3	1072	1068.2	670.9	695.3	1084.7	1131.2	1150.8	1092.8	653.8	679.3	1171	1046.7	637.8	733.9	335.6	421.7	514.9	535.6	612	546.1	307.3	281.1	360.4	390.6	416.2	403.8	209.5	206.3	315.4	218	384.2	310.8	192.2	165.5	399.9	269.9	320.4	359	152.2	174.9	243.4	240.6	36.79	31.22	37.07	35.76	37.25	32.85	38.65	35.99	33.04	35.87	35.59	31.81	33.46	30.22	26.66	27.43	16.01	7.97	45.07	45.56	37.04	38.97	9.56	6.14	47.22	45.57	38.91	39.56	5.35	22.85	47.85	35.88	38.3	37.95	7.61	36.43	64.95	38.2	39.64	36.23	10.16	25.89	72.52	51.31	38.16	38.25	8.33	30.7	78.89	58.84	22.77	29.48	14.24	26.61	62.78	63.77	17.01	17.54	3.73	40.34	82.24	60.42	22.88	14.56		High	High	High	High	High	High	High	High	High	High	High	High	High	High	High	High	High	High	High	High	High	High	High	High	High	High	High	High	High	High	High	High	High	High	High	High	High	High	High	High	High	High	High	High	High	High	High	High	High	High	High	High	High	High	High	High	High	High	High	High	High	High	High	High	High	High	High	High	High	High	High	High	High	High	High	High	High	High	High	High	High	High	High	High	High	High	High	High	High	High	High	High	High	High	High	High	High	High	High	High	High	High	High	High	High	High	High	High	High	High	High	High	High	High	High	High	High	High	High	High	High	High	High	High	High	High	High	High	High	0.0001141	0.0006165	2.29
		Checked	Confidence	Identifying Node	PSM Ambiguity	Annotated Sequence	Modifications	# Proteins	Master Protein Accessions	Protein Accessions	# Missed Cleavages	Charge	DeltaScore	DeltaCn	Rank	Search Engine Rank	m/z [Da]	MH+ [Da]	Theo. MH+ [Da]	DeltaM [ppm]	Deltam/z [Da]	Activation Type	MS Order	Isolation Interference [%]	Average Reporter S/N	Comp. Voltage [V]	Ion Inject Time [ms]	RT [min]	First Scan	Spectrum File	File ID	Abundance: 126	Abundance: 127N	Abundance: 127C	Abundance: 128N	Abundance: 128C	Abundance: 129N	Abundance: 129C	Abundance: 130N	Abundance: 130C	Abundance: 131N	Abundance: 131C	Abundance: 132N	Abundance: 132C	Abundance: 133N	Abundance: 133C	Abundance: 134N	Quan Info	XCorr	# Protein Groups	Percolator q-Value	Percolator PEP
		FALSE	High	Sequest HT (A2)	Unambiguous	[R].lESLNIQR.[E]	N-Term(TMTpro)	1	Q14152	Q14152	0	2	0.3319	0	1	1	638.881	1276.75	1276.75	-0.38	-0.00024	HCD (High Energy Collision Dissociation)	MS2	11.4738	87.6		8.828	62.2636	22064	010_2019_08_019_R_Wijeratne_021420_GH_F6.raw	F71.6	125.7	137.6	142.3	70.7	53.3	49.6	57.7	38.6	158.1	164.3	143	75.9	67.5	39.4	41.7	36.6		2.29	1	0.0001141	0.0006165
		FALSE	High	Sequest HT (A2)	Unambiguous	[R].lESLNIQR.[E]	N-Term(TMTpro)	1	Q14152	Q14152	0	2	0.2054	0	1	1	638.881	1276.75	1276.75	-0.2	-0.00013	HCD (High Energy Collision Dissociation)	MS2	8.02415	281.7		27.671	61.0564	20531	010_2019_08_019_R_Wijeratne_021420_EF_F7.raw	F70.7	475.7	474.1	459.7	204.3	174.4	111.6	119.3	78.3	530.3	497.8	524.1	319.7	192.2	132.5	101.8	110.8		2.58	1	0.0003159	0.002346
		FALSE	High	Sequest HT (A2)	Unambiguous	[R].lESLNIQR.[E]	N-Term(TMTpro)	1	Q14152	Q14152	0	3	0.2701	0	1	1	426.255	1276.75	1276.75	-2.24	-0.00095	HCD (High Energy Collision Dissociation)	MS2	0	27.5	-50	87	81.014	43228	2020_10_137_Wijeratne_CETSA-UPR-480TechRep_AB_F1-5.raw	F67.5	52.4	41.9	41.4	16.8	14.3	16.8	12.2	16.3	55.9	45	40	22.5	16.1	20.9	17.9	9.7		2.74	1	0.0003881	0.003097
		FALSE	High	Sequest HT (A2)	Unambiguous	[R].lESLNIQR.[E]	N-Term(TMTpro)	1	Q14152	Q14152	0	2	0.2122	0	1	1	638.881	1276.75	1276.75	-0.41	-0.00026	HCD (High Energy Collision Dissociation)	MS2	20.2407	231.7	-50	87	80.5635	43045	2020_10_137_Wijeratne_CETSA-UPR-480TechRep_GH_F1-6b.raw	F69.8	359.5	384.5	415.7	185.6	126.9	139.1	162.7	103.6	394.5	407.5	373.7	191.6	150.9	87.8	117.4	105.5		2.45	1	0.0004157	0.003318
		FALSE	High	Sequest HT (A2)	Unambiguous	[R].lESLNIQR.[E]	N-Term(TMTpro)	1	Q14152	Q14152	0	2	0.1209	0	1	1	638.88	1276.75	1276.75	-1.87	-0.00119	HCD (High Energy Collision Dissociation)	MS2	16.7294	150.5	-50	87	80.7665	42887	2020_10_137_Wijeratne_CETSA-UPR-480TechRep_CD_F1-5.raw	F68.5	250.9	231.8	244.5	100.3	103.7	73.9	81.9	57.4	245.1	246.7	264	158.1	98.2	89.8	70.5	90.8		2.15	1	0.0004228	0.003347
		FALSE	High	Sequest HT (A2)	Unambiguous	[R].lESLNIQR.[E]	N-Term(TMTpro)	1	Q14152	Q14152	0	2	0.2048	0	1	1	638.881	1276.75	1276.75	-0.24	-0.00015	HCD (High Energy Collision Dissociation)	MS2	6.20344	160.8		9.836	62.2189	21517	010_2019_08_019_R_Wijeratne_021420_GH_F7.raw	F71.7	238.5	267	293.1	135.5	89.6	83.5	111.5	69.8	280.7	286.4	263.2	143.1	111.3	62	70.9	67.4		2.49	1	0.0005581	0.004234
		FALSE	High	Sequest HT (A2)	Unambiguous	[R].lESLNIQR.[E]	N-Term(TMTpro)	1	Q14152	Q14152	0	2	0.1956	0	1	1	638.881	1276.75	1276.75	-0.03	-2e-05	HCD (High Energy Collision Dissociation)	MS2	0	241.6	-50	87	80.4333	42651	2020_10_137_Wijeratne_CETSA-UPR-480TechRep_GH_F1-7.raw	F69.9	369.4	409.6	446.7	188.6	139.1	121.8	181.7	98.6	444.4	416	403.1	205.7	135.9	83.4	116.2	105.8		2.71	1	0.0005883	0.004373
		FALSE	High	Sequest HT (A2)	Unambiguous	[R].lESLNIQR.[E]	N-Term(TMTpro)	1	Q14152	Q14152	0	2	0.2054	0	1	1	638.881	1276.75	1276.75	0.23	0.00015	HCD (High Energy Collision Dissociation)	MS2	36.9337	563.4		53.091	58.9	20430	010_2019_08_019_R_Wijeratne_021420_GH_F8.raw	F71.8	910.1	1034.1	1110.4	480.6	332.4	237.9	282.1	178.1	1082.3	1057.1	972	477	336.7	167.9	193.2	162.8		1.85	1	0.0005913	0.004428
		FALSE	High	Sequest HT (A2)	Unambiguous	[R].lESLNIQR.[E]	N-Term(TMTpro)	1	Q14152	Q14152	0	2	0.235	0	1	1	638.882	1276.76	1276.75	1.83	0.00117	HCD (High Energy Collision Dissociation)	MS2	19.7194	231.8		35.009	60.2093	20785	010_2019_08_019_R_Wijeratne_021420_CD_F8.raw	F65.8	366.3	361.3	407.7	237.5	210.1	131.2	116.6	97.7	417.9	391.4	344.8	213.7	152.8	101.6	79.8	78.9		2.17	1	0.0006707	0.004888
		FALSE	High	Sequest HT (A2)	Unambiguous	[R].lESLNIQR.[E]	N-Term(TMTpro)	1	Q14152	Q14152	0	2	0.1458	0	1	1	638.882	1276.76	1276.75	1.7	0.00109	HCD (High Energy Collision Dissociation)	MS2	47.3731	646.5	-50	119	79.396	42414	2020_10_137_Wijeratne_CETSA-UPR-480TechRep_CD_F1-6.raw	F68.6	1014.9	915.3	950.7	572.8	554	367.6	343.2	271.6	996.6	869	1022.3	797.1	559	413.7	305.5	390.6		1.92	1	0.0006841	0.004939
		FALSE	High	Sequest HT (A2)	Unambiguous	[R].lESLNIQR.[E]	N-Term(TMTpro)	1	Q14152	Q14152	0	2	0.1986	0	1	1	638.881	1276.75	1276.75	-0.23	-0.00014	HCD (High Energy Collision Dissociation)	MS2	6.14291	268	-50	59.722	78.809	42109	2020_10_137_Wijeratne_CETSA-UPR-480TechRep_EF_F1-6.raw	F66.6	428	417.1	438.2	223.5	224.1	167.8	135.4	136	447.3	440.3	387	235.6	178.8	151.6	131.4	146.6		2.77	1	0.0006846	0.004949
		FALSE	High	Sequest HT (A2)	Unambiguous	[R].lESLNIQR.[E]	N-Term(TMTpro)	1	Q14152	Q14152	0	2	0.2273	0	1	1	638.881	1276.76	1276.75	0.86	0.00055	HCD (High Energy Collision Dissociation)	MS2	21.8595	187.1		23.508	62.0327	22470	010_2019_08_019_R_Wijeratne_021420_AB_F5.raw	F64.5	312.7	258.1	268.4	154.5	103.2	129.2	89.1	78.4	327.5	328.5	294.2	179.6	158.3	138.6	97.7	74.9		2.2	1	0.0007213	0.005373
		FALSE	High	Sequest HT (A2)	Unambiguous	[R].lESLNIQR.[E]	N-Term(TMTpro)	1	Q14152	Q14152	0	2	0.2182	0	1	1	638.881	1276.75	1276.75	0.09	6e-05	HCD (High Energy Collision Dissociation)	MS2	7.42475	367.3	-50	78.299	81.3542	43156	2020_10_137_Wijeratne_CETSA-UPR-480TechRep_AB_F1-6.raw	F67.6	612.7	507.3	486.9	280.4	195.4	248	187.9	184	686.6	622.5	580.4	348.6	290.7	267.5	210.5	167.2		2.2	1	0.0007336	0.005485
		FALSE	High	Sequest HT (A2)	Unambiguous	[R].lESLNIQR.[E]	N-Term(TMTpro)	1	Q14152	Q14152	0	3	0.3147	0	1	1	426.256	1276.75	1276.75	-0.22	-0.0001	HCD (High Energy Collision Dissociation)	MS2	15.2675	13.3	-50	87	81.1942	42927	2020_10_137_Wijeratne_CETSA-UPR-480TechRep_GH_F1-8.raw	F69.10	16.4	23.7	24.6	11.9	7.3	7.2	10	4.5	25	25.1	18.2	14.8	9.2	5.2	4.7	5.7		2.51	1	0.0008087	0.005926
		FALSE	High	Sequest HT (A2)	Unambiguous	[R].lESLNIQR.[E]	N-Term(TMTpro)	1	Q14152	Q14152	0	2	0.2263	0	1	1	638.881	1276.75	1276.75	0.31	0.0002	HCD (High Energy Collision Dissociation)	MS2	6.68082	125.4		9.858	61.1057	22288	010_2019_08_019_R_Wijeratne_021420_CD_F5.raw	F65.5	181.2	199.1	219.7	119.4	116.9	82.8	69.8	57.4	210.6	187.3	190.6	105.4	93.6	70.6	43.5	58		2.74	1	0.0008513	0.006129
		FALSE	High	Sequest HT (A2)	Unambiguous	[R].lESLNIQR.[E]	N-Term(TMTpro)	1	Q14152	Q14152	0	2	0.2214	0	1	1	638.881	1276.75	1276.75	0.42	0.00027	HCD (High Energy Collision Dissociation)	MS2	15.2884	406.6		38.184	61.7595	21680	010_2019_08_019_R_Wijeratne_021420_AB_F6.raw	F64.6	740	604.8	573.5	317.9	198.6	260.3	206.6	182.8	756.3	714.3	614.2	382.7	302.3	272.1	215.5	164.1		2.71	1	0.001106	0.007693
		FALSE	High	Sequest HT (A2)	Unambiguous	[R].lESLNIQR.[E]	N-Term(TMTpro)	1	Q14152	Q14152	0	3	0.2684	0	1	1	426.256	1276.75	1276.75	-0.02	-1e-05	HCD (High Energy Collision Dissociation)	MS2	39.313	82.3		81.417	61.9716	21087	010_2019_08_019_R_Wijeratne_021420_AB_F7.raw	F64.7	125.2	111.9	107	72.2	49.6	63.6	46.6	45.8	124.9	122	131.9	86.1	75.9	62.8	52	38.9		3.13	1	0.00112	0.007854
		FALSE	High	Sequest HT (A2)	Unambiguous	[R].lESLNIQR.[E]	N-Term(TMTpro)	1	Q14152	Q14152	0	2	0.2082	0	1	1	638.881	1276.75	1276.75	-0.08	-5e-05	HCD (High Energy Collision Dissociation)	MS2	4.82345	284.7		16.444	61.223	21758	010_2019_08_019_R_Wijeratne_021420_CD_F6.raw	F65.6	460.9	441.5	480.7	247.5	242.5	178.4	160.9	157	480.7	444.1	393	244.8	207.4	151.7	133.6	130.8		2.69	1	0.00127	0.008745
		FALSE	High	Sequest HT (A2)	Unambiguous	[R].lESLNIQR.[E]	N-Term(TMTpro)	1	Q14152	Q14152	0	3	0.2428	0	1	1	426.256	1276.75	1276.75	0.29	0.00012	HCD (High Energy Collision Dissociation)	MS2	0	16.4	-50	87	82.5876	44059	2020_10_137_Wijeratne_CETSA-UPR-480TechRep_AB_F1-4.raw	F67.4	26.5	20.7	24.9	13.6	8.6	6.1	11.2	9.3	29	27.1	27.7	14.2	12.6	11.2	8.2	10.7		1.73	1	0.001587	0.01139
		FALSE	High	Sequest HT (A2)	Unambiguous	[R].lESLNIQR.[E]	N-Term(TMTpro)	1	Q14152	Q14152	0	3	0.2986	0	1	1	426.255	1276.75	1276.75	-2.99	-0.00127	HCD (High Energy Collision Dissociation)	MS2	0	35.4	-50	87	78.372	42068	2020_10_137_Wijeratne_CETSA-UPR-480TechRep_EF_F1-5.raw	F66.5	55.7	50.2	60.1	37.3	28.3	23.8	24.1	19.2	58.1	57.1	56.3	28.7	22.9	11.9	18.4	15		3.45	1	0.001653	0.01198
		FALSE	High	Sequest HT (A2)	Unambiguous	[R].lESLNIQR.[E]	N-Term(TMTpro)	1	Q14152	Q14152	0	3	0.2882	0	1	1	426.256	1276.75	1276.75	-0.29	-0.00012	HCD (High Energy Collision Dissociation)	MS2	50.5589	106.1		86	60.8787	20988	010_2019_08_019_R_Wijeratne_021420_CD_F7.raw	F65.7	130.7	144.5	162.5	106.8	104.8	82.4	76.3	61.8	160.2	158.9	141.2	96	79.4	69.7	62.5	60		3.4	1	0.001675	0.01214
		FALSE	High	Sequest HT (A2)	Unambiguous	[R].lESLNIQR.[E]	N-Term(TMTpro)	1	Q14152	Q14152	0	2	0.2081	0	1	1	638.883	1276.76	1276.75	2.98	0.0019	HCD (High Energy Collision Dissociation)	MS2	12.2708	279.1	-50	119	78.2625	41924	2020_10_137_Wijeratne_CETSA-UPR-480TechRep_EF_F1-7.raw	F66.7	412.1	456.9	404.8	275.5	275.5	191.6	138.2	126.5	498.3	443.1	410.9	276.9	197.4	150.2	104.5	103.4		1.73	1	0.003539	0.03338
		FALSE	High	Sequest HT (A2)	Unambiguous	[R].lESLNIQR.[E]	N-Term(TMTpro)	1	Q14152	Q14152	0	3	0.3103	0	1	1	426.255	1276.75	1276.75	-2.69	-0.00115	HCD (High Energy Collision Dissociation)	MS2	45.508	18.1	-50	87	79.1772	42477	2020_10_137_Wijeratne_CETSA-UPR-480TechRep_EF_F1-4.raw	F66.4	24.9	25.2	26.7	15	13.6	10	12.1	14.2	30.6	30.6	26.3	15.1	12	7.6	14.7	11.1		1.74	1	0.004124	0.04101
	FALSE	High	[K].KTELGAK.[A]	2xTMTpro [K1; K7]; 1xTMTpro [N-Term]	0.002315	0.00038732	1	1	16	Q14152	Q14152 [645-651]		1	1659.06	736.3	726.4	503.1	429.8	588.1	646.5	338	454.3	195	377.5	326.1	331	214.7	228.7	178.1	164.1	330	337.2	536.5	580.8	624.1	684.1	323	357.7	543	543.4	681.1	665.7	333.4	361.4	550	529.9	696.4	573.9	147.3	252.1	295.9	368.6	384.6	366.3	144.3	153.4	302.5	265.9	266.9	294.9	94.3	139.4	196.6	208.9	270.9	205.4	107.6	94.5	175.8	160.5	366.6	255.6	95.2	141	159.7	182.4	245.1	258.9	79.21	85.57	81.45	80.87	82.06	86.49	81.78	77.38	75.88	78.17	70.31	72.36	71.69	68.33	70.83	64.6			59.66	60.88					58.2	60.23					51.7	44.36					76.58	50.22					83.56	74.6					101.59	82.38					96.67	97.4					108.35	90.56				High	High	High	High	High	High	High	High	High	High	High	High	High	High	High	High	High	High	High	High	High	High	High	High	High	High	High	High	High	High	High	High	Not Found	High	Not Found	High	High	High	High	High	High	Not Found	High	Not Found	Not Found	High	Not Found	High	High	High	High	High	High	Not Found	High	Not Found	Not Found	High	Not Found	High	High	High	High	High	High	Not Found	High	Not Found	Not Found	High	Not Found	High	High	High	High	High	High	Not Found	High	Not Found	Not Found	High	Not Found	High	High	High	High	High	High	Not Found	High	Not Found	Not Found	High	Not Found	High	High	High	High	High	High	Not Found	High	Not Found	Not Found	High	Not Found	High	High	High	High	High	High	Not Found	High	Not Found	Not Found	High	Not Found	High	High	High	High	High	High	Not Found	High	Not Found	High	0.0001141	0.0005753	2.25
		Checked	Confidence	Identifying Node	PSM Ambiguity	Annotated Sequence	Modifications	# Proteins	Master Protein Accessions	Protein Accessions	# Missed Cleavages	Charge	DeltaScore	DeltaCn	Rank	Search Engine Rank	m/z [Da]	MH+ [Da]	Theo. MH+ [Da]	DeltaM [ppm]	Deltam/z [Da]	Activation Type	MS Order	Isolation Interference [%]	Average Reporter S/N	Comp. Voltage [V]	Ion Inject Time [ms]	RT [min]	First Scan	Spectrum File	File ID	Abundance: 126	Abundance: 127N	Abundance: 127C	Abundance: 128N	Abundance: 128C	Abundance: 129N	Abundance: 129C	Abundance: 130N	Abundance: 130C	Abundance: 131N	Abundance: 131C	Abundance: 132N	Abundance: 132C	Abundance: 133N	Abundance: 133C	Abundance: 134N	Quan Info	XCorr	# Protein Groups	Percolator q-Value	Percolator PEP
		FALSE	High	Sequest HT (A2)	Unambiguous	[K].kTELGAk.[A]	N-Term(TMTpro); K1(TMTpro); K7(TMTpro)	1	Q14152	Q14152	1	3	0.2089	0	1	1	553.692	1659.06	1659.06	-0.46	-0.00025	HCD (High Energy Collision Dissociation)	MS2	28.2445	288	-50	87	45.5446	23585	2020_10_137_Wijeratne_CETSA-UPR-480TechRep_EF_F1-7.raw	F66.7	408.2	433	364.6	251.5	284.4	248.7	189.9	227.1	433.6	405.8	310.1	243.1	232.8	205.8	177.8	191.2		2.25	1	0.0001141	0.0005753
		FALSE	High	Sequest HT (A2)	Unambiguous	[K].kTELGAk.[A]	N-Term(TMTpro); K1(TMTpro); K7(TMTpro)	1	Q14152	Q14152	1	3	0.3348	0	1	1	553.693	1659.06	1659.06	1.19	0.00066	HCD (High Energy Collision Dissociation)	MS2	39.633	283.7	-50	87	45.7391	23744	2020_10_137_Wijeratne_CETSA-UPR-480TechRep_EF_F1-5.raw	F66.5	387	368.8	389.7	256.9	281.5	213.6	196	194.7	442.2	403.4	375	261.6	225.7	181.5	181.2	179.6		2.24	1	0.0001686	0.001152
		FALSE	High	Sequest HT (A2)	Unambiguous	[K].kTELGAk.[A]	N-Term(TMTpro); K1(TMTpro); K7(TMTpro)	1	Q14152	Q14152	1	3	0.1794	0	1	1	553.694	1659.07	1659.06	2.51	0.00139	HCD (High Energy Collision Dissociation)	MS2	60.6053	288	-50	87	47.3919	24135	2020_10_137_Wijeratne_CETSA-UPR-480TechRep_AB_F1-7.raw	F67.7	529.8	398.9	410.3	242.9	129.2	268.5	155.2	161.8	508.7	272.8	392.7	301.3	274.3	274.4	155.4	132.6		2.23	1	0.0001871	0.001301
		FALSE	High	Sequest HT (A2)	Unambiguous	[K].kTELGAk.[A]	N-Term(TMTpro); K1(TMTpro); K7(TMTpro)	1	Q14152	Q14152	1	3	0.2032	0	1	1	553.693	1659.06	1659.06	0.69	0.00038	HCD (High Energy Collision Dissociation)	MS2	31.4425	231.8	-50	87	46.2214	24020	2020_10_137_Wijeratne_CETSA-UPR-480TechRep_GH_F1-5.raw	F69.6	342.8	376.3	380.7	207.2	134.2	143.3	202.5	126.3	358.8	360.7	322	208	166	104.3	141.5	133.9		1.87	1	0.0002365	0.001704
		FALSE	High	Sequest HT (A2)	Unambiguous	[K].kTELGAk.[A]	N-Term(TMTpro); K1(TMTpro); K7(TMTpro)	1	Q14152	Q14152	1	3	0.2163	0	1	1	553.693	1659.06	1659.06	0.81	0.00045	HCD (High Energy Collision Dissociation)	MS2	51.2019	223.1	-50	14.555	46.48	24067	2020_10_137_Wijeratne_CETSA-UPR-480TechRep_CD_F1-7.raw	F68.7	351.3	366.3	330.1	158.1	156.6	121	110.9	97.8	376.7	352.7	347.2	240.8	150.7	153.7	111	144.8		2.08	1	0.0003095	0.002269
		FALSE	High	Sequest HT (A2)	Unambiguous	[K].kTELGAk.[A]	N-Term(TMTpro); K1(TMTpro); K7(TMTpro)	1	Q14152	Q14152	1	3	0.2277	0	1	1	553.693	1659.06	1659.06	1.37	0.00076	HCD (High Energy Collision Dissociation)	MS2	52.329	316.2	-50	87	47.8208	24364	2020_10_137_Wijeratne_CETSA-UPR-480TechRep_AB_F1-6.raw	F67.6	565.2	415.2	413.6	257.4	153.7	287	181.7	184	566.4	310.5	435.9	328.3	305.3	316.5	193.8	143.9		2.02	1	0.0003881	0.003108
		FALSE	High	Sequest HT (A2)	Unambiguous	[K].kTELGAk.[A]	N-Term(TMTpro); K1(TMTpro); K7(TMTpro)	1	Q14152	Q14152	1	3	0.1336	0	1	1	553.692	1659.06	1659.06	0.29	0.00016	HCD (High Energy Collision Dissociation)	MS2	25.2511	297.1		37.297	32.5843	10859	010_2019_08_019_R_Wijeratne_021420_AB_F6.raw	F64.6	552.3	387.6	464.6	265.6	139.1	220	131.9	122.2	573.3	336.7	512	326.7	258.4	210.5	146.1	106.3		2.47	1	0.0003896	0.00316
		FALSE	High	Sequest HT (A2)	Unambiguous	[K].kTELGAk.[A]	N-Term(TMTpro); K1(TMTpro); K7(TMTpro)	1	Q14152	Q14152	1	3	0.2511	0	1	1	553.692	1659.06	1659.06	0.4	0.00022	HCD (High Energy Collision Dissociation)	MS2	49.4779	461.6		86	32.7692	10928	010_2019_08_019_R_Wijeratne_021420_AB_F6.raw	F64.6	834.3	582.3	676.5	388.2	216	342.7	243.4	186.6	891.1	486.8	804.9	513.1	445	371.8	241.3	162.4		2.35	1	0.0004526	0.003602
		FALSE	High	Sequest HT (A2)	Unambiguous	[K].kTELGAk.[A]	N-Term(TMTpro); K1(TMTpro); K7(TMTpro)	1	Q14152	Q14152	1	3	0.216	0	1	1	553.691	1659.06	1659.06	-2.02	-0.00111	HCD (High Energy Collision Dissociation)	MS2	0	174.8	-50	87	43.8278	23647	2020_10_137_Wijeratne_CETSA-UPR-480TechRep_CD_F1-8.raw	F68.8	274.5	275.6	261.1	118.4	114.6	77.7	86.9	78.6	273.9	294.6	292.8	208.2	129.2	114.3	76.9	119.3		1.62	1	0.0008931	0.006363
		FALSE	High	Sequest HT (A2)	Unambiguous	[K].kTELGAk.[A]	N-Term(TMTpro); K1(TMTpro); K7(TMTpro)	1	Q14152	Q14152	1	3	0.2456	0	1	1	553.692	1659.06	1659.06	0.19	0.0001	HCD (High Energy Collision Dissociation)	MS2	45.087	214.1	-50	87	47.6141	24489	2020_10_137_Wijeratne_CETSA-UPR-480TechRep_AB_F1-5.raw	F67.5	391	261	303.1	174.7	107.1	189	122.8	102.7	360.3	224.3	317.4	245.8	202.6	188.1	135	100.2		1.71	1	0.0009609	0.00672
		FALSE	High	Sequest HT (A2)	Unambiguous	[K].kTELGAk.[A]	N-Term(TMTpro); K1(TMTpro); K7(TMTpro)	1	Q14152	Q14152	1	3	0.2298	0	1	1	553.693	1659.06	1659.06	1.15	0.00064	HCD (High Energy Collision Dissociation)	MS2	67.5653	124.5	-50	87	47.5732	24172	2020_10_137_Wijeratne_CETSA-UPR-480TechRep_GH_F1-8.raw	F69.10	186.3	195.4	191	116	76	84.1	109.8	65.3	199.8	196.8	178.7	107.6	88.6	50.7	76.1	70.2		1.61	1	0.001758	0.01294
		FALSE	High	Sequest HT (A2)	Unambiguous	[K].kTELGAk.[A]	N-Term(TMTpro); K1(TMTpro); K7(TMTpro)	1	Q14152	Q14152	1	4	0.2737	0	1	1	415.521	1659.06	1659.06	-0.68	-0.00028	HCD (High Energy Collision Dissociation)	MS2	4.87078	38.5	-50	87	46.7263	24096	2020_10_137_Wijeratne_CETSA-UPR-480TechRep_CD_F1-6.raw	F68.6	55.5	47.4	72.3	28.9	29.7	16.6	20.7	16.6	63.3	63.1	68.6	43.9	24.2	25.1	17.6	21.7		1.79	1	0.002978	0.02568
		FALSE	High	Sequest HT (A2)	Unambiguous	[K].kTELGAk.[A]	N-Term(TMTpro); K1(TMTpro); K7(TMTpro)	1	Q14152	Q14152	1	3	0.3945	0	1	1	553.693	1659.06	1659.06	1.29	0.00071	HCD (High Energy Collision Dissociation)	MS2	47.4818	195.7	-50	87	47.1867	24389	2020_10_137_Wijeratne_CETSA-UPR-480TechRep_GH_F1-6b.raw	F69.8	281.3	304.8	315.7	177.4	132.7	127.6	164.1	118.8	325.3	305	251.9	158.3	128.9	101.1	114.1	125		2.18	1	0.003772	0.03626
		FALSE	High	Sequest HT (A2)	Unambiguous	[K].kTELGAk.[A]	N-Term(TMTpro); K1(TMTpro); K7(TMTpro)	1	Q14152	Q14152	1	3	0.3592	0	1	1	553.692	1659.06	1659.06	-0.39	-0.00022	HCD (High Energy Collision Dissociation)	MS2	55.3905	123.4	-50	87	47.1333	24054	2020_10_137_Wijeratne_CETSA-UPR-480TechRep_CD_F1-5.raw	F68.5	192.1	179.3	182.8	94	100.5	80.9	61.6	59.8	179.5	173.3	192	137.4	94.6	93.8	68.4	84.4		1.42	1	0.00459	0.04711
		FALSE	High	Sequest HT (A2)	Unambiguous	[K].kTELGAk.[A]	N-Term(TMTpro); K1(TMTpro); K7(TMTpro)	1	Q14152	Q14152	1	3	0.2849	0	1	1	553.692	1659.06	1659.06	0.1	6e-05	HCD (High Energy Collision Dissociation)	MS2	37.2958	209.6		12.107	29.7087	10002	010_2019_08_019_R_Wijeratne_021420_EF_F6.raw	F70.6	342.1	350.6	374.9	161.4	153.4	79.6	76.2	58.1	366.5	344.8	383	254.3	147.9	107.3	68.9	85.4		1.72	1	0.004959	0.0516
		FALSE	High	Sequest HT (A2)	Unambiguous	[K].kTELGAk.[A]	N-Term(TMTpro); K1(TMTpro); K7(TMTpro)	1	Q14152	Q14152	1	4	0.3659	0	1	1	415.521	1659.06	1659.06	-0.27	-0.00011	HCD (High Energy Collision Dissociation)	MS2	13.8315	31.5	-50	87	46.2211	23836	2020_10_137_Wijeratne_CETSA-UPR-480TechRep_EF_F1-6.raw	F66.6	46.2	39.2	52.7	34.2	30.5	23.4	19.5	17	44.7	47.1	48	29.7	19.6	19.4	14.8	18.7		2.05	1	0.00536	0.05665
	FALSE	High	[R].RGPAEESSSWR.[D]	1xTMTpro [N-Term]	0.0026625	0.000406225	1	1	6	Q14152	Q14152 [1250-1260]		1	1565.8	43.6	64.5	32.7	42.7	45.9	50.5	26.2	36.5	19.5	33.3	26.7	28.4	19.5	23.9	16	14.5	289.2	321.9	24.7	24.5			283.9	331.4	21.3	18.4			319.2	301.3	27.4	20.9			202.8	208.6	12.7	18.8			192.8	126.5	13.4	13.4			136	115.6	6	7.7			119.4	103.8	9.6	9.1			95.1	95.1	7.2	9.2																																																																				High	Not Found	High	Not Found	High	Not Found	High	Not Found	High	Not Found	High	Not Found	High	Not Found	High	Not Found	High	Not Found	High	Not Found	High	Not Found	High	Not Found	High	Not Found	High	Not Found	High	Not Found	High	Not Found	High	Not Found	High	Not Found	Not Found	High	Not Found	High	Not Found	Not Found	Not Found	Not Found	High	Not Found	High	Not Found	Not Found	High	Not Found	High	Not Found	Not Found	Not Found	Not Found	High	Not Found	High	Not Found	Not Found	High	Not Found	High	Not Found	Not Found	Not Found	Not Found	High	Not Found	High	Not Found	Not Found	High	Not Found	High	Not Found	Not Found	Not Found	Not Found	High	Not Found	High	Not Found	Not Found	High	Not Found	High	Not Found	Not Found	Not Found	Not Found	High	Not Found	High	Not Found	Not Found	High	Not Found	High	Not Found	Not Found	Not Found	Not Found	High	Not Found	High	Not Found	Not Found	High	Not Found	High	Not Found	Not Found	Not Found	Not Found	High	Not Found	High	Not Found	Not Found	High	Not Found	High	Not Found	Not Found	Not Found	Not Found	High	0.000116	0.0006693	3.69
		Checked	Confidence	Identifying Node	PSM Ambiguity	Annotated Sequence	Modifications	# Proteins	Master Protein Accessions	Protein Accessions	# Missed Cleavages	Charge	DeltaScore	DeltaCn	Rank	Search Engine Rank	m/z [Da]	MH+ [Da]	Theo. MH+ [Da]	DeltaM [ppm]	Deltam/z [Da]	Activation Type	MS Order	Isolation Interference [%]	Average Reporter S/N	Comp. Voltage [V]	Ion Inject Time [ms]	RT [min]	First Scan	Spectrum File	File ID	Abundance: 126	Abundance: 127N	Abundance: 127C	Abundance: 128N	Abundance: 128C	Abundance: 129N	Abundance: 129C	Abundance: 130N	Abundance: 130C	Abundance: 131N	Abundance: 131C	Abundance: 132N	Abundance: 132C	Abundance: 133N	Abundance: 133C	Abundance: 134N	Quan Info	XCorr	# Protein Groups	Percolator q-Value	Percolator PEP
		FALSE	High	Sequest HT (A2)	Unambiguous	[R].rGPAEESSSWR.[D]	N-Term(TMTpro)	1	Q14152	Q14152	1	3	0.7209	0	1	1	522.605	1565.8	1565.8	0.06	3e-05	HCD (High Energy Collision Dissociation)	MS2	59.5973	159.9		17.726	10.2366	3297	010_2019_08_019_R_Wijeratne_021420_CD_F3.raw	F65.3	217	219.9	224.5	145.7	163.6	122.3	96.6	88.9	274.4	236.4	214.7	165.5	116.6	101.1	92.9	77.8		3.69	1	0.000116	0.0006693
		FALSE	High	Sequest HT (A2)	Unambiguous	[R].rGPAEESSSWR.[D]	N-Term(TMTpro)	1	Q14152	Q14152	1	3	0.6123	0	1	1	522.605	1565.8	1565.8	0.02	1e-05	HCD (High Energy Collision Dissociation)	MS2	63.4326	382.9		25.602	9.7773	3181	010_2019_08_019_R_Wijeratne_021420_EF_F3.raw	F70.3	546	488.8	544.2	329.6	326.3	235.5	240.4	183.6	535.1	529.1	589.5	485	296.9	297.6	212.7	286		3.25	1	0.0001569	0.00103
		FALSE	High	Sequest HT (A2)	Unambiguous	[R].rGPAEESSSWR.[D]	N-Term(TMTpro)	1	Q14152	Q14152	1	2	0.6827	0	1	1	783.402	1565.8	1565.8	-1.05	-0.00083	HCD (High Energy Collision Dissociation)	MS2	0	32.8		86	10.8517	3426	010_2019_08_019_R_Wijeratne_021420_AB_F3.raw	F64.3	43.6	32.7	45.9	26.2	19.5	26.7	19.5	16	64.5	42.7	50.5	36.5	33.3	28.4	23.9	14.5		2.49	1	0.0001945	0.00137
		FALSE	High	Sequest HT (A2)	Unambiguous	[R].rGPAEESSSWR.[D]	N-Term(TMTpro)	1	Q14152	Q14152	1	3	0.5935	0	1	1	522.605	1565.8	1565.8	0.15	8e-05	HCD (High Energy Collision Dissociation)	MS2	52.5107	213.3		52.382	10.11	3131	010_2019_08_019_R_Wijeratne_021420_AB_F4.raw	F64.4	323.3	240.5	295.1	190.6	130.4	166.5	107.9	116	389.5	273.8	362.7	246.3	214.2	166.1	120.6	69.3		3.1	1	0.0002746	0.001979
		FALSE	High	Sequest HT (A2)	Unambiguous	[R].rGPAEESSSWR.[D]	N-Term(TMTpro)	1	Q14152	Q14152	1	2	0.5371	0	1	1	783.402	1565.8	1565.8	-1.13	-0.00089	HCD (High Energy Collision Dissociation)	MS2	0	15.3		86	9.4544	3091	010_2019_08_019_R_Wijeratne_021420_EF_F4.raw	F70.4	24.7	21.3	27.4	12.7	13.4	6	9.6	7.2	24.5	18.4	20.9	18.8	13.4	7.7	9.1	9.2		1.75	1	0.001057	0.007354
		FALSE	High	Sequest HT (A2)	Unambiguous	[R].rGPAEESSSWR.[D]	N-Term(TMTpro)	1	Q14152	Q14152	1	3	0.5302	0	1	1	522.605	1565.8	1565.8	0.53	0.00027	HCD (High Energy Collision Dissociation)	MS2	46.2335	202.7		29.175	10.1594	3261	010_2019_08_019_R_Wijeratne_021420_CD_F3.raw	F65.3	289.2	283.9	319.2	202.8	192.8	136	119.4	95.1	321.9	331.4	301.3	208.6	126.5	115.6	103.8	95.1		2.81	1	0.001419	0.00997
	FALSE	High	[K].GPEADSEWR.[R]	1xTMTpro [N-Term]	0.00297798	0.000431583	1	1	3	Q14152	Q14152 [902-910]		0	1350.66	127.9	148.7	102.4	127.3	119.3	140	69.2	97.7	53.7	83.6	81.2	82.9	54.7	62.6	47.5	42.9	166.2	172.1	172.1	193.8			172.8	178.2	172.3	181.1			189.6	183	195	174.5			98.5	178.9	119.7	144.4			86	112.4	144.6	107.5			68.4	88	131.7	103			62.2	54.9	98.1	84.2			50.8	86.4	95.9	85.8																																																																				Not Found	High	Not Found	High	Not Found	High	Not Found	High	Not Found	High	Not Found	High	Not Found	High	Not Found	High	Not Found	High	Not Found	High	Not Found	High	Not Found	High	Not Found	High	Not Found	High	Not Found	High	Not Found	High	Not Found	High	Not Found	High	High	Not Found	High	Not Found	Not Found	Not Found	Not Found	Not Found	Not Found	High	Not Found	High	High	Not Found	High	Not Found	Not Found	Not Found	Not Found	Not Found	Not Found	High	Not Found	High	High	Not Found	High	Not Found	Not Found	Not Found	Not Found	Not Found	Not Found	High	Not Found	High	High	Not Found	High	Not Found	Not Found	Not Found	Not Found	Not Found	Not Found	High	Not Found	High	High	Not Found	High	Not Found	Not Found	Not Found	Not Found	Not Found	Not Found	High	Not Found	High	High	Not Found	High	Not Found	Not Found	Not Found	Not Found	Not Found	Not Found	High	Not Found	High	High	Not Found	High	Not Found	Not Found	Not Found	Not Found	Not Found	Not Found	High	Not Found	High	High	Not Found	High	Not Found	Not Found	Not Found	Not Found	Not Found	High	0.0001282	0.0007556	1.91
		Checked	Confidence	Identifying Node	PSM Ambiguity	Annotated Sequence	Modifications	# Proteins	Master Protein Accessions	Protein Accessions	# Missed Cleavages	Charge	DeltaScore	DeltaCn	Rank	Search Engine Rank	m/z [Da]	MH+ [Da]	Theo. MH+ [Da]	DeltaM [ppm]	Deltam/z [Da]	Activation Type	MS Order	Isolation Interference [%]	Average Reporter S/N	Comp. Voltage [V]	Ion Inject Time [ms]	RT [min]	First Scan	Spectrum File	File ID	Abundance: 126	Abundance: 127N	Abundance: 127C	Abundance: 128N	Abundance: 128C	Abundance: 129N	Abundance: 129C	Abundance: 130N	Abundance: 130C	Abundance: 131N	Abundance: 131C	Abundance: 132N	Abundance: 132C	Abundance: 133N	Abundance: 133C	Abundance: 134N	Quan Info	XCorr	# Protein Groups	Percolator q-Value	Percolator PEP
		FALSE	High	Sequest HT (A2)	Unambiguous	[K].gPEADSEWR.[R]	N-Term(TMTpro)	1	Q14152	Q14152	0	2	0.4869	0	1	1	675.834	1350.66	1350.66	-0.8	-0.00054	HCD (High Energy Collision Dissociation)	MS2	0	121.8	-50	119	44.1114	22094	2020_10_137_Wijeratne_CETSA-UPR-480TechRep_CD_F1-1.raw	F68.1	166.2	172.8	189.6	98.5	86	68.4	62.2	50.8	172.1	178.2	183	178.9	112.4	88	54.9	86.4		1.91	1	0.0001282	0.0007556
		FALSE	High	Sequest HT (A2)	Unambiguous	[K].gPEADSEWR.[R]	N-Term(TMTpro)	1	Q14152	Q14152	0	2	0.7552	0	1	1	675.835	1350.66	1350.66	0.68	0.00046	HCD (High Energy Collision Dissociation)	MS2	0	137.7	-50	87	43.0593	21771	2020_10_137_Wijeratne_CETSA-UPR-480TechRep_EF_F1-1.raw	F66.1	172.1	172.3	195	119.7	144.6	131.7	98.1	95.9	193.8	181.1	174.5	144.4	107.5	103	84.2	85.8		1.92	1	0.0005078	0.00396
		FALSE	High	Sequest HT (A2)	Unambiguous	[K].gPEADSEWR.[R]	N-Term(TMTpro)	1	Q14152	Q14152	0	2	0.5054	0	1	1	675.834	1350.66	1350.66	-0.54	-0.00036	HCD (High Energy Collision Dissociation)	MS2	0	90.1	-50	119	46.8529	23136	2020_10_137_Wijeratne_CETSA-UPR-480TechRep_AB_F1-1.raw	F67.1	127.9	102.4	119.3	69.2	53.7	81.2	54.7	47.5	148.7	127.3	140	97.7	83.6	82.9	62.6	42.9		1.84	1	0.001356	0.009381
	FALSE	High	[R].ADDDRFPR.[R]	1xTMTpro [N-Term]	0.00323685	0.000431583	1	1	20	Q14152	Q14152 [1152-1159]		1	1295.67	205.1	245.7	164.7	173	177.3	210.6	114.2	166	88.1	153.8	139.1	163.6	107.5	134.8	103.3	87.9	261.5	287.2	259.9	268.2	254.3	270.5	256.5	278.4	265.4	268.6	280.9	276.5	286.8	276.4	282.9	278.2	289	264.9	175.5	242.5	168.9	229	172	180.9	195.8	171.4	180.4	158.2	128.1	144.2	160.7	161.5	134.8	145.9	129.6	98.7	157.6	136.1	127.2	112.3	206	131.8	148.9	162.2	124.7	136.9	123.4	111.8	96.42	95.48	98.16	91.71	98.19	97.57	99.22	92.32	88.41	90.21	89.54	89.14	91.61	87.8	82.83	92.06	28.24	26.92	42.01	34.42	46.12	37.53	35.94	32.13	42.98	36.27	37.35	38.78	30.15	30.21	40.56	37.65	41.42	38	11.01	35.01	24.69	54.03	38.57	35.18	3.57	29.19	11.95	32.37	33.81	36.21	3.56	30.49	4.82	37.29	30.84	36.1	21.72	19.7	13.34	30.84	26.96	32.23	8.39	40.17	13.93	34.32	26.57	28.73		High	High	High	High	High	High	High	High	High	High	High	High	High	High	High	High	High	High	High	High	High	High	High	High	High	High	High	High	High	High	High	High	High	High	High	High	High	High	High	High	High	High	High	High	High	High	High	High	High	High	High	High	High	High	High	High	High	High	High	High	High	High	High	High	High	High	High	High	High	High	High	High	High	High	High	High	High	High	High	High	High	High	High	High	High	High	High	High	High	High	High	High	High	High	High	High	High	High	High	High	High	High	High	High	High	High	High	High	High	High	High	High	High	High	High	High	High	High	High	High	High	High	High	High	High	High	High	High	High	0.0001356	0.00083	2.65
		Checked	Confidence	Identifying Node	PSM Ambiguity	Annotated Sequence	Modifications	# Proteins	Master Protein Accessions	Protein Accessions	# Missed Cleavages	Charge	DeltaScore	DeltaCn	Rank	Search Engine Rank	m/z [Da]	MH+ [Da]	Theo. MH+ [Da]	DeltaM [ppm]	Deltam/z [Da]	Activation Type	MS Order	Isolation Interference [%]	Average Reporter S/N	Comp. Voltage [V]	Ion Inject Time [ms]	RT [min]	First Scan	Spectrum File	File ID	Abundance: 126	Abundance: 127N	Abundance: 127C	Abundance: 128N	Abundance: 128C	Abundance: 129N	Abundance: 129C	Abundance: 130N	Abundance: 130C	Abundance: 131N	Abundance: 131C	Abundance: 132N	Abundance: 132C	Abundance: 133N	Abundance: 133C	Abundance: 134N	Quan Info	XCorr	# Protein Groups	Percolator q-Value	Percolator PEP
		FALSE	High	Sequest HT (A2)	Unambiguous	[R].aDDDRFPR.[R]	N-Term(TMTpro)	1	Q14152	Q14152	1	3	0.6642	0	1	1	432.56	1295.67	1295.67	-0.81	-0.00035	HCD (High Energy Collision Dissociation)	MS2	61.9132	22.7	-50	87	28.5184	12902	2020_10_137_Wijeratne_CETSA-UPR-480TechRep_AB_F1-1.raw	F67.1	28.2	22.9	26.1	16.3	13.3	23.1	17.7	17.8	31.7	32.5	22.2	23.6	27.4	29.1	19.5	12.3		2.65	1	0.0001356	0.00083
		FALSE	High	Sequest HT (A2)	Unambiguous	[R].aDDDRFPR.[R]	N-Term(TMTpro)	1	Q14152	Q14152	1	3	0.6446	0	1	1	432.56	1295.67	1295.67	-0.65	-0.00028	HCD (High Energy Collision Dissociation)	MS2	22.4257	62.9	-50	87	24.1208	11696	2020_10_137_Wijeratne_CETSA-UPR-480TechRep_EF_F1-3.raw	F66.3	82.6	82	93.7	56.5	64.2	48.2	44.8	42.6	87.8	87.9	87.3	59.5	53.2	41.6	33.3	41		2.87	1	0.0001569	0.001042
		FALSE	High	Sequest HT (A2)	Unambiguous	[R].aDDDRFPR.[R]	N-Term(TMTpro)	1	Q14152	Q14152	1	3	0.6216	0	1	1	432.56	1295.67	1295.67	0.1	4e-05	HCD (High Energy Collision Dissociation)	MS2	21.7612	235.9		86	15.4961	4743	010_2019_08_019_R_Wijeratne_021420_AB_F2.raw	F64.2	324.6	265.3	290.1	184	131.2	206.4	164	138.9	381.5	268.2	339.9	260	229.3	253.8	199.9	136.7		3.33	1	0.0002866	0.0021
		FALSE	High	Sequest HT (A2)	Unambiguous	[R].aDDDRFPR.[R]	N-Term(TMTpro)	1	Q14152	Q14152	1	3	0.6214	0	1	1	432.56	1295.67	1295.67	-0.96	-0.00041	HCD (High Energy Collision Dissociation)	MS2	13.405	75	-50	87	24.2249	11251	2020_10_137_Wijeratne_CETSA-UPR-480TechRep_GH_F1-1.raw	F69.1	89.9	102.5	98.9	66.8	57.9	61.1	93.9	51.1	101.9	95.2	97.6	72.8	61.7	44.2	57	47.1		3.09	1	0.0003808	0.002978
		FALSE	High	Sequest HT (A2)	Unambiguous	[R].aDDDRFPR.[R]	N-Term(TMTpro)	1	Q14152	Q14152	1	3	0.5758	0	1	1	432.56	1295.67	1295.67	-0.5	-0.00021	HCD (High Energy Collision Dissociation)	MS2	34.0843	132.2		86	16.811	5140	010_2019_08_019_R_Wijeratne_021420_EF_F1.raw	F70.1	181.1	188.7	186.8	117.4	100.3	74.6	76	76.6	169.4	176.2	188.2	183.3	113.4	105.2	79.8	97.9		2.97	1	0.0004157	0.003313
		FALSE	High	Sequest HT (A2)	Unambiguous	[R].aDDDRFPR.[R]	N-Term(TMTpro)	1	Q14152	Q14152	1	3	0.6358	0	1	1	432.56	1295.67	1295.67	-0.1	-4e-05	HCD (High Energy Collision Dissociation)	MS2	13.8079	175.9		86	16.9197	5089	010_2019_08_019_R_Wijeratne_021420_CD_F1.raw	F65.1	213.6	197.8	231	162.3	200.8	156.7	135	140.3	236.9	220.9	222.5	188.3	139	129.7	118.3	121.1		3.13	1	0.0004915	0.003824
		FALSE	High	Sequest HT (A2)	Unambiguous	[R].aDDDRFPR.[R]	N-Term(TMTpro)	1	Q14152	Q14152	1	3	0.6292	0	1	1	432.56	1295.67	1295.67	0.34	0.00015	HCD (High Energy Collision Dissociation)	MS2	45.6345	88.4	-50	87	25.2475	11999	2020_10_137_Wijeratne_CETSA-UPR-480TechRep_CD_F1-2.raw	F68.2	118.3	121.3	133	67.8	66.4	56.1	62.7	52	128.6	118.3	126.9	104.2	71.5	65.4	53.9	67.7		2.67	1	0.0005113	0.003972
		FALSE	High	Sequest HT (A2)	Unambiguous	[R].aDDDRFPR.[R]	N-Term(TMTpro)	1	Q14152	Q14152	1	3	0.6554	0	1	1	432.56	1295.67	1295.67	-0.42	-0.00018	HCD (High Energy Collision Dissociation)	MS2	11.1812	81.9	-50	40.23	25.5824	11752	2020_10_137_Wijeratne_CETSA-UPR-480TechRep_CD_F1-1.raw	F68.1	99.6	103.2	110.3	62.1	63.9	54.8	59.6	50.3	112.8	115.3	109.2	105.1	72.2	67.6	51.2	73.3		2.67	1	0.0005214	0.004024
		FALSE	High	Sequest HT (A2)	Unambiguous	[R].aDDDRFPR.[R]	N-Term(TMTpro)	1	Q14152	Q14152	1	3	0.6609	0	1	1	432.56	1295.67	1295.67	0.46	0.0002	HCD (High Energy Collision Dissociation)	MS2	38.4996	46.2	-50	87	27.4897	12914	2020_10_137_Wijeratne_CETSA-UPR-480TechRep_AB_F1-2.raw	F67.2	61	47.1	49.2	31.5	29	42.8	32	35	76.5	47.4	68	52.5	44.9	48.8	45.7	28.1		2.33	1	0.0009562	0.006702
		FALSE	High	Sequest HT (A2)	Unambiguous	[R].aDDDRFPR.[R]	N-Term(TMTpro)	1	Q14152	Q14152	1	3	0.5867	0	1	1	432.56	1295.67	1295.67	0.4	0.00017	HCD (High Energy Collision Dissociation)	MS2	27.4978	100.8		86	17.6391	4937	010_2019_08_019_R_Wijeratne_021420_AB_F1.raw	F64.1	146.9	122.4	127.3	88.6	52.2	87	68.5	63.2	176.4	106.5	151.7	102.3	97.7	89.7	78.8	54.4		2.71	1	0.001068	0.007415
		FALSE	High	Sequest HT (A2)	Unambiguous	[R].aDDDRFPR.[R]	N-Term(TMTpro)	1	Q14152	Q14152	1	3	0.6606	0	1	1	432.56	1295.67	1295.67	0.14	6e-05	HCD (High Energy Collision Dissociation)	MS2	58.9992	91.9	-50	87	24.8059	11573	2020_10_137_Wijeratne_CETSA-UPR-480TechRep_EF_F1-1.raw	F66.1	108.7	111.9	116.9	85.1	101.5	82.1	70.9	70.4	121.4	118.7	124.5	93.6	72.1	69.8	56.7	65.9		2.77	1	0.001073	0.007468
		FALSE	High	Sequest HT (A2)	Unambiguous	[R].aDDDRFPR.[R]	N-Term(TMTpro)	1	Q14152	Q14152	1	3	0.5914	0	1	1	432.56	1295.67	1295.67	-0.37	-0.00016	HCD (High Energy Collision Dissociation)	MS2	42.7833	183		86	19.0365	5788	010_2019_08_019_R_Wijeratne_021420_GH_F1.raw	F71.1	267.4	280.8	291.2	169.5	121.1	118.2	175.4	103	259.9	273	258.5	171.4	135.9	92.1	117.9	92.7		2.79	1	0.0011	0.007626
		FALSE	High	Sequest HT (A2)	Unambiguous	[R].aDDDRFPR.[R]	N-Term(TMTpro)	1	Q14152	Q14152	1	3	0.5907	0	1	1	432.56	1295.67	1295.67	-0.34	-0.00015	HCD (High Energy Collision Dissociation)	MS2	61.8925	193.3		53.361	14.7443	4696	010_2019_08_019_R_Wijeratne_021420_CD_F2.raw	F65.2	279.1	280.5	308.9	161.7	179.6	141.8	116.3	100.9	307.3	281	270.2	174.1	143.7	122.9	114.6	109.5		2.15	1	0.00155	0.01111
		FALSE	High	Sequest HT (A2)	Unambiguous	[R].aDDDRFPR.[R]	N-Term(TMTpro)	1	Q14152	Q14152	1	2	0.6804	0	1	1	648.336	1295.66	1295.67	-1.07	-0.0007	HCD (High Energy Collision Dissociation)	MS2	0	66.4		86	16.1969	5137	010_2019_08_019_R_Wijeratne_021420_GH_F2.raw	F71.2	89.4	87.3	99.5	58	42.4	43.5	74.4	46.2	95.1	93.4	90.4	61.8	51.5	36	48.3	44.7		2.19	1	0.001916	0.01438
		FALSE	High	Sequest HT (A2)	Unambiguous	[R].aDDDRFPR.[R]	N-Term(TMTpro)	1	Q14152	Q14152	1	3	0.5411	0	1	1	432.56	1295.66	1295.67	-1.65	-0.00071	HCD (High Energy Collision Dissociation)	MS2	31.2594	40.8	-50	87	24.8211	11990	2020_10_137_Wijeratne_CETSA-UPR-480TechRep_GH_F1-2.raw	F69.2	52	60.6	69.4	33	25.2	23.6	45.1	28.1	54.6	66	62.7	37.1	23	16.7	29.5	26.7		2.07	1	0.00304	0.02668
		FALSE	High	Sequest HT (A2)	Unambiguous	[R].aDDDRFPR.[R]	N-Term(TMTpro)	1	Q14152	Q14152	1	3	0.4864	0	1	1	432.56	1295.67	1295.67	-0.03	-1e-05	HCD (High Energy Collision Dissociation)	MS2	56.5236	111.7	-50	82.392	24.4779	11799	2020_10_137_Wijeratne_CETSA-UPR-480TechRep_EF_F1-2.raw	F66.2	161.7	148.1	156.9	91.7	109	90.6	69.5	83.3	189.1	160.4	154.1	98.3	83	67.3	57	67.2		2.57	1	0.003371	0.03121
		FALSE	High	Sequest HT (A2)	Unambiguous	[R].aDDDRFPR.[R]	N-Term(TMTpro)	1	Q14152	Q14152	1	3	0.6183	0	1	1	432.561	1295.67	1295.67	0.59	0.00025	HCD (High Energy Collision Dissociation)	MS2	39.8196	119		44.374	13.8315	4449	010_2019_08_019_R_Wijeratne_021420_EF_F2.raw	F70.2	171.9	174.5	193.2	84.1	96	64.9	63.8	61.1	174.4	172.9	177.3	159.1	86.3	86	60.4	77.5		2.62	1	0.004657	0.04802
		FALSE	High	Sequest HT (A2)	Unambiguous	[R].aDDDRFPR.[R]	N-Term(TMTpro)	1	Q14152	Q14152	1	3	0.5714	0	1	1	432.558	1295.66	1295.67	-5.76	-0.00249	HCD (High Energy Collision Dissociation)	MS2	65.6974	34.3	-50	87	24.6232	11388	2020_10_137_Wijeratne_CETSA-UPR-480TechRep_GH_F1-8.raw	F69.10	58.5	54.7	62.7	25.9	20.8	21.6	21.2	12.5	52.7	58.6	57.3	36.4	21.3	13.9	14.5	15.9		1.47	1	0.006297	0.0698
		FALSE	High	Sequest HT (A2)	Unambiguous	[R].aDDDRFPR.[R]	N-Term(TMTpro)	1	Q14152	Q14152	1	2	0.6849	0	1	1	648.336	1295.66	1295.67	-1.39	-0.0009	HCD (High Energy Collision Dissociation)	MS2	0	31.3	-50	87	23.7569	11646	2020_10_137_Wijeratne_CETSA-UPR-480TechRep_GH_F1-3.raw	F69.3	39.4	51.2	45.4	30.2	17.3	19.1	30.8	22.8	49.6	47.5	40.8	30.4	26.3	15.1	18	17.2		1.46	1	0.006578	0.07361
		FALSE	High	Sequest HT (A2)	Unambiguous	[R].aDDDRFPR.[R]	N-Term(TMTpro)	1	Q14152	Q14152	1	3	0.4059	0	1	1	432.56	1295.67	1295.67	-0.42	-0.00018	HCD (High Energy Collision Dissociation)	MS2	39.7586	81.9	-50	53.27	25.6247	11776	2020_10_137_Wijeratne_CETSA-UPR-480TechRep_CD_F1-1.raw	F68.1	99.6	103.2	110.3	62.1	63.9	54.8	59.6	50.3	112.8	115.3	109.2	105.1	72.2	67.6	51.2	73.3		2.02	1	0.009889	0.1172
	FALSE	High	[R].RADDDRFPR.[R]	1xTMTpro [N-Term]	0.00331899	0.000431583	1	1	16	Q14152	Q14152 [1151-1159]		2	1451.77	76.6	96.3	68.4	70.3	67.7	79.5	51.3	63.4	41.3	51	43.4	54.9	40.6	33.5	39.8	33	103.3	107.3	174.6	172.2	375	448.3	95.6	94.8	159.1	164.8	451.2	431.8	100.4	102.3	178.4	181.2	462.8	440.6	71.1	74.4	105.1	136.9	271	274.1	58.5	59.2	108.1	84.5	186.3	235.7	49.8	51.5	73.6	83.7	201.6	169.6	42	42.9	75	69.5	146.4	221.7	39.4	38.7	75.8	69.8	200.9	183.1	123.54	118.92	128.76	118.45	122.94	123.14	119.7	121	113.81	122.67	121.94	116.93	115.49	122.4	116.37	119.31	107.26	100.88	97.68	108.13			106.46	103.3	101.91	105.26			101.49	100.77	101.69	97.09			81.44	104.32	109.34	92.76			88.4	97.51	110.91	103.62			96.6	107.84	118.05	101.37			91.67	95.5	107.69	109.44			91.73	110.4	104.89	106.05				High	High	High	High	High	High	High	High	High	High	High	High	High	High	High	High	High	High	High	High	High	High	High	High	High	High	High	High	High	High	High	High	High	High	High	High	High	High	High	High	High	Not Found	High	Not Found	High	High	High	High	High	High	High	High	High	Not Found	High	Not Found	High	High	High	High	High	High	High	High	High	Not Found	High	Not Found	High	High	High	High	High	High	High	High	High	Not Found	High	Not Found	High	High	High	High	High	High	High	High	High	Not Found	High	Not Found	High	High	High	High	High	High	High	High	High	Not Found	High	Not Found	High	High	High	High	High	High	High	High	High	Not Found	High	Not Found	High	High	High	High	High	High	High	High	High	Not Found	High	Not Found	High	0.0001419	0.0008543	2.95
		Checked	Confidence	Identifying Node	PSM Ambiguity	Annotated Sequence	Modifications	# Proteins	Master Protein Accessions	Protein Accessions	# Missed Cleavages	Charge	DeltaScore	DeltaCn	Rank	Search Engine Rank	m/z [Da]	MH+ [Da]	Theo. MH+ [Da]	DeltaM [ppm]	Deltam/z [Da]	Activation Type	MS Order	Isolation Interference [%]	Average Reporter S/N	Comp. Voltage [V]	Ion Inject Time [ms]	RT [min]	First Scan	Spectrum File	File ID	Abundance: 126	Abundance: 127N	Abundance: 127C	Abundance: 128N	Abundance: 128C	Abundance: 129N	Abundance: 129C	Abundance: 130N	Abundance: 130C	Abundance: 131N	Abundance: 131C	Abundance: 132N	Abundance: 132C	Abundance: 133N	Abundance: 133C	Abundance: 134N	Quan Info	XCorr	# Protein Groups	Percolator q-Value	Percolator PEP
		FALSE	High	Sequest HT (A2)	Unambiguous	[R].rADDDRFPR.[R]	N-Term(TMTpro)	1	Q14152	Q14152	2	3	0.5051	0	1	1	484.595	1451.77	1451.77	2.22	0.00107	HCD (High Energy Collision Dissociation)	MS2	44.4194	39.5	-50	87	15.807	6643	2020_10_137_Wijeratne_CETSA-UPR-480TechRep_AB_F1-5.raw	F67.5	56.2	46.8	54	34.2	24.7	28.3	28.4	29.2	63.4	44.3	66.1	46.9	34.8	32.2	24.4	17.6		2.95	1	0.0001419	0.0008543
		FALSE	High	Sequest HT (A2)	Unambiguous	[R].rADDDRFPR.[R]	N-Term(TMTpro)	1	Q14152	Q14152	2	3	0.5864	0	1	1	484.595	1451.77	1451.77	1.8	0.00087	HCD (High Energy Collision Dissociation)	MS2	7.47436	81.7	-50	29.597	15.0013	6392	2020_10_137_Wijeratne_CETSA-UPR-480TechRep_CD_F1-3.raw	F68.3	131.7	116.6	109.9	64.3	59	58.1	42.4	42.4	120.1	112	115.3	90.8	69.5	68	47.1	59.2		3.53	1	0.0002288	0.001649
		FALSE	High	Sequest HT (A2)	Unambiguous	[R].rADDDRFPR.[R]	N-Term(TMTpro)	1	Q14152	Q14152	2	3	0.6369	0	1	1	484.593	1451.76	1451.77	-1.83	-0.00088	HCD (High Energy Collision Dissociation)	MS2	6.81989	90.9	-50	87	15.0151	6408	2020_10_137_Wijeratne_CETSA-UPR-480TechRep_CD_F1-4.raw	F68.4	147.1	137.9	137.7	72.8	62.8	56.6	48.5	43	142.3	128.1	134.3	100.6	68.7	72.3	50.4	51.2		3.69	1	0.0002468	0.00181
		FALSE	High	Sequest HT (A2)	Unambiguous	[R].rADDDRFPR.[R]	N-Term(TMTpro)	1	Q14152	Q14152	2	3	0.6197	0	1	1	484.595	1451.77	1451.77	2.79	0.00135	HCD (High Energy Collision Dissociation)	MS2	0	88.5	-50	18.915	14.6596	6379	2020_10_137_Wijeratne_CETSA-UPR-480TechRep_EF_F1-3.raw	F66.3	109.5	104.4	112.6	73.4	86.3	78	60.9	64	130.1	115.6	123.3	90.8	63.3	70.1	72.5	61.9		3.55	1	0.0002847	0.002082
		FALSE	High	Sequest HT (A2)	Unambiguous	[R].rADDDRFPR.[R]	N-Term(TMTpro)	1	Q14152	Q14152	2	3	0.5863	0	1	1	484.594	1451.77	1451.77	0.46	0.00022	HCD (High Energy Collision Dissociation)	MS2	11.6303	122.1	-50	72.596	16.1235	6797	2020_10_137_Wijeratne_CETSA-UPR-480TechRep_AB_F1-4.raw	F67.4	169.3	140.7	147.5	102.8	78.3	104.4	74.8	79.4	201.9	154.5	174.3	141.7	118.4	111	81.8	73.2		3.65	1	0.0003236	0.002486
		FALSE	High	Sequest HT (A2)	Unambiguous	[R].rADDDRFPR.[R]	N-Term(TMTpro)	1	Q14152	Q14152	2	3	0.5956	0	1	1	484.594	1451.77	1451.77	-0.22	-0.00011	HCD (High Energy Collision Dissociation)	MS2	7.68961	133.6	-50	63.052	14.8671	6379	2020_10_137_Wijeratne_CETSA-UPR-480TechRep_GH_F1-4b.raw	F69.5	172.8	200.9	211.7	124.5	83.2	87.6	70.2	86.6	199.4	204.9	210.1	121	108.7	79.3	93.4	83.5		3.19	1	0.0004157	0.003314
		FALSE	High	Sequest HT (A2)	Unambiguous	[R].rADDDRFPR.[R]	N-Term(TMTpro)	1	Q14152	Q14152	2	3	0.5019	0	1	1	484.598	1451.78	1451.77	8.89	0.0043	HCD (High Energy Collision Dissociation)	MS2	53.8765	115.3	-50	62.566	14.4244	6166	2020_10_137_Wijeratne_CETSA-UPR-480TechRep_GH_F1-2.raw	F69.2	135.6	161	167.8	108.6	70.9	89.6	78.9	78.1	160.3	173.8	156.1	118.8	100.4	70.5	93.9	80.3		2.69	1	0.0004818	0.003743
		FALSE	High	Sequest HT (A2)	Unambiguous	[R].rADDDRFPR.[R]	N-Term(TMTpro)	1	Q14152	Q14152	2	3	0.623	0	1	1	484.596	1451.77	1451.77	4.56	0.00221	HCD (High Energy Collision Dissociation)	MS2	17.0583	121.3	-50	43.519	14.3629	6375	2020_10_137_Wijeratne_CETSA-UPR-480TechRep_GH_F1-3.raw	F69.3	143.8	187.7	186.4	108.6	80.6	89.3	52.6	92.4	178.9	166.3	170.3	118.7	104.7	71.9	105.7	82.7		3.82	1	0.0006606	0.004839
		FALSE	High	Sequest HT (A2)	Unambiguous	[R].rADDDRFPR.[R]	N-Term(TMTpro)	1	Q14152	Q14152	2	2	0.5872	0	1	1	726.387	1451.77	1451.77	-0.47	-0.00034	HCD (High Energy Collision Dissociation)	MS2	0	29.3		86	7.9181	2321	010_2019_08_019_R_Wijeratne_021420_CD_F3.raw	F65.3	38.3	35.9	40.7	36.9	28.1	21.6	19.4	18.2	43.9	37.4	41.9	28.9	25.4	18.9	18.9	13.6		2.18	1	0.0009826	0.006818
		FALSE	High	Sequest HT (A2)	Unambiguous	[R].rADDDRFPR.[R]	N-Term(TMTpro)	1	Q14152	Q14152	2	3	0.5618	0	1	1	484.594	1451.77	1451.77	-0.5	-0.00024	HCD (High Energy Collision Dissociation)	MS2	12.0574	124.2	-50	40.825	14.6709	6274	2020_10_137_Wijeratne_CETSA-UPR-480TechRep_EF_F1-4.raw	F66.4	155.6	165.5	176.4	120	124.9	98.6	94.4	83.5	184.1	170.3	160.2	118.2	89.1	84.8	84.9	76		3.4	1	0.001117	0.007799
		FALSE	High	Sequest HT (A2)	Unambiguous	[R].rADDDRFPR.[R]	N-Term(TMTpro)	1	Q14152	Q14152	2	3	0.4198	0	1	1	484.593	1451.76	1451.77	-2.18	-0.00105	HCD (High Energy Collision Dissociation)	MS2	47.4523	38.9	-50	87	16.8996	7154	2020_10_137_Wijeratne_CETSA-UPR-480TechRep_GH_F1-1.raw	F69.1	58.4	62.6	64.7	37.9	22.5	24.7	23.6	21.9	70	60.6	60.2	34.4	22.3	18.4	22.6	16.9		2.12	1	0.001461	0.01032
		FALSE	High	Sequest HT (A2)	Unambiguous	[R].rADDDRFPR.[R]	N-Term(TMTpro)	1	Q14152	Q14152	2	3	0.5029	0	1	1	484.593	1451.76	1451.77	-2.24	-0.00109	HCD (High Energy Collision Dissociation)	MS2	23.3235	43.8	-50	87	17.0979	7109	2020_10_137_Wijeratne_CETSA-UPR-480TechRep_AB_F1-2.raw	F67.2	69.4	128.3	54.5	40.9	22.7	26.8	24.6	19	62.1	37.6	62	38.8	38.3	35.1	18.6	22.4		1.75	1	0.002478	0.01969
		FALSE	High	Sequest HT (A2)	Unambiguous	[R].rADDDRFPR.[R]	N-Term(TMTpro)	1	Q14152	Q14152	2	2	0.4607	0	1	1	726.388	1451.77	1451.77	0.35	0.00025	HCD (High Energy Collision Dissociation)	MS2	0	24.1		86	7.9672	2284	010_2019_08_019_R_Wijeratne_021420_EF_F2.raw	F70.2	37.6	33.4	32.2	19.6	18.5	13.8	14.9	14.5	33.8	34.8	42.5	29.3	16.9	15.6	13.7	14.3		1.78	1	0.004634	0.04777
		FALSE	High	Sequest HT (A2)	Unambiguous	[R].rADDDRFPR.[R]	N-Term(TMTpro)	1	Q14152	Q14152	2	2	0.4808	0	1	1	726.387	1451.77	1451.77	-0.42	-0.00031	HCD (High Energy Collision Dissociation)	MS2	0	15.9		86	8.5011	2214	010_2019_08_019_R_Wijeratne_021420_AB_F2.raw	F64.2	19.9	14.8	17.9	14.8	13.6	11.8	12.9	12.4	28.3	20.9	20.9	17.7	13.6	16.9	9	9.6		1.56	1	0.005357	0.05655
		FALSE	High	Sequest HT (A2)	Unambiguous	[R].rADDDRFPR.[R]	N-Term(TMTpro)	1	Q14152	Q14152	2	3	0.451	0	1	1	484.593	1451.77	1451.77	-1.3	-0.00063	HCD (High Energy Collision Dissociation)	MS2	38.2149	94.7	-50	87	14.6544	6282	2020_10_137_Wijeratne_CETSA-UPR-480TechRep_EF_F1-5.raw	F66.5	143.2	124.9	152.2	100.5	99.7	68.7	48.5	49.4	157.3	144.6	136.7	91.3	62.8	51.2	37.1	46.8		2.04	1	0.007912	0.09106
		FALSE	High	Sequest HT (A2)	Unambiguous	[R].rADDDRFPR.[R]	N-Term(TMTpro)	1	Q14152	Q14152	2	2	0.522	0	1	1	726.387	1451.77	1451.77	-0.11	-8e-05	HCD (High Energy Collision Dissociation)	MS2	0	22.8		86	7.3434	2186	010_2019_08_019_R_Wijeratne_021420_EF_F3.raw	F70.3	37.1	30.7	39.9	18	19.1	8.3	12.7	14.7	29.1	28.3	35.6	33.1	16.3	18.4	11.1	12.1		1.82	1	0.008271	0.09551
	FALSE	High	[R].HADDDRPPRR.[G]	1xTMTpro [N-Term]	0.00360865	0.000465002	1	1	4	Q14152	Q14152 [1011-1020]		1	1538.81																	91.5	97.3	56.4	29.3			107.9	138.4	33.5	24.9			114.2	99.7	31.6	25.4			85.8	85.7	7	11.7			60.3	64	7.8	11.3			61.9	71.5	5.9	8.1			93.5	70.8	5.1	7.7			89.2	68.3	4.5	2.6																																																																				Not Found	Not Found	Not Found	Not Found	Not Found	Not Found	Not Found	Not Found	Not Found	Not Found	Not Found	Not Found	Not Found	Not Found	Not Found	Not Found	Not Found	Not Found	Not Found	Not Found	Not Found	Not Found	Not Found	Not Found	Not Found	Not Found	Not Found	Not Found	Not Found	Not Found	Not Found	Not Found	High	Not Found	High	Not Found	Not Found	High	Not Found	High	Not Found	High	Not Found	High	High	Not Found	High	Not Found	Not Found	High	Not Found	High	Not Found	High	Not Found	High	High	Not Found	High	Not Found	Not Found	High	Not Found	High	Not Found	High	Not Found	High	High	Not Found	High	Not Found	Not Found	High	Not Found	High	Not Found	High	Not Found	High	High	Not Found	High	Not Found	Not Found	High	Not Found	High	Not Found	High	Not Found	High	High	Not Found	High	Not Found	Not Found	High	Not Found	High	Not Found	High	Not Found	High	High	Not Found	High	Not Found	Not Found	High	Not Found	High	Not Found	High	Not Found	High	High	Not Found	High	Not Found	Not Found	High	Not Found	High	Not Found	High	Not Found	High	High	0.0001536	0.0009373	2.98
		Checked	Confidence	Identifying Node	PSM Ambiguity	Annotated Sequence	Modifications	# Proteins	Master Protein Accessions	Protein Accessions	# Missed Cleavages	Charge	DeltaScore	DeltaCn	Rank	Search Engine Rank	m/z [Da]	MH+ [Da]	Theo. MH+ [Da]	DeltaM [ppm]	Deltam/z [Da]	Activation Type	MS Order	Isolation Interference [%]	Average Reporter S/N	Comp. Voltage [V]	Ion Inject Time [ms]	RT [min]	First Scan	Spectrum File	File ID	Abundance: 126	Abundance: 127N	Abundance: 127C	Abundance: 128N	Abundance: 128C	Abundance: 129N	Abundance: 129C	Abundance: 130N	Abundance: 130C	Abundance: 131N	Abundance: 131C	Abundance: 132N	Abundance: 132C	Abundance: 133N	Abundance: 133C	Abundance: 134N	Quan Info	XCorr	# Protein Groups	Percolator q-Value	Percolator PEP
		FALSE	High	Sequest HT (A2)	Unambiguous	[R].hADDDRPPRR.[G]	N-Term(TMTpro)	1	Q14152	Q14152	1	3	0.6342	0	1	1	513.608	1538.81	1538.81	-0.39	-0.0002	HCD (High Energy Collision Dissociation)	MS2	55.3112	46.3		43.094	5.0454	923	010_2019_08_019_R_Wijeratne_021420_GH_F1.raw	F71.1	67.6	72	81.8	39.3	28.6	28.6	26.2	21.4	75.9	84.1	85.5	38.3	31.8	21.2	16.5	21.8		2.98	1	0.0001536	0.0009373
		FALSE	High	Sequest HT (A2)	Unambiguous	[R].hADDDRPPRR.[G]	N-Term(TMTpro)	1	Q14152	Q14152	1	3	0.485	0	1	1	513.609	1538.81	1538.81	0.48	0.00025	HCD (High Energy Collision Dissociation)	MS2	30.2536	87.5		65.259	4.2599	799	010_2019_08_019_R_Wijeratne_021420_CD_F2.raw	F65.2	91.5	107.9	114.2	85.8	60.3	61.9	93.5	89.2	97.3	138.4	99.7	85.7	64	71.5	70.8	68.3		2	1	0.001284	0.008823
		FALSE	High	Sequest HT (A2)	Unambiguous	[R].hADDDRPPRR.[G]	N-Term(TMTpro)	1	Q14152	Q14152	1	2	0.5545	0	1	1	769.909	1538.81	1538.81	0.46	0.00036	HCD (High Energy Collision Dissociation)	MS2	0	4.2		86	5.018	889	010_2019_08_019_R_Wijeratne_021420_CD_F1.raw	F65.1	7	8.3	7.7	6.1	3.2	2.5			6.3	11.6	6.3	6.7	2					2.02	1	0.001827	0.01348
		FALSE	High	Sequest HT (A2)	Unambiguous	[R].hADDDRPPRR.[G]	N-Term(TMTpro)	1	Q14152	Q14152	1	2	0.5057	0	1	1	769.909	1538.81	1538.81	-0.49	-0.00038	HCD (High Energy Collision Dissociation)	MS2	0	17.1		86	4.7804	850	010_2019_08_019_R_Wijeratne_021420_EF_F1.raw	F70.1	56.4	33.5	31.6	7	7.8	5.9	5.1	4.5	29.3	24.9	25.4	11.7	11.3	8.1	7.7	2.6		2.61	1	0.002345	0.01818
	FALSE	High	[R].RGMDDDRGPR.[R]	1xTMTpro [N-Term]	0.00395728	0.000479022	1	1	12	Q14152	Q14152 [960-969]; [1040-1049]; [1081-1090]; [1091-1100]; [1101-1110]		2	1478.75	68.8	89.5	64.3	72.1	64.3	72.5	47.2	55.2	34.2	54.2	26.3	34.1	21.3	29.9	22.7	23.2	68.7	64.5	82.4	76.1			57.5	60.3	75.3	73.1			48.4	59.6	72.7	74.5			36.4	42.4	36.7	48.7			35.3	29.1	42.2	35.3			28.9	31.7	28	33.7			26	23.6	28.7	32.2			25.4	28.6	25.6	28.8																			86.32	70.28	5.92	36.79			71.08	62.56	29.2	42.34			87.83	82.74	31.4	18.08			48.36	69.26	41.49	30.61			17.88	69.33	49.34	12.57			34.17	62.1	59.96	22.81			45.77	52.51	48.37	31.88			44.14	52.95	76.97	10.54				High	High	High	High	High	High	High	High	High	High	High	High	High	High	High	High	High	High	High	High	High	High	High	High	High	High	High	High	High	High	High	High	High	High	High	High	High	High	High	High	Not Found	Not Found	Not Found	Not Found	High	High	High	High	High	High	High	High	Not Found	Not Found	Not Found	Not Found	High	High	High	High	High	High	High	High	Not Found	Not Found	Not Found	Not Found	High	High	High	High	High	High	High	High	Not Found	Not Found	Not Found	Not Found	High	High	High	High	High	High	High	High	Not Found	Not Found	Not Found	Not Found	High	High	High	High	High	High	High	High	Not Found	Not Found	Not Found	Not Found	High	High	High	High	High	High	High	High	Not Found	Not Found	Not Found	Not Found	High	High	High	High	High	High	High	High	Not Found	Not Found	Not Found	Not Found	High	0.0001569	0.001042	2.59
		Checked	Confidence	Identifying Node	PSM Ambiguity	Annotated Sequence	Modifications	# Proteins	Master Protein Accessions	Protein Accessions	# Missed Cleavages	Charge	DeltaScore	DeltaCn	Rank	Search Engine Rank	m/z [Da]	MH+ [Da]	Theo. MH+ [Da]	DeltaM [ppm]	Deltam/z [Da]	Activation Type	MS Order	Isolation Interference [%]	Average Reporter S/N	Comp. Voltage [V]	Ion Inject Time [ms]	RT [min]	First Scan	Spectrum File	File ID	Abundance: 126	Abundance: 127N	Abundance: 127C	Abundance: 128N	Abundance: 128C	Abundance: 129N	Abundance: 129C	Abundance: 130N	Abundance: 130C	Abundance: 131N	Abundance: 131C	Abundance: 132N	Abundance: 132C	Abundance: 133N	Abundance: 133C	Abundance: 134N	Quan Info	XCorr	# Protein Groups	Percolator q-Value	Percolator PEP
		FALSE	High	Sequest HT (A2)	Unambiguous	[R].rGMDDDRGPR.[R]	N-Term(TMTpro)	1	Q14152	Q14152	2	3	0.668	0	1	1	493.587	1478.75	1478.75	0.39	0.00019	HCD (High Energy Collision Dissociation)	MS2	3.11793	22.8	-50	87	10.921	4196	2020_10_137_Wijeratne_CETSA-UPR-480TechRep_EF_F1-2.raw	F66.2	22.6	29.7	32.1	16.2	22.4	19.2	14.4	19.4	37	37.3	29.9	24.6	15	18	15.7	10.9		2.59	1	0.0001569	0.001042
		FALSE	High	Sequest HT (A2)	Unambiguous	[R].rGMDDDRGPR.[R]	N-Term(TMTpro)	1	Q14152	Q14152	2	3	0.5985	0	1	1	493.587	1478.75	1478.75	0.31	0.00015	HCD (High Energy Collision Dissociation)	MS2	24.7216	48.7	-50	87	16.5843	6241	2020_10_137_Wijeratne_CETSA-UPR-480TechRep_AB_F1-1.raw	F67.1	68.8	64.3	64.3	47.2	34.2	26.3	21.3	22.7	89.5	72.1	72.5	55.2	54.2	34.1	29.9	23.2		2.59	1	0.0002208	0.00154
		FALSE	High	Sequest HT (A2)	Unambiguous	[R].rGMDDDRGPR.[R]	N-Term(TMTpro)	1	Q14152	Q14152	2	3	0.6234	0	1	1	493.587	1478.75	1478.75	1.16	0.00057	HCD (High Energy Collision Dissociation)	MS2	14.3087	21.9	-50	87	11.3027	4314	2020_10_137_Wijeratne_CETSA-UPR-480TechRep_CD_F1-3.raw	F68.3	39.8	33	35.6	16.5	10.8	11.5	10.7	11.3	30.8	33.8	35.7	20	18.3	16.9	9.7	15.4		2.39	1	0.0003173	0.002385
		FALSE	High	Sequest HT (A2)	Unambiguous	[R].rGMDDDRGPR.[R]	N-Term(TMTpro)	1	Q14152	Q14152	2	3	0.6996	0	1	1	493.587	1478.75	1478.75	0.76	0.00038	HCD (High Energy Collision Dissociation)	MS2	9.44955	23	-50	87	10.9901	4314	2020_10_137_Wijeratne_CETSA-UPR-480TechRep_EF_F1-3.raw	F66.3	36.6	31.4	29	20.1	21.5	14.8	17.7	18.7	34.5	34.7	32.9	20	12.6	15.5	16	12.6		2.53	1	0.0003875	0.003053
		FALSE	High	Sequest HT (A2)	Unambiguous	[R].rGMDDDRGPR.[R]	N-Term(TMTpro)	1	Q14152	Q14152	2	3	0.7288	0	1	1	493.588	1478.75	1478.75	2.42	0.0012	HCD (High Energy Collision Dissociation)	MS2	19.3861	47.9	-50	79.542	11.4671	4283	2020_10_137_Wijeratne_CETSA-UPR-480TechRep_CD_F1-2.raw	F68.2	99.9	67	64.5	35.5	29.3	25.5	25.7	23.8	80.5	63.2	80.8	52.4	31.4	33.9	25.2	27		2.95	1	0.0004295	0.003401
		FALSE	High	Sequest HT (A2)	Unambiguous	[R].rGMDDDRGPR.[R]	N-Term(TMTpro)	1	Q14152	Q14152	2	2	0.6614	0	1	1	739.876	1478.74	1478.75	-0.99	-0.00074	HCD (High Energy Collision Dissociation)	MS2	0	27.3		86	4.7368	1074	010_2019_08_019_R_Wijeratne_021420_EF_F2.raw	F70.2	51.4	41.4	39.6	20.7	21.2	9.3	12.6	11.5	42.7	37.4	44	27.4	23.2	17.9	17.7	18.6		2.54	1	0.0009562	0.006689
		FALSE	High	Sequest HT (A2)	Unambiguous	[R].rGMDDDRGPR.[R]	N-Term(TMTpro)	1	Q14152	Q14152	2	2	0.689	0	1	1	739.876	1478.74	1478.75	-0.23	-0.00017	HCD (High Energy Collision Dissociation)	MS2	0	25.5		86	4.9092	1064	010_2019_08_019_R_Wijeratne_021420_CD_F2.raw	F65.2	33.8	33.1	23.4	25.5	31.1	22.6	18.6	18.4	37.4	37.5	30.5	24.8	17	19.8	16	19.3		2.54	1	0.001128	0.007884
		FALSE	High	Sequest HT (A2)	Unambiguous	[R].rGMDDDRGPR.[R]	N-Term(TMTpro)	1	Q14152	Q14152	2	2	0.6514	0	1	1	739.877	1478.75	1478.75	0.47	0.00035	HCD (High Energy Collision Dissociation)	MS2	0	12.5		86	6.271	1353	010_2019_08_019_R_Wijeratne_021420_EF_F1.raw	F70.1	27.6	19.7	18.4	6.4	8.1	8.5	7.5	2.4	15.6	16.3	21.5	11.7	9.1	10.7	7.9	8.1		2.18	1	0.002722	0.02267
		FALSE	High	Sequest HT (A2)	Unambiguous	[R].rGMDDDRGPR.[R]	N-Term(TMTpro)	1	Q14152	Q14152	2	2	0.6364	0	1	1	739.876	1478.74	1478.75	-0.31	-0.00023	HCD (High Energy Collision Dissociation)	MS2	0	8.6		86	4.9329	981	010_2019_08_019_R_Wijeratne_021420_AB_F2.raw	F64.2	9.7	14.7	9.8	9.5	3.9	4.7	5.2	4.1	16.4	10.6	16	6.6	8	7.3	7.3	4.3		1.87	1	0.003009	0.0261
		FALSE	High	Sequest HT (A2)	Unambiguous	[R].rGMDDDRGPR.[R]	N-Term(TMTpro)	1	Q14152	Q14152	2	2	0.5838	0	1	1	739.877	1478.75	1478.75	1.11	0.00082	HCD (High Energy Collision Dissociation)	MS2	0	6.5		86	4.8453	1100	010_2019_08_019_R_Wijeratne_021420_CD_F3.raw	F65.3	9.5	7.8	8.2	6.5	6	7.5	4.7	4.1	8.8	9.7	9.3	6	5.1	3.3	4.3	3.4		1.73	1	0.003518	0.03308
		FALSE	High	Sequest HT (A2)	Unambiguous	[R].rGMDDDRGPR.[R]	N-Term(TMTpro)	1	Q14152	Q14152	2	2	0.7442	0	1	1	739.876	1478.74	1478.75	-0.52	-0.00038	HCD (High Energy Collision Dissociation)	MS2	0	6.4		86	4.7628	1094	010_2019_08_019_R_Wijeratne_021420_EF_F3.raw	F70.3	12.6	13	14.9	6.3	5.3		3.8	2.9	8	8.1	9.5	5.9	2.8	3.3	4.1	2.1		1.72	1	0.004098	0.04061
		FALSE	High	Sequest HT (A2)	Unambiguous	[R].rGMDDDRGPR.[R]	N-Term(TMTpro)	1	Q14152	Q14152	2	3	0.5	0	1	1	493.588	1478.75	1478.75	3.74	0.00185	HCD (High Energy Collision Dissociation)	MS2	11.2264	17.1	-50	87	13.5728	5275	2020_10_137_Wijeratne_CETSA-UPR-480TechRep_EF_F1-1.raw	F66.1	26.7	31.8	30	13.3	16.8	10	8.9	9	27.8	27.6	21.9	16.1	11	6.1	8.8	7.5		1.54	1	0.005983	0.06534
	FALSE	High	[R].KNLTQDEMQR.[M]	1xTMTpro [K1]; 1xTMTpro [N-Term]	0.00448817	0.000622585	1	1	6	Q14152	Q14152 [308-317]		1	1871.03	694.1	769.1	648.4	713.1	584.8	604.7	169	193	90.5	133.8	73.2	76.8	62.5	39.3	64.8	25.5	813.3	873.8	566.6	642.9			823.5	774	574	571.3			759.7	821.7	513.3	455			226.1	294.3	137.3	128.9			159.1	134.2	112	70.5			67.7	70	53.8	47			73.9	33.9	46.7	27.7			55.5	33	43.5	24.4																																																																				Not Found	High	Not Found	High	Not Found	High	Not Found	High	Not Found	High	Not Found	High	Not Found	High	Not Found	High	Not Found	High	Not Found	High	Not Found	High	Not Found	High	Not Found	High	Not Found	High	Not Found	High	Not Found	High	Not Found	High	Not Found	High	High	Not Found	High	Not Found	Not Found	Not Found	Not Found	Not Found	Not Found	High	Not Found	High	High	Not Found	High	Not Found	Not Found	Not Found	Not Found	Not Found	Not Found	High	Not Found	High	High	Not Found	High	Not Found	Not Found	Not Found	Not Found	Not Found	Not Found	High	Not Found	High	High	Not Found	High	Not Found	Not Found	Not Found	Not Found	Not Found	Not Found	High	Not Found	High	High	Not Found	High	Not Found	Not Found	Not Found	Not Found	Not Found	Not Found	High	Not Found	High	High	Not Found	High	Not Found	Not Found	Not Found	Not Found	Not Found	Not Found	High	Not Found	High	High	Not Found	High	Not Found	Not Found	Not Found	Not Found	Not Found	Not Found	High	Not Found	High	High	Not Found	High	Not Found	Not Found	Not Found	Not Found	Not Found	High	0.0001807	0.001206	2.19
		Checked	Confidence	Identifying Node	PSM Ambiguity	Annotated Sequence	Modifications	# Proteins	Master Protein Accessions	Protein Accessions	# Missed Cleavages	Charge	DeltaScore	DeltaCn	Rank	Search Engine Rank	m/z [Da]	MH+ [Da]	Theo. MH+ [Da]	DeltaM [ppm]	Deltam/z [Da]	Activation Type	MS Order	Isolation Interference [%]	Average Reporter S/N	Comp. Voltage [V]	Ion Inject Time [ms]	RT [min]	First Scan	Spectrum File	File ID	Abundance: 126	Abundance: 127N	Abundance: 127C	Abundance: 128N	Abundance: 128C	Abundance: 129N	Abundance: 129C	Abundance: 130N	Abundance: 130C	Abundance: 131N	Abundance: 131C	Abundance: 132N	Abundance: 132C	Abundance: 133N	Abundance: 133C	Abundance: 134N	Quan Info	XCorr	# Protein Groups	Percolator q-Value	Percolator PEP
		FALSE	High	Sequest HT (A2)	Unambiguous	[R].kNLTQDEMQR.[M]	N-Term(TMTpro); K1(TMTpro)	1	Q14152	Q14152	1	3	0.589	0	1	1	624.349	1871.03	1871.03	1.65	0.00103	HCD (High Energy Collision Dissociation)	MS2	37.6887	125.6	-50	87	41.2013	20988	2020_10_137_Wijeratne_CETSA-UPR-480TechRep_CD_F1-6.raw	F68.6	281.6	262.7	235.9	84.9	50.4	23.2	30	24.5	284.3	252.1	270.9	100.6	53	24.6	14.7	16.2		2.19	1	0.0001807	0.001206
		FALSE	High	Sequest HT (A2)	Unambiguous	[R].kNLTQDEMQR.[M]	N-Term(TMTpro); K1(TMTpro)	1	Q14152	Q14152	1	3	0.5687	0	1	1	624.349	1871.03	1871.03	0.5	0.00031	HCD (High Energy Collision Dissociation)	MS2	4.81221	250.3	-50	119	41.4545	20869	2020_10_137_Wijeratne_CETSA-UPR-480TechRep_CD_F1-5.raw	F68.5	531.7	560.8	523.8	141.2	108.7	44.5	43.9	31	589.5	521.9	550.8	193.7	81.2	45.4	19.2	16.8		2.11	1	0.0002288	0.001635
		FALSE	High	Sequest HT (A2)	Unambiguous	[R].kNLTQDEMQR.[M]	N-Term(TMTpro); K1(TMTpro)	1	Q14152	Q14152	1	3	0.6	0	1	1	624.348	1871.03	1871.03	-0.8	-0.0005	HCD (High Energy Collision Dissociation)	MS2	4.42052	250.9	-50	87	39.9013	20465	2020_10_137_Wijeratne_CETSA-UPR-480TechRep_EF_F1-5.raw	F66.5	566.6	574	513.3	137.3	112	53.8	46.7	43.5	642.9	571.3	455	128.9	70.5	47	27.7	24.4		2.65	1	0.0002832	0.002058
		FALSE	High	Sequest HT (A2)	Unambiguous	[R].kNLTQDEMQR.[M]	N-Term(TMTpro); K1(TMTpro)	1	Q14152	Q14152	1	3	0.625	0	1	1	624.348	1871.03	1871.03	0.39	0.00024	HCD (High Energy Collision Dissociation)	MS2	56.8916	101.3	-50	87	40.5016	20617	2020_10_137_Wijeratne_CETSA-UPR-480TechRep_EF_F1-6.raw	F66.6	202.7	199.4	194.2	71.1	63	37.7	25.9	26.1	236.6	210.8	183.6	61.8	39.2	31.1	20.2	16.8		2.32	1	0.0003707	0.002803
		FALSE	High	Sequest HT (A2)	Unambiguous	[R].kNLTQDEMQR.[M]	N-Term(TMTpro); K1(TMTpro)	1	Q14152	Q14152	1	3	0.6256	0	1	1	624.346	1871.02	1871.03	-3.61	-0.00225	HCD (High Energy Collision Dissociation)	MS2	0	114.2	-50	87	42.5921	21427	2020_10_137_Wijeratne_CETSA-UPR-480TechRep_AB_F1-6.raw	F67.6	240.5	216.4	206.2	63	39.2	35.3	27.6	31.3	272.4	258.2	221.2	84.8	54.6	38.3	20.6	17.7		1.95	1	0.0004526	0.003587
		FALSE	High	Sequest HT (A2)	Unambiguous	[R].kNLTQDEMQR.[M]	N-Term(TMTpro); K1(TMTpro)	1	Q14152	Q14152	1	3	0.5	0	1	1	624.35	1871.03	1871.03	2.19	0.00137	HCD (High Energy Collision Dissociation)	MS2	41.2502	194.7	-50	87	42.0106	21342	2020_10_137_Wijeratne_CETSA-UPR-480TechRep_AB_F1-5.raw	F67.5	453.6	432	378.6	106	51.3	37.9	34.9	33.5	496.7	454.9	383.5	108.2	79.2	38.5	18.7	7.8		1.86	1	0.002039	0.01542
	FALSE	High	[K].QVEQLEK.[E]	1xTMTpro [K7]; 1xTMTpro [N-Term]	0.00450704	0.000622585	1	1	32	Q14152	Q14152 [673-679]		0	1481.88	780.5	786.9	589.8	615.2	612.9	701	363.4	425.7	224.2	354.2	330.9	326.9	253.7	245.2	238.5	174	492.4	540	531.4	565.5	790.1	854.2	496.8	488.9	533.3	556.2	810.5	857.6	536.9	458.2	590.2	530.7	912.7	790.6	248.5	319.8	299.8	365.9	439.1	434.3	240.1	217.5	287.6	252.4	296.6	349.2	189.3	178.6	226.8	232.6	275	211.1	188.3	159.5	226.8	198.4	420.1	296	172	184.3	217.6	220.3	296.2	276.9	20.25	11.59	22.77	13.74	11.82	8.67	15.99	16.76	9.66	21.37	33.55	19.87	11.28	13.52	17.59	23.17	48.18	38.32	8.66	8.72	38.21	32.8	43.96	38.77	7.02	10.27	36.33	34.3	35.37	44.33	9.86	17.57	34.38	35.1	14.61	45.04	13.73	16.39	28.97	31.85	2.59	35.5	28.93	0.5	29.8	32.33	12.28	40.23	27.38	5.65	37.07	40.2	11.01	28.53	17.39	6.59	28.52	35.06	9.84	38	29.95	2.92	28.24	39.26		High	High	High	High	High	High	High	High	High	High	High	High	High	High	High	High	High	High	High	High	High	High	High	High	High	High	High	High	High	High	High	High	High	High	High	High	High	High	High	High	High	High	High	High	High	High	High	High	High	High	High	High	High	High	High	High	High	High	High	High	High	High	High	High	High	High	High	High	High	High	High	High	High	High	High	High	High	High	High	High	High	High	High	High	High	High	High	High	High	High	High	High	High	High	High	High	High	High	High	High	High	High	High	High	High	High	High	High	High	High	High	High	High	High	High	High	High	High	High	High	High	High	High	High	High	High	High	High	High	0.0001826	0.00121	2.34
		Checked	Confidence	Identifying Node	PSM Ambiguity	Annotated Sequence	Modifications	# Proteins	Master Protein Accessions	Protein Accessions	# Missed Cleavages	Charge	DeltaScore	DeltaCn	Rank	Search Engine Rank	m/z [Da]	MH+ [Da]	Theo. MH+ [Da]	DeltaM [ppm]	Deltam/z [Da]	Activation Type	MS Order	Isolation Interference [%]	Average Reporter S/N	Comp. Voltage [V]	Ion Inject Time [ms]	RT [min]	First Scan	Spectrum File	File ID	Abundance: 126	Abundance: 127N	Abundance: 127C	Abundance: 128N	Abundance: 128C	Abundance: 129N	Abundance: 129C	Abundance: 130N	Abundance: 130C	Abundance: 131N	Abundance: 131C	Abundance: 132N	Abundance: 132C	Abundance: 133N	Abundance: 133C	Abundance: 134N	Quan Info	XCorr	# Protein Groups	Percolator q-Value	Percolator PEP
		FALSE	High	Sequest HT (A2)	Unambiguous	[K].qVEQLEk.[E]	N-Term(TMTpro); K7(TMTpro)	1	Q14152	Q14152	0	2	0.3803	0	1	1	741.444	1481.88	1481.88	-0.92	-0.00068	HCD (High Energy Collision Dissociation)	MS2	0	43.9	-50	87	60.2458	31384	2020_10_137_Wijeratne_CETSA-UPR-480TechRep_GH_F1-1.raw	F69.1	66.5	63.6	69.9	36.3	22.9	26.2	40.4	18.6	74.8	67.7	65.6	41.1	31.6	21.3	30.1	26.6		2.34	1	0.0001826	0.00121
		FALSE	High	Sequest HT (A2)	Unambiguous	[K].qVEQLEk.[E]	N-Term(TMTpro); K7(TMTpro)	1	Q14152	Q14152	0	2	0.3555	0	1	1	741.446	1481.88	1481.88	1.37	0.00101	HCD (High Energy Collision Dissociation)	MS2	24.143	57.3	-50	87	59.5823	31444	2020_10_137_Wijeratne_CETSA-UPR-480TechRep_EF_F1-2.raw	F66.2	82.8	85.1	86.4	44.7	63.1	42.2	40	40.9	89.7	86.6	66	45	36.5	41.8	34.9	31.3		2.56	1	0.0003202	0.002436
		FALSE	High	Sequest HT (A2)	Unambiguous	[K].qVEQLEk.[E]	N-Term(TMTpro); K7(TMTpro)	1	Q14152	Q14152	0	2	0.3423	0	1	1	741.445	1481.88	1481.88	0.22	0.00017	HCD (High Energy Collision Dissociation)	MS2	0	86.7	-50	87	59.8322	31456	2020_10_137_Wijeratne_CETSA-UPR-480TechRep_GH_F1-6b.raw	F69.8	122.1	130.7	147.6	75	46.6	57.3	80.1	50	126	141.7	116.4	70.9	63.9	45.1	61.1	53		2.6	1	0.0003382	0.002552
		FALSE	High	Sequest HT (A2)	Unambiguous	[K].qVEQLEk.[E]	N-Term(TMTpro); K7(TMTpro)	1	Q14152	Q14152	0	3	0.2963	0	1	1	494.631	1481.88	1481.88	-1.78	-0.00088	HCD (High Energy Collision Dissociation)	MS2	19.0172	47.1	-50	87	63.3843	32961	2020_10_137_Wijeratne_CETSA-UPR-480TechRep_AB_F1-2.raw	F67.2	84.4	60.2	63.5	33.6	28	39.4	30.5	33	80.7	50.6	71.4	49.6	44.5	35.8	28.5	20.6		2.97	1	0.0003778	0.002954
		FALSE	High	Sequest HT (A2)	Unambiguous	[K].qVEQLEk.[E]	N-Term(TMTpro); K7(TMTpro)	1	Q14152	Q14152	0	2	0.1088	0	1	1	741.445	1481.88	1481.88	1.06	0.00078	HCD (High Energy Collision Dissociation)	MS2	0	106.9	-50	87	59.0285	31386	2020_10_137_Wijeratne_CETSA-UPR-480TechRep_GH_F1-3.raw	F69.3	184.1	186.4	183.8	78.8	59.6	58.7	76.1	60.5	183.1	186.1	163	78.3	65.8	43	55.6	47.5		2.39	1	0.0003808	0.003002
		FALSE	High	Sequest HT (A2)	Unambiguous	[K].qVEQLEk.[E]	N-Term(TMTpro); K7(TMTpro)	1	Q14152	Q14152	0	2	0.3547	0	1	1	741.446	1481.88	1481.88	1.46	0.00108	HCD (High Energy Collision Dissociation)	MS2	0	107.8	-50	87	61.0355	32027	2020_10_137_Wijeratne_CETSA-UPR-480TechRep_CD_F1-2.raw	F68.2	175.7	166.5	176.4	74.6	61.9	55.9	59.9	60.4	182.1	164.3	150	120.9	72.1	73.2	56.6	73.9		2.65	1	0.0003881	0.003123
		FALSE	High	Sequest HT (A2)	Unambiguous	[K].qVEQLEk.[E]	N-Term(TMTpro); K7(TMTpro)	1	Q14152	Q14152	0	3	0.1913	0	1	1	494.632	1481.88	1481.88	-0.36	-0.00018	HCD (High Energy Collision Dissociation)	MS2	35.2621	140.6		44.972	43.0357	15404	010_2019_08_019_R_Wijeratne_021420_EF_F4.raw	F70.4	216.8	204.6	236.4	106.9	93.1	67.2	79.5	64.3	236.5	229.9	230.2	155	93.1	87.2	69.4	79.9		2.98	1	0.0004053	0.003263
		FALSE	High	Sequest HT (A2)	Unambiguous	[K].qVEQLEk.[E]	N-Term(TMTpro); K7(TMTpro)	1	Q14152	Q14152	0	3	0.2622	0	1	1	494.632	1481.88	1481.88	0.5	0.00025	HCD (High Energy Collision Dissociation)	MS2	57.4367	82.9		86	44.1873	15946	010_2019_08_019_R_Wijeratne_021420_EF_F2.raw	F70.2	125.2	124.4	139.1	61.2	61.5	42.2	49.7	38.9	134.4	122.2	142.6	97.7	58.1	46.7	36	46.9		2.67	1	0.000646	0.004765
		FALSE	High	Sequest HT (A2)	Unambiguous	[K].qVEQLEk.[E]	N-Term(TMTpro); K7(TMTpro)	1	Q14152	Q14152	0	3	0.231	0	1	1	494.632	1481.88	1481.88	-0.73	-0.00036	HCD (High Energy Collision Dissociation)	MS2	1.37262	147	-50	116.628	59.6157	31478	2020_10_137_Wijeratne_CETSA-UPR-480TechRep_GH_F1-4b.raw	F69.5	229.8	223.9	284.7	119.7	73.4	65.5	103.4	71.7	241.4	259	254.6	128.2	90.5	55.1	71.9	78.7		2.9	1	0.0006909	0.005126
		FALSE	High	Sequest HT (A2)	Unambiguous	[K].qVEQLEk.[E]	N-Term(TMTpro); K7(TMTpro)	1	Q14152	Q14152	0	2	0.2868	0	1	1	741.446	1481.88	1481.88	1.74	0.00129	HCD (High Energy Collision Dissociation)	MS2	0	158.7	-50	87	58.7427	31044	2020_10_137_Wijeratne_CETSA-UPR-480TechRep_GH_F1-5.raw	F69.6	240.6	242.2	251.6	134.2	95.3	93.7	137.1	100.8	253.6	249.6	220.9	123.5	110.1	72.4	108.5	104.3		2.72	1	0.0007063	0.005232
		FALSE	High	Sequest HT (A2)	Unambiguous	[K].qVEQLEk.[E]	N-Term(TMTpro); K7(TMTpro)	1	Q14152	Q14152	0	2	0.3083	0	1	1	741.445	1481.88	1481.88	-0.04	-3e-05	HCD (High Energy Collision Dissociation)	MS2	41.5739	178.2	-50	87	57.2446	30211	2020_10_137_Wijeratne_CETSA-UPR-480TechRep_EF_F1-5.raw	F66.5	255.5	263.4	257.8	162.7	170.3	139.3	121.6	134.3	249.6	259.9	224.5	158.6	130.3	107.5	99.8	116.3		2.66	1	0.0007188	0.005338
		FALSE	High	Sequest HT (A2)	Unambiguous	[K].qVEQLEk.[E]	N-Term(TMTpro); K7(TMTpro)	1	Q14152	Q14152	0	3	0.2718	0	1	1	494.632	1481.88	1481.88	0.12	6e-05	HCD (High Energy Collision Dissociation)	MS2	36.3505	93.7		86	45.6413	16179	010_2019_08_019_R_Wijeratne_021420_GH_F2.raw	F71.2	132	144.8	150.1	79.4	55.7	52.9	83.8	55.7	159	155.2	141.8	79.1	64.6	36.7	54.8	53.1		3.09	1	0.0007923	0.005865
		FALSE	High	Sequest HT (A2)	Unambiguous	[K].qVEQLEk.[E]	N-Term(TMTpro); K7(TMTpro)	1	Q14152	Q14152	0	2	0.2184	0	1	1	741.446	1481.89	1481.88	2.11	0.00156	HCD (High Energy Collision Dissociation)	MS2	22.5158	121.2	-50	87	59.6845	31517	2020_10_137_Wijeratne_CETSA-UPR-480TechRep_GH_F1-4b.raw	F69.5	199.2	207.3	232.1	96.5	69.6	58.3	78.3	61	203	194.3	198.2	104.2	78.8	45.9	54.1	58.1		2.06	1	0.001028	0.007202
		FALSE	High	Sequest HT (A2)	Unambiguous	[K].qVEQLEk.[E]	N-Term(TMTpro); K7(TMTpro)	1	Q14152	Q14152	0	3	0.1148	0	1	1	494.632	1481.88	1481.88	0.37	0.00018	HCD (High Energy Collision Dissociation)	MS2	39.6199	123.1		52.331	45.1479	16063	010_2019_08_019_R_Wijeratne_021420_GH_F3.raw	F71.3	181.9	196.3	216.5	105.6	67.8	61.7	111.2	79.1	200.4	201.9	183.1	108	78.2	48.7	72.4	56.9		3.31	1	0.001092	0.007568
		FALSE	High	Sequest HT (A2)	Unambiguous	[K].qVEQLEk.[E]	N-Term(TMTpro); K7(TMTpro)	1	Q14152	Q14152	0	2	0.2857	0	1	1	741.447	1481.89	1481.88	2.78	0.00206	HCD (High Energy Collision Dissociation)	MS2	0	35.9	-50	87	60.7727	31677	2020_10_137_Wijeratne_CETSA-UPR-480TechRep_EF_F1-1.raw	F66.1	43.6	45.6	62.2	38.4	37	24.4	25.2	28.9	56.3	42.3	45.3	36.6	26	20.9	19.9	21.3		2.03	1	0.001106	0.007694
		FALSE	High	Sequest HT (A2)	Unambiguous	[K].qVEQLEk.[E]	N-Term(TMTpro); K7(TMTpro)	1	Q14152	Q14152	0	2	0.2456	0	1	1	741.446	1481.88	1481.88	1.4	0.00104	HCD (High Energy Collision Dissociation)	MS2	35.7527	90.9	-50	87	59.136	31329	2020_10_137_Wijeratne_CETSA-UPR-480TechRep_EF_F1-3.raw	F66.3	117.9	113.4	144	84.7	83.5	70	69.8	65.7	136	128.4	132.6	85.5	60.5	53.3	53.3	56		2.28	1	0.001114	0.00778
		FALSE	High	Sequest HT (A2)	Unambiguous	[K].qVEQLEk.[E]	N-Term(TMTpro); K7(TMTpro)	1	Q14152	Q14152	0	3	0.2483	0	1	1	494.632	1481.88	1481.88	-0.24	-0.00012	HCD (High Energy Collision Dissociation)	MS2	8.36831	134.4		52.264	45.5361	15966	010_2019_08_019_R_Wijeratne_021420_GH_F5.raw	F71.5	206.8	196.9	242.6	116.4	85.2	69.4	101.6	73.3	228	219.6	209.7	114.2	95.1	50	73.1	69		2.86	1	0.001145	0.007948
		FALSE	High	Sequest HT (A2)	Unambiguous	[K].qVEQLEk.[E]	N-Term(TMTpro); K7(TMTpro)	1	Q14152	Q14152	0	2	0.3514	0	1	1	741.445	1481.88	1481.88	0.64	0.00047	HCD (High Energy Collision Dissociation)	MS2	25.7257	268.4	-50	87	62.1422	32721	2020_10_137_Wijeratne_CETSA-UPR-480TechRep_AB_F1-3.raw	F67.3	519.6	352	339.9	208.3	123.8	274.2	171.7	161.4	442.1	320.4	372.1	250.2	236.6	227.8	170.9	123		2.76	1	0.001157	0.008012
		FALSE	High	Sequest HT (A2)	Unambiguous	[K].qVEQLEk.[E]	N-Term(TMTpro); K7(TMTpro)	1	Q14152	Q14152	0	3	0.2689	0	1	1	494.632	1481.88	1481.88	0.44	0.00022	HCD (High Energy Collision Dissociation)	MS2	24.1319	84.4		86	44.8628	16140	010_2019_08_019_R_Wijeratne_021420_CD_F2.raw	F65.2	112.1	117.8	140.1	76.3	81.6	65.9	60.5	56.3	133.8	118.5	115.1	80	56.1	39	50	47		3.05	1	0.001163	0.008105
		FALSE	High	Sequest HT (A2)	Unambiguous	[K].qVEQLEk.[E]	N-Term(TMTpro); K7(TMTpro)	1	Q14152	Q14152	0	3	0.1414	0	1	1	494.632	1481.88	1481.88	0.27	0.00013	HCD (High Energy Collision Dissociation)	MS2	15.1342	152.8		59.93	44.5569	16191	010_2019_08_019_R_Wijeratne_021420_AB_F3.raw	F64.3	269.2	208.1	213.4	130.6	84.2	98.4	90	81.4	291	219.9	262.2	150.2	109.4	102.3	84.7	50		3.04	1	0.001219	0.00846
		FALSE	High	Sequest HT (A2)	Unambiguous	[K].qVEQLEk.[E]	N-Term(TMTpro); K7(TMTpro)	1	Q14152	Q14152	0	2	0.2351	0	1	1	741.446	1481.88	1481.88	1.54	0.00114	HCD (High Energy Collision Dissociation)	MS2	37.3924	182.3	-50	87	58.9348	31040	2020_10_137_Wijeratne_CETSA-UPR-480TechRep_CD_F1-4.raw	F68.4	304.2	318	317.4	119.6	109.6	88.6	88.7	73.8	312.9	291.7	287.2	200.5	122.5	97	85	100.8		2.51	1	0.001219	0.008466
		FALSE	High	Sequest HT (A2)	Unambiguous	[K].qVEQLEk.[E]	N-Term(TMTpro); K7(TMTpro)	1	Q14152	Q14152	0	2	0.0824	0	1	1	741.447	1481.89	1481.88	3.69	0.00273	HCD (High Energy Collision Dissociation)	MS2	0	110.7	-50	87	61.7648	32377	2020_10_137_Wijeratne_CETSA-UPR-480TechRep_AB_F1-4.raw	F67.4	197.1	166.4	153.3	102.1	54.6	62.9	52.4	51.5	211.1	189.8	183.8	106.1	79.7	64.9	49.7	46.4		1.82	1	0.001284	0.00885
		FALSE	High	Sequest HT (A2)	Unambiguous	[K].qVEQLEk.[E]	N-Term(TMTpro); K7(TMTpro)	1	Q14152	Q14152	0	2	0.3651	0	1	1	741.442	1481.88	1481.88	-3.34	-0.00247	HCD (High Energy Collision Dissociation)	MS2	38.5176	67.3	-50	87	64.5127	32993	2020_10_137_Wijeratne_CETSA-UPR-480TechRep_AB_F1-1.raw	F67.1	100.5	115.2	109.8	63.1	33.7	44.9	20.2	24.4	120.4	117.4	118.1	73.6	51.7	48.1	20.8	15.3		1.26	1	0.001326	0.009143
		FALSE	High	Sequest HT (A2)	Unambiguous	[K].qVEQLEk.[E]	N-Term(TMTpro); K7(TMTpro)	1	Q14152	Q14152	0	3	0.2617	0	1	1	494.632	1481.88	1481.88	-0.18	-9e-05	HCD (High Energy Collision Dissociation)	MS2	37.1278	122	-50	87	59.6143	31043	2020_10_137_Wijeratne_CETSA-UPR-480TechRep_CD_F1-5.raw	F68.5	222.3	200.6	199.4	81.4	73	62	55	50.2	218	191.7	196.6	123.4	86.5	69.1	54.1	68		2.56	1	0.001885	0.01402
		FALSE	High	Sequest HT (A2)	Unambiguous	[K].qVEQLEk.[E]	N-Term(TMTpro); K7(TMTpro)	1	Q14152	Q14152	0	3	0.2256	0	1	1	494.632	1481.88	1481.88	0.09	4e-05	HCD (High Energy Collision Dissociation)	MS2	11.6235	55.1		22.477	45.2804	16122	010_2019_08_019_R_Wijeratne_021420_GH_F4.raw	F71.4	78.2	85.2	103	55.3	30.8	26.3	45.8	33.8	87.1	92.9	79	44.1	38.8	22.2	29.5	29.2		2.66	1	0.001924	0.01445
		FALSE	High	Sequest HT (A2)	Unambiguous	[K].qVEQLEk.[E]	N-Term(TMTpro); K7(TMTpro)	1	Q14152	Q14152	0	3	0.1498	0	1	1	494.632	1481.88	1481.88	0.11	5e-05	HCD (High Energy Collision Dissociation)	MS2	54.1081	94.9		57.268	43.8706	15887	010_2019_08_019_R_Wijeratne_021420_CD_F3.raw	F65.3	134.2	136.1	172	79	81.6	64.6	70.6	66.1	144.6	137	132.3	87.9	66.7	53.4	47.6	44.9		3.07	1	0.002034	0.01535
		FALSE	High	Sequest HT (A2)	Unambiguous	[K].qVEQLEk.[E]	N-Term(TMTpro); K7(TMTpro)	1	Q14152	Q14152	0	3	0.2143	0	1	1	494.632	1481.88	1481.88	-0.49	-0.00024	HCD (High Energy Collision Dissociation)	MS2	31.9783	82		28.663	44.4655	15645	010_2019_08_019_R_Wijeratne_021420_AB_F5.raw	F64.5	129.4	107.3	121.5	64.1	42.6	55.6	49	43.6	148.2	117.3	144.8	76.8	66.7	64.1	48.8	32.7		2.66	1	0.002631	0.02149
		FALSE	High	Sequest HT (A2)	Unambiguous	[K].qVEQLEk.[E]	N-Term(TMTpro); K7(TMTpro)	1	Q14152	Q14152	0	2	0.2617	0	1	1	741.444	1481.88	1481.88	-0.17	-0.00012	HCD (High Energy Collision Dissociation)	MS2	0	230.5		41.022	42.0533	15239	010_2019_08_019_R_Wijeratne_021420_EF_F3.raw	F70.3	348.2	355.9	396.5	165.1	140.6	119.2	120.9	111.2	365	368.3	371.1	256.1	158.4	154.9	120	135.9		2.56	1	0.002638	0.02159
		FALSE	High	Sequest HT (A2)	Unambiguous	[K].qVEQLEk.[E]	N-Term(TMTpro); K7(TMTpro)	1	Q14152	Q14152	0	3	0.0957	0	1	1	494.632	1481.88	1481.88	0.51	0.00025	HCD (High Energy Collision Dissociation)	MS2	9.75514	165.6		86	44.1635	15932	010_2019_08_019_R_Wijeratne_021420_CD_F4.raw	F65.4	233.2	242.4	275.7	147.7	154.1	107.6	113.7	104.1	275.2	250.5	216.2	149.9	112.2	94.3	80	92.9		3.03	1	0.002748	0.02284
		FALSE	High	Sequest HT (A2)	Unambiguous	[K].qVEQLEk.[E]	N-Term(TMTpro); K7(TMTpro)	1	Q14152	Q14152	0	3	0.3046	0	1	1	494.632	1481.88	1481.88	-0.19	-0.0001	HCD (High Energy Collision Dissociation)	MS2	18.0551	60.9		86	46.1936	16302	010_2019_08_019_R_Wijeratne_021420_AB_F2.raw	F64.2	103.6	69.2	95.4	56.7	32.2	42.3	40.3	31.3	107.7	76.5	100.6	58.2	51	46.2	36.6	26.1		3.02	1	0.002888	0.02476
		FALSE	High	Sequest HT (A2)	Unambiguous	[K].qVEQLEk.[E]	N-Term(TMTpro); K7(TMTpro)	1	Q14152	Q14152	0	3	0.2355	0	1	1	494.632	1481.88	1481.88	0.11	5e-05	HCD (High Energy Collision Dissociation)	MS2	48.7476	95.4		42.987	44.6937	15852	010_2019_08_019_R_Wijeratne_021420_AB_F4.raw	F64.4	173.5	116.8	133.4	73	50.4	63.5	54.9	54.2	178	144.4	151.7	92.7	77.1	71.2	52.7	38.7		3.1	1	0.003453	0.03235
		FALSE	High	Sequest HT (A2)	Unambiguous	[K].qVEQLEk.[E]	N-Term(TMTpro); K7(TMTpro)	1	Q14152	Q14152	0	3	0.235	0	1	1	494.631	1481.88	1481.88	-2.57	-0.00127	HCD (High Energy Collision Dissociation)	MS2	94.1009	92	-50	87	60.3646	31308	2020_10_137_Wijeratne_CETSA-UPR-480TechRep_GH_F1-8.raw	F69.10	144.4	150.6	190.2	98.9	56.2	36.2	35.6	19.7	169.5	167.2	163	112.9	61.5	25.6	22.7	18.2		2.17	1	0.004523	0.0462
	FALSE	High	[R].EEELREYQER.[V]	1xTMTpro [N-Term]	0.00446938	0.000622585	1	1	3	Q14152	Q14152 [838-847]		1	1684.85																																																																																																																																	No Quan Values	Not Found	Not Found	Not Found	Not Found	Not Found	Not Found	Not Found	Not Found	Not Found	Not Found	Not Found	Not Found	Not Found	Not Found	Not Found	Not Found	Not Found	Not Found	Not Found	Not Found	Not Found	Not Found	Not Found	Not Found	Not Found	Not Found	Not Found	Not Found	Not Found	Not Found	Not Found	Not Found	Not Found	High	Not Found	High	High	Not Found	High	Not Found	High	Not Found	High	Not Found	Not Found	High	Not Found	High	High	Not Found	High	Not Found	High	Not Found	High	Not Found	Not Found	High	Not Found	High	High	Not Found	High	Not Found	High	Not Found	High	Not Found	Not Found	High	Not Found	High	High	Not Found	High	Not Found	High	Not Found	High	Not Found	Not Found	High	Not Found	High	High	Not Found	High	Not Found	High	Not Found	High	Not Found	Not Found	High	Not Found	High	High	Not Found	High	Not Found	High	Not Found	High	Not Found	Not Found	High	Not Found	High	High	Not Found	High	Not Found	High	Not Found	High	Not Found	Not Found	High	Not Found	High	High	Not Found	High	Not Found	High	Not Found	High	Not Found	High	0.0001785	0.001201	1.86
		Checked	Confidence	Identifying Node	PSM Ambiguity	Annotated Sequence	Modifications	# Proteins	Master Protein Accessions	Protein Accessions	# Missed Cleavages	Charge	DeltaScore	DeltaCn	Rank	Search Engine Rank	m/z [Da]	MH+ [Da]	Theo. MH+ [Da]	DeltaM [ppm]	Deltam/z [Da]	Activation Type	MS Order	Isolation Interference [%]	Average Reporter S/N	Comp. Voltage [V]	Ion Inject Time [ms]	RT [min]	First Scan	Spectrum File	File ID	Abundance: 126	Abundance: 127N	Abundance: 127C	Abundance: 128N	Abundance: 128C	Abundance: 129N	Abundance: 129C	Abundance: 130N	Abundance: 130C	Abundance: 131N	Abundance: 131C	Abundance: 132N	Abundance: 132C	Abundance: 133N	Abundance: 133C	Abundance: 134N	Quan Info	XCorr	# Protein Groups	Percolator q-Value	Percolator PEP
		FALSE	High	Sequest HT (A2)	Unambiguous	[R].eEELREYQER.[V]	N-Term(TMTpro)	1	Q14152	Q14152	1	3	0.3118	0	1	1	562.288	1684.85	1684.85	2.13	0.00119	HCD (High Energy Collision Dissociation)	MS2	56.3363	140.2	-50	87	38.5169	18971	2020_10_137_Wijeratne_CETSA-UPR-480TechRep_CD_F1-1.raw	F68.1	223.1	244.2	223.2	128	111.8	72.1	52.4	35.9	241.5	216.5	228	187.6	113.2	79.9	40.3	45.4		1.86	1	0.0001785	0.001201
		FALSE	High	Sequest HT (A2)	Unambiguous	[R].eEELREYQER.[V]	N-Term(TMTpro)	1	Q14152	Q14152	1	3	0.4286	0	1	1	562.285	1684.84	1684.85	-3.16	-0.00177	HCD (High Energy Collision Dissociation)	MS2	53.2115	65.6	-50	87	36.3663	18445	2020_10_137_Wijeratne_CETSA-UPR-480TechRep_GH_F1-2.raw	F69.2	101.8	108.6	116.6	64.7	39.1	40.6	44.3	32.8	102.5	109.1	98	64.8	44.6	27.3	28.7	26.7		1.68	1	0.001053	0.007345
		FALSE	High	Sequest HT (A2)	Unambiguous	[R].eEELREYQER.[V]	N-Term(TMTpro)	1	Q14152	Q14152	1	3	0.4197	0	1	1	562.288	1684.85	1684.85	1.87	0.00105	HCD (High Energy Collision Dissociation)	MS2	59.4867	123	-50	87	37.3995	18609	2020_10_137_Wijeratne_CETSA-UPR-480TechRep_EF_F1-1.raw	F66.1	165.1	167.2	206.6	149.7	122.1	73.8	53.1	43.1	207.3	200	190.3	130.7	97.3	77.3	38.9	45.2		1.93	1	0.003145	0.02837
	FALSE	High	[R].LGDSSLSR.[K]	1xTMTpro [N-Term]	0.00498432	0.000651974	1	1	16	Q14152	Q14152 [878-885]		0	1138.64	2119.1	2313.8	1637.6	1656.6	1723.5	1945	1103.2	1418.9	716.9	1181.2	1056.8	1188.8	771.2	939.5	720.9	642.4	1544.3	1670.4	271.8	279.8	1598.2	1807.4	1504.1	1558	263.8	284.1	1745.2	1862.3	1751.8	1474.7	276.8	261.6	1819.4	1679.2	1073.7	1056.8	137.8	226	1094.9	1202.6	1031.2	828.6	124.2	122.5	790	960.7	814.3	616.6	87.9	103.1	833.3	591.9	668.8	581.8	97.3	76	1290.4	847.1	653.8	587.9	79.3	102.3	751	810.9																																																																		High	High	High	High	High	High	High	High	High	High	High	High	High	High	High	High	High	High	High	High	High	High	High	High	High	High	High	High	High	High	High	High	High	Not Found	High	Not Found	Not Found	High	Not Found	High	Not Found	High	Not Found	High	High	Not Found	High	Not Found	Not Found	High	Not Found	High	Not Found	High	Not Found	High	High	Not Found	High	Not Found	Not Found	High	Not Found	High	Not Found	High	Not Found	High	High	Not Found	High	Not Found	Not Found	High	Not Found	High	Not Found	High	Not Found	High	High	Not Found	High	Not Found	Not Found	High	Not Found	High	Not Found	High	Not Found	High	High	Not Found	High	Not Found	Not Found	High	Not Found	High	Not Found	High	Not Found	High	High	Not Found	High	Not Found	Not Found	High	Not Found	High	Not Found	High	Not Found	High	High	Not Found	High	Not Found	Not Found	High	Not Found	High	Not Found	High	Not Found	High	High	0.0001945	0.001366	2.54
		Checked	Confidence	Identifying Node	PSM Ambiguity	Annotated Sequence	Modifications	# Proteins	Master Protein Accessions	Protein Accessions	# Missed Cleavages	Charge	DeltaScore	DeltaCn	Rank	Search Engine Rank	m/z [Da]	MH+ [Da]	Theo. MH+ [Da]	DeltaM [ppm]	Deltam/z [Da]	Activation Type	MS Order	Isolation Interference [%]	Average Reporter S/N	Comp. Voltage [V]	Ion Inject Time [ms]	RT [min]	First Scan	Spectrum File	File ID	Abundance: 126	Abundance: 127N	Abundance: 127C	Abundance: 128N	Abundance: 128C	Abundance: 129N	Abundance: 129C	Abundance: 130N	Abundance: 130C	Abundance: 131N	Abundance: 131C	Abundance: 132N	Abundance: 132C	Abundance: 133N	Abundance: 133C	Abundance: 134N	Quan Info	XCorr	# Protein Groups	Percolator q-Value	Percolator PEP
		FALSE	High	Sequest HT (A2)	Unambiguous	[R].lGDSSLSR.[K]	N-Term(TMTpro)	1	Q14152	Q14152	0	2	0.5354	0	1	1	569.823	1138.64	1138.64	-0.39	-0.00022	HCD (High Energy Collision Dissociation)	MS2	16.6961	298.1		29.075	28.5558	9758	010_2019_08_019_R_Wijeratne_021420_GH_F5.raw	F71.5	396.3	448.8	449.7	274.1	189.6	197.2	296.8	172.4	452.2	460.6	421.4	278.3	214.8	133.8	202.9	180.6		2.54	1	0.0001945	0.001366
		FALSE	High	Sequest HT (A2)	Unambiguous	[R].lGDSSLSR.[K]	N-Term(TMTpro)	1	Q14152	Q14152	0	2	0.4868	0	1	1	569.823	1138.64	1138.64	-0.06	-3e-05	HCD (High Energy Collision Dissociation)	MS2	8.69034	223.8		40.896	29.8503	10229	010_2019_08_019_R_Wijeratne_021420_GH_F3.raw	F71.3	277.6	304.6	333.6	206.9	146.5	154.9	247.1	138.6	329.7	335.2	309.1	222.3	175.1	106.3	149.1	144.1		2.28	1	0.0004125	0.00329
		FALSE	High	Sequest HT (A2)	Unambiguous	[R].lGDSSLSR.[K]	N-Term(TMTpro)	1	Q14152	Q14152	0	2	0.5638	0	1	1	569.823	1138.64	1138.64	0.05	3e-05	HCD (High Energy Collision Dissociation)	MS2	0	140.1		27.209	29.5969	10134	010_2019_08_019_R_Wijeratne_021420_GH_F3.raw	F71.3	189.8	205.8	210.8	122.2	96.5	96.6	140.1	85.5	204.2	215.6	182.6	133.2	111.9	68.4	95.6	82.9		2.43	1	0.0004543	0.003603
		FALSE	High	Sequest HT (A2)	Unambiguous	[R].lGDSSLSR.[K]	N-Term(TMTpro)	1	Q14152	Q14152	0	2	0.545	0	1	1	569.823	1138.64	1138.64	0.34	0.0002	HCD (High Energy Collision Dissociation)	MS2	47.7722	317.7		33.996	27.0899	9414	010_2019_08_019_R_Wijeratne_021420_CD_F5.raw	F65.5	462.5	447.8	513.5	297.1	312.2	231.4	182.2	193.6	501.5	471.8	443.5	298.2	240.3	175.1	159.4	153.4		2.22	1	0.000518	0.004004
		FALSE	High	Sequest HT (A2)	Unambiguous	[R].lGDSSLSR.[K]	N-Term(TMTpro)	1	Q14152	Q14152	0	2	0.555	0	1	1	569.823	1138.64	1138.64	0.44	0.00025	HCD (High Energy Collision Dissociation)	MS2	47.2948	282		27.11	27.8781	9182	010_2019_08_019_R_Wijeratne_021420_AB_F6.raw	F64.6	507.2	368.6	399.4	248.6	141.1	207.4	142.2	131.7	554.5	306.3	446	300.1	241.6	223	170.9	123		1.91	1	0.0005819	0.004336
		FALSE	High	Sequest HT (A2)	Unambiguous	[R].lGDSSLSR.[K]	N-Term(TMTpro)	1	Q14152	Q14152	0	2	0.498	0	1	1	569.823	1138.64	1138.64	0.06	3e-05	HCD (High Energy Collision Dissociation)	MS2	14.8124	174.6		25.808	26.4239	9298	010_2019_08_019_R_Wijeratne_021420_EF_F4.raw	F70.4	271.8	263.8	276.8	137.8	124.2	87.9	97.3	79.3	279.8	284.1	261.6	226	122.5	103.1	76	102.3		2.55	1	0.0005883	0.004374
		FALSE	High	Sequest HT (A2)	Unambiguous	[R].lGDSSLSR.[K]	N-Term(TMTpro)	1	Q14152	Q14152	0	2	0.5269	0	1	1	569.823	1138.64	1138.64	0.06	3e-05	HCD (High Energy Collision Dissociation)	MS2	10.8374	254.8		40.009	28.329	9767	010_2019_08_019_R_Wijeratne_021420_AB_F4.raw	F64.4	377.5	312.6	318.2	200	142.7	213	154.7	143	432.9	338.6	362.9	273.9	227.5	250.5	197.6	130.9		2.6	1	0.000618	0.004541
		FALSE	High	Sequest HT (A2)	Unambiguous	[R].lGDSSLSR.[K]	N-Term(TMTpro)	1	Q14152	Q14152	0	2	0.5122	0	1	1	569.823	1138.64	1138.64	0.35	0.0002	HCD (High Energy Collision Dissociation)	MS2	9.35874	344.2		61.278	28.7969	10088	010_2019_08_019_R_Wijeratne_021420_AB_F3.raw	F64.3	515	415.3	431.7	290.5	188.2	293.1	220.5	204.5	538.3	468.9	482.7	386.4	308.2	320.1	261.7	182.8		2.46	1	0.0006273	0.004605
		FALSE	High	Sequest HT (A2)	Unambiguous	[R].lGDSSLSR.[K]	N-Term(TMTpro)	1	Q14152	Q14152	0	2	0.4031	0	1	1	569.823	1138.64	1138.64	0.3	0.00017	HCD (High Energy Collision Dissociation)	MS2	45.3734	353.4		37.066	30.5737	10038	010_2019_08_019_R_Wijeratne_021420_GH_F6.raw	F71.6	443.1	472.7	525.2	303.4	217.3	248	376.4	216.5	514.4	515	483.9	367.2	290.3	170.8	252.4	258.5		1.91	1	0.00063	0.004663
		FALSE	High	Sequest HT (A2)	Unambiguous	[R].lGDSSLSR.[K]	N-Term(TMTpro)	1	Q14152	Q14152	0	2	0.5651	0	1	1	569.823	1138.64	1138.64	-0.59	-0.00033	HCD (High Energy Collision Dissociation)	MS2	32.1656	440		50.32	27.8895	9581	010_2019_08_019_R_Wijeratne_021420_AB_F5.raw	F64.5	719.4	541.1	574.2	364.1	244.9	343.3	253.8	241.7	788.1	542.8	653.4	458.5	403.9	395.2	309.3	205.7		2.69	1	0.0006314	0.004688
		FALSE	High	Sequest HT (A2)	Unambiguous	[R].lGDSSLSR.[K]	N-Term(TMTpro)	1	Q14152	Q14152	0	2	0.5465	0	1	1	569.823	1138.64	1138.64	-0.21	-0.00012	HCD (High Energy Collision Dissociation)	MS2	4.01237	214.8		21.169	29.1474	10059	010_2019_08_019_R_Wijeratne_021420_GH_F4.raw	F71.4	291.4	313.3	300.1	188.3	140.1	136.6	230	138	306.9	335.9	282.2	201.6	168.6	112.6	147.1	144.8		2.58	1	0.0006413	0.00474
		FALSE	High	Sequest HT (A2)	Unambiguous	[R].lGDSSLSR.[K]	N-Term(TMTpro)	1	Q14152	Q14152	0	2	0.425	0	1	1	569.823	1138.64	1138.64	-0.13	-8e-05	HCD (High Energy Collision Dissociation)	MS2	30.069	315.3		86	28.3246	9895	010_2019_08_019_R_Wijeratne_021420_CD_F3.raw	F65.3	427.3	400	525.4	331.2	301.5	249.1	200.9	194.1	454.2	432.5	412.1	321.9	241.6	188.9	176.2	188		2	1	0.0006841	0.004939
		FALSE	High	Sequest HT (A2)	Unambiguous	[R].lGDSSLSR.[K]	N-Term(TMTpro)	1	Q14152	Q14152	0	2	0.5333	0	1	1	569.823	1138.64	1138.64	0.46	0.00026	HCD (High Energy Collision Dissociation)	MS2	43.8836	267.3		25.177	27.7425	9235	010_2019_08_019_R_Wijeratne_021420_CD_F6.raw	F65.6	400.2	417.3	448.4	259.8	236.8	166.1	151.8	144.3	442	396.5	379.8	249.2	208.4	127.3	120.8	127.4		1.95	1	0.0007606	0.005628
		FALSE	High	Sequest HT (A2)	Unambiguous	[R].lGDSSLSR.[K]	N-Term(TMTpro)	1	Q14152	Q14152	0	2	0.5353	0	1	1	569.823	1138.64	1138.64	-0.31	-0.00017	HCD (High Energy Collision Dissociation)	MS2	4.23382	188.3		19.657	28.4764	10036	010_2019_08_019_R_Wijeratne_021420_CD_F4.raw	F65.4	254.3	239	264.5	185.6	180.7	167.7	133.9	121.8	272.7	257.2	239.3	187.5	138.3	125.3	125.4	119.1		2.69	1	0.0008741	0.006285
		FALSE	High	Sequest HT (A2)	Unambiguous	[R].lGDSSLSR.[K]	N-Term(TMTpro)	1	Q14152	Q14152	0	2	0.373	0	1	1	569.824	1138.64	1138.64	1.51	0.00086	HCD (High Energy Collision Dissociation)	MS2	51.2218	259.8		63.802	27.2311	9535	010_2019_08_019_R_Wijeratne_021420_EF_F3.raw	F70.3	352.7	356.9	402.5	226.4	208.4	137.6	130.2	118	376.6	402.9	373.4	402	221.1	166.7	126.9	153.8		1.85	1	0.001916	0.01438
		FALSE	High	Sequest HT (A2)	Unambiguous	[R].lGDSSLSR.[K]	N-Term(TMTpro)	1	Q14152	Q14152	0	2	0.6119	0	1	1	569.823	1138.64	1138.64	0.71	0.0004	HCD (High Energy Collision Dissociation)	MS2	55.3199	75.6	-50	87	44.2574	22560	2020_10_137_Wijeratne_CETSA-UPR-480TechRep_AB_F1-4.raw	F67.4	117.3	96.2	102.5	65.3	39.2	60.6	39.7	39	130.9	106.4	115.3	73.1	68.5	68.6	51.4	35.6		1.34	1	0.008967	0.105
	FALSE	High	[R].EKEELEQR.[E]	1xTMTpro [K2]; 1xTMTpro [N-Term]	0.00504737	0.000668249	1	1	6	Q14152	Q14152 [590-597]		1	1668.94	355.7	432.3	191.4	68.3	266.4	306.4	147.3	170.6	53.5	108.9	118.3	130.6	76.7	72.1	81.8	53.9					514.3	645.8					577.5	522.8					571.3	636.7					268.7	217.1					164.9	256.6					141	150.3					306.6	186.8					155.7	166.7	73.68	75.46	79.44	89.75	74.71	77.06	70.75	80.04	76.44	75.73	71.77	78.27	74.24	81.22	74.85	74.45																																																		High	High	High	High	High	High	High	High	High	High	High	High	High	High	High	High	High	High	High	High	High	High	High	High	High	High	High	High	High	High	High	High	Not Found	Not Found	Not Found	Not Found	Not Found	Not Found	Not Found	Not Found	Not Found	High	Not Found	High	Not Found	Not Found	Not Found	Not Found	Not Found	Not Found	Not Found	Not Found	Not Found	High	Not Found	High	Not Found	Not Found	Not Found	Not Found	Not Found	Not Found	Not Found	Not Found	Not Found	High	Not Found	High	Not Found	Not Found	Not Found	Not Found	Not Found	Not Found	Not Found	Not Found	Not Found	High	Not Found	High	Not Found	Not Found	Not Found	Not Found	Not Found	Not Found	Not Found	Not Found	Not Found	High	Not Found	High	Not Found	Not Found	Not Found	Not Found	Not Found	Not Found	Not Found	Not Found	Not Found	High	Not Found	High	Not Found	Not Found	Not Found	Not Found	Not Found	Not Found	Not Found	Not Found	Not Found	High	Not Found	High	Not Found	Not Found	Not Found	Not Found	Not Found	Not Found	Not Found	Not Found	Not Found	High	Not Found	High	High	0.0001984	0.001388	2.28
		Checked	Confidence	Identifying Node	PSM Ambiguity	Annotated Sequence	Modifications	# Proteins	Master Protein Accessions	Protein Accessions	# Missed Cleavages	Charge	DeltaScore	DeltaCn	Rank	Search Engine Rank	m/z [Da]	MH+ [Da]	Theo. MH+ [Da]	DeltaM [ppm]	Deltam/z [Da]	Activation Type	MS Order	Isolation Interference [%]	Average Reporter S/N	Comp. Voltage [V]	Ion Inject Time [ms]	RT [min]	First Scan	Spectrum File	File ID	Abundance: 126	Abundance: 127N	Abundance: 127C	Abundance: 128N	Abundance: 128C	Abundance: 129N	Abundance: 129C	Abundance: 130N	Abundance: 130C	Abundance: 131N	Abundance: 131C	Abundance: 132N	Abundance: 132C	Abundance: 133N	Abundance: 133C	Abundance: 134N	Quan Info	XCorr	# Protein Groups	Percolator q-Value	Percolator PEP
		FALSE	High	Sequest HT (A2)	Unambiguous	[R].ekEELEQR.[E]	N-Term(TMTpro); K2(TMTpro)	1	Q14152	Q14152	1	2	0.3465	0	1	1	834.975	1668.94	1668.94	0.89	0.00075	HCD (High Energy Collision Dissociation)	MS2	0	72.5		86	24.5467	7925	010_2019_08_019_R_Wijeratne_021420_GH_F1.raw	F71.1	104.8	130.9	118.1	47.8	33.6	29.1	63.4	39.4	137.2	107.5	130.1	45.3	54.1	33.9	47.1	37.8		2.28	1	0.0001984	0.001388
		FALSE	High	Sequest HT (A2)	Unambiguous	[R].ekEELEQR.[E]	N-Term(TMTpro); K2(TMTpro)	1	Q14152	Q14152	1	3	0.1834	0	1	1	556.985	1668.94	1668.94	-0.01	-1e-05	HCD (High Energy Collision Dissociation)	MS2	59.197	202.1		40.707	21.4718	6909	010_2019_08_019_R_Wijeratne_021420_AB_F2.raw	F64.2	426.4	246	329.3	169.6	78.7	144.2	80.4	100.1	516.9	103	386.3	212.2	122.5	158.6	99.8	59.2		1.69	1	0.003644	0.03473
		FALSE	High	Sequest HT (A2)	Unambiguous	[R].ekEELEQR.[E]	N-Term(TMTpro); K2(TMTpro)	1	Q14152	Q14152	1	3	0.2098	0	1	1	556.985	1668.94	1668.94	0.08	5e-05	HCD (High Energy Collision Dissociation)	MS2	28.1555	270.2		27.647	22.423	7349	010_2019_08_019_R_Wijeratne_021420_GH_F2.raw	F71.2	409.5	446.6	453.2	220.9	131.3	111.9	243.2	116.3	508.6	415.3	506.6	171.8	202.5	116.4	139.7	128.9		2.05	1	0.003671	0.03501
		FALSE	High	Sequest HT (A2)	Unambiguous	[R].ekEELEQR.[E]	N-Term(TMTpro); K2(TMTpro)	1	Q14152	Q14152	1	3	0.2116	0	1	1	556.985	1668.94	1668.94	0.31	0.00018	HCD (High Energy Collision Dissociation)	MS2	35.1496	300.8		49.647	21.4211	6888	010_2019_08_019_R_Wijeratne_021420_AB_F2.raw	F64.2	633.8	361.3	479.5	255.2	97.9	206.9	137.4	147.5	783.9	144.5	564.5	324	198	243.5	138.7	96.7		1.89	1	0.004363	0.04396
		FALSE	High	Sequest HT (A2)	Unambiguous	[R].ekEELEQR.[E]	N-Term(TMTpro); K2(TMTpro)	1	Q14152	Q14152	1	3	0.2044	0	1	1	556.986	1668.94	1668.94	0.69	0.00038	HCD (High Energy Collision Dissociation)	MS2	17.4834	90.2	-50	87	36.8164	17534	2020_10_137_Wijeratne_CETSA-UPR-480TechRep_AB_F1-1.raw	F67.1	199.6	101.4	148	85	29.2	67.6	42.8	45.4	238.4	32.3	166.3	89.8	59.9	70	37.5	30		1.81	1	0.00454	0.04648
		FALSE	High	Sequest HT (A2)	Unambiguous	[R].ekEELEQR.[E]	N-Term(TMTpro); K2(TMTpro)	1	Q14152	Q14152	1	3	0.0781	0	1	1	556.985	1668.94	1668.94	0.08	4e-05	HCD (High Energy Collision Dissociation)	MS2	56.2688	120.5		86	23.576	7110	010_2019_08_019_R_Wijeratne_021420_AB_F1.raw	F64.1	273.8	145.2	192.8	103.6	47.4	81.5	50.2	53	297	70.6	214.6	129.1	90.8	93.7	49.5	34.4		1.28	1	0.008669	0.1007
	FALSE	High	[R].AEEQMLK.[E]	1xTMTpro [K7]; 1xTMTpro [N-Term]	0.00637666	0.000806931	1	1	25	Q14152	Q14152 [818-824]		0	1456.83	680.5	728.3	530.4	598.9	556.1	643.7	332.1	430.8	222.2	373.3	341.7	349.8	227.1	250.6	208.4	186.8	548.7	573.1	487.7	513.6	508.7	615.5	543.9	552.3	494.7	494.1	554.7	583.1	558.9	543.5	526.7	498.7	636.6	547.8	305.6	412.8	292.8	380.1	338.1	342.6	318.9	285.9	306.7	256.4	220	265.1	249.6	250.8	226.1	230	205.9	158.7	217.3	198.5	208.7	181.5	298.1	192.3	207.4	240	187.2	209	180.3	198.4	8.03	5	3.51	8.18	1.6	0.4	9.28	3.05	4.42	4.47	2.57	9.6	6.84	5.81	1.73	12.55	10.5	0.27	21.5	26.1	24.84	21.22	8.1	5.05	20.47	20.85	18.7	22.95	0.09	11.68	22.8	11.62	24.74	23.8	15.05	16.15	37.99	6.26	27.73	23.15	28.55	3.14	42.91	33.29	32.65	31.02	32.9	0.76	56.28	28.02	28.85	18.68	17.85	11.08	37.47	38.01	11.84	16.11	37.75	2.24	53.46	30.42	16.52	13.17		High	High	High	High	High	High	High	High	High	High	High	High	High	High	High	High	High	High	High	High	High	High	High	High	High	High	High	High	High	High	High	High	High	High	High	High	High	High	High	High	High	High	High	High	High	High	High	High	High	High	High	High	High	High	High	High	High	High	High	High	High	High	High	High	High	High	High	High	High	High	High	High	High	High	High	High	High	High	High	High	High	High	High	High	High	High	High	High	High	High	High	High	High	High	High	High	High	High	High	High	High	High	High	High	High	High	High	High	High	High	High	High	High	High	High	High	High	High	High	High	High	High	High	High	High	High	High	High	High	0.0002487	0.001832	2.48
		Checked	Confidence	Identifying Node	PSM Ambiguity	Annotated Sequence	Modifications	# Proteins	Master Protein Accessions	Protein Accessions	# Missed Cleavages	Charge	DeltaScore	DeltaCn	Rank	Search Engine Rank	m/z [Da]	MH+ [Da]	Theo. MH+ [Da]	DeltaM [ppm]	Deltam/z [Da]	Activation Type	MS Order	Isolation Interference [%]	Average Reporter S/N	Comp. Voltage [V]	Ion Inject Time [ms]	RT [min]	First Scan	Spectrum File	File ID	Abundance: 126	Abundance: 127N	Abundance: 127C	Abundance: 128N	Abundance: 128C	Abundance: 129N	Abundance: 129C	Abundance: 130N	Abundance: 130C	Abundance: 131N	Abundance: 131C	Abundance: 132N	Abundance: 132C	Abundance: 133N	Abundance: 133C	Abundance: 134N	Quan Info	XCorr	# Protein Groups	Percolator q-Value	Percolator PEP
		FALSE	High	Sequest HT (A2)	Unambiguous	[R].aEEQMLk.[E]	N-Term(TMTpro); K7(TMTpro)	1	Q14152	Q14152	0	2	0.371	0	1	1	728.918	1456.83	1456.83	-2.26	-0.00165	HCD (High Energy Collision Dissociation)	MS2	0	63.5	-50	87	65.6969	34639	2020_10_137_Wijeratne_CETSA-UPR-480TechRep_CD_F1-2.raw	F68.2	93	98.4	87.5	50.3	46.1	36.8	38.6	28.2	89.5	94.7	93.4	78.5	45.8	47.8	38.5	48.5		2.48	1	0.0002487	0.001832
		FALSE	High	Sequest HT (A2)	Unambiguous	[R].aEEQMLk.[E]	N-Term(TMTpro); K7(TMTpro)	1	Q14152	Q14152	0	2	0.3676	0	1	1	728.919	1456.83	1456.83	-1.33	-0.00097	HCD (High Energy Collision Dissociation)	MS2	0	64.6	-50	87	64.0117	33907	2020_10_137_Wijeratne_CETSA-UPR-480TechRep_GH_F1-2.raw	F69.2	76.4	86.8	120.2	54.8	36.1	36.8	64.1	33.2	104.1	106.1	91.9	53	51.2	27	44.7	47		2.53	1	0.000273	0.001961
		FALSE	High	Sequest HT (A2)	Unambiguous	[R].aEEQMLk.[E]	N-Term(TMTpro); K7(TMTpro)	1	Q14152	Q14152	0	2	0.3176	0	1	1	728.92	1456.83	1456.83	0.14	0.0001	HCD (High Energy Collision Dissociation)	MS2	0	85.1		40.465	46.7095	16849	010_2019_08_019_R_Wijeratne_021420_EF_F4.raw	F70.4	138.1	131.6	133.1	64.5	66.2	45.4	44.6	36.2	130.3	126.2	135.7	102.7	62.9	54.4	41.1	48.8		2.33	1	0.000306	0.002249
		FALSE	High	Sequest HT (A2)	Unambiguous	[R].aEEQMLk.[E]	N-Term(TMTpro); K7(TMTpro)	1	Q14152	Q14152	0	2	0.3319	0	1	1	728.921	1456.83	1456.83	1.14	0.00083	HCD (High Energy Collision Dissociation)	MS2	37.8817	95.9		86	48.6918	17416	010_2019_08_019_R_Wijeratne_021420_AB_F4.raw	F64.4	150.5	128.1	130.3	68.5	57	76.3	48.9	48.6	161.4	145.6	150.6	104.7	79.3	78.7	63.1	43.2		2.29	1	0.0003142	0.002308
		FALSE	High	Sequest HT (A2)	Unambiguous	[R].aEEQMLk.[E]	N-Term(TMTpro); K7(TMTpro)	1	Q14152	Q14152	0	2	0.3935	0	1	1	728.919	1456.83	1456.83	-0.6	-0.00044	HCD (High Energy Collision Dissociation)	MS2	0	79.2	-50	87	64.3861	34131	2020_10_137_Wijeratne_CETSA-UPR-480TechRep_EF_F1-2.raw	F66.2	103	101.9	108	68	83.3	60.5	56.4	56.7	123.9	106.5	101.8	75.7	61.8	53.7	48.5	57.6		2.16	1	0.0003504	0.002636
		FALSE	High	Sequest HT (A2)	Unambiguous	[R].aEEQMLk.[E]	N-Term(TMTpro); K7(TMTpro)	1	Q14152	Q14152	0	2	0.3824	0	1	1	728.919	1456.83	1456.83	-0.64	-0.00047	HCD (High Energy Collision Dissociation)	MS2	21.5259	77.5	-50	87	68.063	35580	2020_10_137_Wijeratne_CETSA-UPR-480TechRep_AB_F1-2.raw	F67.2	126.3	90.8	94.5	71.3	41.8	64.6	40	37.6	140.3	113.8	117.3	83.2	72.5	59.6	51.7	34.3		2.04	1	0.0003881	0.003132
		FALSE	High	Sequest HT (A2)	Unambiguous	[R].aEEQMLk.[E]	N-Term(TMTpro); K7(TMTpro)	1	Q14152	Q14152	0	2	0.3609	0	1	1	728.92	1456.83	1456.83	0.56	0.00041	HCD (High Energy Collision Dissociation)	MS2	34.4537	130.9	-50	87	63.8174	34065	2020_10_137_Wijeratne_CETSA-UPR-480TechRep_GH_F1-3.raw	F69.3	184.2	199.7	213.7	115.1	76	75.2	119.8	70.9	218.4	196.5	189.7	121.6	93.4	65	75.6	80.1		2.66	1	0.0004321	0.003439
		FALSE	High	Sequest HT (A2)	Unambiguous	[R].aEEQMLk.[E]	N-Term(TMTpro); K7(TMTpro)	1	Q14152	Q14152	0	2	0.3506	0	1	1	728.919	1456.83	1456.83	-0.98	-0.00071	HCD (High Energy Collision Dissociation)	MS2	28.3031	154.2	-50	87	63.1908	33599	2020_10_137_Wijeratne_CETSA-UPR-480TechRep_EF_F1-3.raw	F66.3	202.5	210.2	215.3	147.7	155.8	139.6	109.5	102.5	227.6	203.7	191.5	139.5	115.1	109.6	91.3	105.8		2.51	1	0.0004628	0.003657
		FALSE	High	Sequest HT (A2)	Unambiguous	[R].aEEQMLk.[E]	N-Term(TMTpro); K7(TMTpro)	1	Q14152	Q14152	0	2	0.3305	0	1	1	728.921	1456.83	1456.83	1.25	0.00091	HCD (High Energy Collision Dissociation)	MS2	39.903	91.8		86	48.8354	17744	010_2019_08_019_R_Wijeratne_021420_CD_F2.raw	F65.2	122.7	128.9	130.5	74.3	96.3	76.5	63.4	64.7	131.2	122.4	116.4	89.6	66.6	64.2	55.4	65.6		2.39	1	0.0004661	0.00368
		FALSE	High	Sequest HT (A2)	Unambiguous	[R].aEEQMLk.[E]	N-Term(TMTpro); K7(TMTpro)	1	Q14152	Q14152	0	2	0.274	0	1	1	728.92	1456.83	1456.83	0.54	0.00039	HCD (High Energy Collision Dissociation)	MS2	0	134.7		86	49.0998	17611	010_2019_08_019_R_Wijeratne_021420_GH_F4.raw	F71.4	194.7	198.1	238.1	130.6	84.8	76	105.7	65	225.8	220.9	200.6	116.5	103.5	55.8	65	73.7		2.19	1	0.0004947	0.003864
		FALSE	High	Sequest HT (A2)	Unambiguous	[R].aEEQMLk.[E]	N-Term(TMTpro); K7(TMTpro)	1	Q14152	Q14152	0	2	0.3163	0	1	1	728.919	1456.83	1456.83	-0.83	-0.0006	HCD (High Energy Collision Dissociation)	MS2	0	126.9		86	49.2038	17366	010_2019_08_019_R_Wijeratne_021420_GH_F5.raw	F71.5	166	189.4	229.7	125.4	84.6	80.2	86.2	50.4	215.2	208.2	202.1	120.5	102.2	57.1	61.5	52		1.96	1	0.0005214	0.004022
		FALSE	High	Sequest HT (A2)	Unambiguous	[R].aEEQMLk.[E]	N-Term(TMTpro); K7(TMTpro)	1	Q14152	Q14152	0	2	0.3498	0	1	1	728.919	1456.83	1456.83	-0.88	-0.00064	HCD (High Energy Collision Dissociation)	MS2	0	116.6		86	47.9452	17397	010_2019_08_019_R_Wijeratne_021420_CD_F4.raw	F65.4	160.5	161.4	181.4	108.4	117.9	95.5	77.3	80.1	174.1	173.1	153.4	108.2	81.6	66.8	60.4	65.9		2.43	1	0.0005498	0.004191
		FALSE	High	Sequest HT (A2)	Unambiguous	[R].aEEQMLk.[E]	N-Term(TMTpro); K7(TMTpro)	1	Q14152	Q14152	0	2	0.3657	0	1	1	728.919	1456.83	1456.83	-1.65	-0.0012	HCD (High Energy Collision Dissociation)	MS2	0	154.1	-50	87	66.0324	34770	2020_10_137_Wijeratne_CETSA-UPR-480TechRep_AB_F1-4.raw	F67.4	273	197.2	198.5	121.3	73.9	118.1	78.3	67	274.3	251.5	242.5	164.7	131.2	123.4	80.7	69.9		2.16	1	0.0005819	0.004341
		FALSE	High	Sequest HT (A2)	Unambiguous	[R].aEEQMLk.[E]	N-Term(TMTpro); K7(TMTpro)	1	Q14152	Q14152	0	2	0.3944	0	1	1	728.924	1456.84	1456.83	6.1	0.00445	HCD (High Energy Collision Dissociation)	MS2	0	93.2	-50	87	63.6361	33674	2020_10_137_Wijeratne_CETSA-UPR-480TechRep_CD_F1-4.raw	F68.4	152.3	162.1	158.2	63.9	62	42.3	39.9	35.3	153	146.6	155.5	124.8	68.6	49.9	32	45.2		2.13	1	0.0006196	0.004554
		FALSE	High	Sequest HT (A2)	Unambiguous	[R].aEEQMLk.[E]	N-Term(TMTpro); K7(TMTpro)	1	Q14152	Q14152	0	2	0.2803	0	1	1	728.92	1456.83	1456.83	0.21	0.00016	HCD (High Energy Collision Dissociation)	MS2	0	141.5		86	48.8865	17497	010_2019_08_019_R_Wijeratne_021420_AB_F4.raw	F64.4	239.8	184	197.8	103.4	80.9	111.4	77.5	66.3	253.5	195.7	233	144.5	125.5	117.1	78	56		2.39	1	0.0006867	0.005039
		FALSE	High	Sequest HT (A2)	Unambiguous	[R].aEEQMLk.[E]	N-Term(TMTpro); K7(TMTpro)	1	Q14152	Q14152	0	2	0.3614	0	1	1	728.92	1456.83	1456.83	-0.04	-3e-05	HCD (High Energy Collision Dissociation)	MS2	0	168		86	49.2803	17671	010_2019_08_019_R_Wijeratne_021420_GH_F3.raw	F71.3	246.8	246.1	291.9	156.4	108.9	97	132.3	87.3	274.9	257.7	246.5	167.1	125.6	68.4	89.1	92.1		2.49	1	0.0008545	0.006153
		FALSE	High	Sequest HT (A2)	Unambiguous	[R].aEEQMLk.[E]	N-Term(TMTpro); K7(TMTpro)	1	Q14152	Q14152	0	2	0.3958	0	1	1	728.921	1456.83	1456.83	1.68	0.00122	HCD (High Energy Collision Dissociation)	MS2	42.6337	185.3	-50	87	62.4954	33124	2020_10_137_Wijeratne_CETSA-UPR-480TechRep_EF_F1-4.raw	F66.4	262.9	260.2	296.4	169.9	180.4	144.5	107.9	119.5	267.5	263	248.2	182.1	149	117.9	99.3	96.7		2.4	1	0.0008806	0.006307
		FALSE	High	Sequest HT (A2)	Unambiguous	[R].aEEQMLk.[E]	N-Term(TMTpro); K7(TMTpro)	1	Q14152	Q14152	0	2	0.4044	0	1	1	728.918	1456.83	1456.83	-2.65	-0.00193	HCD (High Energy Collision Dissociation)	MS2	0	115.6	-50	87	63.8689	33863	2020_10_137_Wijeratne_CETSA-UPR-480TechRep_GH_F1-4b.raw	F69.5	165.4	199.1	199.6	107.3	61.8	55.4	90.2	56.2	206.6	192.4	180.6	115.8	67.5	47	51.2	53.6		2.25	1	0.0009102	0.006451
		FALSE	High	Sequest HT (A2)	Unambiguous	[R].aEEQMLk.[E]	N-Term(TMTpro); K7(TMTpro)	1	Q14152	Q14152	0	2	0.3808	0	1	1	728.919	1456.83	1456.83	-1.52	-0.00111	HCD (High Energy Collision Dissociation)	MS2	10.3717	215.7	-50	87	64.4821	34144	2020_10_137_Wijeratne_CETSA-UPR-480TechRep_CD_F1-3.raw	F68.3	345.8	315.5	313.6	160.4	151.8	117.8	112.9	94.3	331.7	331.1	341.5	259.7	165.2	154.5	113	142.5		2.39	1	0.0009842	0.006826
		FALSE	High	Sequest HT (A2)	Unambiguous	[R].aEEQMLk.[E]	N-Term(TMTpro); K7(TMTpro)	1	Q14152	Q14152	0	2	0.2544	0	1	1	728.921	1456.84	1456.83	2.14	0.00156	HCD (High Energy Collision Dissociation)	MS2	0	63.2		86	50.4279	18016	010_2019_08_019_R_Wijeratne_021420_AB_F2.raw	F64.2	97.5	82.4	87.7	55.5	35.8	52.5	32.5	30	106.2	90.4	96	66.5	62.9	52.1	34.4	28.7		1.69	1	0.001001	0.00699
		FALSE	High	Sequest HT (A2)	Unambiguous	[R].aEEQMLk.[E]	N-Term(TMTpro); K7(TMTpro)	1	Q14152	Q14152	0	2	0.3396	0	1	1	728.92	1456.83	1456.83	0.38	0.00028	HCD (High Energy Collision Dissociation)	MS2	0	174.2		86	47.8614	17497	010_2019_08_019_R_Wijeratne_021420_CD_F3.raw	F65.3	226.2	223.3	246.7	157.3	177.2	144.3	106	127.9	266.7	237.4	230.5	170.3	144.1	118.5	98.9	112.3		2.12	1	0.001561	0.01118
		FALSE	High	Sequest HT (A2)	Unambiguous	[R].aEEQMLk.[E]	N-Term(TMTpro); K7(TMTpro)	1	Q14152	Q14152	0	2	0.3238	0	1	1	728.925	1456.84	1456.83	7.52	0.00548	HCD (High Energy Collision Dissociation)	MS2	0	198.5	-50	87	66.8335	35348	2020_10_137_Wijeratne_CETSA-UPR-480TechRep_AB_F1-3.raw	F67.3	321	255.7	256.8	162.1	99.7	165.3	120.1	106.4	339.9	269.3	285.7	192.3	181.6	191.4	128.7	100		2.1	1	0.001714	0.01248
		FALSE	High	Sequest HT (A2)	Unambiguous	[R].aEEQMLk.[E]	N-Term(TMTpro); K7(TMTpro)	1	Q14152	Q14152	0	2	0.3246	0	1	1	728.92	1456.83	1456.83	-0.27	-0.0002	HCD (High Energy Collision Dissociation)	MS2	33.8611	79.8		86	48.4905	17677	010_2019_08_019_R_Wijeratne_021420_EF_F2.raw	F70.2	110.5	120.8	133.3	62.1	64.1	40.9	43.8	37.5	108.8	120	132.6	105.6	53.4	55.3	36.2	51.2		1.91	1	0.001892	0.01404
		FALSE	High	Sequest HT (A2)	Unambiguous	[R].aEEQMLk.[E]	N-Term(TMTpro); K7(TMTpro)	1	Q14152	Q14152	0	3	0.3444	0	1	1	486.283	1456.83	1456.83	0.32	0.00015	HCD (High Energy Collision Dissociation)	MS2	17.7512	102.6		68.606	48.6458	17838	010_2019_08_019_R_Wijeratne_021420_AB_F3.raw	F64.3	155.1	122.9	146.6	83.6	55.6	95.4	57.5	61	181.9	133.5	162.3	105.9	94	78.9	65	43		2.7	1	0.006538	0.07313
		FALSE	High	Sequest HT (A2)	Unambiguous	[R].aEEQMLk.[E]	N-Term(TMTpro); K7(TMTpro)	1	Q14152	Q14152	0	3	0.3612	0	1	1	486.283	1456.83	1456.83	0.3	0.00014	HCD (High Energy Collision Dissociation)	MS2	37.2013	119.1		70.533	45.942	16802	010_2019_08_019_R_Wijeratne_021420_EF_F3.raw	F70.3	169.8	175.2	181.2	95.7	93.9	62.1	70.7	52.1	187	179.7	191	155.3	85.4	78.5	60.5	68		2.63	1	0.006622	0.07425
	FALSE	High	[R].ELEIEER.[E]	1xTMTpro [N-Term]	0.00758489	0.000996271	1	1	6	Q14152	Q14152 [862-868]		0	1221.66																	117	131.7	132	141.6	389.2	466.1	122.7	135.4	133.5	139.1	423.2	418.6	146.4	125	156.3	140.2	455.7	424.2	81	113.6	82.8	133.5	292.2	260.5	74.7	63.4	83.3	73.3	162.6	278.4	73.2	79.4	70.6	76.7	165.4	175.9	63.8	56.8	63.7	61.9	320.5	207.5	56.6	62.2	61.2	62.8	158.5	193.3																	100.68	104.06	62.69	57.84			97.48	96.52	65.98	65.44			94.47	97.9	72.42	71.56			105.12	83.87	51.75	76.72			116.55	87.72	25.78	84.79			112.74	91.17	37.82	66.85			101.41	101.54	36.05	49.64			113.61	98.23	30.99	56.57				Not Found	Not Found	Not Found	Not Found	Not Found	Not Found	Not Found	Not Found	Not Found	Not Found	Not Found	Not Found	Not Found	Not Found	Not Found	Not Found	Not Found	Not Found	Not Found	Not Found	Not Found	Not Found	Not Found	Not Found	Not Found	Not Found	Not Found	Not Found	Not Found	Not Found	Not Found	Not Found	High	High	High	High	High	High	High	High	Not Found	High	Not Found	High	High	High	High	High	High	High	High	High	Not Found	High	Not Found	High	High	High	High	High	High	High	High	High	Not Found	High	Not Found	High	High	High	High	High	High	High	High	High	Not Found	High	Not Found	High	High	High	High	High	High	High	High	High	Not Found	High	Not Found	High	High	High	High	High	High	High	High	High	Not Found	High	Not Found	High	High	High	High	High	High	High	High	High	Not Found	High	Not Found	High	High	High	High	High	High	High	High	High	Not Found	High	Not Found	High	High	0.0003077	0.002258	2.04
		Checked	Confidence	Identifying Node	PSM Ambiguity	Annotated Sequence	Modifications	# Proteins	Master Protein Accessions	Protein Accessions	# Missed Cleavages	Charge	DeltaScore	DeltaCn	Rank	Search Engine Rank	m/z [Da]	MH+ [Da]	Theo. MH+ [Da]	DeltaM [ppm]	Deltam/z [Da]	Activation Type	MS Order	Isolation Interference [%]	Average Reporter S/N	Comp. Voltage [V]	Ion Inject Time [ms]	RT [min]	First Scan	Spectrum File	File ID	Abundance: 126	Abundance: 127N	Abundance: 127C	Abundance: 128N	Abundance: 128C	Abundance: 129N	Abundance: 129C	Abundance: 130N	Abundance: 130C	Abundance: 131N	Abundance: 131C	Abundance: 132N	Abundance: 132C	Abundance: 133N	Abundance: 133C	Abundance: 134N	Quan Info	XCorr	# Protein Groups	Percolator q-Value	Percolator PEP
		FALSE	High	Sequest HT (A2)	Unambiguous	[R].eLEIEER.[E]	N-Term(TMTpro)	1	Q14152	Q14152	0	2	0.1716	0	1	1	611.337	1221.67	1221.66	1.44	0.00088	HCD (High Energy Collision Dissociation)	MS2	10.7416	39.2	-50	87	56.7226	29135	2020_10_137_Wijeratne_CETSA-UPR-480TechRep_CD_F1-1.raw	F68.1	48	52.6	65.3	31.1	23.2	24.6	25.9	18.7	51.4	58.8	53.3	57.4	30.7	36.9	23	26.4		2.04	1	0.0003077	0.002258
		FALSE	High	Sequest HT (A2)	Unambiguous	[R].eLEIEER.[E]	N-Term(TMTpro)	1	Q14152	Q14152	0	2	0.1716	0	1	1	611.337	1221.67	1221.66	1.04	0.00064	HCD (High Energy Collision Dissociation)	MS2	0	64	-50	119	55.589	28780	2020_10_137_Wijeratne_CETSA-UPR-480TechRep_EF_F1-1.raw	F66.1	82	80.5	88.8	56.4	69.3	53.7	49.1	49	91.7	84.3	80.3	72.7	36.7	45.9	42.9	41.1		1.69	1	0.0005231	0.004029
		FALSE	High	Sequest HT (A2)	Unambiguous	[R].eLEIEER.[E]	N-Term(TMTpro)	1	Q14152	Q14152	0	2	0.1228	0	1	1	611.336	1221.66	1221.66	-0.29	-0.00017	HCD (High Energy Collision Dissociation)	MS2	0	159.7		71.042	42.6712	14998	010_2019_08_019_R_Wijeratne_021420_GH_F1.raw	F71.1	205.5	229.5	249.5	162.9	86.1	93.4	170.4	90.9	249.3	214.2	220.2	132.9	145.3	91.1	112.5	101.2		1.71	1	0.001323	0.009119
		FALSE	High	Sequest HT (A2)	Unambiguous	[R].eLEIEER.[E]	N-Term(TMTpro)	1	Q14152	Q14152	0	2	0.197	0	1	1	611.336	1221.67	1221.66	0.52	0.00032	HCD (High Energy Collision Dissociation)	MS2	0	139.8		27.674	41.639	14583	010_2019_08_019_R_Wijeratne_021420_GH_F1.raw	F71.1	183.7	193.7	206.2	129.3	76.5	72	150.1	67.6	216.8	204.4	204	127.6	133.1	84.8	95	92.1		1.98	1	0.001525	0.01085
		FALSE	High	Sequest HT (A2)	Unambiguous	[R].eLEIEER.[E]	N-Term(TMTpro)	1	Q14152	Q14152	0	2	0.157	0	1	1	611.336	1221.66	1221.66	0.29	0.00018	HCD (High Energy Collision Dissociation)	MS2	0	161.3		42.465	40.8473	14276	010_2019_08_019_R_Wijeratne_021420_EF_F1.raw	F70.1	212.6	221.3	275.2	121.5	100.2	92.9	82.7	76.5	218.6	229.5	244.8	245.1	146.6	128.2	89.3	95.9		2.42	1	0.001619	0.01169
		FALSE	High	Sequest HT (A2)	Unambiguous	[R].eLEIEER.[E]	N-Term(TMTpro)	1	Q14152	Q14152	0	2	0.1667	0	1	1	611.336	1221.66	1221.66	0.15	9e-05	HCD (High Energy Collision Dissociation)	MS2	8.48968	228.3		43.387	42.1279	14569	010_2019_08_019_R_Wijeratne_021420_CD_F1.raw	F65.1	285.2	286	328.1	211.2	240.6	218	157.2	171.5	337.7	311.6	293.1	224.7	131	170.8	140.1	146.5		2.58	1	0.002055	0.01552
	FALSE	High	[R].RAEEQMLK.[E]	1xTMTpro [K8]; 1xTMTpro [N-Term]	0.00892629	0.00115902	1	1	8	Q14152	Q14152 [817-824]		1	1612.93	1196.7	1333.9	1051.6	1189.8	1061.2	1154.3	587.2	754.8	386	688.6	540.4	583.2	372.3	435.7	342.3	315	230.5	245.3	95.5	91.1	721	756.1	227	254	95.8	85.8	770.7	822.5	249.6	231.5	90.7	104.4	819.2	741.8	146.6	159.9	54.1	77.8	443	428.1	163	124.6	49.7	40.1	277	336.1	135.1	99	31.3	35.8	265.1	199	118.6	92.5	32.4	31.1	390.4	218.1	108.3	109.7	28.7	43.7	227.8	233.6																																																																		High	Not Found	High	Not Found	High	Not Found	High	Not Found	High	Not Found	High	Not Found	High	Not Found	High	Not Found	High	Not Found	High	Not Found	High	Not Found	High	Not Found	High	Not Found	High	Not Found	High	Not Found	High	Not Found	High	Not Found	High	Not Found	Not Found	High	Not Found	High	Not Found	High	Not Found	High	High	Not Found	High	Not Found	Not Found	High	Not Found	High	Not Found	High	Not Found	High	High	Not Found	High	Not Found	Not Found	High	Not Found	High	Not Found	High	Not Found	High	High	Not Found	High	Not Found	Not Found	High	Not Found	High	Not Found	High	Not Found	High	High	Not Found	High	Not Found	Not Found	High	Not Found	High	Not Found	High	Not Found	High	High	Not Found	High	Not Found	Not Found	High	Not Found	High	Not Found	High	Not Found	High	High	Not Found	High	Not Found	Not Found	High	Not Found	High	Not Found	High	Not Found	High	High	Not Found	High	Not Found	Not Found	High	Not Found	High	Not Found	High	Not Found	High	High	0.0003678	0.002759	3.07
		Checked	Confidence	Identifying Node	PSM Ambiguity	Annotated Sequence	Modifications	# Proteins	Master Protein Accessions	Protein Accessions	# Missed Cleavages	Charge	DeltaScore	DeltaCn	Rank	Search Engine Rank	m/z [Da]	MH+ [Da]	Theo. MH+ [Da]	DeltaM [ppm]	Deltam/z [Da]	Activation Type	MS Order	Isolation Interference [%]	Average Reporter S/N	Comp. Voltage [V]	Ion Inject Time [ms]	RT [min]	First Scan	Spectrum File	File ID	Abundance: 126	Abundance: 127N	Abundance: 127C	Abundance: 128N	Abundance: 128C	Abundance: 129N	Abundance: 129C	Abundance: 130N	Abundance: 130C	Abundance: 131N	Abundance: 131C	Abundance: 132N	Abundance: 132C	Abundance: 133N	Abundance: 133C	Abundance: 134N	Quan Info	XCorr	# Protein Groups	Percolator q-Value	Percolator PEP
		FALSE	High	Sequest HT (A2)	Unambiguous	[R].rAEEQMLk.[E]	N-Term(TMTpro); K8(TMTpro)	1	Q14152	Q14152	1	3	0.3811	0	1	1	538.316	1612.93	1612.93	0.2	0.00011	HCD (High Energy Collision Dissociation)	MS2	77.2678	339.2		31.787	27.5564	9716	010_2019_08_019_R_Wijeratne_021420_CD_F4.raw	F65.4	484.9	490.8	526.9	314.1	304.9	229.8	205.2	176.7	569.1	520.8	505	316.5	247	199.6	169.9	166.7		3.07	1	0.0003678	0.002759
		FALSE	High	Sequest HT (A2)	Unambiguous	[R].rAEEQMLk.[E]	N-Term(TMTpro); K8(TMTpro)	1	Q14152	Q14152	1	3	0.4043	0	1	1	538.316	1612.93	1612.93	0.41	0.00022	HCD (High Energy Collision Dissociation)	MS2	36.6707	467.9		49.188	26.5176	9094	010_2019_08_019_R_Wijeratne_021420_AB_F5.raw	F64.5	766.7	678.5	680.3	370.9	246.1	319.6	217.9	197.5	855.2	767.4	731.7	457.3	419	339.6	260	179.1		3.24	1	0.0007802	0.005705
		FALSE	High	Sequest HT (A2)	Unambiguous	[R].rAEEQMLk.[E]	N-Term(TMTpro); K8(TMTpro)	1	Q14152	Q14152	1	3	0.4252	0	1	1	538.316	1612.93	1612.93	-0.05	-3e-05	HCD (High Energy Collision Dissociation)	MS2	31.5689	281.6		29.044	26.8789	9254	010_2019_08_019_R_Wijeratne_021420_AB_F4.raw	F64.4	430	373.1	380.9	216.3	139.9	220.8	154.4	144.8	478.7	422.4	422.6	297.5	269.6	243.6	175.7	135.9		3.41	1	0.0009535	0.006673
		FALSE	High	Sequest HT (A2)	Unambiguous	[R].rAEEQMLk.[E]	N-Term(TMTpro); K8(TMTpro)	1	Q14152	Q14152	1	2	0.3981	0	1	1	806.97	1612.93	1612.93	-0.08	-6e-05	HCD (High Energy Collision Dissociation)	MS2	0	61.8		86	24.8194	8744	010_2019_08_019_R_Wijeratne_021420_EF_F4.raw	F70.4	95.5	95.8	90.7	54.1	49.7	31.3	32.4	28.7	91.1	85.8	104.4	77.8	40.1	35.8	31.1	43.7		2.11	1	0.001114	0.007778
		FALSE	High	Sequest HT (A2)	Unambiguous	[R].rAEEQMLk.[E]	N-Term(TMTpro); K8(TMTpro)	1	Q14152	Q14152	1	3	0.4353	0	1	1	538.316	1612.93	1612.93	0.07	4e-05	HCD (High Energy Collision Dissociation)	MS2	41.889	211.1		41.71	27.8869	9629	010_2019_08_019_R_Wijeratne_021420_GH_F4.raw	F71.4	308.7	331.1	347	208.9	121.1	115.6	188.3	109.6	335.7	356	311.8	196.4	148.5	90.2	97.9	111.5		2.32	1	0.00122	0.00848
		FALSE	High	Sequest HT (A2)	Unambiguous	[R].rAEEQMLk.[E]	N-Term(TMTpro); K8(TMTpro)	1	Q14152	Q14152	1	3	0.3693	0	1	1	538.316	1612.93	1612.93	-0.02	-1e-05	HCD (High Energy Collision Dissociation)	MS2	50.4123	267		32.854	27.3486	9334	010_2019_08_019_R_Wijeratne_021420_GH_F5.raw	F71.5	412.3	439.6	472.2	234.1	155.9	149.5	202.1	118.2	420.4	466.5	430	231.7	187.6	108.8	120.2	122.1		2.87	1	0.001361	0.009441
		FALSE	High	Sequest HT (A2)	Unambiguous	[R].rAEEQMLk.[E]	N-Term(TMTpro); K8(TMTpro)	1	Q14152	Q14152	1	3	0.3629	0	1	1	538.316	1612.93	1612.93	-0.05	-3e-05	HCD (High Energy Collision Dissociation)	MS2	77.1552	190.1		11.703	25.2659	8894	010_2019_08_019_R_Wijeratne_021420_EF_F4.raw	F70.4	295.7	303.7	320.2	143.8	120.2	71.2	80.3	64.3	355.7	311.5	365.5	226.8	133	97.8	71.5	80		2.37	1	0.002632	0.02151
		FALSE	High	Sequest HT (A2)	Unambiguous	[R].rAEEQMLk.[E]	N-Term(TMTpro); K8(TMTpro)	1	Q14152	Q14152	1	3	0.3662	0	1	1	538.316	1612.93	1612.93	0.42	0.00023	HCD (High Energy Collision Dissociation)	MS2	34.6745	168.5		15.749	27.1314	9567	010_2019_08_019_R_Wijeratne_021420_CD_F4.raw	F65.4	230.5	227	249.6	146.6	163	135.1	118.6	108.3	245.3	254	231.5	159.9	124.6	99	92.5	109.7		2.84	1	0.007368	0.08415
	FALSE	High	[K].EGLYQYK.[N]	1xTMTpro [K7]; 1xTMTpro [N-Term]	0.00940528	0.00118475	1	1	20	Q14152	Q14152 [69-75]		0	1508.86	383.5	402.9	337	385.7	311.2	339.5	172.4	202.9	109.3	151.5	131.7	120	89.6	86.5	84.8	67.4	432.9	455.1			335.9	404.6	439.6	445.5			354.7	405.4	449.7	441.1			406.4	369.1	228.9	284.2			185.8	192	202.2	178.4			119.2	142.7	130.6	117.3			97.4	78.5	111	89.1			124.2	73	92.4	91.1			82.1	72.3	88.96	86.22	89.45	87.3	83.81	78.89	58.03	50.01	51.16	24.15	6.81	4.36	9.84	41.14	11.97	30.54	69.49	69.87			48.37	46.51	69.84	68.12			54.69	42.41	61.47	71.65			46.59	41.88	23.52	51.25			19.49	5.92	1.85	20.66			2.97	5.69	32.67	6.32			27.2	24.91	40.35	48.88			53.98	71.09	52.82	47.58			42.04	68.01		High	High	High	High	High	High	High	High	High	High	High	High	High	High	High	High	High	High	High	High	High	High	High	High	High	High	High	High	High	High	High	High	High	High	High	High	High	Not Found	High	Not Found	High	High	High	High	High	High	High	High	High	Not Found	High	Not Found	High	High	High	High	High	High	High	High	High	Not Found	High	Not Found	High	High	High	High	High	High	High	High	High	Not Found	High	Not Found	High	High	High	High	High	High	High	High	High	Not Found	High	Not Found	High	High	High	High	High	High	High	High	High	Not Found	High	Not Found	High	High	High	High	High	High	High	High	High	Not Found	High	Not Found	High	High	High	High	High	High	High	High	High	Not Found	High	Not Found	High	High	High	High	High	0.0003761	0.002931	2.37
		Checked	Confidence	Identifying Node	PSM Ambiguity	Annotated Sequence	Modifications	# Proteins	Master Protein Accessions	Protein Accessions	# Missed Cleavages	Charge	DeltaScore	DeltaCn	Rank	Search Engine Rank	m/z [Da]	MH+ [Da]	Theo. MH+ [Da]	DeltaM [ppm]	Deltam/z [Da]	Activation Type	MS Order	Isolation Interference [%]	Average Reporter S/N	Comp. Voltage [V]	Ion Inject Time [ms]	RT [min]	First Scan	Spectrum File	File ID	Abundance: 126	Abundance: 127N	Abundance: 127C	Abundance: 128N	Abundance: 128C	Abundance: 129N	Abundance: 129C	Abundance: 130N	Abundance: 130C	Abundance: 131N	Abundance: 131C	Abundance: 132N	Abundance: 132C	Abundance: 133N	Abundance: 133C	Abundance: 134N	Quan Info	XCorr	# Protein Groups	Percolator q-Value	Percolator PEP
		FALSE	High	Sequest HT (A2)	Unambiguous	[K].eGLYQYk.[N]	N-Term(TMTpro); K7(TMTpro)	1	Q14152	Q14152	0	2	0.346	0	1	1	754.934	1508.86	1508.86	0.8	0.0006	HCD (High Energy Collision Dissociation)	MS2	50.6489	126.4	-50	87	73.9742	39580	2020_10_137_Wijeratne_CETSA-UPR-480TechRep_GH_F1-5.raw	F69.6	233.3	258.4	253.6	96.6	58.7	46.1	37.9	31.8	273.6	278.7	220.5	85.8	58.7	31.7	30.3	27		2.37	1	0.0003761	0.002931
		FALSE	High	Sequest HT (A2)	Unambiguous	[K].eGLYQYk.[N]	N-Term(TMTpro); K7(TMTpro)	1	Q14152	Q14152	0	2	0.4038	0	1	1	754.935	1508.86	1508.86	1.43	0.00108	HCD (High Energy Collision Dissociation)	MS2	69.4798	90.9	-50	87	72.8562	38772	2020_10_137_Wijeratne_CETSA-UPR-480TechRep_EF_F1-6.raw	F66.6	165	167.4	173	71.5	64.3	43	26.9	25.4	192.6	183	153.9	80.8	44.1	27.6	18.1	17.2		2.13	1	0.0004371	0.003513
		FALSE	High	Sequest HT (A2)	Unambiguous	[K].eGLYQYk.[N]	N-Term(TMTpro); K7(TMTpro)	1	Q14152	Q14152	0	2	0.4248	0	1	1	754.933	1508.86	1508.86	-1.71	-0.00129	HCD (High Energy Collision Dissociation)	MS2	35.4252	134.1	-50	87	74.2117	39592	2020_10_137_Wijeratne_CETSA-UPR-480TechRep_CD_F1-4.raw	F68.4	274.6	269.7	256.6	78.7	62	32.8	26.4	21.8	296.8	262.2	274.2	134.7	69.6	37	23	24.7		2.26	1	0.0006095	0.004521
		FALSE	High	Sequest HT (A2)	Unambiguous	[K].eGLYQYk.[N]	N-Term(TMTpro); K7(TMTpro)	1	Q14152	Q14152	0	2	0.4221	0	1	1	754.934	1508.86	1508.86	0.29	0.00022	HCD (High Energy Collision Dissociation)	MS2	60.179	215	-50	87	72.3332	38679	2020_10_137_Wijeratne_CETSA-UPR-480TechRep_EF_F1-5.raw	F66.5	431.2	435.8	415.1	162.2	147.7	89.9	59.3	59.1	435.1	425.4	348.9	157.6	98.9	76.9	47.7	49.7		2.44	1	0.0007807	0.005719
		FALSE	High	Sequest HT (A2)	Unambiguous	[K].eGLYQYk.[N]	N-Term(TMTpro); K7(TMTpro)	1	Q14152	Q14152	0	2	0.4234	0	1	1	754.94	1508.87	1508.86	8.36	0.00631	HCD (High Energy Collision Dissociation)	MS2	56.7037	119.7	-50	87	74.465	39801	2020_10_137_Wijeratne_CETSA-UPR-480TechRep_GH_F1-4b.raw	F69.5	223.8	223	250.1	89.8	62	45.6	40.8	29.5	252.8	243.7	208.5	81.8	63	34.5	33	33.7		2.22	1	0.0008481	0.006127
		FALSE	High	Sequest HT (A2)	Unambiguous	[K].eGLYQYk.[N]	N-Term(TMTpro); K7(TMTpro)	1	Q14152	Q14152	0	2	0.4039	0	1	1	754.935	1508.86	1508.86	1.08	0.00082	HCD (High Energy Collision Dissociation)	MS2	13.9959	186.6		54.51	57.4859	20212	010_2019_08_019_R_Wijeratne_021420_GH_F6.raw	F71.6	235.2	235.9	288.6	161.7	116.7	118.4	185.7	111.5	287.5	297.5	272	184.1	148.6	93.8	126.9	122.1		2.03	1	0.001492	0.0106
		FALSE	High	Sequest HT (A2)	Unambiguous	[K].eGLYQYk.[N]	N-Term(TMTpro); K7(TMTpro)	1	Q14152	Q14152	0	3	0.4683	0	1	1	503.625	1508.86	1508.86	0.17	8e-05	HCD (High Energy Collision Dissociation)	MS2	20.8521	128	-50	65.731	75.3771	39805	2020_10_137_Wijeratne_CETSA-UPR-480TechRep_AB_F1-6.raw	F67.6	282.6	254.7	218.8	101.7	60.3	48.2	22.3	25.6	290.1	276.2	215.7	111	58.1	43.4	22.1	16.9		2.52	1	0.001996	0.01508
		FALSE	High	Sequest HT (A2)	Unambiguous	[K].eGLYQYk.[N]	N-Term(TMTpro); K7(TMTpro)	1	Q14152	Q14152	0	3	0.4103	0	1	1	503.626	1508.86	1508.86	1.08	0.00054	HCD (High Energy Collision Dissociation)	MS2	17.221	118.2	-50	53.351	75.1158	39917	2020_10_137_Wijeratne_CETSA-UPR-480TechRep_AB_F1-5.raw	F67.5	260.2	231	198.2	81.1	52.7	42.8	31.7	26.3	265.2	257.4	216.1	92.1	62.7	40.6	15.7	16.8		2.34	1	0.00227	0.01745
		FALSE	High	Sequest HT (A2)	Unambiguous	[K].eGLYQYk.[N]	N-Term(TMTpro); K7(TMTpro)	1	Q14152	Q14152	0	2	0.3822	0	1	1	754.934	1508.86	1508.86	0.26	0.00019	HCD (High Energy Collision Dissociation)	MS2	0			30.739	56.9392	20240	010_2019_08_019_R_Wijeratne_021420_EF_F5.raw	F70.5																		1.91	1	0.002437	0.01923
		FALSE	High	Sequest HT (A2)	Unambiguous	[K].eGLYQYk.[N]	N-Term(TMTpro); K7(TMTpro)	1	Q14152	Q14152	0	2	0.406	0	1	1	754.937	1508.87	1508.86	4.71	0.00356	HCD (High Energy Collision Dissociation)	MS2	64.9864	147.8	-50	87	73.0839	39061	2020_10_137_Wijeratne_CETSA-UPR-480TechRep_EF_F1-4.raw	F66.4	264.9	262.6	268.3	127.3	114.3	85.8	50	55.9	291.3	265.5	229.7	112.9	86.8	64.6	47.3	37.7		2.34	1	0.002697	0.02225
		FALSE	High	Sequest HT (A2)	Unambiguous	[K].eGLYQYk.[N]	N-Term(TMTpro); K7(TMTpro)	1	Q14152	Q14152	0	2	0.2308	0	1	1	754.933	1508.86	1508.86	-0.49	-0.00037	HCD (High Energy Collision Dissociation)	MS2	0	134.5		37.541	57.0705	19857	010_2019_08_019_R_Wijeratne_021420_AB_F6.raw	F64.6	183	159.9	157.4	111.5	74.8	125.5	96.1	92.3	198.4	187.6	180.9	140.2	127.5	116.4	116.7	83.9		1.43	1	0.002965	0.02547
		FALSE	High	Sequest HT (A2)	Unambiguous	[K].eGLYQYk.[N]	N-Term(TMTpro); K7(TMTpro)	1	Q14152	Q14152	0	2	0.4114	0	1	1	754.936	1508.86	1508.86	2.55	0.00192	HCD (High Energy Collision Dissociation)	MS2	0	27.8	-50	87	75.8823	39961	2020_10_137_Wijeratne_CETSA-UPR-480TechRep_GH_F1-8.raw	F69.10	46.2	54.1	59.6	24.1	11.1	9.9	10.6	9.4	54.8	53.5	49.9	20.9	17.4	7.7	8.3	7		1.58	1	0.003909	0.03844
		FALSE	High	Sequest HT (A2)	Unambiguous	[K].eGLYQYk.[N]	N-Term(TMTpro); K7(TMTpro)	1	Q14152	Q14152	0	2	0.351	0	1	1	754.934	1508.86	1508.86	-0.12	-9e-05	HCD (High Energy Collision Dissociation)	MS2	90.5463	130	-50	87	74.1755	39752	2020_10_137_Wijeratne_CETSA-UPR-480TechRep_EF_F1-3.raw	F66.3	171.1	181.5	187.5	129.8	141.4	116.2	65	74.3	207.8	192.4	191	134.3	91.8	75.2	60.9	59.1		1.51	1	0.004215	0.04209
		FALSE	High	Sequest HT (A2)	Unambiguous	[K].eGLYQYk.[N]	N-Term(TMTpro); K7(TMTpro)	1	Q14152	Q14152	0	3	0.4504	0	1	1	503.625	1508.86	1508.86	-0.44	-0.00022	HCD (High Energy Collision Dissociation)	MS2	23.8613	117.5	-50	47.138	76.6646	40733	2020_10_137_Wijeratne_CETSA-UPR-480TechRep_AB_F1-4.raw	F67.4	260.8	224.6	198.3	83.9	46.6	47.2	29.6	26	262.8	259.2	205.5	90.5	59.2	39.8	26.3	20.4		2.42	1	0.004297	0.0432
		FALSE	High	Sequest HT (A2)	Unambiguous	[K].eGLYQYk.[N]	N-Term(TMTpro); K7(TMTpro)	1	Q14152	Q14152	0	3	0.3854	0	1	1	503.625	1508.86	1508.86	-0.73	-0.00037	HCD (High Energy Collision Dissociation)	MS2	67.3551	79	-50	87	77.8138	41501	2020_10_137_Wijeratne_CETSA-UPR-480TechRep_AB_F1-3.raw	F67.3	142.9	135.1	114.7	59.9	46.6	40	32.9	30.9	157.8	143.7	133.4	70.7	56.8	37.9	30.6	30.2		2.05	1	0.00432	0.0435
		FALSE	High	Sequest HT (A2)	Unambiguous	[K].eGLYQYk.[N]	N-Term(TMTpro); K7(TMTpro)	1	Q14152	Q14152	0	3	0.417	0	1	1	503.625	1508.86	1508.86	0.79	0.0004	HCD (High Energy Collision Dissociation)	MS2	37.7567	116.1	-50	57.89	74.8931	39594	2020_10_137_Wijeratne_CETSA-UPR-480TechRep_CD_F1-5.raw	F68.5	223.1	230	207.3	78.6	62.4	28.4	27.4	23.3	235.5	243.1	238.9	122.2	59.2	36.6	19.3	21.9		2.35	1	0.004715	0.04874
		FALSE	High	Sequest HT (A2)	Unambiguous	[K].eGLYQYk.[N]	N-Term(TMTpro); K7(TMTpro)	1	Q14152	Q14152	0	3	0.4496	0	1	1	503.624	1508.86	1508.86	-1.74	-0.00088	HCD (High Energy Collision Dissociation)	MS2	20.9534	98.4	-50	45.255	74.643	39900	2020_10_137_Wijeratne_CETSA-UPR-480TechRep_GH_F1-4b.raw	F69.5	194.4	192.7	207.2	69.6	46.3	29.1	38.6	25.5	206.6	205.2	172.6	76.9	49.1	25.1	17.7	17.8		2.58	1	0.005119	0.05347
		FALSE	High	Sequest HT (A2)	Unambiguous	[K].eGLYQYk.[N]	N-Term(TMTpro); K7(TMTpro)	1	Q14152	Q14152	0	3	0.4231	0	1	1	503.627	1508.87	1508.86	4.12	0.00207	HCD (High Energy Collision Dissociation)	MS2	21.2654	139.7	-50	84.577	74.9037	39881	2020_10_137_Wijeratne_CETSA-UPR-480TechRep_GH_F1-6b.raw	F69.8	239.1	286.6	305.4	119.7	64.3	41.2	33.9	25.5	307.9	293.7	278.4	102.4	70.6	32.9	16	18		2.34	1	0.006484	0.07235
		FALSE	High	Sequest HT (A2)	Unambiguous	[K].eGLYQYk.[N]	N-Term(TMTpro); K7(TMTpro)	1	Q14152	Q14152	0	3	0.4199	0	1	1	503.625	1508.86	1508.86	0.83	0.00042	HCD (High Energy Collision Dissociation)	MS2	23.355	131.4	-50	87	73.3535	39027	2020_10_137_Wijeratne_CETSA-UPR-480TechRep_CD_F1-6.raw	F68.6	243.6	255.6	252.5	113.4	80.5	42	29	17.3	249.7	248	257.7	158.5	77.9	38.6	19.8	17.6		2.31	1	0.006848	0.07681
		FALSE	High	Sequest HT (A2)	Unambiguous	[K].eGLYQYk.[N]	N-Term(TMTpro); K7(TMTpro)	1	Q14152	Q14152	0	2	0.372	0	1	1	754.933	1508.86	1508.86	-1.77	-0.00133	HCD (High Energy Collision Dissociation)	MS2	35.8981	196.5		86	56.7312	19954	010_2019_08_019_R_Wijeratne_021420_CD_F6.raw	F65.6	252.8	255.9	282.3	193.5	199.6	165.2	148.9	136.8	264.8	263.5	252.4	194.4	154	122.7	127.7	129.3		1.64	1	0.006849	0.07685
	FALSE	High	[K].EPELQQYVPQLQNNTILR.[L]	1xTMTpro [N-Term]	0.0105546	0.00146109	1	1	2	Q14152	Q14152 [421-438]		0	2487.35																			76.1	79.6					66.6	73.9					68.2	83.6					29.8	37.6					22.2	24					14.5	21.5					17.9	8.6					11.5	7.2																																																																				Not Found	Not Found	Not Found	Not Found	Not Found	Not Found	Not Found	Not Found	Not Found	Not Found	Not Found	Not Found	Not Found	Not Found	Not Found	Not Found	Not Found	Not Found	Not Found	Not Found	Not Found	Not Found	Not Found	Not Found	Not Found	Not Found	Not Found	Not Found	Not Found	Not Found	Not Found	Not Found	Not Found	Not Found	Not Found	Not Found	Not Found	High	Not Found	High	Not Found	Not Found	Not Found	Not Found	Not Found	Not Found	Not Found	Not Found	Not Found	High	Not Found	High	Not Found	Not Found	Not Found	Not Found	Not Found	Not Found	Not Found	Not Found	Not Found	High	Not Found	High	Not Found	Not Found	Not Found	Not Found	Not Found	Not Found	Not Found	Not Found	Not Found	High	Not Found	High	Not Found	Not Found	Not Found	Not Found	Not Found	Not Found	Not Found	Not Found	Not Found	High	Not Found	High	Not Found	Not Found	Not Found	Not Found	Not Found	Not Found	Not Found	Not Found	Not Found	High	Not Found	High	Not Found	Not Found	Not Found	Not Found	Not Found	Not Found	Not Found	Not Found	Not Found	High	Not Found	High	Not Found	Not Found	Not Found	Not Found	Not Found	Not Found	Not Found	Not Found	Not Found	High	Not Found	High	Not Found	Not Found	Not Found	Not Found	High	0.000426	0.003371	2.09
		Checked	Confidence	Identifying Node	PSM Ambiguity	Annotated Sequence	Modifications	# Proteins	Master Protein Accessions	Protein Accessions	# Missed Cleavages	Charge	DeltaScore	DeltaCn	Rank	Search Engine Rank	m/z [Da]	MH+ [Da]	Theo. MH+ [Da]	DeltaM [ppm]	Deltam/z [Da]	Activation Type	MS Order	Isolation Interference [%]	Average Reporter S/N	Comp. Voltage [V]	Ion Inject Time [ms]	RT [min]	First Scan	Spectrum File	File ID	Abundance: 126	Abundance: 127N	Abundance: 127C	Abundance: 128N	Abundance: 128C	Abundance: 129N	Abundance: 129C	Abundance: 130N	Abundance: 130C	Abundance: 131N	Abundance: 131C	Abundance: 132N	Abundance: 132C	Abundance: 133N	Abundance: 133C	Abundance: 134N	Quan Info	XCorr	# Protein Groups	Percolator q-Value	Percolator PEP
		FALSE	High	Sequest HT (A2)	Unambiguous	[K].ePELQQYVPQLQNNTILR.[L]	N-Term(TMTpro)	1	Q14152	Q14152	0	2	0.3636	0	1	1	1244.18	2487.36	2487.35	2.04	0.00254	HCD (High Energy Collision Dissociation)	MS2	0	23.9		86	136.45	54801	010_2019_08_019_R_Wijeratne_021420_EF_F5.raw	F70.5	41.2	39.7	36.3	15.9	13.8	9.9	11.5	6.6	52.5	43.2	49.7	22.1	14.4	14.3	5.9	4.7		2.09	1	0.000426	0.003371
		FALSE	High	Sequest HT (A2)	Unambiguous	[K].ePELQQYVPQLQNNTILR.[L]	N-Term(TMTpro)	1	Q14152	Q14152	0	2	0.4556	0	1	1	1244.18	2487.36	2487.35	2.42	0.003	HCD (High Energy Collision Dissociation)	MS2	0	16.3		86	135.362	53858	010_2019_08_019_R_Wijeratne_021420_EF_F6.raw	F70.6	34.9	26.9	31.9	13.9	8.4	4.6	6.4	4.9	27.1	30.7	33.9	15.5	9.6	7.2	2.7	2.5		1.69	1	0.001916	0.01438
	FALSE	High	[K].VSTVFWK.[S]	1xTMTpro [K7]; 1xTMTpro [N-Term]	0.0107224	0.00147344	1	1	8	Q14152	Q14152 [279-285]		0	1474.89	800.5	821.2	680.1	784.5	634.2	680.3	213.1	245.3	111.5	147.7	75.4	84.2	61.4	48.6	52.7	39.7	329.2	362.6	882.2	970.5	285	317.1	318.1	334.9	855.7	875.6	298	305.5	338.8	332.5	914	860.4	316.8	285.1	104.7	120.8	280.8	316.5	104.4	100.8	70.9	69.3	221	180.8	62.7	60.7	31.9	32.1	109	92.5	39	28.9	36.9	18.2	87.9	58.1	34.6	17.2	17.8	20.3	62.7	63	22.4	16.9	25.63	26.9	19.26	26.1	22.2	22.82	1.29	0.86	0.95	7.75	10.2	1.51	18.05	28.51	21.34	20.1	92.53	96.54	24.15	27.21	7.26	10.87	93.98	90.72	25.34	26.25	11.68	8.78	90.95	103.87	16.66	37.25	6.07	4.81	83.39	98.66	21.45	55.18	1.69	9.31	71.53	72.29	17.27	37.49	12.14	18.82	74.85	78.77	5.25	39.81	14.59	22.48	74.22	83.1	8.99	3.65	4.5	23.1	96.79	89.7	1.58	5.61	19.4	13.31		High	High	High	High	High	High	High	High	High	High	High	High	High	High	High	High	High	High	High	High	High	High	High	High	High	High	High	High	High	High	High	High	High	High	High	High	High	High	High	High	High	High	High	High	High	High	High	High	High	High	High	High	High	High	High	High	High	High	High	High	High	High	High	High	High	High	High	High	High	High	High	High	High	High	High	High	High	High	High	High	High	High	High	High	High	High	High	High	High	High	High	High	High	High	High	High	High	High	High	High	High	High	High	High	High	High	High	High	High	High	High	High	High	High	High	High	High	High	High	High	High	High	High	High	High	High	High	High	High	0.0004321	0.00344	2.51
		Checked	Confidence	Identifying Node	PSM Ambiguity	Annotated Sequence	Modifications	# Proteins	Master Protein Accessions	Protein Accessions	# Missed Cleavages	Charge	DeltaScore	DeltaCn	Rank	Search Engine Rank	m/z [Da]	MH+ [Da]	Theo. MH+ [Da]	DeltaM [ppm]	Deltam/z [Da]	Activation Type	MS Order	Isolation Interference [%]	Average Reporter S/N	Comp. Voltage [V]	Ion Inject Time [ms]	RT [min]	First Scan	Spectrum File	File ID	Abundance: 126	Abundance: 127N	Abundance: 127C	Abundance: 128N	Abundance: 128C	Abundance: 129N	Abundance: 129C	Abundance: 130N	Abundance: 130C	Abundance: 131N	Abundance: 131C	Abundance: 132N	Abundance: 132C	Abundance: 133N	Abundance: 133C	Abundance: 134N	Quan Info	XCorr	# Protein Groups	Percolator q-Value	Percolator PEP
		FALSE	High	Sequest HT (A2)	Unambiguous	[K].vSTVFWk.[S]	N-Term(TMTpro); K7(TMTpro)	1	Q14152	Q14152	0	2	0.4861	0	1	1	737.948	1474.89	1474.89	-1.4	-0.00103	HCD (High Energy Collision Dissociation)	MS2	7.9544	148.9	-50	119	119.778	64446	2020_10_137_Wijeratne_CETSA-UPR-480TechRep_GH_F1-8.raw	F69.10	300	323.7	330.7	105.7	57.5	35.2	35.7	25.7	342.5	325.1	295	94.4	53.1	24.6	14.6	18.6		2.51	1	0.0004321	0.00344
		FALSE	High	Sequest HT (A2)	Unambiguous	[K].vSTVFWk.[S]	N-Term(TMTpro); K7(TMTpro)	1	Q14152	Q14152	0	2	0.4471	0	1	1	737.948	1474.89	1474.89	-1.6	-0.00118	HCD (High Energy Collision Dissociation)	MS2	0	72.6		7.944	97.785	36187	010_2019_08_019_R_Wijeratne_021420_CD_F8.raw	F65.8	150.5	142.8	157.9	53.2	40.6	17.7	20.6	7.7	157.5	156.5	130.1	51	39.4	17.1	9.3	9.6		2.55	1	0.00114	0.007931
		FALSE	High	Sequest HT (A2)	Unambiguous	[K].vSTVFWk.[S]	N-Term(TMTpro); K7(TMTpro)	1	Q14152	Q14152	0	2	0.4708	0	1	1	737.949	1474.89	1474.89	-0.72	-0.00053	HCD (High Energy Collision Dissociation)	MS2	24.7158	138.7		10.869	97.2708	35773	010_2019_08_019_R_Wijeratne_021420_GH_F8.raw	F71.8	270.7	274.3	303.5	103.2	68.3	43.3	33.5	19.5	293.6	287.1	275.6	107.7	69.4	33.9	20.3	15.4		2.4	1	0.001353	0.009369
		FALSE	High	Sequest HT (A2)	Unambiguous	[K].vSTVFWk.[S]	N-Term(TMTpro); K7(TMTpro)	1	Q14152	Q14152	0	2	0.4647	0	1	1	737.949	1474.89	1474.89	-0.53	-0.00039	HCD (High Energy Collision Dissociation)	MS2	0	354.9	-50	119	117.135	64483	2020_10_137_Wijeratne_CETSA-UPR-480TechRep_EF_F1-8.raw	F66.8	742.5	713.9	812	241	195.5	105	82.5	63.4	798.7	725.7	657	209.6	137.8	69.3	59.6	65.5		2.69	1	0.001438	0.01014
		FALSE	High	Sequest HT (A2)	Unambiguous	[K].vSTVFWk.[S]	N-Term(TMTpro); K7(TMTpro)	1	Q14152	Q14152	0	2	0.4411	0	1	1	737.949	1474.89	1474.89	-0.82	-0.0006	HCD (High Energy Collision Dissociation)	MS2	0	395.4	-50	119	119.464	65184	2020_10_137_Wijeratne_CETSA-UPR-480TechRep_AB_F1-8.raw	F67.8	961.5	780	743	211.2	110.8	70.1	69.8	61.4	995.6	945.5	800.6	246.8	139.8	85.1	59.6	45.8		2.63	1	0.001856	0.01373
		FALSE	High	Sequest HT (A2)	Unambiguous	[K].vSTVFWk.[S]	N-Term(TMTpro); K7(TMTpro)	1	Q14152	Q14152	0	2	0.4613	0	1	1	737.949	1474.89	1474.89	-0.84	-0.00062	HCD (High Energy Collision Dissociation)	MS2	0	349.9	-50	81.011	116.944	64683	2020_10_137_Wijeratne_CETSA-UPR-480TechRep_CD_F1-8.raw	F68.8	720.1	708.6	726.9	206.1	123.7	57.5	66.1	41.1	835	716.6	849.8	286.3	121.8	60.1	35.8	42.9		2.71	1	0.00209	0.01577
		FALSE	High	Sequest HT (A2)	Unambiguous	[K].vSTVFWk.[S]	N-Term(TMTpro); K7(TMTpro)	1	Q14152	Q14152	0	2	0.4944	0	1	1	737.951	1474.9	1474.89	2.65	0.00195	HCD (High Energy Collision Dissociation)	MS2	28.5668	298.3		25.934	98.6702	36384	010_2019_08_019_R_Wijeratne_021420_AB_F8.raw	F64.8	666.5	593	541.4	215.1	112.3	81	54	45.3	677.4	650.9	578.1	243.8	156	83.3	39.6	34.4		2.69	1	0.002241	0.01711
		FALSE	High	Sequest HT (A2)	Unambiguous	[K].vSTVFWk.[S]	N-Term(TMTpro); K7(TMTpro)	1	Q14152	Q14152	0	2	0.4542	0	1	1	737.952	1474.9	1474.89	2.98	0.0022	HCD (High Energy Collision Dissociation)	MS2	28.2265	516.7		59.182	96.5671	35228	010_2019_08_019_R_Wijeratne_021420_EF_F8.raw	F70.8	1048.3	1025.6	1028.8	327.2	249.9	113.1	93.7	62	1179.3	1056.5	1126.8	477.8	237.2	123.6	56.6	60.5		2.95	1	0.002542	0.02036
	FALSE	High	[R].NMDDDRLSR.[R]	1xTMTpro [N-Term]	0.0109785	0.00151783	1	1	1	Q14152	Q14152 [1142-1150]		1	1425.71																																																																																																																																	No Quan Values	Not Found	Not Found	Not Found	Not Found	Not Found	Not Found	Not Found	Not Found	Not Found	Not Found	Not Found	Not Found	Not Found	Not Found	Not Found	Not Found	Not Found	Not Found	Not Found	Not Found	Not Found	Not Found	Not Found	Not Found	Not Found	Not Found	Not Found	Not Found	Not Found	Not Found	Not Found	Not Found	Not Found	High	Not Found	High	Not Found	Not Found	Not Found	Not Found	Not Found	Not Found	Not Found	Not Found	Not Found	High	Not Found	High	Not Found	Not Found	Not Found	Not Found	Not Found	Not Found	Not Found	Not Found	Not Found	High	Not Found	High	Not Found	Not Found	Not Found	Not Found	Not Found	Not Found	Not Found	Not Found	Not Found	High	Not Found	High	Not Found	Not Found	Not Found	Not Found	Not Found	Not Found	Not Found	Not Found	Not Found	High	Not Found	High	Not Found	Not Found	Not Found	Not Found	Not Found	Not Found	Not Found	Not Found	Not Found	High	Not Found	High	Not Found	Not Found	Not Found	Not Found	Not Found	Not Found	Not Found	Not Found	Not Found	High	Not Found	High	Not Found	Not Found	Not Found	Not Found	Not Found	Not Found	Not Found	Not Found	Not Found	High	Not Found	High	Not Found	Not Found	Not Found	Not Found	Not Found	Not Found	Not Found	Not Found	High	0.0004424	0.003532	1.49
		Checked	Confidence	Identifying Node	PSM Ambiguity	Annotated Sequence	Modifications	# Proteins	Master Protein Accessions	Protein Accessions	# Missed Cleavages	Charge	DeltaScore	DeltaCn	Rank	Search Engine Rank	m/z [Da]	MH+ [Da]	Theo. MH+ [Da]	DeltaM [ppm]	Deltam/z [Da]	Activation Type	MS Order	Isolation Interference [%]	Average Reporter S/N	Comp. Voltage [V]	Ion Inject Time [ms]	RT [min]	First Scan	Spectrum File	File ID	Abundance: 126	Abundance: 127N	Abundance: 127C	Abundance: 128N	Abundance: 128C	Abundance: 129N	Abundance: 129C	Abundance: 130N	Abundance: 130C	Abundance: 131N	Abundance: 131C	Abundance: 132N	Abundance: 132C	Abundance: 133N	Abundance: 133C	Abundance: 134N	Quan Info	XCorr	# Protein Groups	Percolator q-Value	Percolator PEP
		FALSE	High	Sequest HT (A2)	Unambiguous	[R].nMDDDRLSR.[R]	N-Term(TMTpro)	1	Q14152	Q14152	1	3	0.3826	0	1	1	475.908	1425.71	1425.71	0.79	0.00037	HCD (High Energy Collision Dissociation)	MS2	58.2653	32.2	-50	87	23.2429	10877	2020_10_137_Wijeratne_CETSA-UPR-480TechRep_CD_F1-2.raw	F68.2	117.7	41	46.8	23.7	24.5	15.3	17	12.7	37.7	37.6	47	32.8	18.8	13.9	13.4	15		1.49	1	0.0004424	0.003532
	FALSE	High	[R].QSVYEEK.[L]	1xTMTpro [K7]; 1xTMTpro [N-Term]	0.0118263	0.00166339	1	1	25	Q14152	Q14152 [769-775]		0	1490.83	466.9	487	309.7	354	370.4	446.6	263.2	356.9	165.9	320.4	300.8	303.5	209	223.2	191.1	163.3	552.8	599.4	524.6	553.5	577	624.2	563	530.9	510.5	511.6	603.1	613.1	602.8	535	558.5	510.9	631.4	543.3	344	449.6	333.1	425.3	371.1	376.5	380.4	336.8	357.5	331.4	246.2	365.3	319.5	321.9	316.8	297.4	277.4	232.3	276.1	259.5	283.4	269	470.8	322.4	252.8	285.6	260.2	284.2	276.9	323.3																	47.11	55.99	49.37	49.87	65.38	69.14	42.82	54.72	45.61	47.83	66.14	63.99	48.74	55.05	58.46	59.59	69.93	72.73	77.23	50.01	22.75	56.66	73.1	75.97	74.72	53.78	2.83	36.24	71.1	71.62	78.86	54.1	10.75	34.88	68.51	73.43	81.91	72.08	22.8	30.98	68.7	75.29	86.64	66.27	1.11	36.16	65.44	69.26		High	High	High	High	High	High	High	High	High	High	High	High	High	High	High	High	High	High	High	High	High	High	High	High	High	High	High	High	High	High	High	High	High	High	High	High	High	High	High	High	High	High	High	High	High	High	High	High	High	High	High	High	High	High	High	High	High	High	High	High	High	High	High	High	High	High	High	High	High	High	High	High	High	High	High	High	High	High	High	High	High	High	High	High	High	High	High	High	High	High	High	High	High	High	High	High	High	High	High	High	High	High	High	High	High	High	High	High	High	High	High	High	High	High	High	High	High	High	High	High	High	High	High	High	High	High	High	High	High	0.0004947	0.003859	2.49
		Checked	Confidence	Identifying Node	PSM Ambiguity	Annotated Sequence	Modifications	# Proteins	Master Protein Accessions	Protein Accessions	# Missed Cleavages	Charge	DeltaScore	DeltaCn	Rank	Search Engine Rank	m/z [Da]	MH+ [Da]	Theo. MH+ [Da]	DeltaM [ppm]	Deltam/z [Da]	Activation Type	MS Order	Isolation Interference [%]	Average Reporter S/N	Comp. Voltage [V]	Ion Inject Time [ms]	RT [min]	First Scan	Spectrum File	File ID	Abundance: 126	Abundance: 127N	Abundance: 127C	Abundance: 128N	Abundance: 128C	Abundance: 129N	Abundance: 129C	Abundance: 130N	Abundance: 130C	Abundance: 131N	Abundance: 131C	Abundance: 132N	Abundance: 132C	Abundance: 133N	Abundance: 133C	Abundance: 134N	Quan Info	XCorr	# Protein Groups	Percolator q-Value	Percolator PEP
		FALSE	High	Sequest HT (A2)	Unambiguous	[R].qSVYEEk.[L]	N-Term(TMTpro); K7(TMTpro)	1	Q14152	Q14152	0	2	0.5422	0	1	1	745.921	1490.83	1490.83	0.06	5e-05	HCD (High Energy Collision Dissociation)	MS2	0	79.4		86	34.9114	11865	010_2019_08_019_R_Wijeratne_021420_GH_F1.raw	F71.1	112	116.3	125.3	66.3	49.9	43.1	81.8	51.7	119.7	114.2	117.2	70.5	60.9	42.4	51.1	48.4		2.49	1	0.0004947	0.003859
		FALSE	High	Sequest HT (A2)	Unambiguous	[R].qSVYEEk.[L]	N-Term(TMTpro); K7(TMTpro)	1	Q14152	Q14152	0	2	0.486	0	1	1	745.922	1490.84	1490.83	0.74	0.00055	HCD (High Energy Collision Dissociation)	MS2	24.5091	82.5		86	32.7174	11072	010_2019_08_019_R_Wijeratne_021420_AB_F2.raw	F64.2	122.6	85.7	98.4	77.7	46.4	79.5	48.3	59.2	123	98.5	116.4	94.2	82.2	84.9	54.6	49		2.14	1	0.0005242	0.004043
		FALSE	High	Sequest HT (A2)	Unambiguous	[R].qSVYEEk.[L]	N-Term(TMTpro); K7(TMTpro)	1	Q14152	Q14152	0	2	0.5902	0	1	1	745.921	1490.84	1490.83	0.28	0.00021	HCD (High Energy Collision Dissociation)	MS2	0	125.2		86	33.393	11580	010_2019_08_019_R_Wijeratne_021420_GH_F3.raw	F71.3	166.4	172.7	203.5	121.1	74.1	75.4	131.3	75.9	178.7	163.1	159.5	115.4	105.2	68.7	101.7	90.4		2.66	1	0.0006413	0.004743
		FALSE	High	Sequest HT (A2)	Unambiguous	[R].qSVYEEk.[L]	N-Term(TMTpro); K7(TMTpro)	1	Q14152	Q14152	0	2	0.5433	0	1	1	745.92	1490.83	1490.83	-0.65	-0.00048	HCD (High Energy Collision Dissociation)	MS2	47.8318	225.7		73.93	31.7874	11020	010_2019_08_019_R_Wijeratne_021420_AB_F4.raw	F64.4	344.3	224	272	185.5	119.5	221.3	160.7	131.9	364	255.5	330.2	262.7	238.2	218.6	168.6	114.3		2.54	1	0.0007128	0.005262
		FALSE	High	Sequest HT (A2)	Unambiguous	[R].qSVYEEk.[L]	N-Term(TMTpro); K7(TMTpro)	1	Q14152	Q14152	0	2	0.6007	0	1	1	745.92	1490.83	1490.83	-0.62	-0.00046	HCD (High Energy Collision Dissociation)	MS2	10.3467	126.2		35.814	31.5453	10930	010_2019_08_019_R_Wijeratne_021420_EF_F2.raw	F70.2	187.2	169	204.1	89.3	88.1	81.3	73.9	57.4	190.7	180.1	183.4	153.7	102.2	95.6	75.3	88.5		2.68	1	0.0007807	0.005709
		FALSE	High	Sequest HT (A2)	Unambiguous	[R].qSVYEEk.[L]	N-Term(TMTpro); K7(TMTpro)	1	Q14152	Q14152	0	2	0.5225	0	1	1	745.921	1490.83	1490.83	-0.42	-0.00031	HCD (High Energy Collision Dissociation)	MS2	61.2713	143	-50	87	49.4552	25175	2020_10_137_Wijeratne_CETSA-UPR-480TechRep_AB_F1-2.raw	F67.2	253.6	145.1	170.1	112.8	76.5	149.9	83.6	102.8	232.7	149.6	199.1	158.9	144.9	152.2	94	61.7		2.22	1	0.0008978	0.006385
		FALSE	High	Sequest HT (A2)	Unambiguous	[R].qSVYEEk.[L]	N-Term(TMTpro); K7(TMTpro)	1	Q14152	Q14152	0	2	0.5964	0	1	1	745.921	1490.83	1490.83	0.01	1e-05	HCD (High Energy Collision Dissociation)	MS2	0	146.3		29.889	30.364	10728	010_2019_08_019_R_Wijeratne_021420_EF_F3.raw	F70.3	211.7	197.6	252.2	93.8	92.6	85.7	87.3	69.8	230.2	209.6	217.8	174.2	121.9	103.3	94.7	98.1		2.8	1	0.0009148	0.00648
		FALSE	High	Sequest HT (A2)	Unambiguous	[R].qSVYEEk.[L]	N-Term(TMTpro); K7(TMTpro)	1	Q14152	Q14152	0	2	0.481	0	1	1	745.923	1490.84	1490.83	3.09	0.0023	HCD (High Energy Collision Dissociation)	MS2	51.5606	61.2	-50	87	50.406	25122	2020_10_137_Wijeratne_CETSA-UPR-480TechRep_AB_F1-1.raw	F67.1	98.4	64.2	86.3	57.3	35.2	62.1	36.9	39.8	98.4	55	104	65.9	57.1	55.9	37.8	25		2.1	1	0.0009223	0.006513
		FALSE	High	Sequest HT (A2)	Unambiguous	[R].qSVYEEk.[L]	N-Term(TMTpro); K7(TMTpro)	1	Q14152	Q14152	0	2	0.5815	0	1	1	745.926	1490.84	1490.83	6.56	0.00489	HCD (High Energy Collision Dissociation)	MS2	0	176.6	-50	87	45.0592	23571	2020_10_137_Wijeratne_CETSA-UPR-480TechRep_GH_F1-3.raw	F69.3	250.7	250	258.5	143.5	99.1	121.7	201	117.8	252.6	266.5	210.3	144	150.6	95.6	121.9	141.4		2.7	1	0.001091	0.00756
		FALSE	High	Sequest HT (A2)	Unambiguous	[R].qSVYEEk.[L]	N-Term(TMTpro); K7(TMTpro)	1	Q14152	Q14152	0	2	0.5359	0	1	1	745.922	1490.84	1490.83	1.25	0.00093	HCD (High Energy Collision Dissociation)	MS2	0	90		86	32.8468	11246	010_2019_08_019_R_Wijeratne_021420_GH_F5.raw	F71.5	115.8	128.4	138.1	73.8	49	59.6	88.9	53.9	128.3	124.5	117.5	89.3	72.7	56.4	75.8	68.4		2.09	1	0.001145	0.00795
		FALSE	High	Sequest HT (A2)	Unambiguous	[R].qSVYEEk.[L]	N-Term(TMTpro); K7(TMTpro)	1	Q14152	Q14152	0	2	0.4044	0	1	1	745.922	1490.84	1490.83	1.38	0.00103	HCD (High Energy Collision Dissociation)	MS2	43.8356	161		86	30.0845	10610	010_2019_08_019_R_Wijeratne_021420_EF_F4.raw	F70.4	216.6	222.3	252.3	134.8	112.4	102.6	103.1	76.8	242.5	210.2	251.6	203.6	128.7	108.2	99.4	111.5		1.83	1	0.001371	0.009536
		FALSE	High	Sequest HT (A2)	Unambiguous	[R].qSVYEEk.[L]	N-Term(TMTpro); K7(TMTpro)	1	Q14152	Q14152	0	2	0.4974	0	1	1	745.922	1490.84	1490.83	1.88	0.0014	HCD (High Energy Collision Dissociation)	MS2	0	65.5		86	32.0285	11317	010_2019_08_019_R_Wijeratne_021420_CD_F3.raw	F65.3	75	80.4	92.3	60.7	66.7	49.7	49.1	46.4	93.6	90.5	96.6	66.4	48.4	43.7	41	47.6		1.89	1	0.001397	0.009734
		FALSE	High	Sequest HT (A2)	Unambiguous	[R].qSVYEEk.[L]	N-Term(TMTpro); K7(TMTpro)	1	Q14152	Q14152	0	2	0.4556	0	1	1	745.921	1490.83	1490.83	-0.23	-0.00017	HCD (High Energy Collision Dissociation)	MS2	0	99.4		86	30.6641	10845	010_2019_08_019_R_Wijeratne_021420_EF_F3.raw	F70.3	139.8	124.4	158.3	73.9	71.6	72.3	69.2	58.3	136.7	127.6	148	118.6	77.9	75.5	66.7	71		1.8	1	0.00141	0.009901
		FALSE	High	Sequest HT (A2)	Unambiguous	[R].qSVYEEk.[L]	N-Term(TMTpro); K7(TMTpro)	1	Q14152	Q14152	0	2	0.5217	0	1	1	745.921	1490.83	1490.83	-0.6	-0.00045	HCD (High Energy Collision Dissociation)	MS2	47.1995	367.4		81.101	31.6859	11220	010_2019_08_019_R_Wijeratne_021420_CD_F4.raw	F65.4	433	419.5	468.4	369.6	393.4	351.7	315	291.2	477	436.1	444.3	370.8	296	274	263	274.6		2.53	1	0.001427	0.01004
		FALSE	High	Sequest HT (A2)	Unambiguous	[R].qSVYEEk.[L]	N-Term(TMTpro); K7(TMTpro)	1	Q14152	Q14152	0	2	0.5433	0	1	1	745.921	1490.84	1490.83	0.37	0.00027	HCD (High Energy Collision Dissociation)	MS2	49.8453	439.6		86	32.7184	11325	010_2019_08_019_R_Wijeratne_021420_GH_F3.raw	F71.3	557.3	584	618.7	396.3	254.9	292.7	498.3	275.3	638.6	596.8	565	411	399.4	245.5	355	345.2		2.54	1	0.001709	0.0124
		FALSE	High	Sequest HT (A2)	Unambiguous	[R].qSVYEEk.[L]	N-Term(TMTpro); K7(TMTpro)	1	Q14152	Q14152	0	3	0.5544	0	1	1	497.617	1490.84	1490.83	1.23	0.00061	HCD (High Energy Collision Dissociation)	MS2	0	68	-50	87	47.0504	24192	2020_10_137_Wijeratne_CETSA-UPR-480TechRep_CD_F1-2.raw	F68.2	98.3	102.3	115.2	51.2	53.3	39.3	32.9	34.2	98.2	97.9	99.5	79.3	54.8	55.2	33.6	43.3		2.85	1	0.001737	0.01275
		FALSE	High	Sequest HT (A2)	Unambiguous	[R].qSVYEEk.[L]	N-Term(TMTpro); K7(TMTpro)	1	Q14152	Q14152	0	2	0.5388	0	1	1	745.921	1490.83	1490.83	-0.04	-3e-05	HCD (High Energy Collision Dissociation)	MS2	10.2799	221.3		86	31.9236	11069	010_2019_08_019_R_Wijeratne_021420_CD_F2.raw	F65.2	273.6	269.7	302.7	204.6	224.6	198.2	170.7	178.2	340.5	272	266	213.5	158.3	163.9	151.4	152.6		2.45	1	0.001809	0.01337
		FALSE	High	Sequest HT (A2)	Unambiguous	[R].qSVYEEk.[L]	N-Term(TMTpro); K7(TMTpro)	1	Q14152	Q14152	0	2	0.6202	0	1	1	745.923	1490.84	1490.83	3.35	0.0025	HCD (High Energy Collision Dissociation)	MS2	0	196.4	-50	87	45.9929	23769	2020_10_137_Wijeratne_CETSA-UPR-480TechRep_CD_F1-3.raw	F68.3	292.7	309.6	305.6	135.2	158	131	109.6	89.7	296.1	255.1	255.2	231.4	170.9	159.9	114.3	128.5		2.58	1	0.002323	0.01786
		FALSE	High	Sequest HT (A2)	Unambiguous	[R].qSVYEEk.[L]	N-Term(TMTpro); K7(TMTpro)	1	Q14152	Q14152	0	2	0.5784	0	1	1	745.92	1490.83	1490.83	-1.6	-0.00119	HCD (High Energy Collision Dissociation)	MS2	0	298.9	-50	87	44.7909	23287	2020_10_137_Wijeratne_CETSA-UPR-480TechRep_EF_F1-3.raw	F66.3	364.4	365.4	359.8	283.2	350.4	293.6	240.9	258.2	382.9	359.8	326	278.2	255	231.2	215.3	218.8		2.87	1	0.002627	0.02141
		FALSE	High	Sequest HT (A2)	Unambiguous	[R].qSVYEEk.[L]	N-Term(TMTpro); K7(TMTpro)	1	Q14152	Q14152	0	2	0.3548	0	1	1	745.921	1490.83	1490.83	-0.26	-0.0002	HCD (High Energy Collision Dissociation)	MS2	50.7901		-50	57.282	47.5484	24402	2020_10_137_Wijeratne_CETSA-UPR-480TechRep_AB_F1-4.raw	F67.4																		1.55	1	0.003462	0.03247
		FALSE	High	Sequest HT (A2)	Unambiguous	[R].qSVYEEk.[L]	N-Term(TMTpro); K7(TMTpro)	1	Q14152	Q14152	0	2	0.359	0	1	1	745.922	1490.84	1490.83	1.39	0.00104	HCD (High Energy Collision Dissociation)	MS2	92.9619	453.1	-50	87	45.7677	23711	2020_10_137_Wijeratne_CETSA-UPR-480TechRep_EF_F1-2.raw	F66.2	597.5	649.1	496.2	501.1	524.5	420.3	275.4	261.6	685	615	642.7	483.1	320.4	312.6	233	231.7		1.56	1	0.003602	0.03421
		FALSE	High	Sequest HT (A2)	Unambiguous	[R].qSVYEEk.[L]	N-Term(TMTpro); K7(TMTpro)	1	Q14152	Q14152	0	3	0.5321	0	1	1	497.616	1490.83	1490.83	-0.89	-0.00044	HCD (High Energy Collision Dissociation)	MS2	78.1093	84.7		61.223	32.3373	11228	010_2019_08_019_R_Wijeratne_021420_CD_F2.raw	F65.2	110.2	115.2	141.5	92.1	77.6	62	51.5	41.7	137.4	118.3	115.5	81.7	66.9	51.4	47.7	44.6		2.8	1	0.003981	0.03927
		FALSE	High	Sequest HT (A2)	Unambiguous	[R].qSVYEEk.[L]	N-Term(TMTpro); K7(TMTpro)	1	Q14152	Q14152	0	3	0.5254	0	1	1	497.616	1490.83	1490.83	-0.11	-6e-05	HCD (High Energy Collision Dissociation)	MS2	77.2293	132.2		25.831	31.6078	11179	010_2019_08_019_R_Wijeratne_021420_AB_F3.raw	F64.3	192.4	139	161	115.4	69.2	125.4	91.9	87	217.4	151.9	205.4	152.4	125.4	116.3	90.7	74		2.76	1	0.005359	0.05659
		FALSE	High	Sequest HT (A2)	Unambiguous	[R].qSVYEEk.[L]	N-Term(TMTpro); K7(TMTpro)	1	Q14152	Q14152	0	3	0.5019	0	1	1	497.616	1490.83	1490.83	-0.08	-4e-05	HCD (High Energy Collision Dissociation)	MS2	70.7807	144.8		31.718	32.7181	11379	010_2019_08_019_R_Wijeratne_021420_GH_F4.raw	F71.4	217.5	222.8	241.7	129.3	91.2	80.8	117.9	70.7	215.6	226.2	212.5	137.1	114.6	70.8	82.8	85.9		2.65	1	0.005507	0.05851
		FALSE	High	Sequest HT (A2)	Unambiguous	[R].qSVYEEk.[L]	N-Term(TMTpro); K7(TMTpro)	1	Q14152	Q14152	0	3	0.5843	0	1	1	497.617	1490.84	1490.83	1.67	0.00083	HCD (High Energy Collision Dissociation)	MS2	0	73.6	-50	87	45.2388	23402	2020_10_137_Wijeratne_CETSA-UPR-480TechRep_GH_F1-2.raw	F69.2	99.2	113.2	108.7	65.9	42.5	41.8	76	50	113.1	109.9	97.4	62.6	58.5	35.1	56.2	47.8		2.67	1	0.006679	0.075
	FALSE	High	[K].SGNALFHASTLHR.[L]	1xTMTpro [N-Term]	0.011919	0.0016778	1	1	1	Q14152	Q14152 [286-298]		0	1714.93																	58.1	76.9					57	69.2					60.8	71.2					41.4	53.2					32.1	26.9					23.7	27.3					14.2	16.2					19.8	18.1																																																																						Not Found	Not Found	Not Found	Not Found	Not Found	Not Found	Not Found	Not Found	Not Found	Not Found	Not Found	Not Found	Not Found	Not Found	Not Found	Not Found	Not Found	Not Found	Not Found	Not Found	Not Found	Not Found	Not Found	Not Found	Not Found	Not Found	Not Found	Not Found	Not Found	Not Found	Not Found	Not Found	Not Found	High	Not Found	High	Not Found	Not Found	Not Found	Not Found	Not Found	Not Found	Not Found	Not Found	Not Found	High	Not Found	High	Not Found	Not Found	Not Found	Not Found	Not Found	Not Found	Not Found	Not Found	Not Found	High	Not Found	High	Not Found	Not Found	Not Found	Not Found	Not Found	Not Found	Not Found	Not Found	Not Found	High	Not Found	High	Not Found	Not Found	Not Found	Not Found	Not Found	Not Found	Not Found	Not Found	Not Found	High	Not Found	High	Not Found	Not Found	Not Found	Not Found	Not Found	Not Found	Not Found	Not Found	Not Found	High	Not Found	High	Not Found	Not Found	Not Found	Not Found	Not Found	Not Found	Not Found	Not Found	Not Found	High	Not Found	High	Not Found	Not Found	Not Found	Not Found	Not Found	Not Found	Not Found	Not Found	Not Found	High	Not Found	High	Not Found	Not Found	Not Found	Not Found	Not Found	Not Found	Not Found	Not Found	High	0.0005014	0.003891	2.5
		Checked	Confidence	Identifying Node	PSM Ambiguity	Annotated Sequence	Modifications	# Proteins	Master Protein Accessions	Protein Accessions	# Missed Cleavages	Charge	DeltaScore	DeltaCn	Rank	Search Engine Rank	m/z [Da]	MH+ [Da]	Theo. MH+ [Da]	DeltaM [ppm]	Deltam/z [Da]	Activation Type	MS Order	Isolation Interference [%]	Average Reporter S/N	Comp. Voltage [V]	Ion Inject Time [ms]	RT [min]	First Scan	Spectrum File	File ID	Abundance: 126	Abundance: 127N	Abundance: 127C	Abundance: 128N	Abundance: 128C	Abundance: 129N	Abundance: 129C	Abundance: 130N	Abundance: 130C	Abundance: 131N	Abundance: 131C	Abundance: 132N	Abundance: 132C	Abundance: 133N	Abundance: 133C	Abundance: 134N	Quan Info	XCorr	# Protein Groups	Percolator q-Value	Percolator PEP
		FALSE	High	Sequest HT (A2)	Unambiguous	[K].sGNALFHASTLHR.[L]	N-Term(TMTpro)	1	Q14152	Q14152	0	3	0.676	0	1	1	572.318	1714.94	1714.93	5.04	0.00288	HCD (High Energy Collision Dissociation)	MS2	0	41.6	-50	87	33.3028	17731	2020_10_137_Wijeratne_CETSA-UPR-480TechRep_CD_F1-8.raw	F68.8	58.1	57	60.8	41.4	32.1	23.7	14.2	19.8	76.9	69.2	71.2	53.2	26.9	27.3	16.2	18.1		2.5	1	0.0005014	0.003891
	FALSE	High	[R].QRELEIEER.[E]	1xTMTpro [N-Term]	0.0125865	0.00184232	1	1	5	Q14152	Q14152 [860-868]		1	1505.82	336.4	392.2	256.3	300	312.2	361.1	220.8	263.6	119.2	221.3	224.6	214.2	165.9	190	166.5	130.4	130	162					138.5	130.8					145.3	138.1					108.5	114					132.5	85.8					114.8	85.5					105.1	82.2					96.2	82.2																																																																						High	High	High	High	High	High	High	High	High	High	High	High	High	High	High	High	High	High	High	High	High	High	High	High	High	High	High	High	High	High	High	High	High	Not Found	High	Not Found	Not Found	Not Found	Not Found	Not Found	Not Found	Not Found	Not Found	Not Found	High	Not Found	High	Not Found	Not Found	Not Found	Not Found	Not Found	Not Found	Not Found	Not Found	Not Found	High	Not Found	High	Not Found	Not Found	Not Found	Not Found	Not Found	Not Found	Not Found	Not Found	Not Found	High	Not Found	High	Not Found	Not Found	Not Found	Not Found	Not Found	Not Found	Not Found	Not Found	Not Found	High	Not Found	High	Not Found	Not Found	Not Found	Not Found	Not Found	Not Found	Not Found	Not Found	Not Found	High	Not Found	High	Not Found	Not Found	Not Found	Not Found	Not Found	Not Found	Not Found	Not Found	Not Found	High	Not Found	High	Not Found	Not Found	Not Found	Not Found	Not Found	Not Found	Not Found	Not Found	Not Found	High	Not Found	High	Not Found	Not Found	Not Found	Not Found	Not Found	Not Found	Not Found	Not Found	Not Found	High	0.0005447	0.004156	2.91
		Checked	Confidence	Identifying Node	PSM Ambiguity	Annotated Sequence	Modifications	# Proteins	Master Protein Accessions	Protein Accessions	# Missed Cleavages	Charge	DeltaScore	DeltaCn	Rank	Search Engine Rank	m/z [Da]	MH+ [Da]	Theo. MH+ [Da]	DeltaM [ppm]	Deltam/z [Da]	Activation Type	MS Order	Isolation Interference [%]	Average Reporter S/N	Comp. Voltage [V]	Ion Inject Time [ms]	RT [min]	First Scan	Spectrum File	File ID	Abundance: 126	Abundance: 127N	Abundance: 127C	Abundance: 128N	Abundance: 128C	Abundance: 129N	Abundance: 129C	Abundance: 130N	Abundance: 130C	Abundance: 131N	Abundance: 131C	Abundance: 132N	Abundance: 132C	Abundance: 133N	Abundance: 133C	Abundance: 134N	Quan Info	XCorr	# Protein Groups	Percolator q-Value	Percolator PEP
		FALSE	High	Sequest HT (A2)	Unambiguous	[R].qRELEIEER.[E]	N-Term(TMTpro)	1	Q14152	Q14152	1	3	0.4433	0	1	1	502.613	1505.82	1505.82	0.17	9e-05	HCD (High Energy Collision Dissociation)	MS2	11.0336	115.7		23.045	20.485	6437	010_2019_08_019_R_Wijeratne_021420_CD_F1.raw	F65.1	130	138.5	145.3	108.5	132.5	114.8	105.1	96.2	162	130.8	138.1	114	85.8	85.5	82.2	82.2		2.91	1	0.0005447	0.004156
		FALSE	High	Sequest HT (A2)	Unambiguous	[R].qRELEIEER.[E]	N-Term(TMTpro)	1	Q14152	Q14152	1	3	0.4216	0	1	1	502.613	1505.82	1505.82	0.02	1e-05	HCD (High Energy Collision Dissociation)	MS2	35.4808	133.5		37.81	21.6244	6413	010_2019_08_019_R_Wijeratne_021420_AB_F1.raw	F64.1	172.4	142.5	159.1	128.1	63.4	127.6	92.3	92.3	197.7	165.6	186.1	149.6	135.7	127.2	113.4	83		2.87	1	0.0005482	0.004177
		FALSE	High	Sequest HT (A2)	Unambiguous	[R].qRELEIEER.[E]	N-Term(TMTpro)	1	Q14152	Q14152	1	3	0.4135	0	1	1	502.613	1505.82	1505.82	-0.19	-0.0001	HCD (High Energy Collision Dissociation)	MS2	59.1495	179.4		49.432	20.4594	6425	010_2019_08_019_R_Wijeratne_021420_CD_F1.raw	F65.1	215.5	199.7	223.9	161.5	193.4	156.3	154.1	158.8	254.2	218.9	215.2	198.1	138.1	140.7	117.8	123.9		2.66	1	0.001168	0.008156
		FALSE	High	Sequest HT (A2)	Unambiguous	[R].qRELEIEER.[E]	N-Term(TMTpro)	1	Q14152	Q14152	1	3	0.4134	0	1	1	502.613	1505.82	1505.82	-0.42	-0.00021	HCD (High Energy Collision Dissociation)	MS2	45.5096	108.7		59.223	19.6656	6232	010_2019_08_019_R_Wijeratne_021420_AB_F2.raw	F64.2	164	113.8	153.1	92.7	55.8	97	73.6	74.2	194.5	134.4	175	114	85.6	87	76.6	47.4		2.54	1	0.002118	0.01606
		FALSE	High	Sequest HT (A2)	Unambiguous	[R].qRELEIEER.[E]	N-Term(TMTpro)	1	Q14152	Q14152	1	3	0.3825	0	1	1	502.613	1505.82	1505.82	-0.26	-0.00013	HCD (High Energy Collision Dissociation)	MS2	73.9151	83.4	-50	87	33.6796	16365	2020_10_137_Wijeratne_CETSA-UPR-480TechRep_AB_F1-2.raw	F67.2	100.9	90.6	108.9	74.6	44.1	77	68.5	59.7	125.5	104.4	110	98.9	75.7	79.8	65	51.1		2.17	1	0.002335	0.01805
	FALSE	High	[R].EESWGPPR.[E]	1xTMTpro [N-Term]	0.0126355	0.00187102	1	1	13	Q14152	Q14152 [1186-1193]		0	1261.65	140.1	152.3	91	105.3	111.9	126.5	78.2	97.6	55.5	102.2	78.2	87.1	61	69.7	60.3	48.8	178.5	200.6	824.1	785	76	88	185.2	186.9	804.6	861.7	90.3	90.3	207.1	194.9	917.2	964.1	93.8	90	120.9	171.3	484.2	909.1	60.5	55.7	129.7	99.8	415.5	469.1	34.6	45.7	96.2	102	357.8	442.3	36.2	40.9	96.9	84.7	397.3	351.2	71	39.5	89.2	101.6	333.2	489	39.7	47.2	111.71	115.86	116.14	112.57	115.02	116.19	114.24	115.48	111.8	123.09	120.33	119.1	116.41	120.86	113.92	119.38	119.84	119.26			117.7	115.59	119.55	119.4			113.79	111.1	118.63	118.2			113.08	114.81	123.22	111.7			111.29	113.32	124.24	117.71			118.41	120.87	126.13	116.64			113	108.67	123.51	118.76			116.66	115.29	124.8	116.35			115.48	113.23		High	High	High	High	High	High	High	High	High	High	High	High	High	High	High	High	High	High	High	High	High	High	High	High	High	High	High	High	High	High	High	High	High	High	High	High	Not Found	High	Not Found	High	High	High	High	High	High	High	High	High	Not Found	High	Not Found	High	High	High	High	High	High	High	High	High	Not Found	High	Not Found	High	High	High	High	High	High	High	High	High	Not Found	High	Not Found	High	High	High	High	High	High	High	High	High	Not Found	High	Not Found	High	High	High	High	High	High	High	High	High	Not Found	High	Not Found	High	High	High	High	High	High	High	High	High	Not Found	High	Not Found	High	High	High	High	High	High	High	High	High	Not Found	High	Not Found	High	High	High	High	High	High	0.0005498	0.004183	2.27
		Checked	Confidence	Identifying Node	PSM Ambiguity	Annotated Sequence	Modifications	# Proteins	Master Protein Accessions	Protein Accessions	# Missed Cleavages	Charge	DeltaScore	DeltaCn	Rank	Search Engine Rank	m/z [Da]	MH+ [Da]	Theo. MH+ [Da]	DeltaM [ppm]	Deltam/z [Da]	Activation Type	MS Order	Isolation Interference [%]	Average Reporter S/N	Comp. Voltage [V]	Ion Inject Time [ms]	RT [min]	First Scan	Spectrum File	File ID	Abundance: 126	Abundance: 127N	Abundance: 127C	Abundance: 128N	Abundance: 128C	Abundance: 129N	Abundance: 129C	Abundance: 130N	Abundance: 130C	Abundance: 131N	Abundance: 131C	Abundance: 132N	Abundance: 132C	Abundance: 133N	Abundance: 133C	Abundance: 134N	Quan Info	XCorr	# Protein Groups	Percolator q-Value	Percolator PEP
		FALSE	High	Sequest HT (A2)	Unambiguous	[R].eESWGPPR.[E]	N-Term(TMTpro)	1	Q14152	Q14152	0	2	0.7225	0	1	1	631.328	1261.65	1261.65	-0.42	-0.00027	HCD (High Energy Collision Dissociation)	MS2	13.6218	136		29.55	33.1556	11575	010_2019_08_019_R_Wijeratne_021420_EF_F2.raw	F70.2	182.2	180.1	189.9	115.3	103.4	89.3	93.9	78.4	182	184.1	188	173.7	119.9	101	77.3	117.6		2.27	1	0.0005498	0.004183
		FALSE	High	Sequest HT (A2)	Unambiguous	[R].eESWGPPR.[E]	N-Term(TMTpro)	1	Q14152	Q14152	0	2	0.7546	0	1	1	631.328	1261.65	1261.65	-0.05	-3e-05	HCD (High Energy Collision Dissociation)	MS2	13.4756	229.8		73.709	35.1547	12015	010_2019_08_019_R_Wijeratne_021420_AB_F2.raw	F64.2	324.5	229.3	272.9	183.4	125.7	217.8	154.7	142.1	370.9	244.3	316.2	240.8	290.7	231.5	196.5	135.3		2.16	1	0.0005704	0.004275
		FALSE	High	Sequest HT (A2)	Unambiguous	[R].eESWGPPR.[E]	N-Term(TMTpro)	1	Q14152	Q14152	0	2	0.6779	0	1	1	631.329	1261.65	1261.65	0.2	0.00013	HCD (High Energy Collision Dissociation)	MS2	45.7228	64.9		50.499	36.9213	12042	010_2019_08_019_R_Wijeratne_021420_AB_F1.raw	F64.1	84.4	61	75.8	56.4	36.7	57.7	41.2	41.7	112.3	68.2	88.2	66.2	97.5	66.1	52.3	32.7		2.08	1	0.0009945	0.006946
		FALSE	High	Sequest HT (A2)	Unambiguous	[R].eESWGPPR.[E]	N-Term(TMTpro)	1	Q14152	Q14152	0	2	0.6931	0	1	1	631.328	1261.65	1261.65	-1.02	-0.00064	HCD (High Energy Collision Dissociation)	MS2	31.1116	193		86	34.878	11982	010_2019_08_019_R_Wijeratne_021420_GH_F2.raw	F71.2	251.2	274.3	281.1	175.3	116.3	108.3	229.3	124.8	277.6	260.7	279.2	167.7	163.4	113	123.8	141.8		2.02	1	0.001021	0.007129
		FALSE	High	Sequest HT (A2)	Unambiguous	[R].eESWGPPR.[E]	N-Term(TMTpro)	1	Q14152	Q14152	0	2	0.6861	0	1	1	631.328	1261.65	1261.65	0.07	5e-05	HCD (High Energy Collision Dissociation)	MS2	18.9119	189.9		43.344	33.8927	11835	010_2019_08_019_R_Wijeratne_021420_CD_F2.raw	F65.2	235.9	235.2	255.6	166.8	207.6	161.5	161	145.9	258.8	233.5	246.8	183.5	146.6	138.4	126.4	135		2.23	1	0.001577	0.01131
		FALSE	High	Sequest HT (A2)	Unambiguous	[R].eESWGPPR.[E]	N-Term(TMTpro)	1	Q14152	Q14152	0	2	0.7121	0	1	1	631.328	1261.65	1261.65	-0.99	-0.00062	HCD (High Energy Collision Dissociation)	MS2	42.0806	298.8		72.794	33.2755	11812	010_2019_08_019_R_Wijeratne_021420_CD_F3.raw	F65.3	385.2	404.4	443.9	294.1	302.5	241	211.7	211.2	429.4	409.7	405	316.4	183.5	190.7	160.6	190.9		1.98	1	0.001775	0.01308
		FALSE	High	Sequest HT (A2)	Unambiguous	[R].eESWGPPR.[E]	N-Term(TMTpro)	1	Q14152	Q14152	0	2	0.6995	0	1	1	631.329	1261.65	1261.65	0.74	0.00047	HCD (High Energy Collision Dissociation)	MS2	41.3391	476.8		72.676	31.6662	11262	010_2019_08_019_R_Wijeratne_021420_EF_F3.raw	F70.3	641.9	624.5	727.3	368.9	312.1	268.5	303.4	254.8	603	677.6	776.1	735.4	349.2	341.3	273.9	371.4		1.83	1	0.001996	0.0151
		FALSE	High	Sequest HT (A2)	Unambiguous	[R].eESWGPPR.[E]	N-Term(TMTpro)	1	Q14152	Q14152	0	2	0.7	0	1	1	631.328	1261.65	1261.65	-0.43	-0.00027	HCD (High Energy Collision Dissociation)	MS2	54.7058	64.1		29.892	36.6001	12538	010_2019_08_019_R_Wijeratne_021420_GH_F1.raw	F71.1	81.7	85	95.7	61.4	38.2	44.3	69.9	45.2	83.4	95.5	81.9	53.4	63.9	40.7	43.5	42.2		1.7	1	0.002226	0.01702
		FALSE	High	Sequest HT (A2)	Unambiguous	[R].eESWGPPR.[E]	N-Term(TMTpro)	1	Q14152	Q14152	0	3	0.7874	0	1	1	421.222	1261.65	1261.65	0.99	0.00042	HCD (High Energy Collision Dissociation)	MS2	36.3954	20.3	-50	87	48.3508	25145	2020_10_137_Wijeratne_CETSA-UPR-480TechRep_GH_F1-2.raw	F69.2	23	29.7	31.3	20.9	10.3	12.1	22	12.6	27.9	31.3	29	18.5	12.8	14.8	12.6	15.7		2.07	1	0.002559	0.02049
		FALSE	High	Sequest HT (A2)	Unambiguous	[R].eESWGPPR.[E]	N-Term(TMTpro)	1	Q14152	Q14152	0	3	0.6483	0	1	1	421.22	1261.65	1261.65	-3.57	-0.0015	HCD (High Energy Collision Dissociation)	MS2	38.7534	21.1	-50	87	49.0326	25472	2020_10_137_Wijeratne_CETSA-UPR-480TechRep_CD_F1-3.raw	F68.3	23.4	27.9	29.8	17.1	17.6	10.9	12.4	10.8	29.4	29.2	34.9	33	16.9	14.5	14.8	15.2		2.36	1	0.003834	0.03723
		FALSE	High	Sequest HT (A2)	Unambiguous	[R].eESWGPPR.[E]	N-Term(TMTpro)	1	Q14152	Q14152	0	3	0.715	0	1	1	421.22	1261.65	1261.65	-2.18	-0.00092	HCD (High Energy Collision Dissociation)	MS2	5.729	28.6	-50	87	51.4124	26707	2020_10_137_Wijeratne_CETSA-UPR-480TechRep_AB_F1-3.raw	F67.3	48	28.5	35.9	25.5	19	22.2	19	19.8	48	35.5	39.6	31	26.9	25.5	19.5	14.2		1.93	1	0.005009	0.05225
		FALSE	High	Sequest HT (A2)	Unambiguous	[R].eESWGPPR.[E]	N-Term(TMTpro)	1	Q14152	Q14152	0	3	0.7352	0	1	1	421.222	1261.65	1261.65	1.05	0.00044	HCD (High Energy Collision Dissociation)	MS2	0	19.5	-50	87	50.1922	25952	2020_10_137_Wijeratne_CETSA-UPR-480TechRep_CD_F1-2.raw	F68.2	27.9	25.7	31.5	14.6	15.4	12.1	12.8	11.5	29.1	25.1	23.4	25.7	13.3	17.1	10.2	16.5		2.19	1	0.005374	0.05675
		FALSE	High	Sequest HT (A2)	Unambiguous	[R].eESWGPPR.[E]	N-Term(TMTpro)	1	Q14152	Q14152	0	3	0.6784	0	1	1	421.218	1261.64	1261.65	-6.99	-0.00294	HCD (High Energy Collision Dissociation)	MS2	54.2142	26.4	-50	87	52.7147	26995	2020_10_137_Wijeratne_CETSA-UPR-480TechRep_AB_F1-2.raw	F67.2	35.6	29.1	37.3	23.7	21.1	22.6	17.2	14.7	42.6	33.2	40.9	38	23.2	20.4	11.1	11		1.99	1	0.005879	0.06383
	FALSE	High	[R].RGADDDRPSWR.[N]	1xTMTpro [N-Term]	0.0132376	0.00195461	1	1	4	Q14152	Q14152 [980-990]		1	1634.83																	31.3	30.7	239.2	235.8			25.3	24.4	246.6	220.4			31.1	27.2	245.9	272.4			11.2	18.4	117	184.7			14	11.5	121.6	109.2			11.4	9.6	88.4	89.8			6	12.4	92.6	82.9			5.4	8	74.8	89.7																																																																				Not Found	Not Found	Not Found	Not Found	Not Found	Not Found	Not Found	Not Found	Not Found	Not Found	Not Found	Not Found	Not Found	Not Found	Not Found	Not Found	Not Found	Not Found	Not Found	Not Found	Not Found	Not Found	Not Found	Not Found	Not Found	Not Found	Not Found	Not Found	Not Found	Not Found	Not Found	Not Found	High	High	High	High	High	High	High	High	Not Found	Not Found	Not Found	Not Found	High	High	High	High	High	High	High	High	Not Found	Not Found	Not Found	Not Found	High	High	High	High	High	High	High	High	Not Found	Not Found	Not Found	Not Found	High	High	High	High	High	High	High	High	Not Found	Not Found	Not Found	Not Found	High	High	High	High	High	High	High	High	Not Found	Not Found	Not Found	Not Found	High	High	High	High	High	High	High	High	Not Found	Not Found	Not Found	Not Found	High	High	High	High	High	High	High	High	Not Found	Not Found	Not Found	Not Found	High	High	High	High	High	High	High	High	Not Found	Not Found	Not Found	Not Found	High	0.0005898	0.004406	1.95
		Checked	Confidence	Identifying Node	PSM Ambiguity	Annotated Sequence	Modifications	# Proteins	Master Protein Accessions	Protein Accessions	# Missed Cleavages	Charge	DeltaScore	DeltaCn	Rank	Search Engine Rank	m/z [Da]	MH+ [Da]	Theo. MH+ [Da]	DeltaM [ppm]	Deltam/z [Da]	Activation Type	MS Order	Isolation Interference [%]	Average Reporter S/N	Comp. Voltage [V]	Ion Inject Time [ms]	RT [min]	First Scan	Spectrum File	File ID	Abundance: 126	Abundance: 127N	Abundance: 127C	Abundance: 128N	Abundance: 128C	Abundance: 129N	Abundance: 129C	Abundance: 130N	Abundance: 130C	Abundance: 131N	Abundance: 131C	Abundance: 132N	Abundance: 132C	Abundance: 133N	Abundance: 133C	Abundance: 134N	Quan Info	XCorr	# Protein Groups	Percolator q-Value	Percolator PEP
		FALSE	High	Sequest HT (A2)	Unambiguous	[R].rGADDDRPSWR.[N]	N-Term(TMTpro)	1	Q14152	Q14152	1	3	0.4154	0	1	1	545.616	1634.83	1634.83	1.89	0.00103	HCD (High Energy Collision Dissociation)	MS2	38.2795	156.9		82.648	7.8669	2387	010_2019_08_019_R_Wijeratne_021420_EF_F3.raw	F70.3	239.2	246.6	245.9	117	121.6	88.4	92.6	74.8	235.8	220.4	272.4	184.7	109.2	89.8	82.9	89.7		1.95	1	0.0005898	0.004406
		FALSE	High	Sequest HT (A2)	Unambiguous	[R].rGADDDRPSWR.[N]	N-Term(TMTpro)	1	Q14152	Q14152	1	3	0.5364	0	1	1	545.615	1634.83	1634.83	-0.81	-0.00044	HCD (High Energy Collision Dissociation)	MS2	31.8992	17.4	-50	87	15.5654	6710	2020_10_137_Wijeratne_CETSA-UPR-480TechRep_CD_F1-3.raw	F68.3	31.3	25.3	31.1	11.2	14	11.4	6	5.4	30.7	24.4	27.2	18.4	11.5	9.6	12.4	8		2.2	1	0.0009903	0.00692
		FALSE	High	Sequest HT (A2)	Unambiguous	[R].rGADDDRPSWR.[N]	N-Term(TMTpro)	1	Q14152	Q14152	1	3	0.544	0	1	1	545.617	1634.84	1634.83	3.12	0.0017	HCD (High Energy Collision Dissociation)	MS2	53.1275	18.3	-50	87	15.1334	6647	2020_10_137_Wijeratne_CETSA-UPR-480TechRep_EF_F1-3.raw	F66.3	30.5	24	27.6	12.8	12.4	10.3	16.1	13.9	26.9	32.5	21.6	21	11.1	12.1	10.8	9.1		1.82	1	0.00247	0.01961
		FALSE	High	Sequest HT (A2)	Unambiguous	[R].rGADDDRPSWR.[N]	N-Term(TMTpro)	1	Q14152	Q14152	1	3	0.4523	0	1	1	545.617	1634.84	1634.83	2.43	0.00133	HCD (High Energy Collision Dissociation)	MS2	61.2879	169.4		86	8.3076	2483	010_2019_08_019_R_Wijeratne_021420_CD_F3.raw	F65.3	223.5	258.5	268.6	181.1	162.2	115.8	92.6	97	271.6	262.3	256.2	175.9	112.8	81.2	82.7	68.8		1.99	1	0.005724	0.06149
	FALSE	High	[R].RGLDDDRGPWR.[N]	1xTMTpro [N-Term]	0.0146953	0.00221705	1	1	2	Q14152	Q14152 [1111-1121]		2	1646.87	31.5	44.2	34.4	34.8	32.7	43.4	22.7	23.5	16.2	30	19.9	17.2	14.1	17.9	18.7	16																																																																																																																		Not Found	High	Not Found	High	Not Found	High	Not Found	High	Not Found	High	Not Found	High	Not Found	High	Not Found	High	Not Found	High	Not Found	High	Not Found	High	Not Found	High	Not Found	High	Not Found	High	Not Found	High	Not Found	High	Not Found	High	Not Found	High	Not Found	Not Found	Not Found	Not Found	Not Found	Not Found	Not Found	Not Found	Not Found	High	Not Found	High	Not Found	Not Found	Not Found	Not Found	Not Found	Not Found	Not Found	Not Found	Not Found	High	Not Found	High	Not Found	Not Found	Not Found	Not Found	Not Found	Not Found	Not Found	Not Found	Not Found	High	Not Found	High	Not Found	Not Found	Not Found	Not Found	Not Found	Not Found	Not Found	Not Found	Not Found	High	Not Found	High	Not Found	Not Found	Not Found	Not Found	Not Found	Not Found	Not Found	Not Found	Not Found	High	Not Found	High	Not Found	Not Found	Not Found	Not Found	Not Found	Not Found	Not Found	Not Found	Not Found	High	Not Found	High	Not Found	Not Found	Not Found	Not Found	Not Found	Not Found	Not Found	Not Found	Not Found	High	Not Found	High	Not Found	Not Found	Not Found	Not Found	Not Found	Not Found	Not Found	Not Found	High	0.0006846	0.004971	1.52
		Checked	Confidence	Identifying Node	PSM Ambiguity	Annotated Sequence	Modifications	# Proteins	Master Protein Accessions	Protein Accessions	# Missed Cleavages	Charge	DeltaScore	DeltaCn	Rank	Search Engine Rank	m/z [Da]	MH+ [Da]	Theo. MH+ [Da]	DeltaM [ppm]	Deltam/z [Da]	Activation Type	MS Order	Isolation Interference [%]	Average Reporter S/N	Comp. Voltage [V]	Ion Inject Time [ms]	RT [min]	First Scan	Spectrum File	File ID	Abundance: 126	Abundance: 127N	Abundance: 127C	Abundance: 128N	Abundance: 128C	Abundance: 129N	Abundance: 129C	Abundance: 130N	Abundance: 130C	Abundance: 131N	Abundance: 131C	Abundance: 132N	Abundance: 132C	Abundance: 133N	Abundance: 133C	Abundance: 134N	Quan Info	XCorr	# Protein Groups	Percolator q-Value	Percolator PEP
		FALSE	High	Sequest HT (A2)	Unambiguous	[R].rGLDDDRGPWR.[N]	N-Term(TMTpro)	1	Q14152	Q14152	2	4	0.2171	0	1	1	412.473	1646.87	1646.87	1.88	0.00077	HCD (High Energy Collision Dissociation)	MS2	48.5836	26.1	-50	87	33.0293	16305	2020_10_137_Wijeratne_CETSA-UPR-480TechRep_AB_F1-5.raw	F67.5	31.5	34.4	32.7	22.7	16.2	19.9	14.1	18.7	44.2	34.8	43.4	23.5	30	17.2	17.9	16		1.52	1	0.0006846	0.004971
		FALSE	High	Sequest HT (A2)	Unambiguous	[R].rGLDDDRGPWR.[N]	N-Term(TMTpro)	1	Q14152	Q14152	2	4	0.4322	0	1	1	412.472	1646.86	1646.87	-2.37	-0.00098	HCD (High Energy Collision Dissociation)	MS2	58.2128	40.4	-50	87	31.4838	15638	2020_10_137_Wijeratne_CETSA-UPR-480TechRep_CD_F1-4.raw	F68.4	96.9	54.7	63.1	30.4	29.4	24.5	23.6	19.9	54.2	47.6	66.9	39	24.4	26.8	19.8	25.2		1.99	1	0.003613	0.03436
	FALSE	High	[R].ERLEQIK.[K]	1xTMTpro [K7]; 1xTMTpro [N-Term]	0.0169669	0.00240794	1	1	12	Q14152	Q14152 [638-644]		1	1523.94	1357.1	1448.5	1079.2	1277.2	1100.8	1222.3	654.9	805	430.9	655.8	619.7	640.2	457.3	518.3	437.5	412.3			366.8	386.7	1016.4	1115.3			341.9	352.6	1108.5	1090.5			358	318	1125.6	951			213.7	210	561.9	550.9			233.4	171.4	402.3	456			176.6	146.9	413.3	297.9			159.9	129.5	605.6	393			143.1	135.9	374	376.9																																																																		Not Found	High	Not Found	High	Not Found	High	Not Found	High	Not Found	High	Not Found	High	Not Found	High	Not Found	High	Not Found	High	Not Found	High	Not Found	High	Not Found	High	Not Found	High	Not Found	High	Not Found	High	Not Found	High	Not Found	High	Not Found	High	High	Not Found	High	Not Found	High	High	High	High	Not Found	High	Not Found	High	High	Not Found	High	Not Found	High	High	High	High	Not Found	High	Not Found	High	High	Not Found	High	Not Found	High	High	High	High	Not Found	High	Not Found	High	High	Not Found	High	Not Found	High	High	High	High	Not Found	High	Not Found	High	High	Not Found	High	Not Found	High	High	High	High	Not Found	High	Not Found	High	High	Not Found	High	Not Found	High	High	High	High	Not Found	High	Not Found	High	High	Not Found	High	Not Found	High	High	High	High	Not Found	High	Not Found	High	High	Not Found	High	Not Found	High	High	High	High	High	0.0007814	0.005805	2.55
		Checked	Confidence	Identifying Node	PSM Ambiguity	Annotated Sequence	Modifications	# Proteins	Master Protein Accessions	Protein Accessions	# Missed Cleavages	Charge	DeltaScore	DeltaCn	Rank	Search Engine Rank	m/z [Da]	MH+ [Da]	Theo. MH+ [Da]	DeltaM [ppm]	Deltam/z [Da]	Activation Type	MS Order	Isolation Interference [%]	Average Reporter S/N	Comp. Voltage [V]	Ion Inject Time [ms]	RT [min]	First Scan	Spectrum File	File ID	Abundance: 126	Abundance: 127N	Abundance: 127C	Abundance: 128N	Abundance: 128C	Abundance: 129N	Abundance: 129C	Abundance: 130N	Abundance: 130C	Abundance: 131N	Abundance: 131C	Abundance: 132N	Abundance: 132C	Abundance: 133N	Abundance: 133C	Abundance: 134N	Quan Info	XCorr	# Protein Groups	Percolator q-Value	Percolator PEP
		FALSE	High	Sequest HT (A2)	Unambiguous	[R].eRLEQIk.[K]	N-Term(TMTpro); K7(TMTpro)	1	Q14152	Q14152	1	3	0.149	0	1	1	508.651	1523.94	1523.94	-1.35	-0.00069	HCD (High Energy Collision Dissociation)	MS2	61.1028	268.8	-50	67.886	45.9799	23880	2020_10_137_Wijeratne_CETSA-UPR-480TechRep_EF_F1-5.raw	F66.5	381.9	396.3	420	230	245.5	200.4	178.8	169.3	416.5	388.6	344.1	239.2	194.9	160.4	151	183.8		2.55	1	0.0007814	0.005805
		FALSE	High	Sequest HT (A2)	Unambiguous	[R].eRLEQIk.[K]	N-Term(TMTpro); K7(TMTpro)	1	Q14152	Q14152	1	3	0.1475	0	1	1	508.651	1523.94	1523.94	-0.58	-0.00029	HCD (High Energy Collision Dissociation)	MS2	42.4859	380.5	-50	87	46.4856	24167	2020_10_137_Wijeratne_CETSA-UPR-480TechRep_GH_F1-5.raw	F69.6	579.4	635.4	638.4	308.8	229.1	235.3	341.1	210.9	633.4	593	545.7	301.6	242.2	172.1	214.5	206.7		2.17	1	0.001611	0.01155
		FALSE	High	Sequest HT (A2)	Unambiguous	[R].eRLEQIk.[K]	N-Term(TMTpro); K7(TMTpro)	1	Q14152	Q14152	1	3	0.1411	0	1	1	508.651	1523.94	1523.94	-1.25	-0.00064	HCD (High Energy Collision Dissociation)	MS2	55.2287	243.3	-50	57.788	46.6467	24150	2020_10_137_Wijeratne_CETSA-UPR-480TechRep_CD_F1-4.raw	F68.4	400.5	409.5	419.2	169.3	165.6	116	129.6	101	395.2	419.4	369.6	265	160.3	131	112.9	128.4		2.41	1	0.001725	0.01258
		FALSE	High	Sequest HT (A2)	Unambiguous	[R].eRLEQIk.[K]	N-Term(TMTpro); K7(TMTpro)	1	Q14152	Q14152	1	3	0.1325	0	1	1	508.652	1523.94	1523.94	1.24	0.00063	HCD (High Energy Collision Dissociation)	MS2	38.6372	297	-50	87	46.7753	24281	2020_10_137_Wijeratne_CETSA-UPR-480TechRep_GH_F1-4b.raw	F69.5	437	473.1	487.2	253.1	173.2	178	264.5	163.1	481.9	497.5	405.3	249.3	213.8	125.8	178.5	170.2		2.34	1	0.001732	0.01268
		FALSE	High	Sequest HT (A2)	Unambiguous	[R].eRLEQIk.[K]	N-Term(TMTpro); K7(TMTpro)	1	Q14152	Q14152	1	3	0.1391	0	1	1	508.651	1523.94	1523.94	-1.48	-0.00075	HCD (High Energy Collision Dissociation)	MS2	34.3376	234.4	-50	82.785	48.3436	24657	2020_10_137_Wijeratne_CETSA-UPR-480TechRep_AB_F1-6.raw	F67.6	406	316.5	323.4	185.5	120.9	170.3	122.6	124.5	427.2	365.1	349.3	231.5	174.5	184.8	139.9	109.2		2.3	1	0.001943	0.01467
		FALSE	High	Sequest HT (A2)	Unambiguous	[R].eRLEQIk.[K]	N-Term(TMTpro); K7(TMTpro)	1	Q14152	Q14152	1	3	0.1082	0	1	1	508.652	1523.94	1523.94	0.03	1e-05	HCD (High Energy Collision Dissociation)	MS2	28.9073	166.3	-50	87	50.2399	26049	2020_10_137_Wijeratne_CETSA-UPR-480TechRep_AB_F1-3.raw	F67.3	267	237	227.9	137.7	90.6	126.8	99.5	94.1	282.3	234.8	250.9	159.2	149.7	124.9	98.4	80.4		1.94	1	0.002254	0.01722
		FALSE	High	Sequest HT (A2)	Unambiguous	[R].eRLEQIk.[K]	N-Term(TMTpro); K7(TMTpro)	1	Q14152	Q14152	1	3	0.1257	0	1	1	508.651	1523.94	1523.94	-0.3	-0.00015	HCD (High Energy Collision Dissociation)	MS2	53.1377	208.5		30.14	36.0856	12023	010_2019_08_019_R_Wijeratne_021420_GH_F6.raw	F71.6	313.4	314.5	366.6	187	119.5	114.6	167.8	102.3	350.7	356.1	354.4	178.7	136	78.3	96.8	99.7		1.91	1	0.00246	0.01949
		FALSE	High	Sequest HT (A2)	Unambiguous	[R].eRLEQIk.[K]	N-Term(TMTpro); K7(TMTpro)	1	Q14152	Q14152	1	3	0.1255	0	1	1	508.65	1523.93	1523.94	-3.59	-0.00182	HCD (High Energy Collision Dissociation)	MS2	14.9821	201.3	-50	37.936	47.8946	24647	2020_10_137_Wijeratne_CETSA-UPR-480TechRep_AB_F1-5.raw	F67.5	311.1	249.3	266.6	158.1	108.3	160.7	111.6	108	338.9	334.9	296.6	205.8	162.9	163.7	137.9	106.6		2.47	1	0.002755	0.02293
		FALSE	High	Sequest HT (A2)	Unambiguous	[R].eRLEQIk.[K]	N-Term(TMTpro); K7(TMTpro)	1	Q14152	Q14152	1	3	0.1509	0	1	1	508.649	1523.93	1523.94	-5.65	-0.00287	HCD (High Energy Collision Dissociation)	MS2	72.7537	102.4	-50	33.097	47.4282	24219	2020_10_137_Wijeratne_CETSA-UPR-480TechRep_CD_F1-5.raw	F68.5	180.6	179.3	164.2	66.5	63.1	44.2	44.9	40	185.7	179.2	160.6	112.9	65.1	52.3	40.6	58.6		2.12	1	0.002964	0.02547
		FALSE	High	Sequest HT (A2)	Unambiguous	[R].eRLEQIk.[K]	N-Term(TMTpro); K7(TMTpro)	1	Q14152	Q14152	1	3	0.1525	0	1	1	508.651	1523.94	1523.94	-1.28	-0.00065	HCD (High Energy Collision Dissociation)	MS2	8.26154	217.7	-50	44.267	49.4881	25491	2020_10_137_Wijeratne_CETSA-UPR-480TechRep_AB_F1-4.raw	F67.4	373	276.4	282.9	173.6	111.1	161.9	123.6	110.9	400.1	342.4	325.5	208.5	168.7	166.8	142.1	116.1		2.23	1	0.003195	0.02893
		FALSE	High	Sequest HT (A2)	Unambiguous	[R].eRLEQIk.[K]	N-Term(TMTpro); K7(TMTpro)	1	Q14152	Q14152	1	3	0.1391	0	1	1	508.65	1523.94	1523.94	-2.57	-0.0013	HCD (High Energy Collision Dissociation)	MS2	37.5619	240.3	-50	87	46.1096	23926	2020_10_137_Wijeratne_CETSA-UPR-480TechRep_EF_F1-4.raw	F66.4	366.8	341.9	358	213.7	233.4	176.6	159.9	143.1	386.7	352.6	318	210	171.4	146.9	129.5	135.9		2.3	1	0.003241	0.02939
		FALSE	High	Sequest HT (A2)	Unambiguous	[R].eRLEQIk.[K]	N-Term(TMTpro); K7(TMTpro)	1	Q14152	Q14152	1	3	0.0615	0	1	1	508.652	1523.94	1523.94	1.05	0.00053	HCD (High Energy Collision Dissociation)	MS2	60.1481	141.4	-50	87	47.5681	24602	2020_10_137_Wijeratne_CETSA-UPR-480TechRep_GH_F1-6b.raw	F69.8	210.7	223.5	240.5	111.7	93.1	86.2	109.9	69.7	241.6	222	230.9	115.8	100.2	60.8	80	65.7		1.95	1	0.004153	0.0413
	FALSE	High	[K].SLEDVVR.[A]	1xTMTpro [N-Term]	0.0224308	0.00292368	1	1	10	Q14152	Q14152 [85-91]		0	1121.65	1532	1623.1	1384.1	1547.3	1249.8	1304.7	483.5	561.4	270.3	385.8	254	235.1	165.3	129.9	137.9	109.5	756.6	835.7	645.4	660.8	977.8	1122.1	783.5	762.5	644.2	622.9	1066.4	1089	813.5	648.4	641.5	693.5	1074.4	948	302	291.8	229.3	338.7	357.8	346.8	248.6	186.7	156.5	161.3	215.9	230.2	136.8	114.6	87.4	112.9	157.7	101.3	100.1	83.1	74.9	54.3	183.1	98.9	99.6	82.8	61.2	60.1	105.3	85.9																																																																		High	Not Found	High	Not Found	High	Not Found	High	Not Found	High	Not Found	High	Not Found	High	Not Found	High	Not Found	High	Not Found	High	Not Found	High	Not Found	High	Not Found	High	Not Found	High	Not Found	High	Not Found	High	Not Found	High	Not Found	High	Not Found	Not Found	High	Not Found	High	Not Found	High	Not Found	High	High	Not Found	High	Not Found	Not Found	High	Not Found	High	Not Found	High	Not Found	High	High	Not Found	High	Not Found	Not Found	High	Not Found	High	Not Found	High	Not Found	High	High	Not Found	High	Not Found	Not Found	High	Not Found	High	Not Found	High	Not Found	High	High	Not Found	High	Not Found	Not Found	High	Not Found	High	Not Found	High	Not Found	High	High	Not Found	High	Not Found	Not Found	High	Not Found	High	Not Found	High	Not Found	High	High	Not Found	High	Not Found	Not Found	High	Not Found	High	Not Found	High	Not Found	High	High	Not Found	High	Not Found	Not Found	High	Not Found	High	Not Found	High	Not Found	High	High	0.0011	0.007624	2.21
		Checked	Confidence	Identifying Node	PSM Ambiguity	Annotated Sequence	Modifications	# Proteins	Master Protein Accessions	Protein Accessions	# Missed Cleavages	Charge	DeltaScore	DeltaCn	Rank	Search Engine Rank	m/z [Da]	MH+ [Da]	Theo. MH+ [Da]	DeltaM [ppm]	Deltam/z [Da]	Activation Type	MS Order	Isolation Interference [%]	Average Reporter S/N	Comp. Voltage [V]	Ion Inject Time [ms]	RT [min]	First Scan	Spectrum File	File ID	Abundance: 126	Abundance: 127N	Abundance: 127C	Abundance: 128N	Abundance: 128C	Abundance: 129N	Abundance: 129C	Abundance: 130N	Abundance: 130C	Abundance: 131N	Abundance: 131C	Abundance: 132N	Abundance: 132C	Abundance: 133N	Abundance: 133C	Abundance: 134N	Quan Info	XCorr	# Protein Groups	Percolator q-Value	Percolator PEP
		FALSE	High	Sequest HT (A2)	Unambiguous	[K].sLEDVVR.[A]	N-Term(TMTpro)	1	Q14152	Q14152	0	2	0.0543	0	1	1	561.328	1121.65	1121.65	-0.25	-0.00014	HCD (High Energy Collision Dissociation)	MS2	10.1217	138.7		50.636	50.0444	17956	010_2019_08_019_R_Wijeratne_021420_GH_F2.raw	F71.2	270.9	286.3	286.8	94.3	63.3	51.5	52.1	29.4	287.6	282.9	258.3	100.4	68.9	29.2	29.6	27.4		2.21	1	0.0011	0.007624
		FALSE	High	Sequest HT (A2)	Unambiguous	[K].sLEDVVR.[A]	N-Term(TMTpro)	1	Q14152	Q14152	0	2	0.0955	0	1	1	561.327	1121.65	1121.65	-1.1	-0.00062	HCD (High Energy Collision Dissociation)	MS2	26.7668	240.7		27.903	49.3023	17656	010_2019_08_019_R_Wijeratne_021420_AB_F4.raw	F64.4	531.7	471.2	441.8	168.4	86.8	79	46.6	37.1	559.9	537	440.6	190.8	117.3	79	34.4	29		1.99	1	0.001623	0.01173
		FALSE	High	Sequest HT (A2)	Unambiguous	[K].sLEDVVR.[A]	N-Term(TMTpro)	1	Q14152	Q14152	0	2	0.0682	0	1	1	561.328	1121.65	1121.65	0.01	0	HCD (High Energy Collision Dissociation)	MS2	13.2962	179.1		86	50.5111	18051	010_2019_08_019_R_Wijeratne_021420_AB_F2.raw	F64.2	348.7	329.2	315.7	128.3	75.9	64.3	51.3	37.5	405.1	387.9	344.9	149	100.1	59.9	39.4	27.7		2.2	1	0.002842	0.02399
		FALSE	High	Sequest HT (A2)	Unambiguous	[K].sLEDVVR.[A]	N-Term(TMTpro)	1	Q14152	Q14152	0	2	0.0585	0	1	1	561.328	1121.65	1121.65	0.06	3e-05	HCD (High Energy Collision Dissociation)	MS2	19.6425	161.2		86	48.5517	17702	010_2019_08_019_R_Wijeratne_021420_EF_F2.raw	F70.2	310.2	314.3	309.7	110.1	76.2	46.4	40.4	31.7	326.6	311.9	336	167.7	79.4	57.9	31.6	29.7		2.05	1	0.002849	0.02413
		FALSE	High	Sequest HT (A2)	Unambiguous	[K].sLEDVVR.[A]	N-Term(TMTpro)	1	Q14152	Q14152	0	2	0.0762	0	1	1	561.328	1121.65	1121.65	-0.29	-0.00016	HCD (High Energy Collision Dissociation)	MS2	27.075	209.2		31.829	49.6024	17810	010_2019_08_019_R_Wijeratne_021420_GH_F4.raw	F71.4	405.1	449.4	426.1	145.3	85.8	58.9	68.7	41.3	475.5	462	395.5	136	85	39.6	39.5	33.4		2.23	1	0.003432	0.03206
		FALSE	High	Sequest HT (A2)	Unambiguous	[K].sLEDVVR.[A]	N-Term(TMTpro)	1	Q14152	Q14152	0	2	0.0749	0	1	1	561.328	1121.65	1121.65	0	0	HCD (High Energy Collision Dissociation)	MS2	36.395	184.3		86	49.2119	17894	010_2019_08_019_R_Wijeratne_021420_CD_F2.raw	F65.2	355.6	366	384.6	139.6	123.2	68.2	51.1	47.6	379.6	364.5	295.9	138.7	90.7	62.1	40.7	40.4		1.87	1	0.003671	0.03504
		FALSE	High	Sequest HT (A2)	Unambiguous	[K].sLEDVVR.[A]	N-Term(TMTpro)	1	Q14152	Q14152	0	2	0.08	0	1	1	561.328	1121.65	1121.65	-0.37	-0.00021	HCD (High Energy Collision Dissociation)	MS2	19.7047	162.2		19.23	49.552	17780	010_2019_08_019_R_Wijeratne_021420_GH_F3.raw	F71.3	301.8	330.7	361.5	118.2	66.8	47.3	62.3	34.6	359	344.1	294.2	110.4	76.3	32.5	29.8	25.1		2.25	1	0.003885	0.03801
		FALSE	High	Sequest HT (A2)	Unambiguous	[K].sLEDVVR.[A]	N-Term(TMTpro)	1	Q14152	Q14152	0	2	0.0798	0	1	1	561.328	1121.65	1121.65	0.17	0.0001	HCD (High Energy Collision Dissociation)	MS2	19.632	291.1		33.868	48.9372	17959	010_2019_08_019_R_Wijeratne_021420_AB_F3.raw	F64.3	651.6	583.7	492.3	186.8	107.6	110.7	67.4	63.3	658.1	622.4	519.2	221.6	168.4	96.2	56.1	52.8		2.38	1	0.004018	0.03971
		FALSE	High	Sequest HT (A2)	Unambiguous	[K].sLEDVVR.[A]	N-Term(TMTpro)	1	Q14152	Q14152	0	2	0.0891	0	1	1	561.328	1121.65	1121.65	0.05	3e-05	HCD (High Energy Collision Dissociation)	MS2	26.7546	206.1		35.68	48.3444	17690	010_2019_08_019_R_Wijeratne_021420_CD_F3.raw	F65.3	401	417.5	428.9	162.4	125.4	68.6	49	52	456.1	398	352.5	153.1	96	52.5	42.4	42.4		2.02	1	0.004922	0.05103
		FALSE	High	Sequest HT (A2)	Unambiguous	[K].sLEDVVR.[A]	N-Term(TMTpro)	1	Q14152	Q14152	0	2	0.0895	0	1	1	561.328	1121.65	1121.65	0.54	0.0003	HCD (High Energy Collision Dissociation)	MS2	27.8807	166.6		22.419	46.5487	17049	010_2019_08_019_R_Wijeratne_021420_EF_F3.raw	F70.3	335.2	329.9	331.8	119.2	80.3	41	34.5	29.5	334.2	311	357.5	171	81.9	55	22.7	30.4		1.9	1	0.00575	0.062
	FALSE	High	[R].RDEERPR.[R]	1xTMTpro [N-Term]	0.0242216	0.00310261	1	1	4	Q14152	Q14152 [932-938]		1	1261.69																	134.5	29.4	34.5	31.7	239.3	37.6	158.2	27.6	28.4	26.9	218.2	36	39	40.6	32.5	32.3	68.6	67.9	23.7	27.3	22.1	28.4	51.6	36.4	34.7	20.9	27	20	38.6	27.6	28.6	19	23.2	20.6	38.2	23.2	19.2	15.8	17.4	16.6	24.8	20.9	18.9	9.1	21.6	16.2	20	24																																																																		Not Found	Not Found	Not Found	Not Found	Not Found	Not Found	Not Found	Not Found	Not Found	Not Found	Not Found	Not Found	Not Found	Not Found	Not Found	Not Found	Not Found	Not Found	Not Found	Not Found	Not Found	Not Found	Not Found	Not Found	Not Found	Not Found	Not Found	Not Found	Not Found	Not Found	Not Found	Not Found	High	High	High	High	High	Not Found	High	Not Found	Not Found	High	Not Found	High	High	High	High	High	High	Not Found	High	Not Found	Not Found	High	Not Found	High	High	High	High	High	High	Not Found	High	Not Found	Not Found	High	Not Found	High	High	High	High	High	High	Not Found	High	Not Found	Not Found	High	Not Found	High	High	High	High	High	High	Not Found	High	Not Found	Not Found	High	Not Found	High	High	High	High	High	High	Not Found	High	Not Found	Not Found	High	Not Found	High	High	High	High	High	High	Not Found	High	Not Found	Not Found	High	Not Found	High	High	High	High	High	High	Not Found	High	Not Found	Not Found	High	Not Found	High	High	0.001171	0.008188	1.8
		Checked	Confidence	Identifying Node	PSM Ambiguity	Annotated Sequence	Modifications	# Proteins	Master Protein Accessions	Protein Accessions	# Missed Cleavages	Charge	DeltaScore	DeltaCn	Rank	Search Engine Rank	m/z [Da]	MH+ [Da]	Theo. MH+ [Da]	DeltaM [ppm]	Deltam/z [Da]	Activation Type	MS Order	Isolation Interference [%]	Average Reporter S/N	Comp. Voltage [V]	Ion Inject Time [ms]	RT [min]	First Scan	Spectrum File	File ID	Abundance: 126	Abundance: 127N	Abundance: 127C	Abundance: 128N	Abundance: 128C	Abundance: 129N	Abundance: 129C	Abundance: 130N	Abundance: 130C	Abundance: 131N	Abundance: 131C	Abundance: 132N	Abundance: 132C	Abundance: 133N	Abundance: 133C	Abundance: 134N	Quan Info	XCorr	# Protein Groups	Percolator q-Value	Percolator PEP
		FALSE	High	Sequest HT (A2)	Unambiguous	[R].rDEERPR.[R]	N-Term(TMTpro)	1	Q14152	Q14152	1	2	0.6389	0	1	1	631.35	1261.69	1261.69	0.2	0.00013	HCD (High Energy Collision Dissociation)	MS2	44.073	40.4		86	4.9128	853	010_2019_08_019_R_Wijeratne_021420_CD_F1.raw	F65.1	134.5	158.2	39	23.7	34.7	28.6	19.2	18.9	29.4	27.6	40.6	27.3	20.9	19	15.8	9.1		1.8	1	0.001171	0.008188
		FALSE	High	Sequest HT (A2)	Unambiguous	[R].rDEERPR.[R]	N-Term(TMTpro)	1	Q14152	Q14152	1	2	0.6393	0	1	1	631.35	1261.69	1261.69	-0.02	-1e-05	HCD (High Energy Collision Dissociation)	MS2	20.9211	60.8		86	4.9894	902	010_2019_08_019_R_Wijeratne_021420_GH_F1.raw	F71.1	239.3	218.2	68.6	51.6	38.6	38.2	24.8	20	37.6	36	67.9	36.4	27.6	23.2	20.9	24		1.83	1	0.001334	0.00922
		FALSE	High	Sequest HT (A2)	Unambiguous	[R].rDEERPR.[R]	N-Term(TMTpro)	1	Q14152	Q14152	1	3	0.4682	0	1	1	421.236	1261.69	1261.69	-0.22	-9e-05	HCD (High Energy Collision Dissociation)	MS2	22.4948	25	-50	119	9.8823	3504	2020_10_137_Wijeratne_CETSA-UPR-480TechRep_EF_F1-1.raw	F66.1	34.5	28.4	32.5	22.1	27	23.2	17.4	21.6	31.7	26.9	32.3	28.4	20	20.6	16.6	16.2		2.2	1	0.002248	0.01714
		FALSE	High	Sequest HT (A2)	Unambiguous	[R].rDEERPR.[R]	N-Term(TMTpro)	1	Q14152	Q14152	1	3	0.6204	0	1	1	421.234	1261.69	1261.69	-4.62	-0.00194	HCD (High Energy Collision Dissociation)	MS2	54.1133	56.1	-50	94.907	10.1879	3579	2020_10_137_Wijeratne_CETSA-UPR-480TechRep_CD_F1-2.raw	F68.2	79.1	73.8	87.3	40.1	46.5	32.1	32.5	28.9	74.3	75	80.5	74.9	44.5	48.5	35.8	43.1		2.45	1	0.004612	0.04752
	FALSE	High	[R].GDDSRPGPWRPLVKPGGWR.[E]	1xTMTpro [K14]; 1xTMTpro [N-Term]	0.0251873	0.00318944	1	1	4	Q14152	Q14152 [1161-1179]		0	2741.52	284.7	353.4	255.6	294	248.9	276	117.1	180.6	65.5	117.2	80.2	88.1	69.6	51.9	55.2	29.6			409.6	470.7	67.8	98			369.3	421.8	93.3	101.8			400.6	416.4	96.9	92.5			222.8	259.4	35.2	38.9			203.7	153.6	36	28.2			174.5	130.5	19.8	16.3			98.8	97.3	19.5	16.4			77.1	71	16.9	16.3																																																																		Not Found	High	Not Found	High	Not Found	High	Not Found	High	Not Found	High	Not Found	High	Not Found	High	Not Found	High	Not Found	High	Not Found	High	Not Found	High	Not Found	High	Not Found	High	Not Found	High	Not Found	High	Not Found	High	Not Found	High	Not Found	High	High	Not Found	High	Not Found	High	Not Found	High	Not Found	Not Found	High	Not Found	High	High	Not Found	High	Not Found	High	Not Found	High	Not Found	Not Found	High	Not Found	High	High	Not Found	High	Not Found	High	Not Found	High	Not Found	Not Found	High	Not Found	High	High	Not Found	High	Not Found	High	Not Found	High	Not Found	Not Found	High	Not Found	High	High	Not Found	High	Not Found	High	Not Found	High	Not Found	Not Found	High	Not Found	High	High	Not Found	High	Not Found	High	Not Found	High	Not Found	Not Found	High	Not Found	High	High	Not Found	High	Not Found	High	Not Found	High	Not Found	Not Found	High	Not Found	High	High	Not Found	High	Not Found	High	Not Found	High	Not Found	High	0.001219	0.008461	2.22
		Checked	Confidence	Identifying Node	PSM Ambiguity	Annotated Sequence	Modifications	# Proteins	Master Protein Accessions	Protein Accessions	# Missed Cleavages	Charge	DeltaScore	DeltaCn	Rank	Search Engine Rank	m/z [Da]	MH+ [Da]	Theo. MH+ [Da]	DeltaM [ppm]	Deltam/z [Da]	Activation Type	MS Order	Isolation Interference [%]	Average Reporter S/N	Comp. Voltage [V]	Ion Inject Time [ms]	RT [min]	First Scan	Spectrum File	File ID	Abundance: 126	Abundance: 127N	Abundance: 127C	Abundance: 128N	Abundance: 128C	Abundance: 129N	Abundance: 129C	Abundance: 130N	Abundance: 130C	Abundance: 131N	Abundance: 131C	Abundance: 132N	Abundance: 132C	Abundance: 133N	Abundance: 133C	Abundance: 134N	Quan Info	XCorr	# Protein Groups	Percolator q-Value	Percolator PEP
		FALSE	High	Sequest HT (A2)	Unambiguous	[R].gDDSRPGPWRPLVkPGGWR.[E]	N-Term(TMTpro); K14(TMTpro)	1	Q14152	Q14152	0	5	0.3694	0	1	1	549.111	2741.53	2741.52	0.74	0.00041	HCD (High Energy Collision Dissociation)	MS2	37.4527	49.6	-50	87	78.7488	41559	2020_10_137_Wijeratne_CETSA-UPR-480TechRep_GH_F1-8.raw	F69.10	67.8	93.3	96.9	35.2	36	19.8	19.5	16.9	98	101.8	92.5	38.9	28.2	16.3	16.4	16.3		2.22	1	0.001219	0.008461
		FALSE	High	Sequest HT (A2)	Unambiguous	[R].gDDSRPGPWRPLVkPGGWR.[E]	N-Term(TMTpro); K14(TMTpro)	1	Q14152	Q14152	0	5	0.559	0	1	1	549.111	2741.52	2741.52	-0.03	-2e-05	HCD (High Energy Collision Dissociation)	MS2	35.9875	160.5	-50	87	76.543	41153	2020_10_137_Wijeratne_CETSA-UPR-480TechRep_AB_F1-8.raw	F67.8	284.7	255.6	248.9	117.1	65.5	80.2	69.6	55.2	353.4	294	276	180.6	117.2	88.1	51.9	29.6		3.56	1	0.002118	0.01605
		FALSE	High	Sequest HT (A2)	Unambiguous	[R].gDDSRPGPWRPLVkPGGWR.[E]	N-Term(TMTpro); K14(TMTpro)	1	Q14152	Q14152	0	5	0.4513	0	1	1	549.11	2741.52	2741.52	-0.77	-0.00042	HCD (High Energy Collision Dissociation)	MS2	18.485	248.6	-50	81.884	73.7413	40180	2020_10_137_Wijeratne_CETSA-UPR-480TechRep_EF_F1-8.raw	F66.8	409.6	369.3	400.6	222.8	203.7	174.5	98.8	77.1	470.7	421.8	416.4	259.4	153.6	130.5	97.3	71		3.9	1	0.003903	0.03828
		FALSE	High	Sequest HT (A2)	Unambiguous	[R].gDDSRPGPWRPLVkPGGWR.[E]	N-Term(TMTpro); K14(TMTpro)	1	Q14152	Q14152	0	4	0.4118	0	1	1	686.137	2741.53	2741.52	0.31	0.00021	HCD (High Energy Collision Dissociation)	MS2	51.2643	208	-50	87	73.487	40304	2020_10_137_Wijeratne_CETSA-UPR-480TechRep_CD_F1-8.raw	F68.8	324.1	283.8	326.6	173.8	151.6	122.7	120.9	105.5	317.4	306.1	325.1	219.5	166.9	142.5	107.4	134.3		2.21	1	0.004096	0.04058
	FALSE	High	[K].SAYEEQR.[I]	1xTMTpro [N-Term]	0.0277673	0.00342411	1	1	12	Q14152	Q14152 [712-718]		0	1186.6	73.8	77.8	93.4	19.4	57	63.9	45.5	42.1	24.2	32.1	43.4	41.4	26	27.4	32	20.6	129.7	128.8	145.3	155.4	98.2	119.8	131.6	125.7	140	167	106.1	102.5	139.9	122	175.6	146.6	108	105.8	78.3	107.4	84.3	119.6	69	56.7	87.8	71	92.4	93.9	42.6	54.6	66.2	64.7	68.7	71.1	46.7	42.2	66	52	65.1	58.7	73.6	46.9	56.3	64.6	58.9	70.7	38	52.9																	100.15	106.94	125.05	121.9	114.74	108.73	98.35	97.79	125.66	121.47	112.34	110.07	100.03	99.19	123.92	123.7	112.26	109.41	109.18	86	117.04	129.31	109.05	112.62	108.83	104.74	107.34	121.42	96.47	115.59	113.77	102.59	115.51	125.94	89.31	105.45	106.21	109.65	115.01	124.72	107.01	111.58	114.42	101.23	117.29	121.41	111.84	112.08		Not Found	High	Not Found	High	Not Found	High	Not Found	High	Not Found	High	Not Found	High	Not Found	High	Not Found	High	Not Found	High	Not Found	High	Not Found	High	Not Found	High	Not Found	High	Not Found	High	Not Found	High	Not Found	High	High	High	High	High	High	High	High	High	High	High	High	High	High	High	High	High	High	High	High	High	High	High	High	High	High	High	High	High	High	High	High	High	High	High	High	High	High	High	High	High	High	High	High	High	High	High	High	High	High	High	High	High	High	High	High	High	High	High	High	High	High	High	High	High	High	High	High	High	High	High	High	High	High	High	High	High	High	High	High	High	High	High	High	High	High	High	High	High	High	High	High	High	High	High	High	High	High	0.001334	0.009222	2.28
		Checked	Confidence	Identifying Node	PSM Ambiguity	Annotated Sequence	Modifications	# Proteins	Master Protein Accessions	Protein Accessions	# Missed Cleavages	Charge	DeltaScore	DeltaCn	Rank	Search Engine Rank	m/z [Da]	MH+ [Da]	Theo. MH+ [Da]	DeltaM [ppm]	Deltam/z [Da]	Activation Type	MS Order	Isolation Interference [%]	Average Reporter S/N	Comp. Voltage [V]	Ion Inject Time [ms]	RT [min]	First Scan	Spectrum File	File ID	Abundance: 126	Abundance: 127N	Abundance: 127C	Abundance: 128N	Abundance: 128C	Abundance: 129N	Abundance: 129C	Abundance: 130N	Abundance: 130C	Abundance: 131N	Abundance: 131C	Abundance: 132N	Abundance: 132C	Abundance: 133N	Abundance: 133C	Abundance: 134N	Quan Info	XCorr	# Protein Groups	Percolator q-Value	Percolator PEP
		FALSE	High	Sequest HT (A2)	Unambiguous	[K].sAYEEQR.[I]	N-Term(TMTpro)	1	Q14152	Q14152	0	2	0.443	0	1	1	593.805	1186.6	1186.6	0.98	0.00058	HCD (High Energy Collision Dissociation)	MS2	0	74.7		86	8.144	2228	010_2019_08_019_R_Wijeratne_021420_GH_F2.raw	F71.2	111.1	112.4	118.1	73.2	34.9	34.3	75.9	44.9	113.5	101.1	102.5	66.5	59.8	40.9	52.6	53.9		2.28	1	0.001334	0.009222
		FALSE	High	Sequest HT (A2)	Unambiguous	[K].sAYEEQR.[I]	N-Term(TMTpro)	1	Q14152	Q14152	0	2	0.4917	0	1	1	593.805	1186.6	1186.6	0.21	0.00012	HCD (High Energy Collision Dissociation)	MS2	0	131.2		86	10.3063	2598	010_2019_08_019_R_Wijeratne_021420_GH_F1.raw	F71.1	193.3	200.9	200.3	118.7	63	64	121.9	66.4	217.8	189.3	193.7	102	112.3	69.6	83.9	101.6		2.4	1	0.002105	0.01598
		FALSE	High	Sequest HT (A2)	Unambiguous	[K].sAYEEQR.[I]	N-Term(TMTpro)	1	Q14152	Q14152	0	2	0.4305	0	1	1	593.805	1186.6	1186.6	-0.31	-0.00018	HCD (High Energy Collision Dissociation)	MS2	16.0804	115.3		86	7.5029	2120	010_2019_08_019_R_Wijeratne_021420_EF_F2.raw	F70.2	170.8	164.2	188.1	74.7	78	58.5	63.4	60.4	159.6	175.3	159	179	98.6	79.8	64.3	70.8		2.23	1	0.002443	0.0193
		FALSE	High	Sequest HT (A2)	Unambiguous	[K].sAYEEQR.[I]	N-Term(TMTpro)	1	Q14152	Q14152	0	2	0.5064	0	1	1	593.805	1186.6	1186.6	-0.02	-1e-05	HCD (High Energy Collision Dissociation)	MS2	0	123.9		75.66	8.9793	2265	010_2019_08_019_R_Wijeratne_021420_CD_F1.raw	F65.1	169.3	165.2	176.9	112.2	132.3	99.6	91.3	93.6	181.8	153.8	144.8	114.4	98.7	85.3	78.2	84.8		2.33	1	0.002504	0.02
		FALSE	High	Sequest HT (A2)	Unambiguous	[K].sAYEEQR.[I]	N-Term(TMTpro)	1	Q14152	Q14152	0	2	0.4764	0	1	1	593.805	1186.6	1186.6	0.45	0.00026	HCD (High Energy Collision Dissociation)	MS2	0	111.9		86	7.9661	2191	010_2019_08_019_R_Wijeratne_021420_CD_F2.raw	F65.2	144.4	145.4	160.9	106.2	111.1	101.6	83.8	79.8	163.9	140.6	146.3	103.1	85.2	76.8	68	74		2.12	1	0.002507	0.02001
		FALSE	High	Sequest HT (A2)	Unambiguous	[K].sAYEEQR.[I]	N-Term(TMTpro)	1	Q14152	Q14152	0	2	0.5253	0	1	1	593.804	1186.6	1186.6	-0.86	-0.00051	HCD (High Energy Collision Dissociation)	MS2	0	209.9		86	8.9718	2281	010_2019_08_019_R_Wijeratne_021420_EF_F1.raw	F70.1	308.8	308.3	365.8	139.6	119.8	117.9	101.5	91.7	306.5	319.3	300.7	280.5	178.2	164.1	126.4	129.1		2.17	1	0.003447	0.03226
		FALSE	High	Sequest HT (A2)	Unambiguous	[K].sAYEEQR.[I]	N-Term(TMTpro)	1	Q14152	Q14152	0	3	0.5833	0	1	1	396.206	1186.6	1186.6	1.29	0.00051	HCD (High Energy Collision Dissociation)	MS2	36.5981	29	-50	87	14.9714	6471	2020_10_137_Wijeratne_CETSA-UPR-480TechRep_EF_F1-2.raw	F66.2	36	34	45.1	25.9	34.2	21.8	20.9	18	42.3	46	37.9	25.3	25.9	17.1	14.7	19.5		1.92	1	0.003803	0.03675
		FALSE	High	Sequest HT (A2)	Unambiguous	[K].sAYEEQR.[I]	N-Term(TMTpro)	1	Q14152	Q14152	0	3	0.3952	0	1	1	396.205	1186.6	1186.6	-2.56	-0.00101	HCD (High Energy Collision Dissociation)	MS2	51.3942	31.5	-50	60.587	15.8206	6537	2020_10_137_Wijeratne_CETSA-UPR-480TechRep_EF_F1-1.raw	F66.1	36.8	37.4	38.2	28.6	30.3	32.9	23.8	28.9	46.8	39.2	37.3	29.8	22	27.5	22.9	21.3		2.48	1	0.004232	0.04223
		FALSE	High	Sequest HT (A2)	Unambiguous	[K].sAYEEQR.[I]	N-Term(TMTpro)	1	Q14152	Q14152	0	2	0.4255	0	1	1	593.805	1186.6	1186.6	0.79	0.00047	HCD (High Energy Collision Dissociation)	MS2	15.285	75.9		86	9.4178	2443	010_2019_08_019_R_Wijeratne_021420_EF_F1.raw	F70.1	106.5	103.8	129.9	60.2	51.8	39.8	38	40.9	104.5	111.5	107.3	106.2	63.5	51.4	43.6	56.2		1.88	1	0.004878	0.05052
		FALSE	High	Sequest HT (A2)	Unambiguous	[K].sAYEEQR.[I]	N-Term(TMTpro)	1	Q14152	Q14152	0	3	0.4477	0	1	1	396.205	1186.6	1186.6	-2.34	-0.00092	HCD (High Energy Collision Dissociation)	MS2	39.6358	45	-50	87	18.7331	7438	2020_10_137_Wijeratne_CETSA-UPR-480TechRep_AB_F1-1.raw	F67.1	73.8	93.4	57	45.5	24.2	43.4	26	32	77.8	19.4	63.9	42.1	32.1	41.4	27.4	20.6		2.39	1	0.006055	0.06632
		FALSE	High	Sequest HT (A2)	Unambiguous	[K].sAYEEQR.[I]	N-Term(TMTpro)	1	Q14152	Q14152	0	3	0.393	0	1	1	396.205	1186.6	1186.6	-1.28	-0.00051	HCD (High Energy Collision Dissociation)	MS2	39.9252	37.2	-50	87	16.0108	6395	2020_10_137_Wijeratne_CETSA-UPR-480TechRep_CD_F1-1.raw	F68.1	53.6	55.8	57.9	28.1	31.7	21.8	24.9	18.3	48	53.7	51.1	53	27.4	25.8	18.5	26.3		2.29	1	0.006789	0.07619
		FALSE	High	Sequest HT (A2)	Unambiguous	[K].sAYEEQR.[I]	N-Term(TMTpro)	1	Q14152	Q14152	0	3	0.4111	0	1	1	396.205	1186.6	1186.6	-2.36	-0.00094	HCD (High Energy Collision Dissociation)	MS2	12.9168	25.9	-50	87	15.5974	6427	2020_10_137_Wijeratne_CETSA-UPR-480TechRep_GH_F1-1.raw	F69.1	31.7	35.9	36.6	24.8	18.5	22.2	27.4	13	43.3	36.2	37.8	19.1	17.3	16.1	16.1	18		2.53	1	0.007542	0.08619
	FALSE	High	[R].AIVDAAR.[H]	1xTMTpro [N-Term]	0.0337128	0.00388093	1	1	8	Q14152	Q14152 [470-476]		0	1019.62	230.8	255.4	219.9	221.2	187.2	228.4	97.1	120.2	56.9	78.3	63.7	68.6	82.1	61.7	47.9	38.9	723.3	816.5	677.8	737.2	525.8	606	787.8	774.6	718.5	722	596.6	623.6	797.6	758.3	781.2	882.5	618.9	553.9	365.3	348.9	285.3	433.5	251.8	247.3	330.1	260.3	238.3	229.2	155.9	173.7	209.1	178.3	127.8	167.1	119.9	88	245.6	135.8	203.8	104.5	182.2	91.6	169.6	147.8	97.7	127.7	103.7	99.6																																																																		High	Not Found	High	Not Found	High	Not Found	High	Not Found	High	Not Found	High	Not Found	High	Not Found	High	Not Found	High	Not Found	High	Not Found	High	Not Found	High	Not Found	High	Not Found	High	Not Found	High	Not Found	High	Not Found	High	Not Found	High	Not Found	Not Found	High	Not Found	High	Not Found	High	Not Found	High	High	Not Found	High	Not Found	Not Found	High	Not Found	High	Not Found	High	Not Found	High	High	Not Found	High	Not Found	Not Found	High	Not Found	High	Not Found	High	Not Found	High	High	Not Found	High	Not Found	Not Found	High	Not Found	High	Not Found	High	Not Found	High	High	Not Found	High	Not Found	Not Found	High	Not Found	High	Not Found	High	Not Found	High	High	Not Found	High	Not Found	Not Found	High	Not Found	High	Not Found	High	Not Found	High	High	Not Found	High	Not Found	Not Found	High	Not Found	High	Not Found	High	Not Found	High	High	Not Found	High	Not Found	Not Found	High	Not Found	High	Not Found	High	Not Found	High	High	0.001525	0.01087	2.17
		Checked	Confidence	Identifying Node	PSM Ambiguity	Annotated Sequence	Modifications	# Proteins	Master Protein Accessions	Protein Accessions	# Missed Cleavages	Charge	DeltaScore	DeltaCn	Rank	Search Engine Rank	m/z [Da]	MH+ [Da]	Theo. MH+ [Da]	DeltaM [ppm]	Deltam/z [Da]	Activation Type	MS Order	Isolation Interference [%]	Average Reporter S/N	Comp. Voltage [V]	Ion Inject Time [ms]	RT [min]	First Scan	Spectrum File	File ID	Abundance: 126	Abundance: 127N	Abundance: 127C	Abundance: 128N	Abundance: 128C	Abundance: 129N	Abundance: 129C	Abundance: 130N	Abundance: 130C	Abundance: 131N	Abundance: 131C	Abundance: 132N	Abundance: 132C	Abundance: 133N	Abundance: 133C	Abundance: 134N	Quan Info	XCorr	# Protein Groups	Percolator q-Value	Percolator PEP
		FALSE	High	Sequest HT (A2)	Unambiguous	[R].aIVDAAR.[H]	N-Term(TMTpro)	1	Q14152	Q14152	0	2	0.4977	0	1	1	510.312	1019.62	1019.62	0.51	0.00026	HCD (High Energy Collision Dissociation)	MS2	20.9321	193.3		21.006	25.1571	8672	010_2019_08_019_R_Wijeratne_021420_GH_F4.raw	F71.4	322.6	368.1	386.7	146.9	91.8	76.2	102.9	65.3	371.3	388.6	343.4	148.8	104.5	55.8	55.9	63.6		2.17	1	0.001525	0.01087
		FALSE	High	Sequest HT (A2)	Unambiguous	[R].aIVDAAR.[H]	N-Term(TMTpro)	1	Q14152	Q14152	0	2	0.4444	0	1	1	510.312	1019.62	1019.62	0.52	0.00026	HCD (High Energy Collision Dissociation)	MS2	32.4272	180.5		21.543	23.207	7966	010_2019_08_019_R_Wijeratne_021420_EF_F5.raw	F70.5	308.2	329.9	351.1	123	93	47.8	60.2	40.4	337.4	321.6	415.3	182.8	101.1	75.1	46.4	54.8		1.8	1	0.001984	0.01493
		FALSE	High	Sequest HT (A2)	Unambiguous	[R].aIVDAAR.[H]	N-Term(TMTpro)	1	Q14152	Q14152	0	2	0.4731	0	1	1	510.312	1019.62	1019.62	0.64	0.00033	HCD (High Energy Collision Dissociation)	MS2	28.0241	161.5		12.335	23.4574	8104	010_2019_08_019_R_Wijeratne_021420_CD_F5.raw	F65.5	268.3	304	310.8	128.3	122.3	70.1	67.1	42.9	303.7	296.9	299.4	132.4	94.6	57.6	41.7	43.3		1.86	1	0.002162	0.01649
		FALSE	High	Sequest HT (A2)	Unambiguous	[R].aIVDAAR.[H]	N-Term(TMTpro)	1	Q14152	Q14152	0	2	0.4532	0	1	1	510.312	1019.62	1019.62	0.14	7e-05	HCD (High Energy Collision Dissociation)	MS2	37.2734	121.6		15.11	25.907	8789	010_2019_08_019_R_Wijeratne_021420_GH_F3.raw	F71.3	203.2	228.5	232.2	104.9	64.1	43.7	79.3	38.4	234.7	235	210.5	98.5	69.2	32.2	35.7	36		2.03	1	0.002808	0.02354
		FALSE	High	Sequest HT (A2)	Unambiguous	[R].aIVDAAR.[H]	N-Term(TMTpro)	1	Q14152	Q14152	0	2	0.434	0	1	1	510.312	1019.62	1019.62	0.26	0.00013	HCD (High Energy Collision Dissociation)	MS2	37.807	279.1		49.612	24.3594	8452	010_2019_08_019_R_Wijeratne_021420_CD_F3.raw	F65.3	455	483.8	486.8	237	207.8	139	178.5	126.7	512.8	477.7	458.9	216.5	165.7	120.7	94.1	104.5		2.12	1	0.003256	0.02955
		FALSE	High	Sequest HT (A2)	Unambiguous	[R].aIVDAAR.[H]	N-Term(TMTpro)	1	Q14152	Q14152	0	2	0.4802	0	1	1	510.312	1019.62	1019.62	0.47	0.00024	HCD (High Energy Collision Dissociation)	MS2	47.312	128.6		8.813	24.9934	8672	010_2019_08_019_R_Wijeratne_021420_AB_F3.raw	F64.3	230.8	219.9	187.2	97.1	56.9	63.7	82.1	47.9	255.4	221.2	228.4	120.2	78.3	68.6	61.7	38.9		2.02	1	0.003268	0.02976
		FALSE	High	Sequest HT (A2)	Unambiguous	[R].aIVDAAR.[H]	N-Term(TMTpro)	1	Q14152	Q14152	0	2	0.4607	0	1	1	510.312	1019.62	1019.62	-0.09	-5e-05	HCD (High Energy Collision Dissociation)	MS2	50.024	227.9		23.601	22.1762	7837	010_2019_08_019_R_Wijeratne_021420_EF_F4.raw	F70.4	369.6	388.6	430.1	162.3	145.3	80	143.6	57.3	399.8	400.4	467.2	250.7	128.1	92	58.1	72.9		1.91	1	0.003448	0.03229
		FALSE	High	Sequest HT (A2)	Unambiguous	[R].aIVDAAR.[H]	N-Term(TMTpro)	1	Q14152	Q14152	0	2	0.3812	0	1	1	510.312	1019.62	1019.62	0.71	0.00036	HCD (High Energy Collision Dissociation)	MS2	50.5321	175.3		18.125	23.446	8144	010_2019_08_019_R_Wijeratne_021420_EF_F3.raw	F70.3	269.8	317.5	314.9	130.7	111.2	66.2	103.7	63.2	311.6	300.3	328.1	187.2	106.9	81.7	55	56.7		1.81	1	0.003866	0.03768
	FALSE	High	[R].ESRPSEEREWDR.[E]	1xTMTpro [N-Term]	0.0346895	0.00399567	1	1	2	Q14152	Q14152 [1194-1205]		1	1879.92	52.8	53.9	42.7	47.7	47.5	53	29.7	32.3	19.4	38.6	25.9	27.2	23.1	27.1	23.2	18	44.4	45.5					50.4	40.8					51.2	46.5					17.1	21.6					15.2	18.2					13.5	17.3					10.5	14.9					12	14.3																																																																						Not Found	High	Not Found	High	Not Found	High	Not Found	High	Not Found	High	Not Found	High	Not Found	High	Not Found	High	Not Found	High	Not Found	High	Not Found	High	Not Found	High	Not Found	High	Not Found	High	Not Found	High	Not Found	High	Not Found	High	Not Found	High	Not Found	Not Found	Not Found	Not Found	Not Found	Not Found	Not Found	Not Found	Not Found	High	Not Found	High	Not Found	Not Found	Not Found	Not Found	Not Found	Not Found	Not Found	Not Found	Not Found	High	Not Found	High	Not Found	Not Found	Not Found	Not Found	Not Found	Not Found	Not Found	Not Found	Not Found	High	Not Found	High	Not Found	Not Found	Not Found	Not Found	Not Found	Not Found	Not Found	Not Found	Not Found	High	Not Found	High	Not Found	Not Found	Not Found	Not Found	Not Found	Not Found	Not Found	Not Found	Not Found	High	Not Found	High	Not Found	Not Found	Not Found	Not Found	Not Found	Not Found	Not Found	Not Found	Not Found	High	Not Found	High	Not Found	Not Found	Not Found	Not Found	Not Found	Not Found	Not Found	Not Found	Not Found	High	Not Found	High	Not Found	Not Found	Not Found	Not Found	Not Found	Not Found	Not Found	Not Found	High	0.001554	0.01113	2.2
		Checked	Confidence	Identifying Node	PSM Ambiguity	Annotated Sequence	Modifications	# Proteins	Master Protein Accessions	Protein Accessions	# Missed Cleavages	Charge	DeltaScore	DeltaCn	Rank	Search Engine Rank	m/z [Da]	MH+ [Da]	Theo. MH+ [Da]	DeltaM [ppm]	Deltam/z [Da]	Activation Type	MS Order	Isolation Interference [%]	Average Reporter S/N	Comp. Voltage [V]	Ion Inject Time [ms]	RT [min]	First Scan	Spectrum File	File ID	Abundance: 126	Abundance: 127N	Abundance: 127C	Abundance: 128N	Abundance: 128C	Abundance: 129N	Abundance: 129C	Abundance: 130N	Abundance: 130C	Abundance: 131N	Abundance: 131C	Abundance: 132N	Abundance: 132C	Abundance: 133N	Abundance: 133C	Abundance: 134N	Quan Info	XCorr	# Protein Groups	Percolator q-Value	Percolator PEP
		FALSE	High	Sequest HT (A2)	Unambiguous	[R].eSRPSEEREWDR.[E]	N-Term(TMTpro)	1	Q14152	Q14152	1	3	0.4318	0	1	1	627.315	1879.93	1879.92	4.99	0.00313	HCD (High Energy Collision Dissociation)	MS2	3.56414	27.1	-50	87	18.1006	7565	2020_10_137_Wijeratne_CETSA-UPR-480TechRep_CD_F1-1.raw	F68.1	44.4	50.4	51.2	17.1	15.2	13.5	10.5	12	45.5	40.8	46.5	21.6	18.2	17.3	14.9	14.3		2.2	1	0.001554	0.01113
		FALSE	High	Sequest HT (A2)	Unambiguous	[R].eSRPSEEREWDR.[E]	N-Term(TMTpro)	1	Q14152	Q14152	1	3	0.3611	0	1	1	627.31	1879.92	1879.92	-2.75	-0.00172	HCD (High Energy Collision Dissociation)	MS2	9.62146	35.1	-50	87	21.1923	8814	2020_10_137_Wijeratne_CETSA-UPR-480TechRep_AB_F1-1.raw	F67.1	52.8	42.7	47.5	29.7	19.4	25.9	23.1	23.2	53.9	47.7	53	32.3	38.6	27.2	27.1	18		1.8	1	0.007037	0.07956
	FALSE	High	[R].ITTMQLER.[E]	1xTMTpro [N-Term]	0.0350228	0.00403212	1	1	12	Q14152	Q14152 [733-740]		0	1295.73	167	187.1	147	174.6	144.4	149.9	94.5	106.3	48.9	68.2	67.3	67.5	52.4	40.6	47.3	32.7	65.9	66.4	126.9	136.7	80.1	91.8	79.9	68.2	124.3	136.9	92.9	102	59.6	68.4	134.7	124.8	97.8	86.2	34.2	49	96.5	78.5	45.3	50.5	31.7	29.3	73.7	47.9	34.6	34.3	18.1	23	41.1	30.3	24.8	15.6	22.1	17.3	32.7	22.4	37.7	16.9	20.1	21.6	30.4	27.2	24	19.6																																																																		Not Found	High	Not Found	High	Not Found	High	Not Found	High	Not Found	High	Not Found	High	Not Found	High	Not Found	High	Not Found	High	Not Found	High	Not Found	High	Not Found	High	Not Found	High	Not Found	High	Not Found	High	Not Found	High	Not Found	High	Not Found	High	High	Not Found	High	Not Found	High	Not Found	High	Not Found	Not Found	High	Not Found	High	High	Not Found	High	Not Found	High	Not Found	High	Not Found	Not Found	High	Not Found	High	High	Not Found	High	Not Found	High	Not Found	High	Not Found	Not Found	High	Not Found	High	High	Not Found	High	Not Found	High	Not Found	High	Not Found	Not Found	High	Not Found	High	High	Not Found	High	Not Found	High	Not Found	High	Not Found	Not Found	High	Not Found	High	High	Not Found	High	Not Found	High	Not Found	High	Not Found	Not Found	High	Not Found	High	High	Not Found	High	Not Found	High	Not Found	High	Not Found	Not Found	High	Not Found	High	High	Not Found	High	Not Found	High	Not Found	High	Not Found	High	0.001566	0.01121	3.21
		Checked	Confidence	Identifying Node	PSM Ambiguity	Annotated Sequence	Modifications	# Proteins	Master Protein Accessions	Protein Accessions	# Missed Cleavages	Charge	DeltaScore	DeltaCn	Rank	Search Engine Rank	m/z [Da]	MH+ [Da]	Theo. MH+ [Da]	DeltaM [ppm]	Deltam/z [Da]	Activation Type	MS Order	Isolation Interference [%]	Average Reporter S/N	Comp. Voltage [V]	Ion Inject Time [ms]	RT [min]	First Scan	Spectrum File	File ID	Abundance: 126	Abundance: 127N	Abundance: 127C	Abundance: 128N	Abundance: 128C	Abundance: 129N	Abundance: 129C	Abundance: 130N	Abundance: 130C	Abundance: 131N	Abundance: 131C	Abundance: 132N	Abundance: 132C	Abundance: 133N	Abundance: 133C	Abundance: 134N	Quan Info	XCorr	# Protein Groups	Percolator q-Value	Percolator PEP
		FALSE	High	Sequest HT (A2)	Unambiguous	[R].iTTMQLER.[E]	N-Term(TMTpro)	1	Q14152	Q14152	0	3	0.5919	0	1	1	432.582	1295.73	1295.73	-0.37	-0.00016	HCD (High Energy Collision Dissociation)	MS2	54.9931	44	-50	87	72.2344	38399	2020_10_137_Wijeratne_CETSA-UPR-480TechRep_CD_F1-6.raw	F68.6	76.3	65	68.3	31.5	34.3	20	21.3	12.6	70.3	65.4	77.7	56.9	30.1	24.8	23.1	26.4		3.21	1	0.001566	0.01121
		FALSE	High	Sequest HT (A2)	Unambiguous	[R].iTTMQLER.[E]	N-Term(TMTpro)	1	Q14152	Q14152	0	3	0.5444	0	1	1	432.582	1295.73	1295.73	-0.2	-9e-05	HCD (High Energy Collision Dissociation)	MS2	13.7187	20.9	-50	87	71.7054	38289	2020_10_137_Wijeratne_CETSA-UPR-480TechRep_EF_F1-4.raw	F66.4	29.9	30.1	35.7	19.6	23.9	13.9	13.5	12.6	31.8	32.1	26.9	18	15.8	12.9	7.5	10.9		2.48	1	0.001718	0.01253
		FALSE	High	Sequest HT (A2)	Unambiguous	[R].iTTMQLER.[E]	N-Term(TMTpro)	1	Q14152	Q14152	0	3	0.6245	0	1	1	432.581	1295.73	1295.73	-1.68	-0.00073	HCD (High Energy Collision Dissociation)	MS2	33.2698	24.5	-50	87	73.6226	39162	2020_10_137_Wijeratne_CETSA-UPR-480TechRep_GH_F1-6b.raw	F69.8	38.4	49.8	44.1	23.3	13.9	10.9	17.4	10.7	40.4	39.9	39.2	21.7	15	8.8	7.8	10		2.53	1	0.001819	0.01341
		FALSE	High	Sequest HT (A2)	Unambiguous	[R].iTTMQLER.[E]	N-Term(TMTpro)	1	Q14152	Q14152	0	3	0.5683	0	1	1	432.582	1295.73	1295.73	0.17	7e-05	HCD (High Energy Collision Dissociation)	MS2	78.5347	53.3	-50	87	73.4437	38742	2020_10_137_Wijeratne_CETSA-UPR-480TechRep_GH_F1-7.raw	F69.9	76.5	85.3	120.4	55.5	33	17.5	15.9	10.2	106.4	107.5	108	67.6	21.2	11.8	9.5	7.2		1.83	1	0.002031	0.01532
		FALSE	High	Sequest HT (A2)	Unambiguous	[R].iTTMQLER.[E]	N-Term(TMTpro)	1	Q14152	Q14152	0	3	0.619	0	1	1	432.582	1295.73	1295.73	0.35	0.00015	HCD (High Energy Collision Dissociation)	MS2	19.6449	14.5	-50	87	72.9002	38859	2020_10_137_Wijeratne_CETSA-UPR-480TechRep_CD_F1-4.raw	F68.4	19.9	26.2	21.6	12.2	11.1	7.3	8.6	7.2	21.9	23	23.5	17.2	9.8	9.7	6.3	6.5		2.1	1	0.002072	0.01565
		FALSE	High	Sequest HT (A2)	Unambiguous	[R].iTTMQLER.[E]	N-Term(TMTpro)	1	Q14152	Q14152	0	3	0.572	0	1	1	432.581	1295.73	1295.73	-2.53	-0.00109	HCD (High Energy Collision Dissociation)	MS2	15.2254	28.9	-50	87	72.6889	38860	2020_10_137_Wijeratne_CETSA-UPR-480TechRep_GH_F1-5.raw	F69.6	41.7	43.1	53.7	22	20.7	13.9	20.3	13.3	51.4	62.1	47	28.8	19.3	6.8	9.1	9.6		2.64	1	0.002165	0.01651
		FALSE	High	Sequest HT (A2)	Unambiguous	[R].iTTMQLER.[E]	N-Term(TMTpro)	1	Q14152	Q14152	0	3	0.5486	0	1	1	432.581	1295.73	1295.73	-1.97	-0.00085	HCD (High Energy Collision Dissociation)	MS2	37.0144	58.1	-50	87	71.6088	38072	2020_10_137_Wijeratne_CETSA-UPR-480TechRep_EF_F1-6.raw	F66.6	97	94.2	99	76.9	49.8	27.2	19.2	17.8	104.9	104.8	97.9	60.5	32.1	17.4	14.9	16.3		2.88	1	0.002478	0.01969
		FALSE	High	Sequest HT (A2)	Unambiguous	[R].iTTMQLER.[E]	N-Term(TMTpro)	1	Q14152	Q14152	0	3	0.5547	0	1	1	432.583	1295.73	1295.73	1.84	0.0008	HCD (High Energy Collision Dissociation)	MS2	16.6032	27.7	-50	87	73.4672	38799	2020_10_137_Wijeratne_CETSA-UPR-480TechRep_CD_F1-5.raw	F68.5	46	53.7	38	22	20.6	10.8	13.5	12.9	44.5	45.2	44.9	31.8	19.5	13.3	11	15.1		2.65	1	0.002758	0.02296
		FALSE	High	Sequest HT (A2)	Unambiguous	[R].iTTMQLER.[E]	N-Term(TMTpro)	1	Q14152	Q14152	0	3	0.5063	0	1	1	432.581	1295.73	1295.73	-1.62	-0.0007	HCD (High Energy Collision Dissociation)	MS2	44.974	28.6	-50	87	73.9342	39256	2020_10_137_Wijeratne_CETSA-UPR-480TechRep_AB_F1-5.raw	F67.5	51.4	41.6	45.4	20.6	15.6	17.6	14.3	12.2	56.9	54.6	43.2	28.4	20.2	15.9	11.5	8.8		2.39	1	0.00388	0.03792
		FALSE	High	Sequest HT (A2)	Unambiguous	[R].iTTMQLER.[E]	N-Term(TMTpro)	1	Q14152	Q14152	0	3	0.6194	0	1	1	432.581	1295.73	1295.73	-2.02	-0.00087	HCD (High Energy Collision Dissociation)	MS2	54.4707	13.4	-50	87	74.3189	39089	2020_10_137_Wijeratne_CETSA-UPR-480TechRep_GH_F1-8.raw	F69.10	13.6	21.6	21.6	8.7	11.9	10.9	11.6	12.9	20.3	23.1	24.1	9.9	8.5	4.1	4.5	6.6		1.55	1	0.004754	0.04929
		FALSE	High	Sequest HT (A2)	Unambiguous	[R].iTTMQLER.[E]	N-Term(TMTpro)	1	Q14152	Q14152	0	3	0.5314	0	1	1	432.582	1295.73	1295.73	-0.36	-0.00016	HCD (High Energy Collision Dissociation)	MS2	39.1222	40.4	-50	87	74.3513	39228	2020_10_137_Wijeratne_CETSA-UPR-480TechRep_AB_F1-6.raw	F67.6	71.9	64.6	58.6	42.7	18	23.5	15.2	15.7	76.7	75.7	63	47.3	23.2	27.5	14.5	8.8		2.39	1	0.004915	0.05093
		FALSE	High	Sequest HT (A2)	Unambiguous	[R].iTTMQLER.[E]	N-Term(TMTpro)	1	Q14152	Q14152	0	3	0.4326	0	1	1	432.581	1295.73	1295.73	-1.77	-0.00077	HCD (High Energy Collision Dissociation)	MS2	23.4177	30.7	-50	87	75.4851	40071	2020_10_137_Wijeratne_CETSA-UPR-480TechRep_AB_F1-4.raw	F67.4	43.7	40.8	40.4	31.2	15.3	26.2	22.9	19.4	53.5	44.3	43.7	30.6	24.8	24.1	14.6	15.1		1.41	1	0.005675	0.06081
	FALSE	High	[K].DLYNWLEVEFNPLK.[L]	1xTMTpro [K14]; 1xTMTpro [N-Term]	0.0468376	0.00491571	1	1	1	Q14152	Q14152 [389-402]		0	2388.31																	26	35.1					36.9	37.3					32.5	37.5					16.6	22.3					13.4	8.8					7	10.3					5.1	3.2					2.3	4.7																																																																						Not Found	Not Found	Not Found	Not Found	Not Found	Not Found	Not Found	Not Found	Not Found	Not Found	Not Found	Not Found	Not Found	Not Found	Not Found	Not Found	Not Found	Not Found	Not Found	Not Found	Not Found	Not Found	Not Found	Not Found	Not Found	Not Found	Not Found	Not Found	Not Found	Not Found	Not Found	Not Found	Not Found	High	Not Found	High	Not Found	Not Found	Not Found	Not Found	Not Found	Not Found	Not Found	Not Found	Not Found	High	Not Found	High	Not Found	Not Found	Not Found	Not Found	Not Found	Not Found	Not Found	Not Found	Not Found	High	Not Found	High	Not Found	Not Found	Not Found	Not Found	Not Found	Not Found	Not Found	Not Found	Not Found	High	Not Found	High	Not Found	Not Found	Not Found	Not Found	Not Found	Not Found	Not Found	Not Found	Not Found	High	Not Found	High	Not Found	Not Found	Not Found	Not Found	Not Found	Not Found	Not Found	Not Found	Not Found	High	Not Found	High	Not Found	Not Found	Not Found	Not Found	Not Found	Not Found	Not Found	Not Found	Not Found	High	Not Found	High	Not Found	Not Found	Not Found	Not Found	Not Found	Not Found	Not Found	Not Found	Not Found	High	Not Found	High	Not Found	Not Found	Not Found	Not Found	Not Found	Not Found	Not Found	Not Found	High	0.001916	0.01439	1.05
		Checked	Confidence	Identifying Node	PSM Ambiguity	Annotated Sequence	Modifications	# Proteins	Master Protein Accessions	Protein Accessions	# Missed Cleavages	Charge	DeltaScore	DeltaCn	Rank	Search Engine Rank	m/z [Da]	MH+ [Da]	Theo. MH+ [Da]	DeltaM [ppm]	Deltam/z [Da]	Activation Type	MS Order	Isolation Interference [%]	Average Reporter S/N	Comp. Voltage [V]	Ion Inject Time [ms]	RT [min]	First Scan	Spectrum File	File ID	Abundance: 126	Abundance: 127N	Abundance: 127C	Abundance: 128N	Abundance: 128C	Abundance: 129N	Abundance: 129C	Abundance: 130N	Abundance: 130C	Abundance: 131N	Abundance: 131C	Abundance: 132N	Abundance: 132C	Abundance: 133N	Abundance: 133C	Abundance: 134N	Quan Info	XCorr	# Protein Groups	Percolator q-Value	Percolator PEP
		FALSE	High	Sequest HT (A2)	Unambiguous	[K].dLYNWLEVEFNPLk.[L]	N-Term(TMTpro); K14(TMTpro)	1	Q14152	Q14152	0	4	0.3238	0	1	1	597.832	2388.31	2388.31	-1.64	-0.00098	HCD (High Energy Collision Dissociation)	MS2	5.17749	18.7	-50	87	172.604	94577	2020_10_137_Wijeratne_CETSA-UPR-480TechRep_CD_F1-6.raw	F68.6	26	36.9	32.5	16.6	13.4	7	5.1	2.3	35.1	37.3	37.5	22.3	8.8	10.3	3.2	4.7		1.05	1	0.001916	0.01439
	FALSE	High	[R].RGPPEKEWR.[R]	1xTMTpro [K6]; 1xTMTpro [N-Term]	0.0557023	0.00565372	1	1	1	Q14152	Q14152 [911-919]		2	1763.02																	96	77.5					64.4	71.1					67.7	81.1					32.7	44.7					30.3	24.6					21.3	23.1					19.2	20.9					18.6	15.9																																																																						Not Found	Not Found	Not Found	Not Found	Not Found	Not Found	Not Found	Not Found	Not Found	Not Found	Not Found	Not Found	Not Found	Not Found	Not Found	Not Found	Not Found	Not Found	Not Found	Not Found	Not Found	Not Found	Not Found	Not Found	Not Found	Not Found	Not Found	Not Found	Not Found	Not Found	Not Found	Not Found	Not Found	High	Not Found	High	Not Found	Not Found	Not Found	Not Found	Not Found	Not Found	Not Found	Not Found	Not Found	High	Not Found	High	Not Found	Not Found	Not Found	Not Found	Not Found	Not Found	Not Found	Not Found	Not Found	High	Not Found	High	Not Found	Not Found	Not Found	Not Found	Not Found	Not Found	Not Found	Not Found	Not Found	High	Not Found	High	Not Found	Not Found	Not Found	Not Found	Not Found	Not Found	Not Found	Not Found	Not Found	High	Not Found	High	Not Found	Not Found	Not Found	Not Found	Not Found	Not Found	Not Found	Not Found	Not Found	High	Not Found	High	Not Found	Not Found	Not Found	Not Found	Not Found	Not Found	Not Found	Not Found	Not Found	High	Not Found	High	Not Found	Not Found	Not Found	Not Found	Not Found	Not Found	Not Found	Not Found	Not Found	High	Not Found	High	Not Found	Not Found	Not Found	Not Found	Not Found	Not Found	Not Found	Not Found	High	0.002191	0.01675	1.41
		Checked	Confidence	Identifying Node	PSM Ambiguity	Annotated Sequence	Modifications	# Proteins	Master Protein Accessions	Protein Accessions	# Missed Cleavages	Charge	DeltaScore	DeltaCn	Rank	Search Engine Rank	m/z [Da]	MH+ [Da]	Theo. MH+ [Da]	DeltaM [ppm]	Deltam/z [Da]	Activation Type	MS Order	Isolation Interference [%]	Average Reporter S/N	Comp. Voltage [V]	Ion Inject Time [ms]	RT [min]	First Scan	Spectrum File	File ID	Abundance: 126	Abundance: 127N	Abundance: 127C	Abundance: 128N	Abundance: 128C	Abundance: 129N	Abundance: 129C	Abundance: 130N	Abundance: 130C	Abundance: 131N	Abundance: 131C	Abundance: 132N	Abundance: 132C	Abundance: 133N	Abundance: 133C	Abundance: 134N	Quan Info	XCorr	# Protein Groups	Percolator q-Value	Percolator PEP
		FALSE	High	Sequest HT (A2)	Unambiguous	[R].rGPPEkEWR.[R]	N-Term(TMTpro); K6(TMTpro)	1	Q14152	Q14152	2	3	0.3262	0	1	1	588.344	1763.02	1763.02	-1.84	-0.00108	HCD (High Energy Collision Dissociation)	MS2	42.2885	44.3	-50	87	27.058	13183	2020_10_137_Wijeratne_CETSA-UPR-480TechRep_CD_F1-7.raw	F68.7	96	64.4	67.7	32.7	30.3	21.3	19.2	18.6	77.5	71.1	81.1	44.7	24.6	23.1	20.9	15.9		1.41	1	0.002191	0.01675
	FALSE	High	[R].VEERDPPR.[R]	1xTMTpro [N-Term]	0.061122	0.00612412	1	1	7	Q14152	Q14152 [1321-1328]		1	1301.71	122.8	189.6	76.1	48.6	123	131.4	90.2	102.7	42.6	104.4	80.3	88.7	47.4	57	53.8	34	89.1	91.4	160.7	176.7	100.2	106.6	89.4	83.2	160.7	171	114.2	116.2	83	81.2	167.5	175.3	113.8	99.2	51.8	85.3	109.7	149.7	78.9	77	55.1	54.4	130.6	110.7	44.5	72.6	47.5	49.9	93.9	106	56.3	43.8	53.5	49.5	90.4	90	93.5	60.4	46.7	58.3	87.6	93.5	55.1	55.2																			39.88	22.87					40.91	40.49					48.96	33.5					14.56	35.53					0.05	9.88					1.58	24.95					18.14	20.82					4.2	27.81				High	High	High	High	High	High	High	High	High	High	High	High	High	High	High	High	High	High	High	High	High	High	High	High	High	High	High	High	High	High	High	High	Not Found	High	Not Found	High	High	High	High	High	High	Not Found	High	Not Found	Not Found	High	Not Found	High	High	High	High	High	High	Not Found	High	Not Found	Not Found	High	Not Found	High	High	High	High	High	High	Not Found	High	Not Found	Not Found	High	Not Found	High	High	High	High	High	High	Not Found	High	Not Found	Not Found	High	Not Found	High	High	High	High	High	High	Not Found	High	Not Found	Not Found	High	Not Found	High	High	High	High	High	High	Not Found	High	Not Found	Not Found	High	Not Found	High	High	High	High	High	High	Not Found	High	Not Found	Not Found	High	Not Found	High	High	High	High	High	High	Not Found	High	Not Found	High	0.00236	0.01825	1.96
		Checked	Confidence	Identifying Node	PSM Ambiguity	Annotated Sequence	Modifications	# Proteins	Master Protein Accessions	Protein Accessions	# Missed Cleavages	Charge	DeltaScore	DeltaCn	Rank	Search Engine Rank	m/z [Da]	MH+ [Da]	Theo. MH+ [Da]	DeltaM [ppm]	Deltam/z [Da]	Activation Type	MS Order	Isolation Interference [%]	Average Reporter S/N	Comp. Voltage [V]	Ion Inject Time [ms]	RT [min]	First Scan	Spectrum File	File ID	Abundance: 126	Abundance: 127N	Abundance: 127C	Abundance: 128N	Abundance: 128C	Abundance: 129N	Abundance: 129C	Abundance: 130N	Abundance: 130C	Abundance: 131N	Abundance: 131C	Abundance: 132N	Abundance: 132C	Abundance: 133N	Abundance: 133C	Abundance: 134N	Quan Info	XCorr	# Protein Groups	Percolator q-Value	Percolator PEP
		FALSE	High	Sequest HT (A2)	Unambiguous	[R].vEERDPPR.[R]	N-Term(TMTpro)	1	Q14152	Q14152	1	3	0.449	0	1	1	434.575	1301.71	1301.71	-1.25	-0.00054	HCD (High Energy Collision Dissociation)	MS2	58.8758	100.7	-50	53.828	14.3627	6127	2020_10_137_Wijeratne_CETSA-UPR-480TechRep_EF_F1-2.raw	F66.2	122.6	124.2	148.2	94.6	109.8	79.5	73	65.2	157.1	138.2	140.3	115.7	78.5	64.8	49.5	49.8		1.96	1	0.00236	0.01825
		FALSE	High	Sequest HT (A2)	Unambiguous	[R].vEERDPPR.[R]	N-Term(TMTpro)	1	Q14152	Q14152	1	3	0.434	0	1	1	434.576	1301.71	1301.71	-0.35	-0.00015	HCD (High Energy Collision Dissociation)	MS2	53.4038	101.9	-50	76.694	18.8575	7507	2020_10_137_Wijeratne_CETSA-UPR-480TechRep_AB_F1-1.raw	F67.1	149.9	90.8	132.1	89.2	43.7	115	67	72.3	172	18.2	159.5	130.8	125.4	127.4	83.9	52.9		2.12	1	0.002744	0.02281
		FALSE	High	Sequest HT (A2)	Unambiguous	[R].vEERDPPR.[R]	N-Term(TMTpro)	1	Q14152	Q14152	1	3	0.5699	0	1	1	434.575	1301.71	1301.71	-1.08	-0.00047	HCD (High Energy Collision Dissociation)	MS2	30.4853	80.5	-50	25.557	15.2716	6245	2020_10_137_Wijeratne_CETSA-UPR-480TechRep_GH_F1-1.raw	F69.1	100.2	114.2	113.8	78.9	44.5	56.3	93.5	55.1	106.6	116.2	99.2	77	72.6	43.8	60.4	55.2		2.72	1	0.002857	0.02418
		FALSE	High	Sequest HT (A2)	Unambiguous	[R].vEERDPPR.[R]	N-Term(TMTpro)	1	Q14152	Q14152	1	3	0.4977	0	1	1	434.575	1301.71	1301.71	-1.64	-0.00071	HCD (High Energy Collision Dissociation)	MS2	25.9073	107.7	-50	59.158	15.4936	6354	2020_10_137_Wijeratne_CETSA-UPR-480TechRep_EF_F1-1.raw	F66.1	120.3	119.3	116.7	98.9	130.7	95	79.5	85	150.1	127.4	137.7	115.8	103.2	88.7	77.6	76.6		2.19	1	0.005893	0.06394
		FALSE	High	Sequest HT (A2)	Unambiguous	[R].vEERDPPR.[R]	N-Term(TMTpro)	1	Q14152	Q14152	1	2	0.5674	0	1	1	651.36	1301.71	1301.71	-0.06	-4e-05	HCD (High Energy Collision Dissociation)	MS2	23.3972	87		81.084	10.1057	2352	010_2019_08_019_R_Wijeratne_021420_AB_F1.raw	F64.1	122.8	76.1	123	90.2	42.6	80.3	47.4	53.8	189.6	48.6	131.4	102.7	104.4	88.7	57	34		1.78	1	0.008157	0.0939
		FALSE	High	Sequest HT (A2)	Unambiguous	[R].vEERDPPR.[R]	N-Term(TMTpro)	1	Q14152	Q14152	1	3	0.3705	0	1	1	434.576	1301.71	1301.71	0.18	8e-05	HCD (High Energy Collision Dissociation)	MS2	34.1863	158		36.83	9.2583	2389	010_2019_08_019_R_Wijeratne_021420_EF_F1.raw	F70.1	214.8	216.4	240.3	121.6	130.6	92.9	102.9	90.2	208	229.6	223.2	193.5	118.7	126.7	104.4	114.1		2.24	1	0.008321	0.09615
		FALSE	High	Sequest HT (A2)	Unambiguous	[R].vEERDPPR.[R]	N-Term(TMTpro)	1	Q14152	Q14152	1	3	0.5192	0	1	1	434.576	1301.71	1301.71	-0.77	-0.00033	HCD (High Energy Collision Dissociation)	MS2	7.88349	66.8	-50	15.398	15.6694	6203	2020_10_137_Wijeratne_CETSA-UPR-480TechRep_CD_F1-1.raw	F68.1	89.1	89.4	83	51.8	55.1	47.5	53.5	46.7	91.4	83.2	81.2	85.3	54.4	49.9	49.5	58.3		2.08	1	0.008718	0.1013
	FALSE	High	[R].DSEGTWR.[K]	1xTMTpro [N-Term]	0.0725063	0.00683168	1	1	10	Q14152	Q14152 [894-900]		0	1154.58	956.6	1024.5	600	645.7	775.4	936.9	510.2	680.4	279.4	598.1	562.1	611	321.8	402.5	333.6	273.8	516.4	548.8	392.8	413.1	378.7	390.2	522.5	512.6	390.4	404.1	381.9	408.1	576.7	511.3	429.1	423.5	437.5	367.9	394	416.3	219.2	359.3	250	252.2	431.5	313.3	185.4	221.8	167.9	220.9	377.4	285.6	151.2	181.4	165.1	139.9	315.7	260.6	153	143.9	287.9	184	300.8	263.5	113.8	183.4	178.8	180.2																																																																		High	Not Found	High	Not Found	High	Not Found	High	Not Found	High	Not Found	High	Not Found	High	Not Found	High	Not Found	High	Not Found	High	Not Found	High	Not Found	High	Not Found	High	Not Found	High	Not Found	High	Not Found	High	Not Found	High	Not Found	High	Not Found	Not Found	High	Not Found	High	Not Found	High	Not Found	High	High	Not Found	High	Not Found	Not Found	High	Not Found	High	Not Found	High	Not Found	High	High	Not Found	High	Not Found	Not Found	High	Not Found	High	Not Found	High	Not Found	High	High	Not Found	High	Not Found	Not Found	High	Not Found	High	Not Found	High	Not Found	High	High	Not Found	High	Not Found	Not Found	High	Not Found	High	Not Found	High	Not Found	High	High	Not Found	High	Not Found	Not Found	High	Not Found	High	Not Found	High	Not Found	High	High	Not Found	High	Not Found	Not Found	High	Not Found	High	Not Found	High	Not Found	High	High	Not Found	High	Not Found	Not Found	High	Not Found	High	Not Found	High	Not Found	High	High	0.002617	0.02131	2.13
		Checked	Confidence	Identifying Node	PSM Ambiguity	Annotated Sequence	Modifications	# Proteins	Master Protein Accessions	Protein Accessions	# Missed Cleavages	Charge	DeltaScore	DeltaCn	Rank	Search Engine Rank	m/z [Da]	MH+ [Da]	Theo. MH+ [Da]	DeltaM [ppm]	Deltam/z [Da]	Activation Type	MS Order	Isolation Interference [%]	Average Reporter S/N	Comp. Voltage [V]	Ion Inject Time [ms]	RT [min]	First Scan	Spectrum File	File ID	Abundance: 126	Abundance: 127N	Abundance: 127C	Abundance: 128N	Abundance: 128C	Abundance: 129N	Abundance: 129C	Abundance: 130N	Abundance: 130C	Abundance: 131N	Abundance: 131C	Abundance: 132N	Abundance: 132C	Abundance: 133N	Abundance: 133C	Abundance: 134N	Quan Info	XCorr	# Protein Groups	Percolator q-Value	Percolator PEP
		FALSE	High	Sequest HT (A2)	Unambiguous	[R].dSEGTWR.[K]	N-Term(TMTpro)	1	Q14152	Q14152	0	2	0.615	0	1	1	577.791	1154.58	1154.58	-0.81	-0.00047	HCD (High Energy Collision Dissociation)	MS2	0	108.7		36.518	15.8991	5169	010_2019_08_019_R_Wijeratne_021420_GH_F3.raw	F71.3	153.8	147.5	173.1	98.3	64.8	64.4	108.1	75.6	156.7	163.4	149.8	98.8	86.5	54.4	76.6	66.8		2.13	1	0.002617	0.02131
		FALSE	High	Sequest HT (A2)	Unambiguous	[R].dSEGTWR.[K]	N-Term(TMTpro)	1	Q14152	Q14152	0	2	0.5333	0	1	1	577.792	1154.58	1154.58	0.33	0.00019	HCD (High Energy Collision Dissociation)	MS2	48.9072	233.8		51.135	15.2225	5031	010_2019_08_019_R_Wijeratne_021420_AB_F3.raw	F64.3	373.2	214.8	305.1	218	102	217.3	122.9	129.9	423.1	225.9	377	275.7	231.3	276.9	152.4	95		1.8	1	0.002913	0.02491
		FALSE	High	Sequest HT (A2)	Unambiguous	[R].dSEGTWR.[K]	N-Term(TMTpro)	1	Q14152	Q14152	0	2	0.4762	0	1	1	577.792	1154.58	1154.58	0.49	0.00028	HCD (High Energy Collision Dissociation)	MS2	47.2021	158.9		31.944	14.8728	4963	010_2019_08_019_R_Wijeratne_021420_CD_F3.raw	F65.3	215	205.9	221	159.8	171.8	141.3	139.3	110.4	210.5	190.2	202.8	173.4	110.3	111.5	87.7	91.5		1.89	1	0.003017	0.02621
		FALSE	High	Sequest HT (A2)	Unambiguous	[R].dSEGTWR.[K]	N-Term(TMTpro)	1	Q14152	Q14152	0	2	0.4519	0	1	1	577.792	1154.58	1154.58	0.7	0.00041	HCD (High Energy Collision Dissociation)	MS2	17.9418	132		48.072	16.9997	5203	010_2019_08_019_R_Wijeratne_021420_EF_F1.raw	F70.1	183.6	187.9	221.2	113.1	84.2	69.8	68	50	208.4	204.9	225.4	185.9	100.3	74.2	57	78.1		2.08	1	0.003263	0.0297
		FALSE	High	Sequest HT (A2)	Unambiguous	[R].dSEGTWR.[K]	N-Term(TMTpro)	1	Q14152	Q14152	0	2	0.5172	0	1	1	577.792	1154.58	1154.58	0.12	7e-05	HCD (High Energy Collision Dissociation)	MS2	15.8318	165.8		31.594	19.0712	5802	010_2019_08_019_R_Wijeratne_021420_GH_F1.raw	F71.1	224.9	234.4	264.4	151.7	103.1	100.7	179.8	103.2	233.5	244.7	218.1	153.4	134.4	85.5	107.4	113.4		2.03	1	0.003303	0.03011
		FALSE	High	Sequest HT (A2)	Unambiguous	[R].dSEGTWR.[K]	N-Term(TMTpro)	1	Q14152	Q14152	0	2	0.4254	0	1	1	577.792	1154.58	1154.58	-0.05	-3e-05	HCD (High Energy Collision Dissociation)	MS2	28.9576	219.9		33.356	15.7351	4836	010_2019_08_019_R_Wijeratne_021420_AB_F2.raw	F64.2	350.5	227.9	284.2	176.6	109.9	216	122.3	127.1	352.6	239.7	337	255.5	235.6	210.6	159.3	112.8		1.81	1	0.003316	0.03024
		FALSE	High	Sequest HT (A2)	Unambiguous	[R].dSEGTWR.[K]	N-Term(TMTpro)	1	Q14152	Q14152	0	2	0.4246	0	1	1	577.792	1154.58	1154.58	0.17	0.0001	HCD (High Energy Collision Dissociation)	MS2	39.2797	138.9		15.514	15.4364	4930	010_2019_08_019_R_Wijeratne_021420_CD_F2.raw	F65.2	157.8	178.2	186.7	137.1	147.1	131.9	98.6	105.9	182.2	173	174.2	144	123.2	93.2	95.6	94		1.79	1	0.003811	0.03697
		FALSE	High	Sequest HT (A2)	Unambiguous	[R].dSEGTWR.[K]	N-Term(TMTpro)	1	Q14152	Q14152	0	2	0.5833	0	1	1	577.792	1154.58	1154.58	-0.09	-5e-05	HCD (High Energy Collision Dissociation)	MS2	23.5479	140.8		12.951	14.7861	4777	010_2019_08_019_R_Wijeratne_021420_EF_F2.raw	F70.2	209.2	202.5	207.9	106.1	101.2	81.4	85	63.8	204.7	199.2	198.1	173.4	121.5	107.2	86.9	105.3		2.04	1	0.004042	0.04007
		FALSE	High	Sequest HT (A2)	Unambiguous	[R].dSEGTWR.[K]	N-Term(TMTpro)	1	Q14152	Q14152	0	2	0.3812	0	1	1	577.792	1154.58	1154.58	0.64	0.00037	HCD (High Energy Collision Dissociation)	MS2	0	111.4		86	17.1012	5158	010_2019_08_019_R_Wijeratne_021420_CD_F1.raw	F65.1	143.6	138.4	169	97.1	112.6	104.2	77.8	84.5	156.1	149.4	134.3	98.9	79.8	80.9	77.3	78		2.02	1	0.007385	0.08438
		FALSE	High	Sequest HT (A2)	Unambiguous	[R].dSEGTWR.[K]	N-Term(TMTpro)	1	Q14152	Q14152	0	2	0.4129	0	1	1	577.792	1154.58	1154.58	0.01	0	HCD (High Energy Collision Dissociation)	MS2	18.2167	140.9		80.423	17.7289	4970	010_2019_08_019_R_Wijeratne_021420_AB_F1.raw	F64.1	232.9	157.3	186.1	115.6	67.5	128.8	76.6	76.6	248.8	180.1	222.9	149.2	131.2	123.5	90.8	66		2.01	1	0.008196	0.09448
	FALSE	High	[R].EEVSSWR.[R]	1xTMTpro [N-Term]	0.0799681	0.00754552	1	1	20	Q14152	Q14152 [1305-1311]		0	1196.62	227.4	272.9	170.9	186.5	216.3	240.3	128.7	172.4	91.7	161.3	143.6	153.8	115.2	120	132.8	78.3	451	476.7	190.6	203.6	141	173.4	456	424.8	194.8	185.2	150.7	158	492.3	425.8	189.4	206.5	156.2	135.8	295.5	316.6	130.7	171.4	105.8	114.8	329.6	237.8	117.6	100.4	70	84	281.7	227	101.3	86.6	67.7	51.7	242.4	194.8	91.5	73.6	104.9	64.1	217.3	207.2	81.4	93.7	94.4	59.3	128.92	127.58	128.49	126.45	126.53	127.68	128.28	127.24	124.42	128.91	127.96	129.62	124.78	129.47	117.26	129.1			124.89	122.11	133.52	132.27			124.72	125.58	133.91	133.57			125.47	122.93	134.08	134.88			118.09	126.74	132.5	132.43			116.93	126.48	133.36	133.46			111.85	127.23	134.66	134.96			117.68	124.27	135.06	135.47			115.58	125.88	127.85	136.48		High	High	High	High	High	High	High	High	High	High	High	High	High	High	High	High	High	High	High	High	High	High	High	High	High	High	High	High	High	High	High	High	High	Not Found	High	Not Found	High	High	High	High	High	High	High	High	High	Not Found	High	Not Found	High	High	High	High	High	High	High	High	High	Not Found	High	Not Found	High	High	High	High	High	High	High	High	High	Not Found	High	Not Found	High	High	High	High	High	High	High	High	High	Not Found	High	Not Found	High	High	High	High	High	High	High	High	High	Not Found	High	Not Found	High	High	High	High	High	High	High	High	High	Not Found	High	Not Found	High	High	High	High	High	High	High	High	High	Not Found	High	Not Found	High	High	High	High	High	High	High	High	High	0.002798	0.02345	2.26
		Checked	Confidence	Identifying Node	PSM Ambiguity	Annotated Sequence	Modifications	# Proteins	Master Protein Accessions	Protein Accessions	# Missed Cleavages	Charge	DeltaScore	DeltaCn	Rank	Search Engine Rank	m/z [Da]	MH+ [Da]	Theo. MH+ [Da]	DeltaM [ppm]	Deltam/z [Da]	Activation Type	MS Order	Isolation Interference [%]	Average Reporter S/N	Comp. Voltage [V]	Ion Inject Time [ms]	RT [min]	First Scan	Spectrum File	File ID	Abundance: 126	Abundance: 127N	Abundance: 127C	Abundance: 128N	Abundance: 128C	Abundance: 129N	Abundance: 129C	Abundance: 130N	Abundance: 130C	Abundance: 131N	Abundance: 131C	Abundance: 132N	Abundance: 132C	Abundance: 133N	Abundance: 133C	Abundance: 134N	Quan Info	XCorr	# Protein Groups	Percolator q-Value	Percolator PEP
		FALSE	High	Sequest HT (A2)	Unambiguous	[R].eEVSSWR.[R]	N-Term(TMTpro)	1	Q14152	Q14152	0	2	0.5487	0	1	1	598.815	1196.62	1196.62	0.49	0.00029	HCD (High Energy Collision Dissociation)	MS2	9.08971	137.1		86	32.6947	10416	010_2019_08_019_R_Wijeratne_021420_AB_F1.raw	F64.1	184.2	138.9	171.4	118.1	66.1	126.4	89.2	94.6	219.2	164	204.4	139.9	146.8	142.6	112.3	75.9		2.26	1	0.002798	0.02345
		FALSE	High	Sequest HT (A2)	Unambiguous	[R].eEVSSWR.[R]	N-Term(TMTpro)	1	Q14152	Q14152	0	2	0.5391	0	1	1	598.815	1196.62	1196.62	-0.28	-0.00017	HCD (High Energy Collision Dissociation)	MS2	16.2227	135.6		38.96	32.1288	10758	010_2019_08_019_R_Wijeratne_021420_GH_F1.raw	F71.1	166.4	180.5	197.7	126.1	84	91.5	154.2	90.5	186.9	190.5	183.3	134.9	104.8	80.9	95.3	102.4		2.3	1	0.002848	0.0241
		FALSE	High	Sequest HT (A2)	Unambiguous	[R].eEVSSWR.[R]	N-Term(TMTpro)	1	Q14152	Q14152	0	2	0.4854	0	1	1	598.815	1196.62	1196.62	0.48	0.00029	HCD (High Energy Collision Dissociation)	MS2	17.4089	178.3		50.627	30.6887	10348	010_2019_08_019_R_Wijeratne_021420_GH_F2.raw	F71.2	225.5	259.8	265.7	157.7	112.3	113.7	211.4	122	262.9	248.1	243.6	166.2	133.4	90.3	116.1	124.7		2.06	1	0.002923	0.02496
		FALSE	High	Sequest HT (A2)	Unambiguous	[R].eEVSSWR.[R]	N-Term(TMTpro)	1	Q14152	Q14152	0	2	0.4903	0	1	1	598.815	1196.62	1196.62	-0.28	-0.00017	HCD (High Energy Collision Dissociation)	MS2	14.2897	127.2		34.131	32.2698	10812	010_2019_08_019_R_Wijeratne_021420_GH_F1.raw	F71.1	145	162.7	176.8	123.3	82.7	95.7	144.9	91.9	175.6	179.4	171.2	132.3	94.8	71.8	97.3	90		2.06	1	0.003096	0.02784
		FALSE	High	Sequest HT (A2)	Unambiguous	[R].eEVSSWR.[R]	N-Term(TMTpro)	1	Q14152	Q14152	0	2	0.5352	0	1	1	598.815	1196.62	1196.62	0.49	0.00029	HCD (High Energy Collision Dissociation)	MS2	0	143.2		86	33.0657	10551	010_2019_08_019_R_Wijeratne_021420_AB_F1.raw	F64.1	188	148.8	189.9	107.9	75.5	132.1	95.9	93.1	228.6	167.4	215.1	144.8	147.4	151.7	125	79.9		2.13	1	0.003187	0.02883
		FALSE	High	Sequest HT (A2)	Unambiguous	[R].eEVSSWR.[R]	N-Term(TMTpro)	1	Q14152	Q14152	0	2	0.397	0	1	1	598.815	1196.62	1196.62	0.28	0.00017	HCD (High Energy Collision Dissociation)	MS2	26.5206	109.5		34.671	31.0479	10427	010_2019_08_019_R_Wijeratne_021420_EF_F1.raw	F70.1	150.2	150.1	155.7	86.2	79.1	71.6	67.5	56.7	148.2	139.2	155.7	144.9	96.4	91.6	68.2	90.7		1.99	1	0.003205	0.02906
		FALSE	High	Sequest HT (A2)	Unambiguous	[R].eEVSSWR.[R]	N-Term(TMTpro)	1	Q14152	Q14152	0	2	0.5662	0	1	1	598.815	1196.62	1196.62	0.08	5e-05	HCD (High Energy Collision Dissociation)	MS2	22.9135	206		24.085	30.3023	10407	010_2019_08_019_R_Wijeratne_021420_GH_F3.raw	F71.3	294.6	309.6	316.9	179.5	129.8	131.8	181.1	116.1	322.9	317	284.1	199.9	161	95	128.8	127.5		2.19	1	0.003263	0.02969
		FALSE	High	Sequest HT (A2)	Unambiguous	[R].eEVSSWR.[R]	N-Term(TMTpro)	1	Q14152	Q14152	0	2	0.4682	0	1	1	598.815	1196.62	1196.62	-0.23	-0.00014	HCD (High Energy Collision Dissociation)	MS2	30.2541	180.7		26.73	28.732	10050	010_2019_08_019_R_Wijeratne_021420_CD_F3.raw	F65.3	269.4	268.1	299.4	164.7	165.1	137.5	122.3	110.2	280.3	245.2	246	159.6	116.9	113.7	88.3	104		2.2	1	0.003528	0.03318
		FALSE	High	Sequest HT (A2)	Unambiguous	[R].eEVSSWR.[R]	N-Term(TMTpro)	1	Q14152	Q14152	0	2	0.5741	0	1	1	598.815	1196.62	1196.62	-0.08	-5e-05	HCD (High Energy Collision Dissociation)	MS2	28.7571	249.5		25.329	29.3084	10287	010_2019_08_019_R_Wijeratne_021420_AB_F3.raw	F64.3	411.9	300.7	331.8	209.4	132.7	206.5	157.2	126.4	439.7	256.7	382.9	267.6	255.3	241.9	169.9	101.3		2.16	1	0.003909	0.03841
		FALSE	High	Sequest HT (A2)	Unambiguous	[R].eEVSSWR.[R]	N-Term(TMTpro)	1	Q14152	Q14152	0	2	0.52	0	1	1	598.815	1196.62	1196.62	0.52	0.00031	HCD (High Energy Collision Dissociation)	MS2	20.8317	187		35.112	30.1462	10074	010_2019_08_019_R_Wijeratne_021420_AB_F2.raw	F64.2	273.1	192.2	224.5	147.4	88.4	177.3	118.4	120.5	315.2	200.7	261	198	200.4	200.8	164.2	109.7		2.25	1	0.003921	0.03857
		FALSE	High	Sequest HT (A2)	Unambiguous	[R].eEVSSWR.[R]	N-Term(TMTpro)	1	Q14152	Q14152	0	3	0.4481	0	1	1	399.546	1196.62	1196.62	-0.07	-3e-05	HCD (High Energy Collision Dissociation)	MS2	40.6869	19.1	-50	87	43.0622	22319	2020_10_137_Wijeratne_CETSA-UPR-480TechRep_EF_F1-3.raw	F66.3	26.9	27.1	26	18.9	20.6	12.9	12.3	9.6	30.1	25.4	31	23.3	11.3	10.6	8.9	11		1.83	1	0.004123	0.04099
		FALSE	High	Sequest HT (A2)	Unambiguous	[R].eEVSSWR.[R]	N-Term(TMTpro)	1	Q14152	Q14152	0	2	0.5	0	1	1	598.815	1196.62	1196.62	-0.58	-0.00034	HCD (High Energy Collision Dissociation)	MS2	21.6795	139		17.869	28.8732	9875	010_2019_08_019_R_Wijeratne_021420_EF_F2.raw	F70.2	193.6	203.8	183.9	112.4	95.6	72.8	85.9	74.8	188.3	193.5	192	215.4	108.9	101.3	84.3	116.7		2.08	1	0.005441	0.05749
		FALSE	High	Sequest HT (A2)	Unambiguous	[R].eEVSSWR.[R]	N-Term(TMTpro)	1	Q14152	Q14152	0	2	0.4673	0	1	1	598.815	1196.62	1196.62	-0.55	-0.00033	HCD (High Energy Collision Dissociation)	MS2	16.771	149.1		15.23	29.5595	10144	010_2019_08_019_R_Wijeratne_021420_CD_F2.raw	F65.2	181.6	187.9	192.9	130.8	164.5	144.2	120.1	107.1	196.4	179.6	179.8	157	120.9	113.3	106.5	103.2		2.14	1	0.005504	0.05846
		FALSE	High	Sequest HT (A2)	Unambiguous	[R].eEVSSWR.[R]	N-Term(TMTpro)	1	Q14152	Q14152	0	2	0.5566	0	1	1	598.815	1196.62	1196.62	0.42	0.00025	HCD (High Energy Collision Dissociation)	MS2	11.1989	282.6		45.317	27.5794	9660	010_2019_08_019_R_Wijeratne_021420_EF_F3.raw	F70.3	421.2	423.8	435.3	237.4	207.2	151.9	148.9	125.1	415.5	427.5	433	372.2	219.7	183.9	137.2	181.4		2.21	1	0.00554	0.05905
		FALSE	High	Sequest HT (A2)	Unambiguous	[R].eEVSSWR.[R]	N-Term(TMTpro)	1	Q14152	Q14152	0	3	0.5103	0	1	1	399.545	1196.62	1196.62	-2.69	-0.00107	HCD (High Energy Collision Dissociation)	MS2	41.1545	18.3	-50	87	43.4616	22410	2020_10_137_Wijeratne_CETSA-UPR-480TechRep_GH_F1-2.raw	F69.2	23.9	24.9	25.5	19.1	12	10.6	15.9	21.2	31.7	26.7	20.9	20.8	14.3	7.9	9.4	7.9		1.94	1	0.005625	0.06024
		FALSE	High	Sequest HT (A2)	Unambiguous	[R].eEVSSWR.[R]	N-Term(TMTpro)	1	Q14152	Q14152	0	3	0.4216	0	1	1	399.545	1196.62	1196.62	-2.48	-0.00099	HCD (High Energy Collision Dissociation)	MS2	22.8289	18.7	-50	87	47.638	24159	2020_10_137_Wijeratne_CETSA-UPR-480TechRep_AB_F1-2.raw	F67.2	24.7	15.2	27.4	13.8	12.7	16.5	15.8	27.7	30.4	23.1	26.2	17.3	15.8	14.1	10.8	7.8		1.85	1	0.006431	0.0715
		FALSE	High	Sequest HT (A2)	Unambiguous	[R].eEVSSWR.[R]	N-Term(TMTpro)	1	Q14152	Q14152	0	2	0.4857	0	1	1	598.815	1196.62	1196.62	-0.68	-0.00041	HCD (High Energy Collision Dissociation)	MS2	63.2684	178.5		30.938	28.9293	9978	010_2019_08_019_R_Wijeratne_021420_AB_F4.raw	F64.4	352.8	274.2	269.6	130.5	82.2	124.7	83	71.8	393.8	134.1	318	182.3	132.6	139.4	95.2	71.1		1.4	1	0.006649	0.07455
		FALSE	High	Sequest HT (A2)	Unambiguous	[R].eEVSSWR.[R]	N-Term(TMTpro)	1	Q14152	Q14152	0	3	0.4216	0	1	1	399.545	1196.62	1196.62	-1.5	-0.0006	HCD (High Energy Collision Dissociation)	MS2	36.2178	17.5	-50	87	44.1708	22815	2020_10_137_Wijeratne_CETSA-UPR-480TechRep_EF_F1-2.raw	F66.2	20.6	21.7	20.3	20.3	15.6	21.7	15.4	16.2	25	19.7	23.6	16.8	12.4	9.3	9.8	11.6		1.85	1	0.007787	0.08925
		FALSE	High	Sequest HT (A2)	Unambiguous	[R].eEVSSWR.[R]	N-Term(TMTpro)	1	Q14152	Q14152	0	3	0.3245	0	1	1	399.545	1196.62	1196.62	-1.3	-0.00052	HCD (High Energy Collision Dissociation)	MS2	37.8821	18.7	-50	87	46.5463	23979	2020_10_137_Wijeratne_CETSA-UPR-480TechRep_AB_F1-3.raw	F67.3	24.2	22.2	23.6	14.6	10.5	15.6	13	12.9	31.5	21	28.1	22.3	18.9	18	14.4	8.9		1.51	1	0.007951	0.09153
		FALSE	High	Sequest HT (A2)	Unambiguous	[R].eEVSSWR.[R]	N-Term(TMTpro)	1	Q14152	Q14152	0	3	0.4471	0	1	1	399.547	1196.63	1196.62	1.73	0.00069	HCD (High Energy Collision Dissociation)	MS2	61.9131	20.9	-50	87	43.2892	22579	2020_10_137_Wijeratne_CETSA-UPR-480TechRep_GH_F1-3.raw	F69.3	37.6	30.3	37.6	18.9	13	9.6	15.4	8.6	35.3	33.3	34.9	21.2	11.6	8.6	9.9	9.3		1.7	1	0.008143	0.09369
	FALSE	High	[R].TADEDRGPR.[R]	1xTMTpro [N-Term]	0.082468	0.00776848	1	1	2	Q14152	Q14152 [1031-1039]		1	1320.68																	89.9	89.8			43	58.9	79.2	79.5			50.2	50.1	99.4	87.7			56	47.1	44.8	84.8			31.3	29.2	48.8	44.7			20.8	34.4	31.3	36.5			20.4	19	19.7	22.5			30.6	26.4	21.9	20			16.2	16.4																																																																		Not Found	Not Found	Not Found	Not Found	Not Found	Not Found	Not Found	Not Found	Not Found	Not Found	Not Found	Not Found	Not Found	Not Found	Not Found	Not Found	Not Found	Not Found	Not Found	Not Found	Not Found	Not Found	Not Found	Not Found	Not Found	Not Found	Not Found	Not Found	Not Found	Not Found	Not Found	Not Found	Not Found	High	Not Found	High	Not Found	Not Found	Not Found	Not Found	High	Not Found	High	Not Found	Not Found	High	Not Found	High	Not Found	Not Found	Not Found	Not Found	High	Not Found	High	Not Found	Not Found	High	Not Found	High	Not Found	Not Found	Not Found	Not Found	High	Not Found	High	Not Found	Not Found	High	Not Found	High	Not Found	Not Found	Not Found	Not Found	High	Not Found	High	Not Found	Not Found	High	Not Found	High	Not Found	Not Found	Not Found	Not Found	High	Not Found	High	Not Found	Not Found	High	Not Found	High	Not Found	Not Found	Not Found	Not Found	High	Not Found	High	Not Found	Not Found	High	Not Found	High	Not Found	Not Found	Not Found	Not Found	High	Not Found	High	Not Found	Not Found	High	Not Found	High	Not Found	Not Found	Not Found	Not Found	High	Not Found	High	Not Found	High	0.002859	0.02423	2.17
		Checked	Confidence	Identifying Node	PSM Ambiguity	Annotated Sequence	Modifications	# Proteins	Master Protein Accessions	Protein Accessions	# Missed Cleavages	Charge	DeltaScore	DeltaCn	Rank	Search Engine Rank	m/z [Da]	MH+ [Da]	Theo. MH+ [Da]	DeltaM [ppm]	Deltam/z [Da]	Activation Type	MS Order	Isolation Interference [%]	Average Reporter S/N	Comp. Voltage [V]	Ion Inject Time [ms]	RT [min]	First Scan	Spectrum File	File ID	Abundance: 126	Abundance: 127N	Abundance: 127C	Abundance: 128N	Abundance: 128C	Abundance: 129N	Abundance: 129C	Abundance: 130N	Abundance: 130C	Abundance: 131N	Abundance: 131C	Abundance: 132N	Abundance: 132C	Abundance: 133N	Abundance: 133C	Abundance: 134N	Quan Info	XCorr	# Protein Groups	Percolator q-Value	Percolator PEP
		FALSE	High	Sequest HT (A2)	Unambiguous	[R].tADEDRGPR.[R]	N-Term(TMTpro)	1	Q14152	Q14152	1	3	0.3733	0	1	1	440.899	1320.68	1320.68	-0.23	-0.0001	HCD (High Energy Collision Dissociation)	MS2	33.7991	34.4	-50	87	13.2193	5095	2020_10_137_Wijeratne_CETSA-UPR-480TechRep_GH_F1-1.raw	F69.1	43	50.2	56	31.3	20.8	20.4	30.6	16.2	58.9	50.1	47.1	29.2	34.4	19	26.4	16.4		2.17	1	0.002859	0.02423
		FALSE	High	Sequest HT (A2)	Unambiguous	[R].tADEDRGPR.[R]	N-Term(TMTpro)	1	Q14152	Q14152	1	3	0.5084	0	1	1	440.899	1320.68	1320.68	0.69	0.0003	HCD (High Energy Collision Dissociation)	MS2	9.98091	56.3	-50	87	13.5885	5036	2020_10_137_Wijeratne_CETSA-UPR-480TechRep_CD_F1-1.raw	F68.1	89.9	79.2	99.4	44.8	48.8	31.3	19.7	21.9	89.8	79.5	87.7	84.8	44.7	36.5	22.5	20		1.79	1	0.006526	0.07292
	FALSE	High	[KR].LEQIKK.[WGT]	2xTMTpro [K5; K6]; 1xTMTpro [N-Term]	0.0922374	0.00856047	3	3	3	P13674; O60488; Q14152	P13674 [53-58]; O60488 [408-413]; Q14152 [640-645]		1	1671.1																	504	545.1	418.5	430.5			472.5	514.4	421.6	421.8			491.4	463.9	381.9	382.1			295.6	300.9	186.6	225.7			306.2	250.3	183	156.3			226.4	185.5	137	135.4			194.9	165.5	134.3	108.8			188.1	177	121.1	143.4																					57.07	63.32					52.54	56.45					60.29	72.73					41.74	70.63					38.54	54.24					39.24	60.39					50.39	55.4					37.45	56.07			Shared	Not Found	Not Found	Not Found	Not Found	Not Found	Not Found	Not Found	Not Found	Not Found	Not Found	Not Found	Not Found	Not Found	Not Found	Not Found	Not Found	Not Found	Not Found	Not Found	Not Found	Not Found	Not Found	Not Found	Not Found	Not Found	Not Found	Not Found	Not Found	Not Found	Not Found	Not Found	Not Found	High	Not Found	High	Not Found	High	High	High	High	Not Found	Not Found	Not Found	Not Found	High	Not Found	High	Not Found	High	High	High	High	Not Found	Not Found	Not Found	Not Found	High	Not Found	High	Not Found	High	High	High	High	Not Found	Not Found	Not Found	Not Found	High	Not Found	High	Not Found	High	High	High	High	Not Found	Not Found	Not Found	Not Found	High	Not Found	High	Not Found	High	High	High	High	Not Found	Not Found	Not Found	Not Found	High	Not Found	High	Not Found	High	High	High	High	Not Found	Not Found	Not Found	Not Found	High	Not Found	High	Not Found	High	High	High	High	Not Found	Not Found	Not Found	Not Found	High	Not Found	High	Not Found	High	High	High	High	Not Found	Not Found	Not Found	Not Found	High	0.003054	0.02709	2.09
		Checked	Confidence	Identifying Node	PSM Ambiguity	Annotated Sequence	Modifications	# Proteins	Master Protein Accessions	Protein Accessions	# Missed Cleavages	Charge	DeltaScore	DeltaCn	Rank	Search Engine Rank	m/z [Da]	MH+ [Da]	Theo. MH+ [Da]	DeltaM [ppm]	Deltam/z [Da]	Activation Type	MS Order	Isolation Interference [%]	Average Reporter S/N	Comp. Voltage [V]	Ion Inject Time [ms]	RT [min]	First Scan	Spectrum File	File ID	Abundance: 126	Abundance: 127N	Abundance: 127C	Abundance: 128N	Abundance: 128C	Abundance: 129N	Abundance: 129C	Abundance: 130N	Abundance: 130C	Abundance: 131N	Abundance: 131C	Abundance: 132N	Abundance: 132C	Abundance: 133N	Abundance: 133C	Abundance: 134N	Quan Info	XCorr	# Protein Groups	Percolator q-Value	Percolator PEP
		FALSE	High	Sequest HT (A2)	Unambiguous	[KR].lEQIkk.[WGT]	N-Term(TMTpro); K5(TMTpro); K6(TMTpro)	3	P13674; O60488; Q14152	P13674; O60488; Q14152	1	3	0.1722	0	1	1	557.705	1671.1	1671.1	0.28	0.00016	HCD (High Energy Collision Dissociation)	MS2	48.0493	330.1		18.408	48.5763	16327	010_2019_08_019_R_Wijeratne_021420_CD_F7.raw	F65.7	504	472.5	491.4	295.6	306.2	226.4	194.9	188.1	545.1	514.4	463.9	300.9	250.3	185.5	165.5	177		2.09	3	0.003054	0.02709
		FALSE	High	Sequest HT (A2)	Unambiguous	[KR].lEQIkk.[WGT]	N-Term(TMTpro); K5(TMTpro); K6(TMTpro)	3	P13674; O60488; Q14152	P13674; O60488; Q14152	1	3	0.0671	0	1	1	557.704	1671.1	1671.1	-1.09	-0.00061	HCD (High Energy Collision Dissociation)	MS2	0	163.1	-50	87	63.2013	34281	2020_10_137_Wijeratne_CETSA-UPR-480TechRep_EF_F1-8.raw	F66.8	272.8	285.4	242.2	137.7	138.4	103	92.5	92.3	265.9	276.4	216.4	130.4	104.3	85.8	71.9	94.3		1.64	3	0.003921	0.03859
		FALSE	High	Sequest HT (A2)	Unambiguous	[KR].lEQIkk.[WGT]	N-Term(TMTpro); K5(TMTpro); K6(TMTpro)	3	P13674; O60488; Q14152	P13674; O60488; Q14152	1	3	0.0629	0	1	1	557.705	1671.1	1671.1	0.65	0.00036	HCD (High Energy Collision Dissociation)	MS2	49.0225	383.4		29.331	48.0997	15798	010_2019_08_019_R_Wijeratne_021420_EF_F7.raw	F70.7	641.9	622.8	602.2	253	242.1	182.1	194.9	158.8	697.1	643.7	674.6	390.6	234.1	213.7	164.5	218.2		1.75	3	0.006139	0.06748
	FALSE	High	[K].KIDYFER.[A]	1xTMTpro [K1]; 1xTMTpro [N-Term]	0.109277	0.00992883	1	1	10	Q14152	Q14152 [694-700]		1	1578.91	804.3	907.7	685.1	807	659.1	750.8	421.5	510.2	236	467.7	433	460.2	321.9	390.5	308.8	301.6	734.1	817.6	996.4	1012	1153.7	1309.6	712.4	767.5	942.3	915.2	1251	1325.4	780.2	689.4	998.8	1010.8	1326.1	1171.2	485.6	526.5	402.1	632.5	679.5	678	519.4	429.2	379.9	414.4	464.7	558	422.7	375.6	309.9	359.8	514	393.1	395.8	355.8	320.4	324.7	764.1	504.8	403.2	365.8	269	371.4	474.2	456.1																																																																		High	High	High	High	High	High	High	High	High	High	High	High	High	High	High	High	High	High	High	High	High	High	High	High	High	High	High	High	High	High	High	High	High	Not Found	High	Not Found	Not Found	High	Not Found	High	Not Found	High	Not Found	High	High	Not Found	High	Not Found	Not Found	High	Not Found	High	Not Found	High	Not Found	High	High	Not Found	High	Not Found	Not Found	High	Not Found	High	Not Found	High	Not Found	High	High	Not Found	High	Not Found	Not Found	High	Not Found	High	Not Found	High	Not Found	High	High	Not Found	High	Not Found	Not Found	High	Not Found	High	Not Found	High	Not Found	High	High	Not Found	High	Not Found	Not Found	High	Not Found	High	Not Found	High	Not Found	High	High	Not Found	High	Not Found	Not Found	High	Not Found	High	Not Found	High	Not Found	High	High	Not Found	High	Not Found	Not Found	High	Not Found	High	Not Found	High	Not Found	High	High	0.003466	0.03253	1.41
		Checked	Confidence	Identifying Node	PSM Ambiguity	Annotated Sequence	Modifications	# Proteins	Master Protein Accessions	Protein Accessions	# Missed Cleavages	Charge	DeltaScore	DeltaCn	Rank	Search Engine Rank	m/z [Da]	MH+ [Da]	Theo. MH+ [Da]	DeltaM [ppm]	Deltam/z [Da]	Activation Type	MS Order	Isolation Interference [%]	Average Reporter S/N	Comp. Voltage [V]	Ion Inject Time [ms]	RT [min]	First Scan	Spectrum File	File ID	Abundance: 126	Abundance: 127N	Abundance: 127C	Abundance: 128N	Abundance: 128C	Abundance: 129N	Abundance: 129C	Abundance: 130N	Abundance: 130C	Abundance: 131N	Abundance: 131C	Abundance: 132N	Abundance: 132C	Abundance: 133N	Abundance: 133C	Abundance: 134N	Quan Info	XCorr	# Protein Groups	Percolator q-Value	Percolator PEP
		FALSE	High	Sequest HT (A2)	Unambiguous	[K].kIDYFER.[A]	N-Term(TMTpro); K1(TMTpro)	1	Q14152	Q14152	1	3	0.3688	0	1	1	526.975	1578.91	1578.91	-2.24	-0.00118	HCD (High Energy Collision Dissociation)	MS2	83.4791	178.9	-50	64.958	68.7199	36086	2020_10_137_Wijeratne_CETSA-UPR-480TechRep_AB_F1-7.raw	F67.7	307.5	268.6	241.5	122.2	93.3	118.9	79.7	79.1	349	314	280	162.1	142.3	134.3	92.6	76.5		1.41	1	0.003466	0.03253
		FALSE	High	Sequest HT (A2)	Unambiguous	[K].kIDYFER.[A]	N-Term(TMTpro); K1(TMTpro)	1	Q14152	Q14152	1	3	0.47	0	1	1	526.976	1578.91	1578.91	-0.05	-3e-05	HCD (High Energy Collision Dissociation)	MS2	4.18396	265.5		21.792	52.2122	18182	010_2019_08_019_R_Wijeratne_021420_GH_F6.raw	F71.6	379.2	420	415	215.4	154.8	173.3	259.7	163.5	410.8	426.3	387.3	209.7	177.7	132.1	157	165.5		2	1	0.004099	0.04068
		FALSE	High	Sequest HT (A2)	Unambiguous	[K].kIDYFER.[A]	N-Term(TMTpro); K1(TMTpro)	1	Q14152	Q14152	1	3	0.3642	0	1	1	526.976	1578.91	1578.91	-0.49	-0.00026	HCD (High Energy Collision Dissociation)	MS2	0	241.5		50.876	52.2244	18858	010_2019_08_019_R_Wijeratne_021420_GH_F4.raw	F71.4	342.6	369.9	415.6	203.7	137.1	140.5	207.6	124.3	403.6	418.3	363.8	193.4	166	106.9	150.2	120.3		1.62	1	0.004573	0.04683
		FALSE	High	Sequest HT (A2)	Unambiguous	[K].kIDYFER.[A]	N-Term(TMTpro); K1(TMTpro)	1	Q14152	Q14152	1	3	0.4355	0	1	1	526.976	1578.91	1578.91	0.15	8e-05	HCD (High Energy Collision Dissociation)	MS2	9.70076	268.7		18.855	51.5334	17932	010_2019_08_019_R_Wijeratne_021420_CD_F6.raw	F65.6	356.7	347.3	377.2	230.6	251	205.5	186	195.4	400.9	387.6	347.8	262.1	215.1	182.6	172.5	180.8		1.86	1	0.004575	0.04689
		FALSE	High	Sequest HT (A2)	Unambiguous	[K].kIDYFER.[A]	N-Term(TMTpro); K1(TMTpro)	1	Q14152	Q14152	1	3	0.4686	0	1	1	526.976	1578.91	1578.91	-0.12	-6e-05	HCD (High Energy Collision Dissociation)	MS2	10.3197	316.7		17.923	48.6384	16955	010_2019_08_019_R_Wijeratne_021420_EF_F6.raw	F70.6	522.2	493.8	520	214.4	199.5	160.8	173.7	134.1	539.3	481.8	538.9	331.8	216.5	183.3	161.9	194.5		2.07	1	0.004699	0.04861
		FALSE	High	Sequest HT (A2)	Unambiguous	[K].kIDYFER.[A]	N-Term(TMTpro); K1(TMTpro)	1	Q14152	Q14152	1	3	0.4611	0	1	1	526.976	1578.91	1578.91	0.11	6e-05	HCD (High Energy Collision Dissociation)	MS2	5.00976	307		21.681	52.1117	18507	010_2019_08_019_R_Wijeratne_021420_GH_F5.raw	F71.5	431.9	461.1	495.5	260.4	172.8	200.2	296.8	186.4	495.2	480.8	420.1	274.9	214.3	154.1	197.6	170.3		1.93	1	0.004845	0.05022
		FALSE	High	Sequest HT (A2)	Unambiguous	[K].kIDYFER.[A]	N-Term(TMTpro); K1(TMTpro)	1	Q14152	Q14152	1	3	0.5023	0	1	1	526.976	1578.91	1578.91	0.38	0.0002	HCD (High Energy Collision Dissociation)	MS2	10.8156	305.3		22.556	51.7738	17839	010_2019_08_019_R_Wijeratne_021420_AB_F6.raw	F64.6	455.8	390.8	375.2	244.2	131.9	251.6	182.9	182	524.3	472.1	442	291.3	283	262.3	222.1	173		2.19	1	0.00508	0.05316
		FALSE	High	Sequest HT (A2)	Unambiguous	[K].kIDYFER.[A]	N-Term(TMTpro); K1(TMTpro)	1	Q14152	Q14152	1	3	0.45	0	1	1	526.976	1578.91	1578.91	-0.42	-0.00022	HCD (High Energy Collision Dissociation)	MS2	3.31868	223.8		12.443	51.3534	18296	010_2019_08_019_R_Wijeratne_021420_AB_F5.raw	F64.5	348.5	294.3	283.9	177.3	104.1	181.4	139	126.8	383.4	334.9	308.8	218.9	184.7	197.9	168.4	128.6		2	1	0.005431	0.05737
		FALSE	High	Sequest HT (A2)	Unambiguous	[K].kIDYFER.[A]	N-Term(TMTpro); K1(TMTpro)	1	Q14152	Q14152	1	3	0.4628	0	1	1	526.976	1578.91	1578.91	-0.24	-0.00013	HCD (High Energy Collision Dissociation)	MS2	4.51506	280.1		13.463	50.6779	18147	010_2019_08_019_R_Wijeratne_021420_CD_F5.raw	F65.5	377.4	365.1	403	255	268.4	217.2	209.8	207.8	416.7	379.9	341.6	264.4	214.1	193	183.3	185		1.88	1	0.006147	0.06761
		FALSE	High	Sequest HT (A2)	Unambiguous	[K].kIDYFER.[A]	N-Term(TMTpro); K1(TMTpro)	1	Q14152	Q14152	1	3	0.4734	0	1	1	526.976	1578.91	1578.91	-0.38	-0.0002	HCD (High Energy Collision Dissociation)	MS2	11.5386	287.1		14.855	51.581	18177	010_2019_08_019_R_Wijeratne_021420_EF_F5.raw	F70.5	474.2	448.5	478.8	187.7	180.4	149.1	146.7	134.9	472.7	433.4	471.9	300.7	197.9	176.5	162.8	176.9		1.88	1	0.007914	0.09113
FALSE	High	Master Protein	Q13428	Treacle protein OS=Homo sapiens OX=9606 GN=TCOF1 PE=1 SV=3	0	533.406	43	77	1367	77	1488	152	9.04	3951.99	77	26202	27418.5	21296.4	21341.5	22120.9	24766.4	16021.5	19938.4	10465.6	16695	15964.8	16203.2	11468.3	12424	10612.1	9888.2	20194.9	21413.9	23490	25177.2	19883.8	21754.6	20202.3	20678.1	23501.4	24097.6	21008	21824.4	21959.2	20881.3	25728.8	24566.6	23800	20694.3	14815.1	17810.8	16968.4	20251.6	14421.1	14644.3	15437.1	13144.3	17611	14761.4	10303	12090.9	12681.4	11227.6	14173.7	12637.8	10247.8	7694	12201.6	9935.9	13436.8	11063	15214.2	10162.1	10775.1	11688.3	11990.1	12911.5	9058.8	10038.3	21.43	22.28	24.33	22.62	22.71	23.18	19.68	20.24	20.02	16.79	14.78	15.85	15.73	18.32	11.76	15.12	50.16	55.07	23.39	21.65	46.26	47.18	52.46	52.81	22.26	22.72	46.52	47.29	56.11	47.28	18.81	32.04	47.95	47.96	64.36	35.52	4.06	38.66	46.41	47.18	62.93	47.39	2.8	23.08	45.87	44.73	65.06	41.63	2.91	28.9	42.71	41.64	55.97	50.94	15.44	24.23	41.54	42.31	62	41.18	2.13	30.81	40.26	40.85	High	High	High	High	High	High	High	High	High	High	High	High	High	High	High	High	High	High	High	High	High	High	High	High	High	High	High	High	High	High	High	High	High	High	High	High	High	High	High	High	High	High	High	High	High	High	High	High	High	High	High	High	High	High	High	High	High	High	High	High	High	High	High	High	High	High	High	High	High	High	High	High	High	High	High	High	High	High	High	High	High	High	High	High	High	High	High	High	High	High	High	High	High	High	High	High	High	High	High	High	High	High	High	High	High	High	High	High	High	High	High	High	High	High	High	High	High	High	High	High	High	High	High	High	High	High	High	High	1	Phospho [S156; S233; S381; S582; S583; T914; T1110; S1111; S1228; S1378]
	Checked	Confidence	Annotated Sequence	Modifications	Qvality PEP	Qvality q-value	# Protein Groups	# Proteins	# PSMs	Master Protein Accessions	Positions in Master Proteins	Modifications in Master Proteins	# Missed Cleavages	Theo. MH+ [Da]	Abundances (Grouped): DMSO, 25, 1hr, Rep 1	Abundances (Grouped): DMSO, 25, 1hr, Rep 2	Abundances (Grouped): DMSO, 35, 1hr, Rep 1	Abundances (Grouped): DMSO, 35, 1hr, Rep 2	Abundances (Grouped): DMSO, 39, 1hr, Rep 1	Abundances (Grouped): DMSO, 39, 1hr, Rep 2	Abundances (Grouped): DMSO, 50, 1hr, Rep 1	Abundances (Grouped): DMSO, 50, 1hr, Rep 2	Abundances (Grouped): DMSO, 55, 1hr, Rep 1	Abundances (Grouped): DMSO, 55, 1hr, Rep 2	Abundances (Grouped): DMSO, 61, 1hr, Rep 1	Abundances (Grouped): DMSO, 61, 1hr, Rep 2	Abundances (Grouped): DMSO, 75, 1hr, Rep 1	Abundances (Grouped): DMSO, 75, 1hr, Rep 2	Abundances (Grouped): DMSO, 90, 1hr, Rep 1	Abundances (Grouped): DMSO, 90, 1hr, Rep 2	Abundances (Grouped): Tg, 25, 1hr, Rep 1	Abundances (Grouped): Tg, 25, 1hr, Rep 2	Abundances (Grouped): Tg, 25, 3hr, Rep 1	Abundances (Grouped): Tg, 25, 3hr, Rep 2	Abundances (Grouped): Tg, 25, 6hr, Rep 1	Abundances (Grouped): Tg, 25, 6hr, Rep 2	Abundances (Grouped): Tg, 35, 1hr, Rep 1	Abundances (Grouped): Tg, 35, 1hr, Rep 2	Abundances (Grouped): Tg, 35, 3hr, Rep 1	Abundances (Grouped): Tg, 35, 3hr, Rep 2	Abundances (Grouped): Tg, 35, 6hr, Rep 1	Abundances (Grouped): Tg, 35, 6hr, Rep 2	Abundances (Grouped): Tg, 39, 1hr, Rep 1	Abundances (Grouped): Tg, 39, 1hr, Rep 2	Abundances (Grouped): Tg, 39, 3hr, Rep 1	Abundances (Grouped): Tg, 39, 3hr, Rep 2	Abundances (Grouped): Tg, 39, 6hr, Rep 1	Abundances (Grouped): Tg, 39, 6hr, Rep 2	Abundances (Grouped): Tg, 50, 1hr, Rep 1	Abundances (Grouped): Tg, 50, 1hr, Rep 2	Abundances (Grouped): Tg, 50, 3hr, Rep 1	Abundances (Grouped): Tg, 50, 3hr, Rep 2	Abundances (Grouped): Tg, 50, 6hr, Rep 1	Abundances (Grouped): Tg, 50, 6hr, Rep 2	Abundances (Grouped): Tg, 55, 1hr, Rep 1	Abundances (Grouped): Tg, 55, 1hr, Rep 2	Abundances (Grouped): Tg, 55, 3hr, Rep 1	Abundances (Grouped): Tg, 55, 3hr, Rep 2	Abundances (Grouped): Tg, 55, 6hr, Rep 1	Abundances (Grouped): Tg, 55, 6hr, Rep 2	Abundances (Grouped): Tg, 61, 1hr, Rep 1	Abundances (Grouped): Tg, 61, 1hr, Rep 2	Abundances (Grouped): Tg, 61, 3hr, Rep 1	Abundances (Grouped): Tg, 61, 3hr, Rep 2	Abundances (Grouped): Tg, 61, 6hr, Rep 1	Abundances (Grouped): Tg, 61, 6hr, Rep 2	Abundances (Grouped): Tg, 75, 1hr, Rep 1	Abundances (Grouped): Tg, 75, 1hr, Rep 2	Abundances (Grouped): Tg, 75, 3hr, Rep 1	Abundances (Grouped): Tg, 75, 3hr, Rep 2	Abundances (Grouped): Tg, 75, 6hr, Rep 1	Abundances (Grouped): Tg, 75, 6hr, Rep 2	Abundances (Grouped): Tg, 90, 1hr, Rep 1	Abundances (Grouped): Tg, 90, 1hr, Rep 2	Abundances (Grouped): Tg, 90, 3hr, Rep 1	Abundances (Grouped): Tg, 90, 3hr, Rep 2	Abundances (Grouped): Tg, 90, 6hr, Rep 1	Abundances (Grouped): Tg, 90, 6hr, Rep 2	Abundances (Grouped) CV [%]: DMSO, 25, 1hr, Rep 1	Abundances (Grouped) CV [%]: DMSO, 25, 1hr, Rep 2	Abundances (Grouped) CV [%]: DMSO, 35, 1hr, Rep 1	Abundances (Grouped) CV [%]: DMSO, 35, 1hr, Rep 2	Abundances (Grouped) CV [%]: DMSO, 39, 1hr, Rep 1	Abundances (Grouped) CV [%]: DMSO, 39, 1hr, Rep 2	Abundances (Grouped) CV [%]: DMSO, 50, 1hr, Rep 1	Abundances (Grouped) CV [%]: DMSO, 50, 1hr, Rep 2	Abundances (Grouped) CV [%]: DMSO, 55, 1hr, Rep 1	Abundances (Grouped) CV [%]: DMSO, 55, 1hr, Rep 2	Abundances (Grouped) CV [%]: DMSO, 61, 1hr, Rep 1	Abundances (Grouped) CV [%]: DMSO, 61, 1hr, Rep 2	Abundances (Grouped) CV [%]: DMSO, 75, 1hr, Rep 1	Abundances (Grouped) CV [%]: DMSO, 75, 1hr, Rep 2	Abundances (Grouped) CV [%]: DMSO, 90, 1hr, Rep 1	Abundances (Grouped) CV [%]: DMSO, 90, 1hr, Rep 2	Abundances (Grouped) CV [%]: Tg, 25, 1hr, Rep 1	Abundances (Grouped) CV [%]: Tg, 25, 1hr, Rep 2	Abundances (Grouped) CV [%]: Tg, 25, 3hr, Rep 1	Abundances (Grouped) CV [%]: Tg, 25, 3hr, Rep 2	Abundances (Grouped) CV [%]: Tg, 25, 6hr, Rep 1	Abundances (Grouped) CV [%]: Tg, 25, 6hr, Rep 2	Abundances (Grouped) CV [%]: Tg, 35, 1hr, Rep 1	Abundances (Grouped) CV [%]: Tg, 35, 1hr, Rep 2	Abundances (Grouped) CV [%]: Tg, 35, 3hr, Rep 1	Abundances (Grouped) CV [%]: Tg, 35, 3hr, Rep 2	Abundances (Grouped) CV [%]: Tg, 35, 6hr, Rep 1	Abundances (Grouped) CV [%]: Tg, 35, 6hr, Rep 2	Abundances (Grouped) CV [%]: Tg, 39, 1hr, Rep 1	Abundances (Grouped) CV [%]: Tg, 39, 1hr, Rep 2	Abundances (Grouped) CV [%]: Tg, 39, 3hr, Rep 1	Abundances (Grouped) CV [%]: Tg, 39, 3hr, Rep 2	Abundances (Grouped) CV [%]: Tg, 39, 6hr, Rep 1	Abundances (Grouped) CV [%]: Tg, 39, 6hr, Rep 2	Abundances (Grouped) CV [%]: Tg, 50, 1hr, Rep 1	Abundances (Grouped) CV [%]: Tg, 50, 1hr, Rep 2	Abundances (Grouped) CV [%]: Tg, 50, 3hr, Rep 1	Abundances (Grouped) CV [%]: Tg, 50, 3hr, Rep 2	Abundances (Grouped) CV [%]: Tg, 50, 6hr, Rep 1	Abundances (Grouped) CV [%]: Tg, 50, 6hr, Rep 2	Abundances (Grouped) CV [%]: Tg, 55, 1hr, Rep 1	Abundances (Grouped) CV [%]: Tg, 55, 1hr, Rep 2	Abundances (Grouped) CV [%]: Tg, 55, 3hr, Rep 1	Abundances (Grouped) CV [%]: Tg, 55, 3hr, Rep 2	Abundances (Grouped) CV [%]: Tg, 55, 6hr, Rep 1	Abundances (Grouped) CV [%]: Tg, 55, 6hr, Rep 2	Abundances (Grouped) CV [%]: Tg, 61, 1hr, Rep 1	Abundances (Grouped) CV [%]: Tg, 61, 1hr, Rep 2	Abundances (Grouped) CV [%]: Tg, 61, 3hr, Rep 1	Abundances (Grouped) CV [%]: Tg, 61, 3hr, Rep 2	Abundances (Grouped) CV [%]: Tg, 61, 6hr, Rep 1	Abundances (Grouped) CV [%]: Tg, 61, 6hr, Rep 2	Abundances (Grouped) CV [%]: Tg, 75, 1hr, Rep 1	Abundances (Grouped) CV [%]: Tg, 75, 1hr, Rep 2	Abundances (Grouped) CV [%]: Tg, 75, 3hr, Rep 1	Abundances (Grouped) CV [%]: Tg, 75, 3hr, Rep 2	Abundances (Grouped) CV [%]: Tg, 75, 6hr, Rep 1	Abundances (Grouped) CV [%]: Tg, 75, 6hr, Rep 2	Abundances (Grouped) CV [%]: Tg, 90, 1hr, Rep 1	Abundances (Grouped) CV [%]: Tg, 90, 1hr, Rep 2	Abundances (Grouped) CV [%]: Tg, 90, 3hr, Rep 1	Abundances (Grouped) CV [%]: Tg, 90, 3hr, Rep 2	Abundances (Grouped) CV [%]: Tg, 90, 6hr, Rep 1	Abundances (Grouped) CV [%]: Tg, 90, 6hr, Rep 2	Quan Info	Found in Sample: [S530] F64: 126, Sample, 25, DMSO, 1, Lumos, 2	Found in Sample: [S578] F67: 126, Sample, 25, DMSO, 1, Exploris, 2	Found in Sample: [S538] F64: 130C, Sample, 25, DMSO, 1, Lumos, 3	Found in Sample: [S586] F67: 130C, Sample, 25, DMSO, 1, Exploris, 3	Found in Sample: [S531] F64: 127N, Sample, 35, DMSO, 1, Lumos, 2	Found in Sample: [S579] F67: 127N, Sample, 35, DMSO, 1, Exploris, 2	Found in Sample: [S539] F64: 131N, Sample, 35, DMSO, 1, Lumos, 3	Found in Sample: [S587] F67: 131N, Sample, 35, DMSO, 1, Exploris, 3	Found in Sample: [S532] F64: 127C, Sample, 39, DMSO, 1, Lumos, 2	Found in Sample: [S580] F67: 127C, Sample, 39, DMSO, 1, Exploris, 2	Found in Sample: [S540] F64: 131C, Sample, 39, DMSO, 1, Lumos, 3	Found in Sample: [S588] F67: 131C, Sample, 39, DMSO, 1, Exploris, 3	Found in Sample: [S533] F64: 128N, Sample, 50, DMSO, 1, Lumos, 2	Found in Sample: [S581] F67: 128N, Sample, 50, DMSO, 1, Exploris, 2	Found in Sample: [S541] F64: 132N, Sample, 50, DMSO, 1, Lumos, 3	Found in Sample: [S589] F67: 132N, Sample, 50, DMSO, 1, Exploris, 3	Found in Sample: [S534] F64: 128C, Sample, 55, DMSO, 1, Lumos, 2	Found in Sample: [S582] F67: 128C, Sample, 55, DMSO, 1, Exploris, 2	Found in Sample: [S542] F64: 132C, Sample, 55, DMSO, 1, Lumos, 3	Found in Sample: [S590] F67: 132C, Sample, 55, DMSO, 1, Exploris, 3	Found in Sample: [S535] F64: 129N, Sample, 61, DMSO, 1, Lumos, 2	Found in Sample: [S583] F67: 129N, Sample, 61, DMSO, 1, Exploris, 2	Found in Sample: [S543] F64: 133N, Sample, 61, DMSO, 1, Lumos, 3	Found in Sample: [S591] F67: 133N, Sample, 61, DMSO, 1, Exploris, 3	Found in Sample: [S536] F64: 129C, Sample, 75, DMSO, 1, Lumos, 2	Found in Sample: [S584] F67: 129C, Sample, 75, DMSO, 1, Exploris, 2	Found in Sample: [S544] F64: 133C, Sample, 75, DMSO, 1, Lumos, 3	Found in Sample: [S592] F67: 133C, Sample, 75, DMSO, 1, Exploris, 3	Found in Sample: [S537] F64: 130N, Sample, 90, DMSO, 1, Lumos, 2	Found in Sample: [S585] F67: 130N, Sample, 90, DMSO, 1, Exploris, 2	Found in Sample: [S545] F64: 134N, Sample, 90, DMSO, 1, Lumos, 3	Found in Sample: [S593] F67: 134N, Sample, 90, DMSO, 1, Exploris, 3	Found in Sample: [S546] F65: 126, Sample, 25, Tg, 1, Lumos, 2	Found in Sample: [S594] F68: 126, Sample, 25, Tg, 1, Exploris, 2	Found in Sample: [S554] F65: 130C, Sample, 25, Tg, 1, Lumos, 3	Found in Sample: [S602] F68: 130C, Sample, 25, Tg, 1, Exploris, 3	Found in Sample: [S562] F66: 126, Sample, 25, Tg, 3, Exploris, 2	Found in Sample: [S626] F70: 126, Sample, 25, Tg, 3, Lumos, 2	Found in Sample: [S570] F66: 130C, Sample, 25, Tg, 3, Exploris, 3	Found in Sample: [S634] F70: 130C, Sample, 25, Tg, 3, Lumos, 3	Found in Sample: [S610] F69: 126, Sample, 25, Tg, 6, Exploris, 2	Found in Sample: [S642] F71: 126, Sample, 25, Tg, 6, Lumos, 2	Found in Sample: [S618] F69: 130C, Sample, 25, Tg, 6, Exploris, 3	Found in Sample: [S650] F71: 130C, Sample, 25, Tg, 6, Lumos, 3	Found in Sample: [S547] F65: 127N, Sample, 35, Tg, 1, Lumos, 2	Found in Sample: [S595] F68: 127N, Sample, 35, Tg, 1, Exploris, 2	Found in Sample: [S555] F65: 131N, Sample, 35, Tg, 1, Lumos, 3	Found in Sample: [S603] F68: 131N, Sample, 35, Tg, 1, Exploris, 3	Found in Sample: [S563] F66: 127N, Sample, 35, Tg, 3, Exploris, 2	Found in Sample: [S627] F70: 127N, Sample, 35, Tg, 3, Lumos, 2	Found in Sample: [S571] F66: 131N, Sample, 35, Tg, 3, Exploris, 3	Found in Sample: [S635] F70: 131N, Sample, 35, Tg, 3, Lumos, 3	Found in Sample: [S611] F69: 127N, Sample, 35, Tg, 6, Exploris, 2	Found in Sample: [S643] F71: 127N, Sample, 35, Tg, 6, Lumos, 2	Found in Sample: [S619] F69: 131N, Sample, 35, Tg, 6, Exploris, 3	Found in Sample: [S651] F71: 131N, Sample, 35, Tg, 6, Lumos, 3	Found in Sample: [S548] F65: 127C, Sample, 39, Tg, 1, Lumos, 2	Found in Sample: [S596] F68: 127C, Sample, 39, Tg, 1, Exploris, 2	Found in Sample: [S556] F65: 131C, Sample, 39, Tg, 1, Lumos, 3	Found in Sample: [S604] F68: 131C, Sample, 39, Tg, 1, Exploris, 3	Found in Sample: [S564] F66: 127C, Sample, 39, Tg, 3, Exploris, 2	Found in Sample: [S628] F70: 127C, Sample, 39, Tg, 3, Lumos, 2	Found in Sample: [S572] F66: 131C, Sample, 39, Tg, 3, Exploris, 3	Found in Sample: [S636] F70: 131C, Sample, 39, Tg, 3, Lumos, 3	Found in Sample: [S612] F69: 127C, Sample, 39, Tg, 6, Exploris, 2	Found in Sample: [S644] F71: 127C, Sample, 39, Tg, 6, Lumos, 2	Found in Sample: [S620] F69: 131C, Sample, 39, Tg, 6, Exploris, 3	Found in Sample: [S652] F71: 131C, Sample, 39, Tg, 6, Lumos, 3	Found in Sample: [S549] F65: 128N, Sample, 50, Tg, 1, Lumos, 2	Found in Sample: [S597] F68: 128N, Sample, 50, Tg, 1, Exploris, 2	Found in Sample: [S557] F65: 132N, Sample, 50, Tg, 1, Lumos, 3	Found in Sample: [S605] F68: 132N, Sample, 50, Tg, 1, Exploris, 3	Found in Sample: [S565] F66: 128N, Sample, 50, Tg, 3, Exploris, 2	Found in Sample: [S629] F70: 128N, Sample, 50, Tg, 3, Lumos, 2	Found in Sample: [S573] F66: 132N, Sample, 50, Tg, 3, Exploris, 3	Found in Sample: [S637] F70: 132N, Sample, 50, Tg, 3, Lumos, 3	Found in Sample: [S613] F69: 128N, Sample, 50, Tg, 6, Exploris, 2	Found in Sample: [S645] F71: 128N, Sample, 50, Tg, 6, Lumos, 2	Found in Sample: [S621] F69: 132N, Sample, 50, Tg, 6, Exploris, 3	Found in Sample: [S653] F71: 132N, Sample, 50, Tg, 6, Lumos, 3	Found in Sample: [S550] F65: 128C, Sample, 55, Tg, 1, Lumos, 2	Found in Sample: [S598] F68: 128C, Sample, 55, Tg, 1, Exploris, 2	Found in Sample: [S558] F65: 132C, Sample, 55, Tg, 1, Lumos, 3	Found in Sample: [S606] F68: 132C, Sample, 55, Tg, 1, Exploris, 3	Found in Sample: [S566] F66: 128C, Sample, 55, Tg, 3, Exploris, 2	Found in Sample: [S630] F70: 128C, Sample, 55, Tg, 3, Lumos, 2	Found in Sample: [S574] F66: 132C, Sample, 55, Tg, 3, Exploris, 3	Found in Sample: [S638] F70: 132C, Sample, 55, Tg, 3, Lumos, 3	Found in Sample: [S614] F69: 128C, Sample, 55, Tg, 6, Exploris, 2	Found in Sample: [S646] F71: 128C, Sample, 55, Tg, 6, Lumos, 2	Found in Sample: [S622] F69: 132C, Sample, 55, Tg, 6, Exploris, 3	Found in Sample: [S654] F71: 132C, Sample, 55, Tg, 6, Lumos, 3	Found in Sample: [S551] F65: 129N, Sample, 61, Tg, 1, Lumos, 2	Found in Sample: [S599] F68: 129N, Sample, 61, Tg, 1, Exploris, 2	Found in Sample: [S559] F65: 133N, Sample, 61, Tg, 1, Lumos, 3	Found in Sample: [S607] F68: 133N, Sample, 61, Tg, 1, Exploris, 3	Found in Sample: [S567] F66: 129N, Sample, 61, Tg, 3, Exploris, 2	Found in Sample: [S631] F70: 129N, Sample, 61, Tg, 3, Lumos, 2	Found in Sample: [S575] F66: 133N, Sample, 61, Tg, 3, Exploris, 3	Found in Sample: [S639] F70: 133N, Sample, 61, Tg, 3, Lumos, 3	Found in Sample: [S615] F69: 129N, Sample, 61, Tg, 6, Exploris, 2	Found in Sample: [S647] F71: 129N, Sample, 61, Tg, 6, Lumos, 2	Found in Sample: [S623] F69: 133N, Sample, 61, Tg, 6, Exploris, 3	Found in Sample: [S655] F71: 133N, Sample, 61, Tg, 6, Lumos, 3	Found in Sample: [S552] F65: 129C, Sample, 75, Tg, 1, Lumos, 2	Found in Sample: [S600] F68: 129C, Sample, 75, Tg, 1, Exploris, 2	Found in Sample: [S560] F65: 133C, Sample, 75, Tg, 1, Lumos, 3	Found in Sample: [S608] F68: 133C, Sample, 75, Tg, 1, Exploris, 3	Found in Sample: [S568] F66: 129C, Sample, 75, Tg, 3, Exploris, 2	Found in Sample: [S632] F70: 129C, Sample, 75, Tg, 3, Lumos, 2	Found in Sample: [S576] F66: 133C, Sample, 75, Tg, 3, Exploris, 3	Found in Sample: [S640] F70: 133C, Sample, 75, Tg, 3, Lumos, 3	Found in Sample: [S616] F69: 129C, Sample, 75, Tg, 6, Exploris, 2	Found in Sample: [S648] F71: 129C, Sample, 75, Tg, 6, Lumos, 2	Found in Sample: [S624] F69: 133C, Sample, 75, Tg, 6, Exploris, 3	Found in Sample: [S656] F71: 133C, Sample, 75, Tg, 6, Lumos, 3	Found in Sample: [S553] F65: 130N, Sample, 90, Tg, 1, Lumos, 2	Found in Sample: [S601] F68: 130N, Sample, 90, Tg, 1, Exploris, 2	Found in Sample: [S561] F65: 134N, Sample, 90, Tg, 1, Lumos, 3	Found in Sample: [S609] F68: 134N, Sample, 90, Tg, 1, Exploris, 3	Found in Sample: [S569] F66: 130N, Sample, 90, Tg, 3, Exploris, 2	Found in Sample: [S633] F70: 130N, Sample, 90, Tg, 3, Lumos, 2	Found in Sample: [S577] F66: 134N, Sample, 90, Tg, 3, Exploris, 3	Found in Sample: [S641] F70: 134N, Sample, 90, Tg, 3, Lumos, 3	Found in Sample: [S617] F69: 130N, Sample, 90, Tg, 6, Exploris, 2	Found in Sample: [S649] F71: 130N, Sample, 90, Tg, 6, Lumos, 2	Found in Sample: [S625] F69: 134N, Sample, 90, Tg, 6, Exploris, 3	Found in Sample: [S657] F71: 134N, Sample, 90, Tg, 6, Lumos, 3	Confidence (by Search Engine): Sequest HT	Percolator q-Value (by Search Engine): Sequest HT	Percolator PEP (by Search Engine): Sequest HT	XCorr (by Search Engine): Sequest HT
	FALSE	High	[R].TQPSSGVDSAVGTLPATSPQSTSVQAK.[G]	1xTMTpro [K27]; 1xTMTpro [N-Term]	2.19461e-07	4.52754e-05	1	1	20	Q13428	Q13428 [1094-1120]		0	3209.71	97.3	104.7	81.5	101	81.4	103.3	53.6	74.7	33.8	57.9	50.8	56.2	32.9	40	31.8	29.6	39.8	49.2	62.9	71.2	76.7	101.7	41.7	47.6	64.8	62.6	86.1	91.3	43.9	41.1	76.3	72.9	98.4	89.5	32.5	44	35.5	68.9	57.9	62.4	32.4	27	46.5	39.3	48.3	51.2	22.5	19.9	30.8	36.7	25.6	19.6	16.7	13.2	30.1	30.4	29.4	19.2	14.1	19.8	25.9	37.1	16.9	16.9	100.71	100.79	99.71	98.55	102.1	93.11	99.11	95.05	97.56	106.05	85.21	81.31	92.82	71.7	94.89	83.15	35.1	33.92					26.02	32.5					29.29	34.81					21.31	49.25					28.2	33.38					12.23	3.9					12.63	6.43					39.44	3.21						High	High	High	High	High	High	High	High	High	High	High	High	High	High	High	High	High	High	High	High	High	High	High	High	High	High	High	High	High	High	High	High	High	High	High	High	High	High	High	High	High	High	High	High	High	High	High	High	High	High	High	High	High	High	High	High	High	High	High	High	High	High	High	High	High	High	High	High	High	High	High	High	High	High	High	High	High	High	High	High	High	High	High	High	High	High	High	High	High	High	High	High	High	High	High	High	High	High	High	High	High	High	High	High	High	High	High	High	High	High	High	High	High	High	High	High	High	High	High	High	High	High	High	High	High	High	High	High	High	7.825e-06	4.059e-08	7.48
		Checked	Confidence	Identifying Node	PSM Ambiguity	Annotated Sequence	Modifications	# Proteins	Master Protein Accessions	Protein Accessions	# Missed Cleavages	Charge	DeltaScore	DeltaCn	Rank	Search Engine Rank	m/z [Da]	MH+ [Da]	Theo. MH+ [Da]	DeltaM [ppm]	Deltam/z [Da]	Activation Type	MS Order	Isolation Interference [%]	Average Reporter S/N	Comp. Voltage [V]	Ion Inject Time [ms]	RT [min]	First Scan	Spectrum File	File ID	Abundance: 126	Abundance: 127N	Abundance: 127C	Abundance: 128N	Abundance: 128C	Abundance: 129N	Abundance: 129C	Abundance: 130N	Abundance: 130C	Abundance: 131N	Abundance: 131C	Abundance: 132N	Abundance: 132C	Abundance: 133N	Abundance: 133C	Abundance: 134N	Quan Info	XCorr	# Protein Groups	Percolator q-Value	Percolator PEP
		FALSE	High	Sequest HT (A2)	Unambiguous	[R].tQPSSGVDSAVGTLPATSPQSTSVQAk.[G]	N-Term(TMTpro); K27(TMTpro)	1	Q13428	Q13428	0	3	0.8294	0	1	1	1070.58	3209.71	3209.71	-0.79	-0.00084	HCD (High Energy Collision Dissociation)	MS2	45.1389	3.9		86	86.3366	31694	010_2019_08_019_R_Wijeratne_021420_GH_F6.raw	F71.6	6.4	5.3	6.6	5.4	2.1		5.1	2.6	6	3.7	6.4	4.9	2	3.7	2.4			5.98	1	7.825e-06	2.815e-07
		FALSE	High	Sequest HT (A2)	Unambiguous	[R].tQPSSGVDSAVGTLPATSPQSTSVQAk.[G]	N-Term(TMTpro); K27(TMTpro)	1	Q13428	Q13428	0	5	0.6957	0	1	1	642.749	3209.71	3209.71	0.01	1e-05	HCD (High Energy Collision Dissociation)	MS2	55.9131	55	-50	87	98.2456	52676	2020_10_137_Wijeratne_CETSA-UPR-480TechRep_CD_F1-5.raw	F68.5	74.2	64.9	71.7	46.6	45.9	35.4	43.8	31.3	78.5	72.6	83.8	65.6	48.2	42.2	28.8	46.6		5.29	1	7.825e-06	5.079e-06
		FALSE	High	Sequest HT (A2)	Unambiguous	[R].tQPSSGVDSAVGTLPATSPQSTSVQAk.[G]	N-Term(TMTpro); K27(TMTpro)	1	Q13428	Q13428	0	3	0.8025	0	1	1	1070.58	3209.71	3209.71	-0.85	-0.00091	HCD (High Energy Collision Dissociation)	MS2	0	16.4		86	86.4866	33260	010_2019_08_019_R_Wijeratne_021420_CD_F4.raw	F65.4	17.1	21.5	21.5	16.2	17.6	16.5	10.7	11.6	21.5	19.7	19.9	19.7	15.2	12.6	8.3	12.7		8.1	1	7.825e-06	1.478e-07
		FALSE	High	Sequest HT (A2)	Unambiguous	[R].tQPSSGVDSAVGTLPATSPQSTSVQAk.[G]	N-Term(TMTpro); K27(TMTpro)	1	Q13428	Q13428	0	3	0.82	0	1	1	1070.58	3209.72	3209.71	1.05	0.00113	HCD (High Energy Collision Dissociation)	MS2	36.9294	10.2		86	84.892	31550	010_2019_08_019_R_Wijeratne_021420_CD_F6.raw	F65.6	13.8	13.1	14.1	11.7	8.9	8	4.6	7.2	17	18	12.1	10.9	6	6.8	4.3	6.7		5.61	1	7.825e-06	3.934e-07
		FALSE	High	Sequest HT (A2)	Unambiguous	[R].tQPSSGVDSAVGTLPATSPQSTSVQAk.[G]	N-Term(TMTpro); K27(TMTpro)	1	Q13428	Q13428	0	3	0.8619	0	1	1	1070.58	3209.71	3209.71	-0.82	-0.00088	HCD (High Energy Collision Dissociation)	MS2	57.811	14.2		86	84.693	32231	010_2019_08_019_R_Wijeratne_021420_CD_F5.raw	F65.5	17.1	12.7	19.1	16.1	18.2	13.7	9.1	9	18.7	19.9	19.8	12.6	13.1	11.7	7.1	9.1		6.88	1	7.825e-06	2.548e-07
		FALSE	High	Sequest HT (A2)	Unambiguous	[R].tQPSSGVDSAVGTLPATSPQSTSVQAk.[G]	N-Term(TMTpro); K27(TMTpro)	1	Q13428	Q13428	0	3	0.815	0	1	1	1070.58	3209.72	3209.71	0.34	0.00037	HCD (High Energy Collision Dissociation)	MS2	0	6.5		86	86.9117	32373	010_2019_08_019_R_Wijeratne_021420_GH_F5.raw	F71.5	8	9.1	5.5	4.5	3.6	5.7	10	4.9	10.5	9.4	8.7	8.2	4	2.6	5.3	3.7		6.54	1	7.825e-06	2.965e-07
		FALSE	High	Sequest HT (A2)	Unambiguous	[R].tQPSSGVDSAVGTLPATSPQSTSVQAk.[G]	N-Term(TMTpro); K27(TMTpro)	1	Q13428	Q13428	0	3	0.8063	0	1	1	1070.58	3209.72	3209.71	1.45	0.00155	HCD (High Energy Collision Dissociation)	MS2	0	6		86	87.7195	33160	010_2019_08_019_R_Wijeratne_021420_GH_F4.raw	F71.4	9.2	10.1	9.7	7.8	3.3	5.5	6.5	3.2	6.9	7.9	6.1	6	2.8	2.7	5	3.8		6.35	1	7.825e-06	2.944e-07
		FALSE	High	Sequest HT (A2)	Unambiguous	[R].tQPSSGVDSAVGTLPATSPQSTSVQAk.[G]	N-Term(TMTpro); K27(TMTpro)	1	Q13428	Q13428	0	3	0.7874	0	1	1	1070.58	3209.71	3209.71	-1.2	-0.00128	HCD (High Energy Collision Dissociation)	MS2	42.1957	17.6		86	85.7572	32339	010_2019_08_019_R_Wijeratne_021420_EF_F5.raw	F70.5	19.4	20	24.9	16.3	18.8	12.7	11.1	8	24.1	20	29	25.8	13.8	15.5	9.4	13.1		7.48	1	7.825e-06	4.059e-08
		FALSE	High	Sequest HT (A2)	Unambiguous	[R].tQPSSGVDSAVGTLPATSPQSTSVQAk.[G]	N-Term(TMTpro); K27(TMTpro)	1	Q13428	Q13428	0	3	0.8511	0	1	1	1070.58	3209.71	3209.71	-0.68	-0.00072	HCD (High Energy Collision Dissociation)	MS2	38.2313	13.9		86	84.305	31301	010_2019_08_019_R_Wijeratne_021420_EF_F6.raw	F70.6	22.5	20.6	25	5.2	12.2	6.2	7	6.6	24	22	21.1	18	10.4	9.2	6.3	6.5		6.11	1	7.825e-06	3.418e-07
		FALSE	High	Sequest HT (A2)	Unambiguous	[R].tQPSSGVDSAVGTLPATSPQSTSVQAk.[G]	N-Term(TMTpro); K27(TMTpro)	1	Q13428	Q13428	0	5	0.7157	0	1	1	642.749	3209.71	3209.71	0.04	2e-05	HCD (High Energy Collision Dissociation)	MS2	33.4306	59.3	-50	87	98.4647	53015	2020_10_137_Wijeratne_CETSA-UPR-480TechRep_AB_F1-5.raw	F67.5	85.8	75.1	72	58.4	33.9	45	36.6	33.8	87.2	82.4	89.2	71	67.6	48.9	32.6	29.7		6.12	1	7.825e-06	1.446e-05
		FALSE	High	Sequest HT (A2)	Unambiguous	[R].tQPSSGVDSAVGTLPATSPQSTSVQAk.[G]	N-Term(TMTpro); K27(TMTpro)	1	Q13428	Q13428	0	5	0.7299	0	1	1	642.749	3209.72	3209.71	0.98	0.00063	HCD (High Energy Collision Dissociation)	MS2	9.07671	55.7	-50	87	98.3563	52996	2020_10_137_Wijeratne_CETSA-UPR-480TechRep_GH_F1-6b.raw	F69.8	76.7	86.1	98.4	57.9	48.3	25.6	29.4	16.9	101.7	91.3	89.5	62.4	51.2	19.6	19.2	16.9		4.85	1	7.825e-06	2.391e-05
		FALSE	High	Sequest HT (A2)	Unambiguous	[R].tQPSSGVDSAVGTLPATSPQSTSVQAk.[G]	N-Term(TMTpro); K27(TMTpro)	1	Q13428	Q13428	0	5	0.6897	0	1	1	642.748	3209.71	3209.71	-1.3	-0.00084	HCD (High Energy Collision Dissociation)	MS2	11.6682	42.6	-50	87	99.5606	53569	2020_10_137_Wijeratne_CETSA-UPR-480TechRep_AB_F1-4.raw	F67.4	67.2	54.8	60.7	36	23.9	26.1	16.7	20.1	80.2	72.3	64.9	50.8	47.3	28.7	18.3	13.8		4.64	1	7.825e-06	4.486e-06
		FALSE	High	Sequest HT (A2)	Unambiguous	[R].tQPSSGVDSAVGTLPATSPQSTSVQAk.[G]	N-Term(TMTpro); K27(TMTpro)	1	Q13428	Q13428	0	5	0.6866	0	1	1	642.747	3209.7	3209.71	-3.4	-0.00218	HCD (High Energy Collision Dissociation)	MS2	0	46.2	-50	87	98.7398	52907	2020_10_137_Wijeratne_CETSA-UPR-480TechRep_AB_F1-6.raw	F67.6	84.3	66.1	69.8	33.5	21.2	30.9	19	17.7	88.3	84.3	73.6	47	38.3	30.6	19.1	14.7		4.85	1	7.825e-06	1.948e-05
		FALSE	High	Sequest HT (A2)	Unambiguous	[R].tQPSSGVDSAVGTLPATSPQSTSVQAk.[G]	N-Term(TMTpro); K27(TMTpro)	1	Q13428	Q13428	0	3	0.8109	0	1	1	1070.58	3209.72	3209.71	0.44	0.00047	HCD (High Energy Collision Dissociation)	MS2	0	18		86	85.0127	32779	010_2019_08_019_R_Wijeratne_021420_EF_F4.raw	F70.4	21	24.2	26.4	14	15.5	11.9	12	11.3	23.1	20.6	22.8	25.1	15.1	12	14.7	17.5		7.51	1	7.825e-06	2.274e-07
		FALSE	High	Sequest HT (A2)	Unambiguous	[R].tQPSSGVDSAVGTLPATSPQSTSVQAk.[G]	N-Term(TMTpro); K27(TMTpro)	1	Q13428	Q13428	0	3	0.7705	0	1	1	1070.58	3209.71	3209.71	-0.3	-0.00033	HCD (High Energy Collision Dissociation)	MS2	43.3299	12.5		86	87.568	33493	010_2019_08_019_R_Wijeratne_021420_AB_F4.raw	F64.4	20.4	16	15.4	9.3	5.1	9.5	6.7	4.9	21.9	19.8	18.5	15.4	9.1	12.4	9.6	5.5		5.84	1	7.825e-06	6.53e-07
		FALSE	High	Sequest HT (A2)	Unambiguous	[R].tQPSSGVDSAVGTLPATSPQSTSVQAk.[G]	N-Term(TMTpro); K27(TMTpro)	1	Q13428	Q13428	0	3	0.8221	0	1	1	1070.58	3209.71	3209.71	-0.37	-0.00039	HCD (High Energy Collision Dissociation)	MS2	0	15.8		86	86.1114	32543	010_2019_08_019_R_Wijeratne_021420_AB_F5.raw	F64.5	19.5	17.9	17.3	13.2	9.4	15.8	8.3	9.2	21	22.9	28.4	17.7	12.8	16.8	13.3	9.6		6.97	1	7.825e-06	7.149e-07
		FALSE	High	Sequest HT (A2)	Unambiguous	[R].tQPSSGVDSAVGTLPATSPQSTSVQAk.[G]	N-Term(TMTpro); K27(TMTpro)	1	Q13428	Q13428	0	5	0.6864	0	1	1	642.75	3209.72	3209.71	2.31	0.00149	HCD (High Energy Collision Dissociation)	MS2	19.6898	38.2	-50	87	97.9365	52876	2020_10_137_Wijeratne_CETSA-UPR-480TechRep_CD_F1-4.raw	F68.4	51.3	50.2	54.2	37.8	39.7	20.6	18.3	10.6	62.8	60.2	52.9	63.3	34.3	20.5	13.8	20.3		3.89	1	1.439e-05	2.888e-05
		FALSE	High	Sequest HT (A2)	Unambiguous	[R].tQPSSGVDSAVGTLPATSPQSTSVQAk.[G]	N-Term(TMTpro); K27(TMTpro)	1	Q13428	Q13428	0	5	0.4487	0	1	1	642.747	3209.71	3209.71	-2.67	-0.00172	HCD (High Energy Collision Dissociation)	MS2	85.0627	155.1	-50	87	96.9153	52468	2020_10_137_Wijeratne_CETSA-UPR-480TechRep_EF_F1-5.raw	F66.5	261.1	248.5	293.2	156.6	147.2	79.6	61.2	54.5	285.4	254.4	240.5	138.7	103.7	55.5	46.1	55.2		4.19	1	7.204e-05	0.0002307
		FALSE	High	Sequest HT (A2)	Unambiguous	[R].tQPSSGVDSAVGTLPATSPQSTSVQAk.[G]	N-Term(TMTpro); K27(TMTpro)	1	Q13428	Q13428	0	5	0.5732	0	1	1	642.749	3209.71	3209.71	-0.28	-0.00018	HCD (High Energy Collision Dissociation)	MS2	54.8031	102.1	-50	87	97.1427	52554	2020_10_137_Wijeratne_CETSA-UPR-480TechRep_EF_F1-4.raw	F66.4	166.7	133.9	192.6	137.8	126.2	41.4	30.6	26	154.9	156.2	152.4	134.9	100.1	34.1	21.6	24.5		3.28	1	0.0001102	0.0005449
		FALSE	High	Sequest HT (A2)	Unambiguous	[R].tQPSSGVDSAVGTLPATSPQSTSVQAk.[G]	N-Term(TMTpro); K27(TMTpro)	1	Q13428	Q13428	0	5	0.5895	0	1	1	642.747	3209.71	3209.71	-2.11	-0.00135	HCD (High Energy Collision Dissociation)	MS2	57.6166	120.9	-50	87	98.1762	53142	2020_10_137_Wijeratne_CETSA-UPR-480TechRep_GH_F1-5.raw	F69.6	177.6	197.7	224.8	134.4	88.6	50.9	49.9	33.3	213.8	218.6	183.4	159.3	103.8	41.7	26.3	31		3.8	1	0.0001854	0.00124
	FALSE	High	[R].TQPSSGVDSAVGTLPATSPQSTSVQAK.[G]	1xPhospho [S/T]; 1xTMTpro [K27]; 1xTMTpro [N-Term]	5.20762e-06	4.52754e-05	1	1	3	Q13428	Q13428 [1094-1120]	Q13428 1xPhospho [S/T]	0	3289.68																			38.7	41.8					41.6	39.9					43.4	46.2					25.6	40.3					37.7	27.2					16	15					12.6	8.2					5	10.2																																																																				Not Found	High	Not Found	High	Not Found	High	Not Found	High	Not Found	High	Not Found	High	Not Found	High	Not Found	High	Not Found	High	Not Found	High	Not Found	High	Not Found	High	Not Found	High	Not Found	High	Not Found	High	Not Found	High	Not Found	Not Found	Not Found	Not Found	Not Found	High	Not Found	High	Not Found	High	Not Found	High	Not Found	Not Found	Not Found	Not Found	Not Found	High	Not Found	High	Not Found	High	Not Found	High	Not Found	Not Found	Not Found	Not Found	Not Found	High	Not Found	High	Not Found	High	Not Found	High	Not Found	Not Found	Not Found	Not Found	Not Found	High	Not Found	High	Not Found	High	Not Found	High	Not Found	Not Found	Not Found	Not Found	Not Found	High	Not Found	High	Not Found	High	Not Found	High	Not Found	Not Found	Not Found	Not Found	Not Found	High	Not Found	High	Not Found	High	Not Found	High	Not Found	Not Found	Not Found	Not Found	Not Found	High	Not Found	High	Not Found	High	Not Found	High	Not Found	Not Found	Not Found	Not Found	Not Found	High	Not Found	High	Not Found	Not Found	Not Found	Not Found	High	7.825e-06	1.179e-06	5.17
		Checked	Confidence	Identifying Node	PSM Ambiguity	Annotated Sequence	Modifications	# Proteins	Master Protein Accessions	Protein Accessions	# Missed Cleavages	Charge	DeltaScore	DeltaCn	Rank	Search Engine Rank	m/z [Da]	MH+ [Da]	Theo. MH+ [Da]	DeltaM [ppm]	Deltam/z [Da]	Activation Type	MS Order	Isolation Interference [%]	Average Reporter S/N	Comp. Voltage [V]	Ion Inject Time [ms]	RT [min]	First Scan	Spectrum File	File ID	Abundance: 126	Abundance: 127N	Abundance: 127C	Abundance: 128N	Abundance: 128C	Abundance: 129N	Abundance: 129C	Abundance: 130N	Abundance: 130C	Abundance: 131N	Abundance: 131C	Abundance: 132N	Abundance: 132C	Abundance: 133N	Abundance: 133C	Abundance: 134N	Quan Info	XCorr	# Protein Groups	Percolator q-Value	Percolator PEP
		FALSE	High	Sequest HT (A2)	Unambiguous	[R].tQPSSGVDSAVGTLPATsPQSTSVQAk.[G]	N-Term(TMTpro); S18(Phospho); K27(TMTpro)	1	Q13428	Q13428	0	3	0.029	0	1	1	1097.23	3289.67	3289.68	-4.66	-0.00511	HCD (High Energy Collision Dissociation)	MS2	0	5	-50	87	113.15	61282	2020_10_137_Wijeratne_CETSA-UPR-480TechRep_AB_F1-3.raw	F67.3	6.6	5.1	5.7	4.5	3	4.8	3.6	4.7	5.3	7.1	5.9	4.6	6.6	4	5.2	2.9		5.17	1	7.825e-06	1.179e-06
		FALSE	High	Sequest HT (A2)	Unambiguous	[R].tQPSSGVDSAVGTLPAtSPQSTSVQAk.[G]	N-Term(TMTpro); T17(Phospho); K27(TMTpro)	1	Q13428	Q13428	0	3	0.003	0	1	1	1097.23	3289.68	3289.68	-0.96	-0.00105	HCD (High Energy Collision Dissociation)	MS2	41.0168	6.6		86	107.672	42057	010_2019_08_019_R_Wijeratne_021420_GH_F3.raw	F71.3	9.1	11.5	10.7	5.7	2.6	3.8	7.5		9.4	13.2	13.7	7.2	4	3.8	3.5			3.37	1	8.052e-05	0.000324
		FALSE	High	Sequest HT (A2)	Unambiguous	[R].tQPSSGVDSAVGTLPATsPQSTSVQAk.[G]	N-Term(TMTpro); S18(Phospho); K27(TMTpro)	1	Q13428	Q13428	0	4	0.004	0	1	1	823.172	3289.67	3289.68	-4.41	-0.00363	HCD (High Energy Collision Dissociation)	MS2	23.9684	28.1		8.771	104.179	41744	010_2019_08_019_R_Wijeratne_021420_EF_F3.raw	F70.3	38.7	41.6	43.4	25.6	37.7	16	12.6	5	41.8	39.9	46.2	40.3	27.2	15	8.2	10.2		2.47	1	0.0001723	0.001187
	FALSE	High	[R].KAEEDAALQAK.[K]	2xTMTpro [K1; K11]; 1xTMTpro [N-Term]	6.52043e-06	4.52754e-05	1	1	19	Q13428	Q13428 [64-74]		1	2086.23	841.1	901.3	704.5	766.1	769.9	890.1	578.8	680	289.5	520.2	439.6	431.7	337.3	340.9	335.7	298.4	553.4	559.3	611.2	700.3	424.9	477.3	587.4	569.5	611.1	653	439.3	481.8	567	578.8	695.2	686.7	523.1	482.8	369.4	491.9	448.5	497.4	298.3	303.6	393.5	346.9	425.5	342.6	169.5	201.7	313.1	348.5	297.3	275.7	141.3	110.7	353.7	316	297.3	256	200.8	122	355.4	434.9	286.9	295.6	128.7	132.2	2.38	1.29	5.64	9.86	1.22	4.24	7.25	5.47	4.83	12.61	25.75	20.37	33.98	23.52	29.59	25.21			8.29	5.99	35.49	39.98			5.45	5.36	40.25	40.69			9.01	0.38	34.18	35.79			22.61	9.55	46.2	40.79			17.55	2.25	47.59	54.88			11.9	7.56	66.56	64.25			9.37	4.47	63.5	84.85			7.09	17.12	77.58	78.37		High	High	High	High	High	High	High	High	High	High	High	High	High	High	High	High	High	High	High	High	High	High	High	High	High	High	High	High	High	High	High	High	High	High	High	High	High	High	High	High	High	High	High	High	High	High	High	High	High	High	High	High	High	High	High	High	High	High	High	High	High	High	High	High	High	High	High	High	High	High	High	High	High	High	High	High	High	High	High	High	High	High	High	High	High	High	High	High	High	High	High	High	High	High	High	High	High	High	High	High	High	High	High	High	High	High	High	High	High	High	High	High	High	High	High	High	High	High	High	High	High	High	High	High	High	High	High	High	High	7.825e-06	1.497e-06	5.22
		Checked	Confidence	Identifying Node	PSM Ambiguity	Annotated Sequence	Modifications	# Proteins	Master Protein Accessions	Protein Accessions	# Missed Cleavages	Charge	DeltaScore	DeltaCn	Rank	Search Engine Rank	m/z [Da]	MH+ [Da]	Theo. MH+ [Da]	DeltaM [ppm]	Deltam/z [Da]	Activation Type	MS Order	Isolation Interference [%]	Average Reporter S/N	Comp. Voltage [V]	Ion Inject Time [ms]	RT [min]	First Scan	Spectrum File	File ID	Abundance: 126	Abundance: 127N	Abundance: 127C	Abundance: 128N	Abundance: 128C	Abundance: 129N	Abundance: 129C	Abundance: 130N	Abundance: 130C	Abundance: 131N	Abundance: 131C	Abundance: 132N	Abundance: 132C	Abundance: 133N	Abundance: 133C	Abundance: 134N	Quan Info	XCorr	# Protein Groups	Percolator q-Value	Percolator PEP
		FALSE	High	Sequest HT (A2)	Unambiguous	[R].kAEEDAALQAk.[K]	N-Term(TMTpro); K1(TMTpro); K11(TMTpro)	1	Q13428	Q13428	1	3	0.7331	0	1	1	696.079	2086.22	2086.23	-4.25	-0.00296	HCD (High Energy Collision Dissociation)	MS2	63.2032	283.9	-50	87	58.5971	31026	2020_10_137_Wijeratne_CETSA-UPR-480TechRep_EF_F1-3.raw	F66.3	399.3	369.5	424.2	288.6	298.6	209.9	186.6	208.3	422.3	405.4	351.8	263.2	214.3	168.7	152.1	179		5.92	1	7.825e-06	2.128e-06
		FALSE	High	Sequest HT (A2)	Unambiguous	[R].kAEEDAALQAk.[K]	N-Term(TMTpro); K1(TMTpro); K11(TMTpro)	1	Q13428	Q13428	1	3	0.6667	0	1	1	696.083	2086.23	2086.23	0.78	0.00054	HCD (High Energy Collision Dissociation)	MS2	12.6145	262.6		38.561	46.4689	16577	010_2019_08_019_R_Wijeratne_021420_GH_F4.raw	F71.4	341.6	364.3	417.9	270.6	158.1	154.3	224.7	165.1	403.4	394.1	379.3	266.4	205.6	116.5	168.8	170.5		5.01	1	7.825e-06	3.726e-06
		FALSE	High	Sequest HT (A2)	Unambiguous	[R].kAEEDAALQAk.[K]	N-Term(TMTpro); K1(TMTpro); K11(TMTpro)	1	Q13428	Q13428	1	3	0.678	0	1	1	696.082	2086.23	2086.23	-1.03	-0.00072	HCD (High Energy Collision Dissociation)	MS2	66.5476		-50	87	59.1919	31478	2020_10_137_Wijeratne_CETSA-UPR-480TechRep_GH_F1-3.raw	F69.3																		5	1	7.825e-06	1.553e-06
		FALSE	High	Sequest HT (A2)	Unambiguous	[R].kAEEDAALQAk.[K]	N-Term(TMTpro); K1(TMTpro); K11(TMTpro)	1	Q13428	Q13428	1	3	0.7384	0	1	1	696.083	2086.23	2086.23	0.76	0.00053	HCD (High Energy Collision Dissociation)	MS2	0	446.2	-50	87	58.7184	30918	2020_10_137_Wijeratne_CETSA-UPR-480TechRep_CD_F1-4.raw	F68.4	553.4	587.4	567	369.4	393.5	313.1	353.7	355.4	559.3	569.5	578.8	491.9	346.9	348.5	316	434.9		6.23	1	7.825e-06	2.001e-06
		FALSE	High	Sequest HT (A2)	Unambiguous	[R].kAEEDAALQAk.[K]	N-Term(TMTpro); K1(TMTpro); K11(TMTpro)	1	Q13428	Q13428	1	3	0.6053	0	1	1	696.083	2086.23	2086.23	0.93	0.00065	HCD (High Energy Collision Dissociation)	MS2	18.3167	312	-50	119	58.228	30727	2020_10_137_Wijeratne_CETSA-UPR-480TechRep_EF_F1-4.raw	F66.4	451.2	423.5	496.7	347.2	299.6	191.5	193.2	187.6	495.2	460.6	476	295.3	221.7	148.8	142.4	161.3		4.56	1	7.825e-06	6.206e-06
		FALSE	High	Sequest HT (A2)	Unambiguous	[R].kAEEDAALQAk.[K]	N-Term(TMTpro); K1(TMTpro); K11(TMTpro)	1	Q13428	Q13428	1	3	0.6146	0	1	1	696.083	2086.23	2086.23	0.78	0.00054	HCD (High Energy Collision Dissociation)	MS2	43.4303	147.5		32.477	47.1468	16178	010_2019_08_019_R_Wijeratne_021420_GH_F6.raw	F71.6	207.5	224.3	251.5	148.1	82.4	81.3	100.9	73.3	234.8	253.7	246	142.1	98.1	64.2	75.2	76.3		3.01	1	7.825e-06	2.496e-05
		FALSE	High	Sequest HT (A2)	Unambiguous	[R].kAEEDAALQAk.[K]	N-Term(TMTpro); K1(TMTpro); K11(TMTpro)	1	Q13428	Q13428	1	3	0.6897	0	1	1	696.082	2086.23	2086.23	0.04	3e-05	HCD (High Energy Collision Dissociation)	MS2	56.4426	342.1		65.384	44.9881	16334	010_2019_08_019_R_Wijeratne_021420_CD_F3.raw	F65.3	436.2	429.3	512	371.5	358.8	257.5	239.4	260.4	484	466.8	440.5	338.5	281.9	192.3	182.9	221.3		4.93	1	7.825e-06	6.761e-06
		FALSE	High	Sequest HT (A2)	Unambiguous	[R].kAEEDAALQAk.[K]	N-Term(TMTpro); K1(TMTpro); K11(TMTpro)	1	Q13428	Q13428	1	3	0.7299	0	1	1	696.084	2086.24	2086.23	2.24	0.00155	HCD (High Energy Collision Dissociation)	MS2	10.7588	219.5	-50	87	62.0227	32655	2020_10_137_Wijeratne_CETSA-UPR-480TechRep_AB_F1-3.raw	F67.3	315.1	259.8	256.2	201.5	115	208.3	158	170.9	305.5	260.6	321.9	236.1	219.9	196.7	147.7	138.2		5.22	1	7.825e-06	1.497e-06
		FALSE	High	Sequest HT (A2)	Unambiguous	[R].kAEEDAALQAk.[K]	N-Term(TMTpro); K1(TMTpro); K11(TMTpro)	1	Q13428	Q13428	1	3	0.6853	0	1	1	696.083	2086.23	2086.23	0.66	0.00046	HCD (High Energy Collision Dissociation)	MS2	17.9902	207.1		38.556	45.4988	16174	010_2019_08_019_R_Wijeratne_021420_AB_F4.raw	F64.4	323.7	280.2	278.3	203.9	100.5	152.6	114.4	121.9	329.3	282.4	314.5	235.3	189.6	157.3	117.3	112.2		5.72	1	7.825e-06	9.755e-06
		FALSE	High	Sequest HT (A2)	Unambiguous	[R].kAEEDAALQAk.[K]	N-Term(TMTpro); K1(TMTpro); K11(TMTpro)	1	Q13428	Q13428	1	3	0.7153	0	1	1	696.083	2086.23	2086.23	0.59	0.00041	HCD (High Energy Collision Dissociation)	MS2	10.2265	384.8	-50	80.373	61.2856	32108	2020_10_137_Wijeratne_CETSA-UPR-480TechRep_AB_F1-4.raw	F67.4	540.3	417.2	520.4	407.8	184.6	320.2	273	244.3	604.1	453.8	595.3	470.7	348.9	302.4	255.5	219.1		5.55	1	7.825e-06	4.265e-06
		FALSE	High	Sequest HT (A2)	Unambiguous	[R].kAEEDAALQAk.[K]	N-Term(TMTpro); K1(TMTpro); K11(TMTpro)	1	Q13428	Q13428	1	3	0.7352	0	1	1	696.083	2086.24	2086.23	1.44	0.001	HCD (High Energy Collision Dissociation)	MS2	52.1785	237.8	-50	87	59.7652	31496	2020_10_137_Wijeratne_CETSA-UPR-480TechRep_CD_F1-3.raw	F68.3	340.4	339.5	337.3	185.7	193.5	147.3	163.4	155.5	348.9	336.6	365.8	248.4	162.3	154.5	138.7	187.5		5.06	1	7.825e-06	1.729e-06
		FALSE	High	Sequest HT (A2)	Unambiguous	[R].kAEEDAALQAk.[K]	N-Term(TMTpro); K1(TMTpro); K11(TMTpro)	1	Q13428	Q13428	1	3	0.6652	0	1	1	696.083	2086.23	2086.23	1.03	0.00072	HCD (High Energy Collision Dissociation)	MS2	5.32351	269.1		39.327	43.9167	15743	010_2019_08_019_R_Wijeratne_021420_EF_F4.raw	F70.4	349	340.4	395.9	228.3	229.1	178.4	174.6	164.5	404.5	371.6	412.8	314.7	204.8	176.7	157.2	203.9		4.6	1	7.825e-06	3.98e-06
		FALSE	High	Sequest HT (A2)	Unambiguous	[R].kAEEDAALQAk.[K]	N-Term(TMTpro); K1(TMTpro); K11(TMTpro)	1	Q13428	Q13428	1	3	0.6638	0	1	1	696.082	2086.23	2086.23	-0.17	-0.00012	HCD (High Energy Collision Dissociation)	MS2	42.6583	335		67.141	45.3829	16002	010_2019_08_019_R_Wijeratne_021420_AB_F5.raw	F64.5	503.4	453	485	346	179.3	213.1	149.6	149.6	563.8	539.1	549.3	418.9	286.1	216.1	170.9	137		4.58	1	7.825e-06	7.162e-06
		FALSE	High	Sequest HT (A2)	Unambiguous	[R].kAEEDAALQAk.[K]	N-Term(TMTpro); K1(TMTpro); K11(TMTpro)	1	Q13428	Q13428	1	3	0.6566	0	1	1	696.082	2086.23	2086.23	0.02	1e-05	HCD (High Energy Collision Dissociation)	MS2	49.6905	177.2		25.488	43.3043	15737	010_2019_08_019_R_Wijeratne_021420_EF_F3.raw	F70.3	227.4	247.6	256.3	153.4	146.5	94.9	103.6	108.4	266.7	257.1	272.1	217.5	132.4	114.1	107	129.9		3.99	1	4.171e-05	7.168e-05
		FALSE	High	Sequest HT (A2)	Unambiguous	[R].kAEEDAALQAk.[K]	N-Term(TMTpro); K1(TMTpro); K11(TMTpro)	1	Q13428	Q13428	1	3	0.6707	0	1	1	696.082	2086.23	2086.23	-0.32	-0.00022	HCD (High Energy Collision Dissociation)	MS2	84.3151	227.7	-50	87	59.8758	31480	2020_10_137_Wijeratne_CETSA-UPR-480TechRep_GH_F1-6b.raw	F69.8	266.9	305.8	328.1	229.7	143.9	149.2	185.1	151.7	338.6	320.7	324.5	232.2	184.9	129.5	184.9	168.3		3.28	1	4.276e-05	8.274e-05
		FALSE	High	Sequest HT (A2)	Unambiguous	[R].kAEEDAALQAk.[K]	N-Term(TMTpro); K1(TMTpro); K11(TMTpro)	1	Q13428	Q13428	1	4	0.5256	0	1	1	522.314	2086.23	2086.23	0.78	0.00041	HCD (High Energy Collision Dissociation)	MS2	52.4681	121		31.149	45.1535	16304	010_2019_08_019_R_Wijeratne_021420_CD_F4.raw	F65.4	151.4	162.7	182.7	135	132.3	85.4	78.7	72.3	172.9	174.1	163.4	137.6	98.1	71.9	55.5	62.4		2.15	1	0.0002439	0.001749
		FALSE	High	Sequest HT (A2)	Unambiguous	[R].kAEEDAALQAk.[K]	N-Term(TMTpro); K1(TMTpro); K11(TMTpro)	1	Q13428	Q13428	1	3	0.3043	0	1	1	696.082	2086.23	2086.23	-0.06	-4e-05	HCD (High Energy Collision Dissociation)	MS2	46.2582	207.6	-50	87	59.4861	31406	2020_10_137_Wijeratne_CETSA-UPR-480TechRep_GH_F1-4b.raw	F69.5	328.8	327.8	408.8	212.5	119.4	84.8	123.8	69.5	356.9	358.3	372.7	225.6	133.9	67.8	61	70.8		1.38	1	0.0008978	0.006386
		FALSE	High	Sequest HT (A2)	Unambiguous	[R].kAEEDAALQAk.[K]	N-Term(TMTpro); K1(TMTpro); K11(TMTpro)	1	Q13428	Q13428	1	3	0.187	0	1	1	696.082	2086.23	2086.23	-0.9	-0.00063	HCD (High Energy Collision Dissociation)	MS2	20.8095	166.6	-50	87	58.0563	30472	2020_10_137_Wijeratne_CETSA-UPR-480TechRep_EF_F1-6.raw	F66.6	197	211.6	244.3	179.8	182.4	132	124.5	114.1	235.4	217.6	212.6	169.6	126.4	112.5	105.6	100.4		1.23	1	0.002214	0.01692
		FALSE	High	Sequest HT (A2)	Unambiguous	[R].kAEEDAALQAk.[K]	N-Term(TMTpro); K1(TMTpro); K11(TMTpro)	1	Q13428	Q13428	1	3	0.4361	0	1	1	696.082	2086.23	2086.23	-0.34	-0.00024	HCD (High Energy Collision Dissociation)	MS2	65.2287	54.3	-50	87	60.8986	31606	2020_10_137_Wijeratne_CETSA-UPR-480TechRep_GH_F1-8.raw	F69.10	88.4	93.2	94.6	49.9	34.6	22	35.8	25.2	105.7	96.5	87.7	46.4	27.5	17.7	24.2	19.9		1.33	1	0.00574	0.06176
	FALSE	High	[K].GMGTVEGGDQSNPK.[S]	1xTMTpro [K14]; 1xTMTpro [N-Term]	6.86065e-06	4.52754e-05	1	1	25	Q13428	Q13428 [1424-1437]		0	1985.03	120.8	119.3	94.9	114.7	97.3	112.1	70.6	97.3	39.4	81.7	69.8	64.5	43.4	43.6	33.4	32	233.5	267.9	296	334.5	87.4	88.9	256.7	257	313.7	309.3	95.5	89.7	292.9	264.4	353.9	323.5	93.1	82.4	182.6	212	218.1	264.7	59.7	52.6	158.9	133.7	202.9	164	36.6	38.1	108.8	95.4	123.7	124.2	27.2	21	108.8	80.2	105.7	91.5	53.2	20.9	91.2	97.2	104.6	109.7	22.9	24.4	117.41	123.53	120.51	115.8	122.99	122.75	125.56	118.05	124.65	120.32	116.25	118.81	117.47	115.64	126.82	121.49	2.94	12.02	52.6	54.4	129.55	130.17	0	11.25	54.75	53.63	128.38	128.66	7.26	6.07	55.73	43.38	130.67	130.38	16.5	19.62	72.42	40.05	128.22	128.3	24.46	15.09	74.26	64.51	126.98	129.19	35.01	8.14	79.05	55.58	127.05	126.3	24.01	30.56	59.33	51.98	118.73	125.57	39.04	8.64	71	56.97	128.03	120.44		High	High	High	High	High	High	High	High	High	High	High	High	High	High	High	High	High	High	High	High	High	High	High	High	High	High	High	High	High	High	High	High	High	High	High	High	High	High	High	High	High	High	High	High	High	High	High	High	High	High	High	High	High	High	High	High	High	High	High	High	High	High	High	High	High	High	High	High	High	High	High	High	High	High	High	High	High	High	High	High	High	High	High	High	High	High	High	High	High	High	High	High	High	High	High	High	High	High	High	High	High	High	High	High	High	High	High	High	High	High	High	High	High	High	High	High	High	High	High	High	High	High	High	High	High	High	High	High	High	7.825e-06	1.581e-06	3.62
		Checked	Confidence	Identifying Node	PSM Ambiguity	Annotated Sequence	Modifications	# Proteins	Master Protein Accessions	Protein Accessions	# Missed Cleavages	Charge	DeltaScore	DeltaCn	Rank	Search Engine Rank	m/z [Da]	MH+ [Da]	Theo. MH+ [Da]	DeltaM [ppm]	Deltam/z [Da]	Activation Type	MS Order	Isolation Interference [%]	Average Reporter S/N	Comp. Voltage [V]	Ion Inject Time [ms]	RT [min]	First Scan	Spectrum File	File ID	Abundance: 126	Abundance: 127N	Abundance: 127C	Abundance: 128N	Abundance: 128C	Abundance: 129N	Abundance: 129C	Abundance: 130N	Abundance: 130C	Abundance: 131N	Abundance: 131C	Abundance: 132N	Abundance: 132C	Abundance: 133N	Abundance: 133C	Abundance: 134N	Quan Info	XCorr	# Protein Groups	Percolator q-Value	Percolator PEP
		FALSE	High	Sequest HT (A2)	Unambiguous	[K].gMGTVEGGDQSNPk.[S]	N-Term(TMTpro); K14(TMTpro)	1	Q13428	Q13428	0	2	0.8066	0	1	1	993.016	1985.02	1985.03	-0.71	-0.00071	HCD (High Energy Collision Dissociation)	MS2	0	22.2		86	37.3442	13411	010_2019_08_019_R_Wijeratne_021420_EF_F3.raw	F70.3	31.8	35.9	36.6	18.3	17.2	10.7	13.5	5.5	32.5	30.4	32.8	38	16.9	13.4	11.3	10.4		3.62	1	7.825e-06	1.581e-06
		FALSE	High	Sequest HT (A2)	Unambiguous	[K].gMGTVEGGDQSNPk.[S]	N-Term(TMTpro); K14(TMTpro)	1	Q13428	Q13428	0	2	0.7283	0	1	1	993.017	1985.03	1985.03	0.37	0.00037	HCD (High Energy Collision Dissociation)	MS2	0	15		86	38.7538	13778	010_2019_08_019_R_Wijeratne_021420_EF_F2.raw	F70.2	24.7	24.5	19.7	14.9	11.2	7.1	4.7	5.6	21.6	25.3	25.8	21.6	9.3	9	6.7	8.1		3.46	1	7.825e-06	4.393e-06
		FALSE	High	Sequest HT (A2)	Unambiguous	[K].gMGTVEGGDQSNPk.[S]	N-Term(TMTpro); K14(TMTpro)	1	Q13428	Q13428	0	2	0.7738	0	1	1	993.016	1985.02	1985.03	-0.53	-0.00053	HCD (High Energy Collision Dissociation)	MS2	0	21.9		86	39.8111	14350	010_2019_08_019_R_Wijeratne_021420_AB_F3.raw	F64.3	36.8	26.8	25.7	17.2	9.9	21.8	13.2	7.8	31	36.2	29.8	29.2	23.2	19	13.8	8.8		3.36	1	7.825e-06	7.956e-06
		FALSE	High	Sequest HT (A2)	Unambiguous	[K].gMGTVEGGDQSNPk.[S]	N-Term(TMTpro); K14(TMTpro)	1	Q13428	Q13428	0	3	0.7067	0	1	1	662.353	1985.04	1985.03	9.18	0.00608	HCD (High Energy Collision Dissociation)	MS2	31.3595	65.3	-50	87	55.9292	28795	2020_10_137_Wijeratne_CETSA-UPR-480TechRep_AB_F1-2.raw	F67.2	95.3	78.1	84.7	68.6	41.8	48.1	29.9	35.7	114.4	91.8	105.1	78.2	59	51.9	31.6	30.4		3.41	1	7.825e-06	2.053e-05
		FALSE	High	Sequest HT (A2)	Unambiguous	[K].gMGTVEGGDQSNPk.[S]	N-Term(TMTpro); K14(TMTpro)	1	Q13428	Q13428	0	3	0.7214	0	1	1	662.347	1985.03	1985.03	0.34	0.00023	HCD (High Energy Collision Dissociation)	MS2	6.87101	99.4	-50	48.048	52.9527	27674	2020_10_137_Wijeratne_CETSA-UPR-480TechRep_CD_F1-3.raw	F68.3	138.3	149.8	171.3	97.9	79.4	47.8	46.7	31.3	159.4	142.9	178.5	148	69.8	54.2	29.9	45.8		3.23	1	7.825e-06	2.013e-05
		FALSE	High	Sequest HT (A2)	Unambiguous	[K].gMGTVEGGDQSNPk.[S]	N-Term(TMTpro); K14(TMTpro)	1	Q13428	Q13428	0	2	0.7713	0	1	1	993.016	1985.03	1985.03	-0.06	-6e-05	HCD (High Energy Collision Dissociation)	MS2	0	12.3		86	40.7702	14384	010_2019_08_019_R_Wijeratne_021420_GH_F3.raw	F71.3	18.3	21	18.5	13.2	8.5	6.3	15.7	5.1	18.1	19.5	16.6	11.6	8.1	5	5.1	6.9		2.93	1	1.439e-05	2.853e-05
		FALSE	High	Sequest HT (A2)	Unambiguous	[K].gMGTVEGGDQSNPk.[S]	N-Term(TMTpro); K14(TMTpro)	1	Q13428	Q13428	0	2	0.7036	0	1	1	993.017	1985.03	1985.03	1.07	0.00106	HCD (High Energy Collision Dissociation)	MS2	0	14.6		86	39.2088	14063	010_2019_08_019_R_Wijeratne_021420_CD_F3.raw	F65.3	16	22.9	22.2	17.9	16.4	8.7	8.3	8.2	22.7	20.4	22.6	17.6	10.3	5.7	6.3	6.7		3.07	1	1.439e-05	2.775e-05
		FALSE	High	Sequest HT (A2)	Unambiguous	[K].gMGTVEGGDQSNPk.[S]	N-Term(TMTpro); K14(TMTpro)	1	Q13428	Q13428	0	3	0.7547	0	1	1	662.347	1985.03	1985.03	0.81	0.00054	HCD (High Energy Collision Dissociation)	MS2	25.548	176		86	39.602	14223	010_2019_08_019_R_Wijeratne_021420_CD_F4.raw	F65.4	222.4	233.8	286.1	187.4	172.8	131.4	120.9	112.9	269	257.9	230.7	166.8	138.5	95.4	93.6	96.6		4.28	1	1.806e-05	3.794e-05
		FALSE	High	Sequest HT (A2)	Unambiguous	[K].gMGTVEGGDQSNPk.[S]	N-Term(TMTpro); K14(TMTpro)	1	Q13428	Q13428	0	3	0.6826	0	1	1	662.348	1985.03	1985.03	1.71	0.00113	HCD (High Energy Collision Dissociation)	MS2	5.49985	190.2	-50	87	54.8003	28608	2020_10_137_Wijeratne_CETSA-UPR-480TechRep_AB_F1-3.raw	F67.3	270.8	232.8	260.4	200.9	106	163.3	104.7	100.9	305.8	245.4	282.5	223	213.6	157.8	98.3	77.4		3.97	1	1.806e-05	4.268e-05
		FALSE	High	Sequest HT (A2)	Unambiguous	[K].gMGTVEGGDQSNPk.[S]	N-Term(TMTpro); K14(TMTpro)	1	Q13428	Q13428	0	3	0.7156	0	1	1	662.347	1985.03	1985.03	0.87	0.00057	HCD (High Energy Collision Dissociation)	MS2	25.2547	103.6		46.252	38.218	13621	010_2019_08_019_R_Wijeratne_021420_EF_F4.raw	F70.4	143.8	148.1	177	90.7	84.8	48	49.4	49.1	168.9	151.8	177	138.2	74	59.6	44.2	53.1		4.29	1	1.806e-05	3.121e-05
		FALSE	High	Sequest HT (A2)	Unambiguous	[K].gMGTVEGGDQSNPk.[S]	N-Term(TMTpro); K14(TMTpro)	1	Q13428	Q13428	0	3	0.7463	0	1	1	662.348	1985.03	1985.03	1.47	0.00097	HCD (High Energy Collision Dissociation)	MS2	73.5158	164.4		86	39.7933	14021	010_2019_08_019_R_Wijeratne_021420_AB_F4.raw	F64.4	244.9	219.5	231.8	150.4	104.3	129.8	80.4	94.2	272.1	217.8	256	186.1	153	123.9	92.7	73.7		4.02	1	2.319e-05	4.439e-05
		FALSE	High	Sequest HT (A2)	Unambiguous	[K].gMGTVEGGDQSNPk.[S]	N-Term(TMTpro); K14(TMTpro)	1	Q13428	Q13428	0	3	0.6347	0	1	1	662.348	1985.03	1985.03	2.15	0.00142	HCD (High Energy Collision Dissociation)	MS2	0	67.7	-50	87	53.5947	27861	2020_10_137_Wijeratne_CETSA-UPR-480TechRep_CD_F1-2.raw	F68.2	90.4	106.9	106.9	64.5	54	36.7	45	37.4	86.6	94.4	97.5	95.8	50.3	35.9	34.5	45.6		3.23	1	3.392e-05	4.963e-05
		FALSE	High	Sequest HT (A2)	Unambiguous	[K].gMGTVEGGDQSNPk.[S]	N-Term(TMTpro); K14(TMTpro)	1	Q13428	Q13428	0	3	0.6343	0	1	1	662.346	1985.02	1985.03	-0.46	-0.0003	HCD (High Energy Collision Dissociation)	MS2	9.99238	145.4	-50	87	51.5829	27093	2020_10_137_Wijeratne_CETSA-UPR-480TechRep_EF_F1-3.raw	F66.3	197.2	202.3	222.3	158.9	166.1	104.3	71.4	85.8	222.1	211.9	191.7	157.1	115	83.9	61.4	75.7		4.32	1	3.666e-05	5.502e-05
		FALSE	High	Sequest HT (A2)	Unambiguous	[K].gMGTVEGGDQSNPk.[S]	N-Term(TMTpro); K14(TMTpro)	1	Q13428	Q13428	0	3	0.7105	0	1	1	662.347	1985.03	1985.03	0.04	3e-05	HCD (High Energy Collision Dissociation)	MS2	42.0302	122.5	-50	87	51.23	26799	2020_10_137_Wijeratne_CETSA-UPR-480TechRep_EF_F1-4.raw	F66.4	155.5	179.9	220	157.8	132.3	82.5	46.6	59	188.2	169.9	172.1	132.4	107	66.3	43	47.9		4.11	1	3.888e-05	5.929e-05
		FALSE	High	Sequest HT (A2)	Unambiguous	[K].gMGTVEGGDQSNPk.[S]	N-Term(TMTpro); K14(TMTpro)	1	Q13428	Q13428	0	3	0.6728	0	1	1	662.346	1985.02	1985.03	-1.43	-0.00095	HCD (High Energy Collision Dissociation)	MS2	0	62.9	-50	87	52.4518	27459	2020_10_137_Wijeratne_CETSA-UPR-480TechRep_EF_F1-2.raw	F66.2	84.8	89.7	94.5	67.3	65.1	45.8	47.3	36.8	91.5	79.2	80.3	64.6	46.3	38	30.1	44.6		3.79	1	3.888e-05	6.336e-05
		FALSE	High	Sequest HT (A2)	Unambiguous	[K].gMGTVEGGDQSNPk.[S]	N-Term(TMTpro); K14(TMTpro)	1	Q13428	Q13428	0	3	0.6704	0	1	1	662.349	1985.03	1985.03	2.84	0.00188	HCD (High Energy Collision Dissociation)	MS2	89.0666	157	-50	87	54.1345	28096	2020_10_137_Wijeratne_CETSA-UPR-480TechRep_AB_F1-4.raw	F67.4	238.9	204.8	211.6	172.5	92.2	128.5	75	64.7	259.3	232.9	247.2	186.6	146.4	114.2	78.7	57.8		3.55	1	4.171e-05	6.788e-05
		FALSE	High	Sequest HT (A2)	Unambiguous	[K].gMGTVEGGDQSNPk.[S]	N-Term(TMTpro); K14(TMTpro)	1	Q13428	Q13428	0	3	0.6974	0	1	1	662.345	1985.02	1985.03	-2.83	-0.00188	HCD (High Energy Collision Dissociation)	MS2	63.9621	108.8	-50	87	50.7397	26556	2020_10_137_Wijeratne_CETSA-UPR-480TechRep_EF_F1-5.raw	F66.5	191.2	191	216.6	99.9	85.1	64.4	43	43.7	193	176.4	169	100.5	63.4	41.6	30.8	31.6		3.04	1	4.276e-05	7.558e-05
		FALSE	High	Sequest HT (A2)	Unambiguous	[K].gMGTVEGGDQSNPk.[S]	N-Term(TMTpro); K14(TMTpro)	1	Q13428	Q13428	0	3	0.6456	0	1	1	662.351	1985.04	1985.03	5.97	0.00395	HCD (High Energy Collision Dissociation)	MS2	23.9488	85.4	-50	87	51.9783	27443	2020_10_137_Wijeratne_CETSA-UPR-480TechRep_GH_F1-3.raw	F69.3	133.4	140.2	153.3	93.7	52.2	36.1	85.1	41.3	134.4	131.1	133.9	66.8	62.9	30.8	33.9	37.7		3.33	1	4.631e-05	9.021e-05
		FALSE	High	Sequest HT (A2)	Unambiguous	[K].gMGTVEGGDQSNPk.[S]	N-Term(TMTpro); K14(TMTpro)	1	Q13428	Q13428	0	3	0.5916	0	1	1	662.346	1985.02	1985.03	-1.73	-0.00114	HCD (High Energy Collision Dissociation)	MS2	63.9701	198.8	-50	87	52.045	27174	2020_10_137_Wijeratne_CETSA-UPR-480TechRep_CD_F1-4.raw	F68.4	329.9	337.2	347.7	170.8	154.1	88.2	71	51.8	341.9	326.4	367	259.7	149.5	89.9	42.6	52.8		3.33	1	6.555e-05	0.0001672
		FALSE	High	Sequest HT (A2)	Unambiguous	[K].gMGTVEGGDQSNPk.[S]	N-Term(TMTpro); K14(TMTpro)	1	Q13428	Q13428	0	3	0.5918	0	1	1	662.345	1985.02	1985.03	-2.45	-0.00162	HCD (High Energy Collision Dissociation)	MS2	49.8585	144.2	-50	87	52.274	27364	2020_10_137_Wijeratne_CETSA-UPR-480TechRep_GH_F1-4b.raw	F69.5	245.3	255.2	266.8	152.1	90.7	67.6	74.1	46.8	250.8	240	244	151.5	102.8	46.4	38.2	34.8		3.16	1	6.654e-05	0.0001793
		FALSE	High	Sequest HT (A2)	Unambiguous	[K].gMGTVEGGDQSNPk.[S]	N-Term(TMTpro); K14(TMTpro)	1	Q13428	Q13428	0	3	0.5	0	1	1	662.349	1985.03	1985.03	3.44	0.00228	HCD (High Energy Collision Dissociation)	MS2	75.6658	67	-50	87	52.8827	27273	2020_10_137_Wijeratne_CETSA-UPR-480TechRep_CD_F1-5.raw	F68.5	91.3	98.9	118	62.7	54	30.3	30.6	18.1	116.7	115.2	119	95.9	45.4	33.8	18.7	23.9		1.48	1	0.0003808	0.003011
		FALSE	High	Sequest HT (A2)	Unambiguous	[K].gMGTVEGGDQSNPk.[S]	N-Term(TMTpro); K14(TMTpro)	1	Q13428	Q13428	0	3	0.4643	0	1	1	662.348	1985.03	1985.03	2.56	0.00169	HCD (High Energy Collision Dissociation)	MS2	59.2835	28.4	-50	87	53.3309	27518	2020_10_137_Wijeratne_CETSA-UPR-480TechRep_EF_F1-1.raw	F66.1	30.8	36.8	47.6	30.8	31.6	18.1	21.9	19.1	41.5	38.3	44.2	28.7	20.7	17.2	10.9	15.5		1.96	1	0.0004175	0.003333
