## Supplemental Table 3 for "Obtaining Increased Functional Proteomics Insights from Thermal Proteome Profiling through Optimized Melt Shift Calculation and Statistical Analysis" (part 41 of 640)

### Sheet: Proteins (continued)
		FALSE	High	Sequest HT (A2)	Unambiguous	[K].gMGTVEGGDQSNPk.[S]	N-Term(TMTpro); K14(TMTpro)	1	Q13428	Q13428	0	4	0.4976	0	1	1	497.011	1985.02	1985.03	-1.79	-0.00089	HCD (High Energy Collision Dissociation)	MS2	51.7589	26.8	-50	87	52.3249	27375	2020_10_137_Wijeratne_CETSA-UPR-480TechRep_GH_F1-2.raw	F69.2	35.6	39.6	41.8	26.2	17.1	14.4	26.6	15.1	39.5	41.3	44.9	23.5	20.5	11.3	16.1	15.4		2.05	1	0.001064	0.007386
		FALSE	High	Sequest HT (A2)	Unambiguous	[K].gMGTVEGGDQSNPk.[S]	N-Term(TMTpro); K14(TMTpro)	1	Q13428	Q13428	0	4	0.373	0	1	1	497.012	1985.03	1985.03	0.17	9e-05	HCD (High Energy Collision Dissociation)	MS2	14.439	25.7	-50	87	52.377	27404	2020_10_137_Wijeratne_CETSA-UPR-480TechRep_GH_F1-2.raw	F69.2	38.9	39.2	48.3	23.9	15.1	14	20.8	14.5	51.7	41.6	30.8	20.1	13.5	11.3	13.8	13.6		1.85	1	0.00169	0.01229
		FALSE	High	Sequest HT (A2)	Unambiguous	[K].gMGTVEGGDQSNPk.[S]	N-Term(TMTpro); K14(TMTpro)	1	Q13428	Q13428	0	3	0.1698	0	1	1	662.346	1985.02	1985.03	-1.23	-0.00082	HCD (High Energy Collision Dissociation)	MS2	0	18.6	-50	87	56.2526	28975	2020_10_137_Wijeratne_CETSA-UPR-480TechRep_AB_F1-2.raw	F67.2	30.6	24.8	23.6	20.1	9.3	11.8	8.1	6.7	39	26.2	34.1	23	15.1	9	7.7	8.3		1.06	1	0.006636	0.07444
	FALSE	High	[K].TSQVGAASAPAK.[E]	1xTMTpro [K12]; 1xTMTpro [N-Term]	6.17808e-05	4.52754e-05	1	1	26	Q13428	Q13428 [368-379]		0	1695.99	159.5	169.6	134.1	146.5	130.8	162.4	90.3	117.9	65.5	112.3	98.3	119.3	88.2	89.5	79.8	83.6	187.3	181.2	228.3	224.9	160.1	191.5	168.3	176.2	213.2	224.1	157	189.5	182.5	177.6	227.2	215.7	195.8	176.4	123.1	139.3	138.1	168.3	108.2	127.9	130.5	104.5	150.1	130.9	83.7	100.2	114.3	102.9	132.5	106.6	82.9	63.5	114.3	84.2	140.3	101.2	127.2	84	107.4	108.5	129	127.3	80.6	96.9	103.68	101.16	96.6	102.53	99.71	94.62	103.4	100.46	106.49	100.18	96.52	86.6	97.17	94.36	103.47	91.9	71.93	76.19	83.69	89.85	111.28	108.67	73.07	75.13	87.89	87.65	115.86	105.29	70.17	78.89	96.6	87.97	109.71	108.87	56.14	78.42	101.49	77.78	107.42	102.1	49.54	54.47	102.92	80.21	107.52	104.56	39.74	59.13	91.01	79.59	104.57	101.9	55.49	60.74	84.56	76.61	93.28	95.48	42.96	63.88	92.37	71.86	103.16	96.29		High	High	High	High	High	High	High	High	High	High	High	High	High	High	High	High	High	High	High	High	High	High	High	High	High	High	High	High	High	High	High	High	High	High	High	High	High	High	High	High	High	High	High	High	High	High	High	High	High	High	High	High	High	High	High	High	High	High	High	High	High	High	High	High	High	High	High	High	High	High	High	High	High	High	High	High	High	High	High	High	High	High	High	High	High	High	High	High	High	High	High	High	High	High	High	High	High	High	High	High	High	High	High	High	High	High	High	High	High	High	High	High	High	High	High	High	High	High	High	High	High	High	High	High	High	High	High	High	High	7.825e-06	1.701e-05	4.22
		Checked	Confidence	Identifying Node	PSM Ambiguity	Annotated Sequence	Modifications	# Proteins	Master Protein Accessions	Protein Accessions	# Missed Cleavages	Charge	DeltaScore	DeltaCn	Rank	Search Engine Rank	m/z [Da]	MH+ [Da]	Theo. MH+ [Da]	DeltaM [ppm]	Deltam/z [Da]	Activation Type	MS Order	Isolation Interference [%]	Average Reporter S/N	Comp. Voltage [V]	Ion Inject Time [ms]	RT [min]	First Scan	Spectrum File	File ID	Abundance: 126	Abundance: 127N	Abundance: 127C	Abundance: 128N	Abundance: 128C	Abundance: 129N	Abundance: 129C	Abundance: 130N	Abundance: 130C	Abundance: 131N	Abundance: 131C	Abundance: 132N	Abundance: 132C	Abundance: 133N	Abundance: 133C	Abundance: 134N	Quan Info	XCorr	# Protein Groups	Percolator q-Value	Percolator PEP
		FALSE	High	Sequest HT (A2)	Unambiguous	[K].tSQVGAASAPAk.[E]	N-Term(TMTpro); K12(TMTpro)	1	Q13428	Q13428	0	2	0.6691	0	1	1	848.497	1695.99	1695.99	-0.55	-0.00047	HCD (High Energy Collision Dissociation)	MS2	0	35.1		86	30.6586	10530	010_2019_08_019_R_Wijeratne_021420_EF_F5.raw	F70.5	51.3	48.7	43.3	22	23	25	30.4	24.5	42.6	52	51.5	43.3	27.7	25.2	20.9	30.6		2.72	1	7.825e-06	2.345e-05
		FALSE	High	Sequest HT (A2)	Unambiguous	[K].tSQVGAASAPAk.[E]	N-Term(TMTpro); K12(TMTpro)	1	Q13428	Q13428	0	3	0.6659	0	1	1	566.002	1695.99	1695.99	1.7	0.00096	HCD (High Energy Collision Dissociation)	MS2	65.3556	95	-50	87	43.1904	23045	2020_10_137_Wijeratne_CETSA-UPR-480TechRep_EF_F1-8.raw	F66.8	130.4	140.9	153.1	94.2	87.3	67.8	62.2	50.6	159.9	142.7	145.4	88.2	71.3	44.7	38.2	43.8		4.22	1	7.825e-06	1.701e-05
		FALSE	High	Sequest HT (A2)	Unambiguous	[K].tSQVGAASAPAk.[E]	N-Term(TMTpro); K12(TMTpro)	1	Q13428	Q13428	0	2	0.6148	0	1	1	848.497	1695.99	1695.99	-0.94	-0.0008	HCD (High Energy Collision Dissociation)	MS2	0	31.7		86	31.57	10917	010_2019_08_019_R_Wijeratne_021420_AB_F5.raw	F64.5	39.6	38.2	36	22	15.9	24.8	26.6	21.9	45.1	41.2	49.2	28.3	29.3	37.1	26.4	26.1		2.7	1	7.825e-06	2.131e-05
		FALSE	High	Sequest HT (A2)	Unambiguous	[K].tSQVGAASAPAk.[E]	N-Term(TMTpro); K12(TMTpro)	1	Q13428	Q13428	0	3	0.6958	0	1	1	566.003	1695.99	1695.99	2.66	0.00151	HCD (High Energy Collision Dissociation)	MS2	46.3486	96.9	-50	87	44.4396	23021	2020_10_137_Wijeratne_CETSA-UPR-480TechRep_GH_F1-5.raw	F69.6	128	120.3	143.5	90.1	68.5	70.2	97.1	70.1	143.7	132.9	131.1	92.9	76.8	50.7	63.3	71.6		4.24	1	1.439e-05	2.991e-05
		FALSE	High	Sequest HT (A2)	Unambiguous	[K].tSQVGAASAPAk.[E]	N-Term(TMTpro); K12(TMTpro)	1	Q13428	Q13428	0	2	0.6854	0	1	1	848.497	1695.99	1695.99	-0.51	-0.00043	HCD (High Energy Collision Dissociation)	MS2	0	17		86	31.6494	10528	010_2019_08_019_R_Wijeratne_021420_AB_F6.raw	F64.6	23	20	18.4	13.6	8.7	17.9	11.4	9.5	24	17.3	23.1	20.2	17.1	21.4	13.6	12.4		2.67	1	1.439e-05	2.868e-05
		FALSE	High	Sequest HT (A2)	Unambiguous	[K].tSQVGAASAPAk.[E]	N-Term(TMTpro); K12(TMTpro)	1	Q13428	Q13428	0	3	0.732	0	1	1	566.001	1695.99	1695.99	0.37	0.00021	HCD (High Energy Collision Dissociation)	MS2	0	104.5	-50	87	43.7515	22580	2020_10_137_Wijeratne_CETSA-UPR-480TechRep_EF_F1-7.raw	F66.7	123.1	137.2	154.4	98.5	116.9	88.5	81.1	85.1	134.7	132.9	137.2	93.3	84.3	67.6	64.1	72.8		4.44	1	1.806e-05	3.804e-05
		FALSE	High	Sequest HT (A2)	Unambiguous	[K].tSQVGAASAPAk.[E]	N-Term(TMTpro); K12(TMTpro)	1	Q13428	Q13428	0	3	0.7088	0	1	1	566.002	1695.99	1695.99	2.1	0.00119	HCD (High Energy Collision Dissociation)	MS2	0	108.9	-50	85.9	45.5785	23116	2020_10_137_Wijeratne_CETSA-UPR-480TechRep_AB_F1-7.raw	F67.7	156.4	115.8	114.9	96	73.4	92.3	72.8	85.9	154.2	148	140.6	115	106.6	107.3	86.9	76.7		3.88	1	1.806e-05	4.056e-05
		FALSE	High	Sequest HT (A2)	Unambiguous	[K].tSQVGAASAPAk.[E]	N-Term(TMTpro); K12(TMTpro)	1	Q13428	Q13428	0	3	0.6985	0	1	1	566.001	1695.99	1695.99	0	0	HCD (High Energy Collision Dissociation)	MS2	0	76.1	-50	46.571	45.8389	23249	2020_10_137_Wijeratne_CETSA-UPR-480TechRep_AB_F1-6.raw	F67.6	109.1	81.8	91.7	64.7	43.7	62.1	63.8	61.6	116.5	103.2	92.8	73.3	75.9	69.5	57.2	51.3		3.98	1	1.806e-05	3.118e-05
		FALSE	High	Sequest HT (A2)	Unambiguous	[K].tSQVGAASAPAk.[E]	N-Term(TMTpro); K12(TMTpro)	1	Q13428	Q13428	0	3	0.7059	0	1	1	566.001	1695.99	1695.99	-0.11	-6e-05	HCD (High Energy Collision Dissociation)	MS2	43.7682	71.2	-50	87	45.2174	23287	2020_10_137_Wijeratne_CETSA-UPR-480TechRep_GH_F1-6b.raw	F69.8	89.1	94.2	104.2	60.8	54.9	50.2	70	46.3	114.9	98.2	91.9	59	61.2	34.1	46.6	64.1		4.42	1	1.806e-05	3.674e-05
		FALSE	High	Sequest HT (A2)	Unambiguous	[K].tSQVGAASAPAk.[E]	N-Term(TMTpro); K12(TMTpro)	1	Q13428	Q13428	0	3	0.6965	0	1	1	566.002	1695.99	1695.99	2.57	0.00145	HCD (High Energy Collision Dissociation)	MS2	0	101.7	-50	84.954	43.7403	22623	2020_10_137_Wijeratne_CETSA-UPR-480TechRep_EF_F1-5.raw	F66.5	136.7	131.3	145.6	105.6	112.9	84.8	88.7	95.3	129.4	130.4	117.6	88	75.2	61.8	54.4	70.2		4.58	1	2.835e-05	4.84e-05
		FALSE	High	Sequest HT (A2)	Unambiguous	[K].tSQVGAASAPAk.[E]	N-Term(TMTpro); K12(TMTpro)	1	Q13428	Q13428	0	2	0.6689	0	1	1	848.498	1695.99	1695.99	0.16	0.00014	HCD (High Energy Collision Dissociation)	MS2	0	45.3		86	29.4825	9916	010_2019_08_019_R_Wijeratne_021420_EF_F6.raw	F70.6	64.3	54.3	55.3	34	36.6	36.7	40	34.6	63.6	56.6	52.6	47.4	41.1	31.2	34.3	42.1		3.02	1	3.666e-05	5.37e-05
		FALSE	High	Sequest HT (A2)	Unambiguous	[K].tSQVGAASAPAk.[E]	N-Term(TMTpro); K12(TMTpro)	1	Q13428	Q13428	0	3	0.7109	0	1	1	566.001	1695.99	1695.99	0.75	0.00042	HCD (High Energy Collision Dissociation)	MS2	0	45.6	-50	87	44.9745	22845	2020_10_137_Wijeratne_CETSA-UPR-480TechRep_CD_F1-5.raw	F68.5	69.7	60.4	57.9	33.4	36.3	30.4	35.6	32.1	63.6	65	68.6	46.9	30.6	31.8	30.6	36		4.22	1	3.666e-05	5.408e-05
		FALSE	High	Sequest HT (A2)	Unambiguous	[K].tSQVGAASAPAk.[E]	N-Term(TMTpro); K12(TMTpro)	1	Q13428	Q13428	0	2	0.6966	0	1	1	848.5	1695.99	1695.99	1.98	0.00168	HCD (High Energy Collision Dissociation)	MS2	0	24		86	34.4841	11425	010_2019_08_019_R_Wijeratne_021420_GH_F6.raw	F71.6	31.3	28.1	37.9	21.6	14.1	16.3	26	14	29.8	37.8	32.7	26.9	20.8	11.2	20.4	15.8		3.23	1	3.666e-05	5.299e-05
		FALSE	High	Sequest HT (A2)	Unambiguous	[K].tSQVGAASAPAk.[E]	N-Term(TMTpro); K12(TMTpro)	1	Q13428	Q13428	0	3	0.7243	0	1	1	566.002	1695.99	1695.99	2.47	0.0014	HCD (High Energy Collision Dissociation)	MS2	0	88.2	-50	50.674	44.7568	22990	2020_10_137_Wijeratne_CETSA-UPR-480TechRep_CD_F1-6.raw	F68.6	124.9	111.7	111.5	67.3	75.6	66.4	73.9	62.4	130.1	116.8	108.7	96.5	61.6	67.9	55.4	79.7		3.99	1	3.666e-05	5.294e-05
		FALSE	High	Sequest HT (A2)	Unambiguous	[K].tSQVGAASAPAk.[E]	N-Term(TMTpro); K12(TMTpro)	1	Q13428	Q13428	0	3	0.6619	0	1	1	566.002	1695.99	1695.99	1.01	0.00057	HCD (High Energy Collision Dissociation)	MS2	3.50874	86.4	-50	87	44.5707	22908	2020_10_137_Wijeratne_CETSA-UPR-480TechRep_EF_F1-6.raw	F66.6	110.2	100.2	142.8	83.3	93.8	71.7	74.3	63.3	130	125.8	121.1	78.8	57.8	40.7	39.3	49.6		3.52	1	3.888e-05	6.253e-05
		FALSE	High	Sequest HT (A2)	Unambiguous	[K].tSQVGAASAPAk.[E]	N-Term(TMTpro); K12(TMTpro)	1	Q13428	Q13428	0	3	0.6952	0	1	1	565.999	1695.98	1695.99	-3.99	-0.00226	HCD (High Energy Collision Dissociation)	MS2	39.8946	43.1	-50	87	45.5345	23036	2020_10_137_Wijeratne_CETSA-UPR-480TechRep_GH_F1-8.raw	F69.10	62	76.1	85.4	30.5	23.6	22.4	28	19.5	79.3	68	65.6	43.3	27.9	15.6	20	22.2		2.69	1	3.888e-05	5.806e-05
		FALSE	High	Sequest HT (A2)	Unambiguous	[K].tSQVGAASAPAk.[E]	N-Term(TMTpro); K12(TMTpro)	1	Q13428	Q13428	0	3	0.6463	0	1	1	566.001	1695.99	1695.99	0.17	9e-05	HCD (High Energy Collision Dissociation)	MS2	20.7975	89.9	-50	87	45.4622	23280	2020_10_137_Wijeratne_CETSA-UPR-480TechRep_AB_F1-5.raw	F67.5	141.1	111.5	107.9	68.5	57.5	71.9	68.3	55.1	145.6	115.7	131.2	98.1	89.3	66.5	56.3	53.4		3.93	1	3.888e-05	6.387e-05
		FALSE	High	Sequest HT (A2)	Unambiguous	[K].tSQVGAASAPAk.[E]	N-Term(TMTpro); K12(TMTpro)	1	Q13428	Q13428	0	3	0.6692	0	1	1	566.002	1695.99	1695.99	2.49	0.00141	HCD (High Energy Collision Dissociation)	MS2	0	63.2	-50	87	44.8869	22782	2020_10_137_Wijeratne_CETSA-UPR-480TechRep_GH_F1-7.raw	F69.9	81.7	86.8	102.7	56.5	46.1	45.1	49	42.6	88.3	96.8	91	61.2	53.1	30.9	40.6	38.3		3.93	1	3.888e-05	6.206e-05
		FALSE	High	Sequest HT (A2)	Unambiguous	[K].tSQVGAASAPAk.[E]	N-Term(TMTpro); K12(TMTpro)	1	Q13428	Q13428	0	3	0.7444	0	1	1	566.001	1695.99	1695.99	0.6	0.00034	HCD (High Energy Collision Dissociation)	MS2	0	53.5	-50	87	44.0128	22750	2020_10_137_Wijeratne_CETSA-UPR-480TechRep_EF_F1-4.raw	F66.4	80.8	72.5	80.8	53.3	54.6	39.5	35.7	38	82.2	73.5	70.9	52.3	31.8	31.5	27.9	30.3		3.56	1	4.276e-05	7.751e-05
		FALSE	High	Sequest HT (A2)	Unambiguous	[K].tSQVGAASAPAk.[E]	N-Term(TMTpro); K12(TMTpro)	1	Q13428	Q13428	0	2	0.6667	0	1	1	848.497	1695.99	1695.99	-0.53	-0.00045	HCD (High Energy Collision Dissociation)	MS2	0	36.2		86	30.8995	10383	010_2019_08_019_R_Wijeratne_021420_CD_F6.raw	F65.6	43.8	39.6	44.1	36.3	44	38.7	32.5	35.1	41.2	42.5	35.6	26.1	28.7	31	25.8	34.5		2.7	1	4.276e-05	7.724e-05
		FALSE	High	Sequest HT (A2)	Unambiguous	[K].tSQVGAASAPAk.[E]	N-Term(TMTpro); K12(TMTpro)	1	Q13428	Q13428	0	2	0.6473	0	1	1	848.498	1695.99	1695.99	0.68	0.00058	HCD (High Energy Collision Dissociation)	MS2	0	47.5		86	30.6367	10668	010_2019_08_019_R_Wijeratne_021420_CD_F5.raw	F65.5	63.1	55.4	61.8	44.6	46.5	46.9	43	43.4	58	55	59	48.5	40.9	34.9	27.4	32.2		2.92	1	4.276e-05	8.409e-05
		FALSE	High	Sequest HT (A2)	Unambiguous	[K].tSQVGAASAPAk.[E]	N-Term(TMTpro); K12(TMTpro)	1	Q13428	Q13428	0	3	0.6077	0	1	1	566.003	1695.99	1695.99	2.65	0.0015	HCD (High Energy Collision Dissociation)	MS2	89.0768	63.2	-50	87	44.6101	23065	2020_10_137_Wijeratne_CETSA-UPR-480TechRep_GH_F1-4b.raw	F69.5	84.1	94.8	101.4	56.9	39.8	31.7	53.6	37.3	101.7	95.1	99.1	61.8	46.5	29.6	42.1	35.2		3.62	1	6.383e-05	0.0001379
		FALSE	High	Sequest HT (A2)	Unambiguous	[K].tSQVGAASAPAk.[E]	N-Term(TMTpro); K12(TMTpro)	1	Q13428	Q13428	0	2	0.6507	0	1	1	848.498	1695.99	1695.99	-0.38	-0.00033	HCD (High Energy Collision Dissociation)	MS2	0	23.9		86	32.7371	11205	010_2019_08_019_R_Wijeratne_021420_GH_F5.raw	F71.5	24	21.4	31.7	18.4	16.8	15.8	31.6	17.9	39.5	34.7	30.9	24.5	18	14.4	16.6	26.4		2.72	1	6.654e-05	0.0001917
		FALSE	High	Sequest HT (A2)	Unambiguous	[K].tSQVGAASAPAk.[E]	N-Term(TMTpro); K12(TMTpro)	1	Q13428	Q13428	0	3	0.6269	0	1	1	566.002	1695.99	1695.99	1.43	0.00081	HCD (High Energy Collision Dissociation)	MS2	39.58	27.1	-50	87	44.6284	23012	2020_10_137_Wijeratne_CETSA-UPR-480TechRep_CD_F1-4.raw	F68.4	38.8	33.9	43.8	27	21	15	20.5	17.2	39.5	39.8	39.4	33.2	17.7	17.3	12.7	17		2.68	1	7.082e-05	0.0002186
		FALSE	High	Sequest HT (A2)	Unambiguous	[K].tSQVGAASAPAk.[E]	N-Term(TMTpro); K12(TMTpro)	1	Q13428	Q13428	0	3	0.6764	0	1	1	565.999	1695.98	1695.99	-3.02	-0.00171	HCD (High Energy Collision Dissociation)	MS2	23.246	62.6	-50	87	45.7013	23128	2020_10_137_Wijeratne_CETSA-UPR-480TechRep_GH_F1-8.raw	F69.10	102.8	120.8	115.3	54.8	33.8	26.4	36.7	25.4	102.9	99.2	109.4	61.9	39.9	26.3	20.3	26.1		2.75	1	0.0001036	0.0005237
		FALSE	High	Sequest HT (A2)	Unambiguous	[K].tSQVGAASAPAk.[E]	N-Term(TMTpro); K12(TMTpro)	1	Q13428	Q13428	0	3	0.497	0	1	1	566.002	1695.99	1695.99	1.32	0.00075	HCD (High Energy Collision Dissociation)	MS2	0	67.9	-50	87	44.9776	23221	2020_10_137_Wijeratne_CETSA-UPR-480TechRep_CD_F1-7.raw	F68.7	94.8	92.1	101.3	59.7	55.2	40.7	43	35.3	97.7	96.9	116.6	83.7	46.9	43.6	34.6	43.9		1.65	1	0.002158	0.01647
	FALSE	High	[K].GSLGSQGAKDEPEEELQK.[G]	2xTMTpro [K9; K18]; 1xTMTpro [N-Term]	4.61221e-07	4.52754e-05	1	1	23	Q13428	Q13428 [1406-1423]		1	2814.53	84.5	103.3	78.3	95.3	74.3	84.6	56.9	55	38.2	51.2	49.4	43.4	28.3	30.3	28.4	22.4	117.2	135.5	250.4	287.9	114.7	110.1	109.2	122.6	252.6	266.4	115.3	116.4	129.4	131	288.7	281.6	122.3	115.7	84.9	100.4	181.4	230.9	73.1	71.9	93.6	65.8	196.7	156.9	47.3	61.4	63.9	52.6	135.3	117.8	44.3	37.1	50.7	39.1	117.5	88.7	103.1	39.2	51.6	51.3	99.8	126.9	35.9	42.2	116.09	110.97	108.33	110.82	114.88	116.35	104.39	115.98	107.57	110.28	109.91	103.37	103.69	105.21	101.56	106.69	80.49	73.72	25.5	19.96	2.47	22.58	76.01	73.37	22.07	20.53	16.51	12.89	84.59	84.42	22.28	28.01	19.42	14.94	64.3	93.22	0.12	36.15	22.06	17.47	49.97	73.24	9.11	7.78	1.94	9.54	61.24	88.22	2.2	22.29	4.3	18.31	76.06	58.87	21.36	12.63	0.34	2.53	46.02	77.29	8.28	21.05	21.82	12.01		High	High	High	High	High	High	High	High	High	High	High	High	High	High	High	High	High	High	High	High	High	High	High	High	High	High	High	High	High	High	High	High	High	High	High	High	High	High	High	High	High	High	High	High	High	High	High	High	High	High	High	High	High	High	High	High	High	High	High	High	High	High	High	High	High	High	High	High	High	High	High	High	High	High	High	High	High	High	High	High	High	High	High	High	High	High	High	High	High	High	High	High	High	High	High	High	High	High	High	High	High	High	High	High	High	High	High	High	High	High	High	High	High	High	High	High	High	High	High	High	High	High	High	High	High	High	High	High	High	7.825e-06	8.934e-08	4.89
		Checked	Confidence	Identifying Node	PSM Ambiguity	Annotated Sequence	Modifications	# Proteins	Master Protein Accessions	Protein Accessions	# Missed Cleavages	Charge	DeltaScore	DeltaCn	Rank	Search Engine Rank	m/z [Da]	MH+ [Da]	Theo. MH+ [Da]	DeltaM [ppm]	Deltam/z [Da]	Activation Type	MS Order	Isolation Interference [%]	Average Reporter S/N	Comp. Voltage [V]	Ion Inject Time [ms]	RT [min]	First Scan	Spectrum File	File ID	Abundance: 126	Abundance: 127N	Abundance: 127C	Abundance: 128N	Abundance: 128C	Abundance: 129N	Abundance: 129C	Abundance: 130N	Abundance: 130C	Abundance: 131N	Abundance: 131C	Abundance: 132N	Abundance: 132C	Abundance: 133N	Abundance: 133C	Abundance: 134N	Quan Info	XCorr	# Protein Groups	Percolator q-Value	Percolator PEP
		FALSE	High	Sequest HT (A2)	Unambiguous	[K].gSLGSQGAkDEPEEELQk.[G]	N-Term(TMTpro); K9(TMTpro); K18(TMTpro)	1	Q13428	Q13428	1	3	0.6828	0	1	1	938.847	2814.53	2814.53	-0.79	-0.00074	HCD (High Energy Collision Dissociation)	MS2	0	65.8		86	58.7856	22001	010_2019_08_019_R_Wijeratne_021420_EF_F3.raw	F70.3	83.5	93.4	103.9	51.8	60.3	39.1	40.7	24.8	100.8	94.6	106.4	89.7	47.8	40.4	30.9	44.6		4.13	1	7.825e-06	1.209e-05
		FALSE	High	Sequest HT (A2)	Unambiguous	[K].gSLGSQGAkDEPEEELQk.[G]	N-Term(TMTpro); K9(TMTpro); K18(TMTpro)	1	Q13428	Q13428	1	3	0.5986	0	1	1	938.847	2814.53	2814.53	-0.98	-0.00092	HCD (High Energy Collision Dissociation)	MS2	0	44.7	-50	87	76.1114	40688	2020_10_137_Wijeratne_CETSA-UPR-480TechRep_EF_F1-2.raw	F66.2	52.6	57.7	58.8	50.8	55.8	33.3	28.4	25.7	63	64.2	55.1	48.6	39.6	27.3	24	30.4		2.89	1	7.825e-06	3.863e-06
		FALSE	High	Sequest HT (A2)	Unambiguous	[K].gSLGSQGAkDEPEEELQk.[G]	N-Term(TMTpro); K9(TMTpro); K18(TMTpro)	1	Q13428	Q13428	1	3	0.6847	0	1	1	938.846	2814.52	2814.53	-2.73	-0.00256	HCD (High Energy Collision Dissociation)	MS2	0	59.5	-50	87	74.9675	40196	2020_10_137_Wijeratne_CETSA-UPR-480TechRep_EF_F1-3.raw	F66.3	75.5	73.2	82.1	64.9	80.8	49	31.1	38.7	88.3	74.3	80.9	62.5	50.4	36.4	26.7	37		3.33	1	7.825e-06	5.983e-07
		FALSE	High	Sequest HT (A2)	Unambiguous	[K].gSLGSQGAkDEPEEELQk.[G]	N-Term(TMTpro); K9(TMTpro); K18(TMTpro)	1	Q13428	Q13428	1	3	0.586	0	1	1	938.848	2814.53	2814.53	-0.45	-0.00043	HCD (High Energy Collision Dissociation)	MS2	41.86	26.9		86	61.737	22566	010_2019_08_019_R_Wijeratne_021420_GH_F4.raw	F71.4	38	46	44.8	30.4	13.7	11	34.6	9.3	39.8	44	37.3	29.7	18	9.9	11.6	12.2		2.85	1	7.825e-06	2.463e-05
		FALSE	High	Sequest HT (A2)	Unambiguous	[K].gSLGSQGAkDEPEEELQk.[G]	N-Term(TMTpro); K9(TMTpro); K18(TMTpro)	1	Q13428	Q13428	1	3	0.7057	0	1	1	938.849	2814.53	2814.53	0.74	0.00069	HCD (High Energy Collision Dissociation)	MS2	0	46.6	-50	87	75.6709	40703	2020_10_137_Wijeratne_CETSA-UPR-480TechRep_GH_F1-3.raw	F69.3	71.6	66.6	66.1	41.5	31.2	30.5	67.2	20.6	56.5	69.7	68.4	42	34.9	23.9	25.8	28.7		3.16	1	7.825e-06	3.577e-06
		FALSE	High	Sequest HT (A2)	Unambiguous	[K].gSLGSQGAkDEPEEELQk.[G]	N-Term(TMTpro); K9(TMTpro); K18(TMTpro)	1	Q13428	Q13428	1	3	0.6723	0	1	1	938.848	2814.53	2814.53	-0.35	-0.00033	HCD (High Energy Collision Dissociation)	MS2	53.0852	37.7		86	62.9625	23174	010_2019_08_019_R_Wijeratne_021420_GH_F2.raw	F71.2	63.4	54	62.7	37.5	20.4	20.3	60.4	19.9	57.8	49.3	50.6	29.9	24.4	16.7	16	19.7		3.57	1	7.825e-06	1.325e-05
		FALSE	High	Sequest HT (A2)	Unambiguous	[K].gSLGSQGAkDEPEEELQk.[G]	N-Term(TMTpro); K9(TMTpro); K18(TMTpro)	1	Q13428	Q13428	1	3	0.7362	0	1	1	938.848	2814.53	2814.53	-0.31	-0.00029	HCD (High Energy Collision Dissociation)	MS2	49.8671	95.3		86	61.3593	22965	010_2019_08_019_R_Wijeratne_021420_EF_F2.raw	F70.2	127.2	122.3	146.1	78.1	79	62.4	64.8	45.3	146.1	139.9	151.7	130.2	70.3	57.6	40.5	63.2		4.89	1	7.825e-06	8.934e-08
		FALSE	High	Sequest HT (A2)	Unambiguous	[K].gSLGSQGAkDEPEEELQk.[G]	N-Term(TMTpro); K9(TMTpro); K18(TMTpro)	1	Q13428	Q13428	1	3	0.6987	0	1	1	938.848	2814.53	2814.53	-0.7	-0.00065	HCD (High Energy Collision Dissociation)	MS2	0	57.7		86	61.1186	22869	010_2019_08_019_R_Wijeratne_021420_EF_F2.raw	F70.2	89.8	79.9	88.4	51.4	45.1	35.9	31.3	24	85	73.9	86.1	80	47.7	40.1	25.6	39.6		3.95	1	7.825e-06	4.853e-07
		FALSE	High	Sequest HT (A2)	Unambiguous	[K].gSLGSQGAkDEPEEELQk.[G]	N-Term(TMTpro); K9(TMTpro); K18(TMTpro)	1	Q13428	Q13428	1	3	0.6941	0	1	1	938.849	2814.53	2814.53	0.62	0.00058	HCD (High Energy Collision Dissociation)	MS2	0	48.7		86	60.6563	22671	010_2019_08_019_R_Wijeratne_021420_CD_F3.raw	F65.3	61.4	59.9	64.9	52	64.7	40.2	27.8	36.8	76	69	65.8	45.5	37.1	25.3	25.1	27.8		3.89	1	7.825e-06	5.048e-06
		FALSE	High	Sequest HT (A2)	Unambiguous	[K].gSLGSQGAkDEPEEELQk.[G]	N-Term(TMTpro); K9(TMTpro); K18(TMTpro)	1	Q13428	Q13428	1	4	0.5288	0	1	1	704.389	2814.54	2814.53	2.01	0.00141	HCD (High Energy Collision Dissociation)	MS2	8.3479	113.2	-50	87	78.3188	41784	2020_10_137_Wijeratne_CETSA-UPR-480TechRep_AB_F1-3.raw	F67.3	192.8	152.9	162	92.7	75.1	83.6	42.2	44.4	210.8	197.7	189.1	120.9	92.5	72.7	47.7	34.2		2.08	1	7.825e-06	1.553e-05
		FALSE	High	Sequest HT (A2)	Unambiguous	[K].gSLGSQGAkDEPEEELQk.[G]	N-Term(TMTpro); K9(TMTpro); K18(TMTpro)	1	Q13428	Q13428	1	3	0.6761	0	1	1	938.848	2814.53	2814.53	-0.37	-0.00035	HCD (High Energy Collision Dissociation)	MS2	59.9688	78.4		86	61.6976	23122	010_2019_08_019_R_Wijeratne_021420_AB_F3.raw	F64.3	111.4	99.8	93.5	73.5	43.1	67.9	40.9	43.7	116.1	126.6	119.5	89.6	79.9	60.3	47.5	40.9		4.23	1	7.825e-06	1.105e-06
		FALSE	High	Sequest HT (A2)	Unambiguous	[K].gSLGSQGAkDEPEEELQk.[G]	N-Term(TMTpro); K9(TMTpro); K18(TMTpro)	1	Q13428	Q13428	1	3	0.6422	0	1	1	938.844	2814.52	2814.53	-4.42	-0.00415	HCD (High Energy Collision Dissociation)	MS2	0	29.8	-50	87	77.2363	41054	2020_10_137_Wijeratne_CETSA-UPR-480TechRep_AB_F1-4.raw	F67.4	44.2	35.2	35.3	32	15.3	32.7	17.8	15.6	49.8	40.2	46.8	31	29	21.4	15.2	15.3		3.13	1	7.825e-06	1.202e-05
		FALSE	High	Sequest HT (A2)	Unambiguous	[K].gSLGSQGAkDEPEEELQk.[G]	N-Term(TMTpro); K9(TMTpro); K18(TMTpro)	1	Q13428	Q13428	1	3	0.6829	0	1	1	938.845	2814.52	2814.53	-3.13	-0.00294	HCD (High Energy Collision Dissociation)	MS2	0	44.8	-50	87	75.9864	40597	2020_10_137_Wijeratne_CETSA-UPR-480TechRep_CD_F1-3.raw	F68.3	66	56.4	66.5	36.9	41.3	32.9	27.4	22.3	69.6	57.1	70.1	66	34.6	30.3	15	24.1		2.87	1	7.825e-06	6.958e-07
		FALSE	High	Sequest HT (A2)	Unambiguous	[K].gSLGSQGAkDEPEEELQk.[G]	N-Term(TMTpro); K9(TMTpro); K18(TMTpro)	1	Q13428	Q13428	1	3	0.5096	0	1	1	938.848	2814.53	2814.53	0.02	1e-05	HCD (High Energy Collision Dissociation)	MS2	46.4865	23.2	-50	87	79.5384	41990	2020_10_137_Wijeratne_CETSA-UPR-480TechRep_AB_F1-2.raw	F67.2	32.4	27	33.5	22	13.3	23.3	12.1	10.1	36.9	35.8	35.5	23.1	24	15.9	16.1	10.5		2.08	1	1.439e-05	2.731e-05
		FALSE	High	Sequest HT (A2)	Unambiguous	[K].gSLGSQGAkDEPEEELQk.[G]	N-Term(TMTpro); K9(TMTpro); K18(TMTpro)	1	Q13428	Q13428	1	3	0.4813	0	1	1	938.848	2814.53	2814.53	-0.71	-0.00067	HCD (High Energy Collision Dissociation)	MS2	0	31.3	-50	87	74.5211	39867	2020_10_137_Wijeratne_CETSA-UPR-480TechRep_EF_F1-4.raw	F66.4	29.3	39.3	48.7	31.3	39.3	28.2	16	18.9	46.4	44.1	44.3	30.9	28.7	19.9	13.2	22.4		2.41	1	1.806e-05	3.558e-05
		FALSE	High	Sequest HT (A2)	Unambiguous	[K].gSLGSQGAkDEPEEELQk.[G]	N-Term(TMTpro); K9(TMTpro); K18(TMTpro)	1	Q13428	Q13428	1	3	0.5902	0	1	1	938.848	2814.53	2814.53	-0.4	-0.00037	HCD (High Energy Collision Dissociation)	MS2	0	78.7	-50	87	77.1401	41039	2020_10_137_Wijeratne_CETSA-UPR-480TechRep_CD_F1-2.raw	F68.2	107.5	96.3	134.1	67.5	64.3	49.6	44.9	33.6	119	112.1	134.1	108.5	57.7	50	30.3	49.7		3.05	1	4.171e-05	6.838e-05
		FALSE	High	Sequest HT (A2)	Unambiguous	[K].gSLGSQGAkDEPEEELQk.[G]	N-Term(TMTpro); K9(TMTpro); K18(TMTpro)	1	Q13428	Q13428	1	5	0.5593	0	1	1	563.712	2814.53	2814.53	-0.32	-0.00018	HCD (High Energy Collision Dissociation)	MS2	7.09247	35.1	-50	87	76.2992	40793	2020_10_137_Wijeratne_CETSA-UPR-480TechRep_EF_F1-2.raw	F66.2	51.3	45.6	56.7	34.6	33.9	22.7	25.4	22.5	52.1	47.6	50.1	35.8	29.8	16.9	17.2	19.4		2.7	1	4.171e-05	6.867e-05
		FALSE	High	Sequest HT (A2)	Unambiguous	[K].gSLGSQGAkDEPEEELQk.[G]	N-Term(TMTpro); K9(TMTpro); K18(TMTpro)	1	Q13428	Q13428	1	5	0.5654	0	1	1	563.71	2814.52	2814.53	-3.16	-0.00178	HCD (High Energy Collision Dissociation)	MS2	27.0771	35.5	-50	87	77.2214	41085	2020_10_137_Wijeratne_CETSA-UPR-480TechRep_CD_F1-2.raw	F68.2	50.1	46.4	57.5	34.3	29.8	19.1	20.2	16.4	52.9	48.6	56.5	47	24.5	28.9	15.6	21		3.06	1	4.631e-05	8.947e-05
		FALSE	High	Sequest HT (A2)	Unambiguous	[K].gSLGSQGAkDEPEEELQk.[G]	N-Term(TMTpro); K9(TMTpro); K18(TMTpro)	1	Q13428	Q13428	1	3	0.6009	0	1	1	938.846	2814.52	2814.53	-2.64	-0.00248	HCD (High Energy Collision Dissociation)	MS2	0	25.1	-50	87	75.5497	40409	2020_10_137_Wijeratne_CETSA-UPR-480TechRep_GH_F1-4b.raw	F69.5	45.1	35.9	40.4	21	15.5	12.5	36.2	10.1	37.2	36.5	35.7	21.5	22.5	8.7	12.7	10.1		2.33	1	5.169e-05	9.766e-05
		FALSE	High	Sequest HT (A2)	Unambiguous	[K].gSLGSQGAkDEPEEELQk.[G]	N-Term(TMTpro); K9(TMTpro); K18(TMTpro)	1	Q13428	Q13428	1	4	0.48	0	1	1	704.391	2814.54	2814.53	4	0.00281	HCD (High Energy Collision Dissociation)	MS2	81.2687	116	-50	87	75.2545	40178	2020_10_137_Wijeratne_CETSA-UPR-480TechRep_CD_F1-4.raw	F68.4	148	166.1	163.7	103.2	108.3	76.3	62	46	173.4	169.3	187.4	152.1	98.4	84.8	52.6	64.4		2	1	6.383e-05	0.0001271
		FALSE	High	Sequest HT (A2)	Unambiguous	[K].gSLGSQGAkDEPEEELQk.[G]	N-Term(TMTpro); K9(TMTpro); K18(TMTpro)	1	Q13428	Q13428	1	3	0.5793	0	1	1	938.848	2814.53	2814.53	0.22	0.0002	HCD (High Energy Collision Dissociation)	MS2	0	20.2		86	63.4284	23365	010_2019_08_019_R_Wijeratne_021420_AB_F2.raw	F64.2	26.5	28.5	23.9	22.1	14.1	17.5	11.1	11.5	35.9	33.2	26.4	17.3	18	17.1	11.6	8.4		2.71	1	6.825e-05	0.0002037
		FALSE	High	Sequest HT (A2)	Unambiguous	[K].gSLGSQGAkDEPEEELQk.[G]	N-Term(TMTpro); K9(TMTpro); K18(TMTpro)	1	Q13428	Q13428	1	3	0.5815	0	1	1	938.846	2814.52	2814.53	-2.34	-0.00219	HCD (High Energy Collision Dissociation)	MS2	0	38.2		86	61.9626	22700	010_2019_08_019_R_Wijeratne_021420_GH_F3.raw	F71.3	48.8	52.9	55.2	33	24.6	22.9	46.1	20.5	57	60.3	59.1	32.5	35.6	22.4	17.3	22.8		2.7	1	7.204e-05	0.0002404
		FALSE	High	Sequest HT (A2)	Unambiguous	[K].gSLGSQGAkDEPEEELQk.[G]	N-Term(TMTpro); K9(TMTpro); K18(TMTpro)	1	Q13428	Q13428	1	3	0.4702	0	1	1	938.848	2814.53	2814.53	-0.5	-0.00047	HCD (High Energy Collision Dissociation)	MS2	44.4117	20.4		86	64.1087	23966	010_2019_08_019_R_Wijeratne_021420_GH_F1.raw	F71.1	25.9	30.7	40.4	22.2	9.7	11.8	22.2	12.1	32.5	23.2	32.3	19.2	12.1	10	11	11		1.51	1	0.008741	0.1018
	FALSE	High	[K].GSLGQGTAPVLPGK.[T]	1xTMTpro [K14]; 1xTMTpro [N-Term]	1.78729e-05	4.52754e-05	1	1	14	Q13428	Q13428 [733-746]		0	1890.13	176.1	193.9	166.9	184.5	158	174.9	107.9	138.1	70.7	112	97.3	107.7	70	79.6	61.9	61.7	97.3	109.9	133.7	138.8	134.4	157.8	98.5	108.3	129.2	138.3	150.9	144	106.6	109.3	145.2	137.5	154.7	135.7	71.8	90.7	80.5	109.8	91.6	92.3	66.3	68.2	87.6	91.1	61.6	76.6	52.6	54	68.5	69.8	66.9	44.5	57	44.9	67.9	63.7	85.2	55.6	43.8	49.1	62.3	73.2	52.5	57	70.47	68.28	67.36	67.46	66	71.43	66.28	60.17	62.51	69.03	56.6	50.01	60.53	51.12	60.49	49.79	23.3	42.35			17.08	11.35	29.55	30.61			15.92	11.7	35.76	21.87			12.57	19.26	49.48	19.39			8.78	3.29	57.41	44.91			2.41	8.57	78.32	49.83			7.91	2.54	54.76	62.59			22.52	23.47	73.06	64.24			2.56	30.75		High	High	High	High	High	High	High	High	High	High	High	High	High	High	High	High	High	High	High	High	High	High	High	High	High	High	High	High	High	High	High	High	High	High	High	High	Not Found	High	Not Found	High	High	High	High	High	High	High	High	High	Not Found	High	Not Found	High	High	High	High	High	High	High	High	High	Not Found	High	Not Found	High	High	High	High	High	High	High	High	High	Not Found	High	Not Found	High	High	High	High	High	High	High	High	High	Not Found	High	Not Found	High	High	High	High	High	High	High	High	High	Not Found	High	Not Found	High	High	High	High	High	High	High	High	High	Not Found	High	Not Found	High	High	High	High	High	High	High	High	High	Not Found	High	Not Found	High	High	High	High	High	High	7.825e-06	4.402e-06	4.02
		Checked	Confidence	Identifying Node	PSM Ambiguity	Annotated Sequence	Modifications	# Proteins	Master Protein Accessions	Protein Accessions	# Missed Cleavages	Charge	DeltaScore	DeltaCn	Rank	Search Engine Rank	m/z [Da]	MH+ [Da]	Theo. MH+ [Da]	DeltaM [ppm]	Deltam/z [Da]	Activation Type	MS Order	Isolation Interference [%]	Average Reporter S/N	Comp. Voltage [V]	Ion Inject Time [ms]	RT [min]	First Scan	Spectrum File	File ID	Abundance: 126	Abundance: 127N	Abundance: 127C	Abundance: 128N	Abundance: 128C	Abundance: 129N	Abundance: 129C	Abundance: 130N	Abundance: 130C	Abundance: 131N	Abundance: 131C	Abundance: 132N	Abundance: 132C	Abundance: 133N	Abundance: 133C	Abundance: 134N	Quan Info	XCorr	# Protein Groups	Percolator q-Value	Percolator PEP
		FALSE	High	Sequest HT (A2)	Unambiguous	[K].gSLGQGTAPVLPGk.[T]	N-Term(TMTpro); K14(TMTpro)	1	Q13428	Q13428	0	3	0.7069	0	1	1	630.716	1890.13	1890.13	1.49	0.00094	HCD (High Energy Collision Dissociation)	MS2	34.4922	50.5	-50	87	94.4487	50319	2020_10_137_Wijeratne_CETSA-UPR-480TechRep_GH_F1-8.raw	F69.10	73.6	89.5	86.7	46.5	29	31.6	36.7	24.8	81.5	75.9	80.5	49.4	38.4	22	22.2	19.9		3.48	1	7.825e-06	2.268e-05
		FALSE	High	Sequest HT (A2)	Unambiguous	[K].gSLGQGTAPVLPGk.[T]	N-Term(TMTpro); K14(TMTpro)	1	Q13428	Q13428	0	2	0.7714	0	1	1	945.57	1890.13	1890.13	1.15	0.00108	HCD (High Energy Collision Dissociation)	MS2	0	35.7		86	76.808	27323	010_2019_08_019_R_Wijeratne_021420_GH_F7.raw	F71.7	45.3	49.7	44	38.2	24.5	26.4	41.3	22	50.7	47.6	46.1	35.2	29.1	17.8	26.2	27.6		3.15	1	7.825e-06	1.239e-05
		FALSE	High	Sequest HT (A2)	Unambiguous	[K].gSLGQGTAPVLPGk.[T]	N-Term(TMTpro); K14(TMTpro)	1	Q13428	Q13428	0	2	0.7684	0	1	1	945.571	1890.13	1890.13	2.37	0.00224	HCD (High Energy Collision Dissociation)	MS2	0	75.1		86	75.8823	27060	010_2019_08_019_R_Wijeratne_021420_AB_F8.raw	F64.8	101.9	99.4	95.3	64.9	44	63.7	44.3	39.2	114.5	109.8	100.3	87.7	65.7	74.4	54.5	42.7		3.54	1	7.825e-06	1.935e-05
		FALSE	High	Sequest HT (A2)	Unambiguous	[K].gSLGQGTAPVLPGk.[T]	N-Term(TMTpro); K14(TMTpro)	1	Q13428	Q13428	0	3	0.8219	0	1	1	630.714	1890.13	1890.13	-1.34	-0.00084	HCD (High Energy Collision Dissociation)	MS2	63.6582	87.6	-50	34.831	93.3736	50341	2020_10_137_Wijeratne_CETSA-UPR-480TechRep_CD_F1-7.raw	F68.7	114.7	112.2	123.1	83	85.3	53.8	51.7	46.2	120.1	111.3	122.4	126.5	87.6	64.7	48.7	50.5		4.21	1	7.825e-06	9.871e-06
		FALSE	High	Sequest HT (A2)	Unambiguous	[K].gSLGQGTAPVLPGk.[T]	N-Term(TMTpro); K14(TMTpro)	1	Q13428	Q13428	0	2	0.7609	0	1	1	945.568	1890.13	1890.13	-0.94	-0.00089	HCD (High Energy Collision Dissociation)	MS2	0	44.4		86	75.1757	26203	010_2019_08_019_R_Wijeratne_021420_EF_F7.raw	F70.7	54.5	57.9	57.2	33.1	38.3	32	31.9	29.5	56.1	57.6	59.9	55.8	47.9	36.6	30.5	31.1		2.97	1	7.825e-06	1.899e-05
		FALSE	High	Sequest HT (A2)	Unambiguous	[K].gSLGQGTAPVLPGk.[T]	N-Term(TMTpro); K14(TMTpro)	1	Q13428	Q13428	0	3	0.7736	0	1	1	630.717	1890.14	1890.13	3.01	0.0019	HCD (High Energy Collision Dissociation)	MS2	43.3891		-50	87	94.391	50471	2020_10_137_Wijeratne_CETSA-UPR-480TechRep_AB_F1-7.raw	F67.7																		4.02	1	7.825e-06	4.402e-06
		FALSE	High	Sequest HT (A2)	Unambiguous	[K].gSLGQGTAPVLPGk.[T]	N-Term(TMTpro); K14(TMTpro)	1	Q13428	Q13428	0	2	0.6865	0	1	1	945.569	1890.13	1890.13	0.34	0.00032	HCD (High Energy Collision Dissociation)	MS2	0	58.9		86	75.4837	26820	010_2019_08_019_R_Wijeratne_021420_GH_F8.raw	F71.8	73.7	85.1	97.5	47.9	36.1	44.4	58.8	31.5	94.9	84.9	72.2	55	52.3	25.9	39.5	43.5		3.03	1	7.825e-06	2.467e-05
		FALSE	High	Sequest HT (A2)	Unambiguous	[K].gSLGQGTAPVLPGk.[T]	N-Term(TMTpro); K14(TMTpro)	1	Q13428	Q13428	0	3	0.8015	0	1	1	630.716	1890.13	1890.13	1.69	0.00106	HCD (High Energy Collision Dissociation)	MS2	15.5349	51.1	-50	87	94.3202	50743	2020_10_137_Wijeratne_CETSA-UPR-480TechRep_GH_F1-6b.raw	F69.8	78.1	79.5	82.4	51	33.7	31.7	35.9	26.8	89.5	80.5	75.1	45.1	33.7	23.3	24.8	25.8		4.13	1	7.825e-06	2.46e-05
		FALSE	High	Sequest HT (A2)	Unambiguous	[K].gSLGQGTAPVLPGk.[T]	N-Term(TMTpro); K14(TMTpro)	1	Q13428	Q13428	0	3	0.7728	0	1	1	630.716	1890.13	1890.13	2.24	0.00141	HCD (High Energy Collision Dissociation)	MS2	13.1841	90.1	-50	87	94.9109	50758	2020_10_137_Wijeratne_CETSA-UPR-480TechRep_AB_F1-6.raw	F67.6	133.8	115.1	111.1	76.2	49.6	67.3	53.1	47.1	160.6	142.2	136.7	100.8	90.9	68.7	46.7	41.2		3.83	1	7.825e-06	1.682e-05
		FALSE	High	Sequest HT (A2)	Unambiguous	[K].gSLGQGTAPVLPGk.[T]	N-Term(TMTpro); K14(TMTpro)	1	Q13428	Q13428	0	2	0.6568	0	1	1	945.568	1890.13	1890.13	-0.8	-0.00076	HCD (High Energy Collision Dissociation)	MS2	0	55.4		86	74.1457	25939	010_2019_08_019_R_Wijeratne_021420_EF_F8.raw	F70.8	79.2	71.3	88	47.4	49.3	36.5	36	32.8	82.7	80.7	77.6	54	43.2	33.2	33.2	42.1		3.38	1	7.825e-06	1.169e-05
		FALSE	High	Sequest HT (A2)	Unambiguous	[K].gSLGQGTAPVLPGk.[T]	N-Term(TMTpro); K14(TMTpro)	1	Q13428	Q13428	0	3	0.7513	0	1	1	630.716	1890.13	1890.13	1.6	0.00101	HCD (High Energy Collision Dissociation)	MS2	33.3865	110.5	-50	87	94.0709	50970	2020_10_137_Wijeratne_CETSA-UPR-480TechRep_AB_F1-8.raw	F67.8	170.5	165.1	151	103.2	64.1	81.4	57.5	50.7	167.7	167.9	168.3	116.8	100.1	87.1	69.5	47.9		3.74	1	7.825e-06	1.044e-05
		FALSE	High	Sequest HT (A2)	Unambiguous	[K].gSLGQGTAPVLPGk.[T]	N-Term(TMTpro); K14(TMTpro)	1	Q13428	Q13428	0	2	0.754	0	1	1	945.57	1890.13	1890.13	1.26	0.00119	HCD (High Energy Collision Dissociation)	MS2	0	55.3		86	75.2296	26786	010_2019_08_019_R_Wijeratne_021420_CD_F8.raw	F65.8	63.6	70.3	77.7	53	52.4	52.7	40.1	40.3	84.2	70.3	70	57.1	45.3	38.5	30.7	38.2		3.09	1	1.439e-05	2.59e-05
		FALSE	High	Sequest HT (A2)	Unambiguous	[K].gSLGQGTAPVLPGk.[T]	N-Term(TMTpro); K14(TMTpro)	1	Q13428	Q13428	0	2	0.7358	0	1	1	945.571	1890.13	1890.13	2.16	0.00204	HCD (High Energy Collision Dissociation)	MS2	0	49.9		86	74.6305	26630	010_2019_08_019_R_Wijeratne_021420_CD_F7.raw	F65.7	51.3	51.5	60.3	50.4	49.6	45.5	45.7	37.2	65.5	64.6	57.7	47	49.5	39.6	41.5	42		3.86	1	1.806e-05	3.658e-05
		FALSE	High	Sequest HT (A2)	Unambiguous	[K].gSLGQGTAPVLPGk.[T]	N-Term(TMTpro); K14(TMTpro)	1	Q13428	Q13428	0	3	0.6991	0	1	1	630.715	1890.13	1890.13	-0.45	-0.00028	HCD (High Energy Collision Dissociation)	MS2	0	57	-50	87	93.4935	50331	2020_10_137_Wijeratne_CETSA-UPR-480TechRep_CD_F1-6.raw	F68.6	82.4	79.7	82.3	49.8	43.1	28.2	37.9	24.7	80.7	86.9	93.5	79	49.1	37.4	27.9	30.1		3.39	1	6.322e-05	0.0001165
	FALSE	High	[R].KTGPAAAQVQVGK.[Q]	2xTMTpro [K1; K13]; 1xTMTpro [N-Term]	2.66165e-06	4.52754e-05	1	1	16	Q13428	Q13428 [458-470]		1	2167.34	401.1	439.3	333.3	402	342.4	423.7	298.5	344.7	111.5	312.3	287	286.6	247.8	266	227.5	200.5	180.6	211.6	271	299.4	126.7	129.2	189.7	205.4	273.3	284.9	143.2	142.8	186.8	196.7	282	294.8	156.6	148.1	155.9	152.4	215.9	215.7	91.9	81.9	174.2	110.3	234.3	165.8	55.8	69.1	136.1	103.9	182.5	167.8	60.3	45.1	121.3	98.4	189.6	146.2	80	60.3	115	102.3	169.9	169.2	51.1	54.9																			27.73	27.37					20.28	16.71					24.33	14.27					31.08	15.06					26.85	25.06					11.74	2.87					6.07	14.15					28.41	0.42				High	High	High	High	High	High	High	High	High	High	High	High	High	High	High	High	High	High	High	High	High	High	High	High	High	High	High	High	High	High	High	High	High	High	High	High	High	High	High	High	High	High	High	High	High	High	High	High	High	High	High	High	High	High	High	High	High	High	High	High	High	High	High	High	High	High	High	High	High	High	High	High	High	High	High	High	High	High	High	High	High	High	High	High	High	High	High	High	High	High	High	High	High	High	High	High	High	High	High	High	High	High	High	High	High	High	High	High	High	High	High	High	High	High	High	High	High	High	High	High	High	High	High	High	High	High	High	High	High	7.825e-06	5.772e-07	4.9
		Checked	Confidence	Identifying Node	PSM Ambiguity	Annotated Sequence	Modifications	# Proteins	Master Protein Accessions	Protein Accessions	# Missed Cleavages	Charge	DeltaScore	DeltaCn	Rank	Search Engine Rank	m/z [Da]	MH+ [Da]	Theo. MH+ [Da]	DeltaM [ppm]	Deltam/z [Da]	Activation Type	MS Order	Isolation Interference [%]	Average Reporter S/N	Comp. Voltage [V]	Ion Inject Time [ms]	RT [min]	First Scan	Spectrum File	File ID	Abundance: 126	Abundance: 127N	Abundance: 127C	Abundance: 128N	Abundance: 128C	Abundance: 129N	Abundance: 129C	Abundance: 130N	Abundance: 130C	Abundance: 131N	Abundance: 131C	Abundance: 132N	Abundance: 132C	Abundance: 133N	Abundance: 133C	Abundance: 134N	Quan Info	XCorr	# Protein Groups	Percolator q-Value	Percolator PEP
		FALSE	High	Sequest HT (A2)	Unambiguous	[R].kTGPAAAQVQVGk.[Q]	N-Term(TMTpro); K1(TMTpro); K13(TMTpro)	1	Q13428	Q13428	1	3	0.6674	0	1	1	723.117	2167.34	2167.34	-0.44	-0.00032	HCD (High Energy Collision Dissociation)	MS2	50.7236	111.6		86	46.7248	15266	010_2019_08_019_R_Wijeratne_021420_AB_F7.raw	F64.7	148.6	127.4	134.8	108.3	59.8	99	72	68.5	169.1	166.9	158	116.8	100.8	98.2	94.6	63.5		4.54	1	7.825e-06	1.856e-05
		FALSE	High	Sequest HT (A2)	Unambiguous	[R].kTGPAAAQVQVGk.[Q]	N-Term(TMTpro); K1(TMTpro); K13(TMTpro)	1	Q13428	Q13428	1	3	0.6472	0	1	1	723.118	2167.34	2167.34	0.67	0.00048	HCD (High Energy Collision Dissociation)	MS2	65.3765	180.7		76.582	41.86	14123	010_2019_08_019_R_Wijeratne_021420_AB_F8.raw	F64.8	213.8	190.4	190.1	171.2	79.1	187.3	141.8	130.9	236	228.5	238.5	183.6	207.6	194.2	163.6	135.1		4.11	1	7.825e-06	1.029e-05
		FALSE	High	Sequest HT (A2)	Unambiguous	[R].kTGPAAAQVQVGk.[Q]	N-Term(TMTpro); K1(TMTpro); K13(TMTpro)	1	Q13428	Q13428	1	3	0.7688	0	1	1	723.117	2167.34	2167.34	-0.4	-0.00029	HCD (High Energy Collision Dissociation)	MS2	57.757	101.7	-50	87	58.7831	30968	2020_10_137_Wijeratne_CETSA-UPR-480TechRep_CD_F1-7.raw	F68.7	123.6	133.3	142.5	89.7	88.8	80	96.2	70.7	138.6	127.6	136.2	99.1	67.2	81.6	75.9	76.6		3.98	1	7.825e-06	7.594e-07
		FALSE	High	Sequest HT (A2)	Unambiguous	[R].kTGPAAAQVQVGk.[Q]	N-Term(TMTpro); K1(TMTpro); K13(TMTpro)	1	Q13428	Q13428	1	3	0.6797	0	1	1	723.118	2167.34	2167.34	0.26	0.00018	HCD (High Energy Collision Dissociation)	MS2	16.4223	152.5		86	42.5014	14162	010_2019_08_019_R_Wijeratne_021420_CD_F7.raw	F65.7	180.6	189.7	186.8	155.9	174.2	136.1	121.3	115	211.6	205.4	196.7	152.4	110.3	103.9	98.4	102.3		4.34	1	7.825e-06	3.997e-06
		FALSE	High	Sequest HT (A2)	Unambiguous	[R].kTGPAAAQVQVGk.[Q]	N-Term(TMTpro); K1(TMTpro); K13(TMTpro)	1	Q13428	Q13428	1	3	0.8016	0	1	1	723.118	2167.34	2167.34	0.53	0.00039	HCD (High Energy Collision Dissociation)	MS2	8.50945	208.8	-50	54.259	59.3491	31512	2020_10_137_Wijeratne_CETSA-UPR-480TechRep_AB_F1-8.raw	F67.8	251.2	208.2	221	216.6	65.5	206.9	194.4	164	282.4	252.5	276.8	234.5	227.3	206.8	193	139.5		5.09	1	7.825e-06	1.237e-06
		FALSE	High	Sequest HT (A2)	Unambiguous	[R].kTGPAAAQVQVGk.[Q]	N-Term(TMTpro); K1(TMTpro); K13(TMTpro)	1	Q13428	Q13428	1	3	0.715	0	1	1	723.116	2167.33	2167.34	-1.5	-0.00108	HCD (High Energy Collision Dissociation)	MS2	66.3871	240.6		58.027	40.518	13706	010_2019_08_019_R_Wijeratne_021420_GH_F8.raw	F71.8	253.9	301.3	320.4	242.7	145.1	186.6	242.1	173.2	326.1	333.6	327.1	252.8	193.2	148.7	196.4	205.7		4.28	1	7.825e-06	1.337e-05
		FALSE	High	Sequest HT (A2)	Unambiguous	[R].kTGPAAAQVQVGk.[Q]	N-Term(TMTpro); K1(TMTpro); K13(TMTpro)	1	Q13428	Q13428	1	3	0.5286	0	1	1	723.117	2167.34	2167.34	-0.08	-6e-05	HCD (High Energy Collision Dissociation)	MS2	0	196.9		86	39.0862	12909	010_2019_08_019_R_Wijeratne_021420_EF_F8.raw	F70.8	222.2	236.6	237	172.7	193.3	167.9	181.6	138.6	246.1	253	266.4	193.8	138.6	171.2	161.6	169.7		4.9	1	7.825e-06	5.772e-07
		FALSE	High	Sequest HT (A2)	Unambiguous	[R].kTGPAAAQVQVGk.[Q]	N-Term(TMTpro); K1(TMTpro); K13(TMTpro)	1	Q13428	Q13428	1	3	0.5538	0	1	1	723.118	2167.34	2167.34	0.21	0.00015	HCD (High Energy Collision Dissociation)	MS2	58.9593	167.5		86	41.0249	13748	010_2019_08_019_R_Wijeratne_021420_CD_F8.raw	F65.8	186.3	178.5	194.5	176.6	192.9	149.5	141.1	139.4	210.7	210.3	200.8	181.1	126.6	143	120.6	127.4		3.16	1	1.439e-05	2.651e-05
		FALSE	High	Sequest HT (A2)	Unambiguous	[R].kTGPAAAQVQVGk.[Q]	N-Term(TMTpro); K1(TMTpro); K13(TMTpro)	1	Q13428	Q13428	1	4	0.7158	0	1	1	542.591	2167.34	2167.34	2.78	0.00151	HCD (High Energy Collision Dissociation)	MS2	81.9447	228.2	-50	71.149	59.2317	31447	2020_10_137_Wijeratne_CETSA-UPR-480TechRep_AB_F1-8.raw	F67.8	361.6	305.9	294.4	205.7	95.8	183.1	136.5	139.2	357.4	361.9	312.4	238.6	209.2	188.6	138.3	122.5		4.68	1	1.806e-05	3.154e-05
		FALSE	High	Sequest HT (A2)	Unambiguous	[R].kTGPAAAQVQVGk.[Q]	N-Term(TMTpro); K1(TMTpro); K13(TMTpro)	1	Q13428	Q13428	1	3	0.6047	0	1	1	723.118	2167.34	2167.34	0.05	3e-05	HCD (High Energy Collision Dissociation)	MS2	51.0674	131.3		86	42.0058	13684	010_2019_08_019_R_Wijeratne_021420_EF_F7.raw	F70.7	189.3	179.3	177.6	102.5	102	84.7	91	75.2	196.5	180.4	218.3	134.2	94.4	92	88.4	94.3		2.53	1	1.806e-05	3.382e-05
		FALSE	High	Sequest HT (A2)	Unambiguous	[R].kTGPAAAQVQVGk.[Q]	N-Term(TMTpro); K1(TMTpro); K13(TMTpro)	1	Q13428	Q13428	1	4	0.6951	0	1	1	542.588	2167.33	2167.34	-2.85	-0.00155	HCD (High Energy Collision Dissociation)	MS2	49.615	99	-50	87	59.9435	31169	2020_10_137_Wijeratne_CETSA-UPR-480TechRep_AB_F1-7.raw	F67.7	149.9	125.1	121.4	81.9	46	80.1	53.4	63.5	156.9	149.5	146.9	110.2	85	79.8	73	61		3.05	1	1.806e-05	3.424e-05
		FALSE	High	Sequest HT (A2)	Unambiguous	[R].kTGPAAAQVQVGk.[Q]	N-Term(TMTpro); K1(TMTpro); K13(TMTpro)	1	Q13428	Q13428	1	4	0.5855	0	1	1	542.594	2167.35	2167.34	6.98	0.00378	HCD (High Energy Collision Dissociation)	MS2	89.1254	315.1	-50	87	57.4118	31277	2020_10_137_Wijeratne_CETSA-UPR-480TechRep_CD_F1-8.raw	F68.8	465	420.5	495.4	273.9	233.7	195.3	207	178.7	488.4	447.7	509.9	363.5	196.2	201.5	169.5	195.5		4.56	1	1.806e-05	4.191e-05
		FALSE	High	Sequest HT (A2)	Unambiguous	[R].kTGPAAAQVQVGk.[Q]	N-Term(TMTpro); K1(TMTpro); K13(TMTpro)	1	Q13428	Q13428	1	3	0.7435	0	1	1	723.116	2167.33	2167.34	-2.5	-0.00181	HCD (High Energy Collision Dissociation)	MS2	67.4282	51.1	-50	87	60.2291	31232	2020_10_137_Wijeratne_CETSA-UPR-480TechRep_GH_F1-8.raw	F69.10	66.7	75.9	92.4	42.7	30.4	31.5	39.3	28.4	80.2	89.3	75.3	44	33.5	25.6	32.5	30.4		3.47	1	2.835e-05	4.873e-05
		FALSE	High	Sequest HT (A2)	Unambiguous	[R].kTGPAAAQVQVGk.[Q]	N-Term(TMTpro); K1(TMTpro); K13(TMTpro)	1	Q13428	Q13428	1	4	0.7135	0	1	1	542.588	2167.33	2167.34	-2.86	-0.00155	HCD (High Energy Collision Dissociation)	MS2	25.4644	93.6	-50	87	59.6492	31035	2020_10_137_Wijeratne_CETSA-UPR-480TechRep_GH_F1-7.raw	F69.9	126.7	143.2	156.6	91.9	55.8	60.3	80	51.1	129.2	142.8	148.1	81.9	69.1	45.1	60.3	54.9		3.7	1	3.888e-05	6.616e-05
		FALSE	High	Sequest HT (A2)	Unambiguous	[R].kTGPAAAQVQVGk.[Q]	N-Term(TMTpro); K1(TMTpro); K13(TMTpro)	1	Q13428	Q13428	1	4	0.7094	0	1	1	542.59	2167.34	2167.34	-0.57	-0.00031	HCD (High Energy Collision Dissociation)	MS2	33.6883	253.4	-50	87	57.4349	30261	2020_10_137_Wijeratne_CETSA-UPR-480TechRep_EF_F1-7.raw	F66.7	330.6	315.8	335.5	270	283.9	198.3	197.9	208.3	364.2	320.8	326.2	240	198.3	164.4	132.2	168.7		4.06	1	6.322e-05	0.0001206
		FALSE	High	Sequest HT (A2)	Unambiguous	[R].kTGPAAAQVQVGk.[Q]	N-Term(TMTpro); K1(TMTpro); K13(TMTpro)	1	Q13428	Q13428	1	3	0.6868	0	1	1	723.117	2167.34	2167.34	-0.36	-0.00026	HCD (High Energy Collision Dissociation)	MS2	59.6382	86.6		86	46.058	15422	010_2019_08_019_R_Wijeratne_021420_GH_F7.raw	F71.7	118.3	127.7	140.2	84.3	54.5	49.5	76.7	57.5	131.1	121.9	127.1	77.8	67.7	38.3	58.3	54.5		2.81	1	6.383e-05	0.0001598
	FALSE	High	[K].TGNSMPHPATGK.[T]	1xTMTpro [K12]; 1xTMTpro [N-Term]	4.27222e-05	4.52754e-05	1	1	9	Q13428	Q13428 [135-146]		0	1805.98	352.4	401.7	308.8	312.3	328.7	382.4	244	278.7	157.1	210.9	225.4	230.5	172.7	180.6	149	125.6	431.6	470.4	553.3	581.7			429.4	459.8	528.5	530.5			495.7	443.8	514.4	641.2			380.4	364.5	378.7	579			388.3	260.1	384.2	387.4			323.5	228.4	311.3	326.6			304.2	241.1	362.9	334.2			279.1	223.9	225.4	283.5																																																																				High	Not Found	High	Not Found	High	Not Found	High	Not Found	High	Not Found	High	Not Found	High	Not Found	High	Not Found	High	Not Found	High	Not Found	High	Not Found	High	Not Found	High	Not Found	High	Not Found	High	Not Found	High	Not Found	High	High	High	High	High	High	High	High	Not Found	High	Not Found	High	High	High	High	High	High	High	High	High	Not Found	High	Not Found	High	High	High	High	High	High	High	High	High	Not Found	High	Not Found	High	High	High	High	High	High	High	High	High	Not Found	High	Not Found	High	High	High	High	High	High	High	High	High	Not Found	High	Not Found	High	High	High	High	High	High	High	High	High	Not Found	High	Not Found	High	High	High	High	High	High	High	High	High	Not Found	High	Not Found	High	High	High	High	High	High	High	High	High	Not Found	High	Not Found	High	High	7.825e-06	1.13e-05	3.15
		Checked	Confidence	Identifying Node	PSM Ambiguity	Annotated Sequence	Modifications	# Proteins	Master Protein Accessions	Protein Accessions	# Missed Cleavages	Charge	DeltaScore	DeltaCn	Rank	Search Engine Rank	m/z [Da]	MH+ [Da]	Theo. MH+ [Da]	DeltaM [ppm]	Deltam/z [Da]	Activation Type	MS Order	Isolation Interference [%]	Average Reporter S/N	Comp. Voltage [V]	Ion Inject Time [ms]	RT [min]	First Scan	Spectrum File	File ID	Abundance: 126	Abundance: 127N	Abundance: 127C	Abundance: 128N	Abundance: 128C	Abundance: 129N	Abundance: 129C	Abundance: 130N	Abundance: 130C	Abundance: 131N	Abundance: 131C	Abundance: 132N	Abundance: 132C	Abundance: 133N	Abundance: 133C	Abundance: 134N	Quan Info	XCorr	# Protein Groups	Percolator q-Value	Percolator PEP
		FALSE	High	Sequest HT (A2)	Unambiguous	[K].tGNSMPHPATGk.[T]	N-Term(TMTpro); K12(TMTpro)	1	Q13428	Q13428	0	3	0.702	0	1	1	602.666	1805.98	1805.98	0.69	0.00041	HCD (High Energy Collision Dissociation)	MS2	18.7046	230		86	20.7273	6780	010_2019_08_019_R_Wijeratne_021420_CD_F6.raw	F65.6	292.1	301	338.1	251.2	241.4	198.8	183.5	178.3	308.4	298.7	295.7	229.2	162.4	138.1	132.1	131.7		4.06	1	7.825e-06	2.451e-05
		FALSE	High	Sequest HT (A2)	Unambiguous	[K].tGNSMPHPATGk.[T]	N-Term(TMTpro); K12(TMTpro)	1	Q13428	Q13428	0	3	0.6825	0	1	1	602.666	1805.98	1805.98	0.95	0.00057	HCD (High Energy Collision Dissociation)	MS2	40.4026	155.4		86	18.0249	5704	010_2019_08_019_R_Wijeratne_021420_EF_F7.raw	F70.7	193.2	173.5	172.4	132.8	144.8	122.2	151.7	78.2	181.4	192.2	208	214	156.6	130.2	131.2	103.6		3.15	1	7.825e-06	1.13e-05
		FALSE	High	Sequest HT (A2)	Unambiguous	[K].tGNSMPHPATGk.[T]	N-Term(TMTpro); K12(TMTpro)	1	Q13428	Q13428	0	3	0.7157	0	1	1	602.666	1805.98	1805.98	0.79	0.00047	HCD (High Energy Collision Dissociation)	MS2	17.8914	145		76.197	20.8117	6712	010_2019_08_019_R_Wijeratne_021420_AB_F6.raw	F64.6	205.3	177.9	193.9	140.1	90.6	128.8	98.6	82.7	235.9	178.5	211.8	163.5	115.5	125.4	95.3	76.3		4.01	1	7.825e-06	1.891e-05
		FALSE	High	Sequest HT (A2)	Unambiguous	[K].tGNSMPHPATGk.[T]	N-Term(TMTpro); K12(TMTpro)	1	Q13428	Q13428	0	3	0.6283	0	1	1	602.666	1805.98	1805.98	0.1	6e-05	HCD (High Energy Collision Dissociation)	MS2	10.1465	127.7		86	18.9765	6049	010_2019_08_019_R_Wijeratne_021420_CD_F7.raw	F65.7	139.5	128.4	157.6	129.2	146.9	124.7	120.7	100.8	162	161.1	148.1	135.3	97.7	90.3	109	92.2		3.04	1	1.806e-05	3.373e-05
		FALSE	High	Sequest HT (A2)	Unambiguous	[K].tGNSMPHPATGk.[T]	N-Term(TMTpro); K12(TMTpro)	1	Q13428	Q13428	0	3	0.655	0	1	1	602.666	1805.98	1805.98	0.08	5e-05	HCD (High Energy Collision Dissociation)	MS2	0	108.8		86	20.4608	6355	010_2019_08_019_R_Wijeratne_021420_AB_F7.raw	F64.7	147.1	130.9	134.8	103.9	66.5	96.6	74.1	66.3	165.8	133.8	170.6	115.2	95.4	105.1	85.3	49.3		3.42	1	1.806e-05	3.813e-05
		FALSE	High	Sequest HT (A2)	Unambiguous	[K].tGNSMPHPATGk.[T]	N-Term(TMTpro); K12(TMTpro)	1	Q13428	Q13428	0	3	0.6782	0	1	1	602.666	1805.98	1805.98	0.49	0.00029	HCD (High Energy Collision Dissociation)	MS2	8.39737	277.3		86	19.0908	6284	010_2019_08_019_R_Wijeratne_021420_EF_F6.raw	F70.6	360.1	355	342	245.9	239.4	189.1	211.2	147.2	400.3	338.3	433.2	365	230.8	196.4	203	179.9		4.04	1	3.888e-05	6.465e-05
		FALSE	High	Sequest HT (A2)	Unambiguous	[K].tGNSMPHPATGk.[T]	N-Term(TMTpro); K12(TMTpro)	1	Q13428	Q13428	0	3	0.6361	0	1	1	602.666	1805.98	1805.98	1.36	0.00082	HCD (High Energy Collision Dissociation)	MS2	55.5444	217.8		86	19.9759	6422	010_2019_08_019_R_Wijeratne_021420_GH_F7.raw	F71.7	297.4	273.3	345.5	211.1	177.3	163.2	295.6	107.2	282.8	295.7	281.8	207.9	164.3	114	139.3	128.3		3.38	1	6.555e-05	0.0001669
		FALSE	High	Sequest HT (A2)	Unambiguous	[K].tGNSMPHPATGk.[T]	N-Term(TMTpro); K12(TMTpro)	1	Q13428	Q13428	0	3	0.6773	0	1	1	602.666	1805.98	1805.98	1.19	0.00072	HCD (High Energy Collision Dissociation)	MS2	65.917	52.3	-50	87	35.0761	17545	2020_10_137_Wijeratne_CETSA-UPR-480TechRep_CD_F1-6.raw	F68.6	79.1	75.6	72.2	43.5	47.8	33.1	30.2	28.7	66.5	80.1	89.7	64	39.6	32.5	25.6	29.4		2.82	1	0.0001183	0.0006857
		FALSE	High	Sequest HT (A2)	Unambiguous	[K].tGNSMPHPATGk.[T]	N-Term(TMTpro); K12(TMTpro)	1	Q13428	Q13428	0	3	0.5471	0	1	1	602.664	1805.98	1805.98	-2.96	-0.00178	HCD (High Energy Collision Dissociation)	MS2	75.2191	50.1	-50	87	34.4426	17208	2020_10_137_Wijeratne_CETSA-UPR-480TechRep_EF_F1-6.raw	F66.6	70.3	64.8	90.2	56.7	52.9	28.4	26.4	26.7	80.7	77.5	77.8	54.4	29.1	23.7	20.9	21.1		1.7	1	0.002402	0.01877
	FALSE	High	[K].TGPAAAQVQVGK.[Q]	1xTMTpro [K12]; 1xTMTpro [N-Term]	2.40317e-05	4.52754e-05	1	1	30	Q13428	Q13428 [459-470]		0	1735.04	245.4	243.8	193.8	228	199.7	232.1	140.9	183.6	95.3	158.5	139.6	145.7	102.6	103.7	89.1	84.7	390	429.2	171.2	192.7	194.3	212.9	391.6	418.3	164.2	188.8	196	212.4	443.8	421.9	183.3	175.3	229.5	199.8	318	386.9	132.9	176.1	145.5	139.4	334.6	309.2	146.7	129.1	95.7	121.8	288.2	259.6	121.2	106.2	105.1	68.6	281.1	225.9	127.7	106.5	132.9	97	248.5	269.8	116.6	132.3	89.4	99.7	76.08	86.63	84.84	85.24	82.74	83.87	84.18	86.44	89.45	79.63	84.58	83.57	79.73	90.11	81.75	82.63	14.18	15.44	123.82	123.04	93.74	99.76	13.48	17.16	125.21	122.25	101.02	100.22	4.43	21.94	125.35	122.67	96.05	103	1.45	39	125.74	114.68	101.5	104.52	4.41	23.23	124.86	120.39	111.52	100.63	5.59	21.56	123.64	114.58	103.77	106.13	12.75	16.63	119.4	115.39	108.53	107.2	5	36.16	121.95	111.52	103.12	104.21		High	High	High	High	High	High	High	High	High	High	High	High	High	High	High	High	High	High	High	High	High	High	High	High	High	High	High	High	High	High	High	High	High	High	High	High	High	High	High	High	High	High	High	High	High	High	High	High	High	High	High	High	High	High	High	High	High	High	High	High	High	High	High	High	High	High	High	High	High	High	High	High	High	High	High	High	High	High	High	High	High	High	High	High	High	High	High	High	High	High	High	High	High	High	High	High	High	High	High	High	High	High	High	High	High	High	High	High	High	High	High	High	High	High	High	High	High	High	High	High	High	High	High	High	High	High	High	High	High	7.825e-06	6.049e-06	3.78
		Checked	Confidence	Identifying Node	PSM Ambiguity	Annotated Sequence	Modifications	# Proteins	Master Protein Accessions	Protein Accessions	# Missed Cleavages	Charge	DeltaScore	DeltaCn	Rank	Search Engine Rank	m/z [Da]	MH+ [Da]	Theo. MH+ [Da]	DeltaM [ppm]	Deltam/z [Da]	Activation Type	MS Order	Isolation Interference [%]	Average Reporter S/N	Comp. Voltage [V]	Ion Inject Time [ms]	RT [min]	First Scan	Spectrum File	File ID	Abundance: 126	Abundance: 127N	Abundance: 127C	Abundance: 128N	Abundance: 128C	Abundance: 129N	Abundance: 129C	Abundance: 130N	Abundance: 130C	Abundance: 131N	Abundance: 131C	Abundance: 132N	Abundance: 132C	Abundance: 133N	Abundance: 133C	Abundance: 134N	Quan Info	XCorr	# Protein Groups	Percolator q-Value	Percolator PEP
		FALSE	High	Sequest HT (A2)	Unambiguous	[K].tGPAAAQVQVGk.[Q]	N-Term(TMTpro); K12(TMTpro)	1	Q13428	Q13428	0	3	0.6842	0	1	1	579.016	1735.03	1735.04	-1.79	-0.00103	HCD (High Energy Collision Dissociation)	MS2	34.5408	205.6	-50	87	63.1366	33405	2020_10_137_Wijeratne_CETSA-UPR-480TechRep_CD_F1-7.raw	F68.7	235.8	234.8	241.3	169.7	174.5	152.4	177.2	143.6	268.7	255	255.4	281.6	185.7	163.5	143.6	206.4		2.47	1	7.825e-06	1.729e-05
		FALSE	High	Sequest HT (A2)	Unambiguous	[K].tGPAAAQVQVGk.[Q]	N-Term(TMTpro); K12(TMTpro)	1	Q13428	Q13428	0	2	0.6757	0	1	1	868.021	1735.03	1735.04	-0.79	-0.00068	HCD (High Energy Collision Dissociation)	MS2	0	70		86	48.4757	17291	010_2019_08_019_R_Wijeratne_021420_CD_F5.raw	F65.5	72	86.6	98.2	76.8	76.8	71.7	59.4	58.1	86.9	84.7	74.4	72.2	59	46.2	48.3	49.3		3.33	1	7.825e-06	1.495e-05
		FALSE	High	Sequest HT (A2)	Unambiguous	[K].tGPAAAQVQVGk.[Q]	N-Term(TMTpro); K12(TMTpro)	1	Q13428	Q13428	0	2	0.7101	0	1	1	868.023	1735.04	1735.04	1.86	0.00161	HCD (High Energy Collision Dissociation)	MS2	0	34.4		86	47.8516	16071	010_2019_08_019_R_Wijeratne_021420_CD_F7.raw	F65.7	38.6	39	42.9	34.1	45.3	39.7	31.4	30	37.5	35.2	38.2	29.4	27.2	26.4	27.2	28.9		3.45	1	7.825e-06	1.53e-05
		FALSE	High	Sequest HT (A2)	Unambiguous	[K].tGPAAAQVQVGk.[Q]	N-Term(TMTpro); K12(TMTpro)	1	Q13428	Q13428	0	2	0.7169	0	1	1	868.021	1735.03	1735.04	-0.46	-0.0004	HCD (High Energy Collision Dissociation)	MS2	0	45.1		86	48.0138	16124	010_2019_08_019_R_Wijeratne_021420_CD_F7.raw	F65.7	39.7	48.8	47.7	43.9	50.6	53.7	48.3	43	47.4	51.2	51.7	39.1	43.2	38.7	35.3	39.2		3.78	1	7.825e-06	6.049e-06
		FALSE	High	Sequest HT (A2)	Unambiguous	[K].tGPAAAQVQVGk.[Q]	N-Term(TMTpro); K12(TMTpro)	1	Q13428	Q13428	0	2	0.7282	0	1	1	868.021	1735.04	1735.04	-0.13	-0.00011	HCD (High Energy Collision Dissociation)	MS2	44.6314	69.8		86	45.5001	15475	010_2019_08_019_R_Wijeratne_021420_GH_F8.raw	F71.8	79.1	85.9	86.9	70.4	54.4	55.3	85.9	55.6	87.3	86.7	86.6	65.1	58.8	38.6	56.6	64.2		3.9	1	7.825e-06	7.467e-06
		FALSE	High	Sequest HT (A2)	Unambiguous	[K].tGPAAAQVQVGk.[Q]	N-Term(TMTpro); K12(TMTpro)	1	Q13428	Q13428	0	2	0.6695	0	1	1	868.021	1735.04	1735.04	-0.29	-0.00025	HCD (High Energy Collision Dissociation)	MS2	0	40.9		86	46.5906	16195	010_2019_08_019_R_Wijeratne_021420_EF_F6.raw	F70.6	44.1	40.5	45	32.2	36.6	31.4	37.1	31.7	50.8	50.9	46.7	56.9	36.6	34.4	33.9	45.5		3.48	1	7.825e-06	2.512e-05
		FALSE	High	Sequest HT (A2)	Unambiguous	[K].tGPAAAQVQVGk.[Q]	N-Term(TMTpro); K12(TMTpro)	1	Q13428	Q13428	0	2	0.6903	0	1	1	868.02	1735.03	1735.04	-1.19	-0.00104	HCD (High Energy Collision Dissociation)	MS2	0	44.4		86	49.0832	17410	010_2019_08_019_R_Wijeratne_021420_AB_F5.raw	F64.5	54.4	45.9	47.3	42.5	37.1	47.1	32.8	30.6	60.4	53.4	56.8	52.1	45.5	40.2	32.9	31.5		3.81	1	7.825e-06	6.426e-06
		FALSE	High	Sequest HT (A2)	Unambiguous	[K].tGPAAAQVQVGk.[Q]	N-Term(TMTpro); K12(TMTpro)	1	Q13428	Q13428	0	3	0.6727	0	1	1	579.018	1735.04	1735.04	2.15	0.00124	HCD (High Energy Collision Dissociation)	MS2	58.136	138.3	-50	87	63.6859	33946	2020_10_137_Wijeratne_CETSA-UPR-480TechRep_AB_F1-8.raw	F67.8	194.8	168.3	163.5	123.5	97.1	124.1	92.9	85.5	194.2	197.8	189	145.6	136.5	127.2	97	75.1		2.78	1	1.439e-05	2.806e-05
		FALSE	High	Sequest HT (A2)	Unambiguous	[K].tGPAAAQVQVGk.[Q]	N-Term(TMTpro); K12(TMTpro)	1	Q13428	Q13428	0	3	0.7066	0	1	1	579.017	1735.04	1735.04	0.86	0.0005	HCD (High Energy Collision Dissociation)	MS2	50.7512	131.9	-50	87	63.8157	33367	2020_10_137_Wijeratne_CETSA-UPR-480TechRep_GH_F1-7.raw	F69.9	170	173.7	210.6	130.1	99.4	100.7	139.3	78.1	181.9	171.7	177.5	123.7	100.6	69.3	92.7	91.8		3.17	1	1.806e-05	4.294e-05
		FALSE	High	Sequest HT (A2)	Unambiguous	[K].tGPAAAQVQVGk.[Q]	N-Term(TMTpro); K12(TMTpro)	1	Q13428	Q13428	0	3	0.7037	0	1	1	579.019	1735.04	1735.04	4.56	0.00264	HCD (High Energy Collision Dissociation)	MS2	46.0654	235.7	-50	87	61.6938	33433	2020_10_137_Wijeratne_CETSA-UPR-480TechRep_EF_F1-8.raw	F66.8	272	280.4	319.3	238.8	238.4	210.2	193.2	186.4	324.5	309.7	291.6	245.2	191.2	136.8	149.4	183.9		3.24	1	1.806e-05	3.487e-05
		FALSE	High	Sequest HT (A2)	Unambiguous	[K].tGPAAAQVQVGk.[Q]	N-Term(TMTpro); K12(TMTpro)	1	Q13428	Q13428	0	3	0.623	0	1	1	579.018	1735.04	1735.04	2.3	0.00133	HCD (High Energy Collision Dissociation)	MS2	68.9184	103.2	-50	74.433	63.4189	33665	2020_10_137_Wijeratne_CETSA-UPR-480TechRep_GH_F1-5.raw	F69.6	127.1	140.4	172.5	96.8	82.7	72.3	96.7	53.6	151.8	143.7	143.2	95.4	85	44.7	71.4	73.3		3.74	1	1.806e-05	4.266e-05
		FALSE	High	Sequest HT (A2)	Unambiguous	[K].tGPAAAQVQVGk.[Q]	N-Term(TMTpro); K12(TMTpro)	1	Q13428	Q13428	0	3	0.6322	0	1	1	579.017	1735.04	1735.04	0.21	0.00012	HCD (High Energy Collision Dissociation)	MS2	4.23328	119.3	-50	40.665	62.4363	32933	2020_10_137_Wijeratne_CETSA-UPR-480TechRep_EF_F1-6.raw	F66.6	133.5	131.2	143.8	109.7	140.1	120.9	117.6	118.1	132.8	128.8	123.3	121.4	106.6	86	95	100.6		3.48	1	1.806e-05	4.205e-05
		FALSE	High	Sequest HT (A2)	Unambiguous	[K].tGPAAAQVQVGk.[Q]	N-Term(TMTpro); K12(TMTpro)	1	Q13428	Q13428	0	3	0.7026	0	1	1	579.018	1735.04	1735.04	1.24	0.00072	HCD (High Energy Collision Dissociation)	MS2	0	89.2	-50	87	63.9869	33493	2020_10_137_Wijeratne_CETSA-UPR-480TechRep_CD_F1-5.raw	F68.5	108.3	108.3	123.5	74.7	74.5	55.3	59.4	48	125	119.9	140.8	120.8	84.9	69.4	47	67.3		3.43	1	2.319e-05	4.466e-05
		FALSE	High	Sequest HT (A2)	Unambiguous	[K].tGPAAAQVQVGk.[Q]	N-Term(TMTpro); K12(TMTpro)	1	Q13428	Q13428	0	3	0.6425	0	1	1	579.017	1735.04	1735.04	-0.36	-0.00021	HCD (High Energy Collision Dissociation)	MS2	63.0496	107	-50	87	64.0245	33800	2020_10_137_Wijeratne_CETSA-UPR-480TechRep_GH_F1-6b.raw	F69.8	130.1	149.1	153.5	101.3	84.7	83.9	120.8	73.5	154.4	137.2	128.2	93	84.9	60.9	74.5	81.3		3.58	1	2.319e-05	4.421e-05
		FALSE	High	Sequest HT (A2)	Unambiguous	[K].tGPAAAQVQVGk.[Q]	N-Term(TMTpro); K12(TMTpro)	1	Q13428	Q13428	0	3	0.6667	0	1	1	579.017	1735.04	1735.04	0.37	0.00022	HCD (High Energy Collision Dissociation)	MS2	5.3024	82.2	-50	22.573	62.9532	33190	2020_10_137_Wijeratne_CETSA-UPR-480TechRep_CD_F1-6.raw	F68.6	87.2	87.8	93.1	70.4	75.3	69.3	71.1	65.9	85.2	97.7	97.1	111.1	94.4	69.8	63.6	76.7		3.36	1	3.888e-05	5.906e-05
		FALSE	High	Sequest HT (A2)	Unambiguous	[K].tGPAAAQVQVGk.[Q]	N-Term(TMTpro); K12(TMTpro)	1	Q13428	Q13428	0	3	0.5796	0	1	1	579.017	1735.04	1735.04	-0.12	-7e-05	HCD (High Energy Collision Dissociation)	MS2	0	102.5	-50	29.46	61.8804	32752	2020_10_137_Wijeratne_CETSA-UPR-480TechRep_EF_F1-7.raw	F66.7	128.6	130.1	124.3	101.2	124.9	94.2	94.4	93.9	121.5	115.8	120.4	94.8	85.9	71.1	61.8	77.8		3.14	1	3.888e-05	5.798e-05
		FALSE	High	Sequest HT (A2)	Unambiguous	[K].tGPAAAQVQVGk.[Q]	N-Term(TMTpro); K12(TMTpro)	1	Q13428	Q13428	0	2	0.6054	0	1	1	868.021	1735.04	1735.04	-0.3	-0.00026	HCD (High Energy Collision Dissociation)	MS2	35.691	56.8		86	48.2673	17202	010_2019_08_019_R_Wijeratne_021420_CD_F5.raw	F65.5	74.4	64.3	85.1	55.9	68.1	53.3	42.7	40	72.1	64.2	69.9	56.3	51.8	40.6	35.5	35.2		2.61	1	4.171e-05	7.031e-05
		FALSE	High	Sequest HT (A2)	Unambiguous	[K].tGPAAAQVQVGk.[Q]	N-Term(TMTpro); K12(TMTpro)	1	Q13428	Q13428	0	3	0.6988	0	1	1	579.017	1735.04	1735.04	0.11	6e-05	HCD (High Energy Collision Dissociation)	MS2	42.2914	113.1		29.052	50.1545	16526	010_2019_08_019_R_Wijeratne_021420_AB_F7.raw	F64.7	159.4	144.3	138.6	95.4	71.5	91.1	70.8	55.8	188.5	161.8	159	135.5	100.7	105.4	77	55		4.05	1	4.171e-05	6.903e-05
		FALSE	High	Sequest HT (A2)	Unambiguous	[K].tGPAAAQVQVGk.[Q]	N-Term(TMTpro); K12(TMTpro)	1	Q13428	Q13428	0	3	0.6974	0	1	1	579.017	1735.04	1735.04	0.52	0.0003	HCD (High Energy Collision Dissociation)	MS2	32.3089	180.8		41.355	50.025	17305	010_2019_08_019_R_Wijeratne_021420_GH_F6.raw	F71.6	210.3	243.6	261.5	171.9	139.6	132.7	179.4	106.8	252.4	258.4	254	179.3	147.4	94.1	133.5	128.7		4.56	1	4.171e-05	6.862e-05
		FALSE	High	Sequest HT (A2)	Unambiguous	[K].tGPAAAQVQVGk.[Q]	N-Term(TMTpro); K12(TMTpro)	1	Q13428	Q13428	0	3	0.6716	0	1	1	579.017	1735.04	1735.04	0.28	0.00016	HCD (High Energy Collision Dissociation)	MS2	39.563	162		44.839	49.488	16969	010_2019_08_019_R_Wijeratne_021420_AB_F6.raw	F64.6	233.9	197.3	204.5	141.9	92.2	140.1	90.7	86	248.5	242.7	243.4	186.2	153.6	141.8	110.3	78.9		4.75	1	4.276e-05	8.057e-05
		FALSE	High	Sequest HT (A2)	Unambiguous	[K].tGPAAAQVQVGk.[Q]	N-Term(TMTpro); K12(TMTpro)	1	Q13428	Q13428	0	3	0.676	0	1	1	579.017	1735.04	1735.04	0.15	9e-05	HCD (High Energy Collision Dissociation)	MS2	35.1262	59	-50	87	64.3991	33559	2020_10_137_Wijeratne_CETSA-UPR-480TechRep_GH_F1-8.raw	F69.10	87.5	80	100.3	59	32.9	41.2	48.2	35.4	88.5	87.7	79.2	54	50	25.9	36	38.8		3.21	1	5.169e-05	9.533e-05
		FALSE	High	Sequest HT (A2)	Unambiguous	[K].tGPAAAQVQVGk.[Q]	N-Term(TMTpro); K12(TMTpro)	1	Q13428	Q13428	0	3	0.6675	0	1	1	579.017	1735.04	1735.04	1.19	0.00069	HCD (High Energy Collision Dissociation)	MS2	44.4054	113.1		22.384	49.9172	16815	010_2019_08_019_R_Wijeratne_021420_GH_F7.raw	F71.7	142.1	150.6	176.5	116.7	84.3	80.3	101	63.6	172.7	169.2	163.2	115.5	90.5	49	71.4	63.2		4.21	1	5.169e-05	9.693e-05
		FALSE	High	Sequest HT (A2)	Unambiguous	[K].tGPAAAQVQVGk.[Q]	N-Term(TMTpro); K12(TMTpro)	1	Q13428	Q13428	0	3	0.6287	0	1	1	579.017	1735.04	1735.04	0.66	0.00038	HCD (High Energy Collision Dissociation)	MS2	51.7058	135.1	-50	84.821	64.2879	33845	2020_10_137_Wijeratne_CETSA-UPR-480TechRep_AB_F1-5.raw	F67.5	211.2	163.7	172.9	124	92.8	111.6	86.7	81.6	210.3	200.9	192	142.9	116.2	106	85.6	63.9		3.34	1	5.434e-05	0.0001082
		FALSE	High	Sequest HT (A2)	Unambiguous	[K].tGPAAAQVQVGk.[Q]	N-Term(TMTpro); K12(TMTpro)	1	Q13428	Q13428	0	3	0.6122	0	1	1	579.017	1735.04	1735.04	0.14	8e-05	HCD (High Energy Collision Dissociation)	MS2	5.59536	81.9	-50	87	64.9806	33986	2020_10_137_Wijeratne_CETSA-UPR-480TechRep_AB_F1-6.raw	F67.6	134.5	96.9	102.2	71	45.2	70	54.2	46.1	119.5	113.5	117.3	90.2	83.8	73.9	48.8	43.4		2.45	1	6.383e-05	0.0001306
		FALSE	High	Sequest HT (A2)	Unambiguous	[K].tGPAAAQVQVGk.[Q]	N-Term(TMTpro); K12(TMTpro)	1	Q13428	Q13428	0	3	0.6523	0	1	1	579.017	1735.04	1735.04	0.43	0.00025	HCD (High Energy Collision Dissociation)	MS2	46.2664	100		19.397	49.1662	16999	010_2019_08_019_R_Wijeratne_021420_CD_F6.raw	F65.6	128	117.2	156.2	110.6	104.4	81.4	75	68.8	140.7	135	126.6	94.5	80.8	70.7	54.4	55.1		3.94	1	6.383e-05	0.0001432
		FALSE	High	Sequest HT (A2)	Unambiguous	[K].tGPAAAQVQVGk.[Q]	N-Term(TMTpro); K12(TMTpro)	1	Q13428	Q13428	0	3	0.6257	0	1	1	579.018	1735.04	1735.04	1.38	0.0008	HCD (High Energy Collision Dissociation)	MS2	75.2071	178.1		31.525	49.2462	17264	010_2019_08_019_R_Wijeratne_021420_EF_F5.raw	F70.5	263.5	252.8	268.8	140.6	136	102.8	104.3	84.9	282.1	264.3	298.9	203.2	148.8	111.1	85.8	101.2		3.74	1	6.654e-05	0.0001975
		FALSE	High	Sequest HT (A2)	Unambiguous	[K].tGPAAAQVQVGk.[Q]	N-Term(TMTpro); K12(TMTpro)	1	Q13428	Q13428	0	3	0.626	0	1	1	579.016	1735.03	1735.04	-0.5	-0.00029	HCD (High Energy Collision Dissociation)	MS2	74.4682	54	-50	87	62.7916	33289	2020_10_137_Wijeratne_CETSA-UPR-480TechRep_EF_F1-4.raw	F66.4	76	81.4	102.7	55.9	50.5	30.8	24.7	30.1	88.5	84.7	85.2	51.9	34.5	23	21.4	22.6		2.62	1	7.082e-05	0.0002151
		FALSE	High	Sequest HT (A2)	Unambiguous	[K].tGPAAAQVQVGk.[Q]	N-Term(TMTpro); K12(TMTpro)	1	Q13428	Q13428	0	3	0.5869	0	1	1	579.018	1735.04	1735.04	1.53	0.00089	HCD (High Energy Collision Dissociation)	MS2	0	85.4	-50	87	62.235	33015	2020_10_137_Wijeratne_CETSA-UPR-480TechRep_EF_F1-5.raw	F66.5	130.3	124.3	159.5	98.9	84.9	42.8	34.3	30.4	152.2	145.7	122.4	83.6	71.9	34.2	28.3	22.6		2.13	1	0.0001546	0.0009508
		FALSE	High	Sequest HT (A2)	Unambiguous	[K].tGPAAAQVQVGk.[Q]	N-Term(TMTpro); K12(TMTpro)	1	Q13428	Q13428	0	3	0.2464	0	1	1	579.018	1735.04	1735.04	2.19	0.00127	HCD (High Energy Collision Dissociation)	MS2	86.3377	71.5	-50	87	65.7958	34638	2020_10_137_Wijeratne_CETSA-UPR-480TechRep_AB_F1-4.raw	F67.4	123.4	98.8	117.2	66.2	42	40.5	27.4	33.1	134.1	113.6	128.3	76.9	57.7	38.4	25.2	21		1.38	1	0.0002242	0.001587
		FALSE	High	Sequest HT (A2)	Unambiguous	[K].tGPAAAQVQVGk.[Q]	N-Term(TMTpro); K12(TMTpro)	1	Q13428	Q13428	0	3	0.434	0	1	1	579.018	1735.04	1735.04	1.72	0.001	HCD (High Energy Collision Dissociation)	MS2	87.7213	161.7	-50	87	63.9482	34094	2020_10_137_Wijeratne_CETSA-UPR-480TechRep_AB_F1-8.raw	F67.8	248.5	191.9	210.6	126.8	87.2	111.1	85.3	72.9	281.7	285.7	251.1	193.4	151.9	118.5	88.3	81.7		1.06	1	0.001172	0.008198
	FALSE	High	[K].LDSSPSVSSTLAAK.[D]	1xTMTpro [K14]; 1xTMTpro [N-Term]	2.80093e-06	4.52754e-05	1	1	14	Q13428	Q13428 [1225-1238]		0	1971.13	93	95.1	74.4	86.5	71.9	84.6	49.8	63	34.5	56.4	56.5	54.5	43.8	43	40.3	33.8	185	179.2	207.1	247.9	407.3	485.8	184.2	176.5	231.7	229.2	439	465.3	215	190.1	243.6	259	532.1	448.8	141	159.8	139	254.5	271.2	268.7	159.1	120.4	155.7	145.3	186	205.2	127.6	92.2	107.3	119.5	156.6	111	108.9	81.6	125.8	100.5	229.4	139.1	94.9	93.7	88.5	133.5	121.4	128.3																																																																		High	Not Found	High	Not Found	High	Not Found	High	Not Found	High	Not Found	High	Not Found	High	Not Found	High	Not Found	High	Not Found	High	Not Found	High	Not Found	High	Not Found	High	Not Found	High	Not Found	High	Not Found	High	Not Found	High	Not Found	High	Not Found	Not Found	High	Not Found	High	Not Found	High	Not Found	High	High	Not Found	High	Not Found	Not Found	High	Not Found	High	Not Found	High	Not Found	High	High	Not Found	High	Not Found	Not Found	High	Not Found	High	Not Found	High	Not Found	High	High	Not Found	High	Not Found	Not Found	High	Not Found	High	Not Found	High	Not Found	High	High	Not Found	High	Not Found	Not Found	High	Not Found	High	Not Found	High	Not Found	High	High	Not Found	High	Not Found	Not Found	High	Not Found	High	Not Found	High	Not Found	High	High	Not Found	High	Not Found	Not Found	High	Not Found	High	Not Found	High	Not Found	High	High	Not Found	High	Not Found	Not Found	High	Not Found	High	Not Found	High	Not Found	High	High	7.825e-06	6.086e-07	4.71
		Checked	Confidence	Identifying Node	PSM Ambiguity	Annotated Sequence	Modifications	# Proteins	Master Protein Accessions	Protein Accessions	# Missed Cleavages	Charge	DeltaScore	DeltaCn	Rank	Search Engine Rank	m/z [Da]	MH+ [Da]	Theo. MH+ [Da]	DeltaM [ppm]	Deltam/z [Da]	Activation Type	MS Order	Isolation Interference [%]	Average Reporter S/N	Comp. Voltage [V]	Ion Inject Time [ms]	RT [min]	First Scan	Spectrum File	File ID	Abundance: 126	Abundance: 127N	Abundance: 127C	Abundance: 128N	Abundance: 128C	Abundance: 129N	Abundance: 129C	Abundance: 130N	Abundance: 130C	Abundance: 131N	Abundance: 131C	Abundance: 132N	Abundance: 132C	Abundance: 133N	Abundance: 133C	Abundance: 134N	Quan Info	XCorr	# Protein Groups	Percolator q-Value	Percolator PEP
		FALSE	High	Sequest HT (A2)	Unambiguous	[K].lDSSPSVSSTLAAk.[D]	N-Term(TMTpro); K14(TMTpro)	1	Q13428	Q13428	0	2	0.6675	0	1	1	986.065	1971.12	1971.13	-1.11	-0.00109	HCD (High Energy Collision Dissociation)	MS2	0	26		86	81.3734	28933	010_2019_08_019_R_Wijeratne_021420_AB_F7.raw	F64.7	41.1	36.7	28.5	22.4	15	22.1	18.7	14.6	43.5	35.3	36.6	25.5	24.7	21.5	15.5	14.6		4.15	1	7.825e-06	3.269e-06
		FALSE	High	Sequest HT (A2)	Unambiguous	[K].lDSSPSVSSTLAAk.[D]	N-Term(TMTpro); K14(TMTpro)	1	Q13428	Q13428	0	2	0.6708	0	1	1	986.067	1971.13	1971.13	1.16	0.00115	HCD (High Energy Collision Dissociation)	MS2	0	39.1		86	80.4683	29699	010_2019_08_019_R_Wijeratne_021420_CD_F6.raw	F65.6	51.4	50.8	59.4	40	42	35.3	29.7	25.4	45	49.7	51	45.1	32.1	22.9	21.9	24.7		4.01	1	7.825e-06	1.599e-06
		FALSE	High	Sequest HT (A2)	Unambiguous	[K].lDSSPSVSSTLAAk.[D]	N-Term(TMTpro); K14(TMTpro)	1	Q13428	Q13428	0	2	0.6674	0	1	1	986.068	1971.13	1971.13	1.25	0.00123	HCD (High Energy Collision Dissociation)	MS2	0	70.9		86	80.9416	30605	010_2019_08_019_R_Wijeratne_021420_CD_F5.raw	F65.5	88.8	94.1	99.9	70.1	77.9	62.4	53.7	53.3	90.5	80.6	89.3	75.9	57.6	48.7	41.9	49.3		4.3	1	7.825e-06	1.583e-06
		FALSE	High	Sequest HT (A2)	Unambiguous	[K].lDSSPSVSSTLAAk.[D]	N-Term(TMTpro); K14(TMTpro)	1	Q13428	Q13428	0	2	0.6699	0	1	1	986.068	1971.13	1971.13	1.52	0.0015	HCD (High Energy Collision Dissociation)	MS2	0	34.3		86	79.2213	28550	010_2019_08_019_R_Wijeratne_021420_CD_F7.raw	F65.7	44.8	39.3	55.7	30.9	39.2	29.9	25.5	16.2	43.7	46.2	49.8	38.8	30.7	20.6	17.8	19.7		4.09	1	7.825e-06	1.418e-06
		FALSE	High	Sequest HT (A2)	Unambiguous	[K].lDSSPSVSSTLAAk.[D]	N-Term(TMTpro); K14(TMTpro)	1	Q13428	Q13428	0	2	0.659	0	1	1	986.07	1971.13	1971.13	4.06	0.004	HCD (High Energy Collision Dissociation)	MS2	0	52.2		86	79.7379	28113	010_2019_08_019_R_Wijeratne_021420_EF_F7.raw	F70.7	62.2	72.4	75.2	41.2	46.3	31.6	38.4	26.5	73.6	68	80.8	78.1	43.6	33.3	26.2	37.5		3.93	1	7.825e-06	2.23e-06
		FALSE	High	Sequest HT (A2)	Unambiguous	[K].lDSSPSVSSTLAAk.[D]	N-Term(TMTpro); K14(TMTpro)	1	Q13428	Q13428	0	2	0.6111	0	1	1	986.067	1971.13	1971.13	0.2	0.0002	HCD (High Energy Collision Dissociation)	MS2	0	36.8		86	81.4592	30486	010_2019_08_019_R_Wijeratne_021420_EF_F5.raw	F70.5	47	50.9	46.2	30.7	32.2	23	25.4	19.2	54.4	47.1	50.4	58.1	29.4	26.7	22.9	25		3.6	1	7.825e-06	9.314e-06
		FALSE	High	Sequest HT (A2)	Unambiguous	[K].lDSSPSVSSTLAAk.[D]	N-Term(TMTpro); K14(TMTpro)	1	Q13428	Q13428	0	2	0.6879	0	1	1	986.066	1971.12	1971.13	-0.42	-0.00041	HCD (High Energy Collision Dissociation)	MS2	0	85.3		61.911	80.5024	29725	010_2019_08_019_R_Wijeratne_021420_EF_F6.raw	F70.6	97.9	108.4	122.2	67.1	77.2	52.7	62	42.8	119.9	114.1	127.8	118.3	72.3	59.5	51.4	71		4.71	1	7.825e-06	6.086e-07
		FALSE	High	Sequest HT (A2)	Unambiguous	[K].lDSSPSVSSTLAAk.[D]	N-Term(TMTpro); K14(TMTpro)	1	Q13428	Q13428	0	2	0.6063	0	1	1	986.068	1971.13	1971.13	1.93	0.0019	HCD (High Energy Collision Dissociation)	MS2	0	35.3		86	82.062	30808	010_2019_08_019_R_Wijeratne_021420_AB_F5.raw	F64.5	51.9	37.7	43.4	27.4	19.5	34.4	25.1	25.7	51.6	51.2	48	37.5	31.7	33	27.5	19.2		3.48	1	7.825e-06	2.047e-06
		FALSE	High	Sequest HT (A2)	Unambiguous	[K].lDSSPSVSSTLAAk.[D]	N-Term(TMTpro); K14(TMTpro)	1	Q13428	Q13428	0	3	0.6073	0	1	1	657.714	1971.13	1971.13	0.68	0.00045	HCD (High Energy Collision Dissociation)	MS2	69.0003	102.8		86	83.5343	31004	010_2019_08_019_R_Wijeratne_021420_GH_F5.raw	F71.5	156.4	161.7	197	90.7	70.4	54.2	72.6	34.6	172.3	171.1	174.3	91.3	78.7	36.6	41.1	41.5		3.82	1	4.276e-05	8.356e-05
		FALSE	High	Sequest HT (A2)	Unambiguous	[K].lDSSPSVSSTLAAk.[D]	N-Term(TMTpro); K14(TMTpro)	1	Q13428	Q13428	0	3	0.6295	0	1	1	657.714	1971.13	1971.13	0.46	0.0003	HCD (High Energy Collision Dissociation)	MS2	15.1359	132.6		86	81.9678	29919	010_2019_08_019_R_Wijeratne_021420_GH_F6.raw	F71.6	197.5	200.1	236.3	123.5	90.4	70.4	115	53.9	221.5	216.8	201.2	121.9	94.9	50.7	62.3	64.6		4.21	1	6.383e-05	0.0001243
		FALSE	High	Sequest HT (A2)	Unambiguous	[K].lDSSPSVSSTLAAk.[D]	N-Term(TMTpro); K14(TMTpro)	1	Q13428	Q13428	0	3	0.6575	0	1	1	657.713	1971.13	1971.13	-0.16	-0.0001	HCD (High Energy Collision Dissociation)	MS2	28.4788	79.6		50.294	82.705	30666	010_2019_08_019_R_Wijeratne_021420_GH_F5.raw	F71.5	107.5	121.7	150.1	77.2	39.9	45.9	55.9	32.3	139.5	140.5	134.1	72.8	56.6	29.7	39.1	31.2		4	1	7.204e-05	0.0002384
		FALSE	High	Sequest HT (A2)	Unambiguous	[K].lDSSPSVSSTLAAk.[D]	N-Term(TMTpro); K14(TMTpro)	1	Q13428	Q13428	0	3	0.613	0	1	1	657.714	1971.13	1971.13	0.39	0.00026	HCD (High Energy Collision Dissociation)	MS2	26.2852	75		86	83.8325	31557	010_2019_08_019_R_Wijeratne_021420_GH_F4.raw	F71.4	102.3	117.2	145.7	70.5	55.7	40.3	58.5	35.2	124.8	108	113.5	74	53.7	30.6	37.7	32.5		3.54	1	0.0001304	0.0007578
		FALSE	High	Sequest HT (A2)	Unambiguous	[K].lDSSPSVSSTLAAk.[D]	N-Term(TMTpro); K14(TMTpro)	1	Q13428	Q13428	0	3	0.6281	0	1	1	657.713	1971.12	1971.13	-0.62	-0.0004	HCD (High Energy Collision Dissociation)	MS2	69.6889	81.1		19.175	82.1275	30837	010_2019_08_019_R_Wijeratne_021420_AB_F5.raw	F64.5	123	112	115.7	74.3	52.2	59.5	41.8	47.2	137.6	116.5	127.4	85	74.5	53.6	45	32.6		3.63	1	0.0001569	0.001029
		FALSE	High	Sequest HT (A2)	Unambiguous	[K].lDSSPSVSSTLAAk.[D]	N-Term(TMTpro); K14(TMTpro)	1	Q13428	Q13428	0	3	0.3863	0	1	1	657.713	1971.12	1971.13	-0.44	-0.00029	HCD (High Energy Collision Dissociation)	MS2	57.903	114.4		86	82.4566	30560	010_2019_08_019_R_Wijeratne_021420_GH_F5.raw	F71.5	184.5	202.1	224.6	110.4	69.4	50	60.7	38.9	216	201.6	190.1	96.9	67	43.2	39.5	35.6		2.33	1	0.001238	0.008627
	FALSE	High	[R].LASTNSSVLGADLPSSMK.[E]	1xTMTpro [K18]; 1xTMTpro [N-Term]	3.34114e-06	4.52754e-05	1	1	31	Q13428	Q13428 [105-122]		0	2386.31	389.4	401.7	341.8	392.5	330.3	364.3	202.3	239.2	112.1	151.4	108.9	105	63.6	70.2	61.5	49.7	718.1	811.4	527.2	603.4	415	462.5	724.4	788.5	547.5	548	444.7	468.3	783.5	779.2	616.8	607.9	495.4	471.3	472.6	575.5	318.3	363.8	243.2	268.9	407.8	355.3	262.8	246.6	161.5	159.4	231.6	203.5	176.8	151.5	125.9	90	190.3	136.9	178.2	118.6	138.7	103.2	153.1	156.7	156.3	137.7	101.6	99	6.89	8.24	9.87	9.55	14.73	11.61	20.27	18.52	14.99	16.6	12.81	10.07	12.07	8.34	19.58	20.69	7.79	11.84	98.75	96.67			12.38	7.1	95.83	96			14.24	3.31	101.38	87.1			22.79	10.37	94.76	67.99			9.72	9.73	91.87	70.64			8.29	16.05	80.97	57.6			7.9	1.55	72.03	58.44			11.01	11.52	79.7	42.96				High	High	High	High	High	High	High	High	High	High	High	High	High	High	High	High	High	High	High	High	High	High	High	High	High	High	High	High	High	High	High	High	High	High	High	High	High	High	High	High	High	High	High	High	High	High	High	High	High	High	High	High	High	High	High	High	High	High	High	High	High	High	High	High	High	High	High	High	High	High	High	High	High	High	High	High	High	High	High	High	High	High	High	High	High	High	High	High	High	High	High	High	High	High	High	High	High	High	High	High	High	High	High	High	High	High	High	High	High	High	High	High	High	High	High	High	High	High	High	High	High	High	High	High	High	High	High	High	High	7.825e-06	7.348e-07	4.52
		Checked	Confidence	Identifying Node	PSM Ambiguity	Annotated Sequence	Modifications	# Proteins	Master Protein Accessions	Protein Accessions	# Missed Cleavages	Charge	DeltaScore	DeltaCn	Rank	Search Engine Rank	m/z [Da]	MH+ [Da]	Theo. MH+ [Da]	DeltaM [ppm]	Deltam/z [Da]	Activation Type	MS Order	Isolation Interference [%]	Average Reporter S/N	Comp. Voltage [V]	Ion Inject Time [ms]	RT [min]	First Scan	Spectrum File	File ID	Abundance: 126	Abundance: 127N	Abundance: 127C	Abundance: 128N	Abundance: 128C	Abundance: 129N	Abundance: 129C	Abundance: 130N	Abundance: 130C	Abundance: 131N	Abundance: 131C	Abundance: 132N	Abundance: 132C	Abundance: 133N	Abundance: 133C	Abundance: 134N	Quan Info	XCorr	# Protein Groups	Percolator q-Value	Percolator PEP
		FALSE	High	Sequest HT (A2)	Unambiguous	[R].lASTNSSVLGADLPSSMk.[E]	N-Term(TMTpro); K18(TMTpro)	1	Q13428	Q13428	0	3	0.7104	0	1	1	796.11	2386.31	2386.31	0.01	1e-05	HCD (High Energy Collision Dissociation)	MS2	48.0763	57.2		86	117.272	44482	010_2019_08_019_R_Wijeratne_021420_GH_F6.raw	F71.6	96.8	101.7	109.3	44.1	31.1	25.2	29.7	19.9	109.4	110.2	95.2	50.2	29.6	18.6	19.7	24.1		4.73	1	7.825e-06	1.211e-05
		FALSE	High	Sequest HT (A2)	Unambiguous	[R].lASTNSSVLGADLPSSMk.[E]	N-Term(TMTpro); K18(TMTpro)	1	Q13428	Q13428	0	3	0.7273	0	1	1	796.109	2386.31	2386.31	-1.39	-0.00111	HCD (High Energy Collision Dissociation)	MS2	65.8267	293		86	115.675	43308	010_2019_08_019_R_Wijeratne_021420_AB_F7.raw	F64.7	579.5	482.3	482.1	307.6	167	108.9	70.7	53.4	542.4	580.2	546.5	352.9	187	123.6	61.8	42		5.61	1	7.825e-06	1.539e-05
		FALSE	High	Sequest HT (A2)	Unambiguous	[R].lASTNSSVLGADLPSSMk.[E]	N-Term(TMTpro); K18(TMTpro)	1	Q13428	Q13428	0	3	0.7245	0	1	1	796.108	2386.31	2386.31	-1.73	-0.00137	HCD (High Energy Collision Dissociation)	MS2	68.9753	186.3		86	115.512	44819	010_2019_08_019_R_Wijeratne_021420_CD_F6.raw	F65.6	307.1	321.5	349	193.8	147.7	94	69.9	62.5	355.2	331.5	298.8	162.3	113.2	63.6	48.4	62.1		6.46	1	7.825e-06	1.988e-05
		FALSE	High	Sequest HT (A2)	Unambiguous	[R].lASTNSSVLGADLPSSMk.[E]	N-Term(TMTpro); K18(TMTpro)	1	Q13428	Q13428	0	2	0.7437	0	1	1	1193.67	2386.34	2386.31	9.23	0.01101	HCD (High Energy Collision Dissociation)	MS2	0	38.9		86	116.565	45277	010_2019_08_019_R_Wijeratne_021420_CD_F6.raw	F65.6	45.2	50	60.4	41.9	39.3	26.5	25.3	24.7	54.8	50.6	57.2	41.4	31.7	24.7	20.9	28.5		5.15	1	7.825e-06	2.62e-06
		FALSE	High	Sequest HT (A2)	Unambiguous	[R].lASTNSSVLGADLPSSMk.[E]	N-Term(TMTpro); K18(TMTpro)	1	Q13428	Q13428	0	3	0.7194	0	1	1	796.109	2386.31	2386.31	-0.91	-0.00072	HCD (High Energy Collision Dissociation)	MS2	18.3331	238.3		86	116.616	45299	010_2019_08_019_R_Wijeratne_021420_CD_F6.raw	F65.6	372.5	390.4	417.2	307	213.7	111.1	84.3	60.3	437.8	405.6	389.8	281.3	166.8	75	49	51.2		5.63	1	7.825e-06	1.285e-05
		FALSE	High	Sequest HT (A2)	Unambiguous	[R].lASTNSSVLGADLPSSMk.[E]	N-Term(TMTpro); K18(TMTpro)	1	Q13428	Q13428	0	3	0.7409	0	1	1	796.111	2386.32	2386.31	2.25	0.00179	HCD (High Energy Collision Dissociation)	MS2	22.7159	165.1	-50	119	126.755	69035	2020_10_137_Wijeratne_CETSA-UPR-480TechRep_CD_F1-7.raw	F68.7	257.3	237.1	261.8	152.4	138.8	80.4	63.9	49.1	284	277.7	285.9	228.7	136.8	86.1	44.3	57.8		5.21	1	7.825e-06	7.025e-06
		FALSE	High	Sequest HT (A2)	Unambiguous	[R].lASTNSSVLGADLPSSMk.[E]	N-Term(TMTpro); K18(TMTpro)	1	Q13428	Q13428	0	2	0.7826	0	1	1	1193.66	2386.32	2386.31	3.24	0.00387	HCD (High Energy Collision Dissociation)	MS2	0	32.6		86	114.073	43164	010_2019_08_019_R_Wijeratne_021420_CD_F8.raw	F65.8	39.8	48.5	45.5	29	37	23.4	21.4	22.9	47.6	50.3	48	32.1	21.8	16.2	17.5	20.5		3.91	1	7.825e-06	1.965e-06
		FALSE	High	Sequest HT (A2)	Unambiguous	[R].lASTNSSVLGADLPSSMk.[E]	N-Term(TMTpro); K18(TMTpro)	1	Q13428	Q13428	0	3	0.7129	0	1	1	796.113	2386.32	2386.31	4.44	0.00353	HCD (High Energy Collision Dissociation)	MS2	17.7943	149.4	-50	87	127.047	69147	2020_10_137_Wijeratne_CETSA-UPR-480TechRep_CD_F1-6.raw	F68.6	207.9	211.4	224.6	126.9	144.8	79.4	68.4	62.3	230	236.9	230.7	212.9	141.9	83	56.7	71.9		5.99	1	7.825e-06	1.166e-05
		FALSE	High	Sequest HT (A2)	Unambiguous	[R].lASTNSSVLGADLPSSMk.[E]	N-Term(TMTpro); K18(TMTpro)	1	Q13428	Q13428	0	3	0.729	0	1	1	796.11	2386.31	2386.31	-0.04	-3e-05	HCD (High Energy Collision Dissociation)	MS2	16.3078	72.7	-50	87	126.194	69866	2020_10_137_Wijeratne_CETSA-UPR-480TechRep_CD_F1-8.raw	F68.8	115.8	112.2	118.1	60.3	54	32.3	24.3	22	123.8	128.3	127.5	97.6	63	34.4	22.9	27.2		4.28	1	7.825e-06	2.08e-05
		FALSE	High	Sequest HT (A2)	Unambiguous	[R].lASTNSSVLGADLPSSMk.[E]	N-Term(TMTpro); K18(TMTpro)	1	Q13428	Q13428	0	3	0.7328	0	1	1	796.109	2386.31	2386.31	-0.29	-0.00023	HCD (High Energy Collision Dissociation)	MS2	0	181.3		63.452	113.42	42992	010_2019_08_019_R_Wijeratne_021420_CD_F7.raw	F65.7	301.3	301.9	343.7	178.1	146.9	84.6	70.2	57.6	342.2	322.6	302.7	180	111.3	65.7	48	44.2		6.96	1	7.825e-06	1.327e-05
		FALSE	High	Sequest HT (A2)	Unambiguous	[R].lASTNSSVLGADLPSSMk.[E]	N-Term(TMTpro); K18(TMTpro)	1	Q13428	Q13428	0	3	0.6913	0	1	1	796.111	2386.32	2386.31	2.03	0.00161	HCD (High Energy Collision Dissociation)	MS2	75.7138	117.4	-50	87	127.862	69480	2020_10_137_Wijeratne_CETSA-UPR-480TechRep_GH_F1-6b.raw	F69.8	176.6	183.8	223.3	138	76.8	51.1	40.7	30.8	214	210.3	227.7	142.9	85.2	33.5	21.2	22.5		3.92	1	7.825e-06	5.635e-06
		FALSE	High	Sequest HT (A2)	Unambiguous	[R].lASTNSSVLGADLPSSMk.[E]	N-Term(TMTpro); K18(TMTpro)	1	Q13428	Q13428	0	3	0.7251	0	1	1	796.109	2386.31	2386.31	-0.28	-0.00022	HCD (High Energy Collision Dissociation)	MS2	39.6725	112.4		23.486	113.946	42851	010_2019_08_019_R_Wijeratne_021420_GH_F8.raw	F71.8	165.8	179.1	204.1	112	71.9	58.7	61.6	49.2	181	182.9	207.2	124	75.1	41.1	48.9	35.7		4.62	1	7.825e-06	7.007e-06
		FALSE	High	Sequest HT (A2)	Unambiguous	[R].lASTNSSVLGADLPSSMk.[E]	N-Term(TMTpro); K18(TMTpro)	1	Q13428	Q13428	0	3	0.7422	0	1	1	796.109	2386.31	2386.31	-1.12	-0.00089	HCD (High Energy Collision Dissociation)	MS2	51.3391	87.7		19.132	113.847	42809	010_2019_08_019_R_Wijeratne_021420_GH_F8.raw	F71.8	136	146	167.8	78.6	55.7	38.3	50.9	28.9	163.7	146.6	166.2	86.4	56	22.2	31.6	27.7		5.43	1	7.825e-06	1.723e-05
		FALSE	High	Sequest HT (A2)	Unambiguous	[R].lASTNSSVLGADLPSSMk.[E]	N-Term(TMTpro); K18(TMTpro)	1	Q13428	Q13428	0	3	0.7458	0	1	1	796.112	2386.32	2386.31	2.36	0.00188	HCD (High Energy Collision Dissociation)	MS2	84.2648	165.8	-50	87	128.015	69303	2020_10_137_Wijeratne_CETSA-UPR-480TechRep_AB_F1-6.raw	F67.6	288.6	236	257.5	202.5	103.1	85.5	45.4	47.5	287.5	293.1	264.9	236.1	145.6	73.4	46.3	39.9		4.17	1	7.825e-06	1.407e-06
		FALSE	High	Sequest HT (A2)	Unambiguous	[R].lASTNSSVLGADLPSSMk.[E]	N-Term(TMTpro); K18(TMTpro)	1	Q13428	Q13428	0	2	0.7262	0	1	1	1193.67	2386.32	2386.31	3.6	0.0043	HCD (High Energy Collision Dissociation)	MS2	12.411	53.7		86	114.535	42766	010_2019_08_019_R_Wijeratne_021420_EF_F7.raw	F70.7	60.6	72.8	79.8	45.2	42	33.4	35	28.2	81.2	66.5	93.8	73.6	52.6	32	27	34.8		5.26	1	7.825e-06	2.923e-06
		FALSE	High	Sequest HT (A2)	Unambiguous	[R].lASTNSSVLGADLPSSMk.[E]	N-Term(TMTpro); K18(TMTpro)	1	Q13428	Q13428	0	3	0.7292	0	1	1	796.111	2386.32	2386.31	1.91	0.00152	HCD (High Energy Collision Dissociation)	MS2	8.92318	151.9	-50	119	128.118	69350	2020_10_137_Wijeratne_CETSA-UPR-480TechRep_AB_F1-7.raw	F67.7	274.1	248.6	244.3	141.7	72.6	81.5	49.1	44.3	291.6	280.7	261.5	164.5	109.8	74.3	54.6	36.5		6.13	1	7.825e-06	1.132e-05
		FALSE	High	Sequest HT (A2)	Unambiguous	[R].lASTNSSVLGADLPSSMk.[E]	N-Term(TMTpro); K18(TMTpro)	1	Q13428	Q13428	0	2	0.7609	0	1	1	1193.67	2386.32	2386.31	3.6	0.0043	HCD (High Energy Collision Dissociation)	MS2	0	29.7		86	113.505	42324	010_2019_08_019_R_Wijeratne_021420_EF_F7.raw	F70.7	37.2	48.2	39.3	22.4	21.4	12.9	21.5	14.1	48.8	45.1	53.8	33	25.8	15.1	16.4	20		4.35	1	7.825e-06	1.905e-05
		FALSE	High	Sequest HT (A2)	Unambiguous	[R].lASTNSSVLGADLPSSMk.[E]	N-Term(TMTpro); K18(TMTpro)	1	Q13428	Q13428	0	3	0.6842	0	1	1	796.109	2386.31	2386.31	-1.29	-0.00102	HCD (High Energy Collision Dissociation)	MS2	0	78.7	-50	87	128.374	69774	2020_10_137_Wijeratne_CETSA-UPR-480TechRep_AB_F1-5.raw	F67.5	134.8	117.9	122.4	92	52.1	37.7	20.2	26.4	134.2	139.2	134	108.4	60.6	38.5	19.9	21.1		3.8	1	7.825e-06	9.649e-06
		FALSE	High	Sequest HT (A2)	Unambiguous	[R].lASTNSSVLGADLPSSMk.[E]	N-Term(TMTpro); K18(TMTpro)	1	Q13428	Q13428	0	2	0.7987	0	1	1	1193.66	2386.32	2386.31	2.81	0.00335	HCD (High Energy Collision Dissociation)	MS2	0	39.4		86	116.013	45128	010_2019_08_019_R_Wijeratne_021420_EF_F6.raw	F70.6	51.1	50.8	63.9	37.5	28.5	20.2	23.6	19.7	59.6	52.8	67	54.7	35.6	26.8	17	21.6		4.52	1	7.825e-06	7.348e-07
		FALSE	High	Sequest HT (A2)	Unambiguous	[R].lASTNSSVLGADLPSSMk.[E]	N-Term(TMTpro); K18(TMTpro)	1	Q13428	Q13428	0	2	0.7354	0	1	1	1193.66	2386.32	2386.31	1.29	0.00154	HCD (High Energy Collision Dissociation)	MS2	0	44.9		86	114.985	44675	010_2019_08_019_R_Wijeratne_021420_EF_F6.raw	F70.6	73.3	68.2	67.5	36.4	29.2	25.7	21.5	20.6	72	75.3	81.8	54.1	28.5	24.4	16	24.2		4.46	1	7.825e-06	3.673e-06
		FALSE	High	Sequest HT (A2)	Unambiguous	[R].lASTNSSVLGADLPSSMk.[E]	N-Term(TMTpro); K18(TMTpro)	1	Q13428	Q13428	0	3	0.7242	0	1	1	796.111	2386.32	2386.31	1.65	0.00131	HCD (High Energy Collision Dissociation)	MS2	12.4143	241.3	-50	119	126.458	68797	2020_10_137_Wijeratne_CETSA-UPR-480TechRep_EF_F1-6.raw	F66.6	350.8	321.2	410.6	285.4	252.9	175.6	129.5	114.8	360.7	345.5	346.7	257.7	191.5	120.1	94.8	102.8		6.89	1	7.825e-06	1.624e-05
		FALSE	High	Sequest HT (A2)	Unambiguous	[R].lASTNSSVLGADLPSSMk.[E]	N-Term(TMTpro); K18(TMTpro)	1	Q13428	Q13428	0	3	0.7363	0	1	1	796.109	2386.31	2386.31	-0.17	-0.00014	HCD (High Energy Collision Dissociation)	MS2	9.17761	96		86	115.592	43178	010_2019_08_019_R_Wijeratne_021420_GH_F7.raw	F71.7	152.4	163.9	182	87.1	58.5	42	47.4	32.5	172.1	175.2	168.9	94.7	54.7	30.3	34.6	39.2		5.31	1	7.825e-06	3.621e-06
		FALSE	High	Sequest HT (A2)	Unambiguous	[R].lASTNSSVLGADLPSSMk.[E]	N-Term(TMTpro); K18(TMTpro)	1	Q13428	Q13428	0	3	0.7165	0	1	1	796.11	2386.32	2386.31	0.34	0.00027	HCD (High Energy Collision Dissociation)	MS2	57.7368	131.2		30.93	117.532	44989	010_2019_08_019_R_Wijeratne_021420_AB_F6.raw	F64.6	272.4	210.8	221.3	137.9	78	43.5	30.7	23.7	249.6	246.6	238.7	165.8	80.3	48.8	27.6	23.6		4.62	1	7.825e-06	2.324e-05
		FALSE	High	Sequest HT (A2)	Unambiguous	[R].lASTNSSVLGADLPSSMk.[E]	N-Term(TMTpro); K18(TMTpro)	1	Q13428	Q13428	0	3	0.7304	0	1	1	796.108	2386.31	2386.31	-1.56	-0.00124	HCD (High Energy Collision Dissociation)	MS2	24.0328	194.2		86	116.491	44543	010_2019_08_019_R_Wijeratne_021420_AB_F6.raw	F64.6	370.9	318.7	297.5	175.1	100.8	99.4	58.4	53.5	378.9	366.8	335.5	209.7	134.6	97.8	66.2	42.9		6.38	1	7.825e-06	1.318e-05
		FALSE	High	Sequest HT (A2)	Unambiguous	[R].lASTNSSVLGADLPSSMk.[E]	N-Term(TMTpro); K18(TMTpro)	1	Q13428	Q13428	0	3	0.7663	0	1	1	796.109	2386.31	2386.31	-0.59	-0.00047	HCD (High Energy Collision Dissociation)	MS2	78.7069	198.7	-50	119	127.053	68713	2020_10_137_Wijeratne_CETSA-UPR-480TechRep_GH_F1-7.raw	F69.9	279.7	312.8	368.3	233.3	135.8	87.3	89.4	57.2	359.4	342.8	348.5	246	157.9	59.6	45.3	56.2		4.75	1	7.825e-06	3.231e-06
		FALSE	High	Sequest HT (A2)	Unambiguous	[R].lASTNSSVLGADLPSSMk.[E]	N-Term(TMTpro); K18(TMTpro)	1	Q13428	Q13428	0	3	0.7237	0	1	1	796.111	2386.32	2386.31	1.77	0.00141	HCD (High Energy Collision Dissociation)	MS2	7.47905	129.3	-50	119	126.298	69610	2020_10_137_Wijeratne_CETSA-UPR-480TechRep_EF_F1-8.raw	F66.8	182.7	199.3	239	133.5	129.2	75.3	62.6	57.4	207.5	204.8	194.8	132.7	96.6	56.6	48.2	48.1		6.19	1	7.825e-06	2.669e-06
		FALSE	High	Sequest HT (A2)	Unambiguous	[R].lASTNSSVLGADLPSSMk.[E]	N-Term(TMTpro); K18(TMTpro)	1	Q13428	Q13428	0	3	0.7692	0	1	1	796.11	2386.31	2386.31	0.02	1e-05	HCD (High Energy Collision Dissociation)	MS2	65.7297	140.2	-50	87	125.792	68532	2020_10_137_Wijeratne_CETSA-UPR-480TechRep_EF_F1-7.raw	F66.7	183.7	191.8	238.2	167.7	160.7	100.2	73	77.9	217.4	201.9	205.2	135	108.1	70.6	51	60.9		5.85	1	7.825e-06	1.363e-06
		FALSE	High	Sequest HT (A2)	Unambiguous	[R].lASTNSSVLGADLPSSMk.[E]	N-Term(TMTpro); K18(TMTpro)	1	Q13428	Q13428	0	3	0.5849	0	1	1	796.111	2386.32	2386.31	1.86	0.00148	HCD (High Energy Collision Dissociation)	MS2	13.7642	366.4	-50	119	126.428	68988	2020_10_137_Wijeratne_CETSA-UPR-480TechRep_EF_F1-5.raw	F66.5	717.3	728.4	869.2	297.3	188.1	88.3	120.4	123.7	823.6	702.6	705.3	223.9	138.8	56.7	41	37.5		3.71	1	1.806e-05	3.996e-05
		FALSE	High	Sequest HT (A2)	Unambiguous	[R].lASTNSSVLGADLPSSMk.[E]	N-Term(TMTpro); K18(TMTpro)	1	Q13428	Q13428	0	3	0.6958	0	1	1	796.11	2386.31	2386.31	0.2	0.00016	HCD (High Energy Collision Dissociation)	MS2	66.3548	54.5		9.418	113.997	43130	010_2019_08_019_R_Wijeratne_021420_CD_F8.raw	F65.8	85.2	91.4	82.8	52.8	48	31.7	24.2	23.5	96.4	100.2	88.9	56.6	35.2	20.5	16.8	18.4		4.01	1	4.276e-05	7.879e-05
		FALSE	High	Sequest HT (A2)	Unambiguous	[R].lASTNSSVLGADLPSSMk.[E]	N-Term(TMTpro); K18(TMTpro)	1	Q13428	Q13428	0	3	0.7301	0	1	1	796.107	2386.31	2386.31	-2.73	-0.00217	HCD (High Energy Collision Dissociation)	MS2	59.7408	72.8		14.234	114.502	43351	010_2019_08_019_R_Wijeratne_021420_CD_F8.raw	F65.8	103.6	104.3	104.4	75.7	79	49.4	44.5	31.3	124.5	115.4	122.6	75	56.7	28.1	22.5	27.9		3.89	1	5.434e-05	0.000108
		FALSE	High	Sequest HT (A2)	Unambiguous	[R].lASTNSSVLGADLPSSMk.[E]	N-Term(TMTpro); K18(TMTpro)	1	Q13428	Q13428	0	3	0.5729	0	1	1	796.11	2386.32	2386.31	0.6	0.00048	HCD (High Energy Collision Dissociation)	MS2	12.9238	60.7	-50	87	127.894	69265	2020_10_137_Wijeratne_CETSA-UPR-480TechRep_CD_F1-5.raw	F68.5	98.6	102.8	103.7	62.1	43.1	26.3	23.3	8.2	108.3	106.9	117.1	80.2	38.9	24.6	14.5	13.1		2.88	1	0.0001003	0.0004773
	FALSE	High	[K].KQEGPATQVSK.[K]	2xTMTpro [K1; K11]; 1xTMTpro [N-Term]	7.57882e-06	4.52754e-05	1	1	34	Q13428	Q13428 [1054-1064]		1	2085.25	983.5	1016.7	772.6	830.2	834.2	918.3	630.5	771	427.3	668.5	630.4	663.2	437.7	491	424.9	384	652.3	658.1	577.9	624.8	797.9	869.5	642.5	636.5	593.2	608.7	819.4	914.5	680.2	617.4	621.3	609.6	972.4	816.3	475.4	552.7	495.1	588.2	618	655.6	488.2	411.3	533.4	460.6	473.6	541.2	423.6	370.9	450.5	422.3	486.4	365.4	364	311.8	421.1	344.7	760.8	470.7	366.4	377.5	384.5	422.1	404	447.3	19.3	18.08	13.49	14.96	20	21.36	0.65	3.18	12.22	10.88	18.65	18.86	19.68	14.27	21.61	21.71	25.47	30.6	5.88	0.65	49.77	49.65	23.25	25.43	6.36	3.22	50.18	47.83	31.73	18.81	1.37	9.39	47.46	47.59	28.83	9.78	17.78	9.56	44.34	40.72	5.24	10.32	16.38	0.05	40.52	36.67	11.53	15.2	13.48	9.09	36.65	30.24	7.31	15.46	3.39	11.57	30.7	32.54	1.6	23.67	4.93	25.76	38.91	37		High	High	High	High	High	High	High	High	High	High	High	High	High	High	High	High	High	High	High	High	High	High	High	High	High	High	High	High	High	High	High	High	High	High	High	High	High	High	High	High	High	High	High	High	High	High	High	High	High	High	High	High	High	High	High	High	High	High	High	High	High	High	High	High	High	High	High	High	High	High	High	High	High	High	High	High	High	High	High	High	High	High	High	High	High	High	High	High	High	High	High	High	High	High	High	High	High	High	High	High	High	High	High	High	High	High	High	High	High	High	High	High	High	High	High	High	High	High	High	High	High	High	High	High	High	High	High	High	High	7.825e-06	1.756e-06	4.16
		Checked	Confidence	Identifying Node	PSM Ambiguity	Annotated Sequence	Modifications	# Proteins	Master Protein Accessions	Protein Accessions	# Missed Cleavages	Charge	DeltaScore	DeltaCn	Rank	Search Engine Rank	m/z [Da]	MH+ [Da]	Theo. MH+ [Da]	DeltaM [ppm]	Deltam/z [Da]	Activation Type	MS Order	Isolation Interference [%]	Average Reporter S/N	Comp. Voltage [V]	Ion Inject Time [ms]	RT [min]	First Scan	Spectrum File	File ID	Abundance: 126	Abundance: 127N	Abundance: 127C	Abundance: 128N	Abundance: 128C	Abundance: 129N	Abundance: 129C	Abundance: 130N	Abundance: 130C	Abundance: 131N	Abundance: 131C	Abundance: 132N	Abundance: 132C	Abundance: 133N	Abundance: 133C	Abundance: 134N	Quan Info	XCorr	# Protein Groups	Percolator q-Value	Percolator PEP
		FALSE	High	Sequest HT (A2)	Unambiguous	[K].kQEGPATQVSk.[K]	N-Term(TMTpro); K1(TMTpro); K11(TMTpro)	1	Q13428	Q13428	1	3	0.643	0	1	1	695.754	2085.25	2085.25	-1.07	-0.00074	HCD (High Energy Collision Dissociation)	MS2	0	153.5	-50	87	42.5484	21485	2020_10_137_Wijeratne_CETSA-UPR-480TechRep_CD_F1-5.raw	F68.5	178.3	178.4	182.2	135	157.5	123.6	119.7	119.3	186.1	163.7	191.9	195.3	141.1	125.5	116.1	141.7		4.23	1	7.825e-06	5.884e-06
		FALSE	High	Sequest HT (A2)	Unambiguous	[K].kQEGPATQVSk.[K]	N-Term(TMTpro); K1(TMTpro); K11(TMTpro)	1	Q13428	Q13428	1	3	0.6686	0	1	1	695.754	2085.25	2085.25	-0.03	-2e-05	HCD (High Energy Collision Dissociation)	MS2	55.1823	300.3		59.761	28.2076	9154	010_2019_08_019_R_Wijeratne_021420_GH_F7.raw	F71.7	370.7	381	432.7	276.7	208.4	232.3	386	204.6	378	385.6	384.6	295.4	251.6	163.3	241.1	212.8		5.22	1	7.825e-06	6.179e-06
		FALSE	High	Sequest HT (A2)	Unambiguous	[K].kQEGPATQVSk.[K]	N-Term(TMTpro); K1(TMTpro); K11(TMTpro)	1	Q13428	Q13428	1	3	0.6538	0	1	1	695.754	2085.25	2085.25	-1	-0.00069	HCD (High Energy Collision Dissociation)	MS2	34.4298	184.9		86	27.9321	9053	010_2019_08_019_R_Wijeratne_021420_GH_F7.raw	F71.7	232.3	253.1	277.8	173.3	135.8	132.2	219.4	113.4	250.4	274.4	214.8	187.7	146.2	98.3	128.6	121.4		4.16	1	7.825e-06	1.756e-06
		FALSE	High	Sequest HT (A2)	Unambiguous	[K].kQEGPATQVSk.[K]	N-Term(TMTpro); K1(TMTpro); K11(TMTpro)	1	Q13428	Q13428	1	3	0.627	0	1	1	695.754	2085.25	2085.25	-0.06	-4e-05	HCD (High Energy Collision Dissociation)	MS2	42.6328	74.4		86	27.9469	8812	010_2019_08_019_R_Wijeratne_021420_AB_F7.raw	F64.7	96.2	78.5	85	66.3	49.2	74.6	51.8	47.2	106.9	97.4	85.5	85.8	77.7	81.1	63.9	42.8		3.78	1	7.825e-06	2.063e-05
		FALSE	High	Sequest HT (A2)	Unambiguous	[K].kQEGPATQVSk.[K]	N-Term(TMTpro); K1(TMTpro); K11(TMTpro)	1	Q13428	Q13428	1	3	0.6866	0	1	1	695.753	2085.24	2085.25	-1.84	-0.00128	HCD (High Energy Collision Dissociation)	MS2	17.636	303.2	-50	87	41.182	21187	2020_10_137_Wijeratne_CETSA-UPR-480TechRep_EF_F1-5.raw	F66.5	336	348.3	368.8	344.4	383.2	310	241.4	241.5	365.9	355.4	305.3	318.2	287.2	255.8	179.7	210.3		4.69	1	7.825e-06	5.173e-06
		FALSE	High	Sequest HT (A2)	Unambiguous	[K].kQEGPATQVSk.[K]	N-Term(TMTpro); K1(TMTpro); K11(TMTpro)	1	Q13428	Q13428	1	3	0.685	0	1	1	695.754	2085.25	2085.25	0.11	8e-05	HCD (High Energy Collision Dissociation)	MS2	59.806	179.9		35.482	28.8561	9646	010_2019_08_019_R_Wijeratne_021420_CD_F6.raw	F65.6	208	211.5	222.3	186.1	205.5	174.6	156.5	136.7	242.2	215.5	207.3	178.7	145	125	124.5	138.6		4.73	1	7.825e-06	4.538e-06
		FALSE	High	Sequest HT (A2)	Unambiguous	[K].kQEGPATQVSk.[K]	N-Term(TMTpro); K1(TMTpro); K11(TMTpro)	1	Q13428	Q13428	1	3	0.6185	0	1	1	695.754	2085.25	2085.25	-0.51	-0.00036	HCD (High Energy Collision Dissociation)	MS2	33.6801	122.5		86	28.1612	9391	010_2019_08_019_R_Wijeratne_021420_CD_F6.raw	F65.6	165.2	148.8	180.2	139.5	123.1	118.5	86.6	94.3	164.6	144.6	138.6	124.4	98.4	89.8	67.4	75.8		4.22	1	7.825e-06	1.666e-05
		FALSE	High	Sequest HT (A2)	Unambiguous	[K].kQEGPATQVSk.[K]	N-Term(TMTpro); K1(TMTpro); K11(TMTpro)	1	Q13428	Q13428	1	3	0.6538	0	1	1	695.754	2085.25	2085.25	-0.19	-0.00013	HCD (High Energy Collision Dissociation)	MS2	9.09073	188.2		52.274	30.4487	10407	010_2019_08_019_R_Wijeratne_021420_GH_F5.raw	F71.5	268.1	259.2	317.6	183.9	131.7	119.2	160.7	100.1	276.3	291.2	270.9	189.4	150.1	80.7	107	104.9		4.13	1	7.825e-06	1.385e-05
		FALSE	High	Sequest HT (A2)	Unambiguous	[K].kQEGPATQVSk.[K]	N-Term(TMTpro); K1(TMTpro); K11(TMTpro)	1	Q13428	Q13428	1	3	0.6268	0	1	1	695.755	2085.25	2085.25	0.75	0.00052	HCD (High Energy Collision Dissociation)	MS2	38.9058	310.1		86	28.0477	9736	010_2019_08_019_R_Wijeratne_021420_CD_F5.raw	F65.5	469.2	479.4	520	312.9	262.7	233.1	167.4	181.6	508.8	460.8	419.8	283.1	199.2	164.3	140.3	158.5		4.1	1	7.825e-06	5.555e-06
		FALSE	High	Sequest HT (A2)	Unambiguous	[K].kQEGPATQVSk.[K]	N-Term(TMTpro); K1(TMTpro); K11(TMTpro)	1	Q13428	Q13428	1	3	0.6355	0	1	1	695.754	2085.25	2085.25	-0.22	-0.00015	HCD (High Energy Collision Dissociation)	MS2	70.5047	261.5		77.522	28.0188	9725	010_2019_08_019_R_Wijeratne_021420_CD_F5.raw	F65.5	402.4	422.9	449.6	263.3	214.9	181.8	147.8	142.9	416.8	400.3	372.7	231.5	160.7	134.8	112.3	129.5		4.06	1	7.825e-06	9.969e-06
		FALSE	High	Sequest HT (A2)	Unambiguous	[K].kQEGPATQVSk.[K]	N-Term(TMTpro); K1(TMTpro); K11(TMTpro)	1	Q13428	Q13428	1	3	0.646	0	1	1	695.754	2085.25	2085.25	-0.4	-0.00027	HCD (High Energy Collision Dissociation)	MS2	35.5776	116.3		86	25.3014	8342	010_2019_08_019_R_Wijeratne_021420_CD_F8.raw	F65.8	148.2	130.3	154.4	132.2	120.8	108.1	91.6	94.7	146.5	158	147.4	108.2	84.7	78.9	71.7	84.5		4.52	1	7.825e-06	6.513e-06
		FALSE	High	Sequest HT (A2)	Unambiguous	[K].kQEGPATQVSk.[K]	N-Term(TMTpro); K1(TMTpro); K11(TMTpro)	1	Q13428	Q13428	1	3	0.6698	0	1	1	695.753	2085.24	2085.25	-2.63	-0.00183	HCD (High Energy Collision Dissociation)	MS2	0	313.1	-50	87	42.3914	21659	2020_10_137_Wijeratne_CETSA-UPR-480TechRep_CD_F1-6.raw	F68.6	365.4	365.9	359.2	251.6	312.9	266.8	263.6	243	342.1	367	348.2	397	301.4	287.7	231.9	305.3		4.21	1	7.825e-06	3.552e-06
		FALSE	High	Sequest HT (A2)	Unambiguous	[K].kQEGPATQVSk.[K]	N-Term(TMTpro); K1(TMTpro); K11(TMTpro)	1	Q13428	Q13428	1	3	0.6175	0	1	1	695.754	2085.25	2085.25	-0.12	-8e-05	HCD (High Energy Collision Dissociation)	MS2	53.1533	139.1		86	26.9574	8697	010_2019_08_019_R_Wijeratne_021420_CD_F7.raw	F65.7	155.8	163.3	189	140.1	147.2	138.4	113.3	120.8	173.1	171.6	168.1	145.7	107.3	103.4	91.5	97.7		4.34	1	7.825e-06	7.3e-06
		FALSE	High	Sequest HT (A2)	Unambiguous	[K].kQEGPATQVSk.[K]	N-Term(TMTpro); K1(TMTpro); K11(TMTpro)	1	Q13428	Q13428	1	3	0.7287	0	1	1	695.754	2085.25	2085.25	-0.26	-0.00018	HCD (High Energy Collision Dissociation)	MS2	9.49679	306.5		59.862	32.7018	10802	010_2019_08_019_R_Wijeratne_021420_GH_F6.raw	F71.6	369.8	377.6	450.4	299.6	227.4	241.6	355.8	200.8	407	413.8	386.4	303.7	249.9	171.1	221.7	227		4.94	1	7.825e-06	8.596e-06
		FALSE	High	Sequest HT (A2)	Unambiguous	[K].kQEGPATQVSk.[K]	N-Term(TMTpro); K1(TMTpro); K11(TMTpro)	1	Q13428	Q13428	1	3	0.6454	0	1	1	695.754	2085.25	2085.25	0.09	6e-05	HCD (High Energy Collision Dissociation)	MS2	50.6487	303.1		78.831	32.6199	10775	010_2019_08_019_R_Wijeratne_021420_GH_F6.raw	F71.6	421.9	437.5	483	284.1	198.4	190.2	301.7	163.4	441.7	458.2	421.5	296.1	231.3	151.5	177.7	191.3		4.54	1	7.825e-06	8.004e-06
		FALSE	High	Sequest HT (A2)	Unambiguous	[K].kQEGPATQVSk.[K]	N-Term(TMTpro); K1(TMTpro); K11(TMTpro)	1	Q13428	Q13428	1	3	0.6435	0	1	1	695.754	2085.25	2085.25	-0.88	-0.00061	HCD (High Energy Collision Dissociation)	MS2	58.876	282.2		86	32.56	10752	010_2019_08_019_R_Wijeratne_021420_GH_F6.raw	F71.6	430.8	456.3	481	247.4	171.5	159.5	231.7	141.4	464.4	453.8	422.6	253.7	192.1	112.1	143	153.7		4.18	1	7.825e-06	6.853e-06
		FALSE	High	Sequest HT (A2)	Unambiguous	[K].kQEGPATQVSk.[K]	N-Term(TMTpro); K1(TMTpro); K11(TMTpro)	1	Q13428	Q13428	1	3	0.6519	0	1	1	695.753	2085.25	2085.25	-1.52	-0.00106	HCD (High Energy Collision Dissociation)	MS2	12.3117	265.4	-50	87	43.4038	21892	2020_10_137_Wijeratne_CETSA-UPR-480TechRep_AB_F1-7.raw	F67.7	339	265.1	292.1	260	187.3	289.6	200.1	194.5	359.7	285	309.2	309.2	270	291.9	219.9	173.8		3.62	1	7.825e-06	1.2e-05
		FALSE	High	Sequest HT (A2)	Unambiguous	[K].kQEGPATQVSk.[K]	N-Term(TMTpro); K1(TMTpro); K11(TMTpro)	1	Q13428	Q13428	1	3	0.6706	0	1	1	695.754	2085.25	2085.25	0.24	0.00017	HCD (High Energy Collision Dissociation)	MS2	50.8742	254.7		86	26.3541	8366	010_2019_08_019_R_Wijeratne_021420_EF_F7.raw	F70.7	295	278.1	301.8	222.9	232.6	201.5	227.1	180.2	319.2	300.5	315.5	328.2	224.7	213.2	194.8	239.8		5.1	1	7.825e-06	1.854e-06
		FALSE	High	Sequest HT (A2)	Unambiguous	[K].kQEGPATQVSk.[K]	N-Term(TMTpro); K1(TMTpro); K11(TMTpro)	1	Q13428	Q13428	1	3	0.6875	0	1	1	695.754	2085.25	2085.25	0.24	0.00017	HCD (High Energy Collision Dissociation)	MS2	34.8897	165.9		86	26.1452	8295	010_2019_08_019_R_Wijeratne_021420_EF_F7.raw	F70.7	188.8	193	208.3	137	150.4	126.3	139.8	112.8	211.9	205.2	206.2	200.5	152.3	141.5	119.7	160.4		4.8	1	7.825e-06	2.633e-06
		FALSE	High	Sequest HT (A2)	Unambiguous	[K].kQEGPATQVSk.[K]	N-Term(TMTpro); K1(TMTpro); K11(TMTpro)	1	Q13428	Q13428	1	3	0.6993	0	1	1	695.754	2085.25	2085.25	0.22	0.00015	HCD (High Energy Collision Dissociation)	MS2	0	254.4	-50	87	41.9355	21618	2020_10_137_Wijeratne_CETSA-UPR-480TechRep_GH_F1-5.raw	F69.6	306.9	309.9	375.7	253	198	198.5	297.4	157.2	329.8	339.1	299.6	256.1	221.9	161.4	192.4	172.9		4.49	1	7.825e-06	1.878e-06
		FALSE	High	Sequest HT (A2)	Unambiguous	[K].kQEGPATQVSk.[K]	N-Term(TMTpro); K1(TMTpro); K11(TMTpro)	1	Q13428	Q13428	1	3	0.615	0	1	1	695.754	2085.25	2085.25	-0.36	-0.00025	HCD (High Energy Collision Dissociation)	MS2	14.7615	322.9	-50	87	43.4806	21928	2020_10_137_Wijeratne_CETSA-UPR-480TechRep_AB_F1-6.raw	F67.6	400.7	340.5	312.8	289.7	229.8	355.3	247.9	262.2	398.7	350.5	364.5	349.3	361.7	386.8	278.3	237.3		4	1	7.825e-06	3.372e-06
		FALSE	High	Sequest HT (A2)	Unambiguous	[K].kQEGPATQVSk.[K]	N-Term(TMTpro); K1(TMTpro); K11(TMTpro)	1	Q13428	Q13428	1	3	0.6648	0	1	1	695.754	2085.25	2085.25	0.06	5e-05	HCD (High Energy Collision Dissociation)	MS2	0	352.4		79.706	27.2289	9078	010_2019_08_019_R_Wijeratne_021420_EF_F6.raw	F70.6	413.7	427.5	419	299.3	324.4	283.1	291.5	258.5	410.1	417.5	445.3	428.9	308.5	308.9	254.5	347.1		5.28	1	7.825e-06	4.481e-06
		FALSE	High	Sequest HT (A2)	Unambiguous	[K].kQEGPATQVSk.[K]	N-Term(TMTpro); K1(TMTpro); K11(TMTpro)	1	Q13428	Q13428	1	3	0.6641	0	1	1	695.754	2085.25	2085.25	-0.37	-0.00026	HCD (High Energy Collision Dissociation)	MS2	54.3484	238		15.555	27.4443	9161	010_2019_08_019_R_Wijeratne_021420_EF_F6.raw	F70.6	271	257.1	287.5	192.5	223.1	195.7	217.8	176.4	286.8	277.2	294.4	310.2	221.6	209	173.8	213.8		5.15	1	7.825e-06	4.073e-06
		FALSE	High	Sequest HT (A2)	Unambiguous	[K].kQEGPATQVSk.[K]	N-Term(TMTpro); K1(TMTpro); K11(TMTpro)	1	Q13428	Q13428	1	3	0.6913	0	1	1	695.753	2085.24	2085.25	-2	-0.00139	HCD (High Energy Collision Dissociation)	MS2	10.4392	222.1	-50	87	42.9545	22020	2020_10_137_Wijeratne_CETSA-UPR-480TechRep_GH_F1-6b.raw	F69.8	245.5	255.5	310.1	193.8	154.7	174.6	312.8	147.4	272.8	304	275.6	231.4	193.2	132.7	180	169.3		4.47	1	7.825e-06	5.533e-06
		FALSE	High	Sequest HT (A2)	Unambiguous	[K].kQEGPATQVSk.[K]	N-Term(TMTpro); K1(TMTpro); K11(TMTpro)	1	Q13428	Q13428	1	3	0.6801	0	1	1	695.754	2085.25	2085.25	0.1	7e-05	HCD (High Energy Collision Dissociation)	MS2	56.21	343.5		63.104	29.0726	9599	010_2019_08_019_R_Wijeratne_021420_AB_F6.raw	F64.6	445.6	359.4	405.1	311.7	234.7	334.9	255.3	216.2	466.1	397	459.2	373.7	358.1	355	304.5	219.7		4.97	1	7.825e-06	2.951e-06
		FALSE	High	Sequest HT (A2)	Unambiguous	[K].kQEGPATQVSk.[K]	N-Term(TMTpro); K1(TMTpro); K11(TMTpro)	1	Q13428	Q13428	1	3	0.6749	0	1	1	695.754	2085.25	2085.25	-0.07	-5e-05	HCD (High Energy Collision Dissociation)	MS2	0	126.1		86	28.4977	9397	010_2019_08_019_R_Wijeratne_021420_AB_F6.raw	F64.6	169.3	143.7	149.4	125.3	71.7	115	85.4	80	183.6	166.1	165.7	145	130.5	119.4	91.4	75.8		4.06	1	7.825e-06	9.858e-06
		FALSE	High	Sequest HT (A2)	Unambiguous	[K].kQEGPATQVSk.[K]	N-Term(TMTpro); K1(TMTpro); K11(TMTpro)	1	Q13428	Q13428	1	3	0.6792	0	1	1	695.754	2085.25	2085.25	0.03	2e-05	HCD (High Energy Collision Dissociation)	MS2	8.08867	201.2	-50	119	41.3276	21222	2020_10_137_Wijeratne_CETSA-UPR-480TechRep_EF_F1-7.raw	F66.7	218.4	218.8	246.5	217.4	216	185.7	169.7	156.6	261.8	239.6	265.1	231.5	173.3	140.2	137.9	140.8		4.27	1	7.825e-06	2.884e-06
		FALSE	High	Sequest HT (A2)	Unambiguous	[K].kQEGPATQVSk.[K]	N-Term(TMTpro); K1(TMTpro); K11(TMTpro)	1	Q13428	Q13428	1	3	0.6483	0	1	1	695.754	2085.25	2085.25	-0.01	-1e-05	HCD (High Energy Collision Dissociation)	MS2	33.7674	395.3		86	29.0757	10007	010_2019_08_019_R_Wijeratne_021420_AB_F5.raw	F64.5	712.8	513.3	606.1	341.2	206.9	278.1	170.1	175.7	710.7	528.2	669.2	442.2	311.4	283.9	215.4	159.8		4.18	1	7.825e-06	2.365e-05
		FALSE	High	Sequest HT (A2)	Unambiguous	[K].kQEGPATQVSk.[K]	N-Term(TMTpro); K1(TMTpro); K11(TMTpro)	1	Q13428	Q13428	1	3	0.6311	0	1	1	695.754	2085.25	2085.25	-0.45	-0.00031	HCD (High Energy Collision Dissociation)	MS2	66.0927	222.9		63.898	28.9407	9958	010_2019_08_019_R_Wijeratne_021420_AB_F5.raw	F64.5	415.5	316.1	344.2	180.1	110.4	139.7	112.9	89	445.6	309	372.7	234.6	149	146.7	117.2	84.2		3.09	1	7.825e-06	1.557e-05
		FALSE	High	Sequest HT (A2)	Unambiguous	[K].kQEGPATQVSk.[K]	N-Term(TMTpro); K1(TMTpro); K11(TMTpro)	1	Q13428	Q13428	1	3	0.6626	0	1	1	695.754	2085.25	2085.25	0.04	3e-05	HCD (High Energy Collision Dissociation)	MS2	49.8755	211.8		86	24.6486	8253	010_2019_08_019_R_Wijeratne_021420_GH_F8.raw	F71.8	282.2	297.5	332.9	198.1	141.1	141.1	212.7	121.5	320.9	321.1	286.5	200.9	159.5	104	137.7	131.4		4.86	1	7.825e-06	3.785e-06
		FALSE	High	Sequest HT (A2)	Unambiguous	[K].kQEGPATQVSk.[K]	N-Term(TMTpro); K1(TMTpro); K11(TMTpro)	1	Q13428	Q13428	1	3	0.6893	0	1	1	695.754	2085.25	2085.25	-0.13	-9e-05	HCD (High Energy Collision Dissociation)	MS2	32.063	102.1		86	25.6816	8621	010_2019_08_019_R_Wijeratne_021420_AB_F8.raw	F64.8	150	114.7	121.3	94.8	64.1	84.4	73.2	61.3	155	131.5	148.9	115.5	99.3	95.5	73	50.6		3.83	1	1.439e-05	2.966e-05
		FALSE	High	Sequest HT (A2)	Unambiguous	[K].kQEGPATQVSk.[K]	N-Term(TMTpro); K1(TMTpro); K11(TMTpro)	1	Q13428	Q13428	1	4	0.5442	0	1	1	522.067	2085.25	2085.25	-0.58	-0.0003	HCD (High Energy Collision Dissociation)	MS2	36.1593		-50	82.116	43.0993	21955	2020_10_137_Wijeratne_CETSA-UPR-480TechRep_AB_F1-5.raw	F67.5																		2.94	1	6.383e-05	0.0001464
		FALSE	High	Sequest HT (A2)	Unambiguous	[K].kQEGPATQVSk.[K]	N-Term(TMTpro); K1(TMTpro); K11(TMTpro)	1	Q13428	Q13428	1	3	0.544	0	1	1	695.754	2085.25	2085.25	0.21	0.00015	HCD (High Energy Collision Dissociation)	MS2	27.5326	84	-50	87	44.224	22541	2020_10_137_Wijeratne_CETSA-UPR-480TechRep_AB_F1-4.raw	F67.4	117.6	96.5	118.6	83.7	48.9	74.9	55.5	38.9	135.7	111.1	115	95.3	90.4	79.7	45.1	37.2		1.82	1	6.383e-05	0.0001303
		FALSE	High	Sequest HT (A2)	Unambiguous	[K].kQEGPATQVSk.[K]	N-Term(TMTpro); K1(TMTpro); K11(TMTpro)	1	Q13428	Q13428	1	3	0.1222	0	1	1	695.754	2085.25	2085.25	-0.59	-0.00041	HCD (High Energy Collision Dissociation)	MS2	52.7094	96	-50	87	43.0944	22380	2020_10_137_Wijeratne_CETSA-UPR-480TechRep_AB_F1-8.raw	F67.8	120.8	118.6	106.9	78.2	65.9	85.4	60.9	60.2	139	134.3	139.6	118.3	82.1	93.1	69.6	62.5		1.8	1	7.082e-05	0.000217
	FALSE	High	[K].KNPASLPLTQAALK.[V]	2xTMTpro [K1; K14]; 1xTMTpro [N-Term]	3.45666e-06	4.52754e-05	1	1	11	Q13428	Q13428 [1065-1078]		1	2364.48	904.8	914.6	843.4	1011.4	802.1	879.6	519.3	665.7	372.5	523.7	464.7	449.3	328.6	395.8	311	291.9	299.5	341.4	358.1	379.6	149.8	177	304.4	338	351.6	379.4	145.9	167.6	323.6	306.3	384.2	364.6	174.4	165.8	223.3	271.2	270.1	317	98.8	97.9	217	196.8	281.2	236.3	69.7	77.4	193.1	174.1	224	208.2	59.1	41.2	176.1	152.2	205.5	181.5	88.7	60.5	159.6	177.7	193.6	217.8	56.7	52.5																	44.6	54.3	38.42	41.28	55.81	52.07	50.7	44.69	35.82	40.73	64.1	58.44	47.66	46.89	38.1	46.85	61.94	60.8	58	23.65	17.1	49.54	56.12	66.86	55.1	44.96	11.78	36.17	52.54	57.92	57.04	23.2	12.11	32.33	59.37	53.71	42.41	39.41	28.19	29.02	58.6	45	46.72	35.11	11.54	39.26	55.4	52.31		High	High	High	High	High	High	High	High	High	High	High	High	High	High	High	High	High	High	High	High	High	High	High	High	High	High	High	High	High	High	High	High	High	High	High	High	High	High	High	High	High	High	High	High	High	High	High	High	High	High	High	High	High	High	High	High	High	High	High	High	High	High	High	High	High	High	High	High	High	High	High	High	High	High	High	High	High	High	High	High	High	High	High	High	High	High	High	High	High	High	High	High	High	High	High	High	High	High	High	High	High	High	High	High	High	High	High	High	High	High	High	High	High	High	High	High	High	High	High	High	High	High	High	High	High	High	High	High	High	7.825e-06	7.617e-07	6.43
		Checked	Confidence	Identifying Node	PSM Ambiguity	Annotated Sequence	Modifications	# Proteins	Master Protein Accessions	Protein Accessions	# Missed Cleavages	Charge	DeltaScore	DeltaCn	Rank	Search Engine Rank	m/z [Da]	MH+ [Da]	Theo. MH+ [Da]	DeltaM [ppm]	Deltam/z [Da]	Activation Type	MS Order	Isolation Interference [%]	Average Reporter S/N	Comp. Voltage [V]	Ion Inject Time [ms]	RT [min]	First Scan	Spectrum File	File ID	Abundance: 126	Abundance: 127N	Abundance: 127C	Abundance: 128N	Abundance: 128C	Abundance: 129N	Abundance: 129C	Abundance: 130N	Abundance: 130C	Abundance: 131N	Abundance: 131C	Abundance: 132N	Abundance: 132C	Abundance: 133N	Abundance: 133C	Abundance: 134N	Quan Info	XCorr	# Protein Groups	Percolator q-Value	Percolator PEP
		FALSE	High	Sequest HT (A2)	Unambiguous	[K].kNPASLPLTQAALk.[V]	N-Term(TMTpro); K1(TMTpro); K14(TMTpro)	1	Q13428	Q13428	1	4	0.7574	0	1	1	591.875	2364.48	2364.48	0.02	1e-05	HCD (High Energy Collision Dissociation)	MS2	15.6254	68.1	-50	119	101.579	54296	2020_10_137_Wijeratne_CETSA-UPR-480TechRep_GH_F1-8.raw	F69.10	98.7	89.5	109	64.9	47.2	37.8	57.1	37.5	120.3	108	104.7	58.6	50.1	27.6	43.5	35.6		3.71	1	7.825e-06	1.8e-05
		FALSE	High	Sequest HT (A2)	Unambiguous	[K].kNPASLPLTQAALk.[V]	N-Term(TMTpro); K1(TMTpro); K14(TMTpro)	1	Q13428	Q13428	1	3	0.8257	0	1	1	788.831	2364.48	2364.48	0.04	3e-05	HCD (High Energy Collision Dissociation)	MS2	0	365.1		86	82.3026	29665	010_2019_08_019_R_Wijeratne_021420_AB_F8.raw	F64.8	536.6	459.9	463.5	321.8	235	302.1	220.6	199.2	540.5	562.2	538.5	410.1	327.8	279.9	261.7	182.1		6.37	1	7.825e-06	8.385e-07
		FALSE	High	Sequest HT (A2)	Unambiguous	[K].kNPASLPLTQAALk.[V]	N-Term(TMTpro); K1(TMTpro); K14(TMTpro)	1	Q13428	Q13428	1	3	0.8247	0	1	1	788.832	2364.48	2364.48	0.28	0.00022	HCD (High Energy Collision Dissociation)	MS2	0	239.8		86	81.2961	29258	010_2019_08_019_R_Wijeratne_021420_AB_F8.raw	F64.8	368.2	383.5	338.6	197.5	137.5	162.6	108	111.8	374.1	449.2	341.1	255.6	195.9	169.4	134.1	109.8		6.39	1	7.825e-06	1.728e-06
		FALSE	High	Sequest HT (A2)	Unambiguous	[K].kNPASLPLTQAALk.[V]	N-Term(TMTpro); K1(TMTpro); K14(TMTpro)	1	Q13428	Q13428	1	3	0.815	0	1	1	788.83	2364.47	2364.48	-2.22	-0.00175	HCD (High Energy Collision Dissociation)	MS2	12.2468	165		48.152	81.661	29465	010_2019_08_019_R_Wijeratne_021420_CD_F8.raw	F65.8	190.1	195.9	221.7	176.1	174.9	138.3	131.4	112.3	241.9	221.8	210.9	154.5	143.5	104.5	104.5	117.6		6.54	1	7.825e-06	2.571e-06
		FALSE	High	Sequest HT (A2)	Unambiguous	[K].kNPASLPLTQAALk.[V]	N-Term(TMTpro); K1(TMTpro); K14(TMTpro)	1	Q13428	Q13428	1	3	0.8364	0	1	1	788.833	2364.48	2364.48	2.31	0.00182	HCD (High Energy Collision Dissociation)	MS2	45.6534	172.3		86	80.6179	29037	010_2019_08_019_R_Wijeratne_021420_CD_F8.raw	F65.8	225.1	247.1	237.9	169.1	152.5	157.8	108.5	112.6	269.9	247.1	221.4	166.6	130.1	100.9	98.1	111.4		6.05	1	7.825e-06	8.882e-07
		FALSE	High	Sequest HT (A2)	Unambiguous	[K].kNPASLPLTQAALk.[V]	N-Term(TMTpro); K1(TMTpro); K14(TMTpro)	1	Q13428	Q13428	1	4	0.7778	0	1	1	591.874	2364.47	2364.48	-2.13	-0.00126	HCD (High Energy Collision Dissociation)	MS2	6.01256	173	-50	87	98.6186	54407	2020_10_137_Wijeratne_CETSA-UPR-480TechRep_CD_F1-8.raw	F68.8	216.1	209.2	227.9	144.4	143.8	125.9	129.2	113.2	227.8	243.7	217	229.1	141.6	147.5	114.3	137.9		5.22	1	7.825e-06	6.555e-06
		FALSE	High	Sequest HT (A2)	Unambiguous	[K].kNPASLPLTQAALk.[V]	N-Term(TMTpro); K1(TMTpro); K14(TMTpro)	1	Q13428	Q13428	1	3	0.8386	0	1	1	788.832	2364.48	2364.48	1.14	0.0009	HCD (High Energy Collision Dissociation)	MS2	30.1123	162.7		50.246	81.2296	29170	010_2019_08_019_R_Wijeratne_021420_GH_F8.raw	F71.8	227.4	237.9	278.9	150.3	103	92.5	137.9	85.8	260.5	260.1	262.6	163.7	119.6	61.4	84.1	77.4		6.01	1	7.825e-06	1.282e-06
		FALSE	High	Sequest HT (A2)	Unambiguous	[K].kNPASLPLTQAALk.[V]	N-Term(TMTpro); K1(TMTpro); K14(TMTpro)	1	Q13428	Q13428	1	3	0.7914	0	1	1	788.831	2364.48	2364.48	-0.7	-0.00055	HCD (High Energy Collision Dissociation)	MS2	72.3508	70.7	-50	87	101.319	55028	2020_10_137_Wijeratne_CETSA-UPR-480TechRep_AB_F1-8.raw	F67.8	107.5	91.1	90	78.4	44.3	55.9	39.9	38.9	102.3	110.1	95.8	76.4	69.5	57.1	42.6	31.9		4.65	1	7.825e-06	1.005e-05
		FALSE	High	Sequest HT (A2)	Unambiguous	[K].kNPASLPLTQAALk.[V]	N-Term(TMTpro); K1(TMTpro); K14(TMTpro)	1	Q13428	Q13428	1	3	0.8212	0	1	1	788.831	2364.48	2364.48	-0.18	-0.00014	HCD (High Energy Collision Dissociation)	MS2	0	162		25.539	81.1046	28744	010_2019_08_019_R_Wijeratne_021420_EF_F8.raw	F70.8	206.1	183.4	216.4	136.9	142.6	115.6	125.3	103.1	212.8	195.8	220.5	209.3	149.5	122.1	112	140.2		6.43	1	7.825e-06	7.617e-07
		FALSE	High	Sequest HT (A2)	Unambiguous	[K].kNPASLPLTQAALk.[V]	N-Term(TMTpro); K1(TMTpro); K14(TMTpro)	1	Q13428	Q13428	1	3	0.8282	0	1	1	788.832	2364.48	2364.48	0.28	0.00022	HCD (High Energy Collision Dissociation)	MS2	0	202.3		86	80.0315	28311	010_2019_08_019_R_Wijeratne_021420_EF_F8.raw	F70.8	267.1	272.1	290.1	168.1	163.1	128.5	126.2	107	299.9	314.5	293.9	247.7	157.4	140.7	111.5	149.5		6.87	1	7.825e-06	4.061e-06
		FALSE	High	Sequest HT (A2)	Unambiguous	[K].kNPASLPLTQAALk.[V]	N-Term(TMTpro); K1(TMTpro); K14(TMTpro)	1	Q13428	Q13428	1	4	0.7821	0	1	1	591.875	2364.48	2364.48	-1.04	-0.00061	HCD (High Energy Collision Dissociation)	MS2	10.2311	223.9	-50	118.235	98.8744	54257	2020_10_137_Wijeratne_CETSA-UPR-480TechRep_EF_F1-8.raw	F66.8	271	271.4	291.5	239.2	258.7	205.6	167.9	178.4	281	282.1	258.4	219.9	181.9	165	147.4	163.8		5.69	1	1.806e-05	3.766e-05
	FALSE	High	[K].VGPATPSAQVGK.[W]	1xTMTpro [K12]; 1xTMTpro [N-Term]	5.89774e-05	4.52754e-05	1	1	25	Q13428	Q13428 [529-540]		0	1720.02	233.6	231.9	404.4	201.1	216.8	197	229.7	144.1	145.8	127.8	126.8	125.5	99.4	90.6	93	78.6	276.5	321.1	217.4	234.4	309.8	327.4	302.1	303	226.9	218.4	630.4	293.1	315.4	303.9	236.1	224.1	382.1	290.1	228.8	242.5	181.6	204.3	403.9	232.6	220.1	191.1	182	154.2	282.6	195.8	188.4	163.1	170.8	156.9	232.2	150.8	181.3	143.9	154.6	132.7	253.3	183.7	166.9	166.1	136.9	153.7	184.2	191.6	56.75	66.05	39.13	75.82	61.27	77.28	8.76	75.68	15.52	78.33	48.26	62.06	55.26	60.99	61.43	69.02	54.29	46.5	100.75	102.81	80.4	77.85	35.03	51.96	99.47	100.9	1.23	90.27	48.04	61.86	106.36	102.59	74.12	87.07	33.57	63.09	106.1	88.24	47.57	91.87	35.89	54.98	107.94	105.75	53.43	99.3	26.72	60.99	102.41	89.04	90.42	105.75	33.11	31.85	104.62	95.28	74.95	93.28	31.05	42.07	109.65	90.86	98.61	93.74		High	High	High	High	High	High	High	High	High	High	High	High	High	High	High	High	High	High	High	High	High	High	High	High	High	High	High	High	High	High	High	High	High	High	High	High	High	High	High	High	High	High	High	High	High	High	High	High	High	High	High	High	High	High	High	High	High	High	High	High	High	High	High	High	High	High	High	High	High	High	High	High	High	High	High	High	High	High	High	High	High	High	High	High	High	High	High	High	High	High	High	High	High	High	High	High	High	High	High	High	High	High	High	High	High	High	High	High	High	High	High	High	High	High	High	High	High	High	High	High	High	High	High	High	High	High	High	High	High	7.825e-06	1.613e-05	4.15
		Checked	Confidence	Identifying Node	PSM Ambiguity	Annotated Sequence	Modifications	# Proteins	Master Protein Accessions	Protein Accessions	# Missed Cleavages	Charge	DeltaScore	DeltaCn	Rank	Search Engine Rank	m/z [Da]	MH+ [Da]	Theo. MH+ [Da]	DeltaM [ppm]	Deltam/z [Da]	Activation Type	MS Order	Isolation Interference [%]	Average Reporter S/N	Comp. Voltage [V]	Ion Inject Time [ms]	RT [min]	First Scan	Spectrum File	File ID	Abundance: 126	Abundance: 127N	Abundance: 127C	Abundance: 128N	Abundance: 128C	Abundance: 129N	Abundance: 129C	Abundance: 130N	Abundance: 130C	Abundance: 131N	Abundance: 131C	Abundance: 132N	Abundance: 132C	Abundance: 133N	Abundance: 133C	Abundance: 134N	Quan Info	XCorr	# Protein Groups	Percolator q-Value	Percolator PEP
		FALSE	High	Sequest HT (A2)	Unambiguous	[K].vGPATPSAQVGk.[W]	N-Term(TMTpro); K12(TMTpro)	1	Q13428	Q13428	0	3	0.7566	0	1	1	574.014	1720.03	1720.02	0.99	0.00057	HCD (High Energy Collision Dissociation)	MS2	44.2786	81.6	-50	87	65.8799	34834	2020_10_137_Wijeratne_CETSA-UPR-480TechRep_CD_F1-6.raw	F68.6	97.9	101.4	93.9	69	78.5	59.1	67.5	60	94.5	94.4	112.7	101.9	84.1	63.2	57.1	71		4.15	1	7.825e-06	1.613e-05
		FALSE	High	Sequest HT (A2)	Unambiguous	[K].vGPATPSAQVGk.[W]	N-Term(TMTpro); K12(TMTpro)	1	Q13428	Q13428	0	2	0.7407	0	1	1	860.516	1720.02	1720.02	-0.67	-0.00058	HCD (High Energy Collision Dissociation)	MS2	0	40.5		86	51.531	18003	010_2019_08_019_R_Wijeratne_021420_EF_F6.raw	F70.6	48.9	40.4	50.2	33.4	35.8	33.9	31	29.3	49.2	50.3	50.3	54.3	32.1	37.7	33.5	38.1		2.7	1	1.439e-05	2.574e-05
		FALSE	High	Sequest HT (A2)	Unambiguous	[K].vGPATPSAQVGk.[W]	N-Term(TMTpro); K12(TMTpro)	1	Q13428	Q13428	0	2	0.6983	0	1	1	860.516	1720.02	1720.02	-0.29	-0.00025	HCD (High Energy Collision Dissociation)	MS2	0	39.4		86	52.8421	17543	010_2019_08_019_R_Wijeratne_021420_AB_F7.raw	F64.7	55.8	52.6	48.9	34.6	20.3	28.7	29.3	27.9	58.2	57.6	51.3	40.5	32.1	44.3	25.7	22.5		2.95	1	1.806e-05	3.405e-05
		FALSE	High	Sequest HT (A2)	Unambiguous	[K].vGPATPSAQVGk.[W]	N-Term(TMTpro); K12(TMTpro)	1	Q13428	Q13428	0	3	0.7212	0	1	1	574.013	1720.02	1720.02	-0.32	-0.00018	HCD (High Energy Collision Dissociation)	MS2	73.4349	215.3	-50	87	67.501	35399	2020_10_137_Wijeratne_CETSA-UPR-480TechRep_AB_F1-6.raw	F67.6	301.8	224.3	255.9	190.9	165.1	188.6	163.6	155.4	306.4	275.4	273.8	233.6	195.5	199.5	169.6	145.9		4.34	1	2.835e-05	4.749e-05
		FALSE	High	Sequest HT (A2)	Unambiguous	[K].vGPATPSAQVGk.[W]	N-Term(TMTpro); K12(TMTpro)	1	Q13428	Q13428	0	2	0.688	0	1	1	860.516	1720.02	1720.02	-0.49	-0.00042	HCD (High Energy Collision Dissociation)	MS2	0	47.1		86	51.6564	18509	010_2019_08_019_R_Wijeratne_021420_CD_F5.raw	F65.5	58.5	61.7	69.7	44.7	49.4	37.7	45.7	36	67.5	60.2	59.6	43	33.5	26.5	31.6	28.9		2.66	1	3.666e-05	4.971e-05
		FALSE	High	Sequest HT (A2)	Unambiguous	[K].vGPATPSAQVGk.[W]	N-Term(TMTpro); K12(TMTpro)	1	Q13428	Q13428	0	2	0.7292	0	1	1	860.515	1720.02	1720.02	-0.85	-0.00073	HCD (High Energy Collision Dissociation)	MS2	0	49.6		86	51.9173	18605	010_2019_08_019_R_Wijeratne_021420_CD_F5.raw	F65.5	51.3	58	62.5	49	48.9	45.9	41.7	36.6	71.2	64.7	58.3	51.1	41.6	32.3	37.2	43.9		2.77	1	3.666e-05	5.295e-05
		FALSE	High	Sequest HT (A2)	Unambiguous	[K].vGPATPSAQVGk.[W]	N-Term(TMTpro); K12(TMTpro)	1	Q13428	Q13428	0	3	0.6737	0	1	1	574.012	1720.02	1720.02	-1.95	-0.00112	HCD (High Energy Collision Dissociation)	MS2	40.9128	159.9	-50	87	65.3578	34570	2020_10_137_Wijeratne_CETSA-UPR-480TechRep_EF_F1-6.raw	F66.6	193.5	185.1	210.7	165.7	164.6	142.7	145.6	138.7	210.1	186	193.7	144.4	143.6	113.7	104.2	115.6		4.26	1	3.666e-05	5.466e-05
		FALSE	High	Sequest HT (A2)	Unambiguous	[K].vGPATPSAQVGk.[W]	N-Term(TMTpro); K12(TMTpro)	1	Q13428	Q13428	0	3	0.6828	0	1	1	574.014	1720.03	1720.02	0.97	0.00056	HCD (High Energy Collision Dissociation)	MS2	60.6528	166.9	-50	87	64.7182	35131	2020_10_137_Wijeratne_CETSA-UPR-480TechRep_EF_F1-8.raw	F66.8	230.5	232.1	291.2	163.5	178.8	125	93.2	82.9	268.5	235.1	255.4	154.2	134.6	80.1	72.3	72.3		4.13	1	3.666e-05	5.436e-05
		FALSE	High	Sequest HT (A2)	Unambiguous	[K].vGPATPSAQVGk.[W]	N-Term(TMTpro); K12(TMTpro)	1	Q13428	Q13428	0	2	0.6996	0	1	1	860.517	1720.03	1720.02	0.58	0.0005	HCD (High Energy Collision Dissociation)	MS2	0	38.6		86	51.8582	18058	010_2019_08_019_R_Wijeratne_021420_CD_F6.raw	F65.6	41.6	47.9	50.4	40.7	35.7	43.8	30.8	35.9	52.3	51.8	43.5	29.3	32.4	23.9	25.7	31.2		2.33	1	3.888e-05	6.596e-05
		FALSE	High	Sequest HT (A2)	Unambiguous	[K].vGPATPSAQVGk.[W]	N-Term(TMTpro); K12(TMTpro)	1	Q13428	Q13428	0	2	0.7178	0	1	1	860.516	1720.02	1720.02	0	0	HCD (High Energy Collision Dissociation)	MS2	0	41.2		86	52.6194	18329	010_2019_08_019_R_Wijeratne_021420_GH_F6.raw	F71.6	48.3	51.9	52.8	35.6	31.4	30.4	42.1	26.8	58.1	55.5	57.2	44.3	30.3	23.3	35.7	35		2.87	1	3.888e-05	6.041e-05
		FALSE	High	Sequest HT (A2)	Unambiguous	[K].vGPATPSAQVGk.[W]	N-Term(TMTpro); K12(TMTpro)	1	Q13428	Q13428	0	2	0.5779	0	1	1	860.516	1720.02	1720.02	0.05	4e-05	HCD (High Energy Collision Dissociation)	MS2	0	125.9		86	48.8269	16674	010_2019_08_019_R_Wijeratne_021420_GH_F8.raw	F71.8	114.2	573	160.7	249	158.5	78.5	98.3	51	118.2	82.2	84.3	62.9	51.6	34	47.5	51.3		2.63	1	3.888e-05	6.343e-05
		FALSE	High	Sequest HT (A2)	Unambiguous	[K].vGPATPSAQVGk.[W]	N-Term(TMTpro); K12(TMTpro)	1	Q13428	Q13428	0	3	0.7074	0	1	1	574.013	1720.03	1720.02	0.29	0.00017	HCD (High Energy Collision Dissociation)	MS2	53.1185	69.1	-50	87	67.312	35182	2020_10_137_Wijeratne_CETSA-UPR-480TechRep_GH_F1-8.raw	F69.10	92.8	115.5	112.7	62.8	43.2	43	47.8	31.6	124.5	105.3	103.7	58.7	54.4	35.1	40.7	33.5		3.76	1	3.888e-05	6.551e-05
		FALSE	High	Sequest HT (A2)	Unambiguous	[K].vGPATPSAQVGk.[W]	N-Term(TMTpro); K12(TMTpro)	1	Q13428	Q13428	0	2	0.707	0	1	1	860.517	1720.03	1720.02	0.5	0.00043	HCD (High Energy Collision Dissociation)	MS2	0	31.1		86	51.0995	17237	010_2019_08_019_R_Wijeratne_021420_CD_F7.raw	F65.7	33.1	67	38.8	45.2	35.8	28.2	24.6	25	37.2	29.4	28.7	26.7	19.3	20.1	19.9	18.2		2.56	1	3.888e-05	6.549e-05
		FALSE	High	Sequest HT (A2)	Unambiguous	[K].vGPATPSAQVGk.[W]	N-Term(TMTpro); K12(TMTpro)	1	Q13428	Q13428	0	3	0.7139	0	1	1	574.013	1720.03	1720.02	0.28	0.00016	HCD (High Energy Collision Dissociation)	MS2	0	123.4	-50	87	67.1819	35470	2020_10_137_Wijeratne_CETSA-UPR-480TechRep_AB_F1-5.raw	F67.5	169.8	145.5	165.6	119.3	83.4	90.9	85.1	83.7	189.8	167.8	173.6	133.5	117.3	100.1	75.5	73.4		3.95	1	4.171e-05	7.352e-05
		FALSE	High	Sequest HT (A2)	Unambiguous	[K].vGPATPSAQVGk.[W]	N-Term(TMTpro); K12(TMTpro)	1	Q13428	Q13428	0	3	0.6376	0	1	1	574.013	1720.02	1720.02	-0.4	-0.00023	HCD (High Energy Collision Dissociation)	MS2	86.3491	247.3	-50	66.829	66.8219	35046	2020_10_137_Wijeratne_CETSA-UPR-480TechRep_GH_F1-7.raw	F69.9	414.6	396.7	500.2	226	134.7	105.3	136.6	98.9	445	411.3	421.7	233.6	161.1	83.7	103.7	84		4.36	1	4.171e-05	7.371e-05
		FALSE	High	Sequest HT (A2)	Unambiguous	[K].vGPATPSAQVGk.[W]	N-Term(TMTpro); K12(TMTpro)	1	Q13428	Q13428	0	3	0.7494	0	1	1	574.012	1720.02	1720.02	-1.27	-0.00073	HCD (High Energy Collision Dissociation)	MS2	36.9294	124	-50	87	66.7384	35661	2020_10_137_Wijeratne_CETSA-UPR-480TechRep_AB_F1-8.raw	F67.8	187.6	158.9	179.1	96.6	79.4	90.1	65.1	64.4	195	198.1	190.2	128.4	121.3	100.9	68.2	60.6		3.91	1	4.171e-05	6.777e-05
		FALSE	High	Sequest HT (A2)	Unambiguous	[K].vGPATPSAQVGk.[W]	N-Term(TMTpro); K12(TMTpro)	1	Q13428	Q13428	0	3	0.7017	0	1	1	574.015	1720.03	1720.02	2.45	0.0014	HCD (High Energy Collision Dissociation)	MS2	21.9006	159.2	-50	87	64.9211	34458	2020_10_137_Wijeratne_CETSA-UPR-480TechRep_EF_F1-7.raw	F66.7	181.8	197.6	220.9	164.4	184.1	154.3	134.4	126.9	210.5	192.2	186	145.2	131.7	117.3	93.4	107		4.19	1	4.276e-05	8.43e-05
		FALSE	High	Sequest HT (A2)	Unambiguous	[K].vGPATPSAQVGk.[W]	N-Term(TMTpro); K12(TMTpro)	1	Q13428	Q13428	0	3	0.6835	0	1	1	574.013	1720.02	1720.02	-0.19	-0.00011	HCD (High Energy Collision Dissociation)	MS2	53.9026	201.9	-50	54.978	67.2646	35272	2020_10_137_Wijeratne_CETSA-UPR-480TechRep_AB_F1-7.raw	F67.7	393.1	308.8	304.3	179.3	99.3	100.6	87.6	78.4	362	362.8	319.8	210.2	142.7	122.8	85.1	74.2		4.36	1	5.169e-05	9.571e-05
		FALSE	High	Sequest HT (A2)	Unambiguous	[K].vGPATPSAQVGk.[W]	N-Term(TMTpro); K12(TMTpro)	1	Q13428	Q13428	0	2	0.7052	0	1	1	860.516	1720.02	1720.02	-0.63	-0.00054	HCD (High Energy Collision Dissociation)	MS2	0	35.6		86	50.8961	16796	010_2019_08_019_R_Wijeratne_021420_EF_F7.raw	F70.7	40.2	54.3	38.6	35.2	30.9	34.4	28.8	19.4	44	39	39.1	44	26.5	37.1	25.1	33.6		2.51	1	6.555e-05	0.0001631
		FALSE	High	Sequest HT (A2)	Unambiguous	[K].vGPATPSAQVGk.[W]	N-Term(TMTpro); K12(TMTpro)	1	Q13428	Q13428	0	2	0.3889	0	1	1	860.517	1720.03	1720.02	1.09	0.00094	HCD (High Energy Collision Dissociation)	MS2	0	91.9		86	49.6509	16968	010_2019_08_019_R_Wijeratne_021420_AB_F8.raw	F64.8	96.9	484.7	87.4	209.8	110.3	60.2	36.5	30.5	81.6	52.9	55.4	38.8	36.4	34.1	31.4	23.6		2.16	1	8.052e-05	0.0002881
		FALSE	High	Sequest HT (A2)	Unambiguous	[K].vGPATPSAQVGk.[W]	N-Term(TMTpro); K12(TMTpro)	1	Q13428	Q13428	0	3	0.6897	0	1	1	574.014	1720.03	1720.02	1.19	0.00068	HCD (High Energy Collision Dissociation)	MS2	30.8066	141.3	-50	87	64.802	34454	2020_10_137_Wijeratne_CETSA-UPR-480TechRep_EF_F1-5.raw	F66.5	155.3	161.1	196	150.6	148.1	129.9	119.8	119.2	168.9	155.8	182	134.9	130.7	98.1	103	106.8		3.9	1	8.285e-05	0.0003346
		FALSE	High	Sequest HT (A2)	Unambiguous	[K].vGPATPSAQVGk.[W]	N-Term(TMTpro); K12(TMTpro)	1	Q13428	Q13428	0	3	0.7047	0	1	1	574.011	1720.02	1720.02	-3.74	-0.00214	HCD (High Energy Collision Dissociation)	MS2	13.0517	287.7	-50	87	66.8975	35405	2020_10_137_Wijeratne_CETSA-UPR-480TechRep_GH_F1-6b.raw	F69.8	335.7	350.3	362	303.2	234.3	278.2	256.3	239.1	324.1	346.9	327.6	271	272.5	230.7	230.2	241.5		3.59	1	0.0002307	0.00168
		FALSE	High	Sequest HT (A2)	Unambiguous	[K].vGPATPSAQVGk.[W]	N-Term(TMTpro); K12(TMTpro)	1	Q13428	Q13428	0	3	0.6472	0	1	1	574.013	1720.02	1720.02	-0.66	-0.00038	HCD (High Energy Collision Dissociation)	MS2	13.5367	127.1	-50	87	64.8011	35432	2020_10_137_Wijeratne_CETSA-UPR-480TechRep_CD_F1-8.raw	F68.8	179.2	171	213.7	108.4	97.1	71.8	62.2	51.7	210.7	222.7	207.1	158.6	88.7	88.7	46.1	56.3		3.26	1	0.0003142	0.002311
		FALSE	High	Sequest HT (A2)	Unambiguous	[K].vGPATPSAQVGk.[W]	N-Term(TMTpro); K12(TMTpro)	1	Q13428	Q13428	0	3	0.5841	0	1	1	574.014	1720.03	1720.02	1.21	0.0007	HCD (High Energy Collision Dissociation)	MS2	21.5023	232.3	-50	87	66.3499	35310	2020_10_137_Wijeratne_CETSA-UPR-480TechRep_GH_F1-5.raw	F69.6	255	285.6	321.7	269.9	186.2	216.8	200.7	197.1	284	276.8	267.2	233.7	195.5	166.4	175.4	184.1		3.15	1	0.001053	0.00735
		FALSE	High	Sequest HT (A2)	Unambiguous	[K].vGPATPSAQVGk.[W]	N-Term(TMTpro); K12(TMTpro)	1	Q13428	Q13428	0	3	0.6772	0	1	1	574.013	1720.02	1720.02	-0.9	-0.00052	HCD (High Energy Collision Dissociation)	MS2	42.2701	117.8	-50	87	66.882	35114	2020_10_137_Wijeratne_CETSA-UPR-480TechRep_CD_F1-5.raw	F68.5	137.3	116.7	141.6	114	109.7	97.2	100.4	96.9	146.6	128.4	165.9	131.4	115.3	106.8	77.7	98.4		2.85	1	0.001162	0.008073
	FALSE	High	[K].SLGNILQAKPTSSPAK.[G]	2xTMTpro [K9; K16]; 1xTMTpro [N-Term]	1.6609e-05	4.52754e-05	1	1	7	Q13428	Q13428 [571-586]		0	2524.53	163.2	168.6	158.6	182.3	141.2	148.1	106.1	113.2	66.6	108.7	81.7	102	62.9	69.5	70.7	62.1	342.1	411.9	190.9	206.8	117.4	136.7	353.8	377	186	184.7	128.2	151.3	343.1	347.4	180.2	203.6	139.6	143.1	307	299.9	139.1	153.6	86.3	88.6	309.6	230.2	144.1	127	60.8	78.5	218.2	183	108	94.8	61.8	40.3	193.5	150.8	103.7	84.3	92.3	68.6	193.8	166.4	93.5	95.9	54.7	68.8																			56.38	56.97					48.78	55.11					60.16	47.27					72.18	40.29					80	50.09					81.62	61.3					79.64	65.7					92.58	66.45				High	High	High	High	High	High	High	High	High	High	High	High	High	High	High	High	High	High	High	High	High	High	High	High	High	High	High	High	High	High	High	High	High	Not Found	High	Not Found	High	High	High	High	High	High	High	High	High	Not Found	High	Not Found	High	High	High	High	High	High	High	High	High	Not Found	High	Not Found	High	High	High	High	High	High	High	High	High	Not Found	High	Not Found	High	High	High	High	High	High	High	High	High	Not Found	High	Not Found	High	High	High	High	High	High	High	High	High	Not Found	High	Not Found	High	High	High	High	High	High	High	High	High	Not Found	High	Not Found	High	High	High	High	High	High	High	High	High	Not Found	High	Not Found	High	High	High	High	High	High	High	High	High	7.825e-06	4.068e-06	4.27
		Checked	Confidence	Identifying Node	PSM Ambiguity	Annotated Sequence	Modifications	# Proteins	Master Protein Accessions	Protein Accessions	# Missed Cleavages	Charge	DeltaScore	DeltaCn	Rank	Search Engine Rank	m/z [Da]	MH+ [Da]	Theo. MH+ [Da]	DeltaM [ppm]	Deltam/z [Da]	Activation Type	MS Order	Isolation Interference [%]	Average Reporter S/N	Comp. Voltage [V]	Ion Inject Time [ms]	RT [min]	First Scan	Spectrum File	File ID	Abundance: 126	Abundance: 127N	Abundance: 127C	Abundance: 128N	Abundance: 128C	Abundance: 129N	Abundance: 129C	Abundance: 130N	Abundance: 130C	Abundance: 131N	Abundance: 131C	Abundance: 132N	Abundance: 132C	Abundance: 133N	Abundance: 133C	Abundance: 134N	Quan Info	XCorr	# Protein Groups	Percolator q-Value	Percolator PEP
		FALSE	High	Sequest HT (A2)	Unambiguous	[K].sLGNILQAkPTSSPAk.[G]	N-Term(TMTpro); K9(TMTpro); K16(TMTpro)	1	Q13428	Q13428	0	3	0.7002	0	1	1	842.18	2524.52	2524.53	-1.31	-0.0011	HCD (High Energy Collision Dissociation)	MS2	54.8045	127.1		15.547	82.1025	29585	010_2019_08_019_R_Wijeratne_021420_AB_F8.raw	F64.8	158.4	150.6	144.5	115.3	79	105.3	85.3	73.6	181.7	187.1	183.6	136.4	143.4	112	98.3	79.6		4.27	1	7.825e-06	4.068e-06
		FALSE	High	Sequest HT (A2)	Unambiguous	[K].sLGNILQAkPTSSPAk.[G]	N-Term(TMTpro); K9(TMTpro); K16(TMTpro)	1	Q13428	Q13428	0	3	0.6598	0	1	1	842.181	2524.53	2524.53	-0.01	-1e-05	HCD (High Energy Collision Dissociation)	MS2	14.0806	94.8		19.127	82.046	29503	010_2019_08_019_R_Wijeratne_021420_GH_F8.raw	F71.8	117.4	128.2	139.6	86.3	60.8	61.8	92.3	54.7	136.7	151.3	143.1	88.6	78.5	40.3	68.6	68.8		3.91	1	7.825e-06	9.933e-06
		FALSE	High	Sequest HT (A2)	Unambiguous	[K].sLGNILQAkPTSSPAk.[G]	N-Term(TMTpro); K9(TMTpro); K16(TMTpro)	1	Q13428	Q13428	0	4	0.6864	0	1	1	631.886	2524.52	2524.53	-1.84	-0.00116	HCD (High Energy Collision Dissociation)	MS2	20.9442	112.8	-50	87	101.212	54968	2020_10_137_Wijeratne_CETSA-UPR-480TechRep_AB_F1-8.raw	F67.8	163.2	158.6	141.2	106.1	66.6	81.7	62.9	70.7	168.6	182.3	148.1	113.2	108.7	102	69.5	62.1		3.89	1	7.825e-06	1.612e-05
		FALSE	High	Sequest HT (A2)	Unambiguous	[K].sLGNILQAkPTSSPAk.[G]	N-Term(TMTpro); K9(TMTpro); K16(TMTpro)	1	Q13428	Q13428	0	4	0.7043	0	1	1	631.887	2524.53	2524.53	-0.99	-0.00062	HCD (High Energy Collision Dissociation)	MS2	0	230.8	-50	66.239	99.009	54332	2020_10_137_Wijeratne_CETSA-UPR-480TechRep_EF_F1-8.raw	F66.8	291.2	266.5	283.8	244.3	273.6	208.5	196.1	204.6	316.9	278.7	288.2	205.9	183.9	150.8	139.5	159.7		4.7	1	7.825e-06	1.879e-05
		FALSE	High	Sequest HT (A2)	Unambiguous	[K].sLGNILQAkPTSSPAk.[G]	N-Term(TMTpro); K9(TMTpro); K16(TMTpro)	1	Q13428	Q13428	0	3	0.5958	0	1	1	842.181	2524.53	2524.53	0.41	0.00035	HCD (High Energy Collision Dissociation)	MS2	22.1145	276.7		73.381	81.4577	29378	010_2019_08_019_R_Wijeratne_021420_CD_F8.raw	F65.8	342.1	353.8	343.1	307	309.6	218.2	193.5	193.8	411.9	377	347.4	299.9	230.2	183	150.8	166.4		3.81	1	1.806e-05	4.271e-05
		FALSE	High	Sequest HT (A2)	Unambiguous	[K].sLGNILQAkPTSSPAk.[G]	N-Term(TMTpro); K9(TMTpro); K16(TMTpro)	1	Q13428	Q13428	0	3	0.5034	0	1	1	842.181	2524.53	2524.53	-0.33	-0.00028	HCD (High Energy Collision Dissociation)	MS2	25.1667	90.6		11.953	80.7386	28590	010_2019_08_019_R_Wijeratne_021420_EF_F8.raw	F70.8	125.2	129.8	114.4	79.2	75.9	55.9	54.8	42.7	134.9	122.4	143.8	114.6	87.7	59.6	51	57.6		2.96	1	4.276e-05	7.586e-05
		FALSE	High	Sequest HT (A2)	Unambiguous	[K].sLGNILQAkPTSSPAk.[G]	N-Term(TMTpro); K9(TMTpro); K16(TMTpro)	1	Q13428	Q13428	0	3	0.3299	0	1	1	842.18	2524.53	2524.53	-0.71	-0.0006	HCD (High Energy Collision Dissociation)	MS2	56.4934	13.5	-50	87	102.026	54545	2020_10_137_Wijeratne_CETSA-UPR-480TechRep_GH_F1-8.raw	F69.10	19.5	24.4	15.4	13.2	6.7	7.1	10	3.7	20.8	24.8	26.3	11.1	7.2	6.1	10.1	8.9		0.97	1	0.008245	0.09506
	FALSE	High	[K].QEAKPQQAAGMLSPK.[T]	2xTMTpro [K4; K15]; 1xTMTpro [N-Term]	7.60493e-07	4.52754e-05	1	1	16	Q13428	Q13428 [1245-1259]		0	2496.44	190.2	193.4	154.1	185	162.4	182	108	141.3	71.7	113.1	108	106.5	68.7	79.7	68.6	65.8	348.4	377.7	298.5	324	83.6	118.1	374	362.3	314	317.6	91.8	102.4	393.2	371.6	339.9	317.6	107.7	96.8	282.4	306.1	211.1	268.6	57.2	58.9	266.4	224.6	223.6	179.6	43.6	48.2	200.7	179.5	160.6	134.9	26.8	20.4	189.4	138.9	137.2	103.5	25.8	21.4	155.1	181.1	111.6	132.9	21.4	20.8	79.02	82.72	84.44	81.52	73.17	78.84	75.88	74.16	79.91	76.85	79.15	84.28	73.83	71.67	71.6	75.97	72.17	70.88	24	23.38			68.51	68.02	20.98	21.69			63.26	70.08	23.83	15.3			53.46	78.7	42.2	1.5			45.46	65.39	39.06	9.51			33.8	57.48	38.24	1.26			52.73	42.71	0.52	5.32			40.56	50.33	13.62	14.76				High	High	High	High	High	High	High	High	High	High	High	High	High	High	High	High	High	High	High	High	High	High	High	High	High	High	High	High	High	High	High	High	High	High	High	High	High	High	High	High	High	High	High	High	High	High	High	High	High	High	High	High	High	High	High	High	High	High	High	High	High	High	High	High	High	High	High	High	High	High	High	High	High	High	High	High	High	High	High	High	High	High	High	High	High	High	High	High	High	High	High	High	High	High	High	High	High	High	High	High	High	High	High	High	High	High	High	High	High	High	High	High	High	High	High	High	High	High	High	High	High	High	High	High	High	High	High	High	High	7.825e-06	1.521e-07	5.82
		Checked	Confidence	Identifying Node	PSM Ambiguity	Annotated Sequence	Modifications	# Proteins	Master Protein Accessions	Protein Accessions	# Missed Cleavages	Charge	DeltaScore	DeltaCn	Rank	Search Engine Rank	m/z [Da]	MH+ [Da]	Theo. MH+ [Da]	DeltaM [ppm]	Deltam/z [Da]	Activation Type	MS Order	Isolation Interference [%]	Average Reporter S/N	Comp. Voltage [V]	Ion Inject Time [ms]	RT [min]	First Scan	Spectrum File	File ID	Abundance: 126	Abundance: 127N	Abundance: 127C	Abundance: 128N	Abundance: 128C	Abundance: 129N	Abundance: 129C	Abundance: 130N	Abundance: 130C	Abundance: 131N	Abundance: 131C	Abundance: 132N	Abundance: 132C	Abundance: 133N	Abundance: 133C	Abundance: 134N	Quan Info	XCorr	# Protein Groups	Percolator q-Value	Percolator PEP
		FALSE	High	Sequest HT (A2)	Unambiguous	[K].qEAkPQQAAGMLSPk.[T]	N-Term(TMTpro); K4(TMTpro); K15(TMTpro)	1	Q13428	Q13428	0	3	0.736	0	1	1	832.819	2496.44	2496.44	0.35	0.00029	HCD (High Energy Collision Dissociation)	MS2	51.2954	91.1		86	59.8448	20592	010_2019_08_019_R_Wijeratne_021420_GH_F7.raw	F71.7	110.1	121.6	145.5	89.1	64.9	51.2	104.9	42.9	140.3	137.9	127.6	92.8	73.7	41.3	54.7	59		4.47	1	7.825e-06	1.094e-05
		FALSE	High	Sequest HT (A2)	Unambiguous	[K].qEAkPQQAAGMLSPk.[T]	N-Term(TMTpro); K4(TMTpro); K15(TMTpro)	1	Q13428	Q13428	0	3	0.7438	0	1	1	832.82	2496.44	2496.44	0.68	0.00057	HCD (High Energy Collision Dissociation)	MS2	37.7998	79.4		86	58.3442	20601	010_2019_08_019_R_Wijeratne_021420_CD_F6.raw	F65.6	96.7	108.5	116.1	86.2	94.4	76.3	57.7	53.6	98.9	96.1	94.4	79	61.5	52.9	44.9	53.9		4.41	1	7.825e-06	1.937e-06
		FALSE	High	Sequest HT (A2)	Unambiguous	[K].qEAkPQQAAGMLSPk.[T]	N-Term(TMTpro); K4(TMTpro); K15(TMTpro)	1	Q13428	Q13428	0	3	0.7483	0	1	1	832.821	2496.45	2496.44	1.91	0.00159	HCD (High Energy Collision Dissociation)	MS2	39.3956	91.4		86	58.0532	19856	010_2019_08_019_R_Wijeratne_021420_CD_F7.raw	F65.7	101.7	111.9	126.9	103.5	96.5	81	70.3	61.9	118.8	118.4	121.4	84.4	74.7	63.7	56.8	70.9		4.53	1	7.825e-06	1.441e-06
		FALSE	High	Sequest HT (A2)	Unambiguous	[K].qEAkPQQAAGMLSPk.[T]	N-Term(TMTpro); K4(TMTpro); K15(TMTpro)	1	Q13428	Q13428	0	3	0.7577	0	1	1	832.818	2496.44	2496.44	-0.7	-0.00058	HCD (High Energy Collision Dissociation)	MS2	26.3041	121		86	58.3536	19499	010_2019_08_019_R_Wijeratne_021420_EF_F7.raw	F70.7	151.8	160.2	168.9	97.7	105.4	75.3	89.5	62.7	165.4	171.6	172.7	164.3	107.2	82.8	67.2	93.9		5.82	1	7.825e-06	1.521e-07
		FALSE	High	Sequest HT (A2)	Unambiguous	[K].qEAkPQQAAGMLSPk.[T]	N-Term(TMTpro); K4(TMTpro); K15(TMTpro)	1	Q13428	Q13428	0	4	0.6253	0	1	1	624.866	2496.44	2496.44	-0.39	-0.00025	HCD (High Energy Collision Dissociation)	MS2	19.7844	153.3	-50	87	75.0239	39613	2020_10_137_Wijeratne_CETSA-UPR-480TechRep_AB_F1-7.raw	F67.7	234.7	209.4	188.4	129.4	89.7	133.5	79.9	78.6	253.9	234.9	217	160.1	137.3	139.9	87.8	78.1		3.63	1	7.825e-06	2.241e-05
		FALSE	High	Sequest HT (A2)	Unambiguous	[K].qEAkPQQAAGMLSPk.[T]	N-Term(TMTpro); K4(TMTpro); K15(TMTpro)	1	Q13428	Q13428	0	3	0.7243	0	1	1	832.819	2496.44	2496.44	-0.05	-4e-05	HCD (High Energy Collision Dissociation)	MS2	47.045	76.1		86	58.0797	20446	010_2019_08_019_R_Wijeratne_021420_EF_F6.raw	F70.6	99.7	110.2	117.8	57.5	63	46.4	48.2	38.6	108.8	100.5	112.2	107.2	60.7	53.3	40.3	53.7		4.28	1	7.825e-06	1.95e-06
		FALSE	High	Sequest HT (A2)	Unambiguous	[K].qEAkPQQAAGMLSPk.[T]	N-Term(TMTpro); K4(TMTpro); K15(TMTpro)	1	Q13428	Q13428	0	3	0.6144	0	1	1	832.818	2496.44	2496.44	-1.01	-0.00084	HCD (High Energy Collision Dissociation)	MS2	8.85081	80.4	-50	87	75.4275	39833	2020_10_137_Wijeratne_CETSA-UPR-480TechRep_AB_F1-6.raw	F67.6	122.8	97.4	99.6	67.2	46.3	69.8	42.7	41.3	124.1	122	124.4	92.8	70.6	71.8	51.5	41.8		3.19	1	7.825e-06	5.157e-06
		FALSE	High	Sequest HT (A2)	Unambiguous	[K].qEAkPQQAAGMLSPk.[T]	N-Term(TMTpro); K4(TMTpro); K15(TMTpro)	1	Q13428	Q13428	0	3	0.7577	0	1	1	832.819	2496.44	2496.44	0.13	0.0001	HCD (High Energy Collision Dissociation)	MS2	24.295	66.9		86	59.0471	20639	010_2019_08_019_R_Wijeratne_021420_AB_F6.raw	F64.6	101.2	77.4	91.6	59.3	37.8	57.4	38.5	39.3	99	95.9	97	78.9	61.5	53.6	45.6	36.1		4.21	1	7.825e-06	6.949e-07
		FALSE	High	Sequest HT (A2)	Unambiguous	[K].qEAkPQQAAGMLSPk.[T]	N-Term(TMTpro); K4(TMTpro); K15(TMTpro)	1	Q13428	Q13428	0	4	0.6389	0	1	1	624.866	2496.44	2496.44	0.14	9e-05	HCD (High Energy Collision Dissociation)	MS2	3.63869	160.2	-50	87	72.5383	38718	2020_10_137_Wijeratne_CETSA-UPR-480TechRep_EF_F1-7.raw	F66.7	213.4	219.9	245	178.4	185.3	135.3	99	84.3	233.6	218.6	215.9	164.8	127.3	85.3	71.5	85.4		3.24	1	7.825e-06	1.548e-05
		FALSE	High	Sequest HT (A2)	Unambiguous	[K].qEAkPQQAAGMLSPk.[T]	N-Term(TMTpro); K4(TMTpro); K15(TMTpro)	1	Q13428	Q13428	0	4	0.6524	0	1	1	624.866	2496.44	2496.44	-0.82	-0.00051	HCD (High Energy Collision Dissociation)	MS2	8.04151	202.2	-50	70.881	73.6016	39166	2020_10_137_Wijeratne_CETSA-UPR-480TechRep_CD_F1-6.raw	F68.6	259.6	294	278.5	186.9	177.9	115.1	135.8	105.6	295.9	280	287.7	283.3	186.2	120.5	92.5	135.6		3.74	1	1.806e-05	3.546e-05
		FALSE	High	Sequest HT (A2)	Unambiguous	[K].qEAkPQQAAGMLSPk.[T]	N-Term(TMTpro); K4(TMTpro); K15(TMTpro)	1	Q13428	Q13428	0	4	0.5714	0	1	1	624.868	2496.45	2496.44	2.64	0.00165	HCD (High Energy Collision Dissociation)	MS2	0	160.7	-50	87	73.7932	39379	2020_10_137_Wijeratne_CETSA-UPR-480TechRep_CD_F1-7.raw	F68.7	233.5	238	236.5	161.1	124.8	102.6	109.9	81.2	233.3	222.2	226.8	198.8	122.6	107.1	74.6	97.6		2.8	1	3.666e-05	5.694e-05
		FALSE	High	Sequest HT (A2)	Unambiguous	[K].qEAkPQQAAGMLSPk.[T]	N-Term(TMTpro); K4(TMTpro); K15(TMTpro)	1	Q13428	Q13428	0	3	0.6782	0	1	1	832.818	2496.44	2496.44	-1.3	-0.00108	HCD (High Energy Collision Dissociation)	MS2	54.2803	47	-50	87	74.8277	39518	2020_10_137_Wijeratne_CETSA-UPR-480TechRep_GH_F1-7.raw	F69.9	67.4	67.8	75.2	40.5	31.5	31.5	48.9	26.6	76.9	73.5	69.8	38.5	32	21.8	20.6	29		2.61	1	4.276e-05	8.034e-05
		FALSE	High	Sequest HT (A2)	Unambiguous	[K].qEAkPQQAAGMLSPk.[T]	N-Term(TMTpro); K4(TMTpro); K15(TMTpro)	1	Q13428	Q13428	0	4	0.5833	0	1	1	624.866	2496.44	2496.44	0.34	0.00021	HCD (High Energy Collision Dissociation)	MS2	0	59.1	-50	87	75.7272	39875	2020_10_137_Wijeratne_CETSA-UPR-480TechRep_GH_F1-8.raw	F69.10	83.6	91.8	107.7	57.2	43.6	26.8	25.8	21.4	118.1	102.4	96.8	58.9	48.2	20.4	21.4	20.8		2.28	1	6.383e-05	0.0001627
		FALSE	High	Sequest HT (A2)	Unambiguous	[K].qEAkPQQAAGMLSPk.[T]	N-Term(TMTpro); K4(TMTpro); K15(TMTpro)	1	Q13428	Q13428	0	4	0.5486	0	1	1	624.869	2496.45	2496.44	4.17	0.0026	HCD (High Energy Collision Dissociation)	MS2	68.9094	119.1	-50	87	72.4803	39472	2020_10_137_Wijeratne_CETSA-UPR-480TechRep_EF_F1-8.raw	F66.8	170.5	186.1	185.9	118.3	114.6	87.2	63.2	74.2	196.7	172.5	164.9	110.2	87	59.8	58.3	56		2.57	1	8.052e-05	0.0002702
		FALSE	High	Sequest HT (A2)	Unambiguous	[K].qEAkPQQAAGMLSPk.[T]	N-Term(TMTpro); K4(TMTpro); K15(TMTpro)	1	Q13428	Q13428	0	4	0.5307	0	1	1	624.867	2496.45	2496.44	1.47	0.00092	HCD (High Energy Collision Dissociation)	MS2	34.0064	95.8	-50	87	73.4306	39094	2020_10_137_Wijeratne_CETSA-UPR-480TechRep_EF_F1-6.raw	F66.6	140.9	144.7	157.9	108.8	111.6	76.6	37.7	38.6	149.2	152.1	138.1	101	64.8	48.4	28.2	34.3		2.77	1	0.0001536	0.0009292
		FALSE	High	Sequest HT (A2)	Unambiguous	[K].qEAkPQQAAGMLSPk.[T]	N-Term(TMTpro); K4(TMTpro); K15(TMTpro)	1	Q13428	Q13428	0	4	0.3057	0	1	1	624.863	2496.43	2496.44	-5.71	-0.00356	HCD (High Energy Collision Dissociation)	MS2	41.3797	74.6	-50	87	73.9546	39364	2020_10_137_Wijeratne_CETSA-UPR-480TechRep_CD_F1-6.raw	F68.6	118.8	102.6	121.4	72.3	69.1	38.4	34.5	21.6	126	109.8	125.3	91.3	61.7	48.7	22.6	29.5		1.57	1	0.001163	0.008113
	FALSE	High	[K].LGAGEGGEASVSPEKTSTTSK.[G]	1xPhospho [S12]; 2xTMTpro [K15; K21]; 1xTMTpro [N-Term]	1.08796e-05	4.52754e-05	1	1	10	Q13428	Q13428 [1367-1387]	Q13428 1xPhospho [S1378]	1	2985.56	109.8	119.2	99.1	107.3	109.4	107	63.6	70.5	43.5	63.2	59.2	49.4	39.3	33.2	37.8	32.9	175.7	220.2	38.6	45.6	15.3	15.2	191.2	195.8	38.6	43.1	18	17.9	201.5	193.6	44.5	42	23.7	14.6	103.9	131.8	29.3	35.2	11.8	11.7	100.2	80.9	30.7	24.4	7.2	10.9	66.7	59.5	24.6	17.5	7.2	5	63.9	49.3	21.5	20.8	14.3	8.2	52	59.4	17.5	21.9	5.5	10.1	87.96	85.91	84.94	89.49	80.99	89.87	93.56	96.53	80.91	91.73	86.03	83.7	89.26	92.29	79.15	79.08	46.86	32.77	81.62	71.18			28.99	38.34	73.91	75.77			37.65	54.09	85.06	84.85			42.16	69.87	56.57	74.97			46.52	73.47	50.58	74.29			51.42	63.7	39.77	87.27			38.12	46.6	66.5	47.78			36.28	59.19	56.27	77.85				High	High	High	High	High	High	High	High	High	High	High	High	High	High	High	High	High	High	High	High	High	High	High	High	High	High	High	High	High	High	High	High	High	High	High	High	High	High	High	High	High	Not Found	High	Not Found	High	High	High	High	High	High	High	High	High	Not Found	High	Not Found	High	High	High	High	High	High	High	High	High	Not Found	High	Not Found	High	High	High	High	High	High	High	High	High	Not Found	High	Not Found	High	High	High	High	High	High	High	High	High	Not Found	High	Not Found	High	High	High	High	High	High	High	High	High	Not Found	High	Not Found	High	High	High	High	High	High	High	High	High	Not Found	High	Not Found	High	High	High	High	High	High	High	High	High	Not Found	High	Not Found	High	7.825e-06	2.584e-06	6.97
		Checked	Confidence	Identifying Node	PSM Ambiguity	Annotated Sequence	Modifications	# Proteins	Master Protein Accessions	Protein Accessions	# Missed Cleavages	Charge	DeltaScore	DeltaCn	Rank	Search Engine Rank	m/z [Da]	MH+ [Da]	Theo. MH+ [Da]	DeltaM [ppm]	Deltam/z [Da]	Activation Type	MS Order	Isolation Interference [%]	Average Reporter S/N	Comp. Voltage [V]	Ion Inject Time [ms]	RT [min]	First Scan	Spectrum File	File ID	Abundance: 126	Abundance: 127N	Abundance: 127C	Abundance: 128N	Abundance: 128C	Abundance: 129N	Abundance: 129C	Abundance: 130N	Abundance: 130C	Abundance: 131N	Abundance: 131C	Abundance: 132N	Abundance: 132C	Abundance: 133N	Abundance: 133C	Abundance: 134N	Quan Info	XCorr	# Protein Groups	Percolator q-Value	Percolator PEP
		FALSE	High	Sequest HT (A2)	Unambiguous	[K].lGAGEGGEASVsPEkTSTTSk.[G]	N-Term(TMTpro); S12(Phospho); K15(TMTpro); K21(TMTpro)	1	Q13428	Q13428	1	4	0.114	0	1	1	747.146	2985.56	2985.56	0.53	0.00039	HCD (High Energy Collision Dissociation)	MS2	16.1815	54.5		86	70.8903	26848	010_2019_08_019_R_Wijeratne_021420_EF_F2.raw	F70.2	74.6	68.9	89.2	44.8	44.6	32.8	35.8	26.7	79.3	78.4	84	63.5	43.7	35.9	29.5	40.7		6.23	1	7.825e-06	1.96e-05
		FALSE	High	Sequest HT (A2)	Unambiguous	[K].lGAGEGGEASVsPEkTSTTSk.[G]	N-Term(TMTpro); S12(Phospho); K15(TMTpro); K21(TMTpro)	1	Q13428	Q13428	1	4	0.0139	0	1	1	747.144	2985.55	2985.56	-2.41	-0.0018	HCD (High Energy Collision Dissociation)	MS2	0	91.1	-50	87	82.5781	44172	2020_10_137_Wijeratne_CETSA-UPR-480TechRep_AB_F1-3.raw	F67.3	144.6	126.7	128.2	85.4	52.6	72.2	46.7	39	154.2	144.2	140.3	102.2	86.4	54.1	41.7	39.7		7.2	1	7.825e-06	5.032e-06
		FALSE	High	Sequest HT (A2)	Unambiguous	[K].lGAGEGGEASVsPEkTSTTSk.[G]	N-Term(TMTpro); S12(Phospho); K15(TMTpro); K21(TMTpro)	1	Q13428	Q13428	1	4	0.0481	0	1	1	747.144	2985.55	2985.56	-2.28	-0.0017	HCD (High Energy Collision Dissociation)	MS2	13.7064	56.3	-50	87	83.7497	44344	2020_10_137_Wijeratne_CETSA-UPR-480TechRep_AB_F1-2.raw	F67.2	82.8	71.7	81.6	55.5	30.8	47.7	36	32.2	87	82.1	86.3	60	50.6	43.4	30.6	22.2		7.27	1	7.825e-06	6.482e-06
		FALSE	High	Sequest HT (A2)	Unambiguous	[K].lGAGEGGEASVsPEkTSTTSk.[G]	N-Term(TMTpro); S12(Phospho); K15(TMTpro); K21(TMTpro)	1	Q13428	Q13428	1	4	0.0459	0	1	1	747.14	2985.54	2985.56	-6.71	-0.00501	HCD (High Energy Collision Dissociation)	MS2	0	49.4	-50	87	81.5538	43509	2020_10_137_Wijeratne_CETSA-UPR-480TechRep_CD_F1-2.raw	F68.2	66.8	65.9	76.1	39.7	43.1	28.4	27	21	75.2	75.2	90.4	64.1	36.1	27.5	23.5	30.7		6.97	1	7.825e-06	2.584e-06
		FALSE	High	Sequest HT (A2)	Unambiguous	[K].lGAGEGGEASVsPEkTSTTSk.[G]	N-Term(TMTpro); S12(Phospho); K15(TMTpro); K21(TMTpro)	1	Q13428	Q13428	1	4	0.0258	0	1	1	747.144	2985.55	2985.56	-2.55	-0.0019	HCD (High Energy Collision Dissociation)	MS2	14.3283	121.6	-50	87	80.7956	43296	2020_10_137_Wijeratne_CETSA-UPR-480TechRep_CD_F1-3.raw	F68.3	181.1	169.5	188.6	101.6	97.9	69.3	57.3	46.6	203.6	183.4	199.3	162.4	107.8	69.1	45.9	62		6.58	1	1.439e-05	2.855e-05
		FALSE	High	Sequest HT (A2)	Unambiguous	[K].lGAGEGGEASVsPEkTSTTSk.[G]	N-Term(TMTpro); S12(Phospho); K15(TMTpro); K21(TMTpro)	1	Q13428	Q13428	1	4	0.0081	0	1	1	747.145	2985.56	2985.56	-1.09	-0.00081	HCD (High Energy Collision Dissociation)	MS2	76.4655	86.2	-50	87	80.6945	43288	2020_10_137_Wijeratne_CETSA-UPR-480TechRep_GH_F1-4b.raw	F69.5	131.8	152.2	177.8	76	54	33	36.9	23.2	168.6	164.1	176	77.3	49.2	19.7	21.6	18.3		2.46	1	0.0001204	0.0006875
		FALSE	High	Sequest HT (A2)	Unambiguous	[K].lGAGEGGEASVsPEkTSTTSk.[G]	N-Term(TMTpro); S12(Phospho); K15(TMTpro); K21(TMTpro)	1	Q13428	Q13428	1	4	0.0187	0	1	1	747.147	2985.57	2985.56	1.89	0.00141	HCD (High Energy Collision Dissociation)	MS2	28.6596	87.4		86	71.1272	27054	010_2019_08_019_R_Wijeratne_021420_CD_F3.raw	F65.3	124.5	155.3	153.4	76.4	71.2	45.6	48.5	40	173.9	148.3	129.4	76.7	45.5	36.6	35	38		2.67	1	0.0001723	0.001178
		FALSE	High	Sequest HT (A2)	Unambiguous	[K].lGAGEGGEASVsPEkTSTTSk.[G]	N-Term(TMTpro); S12(Phospho); K15(TMTpro); K21(TMTpro)	1	Q13428	Q13428	1	3	0.0884	0	1	1	995.858	2985.56	2985.56	-0.26	-0.00026	HCD (High Energy Collision Dissociation)	MS2	31.4227	17.9	-50	87	80.751	43285	2020_10_137_Wijeratne_CETSA-UPR-480TechRep_EF_F1-2.raw	F66.2	20	21.6	22.2	19.2	21.1	18.4	12.9	11.5	26.2	23.7	21	19.5	13.6	8.5	14.6	11.8		1.81	1	0.001307	0.008953
		FALSE	High	Sequest HT (A2)	Unambiguous	[K].lGAGEGGEASVsPEkTSTTSk.[G]	N-Term(TMTpro); S12(Phospho); K15(TMTpro); K21(TMTpro)	1	Q13428	Q13428	1	3	0.0881	0	1	1	995.858	2985.56	2985.56	-0.59	-0.00059	HCD (High Energy Collision Dissociation)	MS2	0	12.3	-50	87	80.5691	43444	2020_10_137_Wijeratne_CETSA-UPR-480TechRep_GH_F1-3.raw	F69.3	15.3	18	23.7	11.8	7.2	7.2	14.3	5.5	15.2	17.9	14.6	11.7	10.9	5	8.2	10.1		1.93	1	0.003268	0.02975
		FALSE	High	Sequest HT (A2)	Unambiguous	[K].lGAGEGGEASVsPEkTSTTSk.[G]	N-Term(TMTpro); S12(Phospho); K15(TMTpro); K21(TMTpro)	1	Q13428	Q13428	1	3	0.0566	0	1	1	995.86	2985.57	2985.56	1.93	0.00192	HCD (High Energy Collision Dissociation)	MS2	43.2998	34.8		86	71.0244	26955	010_2019_08_019_R_Wijeratne_021420_AB_F3.raw	F64.3	53	49.5	57	28.7	22.7	29.2	18.7	20.1	58.9	50.9	50.5	30.6	29.2	25	15.2	17.5		2.12	1	0.00341	0.0317
	FALSE	High	[K].LGAGEGGEASVSPEK.[T]	1xPhospho [S12]; 1xTMTpro [K15]; 1xTMTpro [N-Term]	3.16255e-05	4.52754e-05	1	1	15	Q13428	Q13428 [1367-1381]	Q13428 1xPhospho [S1378]	0	2076.05	78.4	93.9	65.8	70.9	70.4	81.8	54.3	60.6	31.7	49.2	50	42.5	29.7	36.8	37.4	23.7	199.4	200.7	46.7	52.1			197.1	194.7	43.7	45.7			279.6	203.9	58.6	51.5			177.9	155.1	38.9	44.7			178.1	118.6	41	34.6			138.5	97.3	31.4	27.4			114.3	89.3	29.7	21.6			119.9	116.7	30.6	26.5																					78.46	69.59					70.43	65.43					65.53	68.31					97.05	60.12					93.2	83.8					101.6	91.92					105.59	92.47					96.48	78.47				High	High	High	High	High	High	High	High	High	High	High	High	High	High	High	High	High	High	High	High	High	High	High	High	High	High	High	High	High	High	High	High	High	Not Found	High	Not Found	High	High	High	High	High	High	High	High	High	Not Found	High	Not Found	High	High	High	High	High	High	High	High	High	Not Found	High	Not Found	High	High	High	High	High	High	High	High	High	Not Found	High	Not Found	High	High	High	High	High	High	High	High	High	Not Found	High	Not Found	High	High	High	High	High	High	High	High	High	Not Found	High	Not Found	High	High	High	High	High	High	High	High	High	Not Found	High	Not Found	High	High	High	High	High	High	High	High	High	Not Found	High	Not Found	High	High	High	High	High	High	High	High	High	7.825e-06	8.146e-06	6.74
		Checked	Confidence	Identifying Node	PSM Ambiguity	Annotated Sequence	Modifications	# Proteins	Master Protein Accessions	Protein Accessions	# Missed Cleavages	Charge	DeltaScore	DeltaCn	Rank	Search Engine Rank	m/z [Da]	MH+ [Da]	Theo. MH+ [Da]	DeltaM [ppm]	Deltam/z [Da]	Activation Type	MS Order	Isolation Interference [%]	Average Reporter S/N	Comp. Voltage [V]	Ion Inject Time [ms]	RT [min]	First Scan	Spectrum File	File ID	Abundance: 126	Abundance: 127N	Abundance: 127C	Abundance: 128N	Abundance: 128C	Abundance: 129N	Abundance: 129C	Abundance: 130N	Abundance: 130C	Abundance: 131N	Abundance: 131C	Abundance: 132N	Abundance: 132C	Abundance: 133N	Abundance: 133C	Abundance: 134N	Quan Info	XCorr	# Protein Groups	Percolator q-Value	Percolator PEP
		FALSE	High	Sequest HT (A2)	Unambiguous	[K].lGAGEGGEASVsPEk.[T]	N-Term(TMTpro); S12(Phospho); K15(TMTpro)	1	Q13428	Q13428	0	3	0.1533	0	1	1	692.688	2076.05	2076.05	-0.1	-7e-05	HCD (High Energy Collision Dissociation)	MS2	44.0719	84.5		86	78.482	29935	010_2019_08_019_R_Wijeratne_021420_CD_F1.raw	F65.1	98	114.1	149.7	97.8	90.5	74.7	59.9	59.8	103.7	97	105.4	79.3	65.4	50.1	45.5	61.5		7.24	1	7.825e-06	1.712e-05
		FALSE	High	Sequest HT (A2)	Unambiguous	[K].lGAGEGGEASVsPEk.[T]	N-Term(TMTpro); S12(Phospho); K15(TMTpro)	1	Q13428	Q13428	0	3	0.153	0	1	1	692.689	2076.05	2076.05	0.29	0.0002	HCD (High Energy Collision Dissociation)	MS2	60.5209	68.5		31.778	76.3838	29190	010_2019_08_019_R_Wijeratne_021420_EF_F1.raw	F70.1	82.6	91.3	102.4	61.2	51.4	42.2	49.5	36.6	92.7	90.3	101.5	94.6	61.3	44.1	37.6	56.3		6.6	1	7.825e-06	1.624e-05
		FALSE	High	Sequest HT (A2)	Unambiguous	[K].lGAGEGGEASVsPEk.[T]	N-Term(TMTpro); S12(Phospho); K15(TMTpro)	1	Q13428	Q13428	0	3	0.1499	0	1	1	692.689	2076.05	2076.05	0.54	0.00037	HCD (High Energy Collision Dissociation)	MS2	51.6422	60.8		27.818	77.0896	29395	010_2019_08_019_R_Wijeratne_021420_GH_F1.raw	F71.1	80.2	88.3	91.7	61.8	37.3	34.5	68.6	27.3	90	83.5	79.2	62.9	47	29	40.3	50.5		6.74	1	7.825e-06	8.146e-06
		FALSE	High	Sequest HT (A2)	Unambiguous	[K].lGAGEGGEASVsPEk.[T]	N-Term(TMTpro); S12(Phospho); K15(TMTpro)	1	Q13428	Q13428	0	3	0.1603	0	1	1	692.688	2076.05	2076.05	-0.24	-0.00017	HCD (High Energy Collision Dissociation)	MS2	15.4006	54.8		86	78.5021	29386	010_2019_08_019_R_Wijeratne_021420_AB_F1.raw	F64.1	78.4	65.8	70.4	54.3	31.7	50	29.7	37.4	93.9	70.9	81.8	60.6	49.2	42.5	36.8	23.7		5.99	1	1.439e-05	2.719e-05
		FALSE	High	Sequest HT (A2)	Unambiguous	[K].lGAGEGGEASVsPEk.[T]	N-Term(TMTpro); S12(Phospho); K15(TMTpro)	1	Q13428	Q13428	0	3	0.1664	0	1	1	692.688	2076.05	2076.05	-0.63	-0.00043	HCD (High Energy Collision Dissociation)	MS2	0	76.8		84.885	78.5148	29949	010_2019_08_019_R_Wijeratne_021420_CD_F1.raw	F65.1	101.4	83	129.9	80.1	87.6	63.8	54.4	60.1	97	97.7	98.5	75.8	53.2	47.2	43.8	55.2		6.67	1	1.806e-05	3.428e-05
		FALSE	High	Sequest HT (A2)	Unambiguous	[K].lGAGEGGEASVsPEk.[T]	N-Term(TMTpro); S12(Phospho); K15(TMTpro)	1	Q13428	Q13428	0	3	0.2124	0	1	1	692.689	2076.05	2076.05	0.53	0.00037	HCD (High Energy Collision Dissociation)	MS2	58.0854	56.5		86	79.5931	29868	010_2019_08_019_R_Wijeratne_021420_AB_F1.raw	F64.1	75.9	67.3	82	46.3	30.8	53.4	34	37.9	82.6	78.9	84.2	67.2	43.3	44	43.7	31.7		6.12	1	3.666e-05	5.556e-05
		FALSE	High	Sequest HT (A2)	Unambiguous	[K].lGAGEGGEASVsPEk.[T]	N-Term(TMTpro); S12(Phospho); K15(TMTpro)	1	Q13428	Q13428	0	3	0.1871	0	1	1	692.688	2076.05	2076.05	-0.86	-0.0006	HCD (High Energy Collision Dissociation)	MS2	52.9191	60.7		86	77.1413	29606	010_2019_08_019_R_Wijeratne_021420_CD_F2.raw	F65.2	90.2	87.6	107.5	63.4	58.6	39.2	41.6	29	93.8	89.7	81.8	57.2	36.3	35.3	32.1	28		5.29	1	4.276e-05	7.976e-05
		FALSE	High	Sequest HT (A2)	Unambiguous	[K].lGAGEGGEASVsPEk.[T]	N-Term(TMTpro); S12(Phospho); K15(TMTpro)	1	Q13428	Q13428	0	3	0.1506	0	1	1	692.688	2076.05	2076.05	-0.33	-0.00023	HCD (High Energy Collision Dissociation)	MS2	61.1726	43.9		86	78.7014	29786	010_2019_08_019_R_Wijeratne_021420_AB_F2.raw	F64.2	69.6	54.9	61.4	46.9	26	34.1	20.2	16.9	71.2	69	72.2	49.5	35.6	32.7	21.7	20.7		3.52	1	4.976e-05	9.26e-05
		FALSE	High	Sequest HT (A2)	Unambiguous	[K].lGAGEGGEASVsPEk.[T]	N-Term(TMTpro); S12(Phospho); K15(TMTpro)	1	Q13428	Q13428	0	3	0.1942	0	1	1	692.689	2076.05	2076.05	0.23	0.00016	HCD (High Energy Collision Dissociation)	MS2	73.7928	109.3	-50	87	85.5005	45920	2020_10_137_Wijeratne_CETSA-UPR-480TechRep_GH_F1-2.raw	F69.2	119.6	143.3	159	98	72.7	78.2	129.1	73.5	152.2	147.2	144.8	108.7	83.5	69.9	87	82.6		3.09	1	6.322e-05	0.0001199
		FALSE	High	Sequest HT (A2)	Unambiguous	[K].lGAGEGGEASVsPEk.[T]	N-Term(TMTpro); S12(Phospho); K15(TMTpro)	1	Q13428	Q13428	0	3	0.1183	0	1	1	692.687	2076.05	2076.05	-2.38	-0.00165	HCD (High Energy Collision Dissociation)	MS2	86.1673	177	-50	78.287	88.9324	46616	2020_10_137_Wijeratne_CETSA-UPR-480TechRep_AB_F1-1.raw	F67.1	225.6	182.7	180.1	177.2	101.8	198.1	144.5	131.4	239.9	199.7	220.4	208.9	180.9	184.3	148.3	107.6		3.72	1	6.383e-05	0.0001338
		FALSE	High	Sequest HT (A2)	Unambiguous	[K].lGAGEGGEASVsPEk.[T]	N-Term(TMTpro); S12(Phospho); K15(TMTpro)	1	Q13428	Q13428	0	3	0.1949	0	1	1	692.686	2076.04	2076.05	-2.84	-0.00197	HCD (High Energy Collision Dissociation)	MS2	44.668	75.8	-50	87	86.2114	45882	2020_10_137_Wijeratne_CETSA-UPR-480TechRep_EF_F1-1.raw	F66.1	87.3	75.5	96.8	90.3	90.5	77.5	77.9	70.4	89.3	75.4	87.2	70.4	68.4	59.4	47.3	49.6		3.13	1	0.0001084	0.0005352
		FALSE	High	Sequest HT (A2)	Unambiguous	[K].lGAGEGGEASVsPEk.[T]	N-Term(TMTpro); S12(Phospho); K15(TMTpro)	1	Q13428	Q13428	0	2	0.0673	0	1	1	1038.53	2076.05	2076.05	-0.28	-0.00029	HCD (High Energy Collision Dissociation)	MS2	40.9451	20.6		86	76.0566	29045	010_2019_08_019_R_Wijeratne_021420_EF_F1.raw	F70.1	25	25.3	35.5	16.8	18.6	12.7	11.3	13.3	30.4	27.7	30.4	28.4	17.5	12.6	9.9	14.2		3.12	1	0.0005447	0.004164
		FALSE	High	Sequest HT (A2)	Unambiguous	[K].lGAGEGGEASVsPEk.[T]	N-Term(TMTpro); S12(Phospho); K15(TMTpro)	1	Q13428	Q13428	0	3	0.1957	0	1	1	692.691	2076.06	2076.05	3.13	0.00217	HCD (High Energy Collision Dissociation)	MS2	76.441	70.8	-50	87	87.5361	46955	2020_10_137_Wijeratne_CETSA-UPR-480TechRep_AB_F1-3.raw	F67.3	129.1	114.4	106.2	51.4	36.3	39.5	28.4	23.7	147.4	130	111.9	67.5	55.6	38.2	29.9	23.8		1.38	1	0.001103	0.007666
		FALSE	High	Sequest HT (A2)	Unambiguous	[K].lGAGEGGEASVsPEk.[T]	N-Term(TMTpro); S12(Phospho); K15(TMTpro)	1	Q13428	Q13428	0	3	0.1111	0	1	1	692.687	2076.05	2076.05	-1.42	-0.00098	HCD (High Energy Collision Dissociation)	MS2	93.2587	79.1	-50	46.127	85.8613	45687	2020_10_137_Wijeratne_CETSA-UPR-480TechRep_EF_F1-1.raw	F66.1	82	81.3	98.8	97.1	95	83.4	69.9	67.2	87.7	82.5	79	84.1	70.3	66.3	60.1	61		1.53	1	0.003278	0.02989
		FALSE	High	Sequest HT (A2)	Unambiguous	[K].lGAGEGGEASVsPEk.[T]	N-Term(TMTpro); S12(Phospho); K15(TMTpro)	1	Q13428	Q13428	0	3	0.0122	0	1	1	692.693	2076.07	2076.05	7.34	0.00508	HCD (High Energy Collision Dissociation)	MS2	61.4094	93.7	-50	87	84.8469	45730	2020_10_137_Wijeratne_CETSA-UPR-480TechRep_EF_F1-3.raw	F66.3	129.9	123.8	146.4	92.6	85.1	59.8	63.9	48.6	146.6	142	131.1	93	93.6	52.5	39.5	50.9		2.46	1	0.004613	0.04753
	FALSE	High	[K].LGAGEGGEASVSPEK.[T]	1xTMTpro [K15]; 1xTMTpro [N-Term]	2.06451e-05	4.52754e-05	1	1	20	Q13428	Q13428 [1367-1381]		0	1996.08	242.5	281.9	205.7	255.8	221.1	236.3	127.2	138.9	73.4	103.5	77.2	75.2	58.4	54.8	58.5	39.4	144.3	161.4	184.5	191.4	366.8	382.6	145.7	153.4	177.1	169.7	367.5	406.4	159.7	154.2	212.8	201.1	419.1	380.4	91.9	104.5	119.8	137.6	208.8	224.1	73.1	63.2	109.9	86.2	119	133.9	43.9	41.2	67.4	69.9	85.1	72.5	41.1	26.8	61.3	50.4	121.8	65.3	32.2	33.6	51.3	57.1	74.6	71.6	35.16	27.46	24.08	21.82	20.01	14.41	7.61	14.08	18.16	0.34	28	23.09	28.81	26.86	35.91	28.5	37.25	45.31	84.72	80.38	42.69	40.71	28.89	33.25	81.72	86.42	34.15	41.73	26.07	32.99	74.9	86.6	40.9	46.14	41.35	11.8	61.82	88.27	43.6	51.49	46.47	15.12	69.59	75.94	35.13	49.94	11.4	18.21	58.73	81.34	16.34	20.26	6.19	14.43	75.4	68.94	8.4	16.02	0.44	32.79	62.24	74.86	4.64	14.25		High	High	High	High	High	High	High	High	High	High	High	High	High	High	High	High	High	High	High	High	High	High	High	High	High	High	High	High	High	High	High	High	High	High	High	High	High	High	High	High	High	High	High	High	High	High	High	High	High	High	High	High	High	High	High	High	High	High	High	High	High	High	High	High	High	High	High	High	High	High	High	High	High	High	High	High	High	High	High	High	High	High	High	High	High	High	High	High	High	High	High	High	High	High	High	High	High	High	High	High	High	High	High	High	High	High	High	High	High	High	High	High	High	High	High	High	High	High	High	High	High	High	High	High	High	High	High	High	High	7.825e-06	5.136e-06	4.57
		Checked	Confidence	Identifying Node	PSM Ambiguity	Annotated Sequence	Modifications	# Proteins	Master Protein Accessions	Protein Accessions	# Missed Cleavages	Charge	DeltaScore	DeltaCn	Rank	Search Engine Rank	m/z [Da]	MH+ [Da]	Theo. MH+ [Da]	DeltaM [ppm]	Deltam/z [Da]	Activation Type	MS Order	Isolation Interference [%]	Average Reporter S/N	Comp. Voltage [V]	Ion Inject Time [ms]	RT [min]	First Scan	Spectrum File	File ID	Abundance: 126	Abundance: 127N	Abundance: 127C	Abundance: 128N	Abundance: 128C	Abundance: 129N	Abundance: 129C	Abundance: 130N	Abundance: 130C	Abundance: 131N	Abundance: 131C	Abundance: 132N	Abundance: 132C	Abundance: 133N	Abundance: 133C	Abundance: 134N	Quan Info	XCorr	# Protein Groups	Percolator q-Value	Percolator PEP
		FALSE	High	Sequest HT (A2)	Unambiguous	[K].lGAGEGGEASVSPEk.[T]	N-Term(TMTpro); K15(TMTpro)	1	Q13428	Q13428	0	3	0.6991	0	1	1	666.033	1996.08	1996.08	0.33	0.00022	HCD (High Energy Collision Dissociation)	MS2	32.7042	134		50.977	55.2513	20520	010_2019_08_019_R_Wijeratne_021420_EF_F3.raw	F70.3	187	194.1	220	116.7	114.6	69.9	71.4	61.4	202.5	201.7	221.6	167.4	99.2	85.3	59.5	70.9		4.52	1	7.825e-06	2.125e-05
		FALSE	High	Sequest HT (A2)	Unambiguous	[K].lGAGEGGEASVSPEk.[T]	N-Term(TMTpro); K15(TMTpro)	1	Q13428	Q13428	0	3	0.6783	0	1	1	666.035	1996.09	1996.08	2.38	0.00158	HCD (High Energy Collision Dissociation)	MS2	3.10332	36.8	-50	87	72.1059	38447	2020_10_137_Wijeratne_CETSA-UPR-480TechRep_EF_F1-2.raw	F66.2	53.6	50.7	69.1	34.2	34.5	22.8	17.5	20.1	57.6	47.3	57.9	35.2	28.7	20.1	17.8	21.7		4.57	1	7.825e-06	5.136e-06
		FALSE	High	Sequest HT (A2)	Unambiguous	[K].lGAGEGGEASVSPEk.[T]	N-Term(TMTpro); K15(TMTpro)	1	Q13428	Q13428	0	3	0.6644	0	1	1	666.034	1996.09	1996.08	2.26	0.00151	HCD (High Energy Collision Dissociation)	MS2	10.2059	38.4	-50	87	71.8232	38279	2020_10_137_Wijeratne_CETSA-UPR-480TechRep_GH_F1-2.raw	F69.2	57	62.6	69.3	33.6	22.1	19.8	31.4	18.5	64.3	71.7	61.8	38.3	19.5	13.6	16.1	14.9		4.44	1	7.825e-06	7.037e-06
		FALSE	High	Sequest HT (A2)	Unambiguous	[K].lGAGEGGEASVSPEk.[T]	N-Term(TMTpro); K15(TMTpro)	1	Q13428	Q13428	0	3	0.6984	0	1	1	666.035	1996.09	1996.08	2.87	0.00191	HCD (High Energy Collision Dissociation)	MS2	23.0835	63.7	-50	87	71.4113	38321	2020_10_137_Wijeratne_CETSA-UPR-480TechRep_GH_F1-3.raw	F69.3	92.5	99.6	115.9	63.9	39.6	33.1	59	29.7	99	105.8	88.7	63.1	44.5	29.5	25.2	30		5.14	1	7.825e-06	5.545e-06
		FALSE	High	Sequest HT (A2)	Unambiguous	[K].lGAGEGGEASVSPEk.[T]	N-Term(TMTpro); K15(TMTpro)	1	Q13428	Q13428	0	3	0.7607	0	1	1	666.033	1996.08	1996.08	-0.29	-0.00019	HCD (High Energy Collision Dissociation)	MS2	54.366	35.2	-50	87	75.9372	39376	2020_10_137_Wijeratne_CETSA-UPR-480TechRep_AB_F1-1.raw	F67.1	52.2	52	50.4	34	20.9	18.5	12.2	14.7	63.3	60.1	57.1	39	31.3	29.5	16	12.4		4.22	1	7.825e-06	1.44e-05
		FALSE	High	Sequest HT (A2)	Unambiguous	[K].lGAGEGGEASVSPEk.[T]	N-Term(TMTpro); K15(TMTpro)	1	Q13428	Q13428	0	3	0.6429	0	1	1	666.034	1996.09	1996.08	1.77	0.00118	HCD (High Energy Collision Dissociation)	MS2	17.2559	29	-50	87	75.4554	39711	2020_10_137_Wijeratne_CETSA-UPR-480TechRep_AB_F1-2.raw	F67.2	43.2	41	44.3	27.7	14.2	20.1	13.6	13.3	59.3	49.6	41.6	34.2	19.9	18.2	15.3	8.6		3.36	1	7.825e-06	2.389e-05
		FALSE	High	Sequest HT (A2)	Unambiguous	[K].lGAGEGGEASVSPEk.[T]	N-Term(TMTpro); K15(TMTpro)	1	Q13428	Q13428	0	3	0.6358	0	1	1	666.034	1996.09	1996.08	1.32	0.00088	HCD (High Energy Collision Dissociation)	MS2	0	44.3	-50	87	72.0932	38417	2020_10_137_Wijeratne_CETSA-UPR-480TechRep_CD_F1-3.raw	F68.3	66.7	77.4	77	35.8	31	22.3	22.6	16	72.2	73.3	73.6	58	27.4	21.8	12.4	21.6		3.24	1	1.439e-05	2.929e-05
		FALSE	High	Sequest HT (A2)	Unambiguous	[K].lGAGEGGEASVSPEk.[T]	N-Term(TMTpro); K15(TMTpro)	1	Q13428	Q13428	0	3	0.7006	0	1	1	666.033	1996.08	1996.08	-0.07	-5e-05	HCD (High Energy Collision Dissociation)	MS2	7.48693	94.8		61.885	57.0498	21183	010_2019_08_019_R_Wijeratne_021420_EF_F2.raw	F70.2	181.5	148.3	163.7	74.8	73.7	34.9	39.6	20.9	162.3	143.8	188.5	118.7	57.8	49.3	26.4	32.1		3.54	1	1.439e-05	2.831e-05
		FALSE	High	Sequest HT (A2)	Unambiguous	[K].lGAGEGGEASVSPEk.[T]	N-Term(TMTpro); K15(TMTpro)	1	Q13428	Q13428	0	3	0.5358	0	1	1	666.037	1996.1	1996.08	6.07	0.00404	HCD (High Energy Collision Dissociation)	MS2	19.484	135.7	-50	87	72.9613	38657	2020_10_137_Wijeratne_CETSA-UPR-480TechRep_AB_F1-4.raw	F67.4	269.4	203.3	210.6	106.5	69.3	74.3	58.2	62.5	283.9	249.3	220.1	119.3	83.9	70.5	51.1	39.7		2.65	1	2.319e-05	4.442e-05
		FALSE	High	Sequest HT (A2)	Unambiguous	[K].lGAGEGGEASVSPEk.[T]	N-Term(TMTpro); K15(TMTpro)	1	Q13428	Q13428	0	3	0.6286	0	1	1	666.033	1996.08	1996.08	-0.06	-4e-05	HCD (High Energy Collision Dissociation)	MS2	0	40.7		86	60.3658	21681	010_2019_08_019_R_Wijeratne_021420_AB_F1.raw	F64.1	72.8	55.4	61.9	39.1	25.8	28.6	20.7	14.9	63.1	65.7	65.9	36.8	43.5	25.6	18.1	13.5		3.85	1	2.835e-05	4.798e-05
		FALSE	High	Sequest HT (A2)	Unambiguous	[K].lGAGEGGEASVSPEk.[T]	N-Term(TMTpro); K15(TMTpro)	1	Q13428	Q13428	0	3	0.7372	0	1	1	666.033	1996.08	1996.08	-0.66	-0.00044	HCD (High Energy Collision Dissociation)	MS2	46.5616	8.3	-50	87	72.7288	38354	2020_10_137_Wijeratne_CETSA-UPR-480TechRep_EF_F1-1.raw	F66.1	8.3	11	13.7	10.2	9	5.3	4.4	5.5	11.9	13.8	11.6	5.9	5.3	6.9	5.9	3.5		2.93	1	4.171e-05	7.138e-05
		FALSE	High	Sequest HT (A2)	Unambiguous	[K].lGAGEGGEASVSPEk.[T]	N-Term(TMTpro); K15(TMTpro)	1	Q13428	Q13428	0	3	0.4788	0	1	1	666.033	1996.08	1996.08	0.29	0.00019	HCD (High Energy Collision Dissociation)	MS2	25.1483	124.6		86	58.6185	21411	010_2019_08_019_R_Wijeratne_021420_GH_F2.raw	F71.2	221.5	207.7	240.5	123.3	56.3	36.4	43.3	33.3	244.8	249.8	237.3	134.3	78.5	32.9	26.7	27.7		2.59	1	4.631e-05	8.784e-05
		FALSE	High	Sequest HT (A2)	Unambiguous	[K].lGAGEGGEASVSPEk.[T]	N-Term(TMTpro); K15(TMTpro)	1	Q13428	Q13428	0	3	0.4593	0	1	1	666.036	1996.09	1996.08	4.31	0.00287	HCD (High Energy Collision Dissociation)	MS2	43.6994	65.1	-50	87	72.1462	37875	2020_10_137_Wijeratne_CETSA-UPR-480TechRep_GH_F1-8.raw	F69.10	119.1	125.1	126	54.3	30.6	22.9	38.9	24	121.2	122.3	120.6	51.6	28.6	19.7	17	19.8		2.09	1	0.0001015	0.000487
		FALSE	High	Sequest HT (A2)	Unambiguous	[K].lGAGEGGEASVSPEk.[T]	N-Term(TMTpro); K15(TMTpro)	1	Q13428	Q13428	0	4	0.5873	0	1	1	499.776	1996.08	1996.08	-0.37	-0.00018	HCD (High Energy Collision Dissociation)	MS2	12.1778	28.4	-50	87	70.8824	37909	2020_10_137_Wijeratne_CETSA-UPR-480TechRep_EF_F1-3.raw	F66.3	38.8	40.9	48.9	40.8	29.6	20.5	16.3	11.9	42.8	36.1	40.7	31	18.6	16.2	11.8	10		3.15	1	0.0001036	0.0005213
		FALSE	High	Sequest HT (A2)	Unambiguous	[K].lGAGEGGEASVSPEk.[T]	N-Term(TMTpro); K15(TMTpro)	1	Q13428	Q13428	0	3	0.6054	0	1	1	666.035	1996.09	1996.08	2.73	0.00182	HCD (High Energy Collision Dissociation)	MS2	55.3058	22.6	-50	87	74.1621	39455	2020_10_137_Wijeratne_CETSA-UPR-480TechRep_AB_F1-3.raw	F67.3	36.7	28.3	31.3	25.1	14.4	13.2	9	13.3	43.8	35.6	34	18.9	22.9	15	11.3	8.3		2.61	1	0.0001141	0.0006592
		FALSE	High	Sequest HT (A2)	Unambiguous	[K].lGAGEGGEASVSPEk.[T]	N-Term(TMTpro); K15(TMTpro)	1	Q13428	Q13428	0	3	0.5941	0	1	1	666.031	1996.08	1996.08	-2.41	-0.00161	HCD (High Energy Collision Dissociation)	MS2	14.6834	32.4	-50	87	73.3235	38904	2020_10_137_Wijeratne_CETSA-UPR-480TechRep_CD_F1-2.raw	F68.2	43.5	41	55.5	32.2	21	18.2	20.3	16.3	43.6	47.4	48	38.1	29.4	25.1	17.3	20.9		2.02	1	0.0002288	0.001667
		FALSE	High	Sequest HT (A2)	Unambiguous	[K].lGAGEGGEASVSPEk.[T]	N-Term(TMTpro); K15(TMTpro)	1	Q13428	Q13428	0	3	0.3942	0	1	1	666.032	1996.08	1996.08	-0.88	-0.00059	HCD (High Energy Collision Dissociation)	MS2	35.2041	112.1		86	57.5629	21306	010_2019_08_019_R_Wijeratne_021420_CD_F2.raw	F65.2	189	179.2	192.4	124.2	102.9	47.6	39.3	32.1	225	194.9	195.6	113.6	70.4	36.2	24.2	26.5		2.41	1	0.0003693	0.00278
		FALSE	High	Sequest HT (A2)	Unambiguous	[K].lGAGEGGEASVSPEk.[T]	N-Term(TMTpro); K15(TMTpro)	1	Q13428	Q13428	0	3	0.4091	0	1	1	666.032	1996.08	1996.08	-1.04	-0.00069	HCD (High Energy Collision Dissociation)	MS2	13.9052	79.8		86	58.9821	21511	010_2019_08_019_R_Wijeratne_021420_AB_F2.raw	F64.2	115.3	117.8	129.8	81.4	38.7	34.6	26.8	30.2	168.5	153.3	147.4	88.9	59.8	38.2	27.1	18.6		2.2	1	0.0007814	0.005792
		FALSE	High	Sequest HT (A2)	Unambiguous	[K].lGAGEGGEASVSPEk.[T]	N-Term(TMTpro); K15(TMTpro)	1	Q13428	Q13428	0	3	0.5097	0	1	1	666.033	1996.08	1996.08	0.06	4e-05	HCD (High Energy Collision Dissociation)	MS2	70.7857	130.9		54.769	56.6893	21029	010_2019_08_019_R_Wijeratne_021420_CD_F3.raw	F65.3	182.4	192.7	220.5	138.5	125.9	76.9	65.4	60.8	215.5	216	210.4	144.5	88.8	59.2	48.9	48.6		2.59	1	0.001714	0.0125
		FALSE	High	Sequest HT (A2)	Unambiguous	[K].lGAGEGGEASVSPEk.[T]	N-Term(TMTpro); K15(TMTpro)	1	Q13428	Q13428	0	3	0.3615	0	1	1	666.033	1996.08	1996.08	-0.28	-0.00019	HCD (High Energy Collision Dissociation)	MS2	20.4867	164.1		61.915	57.8084	21024	010_2019_08_019_R_Wijeratne_021420_GH_F3.raw	F71.3	279.4	262.5	323.9	163.8	97	59.2	71.5	43.8	269.7	301	296.4	193.9	115.2	50.9	46.5	51.5		2.6	1	0.005157	0.05396
	FALSE	High	[R].SPAGPAATPAQAQAASTPR.[K]	1xTMTpro [N-Term]	1.91854e-06	4.52754e-05	1	1	22	Q13428	Q13428 [967-985]		0	2054.09	387.3	383.4	272.8	250.8	290.7	321.2	168.1	183.8	107.7	135.2	115.6	126.9	73.3	74.8	88.1	60.1	319.2	239.8	68.7	80.5	129.9	131.9	247.7	257.7	70	69.9	130	135.4	292.3	254.6	64	71.9	155.4	127.2	148.9	217.7	43.6	52.3	81	83.7	152.4	144.9	48.7	38.5	62	69.6	124.2	127.6	34.7	30.1	58	41.6	157.6	122.4	36.2	32.4	80.2	50.4	110	168.9	35.3	31	57.6	50.3																			90.97	83.83	34.76	35.49			86.61	82.35	38.81	36.99			100.59	74.52	34.52	38.95			90.63	54.05	45.38	53.8			60.61	41.16	44.98	35.94			51.56	41.3	43.59	48.1			42.3	28.88	54.36	53.21			56.46	19.62	55.57	42.85		High	High	High	High	High	High	High	High	High	High	High	High	High	High	High	High	High	High	High	High	High	High	High	High	High	High	High	High	High	High	High	High	High	High	High	High	High	High	High	High	High	High	High	High	High	High	High	High	High	High	High	High	High	High	High	High	High	High	High	High	High	High	High	High	High	High	High	High	High	High	High	High	High	High	High	High	High	High	High	High	High	High	High	High	High	High	High	High	High	High	High	High	High	High	High	High	High	High	High	High	High	High	High	High	High	High	High	High	High	High	High	High	High	High	High	High	High	High	High	High	High	High	High	High	High	High	High	High	High	7.825e-06	4.069e-07	5.95
		Checked	Confidence	Identifying Node	PSM Ambiguity	Annotated Sequence	Modifications	# Proteins	Master Protein Accessions	Protein Accessions	# Missed Cleavages	Charge	DeltaScore	DeltaCn	Rank	Search Engine Rank	m/z [Da]	MH+ [Da]	Theo. MH+ [Da]	DeltaM [ppm]	Deltam/z [Da]	Activation Type	MS Order	Isolation Interference [%]	Average Reporter S/N	Comp. Voltage [V]	Ion Inject Time [ms]	RT [min]	First Scan	Spectrum File	File ID	Abundance: 126	Abundance: 127N	Abundance: 127C	Abundance: 128N	Abundance: 128C	Abundance: 129N	Abundance: 129C	Abundance: 130N	Abundance: 130C	Abundance: 131N	Abundance: 131C	Abundance: 132N	Abundance: 132C	Abundance: 133N	Abundance: 133C	Abundance: 134N	Quan Info	XCorr	# Protein Groups	Percolator q-Value	Percolator PEP
		FALSE	High	Sequest HT (A2)	Unambiguous	[R].sPAGPAATPAQAQAASTPR.[K]	N-Term(TMTpro)	1	Q13428	Q13428	0	4	0.724	0	1	1	514.279	2054.1	2054.09	0.53	0.00027	HCD (High Energy Collision Dissociation)	MS2	0	38.9	-50	87	45.3072	23032	2020_10_137_Wijeratne_CETSA-UPR-480TechRep_CD_F1-5.raw	F68.5	47.5	45.6	53.7	26.7	33.9	25.2	39.9	26.3	45.5	54.5	52.4	43.8	34.8	28.2	24.5	40.2		5	1	7.825e-06	2.213e-05
		FALSE	High	Sequest HT (A2)	Unambiguous	[R].sPAGPAATPAQAQAASTPR.[K]	N-Term(TMTpro)	1	Q13428	Q13428	0	4	0.7524	0	1	1	514.278	2054.09	2054.09	-1.73	-0.00089	HCD (High Energy Collision Dissociation)	MS2	78.3232	118.3	-50	87	43.8413	22680	2020_10_137_Wijeratne_CETSA-UPR-480TechRep_EF_F1-5.raw	F66.5	139.3	138.1	151	111.6	115.4	106	104.6	105.3	165.6	155	134.4	112.2	96.7	72.1	83.1	103.1		5.13	1	7.825e-06	1.141e-05
		FALSE	High	Sequest HT (A2)	Unambiguous	[R].sPAGPAATPAQAQAASTPR.[K]	N-Term(TMTpro)	1	Q13428	Q13428	0	4	0.7224	0	1	1	514.281	2054.1	2054.09	3.62	0.00186	HCD (High Energy Collision Dissociation)	MS2	76.3102	113.4	-50	87	43.8792	22701	2020_10_137_Wijeratne_CETSA-UPR-480TechRep_EF_F1-5.raw	F66.5	134.1	128.7	146.4	106.9	124.6	93.5	106.5	110.3	143.1	122.7	137	106.3	91.5	89.6	71.8	100.6		5.08	1	7.825e-06	2.193e-05
		FALSE	High	Sequest HT (A2)	Unambiguous	[R].sPAGPAATPAQAQAASTPR.[K]	N-Term(TMTpro)	1	Q13428	Q13428	0	3	0.7571	0	1	1	685.37	2054.1	2054.09	0.68	0.00046	HCD (High Energy Collision Dissociation)	MS2	66.3701	72.9		86	31.9441	10194	010_2019_08_019_R_Wijeratne_021420_AB_F7.raw	F64.7	124.1	96.8	104.6	62.7	41.5	55.2	37.7	27.3	130.8	102	118.6	82.6	64.3	52.9	35.1	30.3		5.6	1	7.825e-06	3.341e-06
		FALSE	High	Sequest HT (A2)	Unambiguous	[R].sPAGPAATPAQAQAASTPR.[K]	N-Term(TMTpro)	1	Q13428	Q13428	0	3	0.7575	0	1	1	685.37	2054.1	2054.09	0.41	0.00028	HCD (High Energy Collision Dissociation)	MS2	52.278	117.2		86	31.0452	10102	010_2019_08_019_R_Wijeratne_021420_CD_F7.raw	F65.7	183.6	198.7	202.9	109.2	112.6	73.8	50.2	44.3	209	183.8	189	99.6	71.8	52.6	47.3	46.8		5.36	1	7.825e-06	1.479e-05
		FALSE	High	Sequest HT (A2)	Unambiguous	[R].sPAGPAATPAQAQAASTPR.[K]	N-Term(TMTpro)	1	Q13428	Q13428	0	3	0.7227	0	1	1	685.37	2054.09	2054.09	-0.32	-0.00022	HCD (High Energy Collision Dissociation)	MS2	23.1919	66.7		86	35.3047	11735	010_2019_08_019_R_Wijeratne_021420_GH_F6.raw	F71.6	101.1	98.1	121.1	58.1	44.6	42.2	53.5	38	102.1	103.6	95.9	56.1	53.7	29.2	33.9	36.8		5.95	1	7.825e-06	4.069e-07
		FALSE	High	Sequest HT (A2)	Unambiguous	[R].sPAGPAATPAQAQAASTPR.[K]	N-Term(TMTpro)	1	Q13428	Q13428	0	4	0.6883	0	1	1	514.279	2054.09	2054.09	-0.93	-0.00048	HCD (High Energy Collision Dissociation)	MS2	25.9711	73.6	-50	87	44.7147	23176	2020_10_137_Wijeratne_CETSA-UPR-480TechRep_GH_F1-5.raw	F69.6	80.7	85.1	103	68.5	54.5	64.7	87.8	60.4	88.3	90.5	95.1	80.3	65	41.7	57.8	54.5		4.62	1	7.825e-06	1.592e-05
		FALSE	High	Sequest HT (A2)	Unambiguous	[R].sPAGPAATPAQAQAASTPR.[K]	N-Term(TMTpro)	1	Q13428	Q13428	0	2	0.6989	0	1	1	1027.55	2054.1	2054.09	0.28	0.00028	HCD (High Energy Collision Dissociation)	MS2	0	18.7		86	32.15	11074	010_2019_08_019_R_Wijeratne_021420_EF_F5.raw	F70.5	20.1	22.2	18.6	11.9	19.9	16.1	17.4	15.5	26.6	19.6	23.7	21.8	17	15.4	16.4	16.4		3.72	1	7.825e-06	1.674e-05
		FALSE	High	Sequest HT (A2)	Unambiguous	[R].sPAGPAATPAQAQAASTPR.[K]	N-Term(TMTpro)	1	Q13428	Q13428	0	4	0.7201	0	1	1	514.28	2054.1	2054.09	1.2	0.00062	HCD (High Energy Collision Dissociation)	MS2	44.5535	48.9	-50	87	45.4596	23422	2020_10_137_Wijeratne_CETSA-UPR-480TechRep_GH_F1-6b.raw	F69.8	86.3	87.2	96.3	44.5	31.7	15.1	32.5	26.8	82.2	86.5	73.7	44.7	25.3	17.6	17	14.3		5.86	1	7.825e-06	1.609e-05
		FALSE	High	Sequest HT (A2)	Unambiguous	[R].sPAGPAATPAQAQAASTPR.[K]	N-Term(TMTpro)	1	Q13428	Q13428	0	4	0.6747	0	1	1	514.283	2054.11	2054.09	6.51	0.00334	HCD (High Energy Collision Dissociation)	MS2	39.4121	45	-50	87	44.7007	23053	2020_10_137_Wijeratne_CETSA-UPR-480TechRep_CD_F1-4.raw	F68.4	36.4	46.5	47.6	27.8	37.8	45.6	64.6	42.7	36.2	36	40.9	48.9	40.7	43.1	47.6	77.2		4.95	1	1.439e-05	2.791e-05
		FALSE	High	Sequest HT (A2)	Unambiguous	[R].sPAGPAATPAQAQAASTPR.[K]	N-Term(TMTpro)	1	Q13428	Q13428	0	4	0.7235	0	1	1	514.28	2054.1	2054.09	2.3	0.00118	HCD (High Energy Collision Dissociation)	MS2	18.0323	79.8	-50	87	45.6031	23359	2020_10_137_Wijeratne_CETSA-UPR-480TechRep_AB_F1-5.raw	F67.5	139.4	94.5	113.6	72.8	46.4	53.8	33.1	43	155.6	94.3	137.1	92	66.1	64.1	39.9	31.2		5.1	1	1.439e-05	2.677e-05
		FALSE	High	Sequest HT (A2)	Unambiguous	[R].sPAGPAATPAQAQAASTPR.[K]	N-Term(TMTpro)	1	Q13428	Q13428	0	4	0.6627	0	1	1	514.28	2054.1	2054.09	1.09	0.00056	HCD (High Energy Collision Dissociation)	MS2	18.051	110.2	-50	87	45.937	23305	2020_10_137_Wijeratne_CETSA-UPR-480TechRep_AB_F1-6.raw	F67.6	247.9	178.3	177.1	95.3	61.3	61.8	40.2	45.1	227.8	156.5	184.1	91.8	69.1	62.8	34.9	28.9		5.07	1	1.439e-05	2.569e-05
		FALSE	High	Sequest HT (A2)	Unambiguous	[R].sPAGPAATPAQAQAASTPR.[K]	N-Term(TMTpro)	1	Q13428	Q13428	0	4	0.7006	0	1	1	514.276	2054.08	2054.09	-6.04	-0.0031	HCD (High Energy Collision Dissociation)	MS2	85.5948	67	-50	87	44.8389	23245	2020_10_137_Wijeratne_CETSA-UPR-480TechRep_GH_F1-5.raw	F69.6	77.1	78.9	93.6	64.8	53.2	57.6	75.3	43.6	81.8	84.1	87.6	71.2	57	40.6	53.2	51.8		5.01	1	1.439e-05	2.741e-05
		FALSE	High	Sequest HT (A2)	Unambiguous	[R].sPAGPAATPAQAQAASTPR.[K]	N-Term(TMTpro)	1	Q13428	Q13428	0	2	0.6625	0	1	1	1027.55	2054.1	2054.09	0.5	0.00052	HCD (High Energy Collision Dissociation)	MS2	0	10.9		86	31.4017	11103	010_2019_08_019_R_Wijeratne_021420_EF_F4.raw	F70.4	11.9	12.1	7.7	8.5	10.9	7.6	9.2	7.6	14.1	16.3	16.3	13.2	11.5	6.9	9.9	10.6		3.2	1	1.806e-05	4.196e-05
		FALSE	High	Sequest HT (A2)	Unambiguous	[R].sPAGPAATPAQAQAASTPR.[K]	N-Term(TMTpro)	1	Q13428	Q13428	0	4	0.6976	0	1	1	514.281	2054.1	2054.09	4.35	0.00223	HCD (High Energy Collision Dissociation)	MS2	38.4964	90.1	-50	87	44.4424	22836	2020_10_137_Wijeratne_CETSA-UPR-480TechRep_EF_F1-6.raw	F66.6	147.4	142.7	155.9	93.2	77	50.9	49.3	53.8	159.2	136	129.1	78.3	51.9	40.7	39.8	35.7		5.06	1	1.806e-05	3.055e-05
		FALSE	High	Sequest HT (A2)	Unambiguous	[R].sPAGPAATPAQAQAASTPR.[K]	N-Term(TMTpro)	1	Q13428	Q13428	0	2	0.6542	0	1	1	1027.55	2054.09	2054.09	-0.46	-0.00047	HCD (High Energy Collision Dissociation)	MS2	0	9.2		86	31.0601	10490	010_2019_08_019_R_Wijeratne_021420_EF_F6.raw	F70.6	14.4	11.4	8.4	9.3	7.4	8.7	7	6.3	14.2	14.2	8.9	9.4	6.4	8.2	5.8	7.4		3.21	1	3.666e-05	5.753e-05
		FALSE	High	Sequest HT (A2)	Unambiguous	[R].sPAGPAATPAQAQAASTPR.[K]	N-Term(TMTpro)	1	Q13428	Q13428	0	4	0.7259	0	1	1	514.279	2054.09	2054.09	-0.24	-0.00012	HCD (High Energy Collision Dissociation)	MS2	34.741	109	-50	87	44.8955	23068	2020_10_137_Wijeratne_CETSA-UPR-480TechRep_CD_F1-6.raw	F68.6	235.3	155.6	191	94.4	80.7	53.4	53.1	41	158.1	167.2	161.3	125	69.4	56.3	50.3	51.5		4.56	1	4.171e-05	6.931e-05
		FALSE	High	Sequest HT (A2)	Unambiguous	[R].sPAGPAATPAQAQAASTPR.[K]	N-Term(TMTpro)	1	Q13428	Q13428	0	2	0.5915	0	1	1	1027.55	2054.1	2054.09	0.35	0.00036	HCD (High Energy Collision Dissociation)	MS2	0	6.3		86	34.1282	11922	010_2019_08_019_R_Wijeratne_021420_GH_F4.raw	F71.4	8	8.6	8.1	5.7	3.2	4.5	6.2	4	8.8	10.1	8.8	5.2	6.5	3.2	4.8	5		2.84	1	6.654e-05	0.0001777
		FALSE	High	Sequest HT (A2)	Unambiguous	[R].sPAGPAATPAQAQAASTPR.[K]	N-Term(TMTpro)	1	Q13428	Q13428	0	2	0.6246	0	1	1	1027.55	2054.09	2054.09	-0.43	-0.00044	HCD (High Energy Collision Dissociation)	MS2	0	8.2		86	33.0518	11741	010_2019_08_019_R_Wijeratne_021420_CD_F4.raw	F65.4	9	12.3	11.9	9	8.2	7.4	6.9	6.2	8	11.8	10.9	8	8.2	4	4.4	5.6		2.85	1	6.654e-05	0.0001895
		FALSE	High	Sequest HT (A2)	Unambiguous	[R].sPAGPAATPAQAQAASTPR.[K]	N-Term(TMTpro)	1	Q13428	Q13428	0	4	0.4862	0	1	1	514.282	2054.1	2054.09	4.54	0.00233	HCD (High Energy Collision Dissociation)	MS2	75.5512	119.6	-50	87	45.2072	22961	2020_10_137_Wijeratne_CETSA-UPR-480TechRep_GH_F1-7.raw	F69.9	211.1	217.5	228.3	114.6	62.5	45.8	73.4	38.9	229.2	237.3	201.7	101	61.3	34.6	27	29.6		2.9	1	7.204e-05	0.0002355
		FALSE	High	Sequest HT (A2)	Unambiguous	[R].sPAGPAATPAQAQAASTPR.[K]	N-Term(TMTpro)	1	Q13428	Q13428	0	2	0.6568	0	1	1	1027.55	2054.1	2054.09	0.76	0.00078	HCD (High Energy Collision Dissociation)	MS2	0	7		86	33.9729	11677	010_2019_08_019_R_Wijeratne_021420_GH_F5.raw	F71.5	5.5	14.4	8.1	6.8	5.4	4.4	6.8	4.3	8.4	11.7	8.1	7.4	4.2	5.4	8	2.6		3.03	1	7.204e-05	0.0002195
		FALSE	High	Sequest HT (A2)	Unambiguous	[R].sPAGPAATPAQAQAASTPR.[K]	N-Term(TMTpro)	1	Q13428	Q13428	0	2	0.5645	0	1	1	1027.55	2054.09	2054.09	-0.02	-2e-05	HCD (High Energy Collision Dissociation)	MS2	0	6.8		86	33.0065	11133	010_2019_08_019_R_Wijeratne_021420_CD_F6.raw	F65.6	8.1	10	8.2	7.7	8.5	9.2	4.3	8.7	8.4	6.3	6	3.2	4.1	3.8	7.4	4.7		2.48	1	8.68e-05	0.0003568
	FALSE	High	[K].SPQVKPASTMGMGPLGK.[G]	2xTMTpro [K5; K17]; 1xTMTpro [N-Term]	5.22977e-06	4.52754e-05	1	1	7	Q13428	Q13428 [503-519]		0	2598.49	288.8	340.7	265.1	331	299.1	335.6	195.4	240.2	109.6	209.1	141.1	153.9	99.1	115.5	92.8	86	331	361.4	338.4	355.2	201	252.6	338.3	351.7	326.4	324	213	246.9	306.5	317.5	289.1	308.9	252.1	244.3	276.1	263.7	212.7	235.4	147.3	149.7	272.5	208.6	200.4	183.4	80.3	110	234.9	160.5	149.7	145.2	71.7	60.4	183.2	122.6	132.2	109.2	92.7	57.4	144	154.5	112.5	126.8	58	64.2																			2.92	15.08					14.16	22.55					7.06	7.75					26.61	0.93					44.78	15.07					54.55	24.04					51.98	33.42					54.53	24.02				High	Not Found	High	Not Found	High	Not Found	High	Not Found	High	Not Found	High	Not Found	High	Not Found	High	Not Found	High	Not Found	High	Not Found	High	Not Found	High	Not Found	High	Not Found	High	Not Found	High	Not Found	High	Not Found	High	High	High	High	High	High	High	High	Not Found	High	Not Found	High	High	High	High	High	High	High	High	High	Not Found	High	Not Found	High	High	High	High	High	High	High	High	High	Not Found	High	Not Found	High	High	High	High	High	High	High	High	High	Not Found	High	Not Found	High	High	High	High	High	High	High	High	High	Not Found	High	Not Found	High	High	High	High	High	High	High	High	High	Not Found	High	Not Found	High	High	High	High	High	High	High	High	High	Not Found	High	Not Found	High	High	High	High	High	High	High	High	High	Not Found	High	Not Found	High	High	7.825e-06	1.185e-06	5.08
		Checked	Confidence	Identifying Node	PSM Ambiguity	Annotated Sequence	Modifications	# Proteins	Master Protein Accessions	Protein Accessions	# Missed Cleavages	Charge	DeltaScore	DeltaCn	Rank	Search Engine Rank	m/z [Da]	MH+ [Da]	Theo. MH+ [Da]	DeltaM [ppm]	Deltam/z [Da]	Activation Type	MS Order	Isolation Interference [%]	Average Reporter S/N	Comp. Voltage [V]	Ion Inject Time [ms]	RT [min]	First Scan	Spectrum File	File ID	Abundance: 126	Abundance: 127N	Abundance: 127C	Abundance: 128N	Abundance: 128C	Abundance: 129N	Abundance: 129C	Abundance: 130N	Abundance: 130C	Abundance: 131N	Abundance: 131C	Abundance: 132N	Abundance: 132C	Abundance: 133N	Abundance: 133C	Abundance: 134N	Quan Info	XCorr	# Protein Groups	Percolator q-Value	Percolator PEP
		FALSE	High	Sequest HT (A2)	Unambiguous	[K].sPQVkPASTMGMGPLGk.[G]	N-Term(TMTpro); K5(TMTpro); K17(TMTpro)	1	Q13428	Q13428	0	3	0.6988	0	1	1	866.835	2598.49	2598.49	-1.4	-0.00121	HCD (High Energy Collision Dissociation)	MS2	32.5753	206.4		86	78.1648	28010	010_2019_08_019_R_Wijeratne_021420_AB_F8.raw	F64.8	288.8	265.1	299.1	195.4	109.6	141.1	99.1	92.8	340.7	331	335.6	240.2	209.1	153.9	115.5	86		5.08	1	7.825e-06	1.185e-06
		FALSE	High	Sequest HT (A2)	Unambiguous	[K].sPQVkPASTMGMGPLGk.[G]	N-Term(TMTpro); K5(TMTpro); K17(TMTpro)	1	Q13428	Q13428	0	3	0.6405	0	1	1	866.836	2598.49	2598.49	0.71	0.00062	HCD (High Energy Collision Dissociation)	MS2	0	251.7		86	77.3638	27708	010_2019_08_019_R_Wijeratne_021420_CD_F8.raw	F65.8	331	338.3	306.5	276.1	272.5	234.9	183.2	144	361.4	351.7	317.5	263.7	208.6	160.5	122.6	154.5		5.09	1	7.825e-06	4.188e-06
		FALSE	High	Sequest HT (A2)	Unambiguous	[K].sPQVkPASTMGMGPLGk.[G]	N-Term(TMTpro); K5(TMTpro); K17(TMTpro)	1	Q13428	Q13428	0	3	0.6642	0	1	1	866.835	2598.49	2598.49	-1.19	-0.00103	HCD (High Energy Collision Dissociation)	MS2	46.5534	143.9		86	78.2352	27970	010_2019_08_019_R_Wijeratne_021420_GH_F8.raw	F71.8	201	213	252.1	147.3	80.3	71.7	92.7	58	252.6	246.9	244.3	149.7	110	60.4	57.4	64.2		4.08	1	7.825e-06	1.09e-05
		FALSE	High	Sequest HT (A2)	Unambiguous	[K].sPQVkPASTMGMGPLGk.[G]	N-Term(TMTpro); K5(TMTpro); K17(TMTpro)	1	Q13428	Q13428	0	4	0.4328	0	1	1	650.377	2598.49	2598.49	-2.31	-0.0015	HCD (High Energy Collision Dissociation)	MS2	54.1659		-50	87	96.3701	52258	2020_10_137_Wijeratne_CETSA-UPR-480TechRep_AB_F1-8.raw	F67.8																		3.05	1	7.825e-06	2.048e-05
		FALSE	High	Sequest HT (A2)	Unambiguous	[K].sPQVkPASTMGMGPLGk.[G]	N-Term(TMTpro); K5(TMTpro); K17(TMTpro)	1	Q13428	Q13428	0	4	0.6828	0	1	1	650.38	2598.5	2598.49	2.79	0.00181	HCD (High Energy Collision Dissociation)	MS2	24.1148	256.6	-50	87	94.1736	51622	2020_10_137_Wijeratne_CETSA-UPR-480TechRep_EF_F1-8.raw	F66.8	345.5	360.9	303.9	257.3	278.2	224.9	194.4	168.9	395.3	380.6	292.4	237	204.1	172.4	138.9	150.5		5.17	1	1.439e-05	2.605e-05
		FALSE	High	Sequest HT (A2)	Unambiguous	[K].sPQVkPASTMGMGPLGk.[G]	N-Term(TMTpro); K5(TMTpro); K17(TMTpro)	1	Q13428	Q13428	0	4	0.6926	0	1	1	650.382	2598.5	2598.49	4.56	0.00296	HCD (High Energy Collision Dissociation)	MS2	51.9943	192.6	-50	51.822	94.0346	51834	2020_10_137_Wijeratne_CETSA-UPR-480TechRep_CD_F1-8.raw	F68.8	273.5	263	278.3	157.2	148	127.2	111.4	104.2	288.4	264.9	291.1	207.5	162.5	144.7	120.1	139		4.62	1	4.171e-05	7.098e-05
		FALSE	High	Sequest HT (A2)	Unambiguous	[K].sPQVkPASTMGMGPLGk.[G]	N-Term(TMTpro); K5(TMTpro); K17(TMTpro)	1	Q13428	Q13428	0	3	0.6014	0	1	1	866.835	2598.49	2598.49	-0.7	-0.00061	HCD (High Energy Collision Dissociation)	MS2	0	195.1		47.51	76.608	26960	010_2019_08_019_R_Wijeratne_021420_EF_F8.raw	F70.8	331.5	295.2	275	175.8	144.4	99.7	89.9	74.9	319.1	275.9	326.3	233.9	164.8	122.3	85.8	106.8		4.19	1	6.383e-05	0.0001521
	FALSE	High	[K].ASMAGASSSK.[E]	1xTMTpro [K10]; 1xTMTpro [N-Term]	6.0132e-05	4.52754e-05	1	1	27	Q13428	Q13428 [1035-1044]		0	1504.83	223.2	248.1	184.3	144.7	210.9	226.3	151	200.7	85.5	183.5	164.9	168.5	109	113.6	87.6	84.7	487.9	505.1	343.4	326.9	188.1	199.7	488.4	444.1	344	298.9	222.7	214.1	461.8	463.9	311.6	326.1	245.2	197.7	381.7	451.1	254.2	289.7	149.6	159.7	408.7	362.4	285.1	237.1	113.9	138.8	341.7	303.6	235	232.5	98	90	317.3	275.6	217.3	177.8	183.4	101.6	272.2	333.4	193.2	222.8	98.9	116.4	68.86	70.6	67.2	63.17	64.87	65.9	73.23	75.08	67.36	75.09	80.08	82.96	74.51	77.83	71.02	80.68	68.57	63.55	63.57	72.85	22.27	23.9	65.58	62.19	66.86	74.37	14.03	27.93	67.82	75.23	66.93	56.77	23.99	16.66	53.78	73.94	83.02	59.18	16.7	19.86	50.37	70.17	83.11	62.26	14.08	14.19	44.3	71.97	89.08	60.4	5.41	4	61.28	61.34	70.85	75.52	9.27	20.79	47.47	67.79	87.65	55.87	7.21	19.67		High	High	High	High	High	High	High	High	High	High	High	High	High	High	High	High	High	High	High	High	High	High	High	High	High	High	High	High	High	High	High	High	High	High	High	High	High	High	High	High	High	High	High	High	High	High	High	High	High	High	High	High	High	High	High	High	High	High	High	High	High	High	High	High	High	High	High	High	High	High	High	High	High	High	High	High	High	High	High	High	High	High	High	High	High	High	High	High	High	High	High	High	High	High	High	High	High	High	High	High	High	High	High	High	High	High	High	High	High	High	High	High	High	High	High	High	High	High	High	High	High	High	High	High	High	High	High	High	High	7.825e-06	1.647e-05	3.12
		Checked	Confidence	Identifying Node	PSM Ambiguity	Annotated Sequence	Modifications	# Proteins	Master Protein Accessions	Protein Accessions	# Missed Cleavages	Charge	DeltaScore	DeltaCn	Rank	Search Engine Rank	m/z [Da]	MH+ [Da]	Theo. MH+ [Da]	DeltaM [ppm]	Deltam/z [Da]	Activation Type	MS Order	Isolation Interference [%]	Average Reporter S/N	Comp. Voltage [V]	Ion Inject Time [ms]	RT [min]	First Scan	Spectrum File	File ID	Abundance: 126	Abundance: 127N	Abundance: 127C	Abundance: 128N	Abundance: 128C	Abundance: 129N	Abundance: 129C	Abundance: 130N	Abundance: 130C	Abundance: 131N	Abundance: 131C	Abundance: 132N	Abundance: 132C	Abundance: 133N	Abundance: 133C	Abundance: 134N	Quan Info	XCorr	# Protein Groups	Percolator q-Value	Percolator PEP
		FALSE	High	Sequest HT (A2)	Unambiguous	[K].aSMAGASSSk.[E]	N-Term(TMTpro); K10(TMTpro)	1	Q13428	Q13428	0	2	0.7281	0	1	1	752.917	1504.83	1504.83	-0.62	-0.00047	HCD (High Energy Collision Dissociation)	MS2	0	69.2		86	21.4642	6900	010_2019_08_019_R_Wijeratne_021420_GH_F7.raw	F71.7	79.1	91.7	107.8	68.9	49.4	41.8	85	41.1	90.8	100.6	79.1	70.1	57	36.6	49	58.9		3.31	1	7.825e-06	1.907e-05
		FALSE	High	Sequest HT (A2)	Unambiguous	[K].aSMAGASSSk.[E]	N-Term(TMTpro); K10(TMTpro)	1	Q13428	Q13428	0	2	0.7118	0	1	1	752.917	1504.83	1504.83	-1	-0.00075	HCD (High Energy Collision Dissociation)	MS2	0	64.3		86	22.0233	7220	010_2019_08_019_R_Wijeratne_021420_CD_F6.raw	F65.6	78	84.5	76.4	68.7	72.9	67.2	51.3	52.8	79.6	70.8	74	60.2	49.9	42.5	46.7	54		3.4	1	7.825e-06	1.8e-05
		FALSE	High	Sequest HT (A2)	Unambiguous	[K].aSMAGASSSk.[E]	N-Term(TMTpro); K10(TMTpro)	1	Q13428	Q13428	0	2	0.6012	0	1	1	752.918	1504.83	1504.83	-0.28	-0.00021	HCD (High Energy Collision Dissociation)	MS2	0	44.3		86	23.2752	7903	010_2019_08_019_R_Wijeratne_021420_GH_F5.raw	F71.5	57.4	62.4	73	38.1	31.4	23.5	46.7	30	60.8	56.8	59.6	49.3	37.4	23.7	27.7	30.4		3.41	1	7.825e-06	2.008e-05
		FALSE	High	Sequest HT (A2)	Unambiguous	[K].aSMAGASSSk.[E]	N-Term(TMTpro); K10(TMTpro)	1	Q13428	Q13428	0	2	0.6873	0	1	1	752.918	1504.83	1504.83	0.16	0.00012	HCD (High Energy Collision Dissociation)	MS2	0	77		86	20.6726	6598	010_2019_08_019_R_Wijeratne_021420_CD_F7.raw	F65.7	86.7	91.6	89.2	79.6	93.1	77.7	63.4	61	103.6	84.5	71.1	85.4	72.2	51.1	53.4	67.8		3.55	1	7.825e-06	2.414e-05
		FALSE	High	Sequest HT (A2)	Unambiguous	[K].aSMAGASSSk.[E]	N-Term(TMTpro); K10(TMTpro)	1	Q13428	Q13428	0	2	0.7026	0	1	1	752.919	1504.83	1504.83	1.06	0.00079	HCD (High Energy Collision Dissociation)	MS2	0	65.1		86	26.2028	8473	010_2019_08_019_R_Wijeratne_021420_GH_F6.raw	F71.6	84	91.9	110.2	61.5	45.1	36.5	64.1	33	85.3	104.2	83.8	64.5	59.1	32.3	41.1	44.6		3.43	1	7.825e-06	1.778e-05
		FALSE	High	Sequest HT (A2)	Unambiguous	[K].aSMAGASSSk.[E]	N-Term(TMTpro); K10(TMTpro)	1	Q13428	Q13428	0	2	0.6346	0	1	1	752.919	1504.83	1504.83	1.25	0.00094	HCD (High Energy Collision Dissociation)	MS2	0	58.8	-50	87	36.3432	18325	2020_10_137_Wijeratne_CETSA-UPR-480TechRep_GH_F1-6b.raw	F69.8	64.4	81.2	91.1	58.9	38.9	37.2	74.6	38	74	77.9	74.8	59.9	49.9	39.9	35.4	43.9		3.12	1	7.825e-06	1.647e-05
		FALSE	High	Sequest HT (A2)	Unambiguous	[K].aSMAGASSSk.[E]	N-Term(TMTpro); K10(TMTpro)	1	Q13428	Q13428	0	2	0.6765	0	1	1	752.917	1504.83	1504.83	-0.57	-0.00043	HCD (High Energy Collision Dissociation)	MS2	0	84.6		86	20.7499	6831	010_2019_08_019_R_Wijeratne_021420_EF_F6.raw	F70.6	115.3	116	99.1	69.4	82.1	61.6	59.8	50.8	106.8	93.2	116.6	100.5	74.6	83.4	53.1	70.9		3.71	1	7.825e-06	2.264e-05
		FALSE	High	Sequest HT (A2)	Unambiguous	[K].aSMAGASSSk.[E]	N-Term(TMTpro); K10(TMTpro)	1	Q13428	Q13428	0	2	0.5938	0	1	1	752.918	1504.83	1504.83	-0.19	-0.00014	HCD (High Energy Collision Dissociation)	MS2	0	48.1		86	22.8183	7748	010_2019_08_019_R_Wijeratne_021420_AB_F5.raw	F64.5	69.4	55.5	69.7	41.2	26	40	30.3	25.3	78.3	48.4	77.3	58.4	49.7	45.3	31.3	23.5		3.25	1	7.825e-06	1.995e-05
		FALSE	High	Sequest HT (A2)	Unambiguous	[K].aSMAGASSSk.[E]	N-Term(TMTpro); K10(TMTpro)	1	Q13428	Q13428	0	2	0.6688	0	1	1	752.92	1504.83	1504.83	2.38	0.00179	HCD (High Energy Collision Dissociation)	MS2	0	80.3	-50	87	35.9396	17771	2020_10_137_Wijeratne_CETSA-UPR-480TechRep_GH_F1-7.raw	F69.9	96.1	120.4	115.5	74	64.2	57.1	97.1	56	94.4	97.4	100.8	78.7	75.6	47.6	52.2	57.3		3.11	1	7.825e-06	2.408e-05
		FALSE	High	Sequest HT (A2)	Unambiguous	[K].aSMAGASSSk.[E]	N-Term(TMTpro); K10(TMTpro)	1	Q13428	Q13428	0	2	0.7247	0	1	1	752.918	1504.83	1504.83	0.54	0.00041	HCD (High Energy Collision Dissociation)	MS2	0	71.6		86	19.7013	6229	010_2019_08_019_R_Wijeratne_021420_EF_F7.raw	F70.7	96.3	89.8	87.2	60.3	63.2	50.4	65.5	42.8	78.1	73.4	96.5	85	73.2	63.9	44.9	75.8		3.56	1	1.439e-05	2.954e-05
		FALSE	High	Sequest HT (A2)	Unambiguous	[K].aSMAGASSSk.[E]	N-Term(TMTpro); K10(TMTpro)	1	Q13428	Q13428	0	2	0.6856	0	1	1	752.918	1504.83	1504.83	0.63	0.00047	HCD (High Energy Collision Dissociation)	MS2	0	68.9		86	22.0543	7232	010_2019_08_019_R_Wijeratne_021420_CD_F6.raw	F65.6	83.2	86.5	69.7	73	79.8	71.7	54.6	49.3	89.1	82.8	72.6	68.4	59.7	55.7	51.8	54		3.69	1	1.439e-05	2.728e-05
		FALSE	High	Sequest HT (A2)	Unambiguous	[K].aSMAGASSSk.[E]	N-Term(TMTpro); K10(TMTpro)	1	Q13428	Q13428	0	2	0.5753	0	1	1	752.918	1504.83	1504.83	0.38	0.00029	HCD (High Energy Collision Dissociation)	MS2	5.90421	189.3	-50	119	36.924	18260	2020_10_137_Wijeratne_CETSA-UPR-480TechRep_AB_F1-7.raw	F67.7	256.4	197.6	232.1	183.4	94.2	206.9	124.3	104.1	287.6	150.8	255.3	252.9	227.8	217.9	133.4	104.9		2.59	1	1.806e-05	3.913e-05
		FALSE	High	Sequest HT (A2)	Unambiguous	[K].aSMAGASSSk.[E]	N-Term(TMTpro); K10(TMTpro)	1	Q13428	Q13428	0	2	0.5692	0	1	1	752.918	1504.83	1504.83	0.58	0.00044	HCD (High Energy Collision Dissociation)	MS2	0	173.6	-50	87	36.3101	18237	2020_10_137_Wijeratne_CETSA-UPR-480TechRep_CD_F1-6.raw	F68.6	227.5	230.9	213.7	150.8	161.8	130.8	138.8	114.3	218.8	189.7	214.1	194.9	175.8	148.1	115.8	151.6		2.6	1	1.806e-05	4.027e-05
		FALSE	High	Sequest HT (A2)	Unambiguous	[K].aSMAGASSSk.[E]	N-Term(TMTpro); K10(TMTpro)	1	Q13428	Q13428	0	2	0.5973	0	1	1	752.917	1504.83	1504.83	-0.67	-0.0005	HCD (High Energy Collision Dissociation)	MS2	0	94.6	-50	87	37.5015	18576	2020_10_137_Wijeratne_CETSA-UPR-480TechRep_AB_F1-6.raw	F67.6	123.5	111.3	114.2	84.5	49.3	106.5	71.6	48	141.7	83.2	119.7	109.7	103.8	112.2	77.6	57.1		2.26	1	1.806e-05	3.301e-05
		FALSE	High	Sequest HT (A2)	Unambiguous	[K].aSMAGASSSk.[E]	N-Term(TMTpro); K10(TMTpro)	1	Q13428	Q13428	0	2	0.722	0	1	1	752.918	1504.83	1504.83	0.6	0.00045	HCD (High Energy Collision Dissociation)	MS2	0	32.6		86	20.1012	6552	010_2019_08_019_R_Wijeratne_021420_CD_F8.raw	F65.8	39.5	33	38.6	34.5	35.8	30.5	30.2	28.9	39	38.9	38.7	38.5	28.5	23.9	21.3	22		2.77	1	2.319e-05	4.474e-05
		FALSE	High	Sequest HT (A2)	Unambiguous	[K].aSMAGASSSk.[E]	N-Term(TMTpro); K10(TMTpro)	1	Q13428	Q13428	0	2	0.5758	0	1	1	752.92	1504.83	1504.83	2.79	0.0021	HCD (High Energy Collision Dissociation)	MS2	18.4612	212.9	-50	87	35.6857	17908	2020_10_137_Wijeratne_CETSA-UPR-480TechRep_EF_F1-6.raw	F66.6	247	249.1	225.4	234.6	263.8	236.6	190.7	190.4	256.9	235.3	209.8	205.3	176.4	171.2	147.5	166.1		3.3	1	2.319e-05	4.505e-05
		FALSE	High	Sequest HT (A2)	Unambiguous	[K].aSMAGASSSk.[E]	N-Term(TMTpro); K10(TMTpro)	1	Q13428	Q13428	0	2	0.6016	0	1	1	752.917	1504.83	1504.83	-1.7	-0.00128	HCD (High Energy Collision Dissociation)	MS2	49.1895	52.7	-50	87	32.5622	17070	2020_10_137_Wijeratne_CETSA-UPR-480TechRep_EF_F1-8.raw	F66.8	62.5	69.3	56.6	47.4	66.3	64.1	43.9	46.4	68.3	61.6	60.2	49.7	35.8	42.2	34.1	34.1		2.56	1	2.319e-05	4.674e-05
		FALSE	High	Sequest HT (A2)	Unambiguous	[K].aSMAGASSSk.[E]	N-Term(TMTpro); K10(TMTpro)	1	Q13428	Q13428	0	2	0.6149	0	1	1	752.919	1504.83	1504.83	2.07	0.00155	HCD (High Energy Collision Dissociation)	MS2	55.7148	322.9	-50	87	33.4515	16803	2020_10_137_Wijeratne_CETSA-UPR-480TechRep_EF_F1-7.raw	F66.7	357	387.2	352.4	336.3	392.4	336	296.6	290.1	369.6	347.9	328.6	331.6	279.3	262.8	231.3	267.2		3.22	1	3.666e-05	5.142e-05
		FALSE	High	Sequest HT (A2)	Unambiguous	[K].aSMAGASSSk.[E]	N-Term(TMTpro); K10(TMTpro)	1	Q13428	Q13428	0	2	0.5652	0	1	1	752.917	1504.83	1504.83	-1.25	-0.00094	HCD (High Energy Collision Dissociation)	MS2	0	33.9	-50	87	32.8046	17453	2020_10_137_Wijeratne_CETSA-UPR-480TechRep_CD_F1-8.raw	F68.8	46.4	39	37.5	28.9	26	23.2	20	20.6	44.3	40.3	58.3	46.7	31	25.6	21.3	32.9		1.84	1	3.888e-05	6.445e-05
		FALSE	High	Sequest HT (A2)	Unambiguous	[K].aSMAGASSSk.[E]	N-Term(TMTpro); K10(TMTpro)	1	Q13428	Q13428	0	2	0.6753	0	1	1	752.919	1504.83	1504.83	0.89	0.00067	HCD (High Energy Collision Dissociation)	MS2	44.3077	371.3	-50	56.916	34.4829	17347	2020_10_137_Wijeratne_CETSA-UPR-480TechRep_CD_F1-7.raw	F68.7	464.8	451.3	434.6	336.9	350.1	281	305.4	220.2	468	401.8	474.1	481.2	359.3	313.5	266	332.1		2.71	1	3.888e-05	6.202e-05
		FALSE	High	Sequest HT (A2)	Unambiguous	[K].aSMAGASSSk.[E]	N-Term(TMTpro); K10(TMTpro)	1	Q13428	Q13428	0	2	0.7152	0	1	1	752.917	1504.83	1504.83	-1.08	-0.00081	HCD (High Energy Collision Dissociation)	MS2	0	44.2		86	21.9323	7121	010_2019_08_019_R_Wijeratne_021420_AB_F6.raw	F64.6	61.7	54.4	58.8	43.9	24.9	46.8	30.4	25.1	65.1	41.1	59.3	52.7	51.9	40.7	29.9	20.8		3.02	1	4.171e-05	7.067e-05
		FALSE	High	Sequest HT (A2)	Unambiguous	[K].aSMAGASSSk.[E]	N-Term(TMTpro); K10(TMTpro)	1	Q13428	Q13428	0	2	0.6706	0	1	1	752.919	1504.83	1504.83	1.09	0.00082	HCD (High Energy Collision Dissociation)	MS2	0	200.3	-50	87	34.6576	17525	2020_10_137_Wijeratne_CETSA-UPR-480TechRep_EF_F1-5.raw	F66.5	247.7	256.5	239.1	216.4	229.4	192.5	142.3	161.9	252.6	239.3	228.9	197.5	168.1	153.5	141	138.1		2.52	1	4.276e-05	8.165e-05
		FALSE	High	Sequest HT (A2)	Unambiguous	[K].aSMAGASSSk.[E]	N-Term(TMTpro); K10(TMTpro)	1	Q13428	Q13428	0	3	0.6573	0	1	1	502.281	1504.83	1504.83	0.2	0.0001	HCD (High Energy Collision Dissociation)	MS2	75.1446	77.2	-50	87	36.205	18397	2020_10_137_Wijeratne_CETSA-UPR-480TechRep_GH_F1-5.raw	F69.6	94.1	107.8	133.7	77.7	49.3	41.3	63.6	43.8	114.3	121.8	113.2	72.7	59.4	33.5	53.1	56.3		3.56	1	5.743e-05	0.0001118
		FALSE	High	Sequest HT (A2)	Unambiguous	[K].aSMAGASSSk.[E]	N-Term(TMTpro); K10(TMTpro)	1	Q13428	Q13428	0	3	0.7133	0	1	1	502.28	1504.82	1504.83	-2.8	-0.0014	HCD (High Energy Collision Dissociation)	MS2	7.06544	63.4	-50	87	36.4879	18086	2020_10_137_Wijeratne_CETSA-UPR-480TechRep_CD_F1-5.raw	F68.5	89.7	85.6	92.9	53.1	55.3	37.5	40.4	30.9	88.3	80.1	92.7	83.1	58.4	45	35.4	45.4		2.93	1	6.555e-05	0.0001672
		FALSE	High	Sequest HT (A2)	Unambiguous	[K].aSMAGASSSk.[E]	N-Term(TMTpro); K10(TMTpro)	1	Q13428	Q13428	0	2	0.4661	0	1	1	752.921	1504.84	1504.83	4.58	0.00345	HCD (High Energy Collision Dissociation)	MS2	67.8358	76.5	-50	87	35.3277	18033	2020_10_137_Wijeratne_CETSA-UPR-480TechRep_AB_F1-8.raw	F67.8	97.7	83.2	79	72.7	60.6	76.7	59.6	52.2	107.2	70.5	93.9	85.4	93.2	88.1	55.6	48.6		1.18	1	8.68e-05	0.0003481
		FALSE	High	Sequest HT (A2)	Unambiguous	[K].aSMAGASSSk.[E]	N-Term(TMTpro); K10(TMTpro)	1	Q13428	Q13428	0	3	0.7215	0	1	1	502.282	1504.83	1504.83	2.49	0.00125	HCD (High Energy Collision Dissociation)	MS2	82.944	39.6	-50	87	36.4306	17956	2020_10_137_Wijeratne_CETSA-UPR-480TechRep_GH_F1-8.raw	F69.10	63.3	62.3	87.9	39.2	32.4	12.8	16.5	9.6	72.1	67.8	69.4	44.3	25.9	8.5	11.5	9.9		2.37	1	0.0001705	0.001158
		FALSE	High	Sequest HT (A2)	Unambiguous	[K].aSMAGASSSk.[E]	N-Term(TMTpro); K10(TMTpro)	1	Q13428	Q13428	0	2	0.7102	0	1	1	752.918	1504.83	1504.83	-0.05	-4e-05	HCD (High Energy Collision Dissociation)	MS2	81.8209	187	-50	87	34.8281	17621	2020_10_137_Wijeratne_CETSA-UPR-480TechRep_EF_F1-5.raw	F66.5	214.1	200.7	263.8	212.8	208.3	154.3	131.5	137.3	262.9	227.1	250.8	210.3	149.7	132	121.9	115		2.83	1	0.0002746	0.001966
	FALSE	High	[K].DDPDGKQEAKPQQAAGMLSPK.[T]	3xTMTpro [K6; K10; K21]; 1xTMTpro [N-Term]	3.04151e-05	4.52754e-05	1	1	8	Q13428	Q13428 [1239-1259]		1	3427.9	107.5	108.3	81.9	101.8	87.5	96.3	62.6	77.9	41.4	62	56.1	54.6	31.8	34.7	30.4	26	175.8	210.8	120.8	145	45.4	54.8	171.6	185.8	133.4	129.1	53.1	64.4	194.3	184.2	137.2	142.9	61.7	51	159.7	143.3	95.1	116.5	33.6	46.7	157	115.4	106.9	88.7	25	27.6	127.2	79.1	74.1	66.5	21.7	18.2	101.5	74.2	72.9	54	45.3	22.9	104.2	92.4	58.3	68.2	16.7	27.5	14.14	1.31	16.72	21.14	18.67	0.22	4.07	10.32	1.37	7.06	19.95	5.05	22.58	16.39	0.47	28.71			70.28	68.06					69.09	66.06					75.31	71.2					56.5	76.8					43.02	64.1					47.38	69.88					52.95	62.72					47.29	67.94				High	High	High	High	High	High	High	High	High	High	High	High	High	High	High	High	High	High	High	High	High	High	High	High	High	High	High	High	High	High	High	High	High	Not Found	High	Not Found	High	High	High	High	High	Not Found	High	Not Found	High	Not Found	High	Not Found	High	High	High	High	High	Not Found	High	Not Found	High	Not Found	High	Not Found	High	High	High	High	High	Not Found	High	Not Found	High	Not Found	High	Not Found	High	High	High	High	High	Not Found	High	Not Found	High	Not Found	High	Not Found	High	High	High	High	High	Not Found	High	Not Found	High	Not Found	High	Not Found	High	High	High	High	High	Not Found	High	Not Found	High	Not Found	High	Not Found	High	High	High	High	High	Not Found	High	Not Found	High	Not Found	High	Not Found	High	High	High	High	High	Not Found	High	Not Found	High	7.825e-06	7.814e-06	4.83
		Checked	Confidence	Identifying Node	PSM Ambiguity	Annotated Sequence	Modifications	# Proteins	Master Protein Accessions	Protein Accessions	# Missed Cleavages	Charge	DeltaScore	DeltaCn	Rank	Search Engine Rank	m/z [Da]	MH+ [Da]	Theo. MH+ [Da]	DeltaM [ppm]	Deltam/z [Da]	Activation Type	MS Order	Isolation Interference [%]	Average Reporter S/N	Comp. Voltage [V]	Ion Inject Time [ms]	RT [min]	First Scan	Spectrum File	File ID	Abundance: 126	Abundance: 127N	Abundance: 127C	Abundance: 128N	Abundance: 128C	Abundance: 129N	Abundance: 129C	Abundance: 130N	Abundance: 130C	Abundance: 131N	Abundance: 131C	Abundance: 132N	Abundance: 132C	Abundance: 133N	Abundance: 133C	Abundance: 134N	Quan Info	XCorr	# Protein Groups	Percolator q-Value	Percolator PEP
		FALSE	High	Sequest HT (A2)	Unambiguous	[K].dDPDGkQEAkPQQAAGMLSPk.[T]	N-Term(TMTpro); K6(TMTpro); K10(TMTpro); K21(TMTpro)	1	Q13428	Q13428	1	4	0.7188	0	1	1	857.731	3427.9	3427.9	0.48	0.00041	HCD (High Energy Collision Dissociation)	MS2	28.6298	60.3		86	67.2756	25134	010_2019_08_019_R_Wijeratne_021420_CD_F4.raw	F65.4	82.1	78.3	83.4	59.7	65.9	53	44.9	44.4	95.8	77.5	73.2	61.2	47.2	30.7	30	37.7		4.73	1	7.825e-06	1.264e-05
		FALSE	High	Sequest HT (A2)	Unambiguous	[K].dDPDGkQEAkPQQAAGMLSPk.[T]	N-Term(TMTpro); K6(TMTpro); K10(TMTpro); K21(TMTpro)	1	Q13428	Q13428	1	4	0.7184	0	1	1	857.73	3427.9	3427.9	-0.6	-0.00052	HCD (High Energy Collision Dissociation)	MS2	31.7021	82		86	65.8948	24254	010_2019_08_019_R_Wijeratne_021420_CD_F5.raw	F65.5	93.7	93.3	110.9	100	91.1	74.2	56.6	59.8	115	108.3	111	82.1	68.2	48.4	44.2	54.7		4.83	1	7.825e-06	7.814e-06
		FALSE	High	Sequest HT (A2)	Unambiguous	[K].dDPDGkQEAkPQQAAGMLSPk.[T]	N-Term(TMTpro); K6(TMTpro); K10(TMTpro); K21(TMTpro)	1	Q13428	Q13428	1	4	0.7395	0	1	1	857.729	3427.89	3427.9	-2.16	-0.00185	HCD (High Energy Collision Dissociation)	MS2	0	38.5	-50	87	80.1265	43031	2020_10_137_Wijeratne_CETSA-UPR-480TechRep_GH_F1-5.raw	F69.6	45.4	53.1	61.7	33.6	25	21.7	45.3	16.7	54.8	64.4	51	46.7	27.6	18.2	22.9	27.5		3.34	1	7.825e-06	1.557e-05
		FALSE	High	Sequest HT (A2)	Unambiguous	[K].dDPDGkQEAkPQQAAGMLSPk.[T]	N-Term(TMTpro); K6(TMTpro); K10(TMTpro); K21(TMTpro)	1	Q13428	Q13428	1	4	0.679	0	1	1	857.732	3427.9	3427.9	1.49	0.00128	HCD (High Energy Collision Dissociation)	MS2	0	61.5	-50	87	78.9189	42172	2020_10_137_Wijeratne_CETSA-UPR-480TechRep_EF_F1-6.raw	F66.6	70	78.2	75.8	62.3	78.1	52.3	49.2	41.2	85.8	77.8	82.1	63.4	54.4	38.7	33.5	40.4		5.14	1	7.825e-06	1.967e-05
		FALSE	High	Sequest HT (A2)	Unambiguous	[K].dDPDGkQEAkPQQAAGMLSPk.[T]	N-Term(TMTpro); K6(TMTpro); K10(TMTpro); K21(TMTpro)	1	Q13428	Q13428	1	4	0.6513	0	1	1	857.731	3427.9	3427.9	0.29	0.00025	HCD (High Energy Collision Dissociation)	MS2	38.93	69.6		86	65.3857	24380	010_2019_08_019_R_Wijeratne_021420_EF_F4.raw	F70.4	86.6	99.5	98.5	65.7	61.3	44.7	45.6	36.1	98.1	93.5	101.6	86.3	61	48.7	37.2	49		4.13	1	7.825e-06	1.026e-05
		FALSE	High	Sequest HT (A2)	Unambiguous	[K].dDPDGkQEAkPQQAAGMLSPk.[T]	N-Term(TMTpro); K6(TMTpro); K10(TMTpro); K21(TMTpro)	1	Q13428	Q13428	1	4	0.6917	0	1	1	857.731	3427.9	3427.9	0.75	0.00064	HCD (High Energy Collision Dissociation)	MS2	16.6247	96.3		86	66.2947	24075	010_2019_08_019_R_Wijeratne_021420_EF_F5.raw	F70.5	121.7	128.1	150	79.5	85.1	60.3	62.5	46.5	146.9	120.7	147	127.8	83.6	65.6	49.7	66.1		4.12	1	1.806e-05	3.688e-05
		FALSE	High	Sequest HT (A2)	Unambiguous	[K].dDPDGkQEAkPQQAAGMLSPk.[T]	N-Term(TMTpro); K6(TMTpro); K10(TMTpro); K21(TMTpro)	1	Q13428	Q13428	1	4	0.6658	0	1	1	857.73	3427.9	3427.9	-0.37	-0.00032	HCD (High Energy Collision Dissociation)	MS2	0	63.6		86	67.089	24515	010_2019_08_019_R_Wijeratne_021420_AB_F5.raw	F64.5	97.2	72.7	76.6	60.8	41.8	48.7	37.4	30.5	107.3	87.6	96.2	72.4	65.2	52.7	39	32		3.86	1	7.204e-05	0.0002242
		FALSE	High	Sequest HT (A2)	Unambiguous	[K].dDPDGkQEAkPQQAAGMLSPk.[T]	N-Term(TMTpro); K6(TMTpro); K10(TMTpro); K21(TMTpro)	1	Q13428	Q13428	1	5	0.3529	0	1	1	686.387	3427.9	3427.9	1.13	0.00077	HCD (High Energy Collision Dissociation)	MS2	0	69.6	-50	87	82.0181	43740	2020_10_137_Wijeratne_CETSA-UPR-480TechRep_AB_F1-4.raw	F67.4	118.8	92.2	99.9	64.4	41	64.7	27.1	30.3	109.3	118.4	96.5	83.8	59	56.6	30.9	21.2		2.38	1	8.052e-05	0.0002918
	FALSE	High	[K].TGLAVTVGQAK.[S]	1xTMTpro [K11]; 1xTMTpro [N-Term]	0.000101677	7.86418e-05	1	1	9	Q13428	Q13428 [706-716]		0	1653.02	852.7	891.5	727.4	849.8	714.3	859.2	460.9	528.6	271	411	379.7	426.1	272.8	312.4	249.8	222.1	297	297.6	355.9	366.6			288.5	292.5	316.1	358.6			337.4	287.8	354.7	398.4			172.9	168	183.2	257.8			172.8	125.7	156.4	167.3			135.6	86	122.7	126			120.3	89.9	117.6	101			118.9	94.6	99	112																																																																				High	High	High	High	High	High	High	High	High	High	High	High	High	High	High	High	High	High	High	High	High	High	High	High	High	High	High	High	High	High	High	High	High	High	High	High	Not Found	High	Not Found	High	High	Not Found	High	Not Found	High	High	High	High	Not Found	High	Not Found	High	High	Not Found	High	Not Found	High	High	High	High	Not Found	High	Not Found	High	High	Not Found	High	Not Found	High	High	High	High	Not Found	High	Not Found	High	High	Not Found	High	Not Found	High	High	High	High	Not Found	High	Not Found	High	High	Not Found	High	Not Found	High	High	High	High	Not Found	High	Not Found	High	High	Not Found	High	Not Found	High	High	High	High	Not Found	High	Not Found	High	High	Not Found	High	Not Found	High	High	High	High	Not Found	High	Not Found	High	High	Not Found	High	Not Found	High	1.439e-05	2.991e-05	4.02
		Checked	Confidence	Identifying Node	PSM Ambiguity	Annotated Sequence	Modifications	# Proteins	Master Protein Accessions	Protein Accessions	# Missed Cleavages	Charge	DeltaScore	DeltaCn	Rank	Search Engine Rank	m/z [Da]	MH+ [Da]	Theo. MH+ [Da]	DeltaM [ppm]	Deltam/z [Da]	Activation Type	MS Order	Isolation Interference [%]	Average Reporter S/N	Comp. Voltage [V]	Ion Inject Time [ms]	RT [min]	First Scan	Spectrum File	File ID	Abundance: 126	Abundance: 127N	Abundance: 127C	Abundance: 128N	Abundance: 128C	Abundance: 129N	Abundance: 129C	Abundance: 130N	Abundance: 130C	Abundance: 131N	Abundance: 131C	Abundance: 132N	Abundance: 132C	Abundance: 133N	Abundance: 133C	Abundance: 134N	Quan Info	XCorr	# Protein Groups	Percolator q-Value	Percolator PEP
		FALSE	High	Sequest HT (A2)	Unambiguous	[K].tGLAVTVGQAk.[S]	N-Term(TMTpro); K11(TMTpro)	1	Q13428	Q13428	0	2	0.6317	0	1	1	827.014	1653.02	1653.02	0.88	0.00073	HCD (High Energy Collision Dissociation)	MS2	37.6292	192.8		83.62	63.9848	22246	010_2019_08_019_R_Wijeratne_021420_CD_F8.raw	F65.8	297	288.5	337.4	172.9	172.8	135.6	120.3	118.9	297.6	292.5	287.8	168	125.7	86	89.9	94.6		3.53	1	1.439e-05	3.006e-05
		FALSE	High	Sequest HT (A2)	Unambiguous	[K].tGLAVTVGQAk.[S]	N-Term(TMTpro); K11(TMTpro)	1	Q13428	Q13428	0	2	0.6741	0	1	1	827.013	1653.02	1653.02	0.14	0.00012	HCD (High Energy Collision Dissociation)	MS2	0	224.4		86	64.6159	22531	010_2019_08_019_R_Wijeratne_021420_AB_F8.raw	F64.8	332.2	283.2	303.4	206	109.3	181.9	127.1	119.4	346.2	327.3	356.8	239.5	194.2	197.6	153.9	112		4.02	1	1.439e-05	2.991e-05
		FALSE	High	Sequest HT (A2)	Unambiguous	[K].tGLAVTVGQAk.[S]	N-Term(TMTpro); K11(TMTpro)	1	Q13428	Q13428	0	3	0.5417	0	1	1	551.679	1653.02	1653.02	1.51	0.00083	HCD (High Energy Collision Dissociation)	MS2	87.6585	146.2	-50	87	82.4837	44481	2020_10_137_Wijeratne_CETSA-UPR-480TechRep_AB_F1-8.raw	F67.8	237.8	241.6	199.9	121.1	74.9	86.4	75.7	66	259.9	254.6	234.5	143	113.3	99.3	71.8	59.1		3.36	1	4.276e-05	8.011e-05
		FALSE	High	Sequest HT (A2)	Unambiguous	[K].tGLAVTVGQAk.[S]	N-Term(TMTpro); K11(TMTpro)	1	Q13428	Q13428	0	3	0.571	0	1	1	551.677	1653.02	1653.02	-2.03	-0.00112	HCD (High Energy Collision Dissociation)	MS2	86.1207	159.2	-50	87	82.9978	44082	2020_10_137_Wijeratne_CETSA-UPR-480TechRep_AB_F1-7.raw	F67.7	257.2	229.6	239.6	139.6	85.8	124.9	91.1	71.4	266.5	263.2	243.7	153.2	110.5	123	83	64.6		3.1	1	6.383e-05	0.0001388
		FALSE	High	Sequest HT (A2)	Unambiguous	[K].tGLAVTVGQAk.[S]	N-Term(TMTpro); K11(TMTpro)	1	Q13428	Q13428	0	3	0.5812	0	1	1	551.678	1653.02	1653.02	0.09	5e-05	HCD (High Energy Collision Dissociation)	MS2	62.2066	284.3	-50	54.001	80.2761	44112	2020_10_137_Wijeratne_CETSA-UPR-480TechRep_CD_F1-8.raw	F68.8	620.1	517.2	481.2	158.7	149.6	91	89.3	68.9	648.4	527.6	573.3	270.3	122.8	86.3	63.9	79.5		2.77	1	6.383e-05	0.0001521
		FALSE	High	Sequest HT (A2)	Unambiguous	[K].tGLAVTVGQAk.[S]	N-Term(TMTpro); K11(TMTpro)	1	Q13428	Q13428	0	3	0.6058	0	1	1	551.678	1653.02	1653.02	0.96	0.00053	HCD (High Energy Collision Dissociation)	MS2	44.1885	224.6		51.892	63.9852	21664	010_2019_08_019_R_Wijeratne_021420_EF_F7.raw	F70.7	355.9	316.1	354.7	183.2	156.4	122.7	117.6	99	366.6	358.6	398.4	257.8	167.3	126	101	112		4.11	1	6.383e-05	0.0001395
		FALSE	High	Sequest HT (A2)	Unambiguous	[K].tGLAVTVGQAk.[S]	N-Term(TMTpro); K11(TMTpro)	1	Q13428	Q13428	0	3	0.6486	0	1	1	551.678	1653.02	1653.02	0.15	8e-05	HCD (High Energy Collision Dissociation)	MS2	45.0613	302.5		75.756	64.993	22289	010_2019_08_019_R_Wijeratne_021420_AB_F7.raw	F64.7	520.5	444.2	410.9	254.9	161.7	197.8	145.7	130.4	545.3	522.5	502.4	289.1	216.8	228.5	158.5	110.1		4.24	1	7.204e-05	0.0002198
		FALSE	High	Sequest HT (A2)	Unambiguous	[K].tGLAVTVGQAk.[S]	N-Term(TMTpro); K11(TMTpro)	1	Q13428	Q13428	0	3	0.5406	0	1	1	551.677	1653.02	1653.02	-1.77	-0.00098	HCD (High Energy Collision Dissociation)	MS2	62.8342	109.4	-50	78.927	82.5961	43864	2020_10_137_Wijeratne_CETSA-UPR-480TechRep_GH_F1-7.raw	F69.9	160	166.3	180.9	93.9	67.6	71.6	75.2	52.1	185.8	175.7	173.5	98.2	73.3	50.6	67.1	59		3.2	1	9.34e-05	0.0003979
		FALSE	High	Sequest HT (A2)	Unambiguous	[K].tGLAVTVGQAk.[S]	N-Term(TMTpro); K11(TMTpro)	1	Q13428	Q13428	0	3	0.0504	0	1	1	551.678	1653.02	1653.02	0.97	0.00053	HCD (High Energy Collision Dissociation)	MS2	75.2309	56.3	-50	87	83.5509	44386	2020_10_137_Wijeratne_CETSA-UPR-480TechRep_AB_F1-6.raw	F67.6	92.6	81.9	92.2	58.1	32.6	38.2	26.7	20.2	98.7	98.4	86.2	49.7	41	41.9	24.9	17.9		1.19	1	0.002216	0.01694
	FALSE	High	[K].TGPSAAQAGK.[Q]	1xTMTpro [K10]; 1xTMTpro [N-Term]	9.55021e-05	7.86418e-05	1	1	12	Q13428	Q13428 [919-928]		0	1495.87	576.9	574.4	463.6	400.2	476.8	553.8	409.2	499.5	293.2	467.3	528.4	525.7	348.9	391.4	300.2	313.4	178.3	184.4	432.9	459.5	414.2	476.4	171.3	181.6	434.3	428.8	450.8	472.4	188.7	176.5	475.6	450.3	500.4	452	129.5	158.6	325	375.5	386.6	409.6	137.4	121.7	332.6	256	317.5	336.8	109.3	102.6	238.5	196.7	351.1	247.4	113.4	94.1	210.4	166.4	567.2	407.2	94.6	107.7	161.1	184.1	335.5	396																	102.9	96.32	50.33	50.41			95.61	96.98	49.25	52.83			91.01	99.73	49.72	44.99			98.32	114.36	68.8	45.74			99.74	112.35	76.79	73.6			112.34	113.16	86.32	70.2			114.46	119.32	76.11	66.19			112.37	117.95	90.83	69.1				Not Found	High	Not Found	High	Not Found	High	Not Found	High	Not Found	High	Not Found	High	Not Found	High	Not Found	High	Not Found	High	Not Found	High	Not Found	High	Not Found	High	Not Found	High	Not Found	High	Not Found	High	Not Found	High	High	High	High	High	High	High	High	High	High	Not Found	High	Not Found	High	High	High	High	High	High	High	High	High	Not Found	High	Not Found	High	High	High	High	High	High	High	High	High	Not Found	High	Not Found	High	High	High	High	High	High	High	High	High	Not Found	High	Not Found	High	High	High	High	High	High	High	High	High	Not Found	High	Not Found	High	High	High	High	High	High	High	High	High	Not Found	High	Not Found	High	High	High	High	High	High	High	High	High	Not Found	High	Not Found	High	High	High	High	High	High	High	High	High	Not Found	High	Not Found	High	1.439e-05	2.785e-05	2.84
		Checked	Confidence	Identifying Node	PSM Ambiguity	Annotated Sequence	Modifications	# Proteins	Master Protein Accessions	Protein Accessions	# Missed Cleavages	Charge	DeltaScore	DeltaCn	Rank	Search Engine Rank	m/z [Da]	MH+ [Da]	Theo. MH+ [Da]	DeltaM [ppm]	Deltam/z [Da]	Activation Type	MS Order	Isolation Interference [%]	Average Reporter S/N	Comp. Voltage [V]	Ion Inject Time [ms]	RT [min]	First Scan	Spectrum File	File ID	Abundance: 126	Abundance: 127N	Abundance: 127C	Abundance: 128N	Abundance: 128C	Abundance: 129N	Abundance: 129C	Abundance: 130N	Abundance: 130C	Abundance: 131N	Abundance: 131C	Abundance: 132N	Abundance: 132C	Abundance: 133N	Abundance: 133C	Abundance: 134N	Quan Info	XCorr	# Protein Groups	Percolator q-Value	Percolator PEP
		FALSE	High	Sequest HT (A2)	Unambiguous	[K].tGPSAAQAGk.[Q]	N-Term(TMTpro); K10(TMTpro)	1	Q13428	Q13428	0	2	0.6232	0	1	1	748.44	1495.87	1495.87	-0.3	-0.00022	HCD (High Energy Collision Dissociation)	MS2	0	101.4	-50	87	32.2137	15616	2020_10_137_Wijeratne_CETSA-UPR-480TechRep_AB_F1-7.raw	F67.7	121.5	107.1	101	88.9	66.9	120.6	82.2	70.6	121.2	89.4	126.6	128.7	98.1	130.2	96.8	73		2.84	1	1.439e-05	2.785e-05
		FALSE	High	Sequest HT (A2)	Unambiguous	[K].tGPSAAQAGk.[Q]	N-Term(TMTpro); K10(TMTpro)	1	Q13428	Q13428	0	2	0.6373	0	1	1	748.44	1495.87	1495.87	0.55	0.00041	HCD (High Energy Collision Dissociation)	MS2	0	161.1	-50	119	31.0752	15044	2020_10_137_Wijeratne_CETSA-UPR-480TechRep_GH_F1-7.raw	F69.9	162.4	170.7	194.1	155.4	125.2	135	231.5	139.5	194.6	183.9	176.2	155	141.2	102.7	160.9	148.9		2.95	1	1.806e-05	4.218e-05
		FALSE	High	Sequest HT (A2)	Unambiguous	[K].tGPSAAQAGk.[Q]	N-Term(TMTpro); K10(TMTpro)	1	Q13428	Q13428	0	3	0.5838	0	1	1	499.295	1495.87	1495.87	-1.18	-0.00059	HCD (High Energy Collision Dissociation)	MS2	7.12626	100.4	-50	82.864	31.8276	15475	2020_10_137_Wijeratne_CETSA-UPR-480TechRep_CD_F1-5.raw	F68.5	116.7	117	129.3	81.1	95.5	77.3	86.5	69.2	119.6	128.3	126.5	123.1	96.3	81	74.8	84.9		3.34	1	3.888e-05	6.261e-05
		FALSE	High	Sequest HT (A2)	Unambiguous	[K].tGPSAAQAGk.[Q]	N-Term(TMTpro); K10(TMTpro)	1	Q13428	Q13428	0	2	0.6209	0	1	1	748.439	1495.87	1495.87	-0.61	-0.00046	HCD (High Energy Collision Dissociation)	MS2	0	239.5	-50	119	30.4132	14947	2020_10_137_Wijeratne_CETSA-UPR-480TechRep_EF_F1-6.raw	F66.6	242.5	247.9	264.4	235.8	308.9	275.5	253.8	241.1	242.4	235	239	221	221.9	186.4	188.1	228.3		3.06	1	3.888e-05	5.979e-05
		FALSE	High	Sequest HT (A2)	Unambiguous	[K].tGPSAAQAGk.[Q]	N-Term(TMTpro); K10(TMTpro)	1	Q13428	Q13428	0	2	0.6338	0	1	1	748.44	1495.87	1495.87	0.2	0.00015	HCD (High Energy Collision Dissociation)	MS2	0	246.5	-50	119	31.566	15647	2020_10_137_Wijeratne_CETSA-UPR-480TechRep_GH_F1-6b.raw	F69.8	251.8	280.1	306.3	231.2	192.3	216.1	335.7	196	281.8	288.5	275.8	254.6	195.6	144.7	246.3	247.1		3.14	1	3.888e-05	5.805e-05
		FALSE	High	Sequest HT (A2)	Unambiguous	[K].tGPSAAQAGk.[Q]	N-Term(TMTpro); K10(TMTpro)	1	Q13428	Q13428	0	2	0.6375	0	1	1	748.44	1495.87	1495.87	-0.05	-3e-05	HCD (High Energy Collision Dissociation)	MS2	0	253.1	-50	59.683	32.5589	15803	2020_10_137_Wijeratne_CETSA-UPR-480TechRep_AB_F1-6.raw	F67.6	312.4	248.5	249.5	226	169.8	318.2	225.2	188.9	294.6	211.4	285.3	269.6	282.8	318.1	245.1	204.4		3.09	1	4.171e-05	6.834e-05
		FALSE	High	Sequest HT (A2)	Unambiguous	[K].tGPSAAQAGk.[Q]	N-Term(TMTpro); K10(TMTpro)	1	Q13428	Q13428	0	2	0.6403	0	1	1	748.439	1495.87	1495.87	-0.5	-0.00038	HCD (High Energy Collision Dissociation)	MS2	0	270.6	-50	63.058	30.3948	14920	2020_10_137_Wijeratne_CETSA-UPR-480TechRep_CD_F1-6.raw	F68.6	332.4	272.6	276	224.3	234.9	245.5	262.7	210.3	303.7	292.3	298.1	364.6	263.4	227.1	248.5	273.2		3.03	1	4.631e-05	9.027e-05
		FALSE	High	Sequest HT (A2)	Unambiguous	[K].tGPSAAQAGk.[Q]	N-Term(TMTpro); K10(TMTpro)	1	Q13428	Q13428	0	2	0.1327	0	1	1	748.441	1495.87	1495.87	0.97	0.00072	HCD (High Energy Collision Dissociation)	MS2	21.3822	204.6		84.494	17.0332	6025	010_2019_08_019_R_Wijeratne_021420_EF_F4.raw	F70.4	298.4	302	329.4	191	181	117.3	115.3	75.2	316.5	289.6	323.9	268.5	143.8	114.1	100.2	107.9		2.11	1	0.0001215	0.0007003
		FALSE	High	Sequest HT (A2)	Unambiguous	[K].tGPSAAQAGk.[Q]	N-Term(TMTpro); K10(TMTpro)	1	Q13428	Q13428	0	2	0.1592	0	1	1	748.44	1495.87	1495.87	-0.15	-0.00011	HCD (High Energy Collision Dissociation)	MS2	0	54.4		86	18.0698	5877	010_2019_08_019_R_Wijeratne_021420_CD_F6.raw	F65.6	70.8	75.3	87.9	54.9	57.1	37	36.8	32	80.3	78.4	73.4	51.6	41.2	34.2	27.4	32.4		2.01	1	0.0001569	0.001065
		FALSE	High	Sequest HT (A2)	Unambiguous	[K].tGPSAAQAGk.[Q]	N-Term(TMTpro); K10(TMTpro)	1	Q13428	Q13428	0	3	0.5833	0	1	1	499.296	1495.87	1495.87	0.37	0.00018	HCD (High Energy Collision Dissociation)	MS2	15.7398	90.6	-50	87	32.7278	16136	2020_10_137_Wijeratne_CETSA-UPR-480TechRep_AB_F1-5.raw	F67.5	143	108	126.3	94.3	56.5	89.6	41.5	40.7	158.6	99.4	141.9	101.2	86.4	77.4	49.5	36		2.76	1	0.0003185	0.002402
		FALSE	High	Sequest HT (A2)	Unambiguous	[K].tGPSAAQAGk.[Q]	N-Term(TMTpro); K10(TMTpro)	1	Q13428	Q13428	0	3	0.198	0	1	1	499.297	1495.88	1495.87	2.67	0.00133	HCD (High Energy Collision Dissociation)	MS2	64.2364	38.7	-50	87	30.7799	14819	2020_10_137_Wijeratne_CETSA-UPR-480TechRep_GH_F1-8.raw	F69.10	59.9	62.7	65.1	32.6	25.9	23.9	24.7	16.6	65.1	69.6	59.8	32.4	27.9	17.3	15.6	20		2.02	1	0.001926	0.0145
		FALSE	High	Sequest HT (A2)	Unambiguous	[K].tGPSAAQAGk.[Q]	N-Term(TMTpro); K10(TMTpro)	1	Q13428	Q13428	0	3	0.4769	0	1	1	499.297	1495.88	1495.87	1.86	0.00093	HCD (High Energy Collision Dissociation)	MS2	46.1988	270.3	-50	81.697	28.8467	14213	2020_10_137_Wijeratne_CETSA-UPR-480TechRep_EF_F1-7.raw	F66.7	385.6	376.8	422.2	317.1	302.2	209.3	130.2	104.1	424.7	400	387.1	304.2	234	152.6	88.4	85.8		2.81	1	0.002347	0.01819
	FALSE	High	[R].KGAAPAPPGK.[T]	2xTMTpro [K1; K10]; 1xTMTpro [N-Term]	9.92405e-05	7.86418e-05	1	1	18	Q13428	Q13428 [384-393]		1	1806.14	507.2	536.8	435.6	483.6	445	498.8	323.6	426.9	215.1	347.5	331	334.8	250.4	277.1	236.2	217.5	563.5	568.4	547.3	562.3	331	375.1	498.4	540.8	510.3	539.9	344.1	387.8	551.7	556.3	576.9	528	391.4	372.7	373.4	440.4	394.9	440.2	255.6	264.7	406.1	304.5	392.4	319.5	161	203.6	345.6	271.7	352.5	301.5	170.2	133.2	290.8	234.6	321	272.8	229.8	174.4	269.7	288.7	290.8	288.6	152.9	158.9	45.13	52.95	48.01	46.22	49.28	56.62	62.89	58.08	56.64	62.76	66.54	66.55	64.47	67.76	63.56	67.16	63.58	73.77	60.19	65.12	72.81	78.38	72.79	78.05	66.33	63.6	76.4	75.63	75.47	70.27	59.24	75.25	78.57	78.73	87.31	67.58	59.37	80.01	78.51	83.46	79.41	74.2	62.09	72.93	93.08	87.88	87.51	65.84	61.45	82.43	87.81	81.47	78.85	70.11	68.77	71.8	90.57	87.01	82.53	56.74	67.94	85.04	87.65	91.67		High	High	High	High	High	High	High	High	High	High	High	High	High	High	High	High	High	High	High	High	High	High	High	High	High	High	High	High	High	High	High	High	High	High	High	High	High	High	High	High	High	High	High	High	High	High	High	High	High	High	High	High	High	High	High	High	High	High	High	High	High	High	High	High	High	High	High	High	High	High	High	High	High	High	High	High	High	High	High	High	High	High	High	High	High	High	High	High	High	High	High	High	High	High	High	High	High	High	High	High	High	High	High	High	High	High	High	High	High	High	High	High	High	High	High	High	High	High	High	High	High	High	High	High	High	High	High	High	High	1.439e-05	2.913e-05	4.35
		Checked	Confidence	Identifying Node	PSM Ambiguity	Annotated Sequence	Modifications	# Proteins	Master Protein Accessions	Protein Accessions	# Missed Cleavages	Charge	DeltaScore	DeltaCn	Rank	Search Engine Rank	m/z [Da]	MH+ [Da]	Theo. MH+ [Da]	DeltaM [ppm]	Deltam/z [Da]	Activation Type	MS Order	Isolation Interference [%]	Average Reporter S/N	Comp. Voltage [V]	Ion Inject Time [ms]	RT [min]	First Scan	Spectrum File	File ID	Abundance: 126	Abundance: 127N	Abundance: 127C	Abundance: 128N	Abundance: 128C	Abundance: 129N	Abundance: 129C	Abundance: 130N	Abundance: 130C	Abundance: 131N	Abundance: 131C	Abundance: 132N	Abundance: 132C	Abundance: 133N	Abundance: 133C	Abundance: 134N	Quan Info	XCorr	# Protein Groups	Percolator q-Value	Percolator PEP
		FALSE	High	Sequest HT (A2)	Unambiguous	[R].kGAAPAPPGk.[T]	N-Term(TMTpro); K1(TMTpro); K10(TMTpro)	1	Q13428	Q13428	1	3	0.7816	0	1	1	602.719	1806.14	1806.14	0.08	5e-05	HCD (High Energy Collision Dissociation)	MS2	52.2217	271.3		31.472	27.2322	9008	010_2019_08_019_R_Wijeratne_021420_CD_F8.raw	F65.8	279	270.4	338.1	295.2	304.3	291.3	249.3	252.1	326.1	316.5	288.6	281.7	214.6	208.2	205.2	220.8		4.35	1	1.439e-05	2.913e-05
		FALSE	High	Sequest HT (A2)	Unambiguous	[R].kGAAPAPPGk.[T]	N-Term(TMTpro); K1(TMTpro); K10(TMTpro)	1	Q13428	Q13428	1	3	0.8	0	1	1	602.72	1806.14	1806.14	1.23	0.00074	HCD (High Energy Collision Dissociation)	MS2	0	109	-50	87	43.8523	22636	2020_10_137_Wijeratne_CETSA-UPR-480TechRep_EF_F1-7.raw	F66.7	144.6	123.3	164.7	109.6	106.3	109.3	99.1	73.3	143.2	148.4	124.3	104.7	80	73.2	70.5	69		3.85	1	1.806e-05	4.286e-05
		FALSE	High	Sequest HT (A2)	Unambiguous	[R].kGAAPAPPGk.[T]	N-Term(TMTpro); K1(TMTpro); K10(TMTpro)	1	Q13428	Q13428	1	3	0.8053	0	1	1	602.719	1806.14	1806.14	-0.01	-1e-05	HCD (High Energy Collision Dissociation)	MS2	57.4857	220.4		21.395	29.5048	9553	010_2019_08_019_R_Wijeratne_021420_CD_F7.raw	F65.7	263.3	242.3	275.4	252.1	238.3	220.2	181.4	179.5	286.6	278.9	262.5	220.5	173.1	156.8	141.2	153.8		4.16	1	1.806e-05	4.146e-05
		FALSE	High	Sequest HT (A2)	Unambiguous	[R].kGAAPAPPGk.[T]	N-Term(TMTpro); K1(TMTpro); K10(TMTpro)	1	Q13428	Q13428	1	3	0.7354	0	1	1	602.719	1806.14	1806.14	0.08	5e-05	HCD (High Energy Collision Dissociation)	MS2	33.4922	119.9	-50	87	45.666	23165	2020_10_137_Wijeratne_CETSA-UPR-480TechRep_AB_F1-7.raw	F67.7	175.2	147.4	152.4	102.3	69.6	105.3	77	76.9	178	164.8	162.2	143.9	110.9	105.7	80.3	66.7		3.25	1	1.806e-05	3.226e-05
		FALSE	High	Sequest HT (A2)	Unambiguous	[R].kGAAPAPPGk.[T]	N-Term(TMTpro); K1(TMTpro); K10(TMTpro)	1	Q13428	Q13428	1	3	0.781	0	1	1	602.719	1806.14	1806.14	0.01	1e-05	HCD (High Energy Collision Dissociation)	MS2	0	278		63.776	30.782	9777	010_2019_08_019_R_Wijeratne_021420_AB_F7.raw	F64.7	337.5	295.6	305.8	249.9	170.9	280.5	211.1	188.5	382.5	319.2	362.8	323	295.2	282.2	254.9	187.9		4.2	1	1.806e-05	3.13e-05
		FALSE	High	Sequest HT (A2)	Unambiguous	[R].kGAAPAPPGk.[T]	N-Term(TMTpro); K1(TMTpro); K10(TMTpro)	1	Q13428	Q13428	1	3	0.7488	0	1	1	602.719	1806.14	1806.14	0.29	0.00017	HCD (High Energy Collision Dissociation)	MS2	43.6558	402.8		77.292	29.2944	9477	010_2019_08_019_R_Wijeratne_021420_CD_F7.raw	F65.7	506.4	495.2	562.3	423.1	407.8	402.1	288.9	288.8	570.2	574.3	538.1	411.4	291	241.1	210.9	232.7		4.14	1	2.319e-05	4.672e-05
		FALSE	High	Sequest HT (A2)	Unambiguous	[R].kGAAPAPPGk.[T]	N-Term(TMTpro); K1(TMTpro); K10(TMTpro)	1	Q13428	Q13428	1	3	0.7929	0	1	1	602.719	1806.14	1806.14	0.28	0.00017	HCD (High Energy Collision Dissociation)	MS2	31.0126	322.7		86	25.5628	8332	010_2019_08_019_R_Wijeratne_021420_EF_F8.raw	F70.8	410	381.3	442.4	288.1	277	244	238.5	211.7	444.9	406.6	463.1	390.2	245.8	255.3	215	249.2		4.49	1	2.835e-05	4.768e-05
		FALSE	High	Sequest HT (A2)	Unambiguous	[R].kGAAPAPPGk.[T]	N-Term(TMTpro); K1(TMTpro); K10(TMTpro)	1	Q13428	Q13428	1	3	0.7227	0	1	1	602.72	1806.14	1806.14	1.26	0.00076	HCD (High Energy Collision Dissociation)	MS2	0	137.1	-50	87	43.2978	23105	2020_10_137_Wijeratne_CETSA-UPR-480TechRep_EF_F1-8.raw	F66.8	202.8	183.5	204.5	142.8	138.7	112	89.6	99	198.6	184.2	167.5	127.1	100.6	81.6	85.4	75		3.39	1	3.392e-05	4.945e-05
		FALSE	High	Sequest HT (A2)	Unambiguous	[R].kGAAPAPPGk.[T]	N-Term(TMTpro); K1(TMTpro); K10(TMTpro)	1	Q13428	Q13428	1	3	0.7686	0	1	1	602.721	1806.15	1806.14	3.5	0.00211	HCD (High Energy Collision Dissociation)	MS2	0	134.1	-50	87	42.0746	22660	2020_10_137_Wijeratne_CETSA-UPR-480TechRep_CD_F1-8.raw	F68.8	222.8	151.2	162.2	101.1	136.9	104.6	101.1	95.8	178.4	162.7	163.5	147	103.9	110.3	82.2	122.7		3.5	1	3.666e-05	5.654e-05
		FALSE	High	Sequest HT (A2)	Unambiguous	[R].kGAAPAPPGk.[T]	N-Term(TMTpro); K1(TMTpro); K10(TMTpro)	1	Q13428	Q13428	1	3	0.7433	0	1	1	602.717	1806.14	1806.14	-2.6	-0.00156	HCD (High Energy Collision Dissociation)	MS2	0	120	-50	87	45.6398	23814	2020_10_137_Wijeratne_CETSA-UPR-480TechRep_AB_F1-8.raw	F67.8	189.2	158.5	156.9	98.3	71.1	93.3	76.1	68.7	184.2	179.7	164.2	132	104.8	95.2	84.1	63.1		3.35	1	3.666e-05	5.358e-05
		FALSE	High	Sequest HT (A2)	Unambiguous	[R].kGAAPAPPGk.[T]	N-Term(TMTpro); K1(TMTpro); K10(TMTpro)	1	Q13428	Q13428	1	3	0.7793	0	1	1	602.717	1806.14	1806.14	-2.64	-0.00159	HCD (High Energy Collision Dissociation)	MS2	0	58.9	-50	87	45.8038	23185	2020_10_137_Wijeratne_CETSA-UPR-480TechRep_GH_F1-8.raw	F69.10	76.4	88.1	97.5	61	30.6	36.7	50.1	34.8	85.3	89.2	83.5	66.7	43.8	28.5	37.8	32.7		3.58	1	3.888e-05	6.09e-05
		FALSE	High	Sequest HT (A2)	Unambiguous	[R].kGAAPAPPGk.[T]	N-Term(TMTpro); K1(TMTpro); K10(TMTpro)	1	Q13428	Q13428	1	3	0.7763	0	1	1	602.719	1806.14	1806.14	0.2	0.00012	HCD (High Energy Collision Dissociation)	MS2	49.9407	285.1		83.637	27.3645	9192	010_2019_08_019_R_Wijeratne_021420_AB_F8.raw	F64.8	368.5	324.7	334.3	272	157.8	271.1	198.5	194.8	413.2	359.8	399.5	337.4	264.7	275.8	212	176.7		4.38	1	3.888e-05	6.136e-05
		FALSE	High	Sequest HT (A2)	Unambiguous	[R].kGAAPAPPGk.[T]	N-Term(TMTpro); K1(TMTpro); K10(TMTpro)	1	Q13428	Q13428	1	3	0.77	0	1	1	602.719	1806.14	1806.14	0.28	0.00017	HCD (High Energy Collision Dissociation)	MS2	0	326.9		86	27.0363	8941	010_2019_08_019_R_Wijeratne_021420_CD_F8.raw	F65.8	408	385.3	438.2	344.6	358.5	310.1	256.7	237.1	443.5	432.1	421.4	329.6	254.3	208.9	193.1	208.9		4.26	1	4.171e-05	7.353e-05
		FALSE	High	Sequest HT (A2)	Unambiguous	[R].kGAAPAPPGk.[T]	N-Term(TMTpro); K1(TMTpro); K10(TMTpro)	1	Q13428	Q13428	1	3	0.7991	0	1	1	602.719	1806.14	1806.14	0.28	0.00017	HCD (High Energy Collision Dissociation)	MS2	36.0222	380.9		72.491	25.6359	8355	010_2019_08_019_R_Wijeratne_021420_EF_F8.raw	F70.8	452.3	467.5	459.1	329.6	351.5	317.4	307.4	279.2	480.3	469.7	492.3	445.6	319.4	332.1	262.5	329.2		4.43	1	4.171e-05	6.914e-05
		FALSE	High	Sequest HT (A2)	Unambiguous	[R].kGAAPAPPGk.[T]	N-Term(TMTpro); K1(TMTpro); K10(TMTpro)	1	Q13428	Q13428	1	3	0.7731	0	1	1	602.72	1806.15	1806.14	2.83	0.0017	HCD (High Energy Collision Dissociation)	MS2	0	93.6	-50	87	44.7876	23114	2020_10_137_Wijeratne_CETSA-UPR-480TechRep_CD_F1-7.raw	F68.7	124.4	130.9	142	80.5	78.3	63.1	53.9	42.5	140.3	127.9	159	114.8	66.1	53.8	54	66		3.35	1	4.171e-05	7.331e-05
		FALSE	High	Sequest HT (A2)	Unambiguous	[R].kGAAPAPPGk.[T]	N-Term(TMTpro); K1(TMTpro); K10(TMTpro)	1	Q13428	Q13428	1	3	0.7674	0	1	1	602.719	1806.14	1806.14	-0.25	-0.00015	HCD (High Energy Collision Dissociation)	MS2	38.6395	272.4		42.116	26.7092	8916	010_2019_08_019_R_Wijeratne_021420_GH_F8.raw	F71.8	316.1	353.8	390	251.7	195.1	196	279	177.1	382.8	377.9	370.7	287.2	231.5	141.5	214.5	192.8		4.17	1	4.171e-05	6.885e-05
		FALSE	High	Sequest HT (A2)	Unambiguous	[R].kGAAPAPPGk.[T]	N-Term(TMTpro); K1(TMTpro); K10(TMTpro)	1	Q13428	Q13428	1	3	0.7689	0	1	1	602.719	1806.14	1806.14	0.34	0.0002	HCD (High Energy Collision Dissociation)	MS2	41.2054	224		30.947	30.3805	9925	010_2019_08_019_R_Wijeratne_021420_GH_F7.raw	F71.7	268.7	276	342.2	226.2	159.5	155.9	211.9	138.6	317.7	326.5	327.8	234.3	189.9	115.4	142.8	151.1		4.11	1	5.434e-05	0.0001088
		FALSE	High	Sequest HT (A2)	Unambiguous	[R].kGAAPAPPGk.[T]	N-Term(TMTpro); K1(TMTpro); K10(TMTpro)	1	Q13428	Q13428	1	3	0.7778	0	1	1	602.719	1806.14	1806.14	0.38	0.00023	HCD (High Energy Collision Dissociation)	MS2	36.4773	74.3	-50	87	45.1009	22902	2020_10_137_Wijeratne_CETSA-UPR-480TechRep_GH_F1-7.raw	F69.9	110.9	99.9	111.7	75.7	42.5	45.6	57.5	39.3	115.6	124.3	115.4	67.7	54.6	40.6	47.3	40.7		3.15	1	6.825e-05	0.0002115
	FALSE	High	[K].SLGNILQAKPTSSPAKGPPQK.[A]	1xPhospho [S]; 3xTMTpro [K9; K16; K21]; 1xTMTpro [N-Term]	9.53348e-05	7.86418e-05	1	1	6	Q13428	Q13428 [571-591]	Q13428 1xPhospho [S]	1	3415.98																	224.2	253.7	139.8	150.4	102.3	114.5	210.7	231.2	123.3	146.6	115.8	110.9	249.5	254.8	149.4	144.3	127.4	114.1	175	270.8	138.6	139.7	84	85	198.4	187.5	155.3	113.6	62.7	68.4	169.8	167	125.9	101.5	69.6	46.8	156.7	131.6	112.2	83	79.3	61.6	98	127.6	95.5	83.7	47.8	46.8																					29.29	23.27					38.72	43.34					44.19	37.79					40.64	39.63					49.19	46.88					38.61	31.53					36.22	31.86					39.86	36.05		Not Found	Not Found	Not Found	Not Found	Not Found	Not Found	Not Found	Not Found	Not Found	Not Found	Not Found	Not Found	Not Found	Not Found	Not Found	Not Found	Not Found	Not Found	Not Found	Not Found	Not Found	Not Found	Not Found	Not Found	Not Found	Not Found	Not Found	Not Found	Not Found	Not Found	Not Found	Not Found	Not Found	High	Not Found	High	High	High	High	High	High	High	High	High	Not Found	High	Not Found	High	High	High	High	High	High	High	High	High	Not Found	High	Not Found	High	High	High	High	High	High	High	High	High	Not Found	High	Not Found	High	High	High	High	High	High	High	High	High	Not Found	High	Not Found	High	High	High	High	High	High	High	High	High	Not Found	High	Not Found	High	High	High	High	High	High	High	High	High	Not Found	High	Not Found	High	High	High	High	High	High	High	High	High	Not Found	High	Not Found	High	High	High	High	High	High	High	High	High	High	1.439e-05	2.781e-05	4.26
		Checked	Confidence	Identifying Node	PSM Ambiguity	Annotated Sequence	Modifications	# Proteins	Master Protein Accessions	Protein Accessions	# Missed Cleavages	Charge	DeltaScore	DeltaCn	Rank	Search Engine Rank	m/z [Da]	MH+ [Da]	Theo. MH+ [Da]	DeltaM [ppm]	Deltam/z [Da]	Activation Type	MS Order	Isolation Interference [%]	Average Reporter S/N	Comp. Voltage [V]	Ion Inject Time [ms]	RT [min]	First Scan	Spectrum File	File ID	Abundance: 126	Abundance: 127N	Abundance: 127C	Abundance: 128N	Abundance: 128C	Abundance: 129N	Abundance: 129C	Abundance: 130N	Abundance: 130C	Abundance: 131N	Abundance: 131C	Abundance: 132N	Abundance: 132C	Abundance: 133N	Abundance: 133C	Abundance: 134N	Quan Info	XCorr	# Protein Groups	Percolator q-Value	Percolator PEP
		FALSE	High	Sequest HT (A2)	Unambiguous	[K].sLGNILQAkPTsSPAkGPPQk.[A]	N-Term(TMTpro); K9(TMTpro); S12(Phospho); K16(TMTpro); K21(TMTpro)	1	Q13428	Q13428	1	5	0.0282	0	1	1	684.001	3415.97	3415.98	-2.23	-0.00153	HCD (High Energy Collision Dissociation)	MS2	0	98.7	-50	87	105.581	58311	2020_10_137_Wijeratne_CETSA-UPR-480TechRep_CD_F1-8.raw	F68.8	113.6	114.9	135.5	84.6	96	84.4	78.9	49.6	130.4	113.5	131	134.1	96.9	79.3	63.9	72		4.26	1	1.439e-05	2.781e-05
		FALSE	High	Sequest HT (A2)	Unambiguous	[K].sLGNILQAkPTSsPAkGPPQk.[A]	N-Term(TMTpro); K9(TMTpro); S13(Phospho); K16(TMTpro); K21(TMTpro)	1	Q13428	Q13428	1	5	0.0117	0	1	1	684.002	3415.98	3415.98	0.4	0.00027	HCD (High Energy Collision Dissociation)	MS2	24.8473	95.5	-50	87	106.528	57711	2020_10_137_Wijeratne_CETSA-UPR-480TechRep_CD_F1-7.raw	F68.7	110.6	95.8	114	90.4	102.4	85.4	77.8	48.4	123.3	117.7	123.8	136.7	90.6	87.7	67.7	55.6		5.13	1	3.888e-05	6.287e-05
		FALSE	High	Sequest HT (A2)	Unambiguous	[K].sLGNILQAkPTSsPAkGPPQk.[A]	N-Term(TMTpro); K9(TMTpro); S13(Phospho); K16(TMTpro); K21(TMTpro)	1	Q13428	Q13428	1	5	0.0084	0	1	1	684.001	3415.98	3415.98	-1.02	-0.0007	HCD (High Energy Collision Dissociation)	MS2	0	125.2	-50	87	105.378	57113	2020_10_137_Wijeratne_CETSA-UPR-480TechRep_EF_F1-7.raw	F66.7	139.8	123.3	149.4	138.6	155.3	125.9	112.2	95.5	150.4	146.6	144.3	139.7	113.6	101.5	83	83.7		4.77	1	6.383e-05	0.0001584
		FALSE	High	Sequest HT (A2)	Unambiguous	[K].sLGNILQAkPTSsPAkGPPQk.[A]	N-Term(TMTpro); K9(TMTpro); S13(Phospho); K16(TMTpro); K21(TMTpro)	1	Q13428	Q13428	1	5	0.0118	0	1	1	684.003	3415.99	3415.98	1.49	0.00102	HCD (High Energy Collision Dissociation)	MS2	16.6587	63.6	-50	87	106.8	57403	2020_10_137_Wijeratne_CETSA-UPR-480TechRep_GH_F1-7.raw	F69.9	82.9	87.4	92.2	62.5	43.6	52.6	61	35.8	97	80.8	86.8	63.7	48.5	37.3	49	36.1		4.23	1	7.41e-05	0.0002501
		FALSE	High	Sequest HT (A2)	Unambiguous	[K].sLGNILQAkPTSsPAkGPPQk.[A]	N-Term(TMTpro); K9(TMTpro); S13(Phospho); K16(TMTpro); K21(TMTpro)	1	Q13428	Q13428	1	4	0.0063	0	1	1	854.751	3415.98	3415.98	0.58	0.00049	HCD (High Energy Collision Dissociation)	MS2	0	110.1		77.904	91.4376	33372	010_2019_08_019_R_Wijeratne_021420_GH_F8.raw	F71.8	126.2	153.3	176	112.9	90.1	92.1	103	63.9	135.2	152.2	150.1	113.3	96.6	58.7	77.5	60.8		4.74	1	8.052e-05	0.0002746
		FALSE	High	Sequest HT (A2)	Unambiguous	[K].sLGNILQAkPTSsPAkGPPQk.[A]	N-Term(TMTpro); K9(TMTpro); S13(Phospho); K16(TMTpro); K21(TMTpro)	1	Q13428	Q13428	1	3	0.5584	0	1	1	1139.33	3415.99	3415.98	1.06	0.00121	HCD (High Energy Collision Dissociation)	MS2	53.9856	21.1		86	92.2721	33311	010_2019_08_019_R_Wijeratne_021420_EF_F7.raw	F70.7	20.4	19.5	24	25.1	23	15.2	17.3	11.7	26.2	22.9	30.4	28	19.5	23.1	16.7	15.4		2.31	1	0.002314	0.01776
	FALSE	High	[K].AEEDAALQAK.[K]	1xTMTpro [K10]; 1xTMTpro [N-Term]	9.25238e-05	7.86418e-05	1	1	31	Q13428	Q13428 [65-74]		0	1653.93	500.9	494.3	355.5	371.3	423	492.4	310	390	191	319	315	295.9	201.2	214.4	235.7	165.1	271.7	288.1	365	389.5	450	486.9	284.5	287.6	384.3	377.6	452.1	478.3	365.1	286.4	439.1	388	558.8	469.3	202	275.8	269.4	335.5	316.3	312.9	198.7	183.4	276.1	241.2	210.1	258.6	167.4	160	226.6	212.1	190.1	162.3	166.4	139.3	211.2	179	327.1	227.1	162.9	175.2	225	229.5	190.3	233.2	15.3	13.68	13.17	10.18	13.49	8.2	13.51	15.89	14.99	15.64	18.98	20.36	20.96	21.32	19.73	17.26	5.25	2.21	17.74	25.19	16.05	13.4	2.91	0.2	18.84	22.48	9.95	11.92	13.25	8.75	17.77	10.76	3.24	10.56	4.62	46.27	37.34	4.07	17.33	15.3	1.81	35.95	44.34	10.29	9.1	12.34	13.33	43.67	48.8	19.54	10.5	12.24	31.37	40.33	37.08	35.91	8.4	11.79	14.17	39.89	57.53	32.51	17.77	6.82		High	High	High	High	High	High	High	High	High	High	High	High	High	High	High	High	High	High	High	High	High	High	High	High	High	High	High	High	High	High	High	High	High	High	High	High	High	High	High	High	High	High	High	High	High	High	High	High	High	High	High	High	High	High	High	High	High	High	High	High	High	High	High	High	High	High	High	High	High	High	High	High	High	High	High	High	High	High	High	High	High	High	High	High	High	High	High	High	High	High	High	High	High	High	High	High	High	High	High	High	High	High	High	High	High	High	High	High	High	High	High	High	High	High	High	High	High	High	High	High	High	High	High	High	High	High	High	High	High	1.439e-05	2.684e-05	3.4
		Checked	Confidence	Identifying Node	PSM Ambiguity	Annotated Sequence	Modifications	# Proteins	Master Protein Accessions	Protein Accessions	# Missed Cleavages	Charge	DeltaScore	DeltaCn	Rank	Search Engine Rank	m/z [Da]	MH+ [Da]	Theo. MH+ [Da]	DeltaM [ppm]	Deltam/z [Da]	Activation Type	MS Order	Isolation Interference [%]	Average Reporter S/N	Comp. Voltage [V]	Ion Inject Time [ms]	RT [min]	First Scan	Spectrum File	File ID	Abundance: 126	Abundance: 127N	Abundance: 127C	Abundance: 128N	Abundance: 128C	Abundance: 129N	Abundance: 129C	Abundance: 130N	Abundance: 130C	Abundance: 131N	Abundance: 131C	Abundance: 132N	Abundance: 132C	Abundance: 133N	Abundance: 133C	Abundance: 134N	Quan Info	XCorr	# Protein Groups	Percolator q-Value	Percolator PEP
		FALSE	High	Sequest HT (A2)	Unambiguous	[K].aEEDAALQAk.[K]	N-Term(TMTpro); K10(TMTpro)	1	Q13428	Q13428	0	2	0.6342	0	1	1	827.467	1653.93	1653.93	-1.76	-0.00146	HCD (High Energy Collision Dissociation)	MS2	0	74.3	-50	87	61.3022	32543	2020_10_137_Wijeratne_CETSA-UPR-480TechRep_EF_F1-3.raw	F66.3	98.8	95	109.7	76.9	76.6	61.9	50	61.6	104.5	92.7	95.9	71.2	50.9	41.1	46.3	55.8		3.39	1	1.439e-05	2.721e-05
		FALSE	High	Sequest HT (A2)	Unambiguous	[K].aEEDAALQAk.[K]	N-Term(TMTpro); K10(TMTpro)	1	Q13428	Q13428	0	2	0.6382	0	1	1	827.47	1653.93	1653.93	1.1	0.00091	HCD (High Energy Collision Dissociation)	MS2	0	101.3	-50	87	62.274	32949	2020_10_137_Wijeratne_CETSA-UPR-480TechRep_EF_F1-2.raw	F66.2	113.5	127.4	138.5	99.3	113.7	97.4	75.7	94.7	135.3	131	122.2	85	68.7	72.7	60.8	84.6		3.4	1	1.439e-05	2.684e-05
		FALSE	High	Sequest HT (A2)	Unambiguous	[K].aEEDAALQAk.[K]	N-Term(TMTpro); K10(TMTpro)	1	Q13428	Q13428	0	2	0.645	0	1	1	827.469	1653.93	1653.93	0.17	0.00014	HCD (High Energy Collision Dissociation)	MS2	14.2135	62.8	-50	87	63.0449	32949	2020_10_137_Wijeratne_CETSA-UPR-480TechRep_GH_F1-1.raw	F69.1	79.2	80.4	95.9	70.5	38.1	35.2	69.9	43.1	87.9	89.1	82.8	56.9	48.6	30.3	44.2	52		3.38	1	1.439e-05	2.85e-05
		FALSE	High	Sequest HT (A2)	Unambiguous	[K].aEEDAALQAk.[K]	N-Term(TMTpro); K10(TMTpro)	1	Q13428	Q13428	0	2	0.6697	0	1	1	827.47	1653.93	1653.93	0.91	0.00076	HCD (High Energy Collision Dissociation)	MS2	0	108.1	-50	87	62.9447	32890	2020_10_137_Wijeratne_CETSA-UPR-480TechRep_EF_F1-1.raw	F66.1	120.6	129.7	138.3	100.1	111.8	101.2	91.6	113.3	136.7	132.3	118.1	102.2	78.6	81.5	77.1	96.6		3.3	1	1.806e-05	3.758e-05
		FALSE	High	Sequest HT (A2)	Unambiguous	[K].aEEDAALQAk.[K]	N-Term(TMTpro); K10(TMTpro)	1	Q13428	Q13428	0	2	0.6254	0	1	1	827.469	1653.93	1653.93	0.64	0.00053	HCD (High Energy Collision Dissociation)	MS2	42.3574	67.8		86	50.4479	17919	010_2019_08_019_R_Wijeratne_021420_CD_F1.raw	F65.1	98.7	96.9	151	55.7	58.1	47.2	38.9	41.2	93.7	100.4	90.3	63.7	41.3	33	31.4	42.6		2.83	1	1.806e-05	3.671e-05
		FALSE	High	Sequest HT (A2)	Unambiguous	[K].aEEDAALQAk.[K]	N-Term(TMTpro); K10(TMTpro)	1	Q13428	Q13428	0	2	0.641	0	1	1	827.469	1653.93	1653.93	-0.05	-4e-05	HCD (High Energy Collision Dissociation)	MS2	0	132	-50	119	64.1892	33305	2020_10_137_Wijeratne_CETSA-UPR-480TechRep_CD_F1-1.raw	F68.1	138.6	141.6	179.3	118.1	104.9	97.4	108.3	88.5	149.8	148.1	163.7	216.6	116.8	110.1	101.2	128.3		3.12	1	1.806e-05	3.623e-05
		FALSE	High	Sequest HT (A2)	Unambiguous	[K].aEEDAALQAk.[K]	N-Term(TMTpro); K10(TMTpro)	1	Q13428	Q13428	0	2	0.613	0	1	1	827.469	1653.93	1653.93	0.34	0.00028	HCD (High Energy Collision Dissociation)	MS2	29.6313	74.8		86	49.4179	17708	010_2019_08_019_R_Wijeratne_021420_GH_F1.raw	F71.1	105	109.2	152.4	59	45.9	42.2	60.7	30.7	112.9	122	121.6	64.2	52.2	34.9	38.8	45.1		2.92	1	1.806e-05	3.37e-05
		FALSE	High	Sequest HT (A2)	Unambiguous	[K].aEEDAALQAk.[K]	N-Term(TMTpro); K10(TMTpro)	1	Q13428	Q13428	0	3	0.6525	0	1	1	551.982	1653.93	1653.93	0.59	0.00032	HCD (High Energy Collision Dissociation)	MS2	47.9801	110.7		50.445	49.779	17860	010_2019_08_019_R_Wijeratne_021420_GH_F1.raw	F71.1	135.1	139.6	173.2	106.8	68.1	73	132.3	72	150.1	142.1	136.6	106.2	93.5	59.3	89	94.6		4.23	1	1.806e-05	3.907e-05
		FALSE	High	Sequest HT (A2)	Unambiguous	[K].aEEDAALQAk.[K]	N-Term(TMTpro); K10(TMTpro)	1	Q13428	Q13428	0	2	0.6808	0	1	1	827.468	1653.93	1653.93	-0.99	-0.00082	HCD (High Energy Collision Dissociation)	MS2	0	117.9	-50	87	63.3655	33335	2020_10_137_Wijeratne_CETSA-UPR-480TechRep_CD_F1-2.raw	F68.2	123.2	137.1	153.1	90.6	96.4	86.6	100.2	91.6	133.8	139.1	141	170.8	121	110.1	85.6	105.8		3.07	1	1.806e-05	3.754e-05
		FALSE	High	Sequest HT (A2)	Unambiguous	[K].aEEDAALQAk.[K]	N-Term(TMTpro); K10(TMTpro)	1	Q13428	Q13428	0	2	0.6562	0	1	1	827.468	1653.93	1653.93	-0.67	-0.00056	HCD (High Energy Collision Dissociation)	MS2	0	133.4	-50	87	65.689	34252	2020_10_137_Wijeratne_CETSA-UPR-480TechRep_AB_F1-2.raw	F67.2	207	129.2	159.6	129.4	79.2	145	89.1	112.7	178.2	125.8	172.7	166.2	134.2	126.4	102.1	77.6		3.2	1	2.319e-05	4.45e-05
		FALSE	High	Sequest HT (A2)	Unambiguous	[K].aEEDAALQAk.[K]	N-Term(TMTpro); K10(TMTpro)	1	Q13428	Q13428	0	2	0.6186	0	1	1	827.469	1653.93	1653.93	0.24	0.0002	HCD (High Energy Collision Dissociation)	MS2	0	52.2		86	48.913	17501	010_2019_08_019_R_Wijeratne_021420_GH_F2.raw	F71.2	80.4	82.3	106.5	45.7	34	25.9	43.6	26.1	74.6	75.8	72.3	47.7	32.3	19	33.2	35.9		2.91	1	3.666e-05	5.233e-05
		FALSE	High	Sequest HT (A2)	Unambiguous	[K].aEEDAALQAk.[K]	N-Term(TMTpro); K10(TMTpro)	1	Q13428	Q13428	0	2	0.5915	0	1	1	827.469	1653.93	1653.93	0.51	0.00042	HCD (High Energy Collision Dissociation)	MS2	0	109.6		86	47.522	17298	010_2019_08_019_R_Wijeratne_021420_EF_F2.raw	F70.2	148.4	149.4	160.4	89.3	81.4	70.4	68.4	60.4	135.2	137	160.5	155.8	105	89.1	61.4	81.9		3.06	1	3.888e-05	5.962e-05
		FALSE	High	Sequest HT (A2)	Unambiguous	[K].aEEDAALQAk.[K]	N-Term(TMTpro); K10(TMTpro)	1	Q13428	Q13428	0	3	0.6303	0	1	1	551.982	1653.93	1653.93	0.36	0.0002	HCD (High Energy Collision Dissociation)	MS2	12.393	69.4		60.701	50.438	18121	010_2019_08_019_R_Wijeratne_021420_GH_F1.raw	F71.1	81	90.2	114	68.2	49	35.4	71.6	38.9	105.2	99.7	105	62.6	58.9	35.6	47.9	46.6		4.03	1	3.888e-05	6.665e-05
		FALSE	High	Sequest HT (A2)	Unambiguous	[K].aEEDAALQAk.[K]	N-Term(TMTpro); K10(TMTpro)	1	Q13428	Q13428	0	3	0.638	0	1	1	551.982	1653.93	1653.93	-0.05	-3e-05	HCD (High Energy Collision Dissociation)	MS2	49.9762	84.8		86	50.5199	17404	010_2019_08_019_R_Wijeratne_021420_AB_F1.raw	F64.1	121.8	89.3	102.7	78.7	48.5	82.8	57.2	63.1	124.4	95.4	128.5	105.5	79.1	74.8	58.2	46.7		3.37	1	3.888e-05	6.42e-05
		FALSE	High	Sequest HT (A2)	Unambiguous	[K].aEEDAALQAk.[K]	N-Term(TMTpro); K10(TMTpro)	1	Q13428	Q13428	0	2	0.6305	0	1	1	827.469	1653.93	1653.93	0.16	0.00013	HCD (High Energy Collision Dissociation)	MS2	0	78		86	48.2089	17499	010_2019_08_019_R_Wijeratne_021420_CD_F2.raw	F65.2	102.6	105.8	133.3	77.7	79.4	58.1	51.6	65.4	105.5	103.2	99.7	75.6	53.8	44.8	40.7	50.8		2.95	1	3.888e-05	5.974e-05
		FALSE	High	Sequest HT (A2)	Unambiguous	[K].aEEDAALQAk.[K]	N-Term(TMTpro); K10(TMTpro)	1	Q13428	Q13428	0	3	0.639	0	1	1	551.982	1653.93	1653.93	0.17	9e-05	HCD (High Energy Collision Dissociation)	MS2	19.8757	95.7		86	49.7246	17822	010_2019_08_019_R_Wijeratne_021420_EF_F1.raw	F70.1	115.9	120.2	144.8	80.4	81.9	63.1	67.4	61.3	133.2	125.6	126.2	127.3	82	72.7	55.9	72.7		3.49	1	4.171e-05	6.936e-05
		FALSE	High	Sequest HT (A2)	Unambiguous	[K].aEEDAALQAk.[K]	N-Term(TMTpro); K10(TMTpro)	1	Q13428	Q13428	0	2	0.6611	0	1	1	827.466	1653.92	1653.93	-3.61	-0.00298	HCD (High Energy Collision Dissociation)	MS2	0	62.8		86	48.1212	17463	010_2019_08_019_R_Wijeratne_021420_CD_F2.raw	F65.2	80.7	87.7	116.8	62.1	58.7	47	42.3	40.7	93.4	84.4	79.2	57.1	46.3	38.5	31.8	37.7		3.01	1	4.171e-05	6.731e-05
		FALSE	High	Sequest HT (A2)	Unambiguous	[K].aEEDAALQAk.[K]	N-Term(TMTpro); K10(TMTpro)	1	Q13428	Q13428	0	3	0.6303	0	1	1	551.981	1653.93	1653.93	-1.08	-0.0006	HCD (High Energy Collision Dissociation)	MS2	22.5891	97.3	-50	80.764	66.4865	34094	2020_10_137_Wijeratne_CETSA-UPR-480TechRep_AB_F1-1.raw	F67.1	139.3	99.2	123.4	89.5	61.9	96	67.9	80.1	144.3	95.3	130	114.5	99.4	96.8	66.5	53		3.76	1	4.171e-05	7.257e-05
		FALSE	High	Sequest HT (A2)	Unambiguous	[K].aEEDAALQAk.[K]	N-Term(TMTpro); K10(TMTpro)	1	Q13428	Q13428	0	3	0.6278	0	1	1	551.982	1653.93	1653.93	0.06	3e-05	HCD (High Energy Collision Dissociation)	MS2	25.64	74.1		86	50.4715	17383	010_2019_08_019_R_Wijeratne_021420_AB_F1.raw	F64.1	108.9	79.3	100	62.7	42.8	73.7	47.9	57.2	110.2	78.9	117.6	81.6	74.9	61.6	46.3	41.8		3.52	1	4.631e-05	8.948e-05
		FALSE	High	Sequest HT (A2)	Unambiguous	[K].aEEDAALQAk.[K]	N-Term(TMTpro); K10(TMTpro)	1	Q13428	Q13428	0	2	0.632	0	1	1	827.467	1653.93	1653.93	-2.07	-0.00171	HCD (High Energy Collision Dissociation)	MS2	0	44.5		86	47.2579	17196	010_2019_08_019_R_Wijeratne_021420_EF_F2.raw	F70.2	57.5	66.5	81.8	35.9	36.3	24.6	25.7	24.4	56.9	59.1	72.8	62.2	37.2	22.8	20.8	27		2.5	1	5.169e-05	9.716e-05
		FALSE	High	Sequest HT (A2)	Unambiguous	[K].aEEDAALQAk.[K]	N-Term(TMTpro); K10(TMTpro)	1	Q13428	Q13428	0	3	0.6832	0	1	1	551.981	1653.93	1653.93	-0.75	-0.00042	HCD (High Energy Collision Dissociation)	MS2	23.9635	72.5	-50	28.668	61.9773	32771	2020_10_137_Wijeratne_CETSA-UPR-480TechRep_GH_F1-2.raw	F69.2	99.3	93.2	97.2	75.7	47.3	48.9	84.6	47	101	100.2	85.4	69.6	58.3	37.4	58.6	56.5		4.04	1	6.383e-05	0.0001548
		FALSE	High	Sequest HT (A2)	Unambiguous	[K].aEEDAALQAk.[K]	N-Term(TMTpro); K10(TMTpro)	1	Q13428	Q13428	0	3	0.617	0	1	1	551.981	1653.93	1653.93	-1.72	-0.00095	HCD (High Energy Collision Dissociation)	MS2	42.4831	65.3	-50	87	62.4457	32614	2020_10_137_Wijeratne_CETSA-UPR-480TechRep_GH_F1-1.raw	F69.1	85.6	86.6	102.8	63.5	41.4	36.7	70.8	47.5	89.4	91.3	81.5	55.7	54.6	34.9	51.2	52		3.76	1	6.825e-05	0.0002128
		FALSE	High	Sequest HT (A2)	Unambiguous	[K].aEEDAALQAk.[K]	N-Term(TMTpro); K10(TMTpro)	1	Q13428	Q13428	0	3	0.6067	0	1	1	551.981	1653.93	1653.93	-1.27	-0.0007	HCD (High Energy Collision Dissociation)	MS2	39.4055	73.4	-50	87	62.8724	32849	2020_10_137_Wijeratne_CETSA-UPR-480TechRep_EF_F1-1.raw	F66.1	81.2	87.3	111.7	76.8	79.8	64.2	59	76.9	89.8	87.3	82.5	67.6	61.2	48.5	47.9	53		3	1	6.825e-05	0.0002103
		FALSE	High	Sequest HT (A2)	Unambiguous	[K].aEEDAALQAk.[K]	N-Term(TMTpro); K10(TMTpro)	1	Q13428	Q13428	0	3	0.657	0	1	1	551.981	1653.93	1653.93	-0.8	-0.00044	HCD (High Energy Collision Dissociation)	MS2	32.901	112.2	-50	87	61.9194	33003	2020_10_137_Wijeratne_CETSA-UPR-480TechRep_GH_F1-3.raw	F69.3	161.2	152.1	178.9	104.8	69.4	62.4	101.4	60.6	171.3	162.3	168.3	118.9	86	58.7	73.4	65.6		3.09	1	6.825e-05	0.0002047
		FALSE	High	Sequest HT (A2)	Unambiguous	[K].aEEDAALQAk.[K]	N-Term(TMTpro); K10(TMTpro)	1	Q13428	Q13428	0	3	0.5906	0	1	1	551.982	1653.93	1653.93	0.51	0.00028	HCD (High Energy Collision Dissociation)	MS2	49.7738	49.2	-50	87	66.0104	34431	2020_10_137_Wijeratne_CETSA-UPR-480TechRep_AB_F1-2.raw	F67.2	79.9	64.1	72.9	42.1	19.9	32.7	23.4	27	87.5	75.1	79	56.6	43	34	32.8	17.3		2.98	1	7.082e-05	0.0002152
		FALSE	High	Sequest HT (A2)	Unambiguous	[K].aEEDAALQAk.[K]	N-Term(TMTpro); K10(TMTpro)	1	Q13428	Q13428	0	3	0.6374	0	1	1	551.982	1653.93	1653.93	1.26	0.0007	HCD (High Energy Collision Dissociation)	MS2	30.8697	87	-50	42.908	64.5664	34078	2020_10_137_Wijeratne_CETSA-UPR-480TechRep_AB_F1-3.raw	F67.3	132.2	97.8	109.6	80.2	51.4	86.8	53.2	51.4	134.7	102.9	140.1	99.3	79.9	84.9	48.2	38.7		2.73	1	7.082e-05	0.0002173
		FALSE	High	Sequest HT (A2)	Unambiguous	[K].aEEDAALQAk.[K]	N-Term(TMTpro); K10(TMTpro)	1	Q13428	Q13428	0	3	0.6368	0	1	1	551.981	1653.93	1653.93	-0.23	-0.00013	HCD (High Energy Collision Dissociation)	MS2	20.3111	137.6		77.442	49.7936	17756	010_2019_08_019_R_Wijeratne_021420_AB_F2.raw	F64.2	218.7	155.2	181.7	140.3	80.4	118.7	68.2	84.5	214	171.2	218.5	161.3	131.5	119.6	79.7	57.5		3.91	1	7.64e-05	0.0002573
		FALSE	High	Sequest HT (A2)	Unambiguous	[K].aEEDAALQAk.[K]	N-Term(TMTpro); K10(TMTpro)	1	Q13428	Q13428	0	3	0.5955	0	1	1	551.981	1653.93	1653.93	-1.01	-0.00056	HCD (High Energy Collision Dissociation)	MS2	79.6808	62.5	-50	87	63.6874	33023	2020_10_137_Wijeratne_CETSA-UPR-480TechRep_CD_F1-1.raw	F68.1	71.6	74.4	95.8	53.9	53.9	39.2	46.8	56.5	70.6	89.5	72.2	86.9	57.7	50.8	38.9	41.5		3.56	1	9.608e-05	0.0004588
		FALSE	High	Sequest HT (A2)	Unambiguous	[K].aEEDAALQAk.[K]	N-Term(TMTpro); K10(TMTpro)	1	Q13428	Q13428	0	3	0.5695	0	1	1	551.982	1653.93	1653.93	1.22	0.00067	HCD (High Energy Collision Dissociation)	MS2	26.2843	47.9	-50	87	63.0513	32807	2020_10_137_Wijeratne_CETSA-UPR-480TechRep_GH_F1-8.raw	F69.10	79	72.8	96.9	43.3	27.9	21.6	20.4	17.7	85.9	77.6	87.8	47.7	34.7	15.7	19.5	18.6		2.23	1	0.0003159	0.002349
		FALSE	High	Sequest HT (A2)	Unambiguous	[K].aEEDAALQAk.[K]	N-Term(TMTpro); K10(TMTpro)	1	Q13428	Q13428	0	4	0.5153	0	1	1	414.237	1653.93	1653.93	-2.75	-0.00114	HCD (High Energy Collision Dissociation)	MS2	48.4647	7	-50	87	66.6785	34203	2020_10_137_Wijeratne_CETSA-UPR-480TechRep_AB_F1-1.raw	F67.1	10.9	5.9	11.1	8.7		6.6	6.6	5.5	10.3	6.5	10.1	11	5.8	9.5	2.7			1.63	1	0.004313	0.04344
		FALSE	High	Sequest HT (A2)	Unambiguous	[K].aEEDAALQAk.[K]	N-Term(TMTpro); K10(TMTpro)	1	Q13428	Q13428	0	4	0.5307	0	1	1	414.237	1653.93	1653.93	-1.39	-0.00058	HCD (High Energy Collision Dissociation)	MS2	52.7647	6.9	-50	87	63.9809	33189	2020_10_137_Wijeratne_CETSA-UPR-480TechRep_CD_F1-1.raw	F68.1	7.1	7.3	10.8	5.9	4.3	4.6	4.7	7.4	9.2	8.4	9.5	9.6	5.2	7.1	3.9	6.1		1.79	1	0.005774	0.06232
	FALSE	High	[K].QEGPATQVSK.[K]	1xTMTpro [K10]; 1xTMTpro [N-Term]	0.000147611	0.000116715	1	1	14	Q13428	Q13428 [1055-1064]		0	1652.95	435.9	457	324.3	298.6	376.8	414.8	261	293.5	152.6	271.5	247	233.9	179.4	184.9	170.1	163.7	112.6	124.3	107.7	118.9	120.4	130.5	107	113.3	109.5	114.5	121.5	133.4	117.1	115.8	119.8	110.2	140.3	124.8	81.8	92.6	77.1	99.8	76.2	73	84.4	67.3	85.2	70.3	56.5	70.6	62.4	64.9	59.1	54.1	54.6	43.8	62.1	55.1	53	53	85	56	55.2	60.3	50.6	61	50.1	55.3																	84.07	71.67	82.59	92.04	107.44	100.59	83.66	81.55	87.61	87.64	110.07	102.87	83.86	83.91	100.46	86.14	104.56	107.33	66.94	80.97	99.18	79.97	100.15	104.88	60.76	70.67	93.07	74.85	92.64	90.69	52.12	68.61	84.7	69.74	94.35	95.47	58.15	47.7	85.53	63.5	87.37	82.31	50.57	60.43	73.34	59.35	91.19	88.29		Not Found	High	Not Found	High	Not Found	High	Not Found	High	Not Found	High	Not Found	High	Not Found	High	Not Found	High	Not Found	High	Not Found	High	Not Found	High	Not Found	High	Not Found	High	Not Found	High	Not Found	High	Not Found	High	High	High	High	High	High	High	High	High	High	High	High	High	High	High	High	High	High	High	High	High	High	High	High	High	High	High	High	High	High	High	High	High	High	High	High	High	High	High	High	High	High	High	High	High	High	High	High	High	High	High	High	High	High	High	High	High	High	High	High	High	High	High	High	High	High	High	High	High	High	High	High	High	High	High	High	High	High	High	High	High	High	High	High	High	High	High	High	High	High	High	High	High	High	High	High	High	High	2.319e-05	4.588e-05	3.04
		Checked	Confidence	Identifying Node	PSM Ambiguity	Annotated Sequence	Modifications	# Proteins	Master Protein Accessions	Protein Accessions	# Missed Cleavages	Charge	DeltaScore	DeltaCn	Rank	Search Engine Rank	m/z [Da]	MH+ [Da]	Theo. MH+ [Da]	DeltaM [ppm]	Deltam/z [Da]	Activation Type	MS Order	Isolation Interference [%]	Average Reporter S/N	Comp. Voltage [V]	Ion Inject Time [ms]	RT [min]	First Scan	Spectrum File	File ID	Abundance: 126	Abundance: 127N	Abundance: 127C	Abundance: 128N	Abundance: 128C	Abundance: 129N	Abundance: 129C	Abundance: 130N	Abundance: 130C	Abundance: 131N	Abundance: 131C	Abundance: 132N	Abundance: 132C	Abundance: 133N	Abundance: 133C	Abundance: 134N	Quan Info	XCorr	# Protein Groups	Percolator q-Value	Percolator PEP
		FALSE	High	Sequest HT (A2)	Unambiguous	[K].qEGPATQVSk.[K]	N-Term(TMTpro); K10(TMTpro)	1	Q13428	Q13428	0	2	0.5362	0	1	1	826.976	1652.94	1652.95	-0.89	-0.00073	HCD (High Energy Collision Dissociation)	MS2	0	49		86	29.9505	10562	010_2019_08_019_R_Wijeratne_021420_CD_F4.raw	F65.4	56.8	54.2	59.2	48.9	53.3	42.4	40.1	38	71.1	58.7	58.5	48.3	38.9	38.2	38.8	38.2		3.04	1	2.319e-05	4.588e-05
		FALSE	High	Sequest HT (A2)	Unambiguous	[K].qEGPATQVSk.[K]	N-Term(TMTpro); K10(TMTpro)	1	Q13428	Q13428	0	3	0.7082	0	1	1	551.654	1652.95	1652.95	0.24	0.00013	HCD (High Energy Collision Dissociation)	MS2	0	71.5	-50	87	42.3813	22070	2020_10_137_Wijeratne_CETSA-UPR-480TechRep_GH_F1-3.raw	F69.3	97.3	118.1	125.5	63.3	37.9	40.1	63.3	40.4	106.4	101.2	107.3	65.7	53.3	36.4	45.4	42.7		3.53	1	4.276e-05	7.475e-05
		FALSE	High	Sequest HT (A2)	Unambiguous	[K].qEGPATQVSk.[K]	N-Term(TMTpro); K10(TMTpro)	1	Q13428	Q13428	0	3	0.6451	0	1	1	551.657	1652.96	1652.95	6.92	0.00381	HCD (High Energy Collision Dissociation)	MS2	47.6231	86.1	-50	87	42.3334	21841	2020_10_137_Wijeratne_CETSA-UPR-480TechRep_GH_F1-5.raw	F69.6	140	133.9	143.2	74.2	53.1	55	74.6	44.8	126.5	133.7	131.6	78.6	60.3	37.1	41.5	50.2		3.55	1	5.169e-05	0.0001021
		FALSE	High	Sequest HT (A2)	Unambiguous	[K].qEGPATQVSk.[K]	N-Term(TMTpro); K10(TMTpro)	1	Q13428	Q13428	0	3	0.6817	0	1	1	551.653	1652.95	1652.95	-0.32	-0.00017	HCD (High Energy Collision Dissociation)	MS2	0	69	-50	87	42.9899	21733	2020_10_137_Wijeratne_CETSA-UPR-480TechRep_CD_F1-5.raw	F68.5	105	100.2	106.1	62.6	56.4	36.6	37.7	31.8	103	102.8	115.8	82.1	51.4	42.5	33.1	36.4		3.11	1	5.434e-05	0.0001081
		FALSE	High	Sequest HT (A2)	Unambiguous	[K].qEGPATQVSk.[K]	N-Term(TMTpro); K10(TMTpro)	1	Q13428	Q13428	0	2	0.5309	0	1	1	826.976	1652.95	1652.95	-0.61	-0.0005	HCD (High Energy Collision Dissociation)	MS2	0	36		86	30.8799	10684	010_2019_08_019_R_Wijeratne_021420_GH_F4.raw	F71.4	44.5	42.9	54.3	31.5	25.8	24.4	41.3	23.3	53.6	53	46.2	28.1	33	19.3	28.8	26.6		3.07	1	5.434e-05	0.0001055
		FALSE	High	Sequest HT (A2)	Unambiguous	[K].qEGPATQVSk.[K]	N-Term(TMTpro); K10(TMTpro)	1	Q13428	Q13428	0	3	0.6804	0	1	1	551.654	1652.95	1652.95	0.47	0.00026	HCD (High Energy Collision Dissociation)	MS2	17.3009	88.9	-50	87	44.3701	22623	2020_10_137_Wijeratne_CETSA-UPR-480TechRep_AB_F1-4.raw	F67.4	126.5	102.1	111.8	86.8	48.6	82.1	66.8	60.4	132.7	96.4	117.4	96	88	80.7	68.4	58.2		3.41	1	5.434e-05	0.0001066
		FALSE	High	Sequest HT (A2)	Unambiguous	[K].qEGPATQVSk.[K]	N-Term(TMTpro); K10(TMTpro)	1	Q13428	Q13428	0	3	0.5993	0	1	1	551.655	1652.95	1652.95	1.69	0.00093	HCD (High Energy Collision Dissociation)	MS2	34.139	54.8	-50	87	43.1972	22157	2020_10_137_Wijeratne_CETSA-UPR-480TechRep_GH_F1-6b.raw	F69.8	88.6	92.1	93.7	46.9	32.8	27.1	36.9	22.7	84.8	100.9	98.2	45.1	37.4	26	22.1	22.1		2.82	1	6.383e-05	0.0001232
		FALSE	High	Sequest HT (A2)	Unambiguous	[K].qEGPATQVSk.[K]	N-Term(TMTpro); K10(TMTpro)	1	Q13428	Q13428	0	3	0.6811	0	1	1	551.654	1652.95	1652.95	-0.08	-4e-05	HCD (High Energy Collision Dissociation)	MS2	0	86	-50	87	41.7453	21479	2020_10_137_Wijeratne_CETSA-UPR-480TechRep_EF_F1-4.raw	F66.4	105.4	112.8	137.3	84.2	99	67.2	64	49.6	121.9	113.1	107.1	94	66	46.4	51.6	56.2		3.01	1	6.383e-05	0.0001459
		FALSE	High	Sequest HT (A2)	Unambiguous	[K].qEGPATQVSk.[K]	N-Term(TMTpro); K10(TMTpro)	1	Q13428	Q13428	0	3	0.6711	0	1	1	551.655	1652.95	1652.95	2.25	0.00124	HCD (High Energy Collision Dissociation)	MS2	54.7156	75	-50	87	41.6659	21460	2020_10_137_Wijeratne_CETSA-UPR-480TechRep_EF_F1-5.raw	F66.5	104.7	105.7	115.9	80	70.9	47	57.3	47.7	114.6	107	97.4	65.2	56.4	43	43.7	43.4		3.77	1	6.383e-05	0.0001248
		FALSE	High	Sequest HT (A2)	Unambiguous	[K].qEGPATQVSk.[K]	N-Term(TMTpro); K10(TMTpro)	1	Q13428	Q13428	0	3	0.6895	0	1	1	551.656	1652.95	1652.95	4.43	0.00244	HCD (High Energy Collision Dissociation)	MS2	0	84	-50	87	42.2754	21692	2020_10_137_Wijeratne_CETSA-UPR-480TechRep_CD_F1-4.raw	F68.4	118.3	111	125.6	74.2	77.2	55.3	58.4	48.5	114.2	115.8	113.4	95.6	65.2	67.7	45.2	58.8		3.51	1	6.383e-05	0.0001327
		FALSE	High	Sequest HT (A2)	Unambiguous	[K].qEGPATQVSk.[K]	N-Term(TMTpro); K10(TMTpro)	1	Q13428	Q13428	0	3	0.6018	0	1	1	551.653	1652.94	1652.95	-1.14	-0.00063	HCD (High Energy Collision Dissociation)	MS2	45.6555	84.2	-50	60.381	41.9485	21696	2020_10_137_Wijeratne_CETSA-UPR-480TechRep_EF_F1-3.raw	F66.3	104.8	113.2	153.8	99.8	88.7	50.8	42.8	40.3	136.7	123.3	116.4	95.5	60.7	46.4	34.4	39.2		3.34	1	6.555e-05	0.000167
		FALSE	High	Sequest HT (A2)	Unambiguous	[K].qEGPATQVSk.[K]	N-Term(TMTpro); K10(TMTpro)	1	Q13428	Q13428	0	3	0.6491	0	1	1	551.652	1652.94	1652.95	-3.05	-0.00168	HCD (High Energy Collision Dissociation)	MS2	2.81502	109	-50	87	45.1558	23196	2020_10_137_Wijeratne_CETSA-UPR-480TechRep_AB_F1-3.raw	F67.3	198.6	125.9	166.6	95.4	55.9	96.2	58.9	57.6	203.5	92.5	179.6	100.7	98.2	89	65.1	60.4		2.65	1	6.555e-05	0.0001656
		FALSE	High	Sequest HT (A2)	Unambiguous	[K].qEGPATQVSk.[K]	N-Term(TMTpro); K10(TMTpro)	1	Q13428	Q13428	0	2	0.5785	0	1	1	826.976	1652.95	1652.95	-0.42	-0.00035	HCD (High Energy Collision Dissociation)	MS2	0	42		86	27.8256	9782	010_2019_08_019_R_Wijeratne_021420_EF_F4.raw	F70.4	55.2	53.1	49.3	32.3	38.7	29.6	26.3	28.5	54.7	55.5	54.3	52.6	39	31.5	32.7	39		3.25	1	6.654e-05	0.0001825
		FALSE	High	Sequest HT (A2)	Unambiguous	[K].qEGPATQVSk.[K]	N-Term(TMTpro); K10(TMTpro)	1	Q13428	Q13428	0	3	0.671	0	1	1	551.654	1652.95	1652.95	0.44	0.00024	HCD (High Energy Collision Dissociation)	MS2	14.6105	81.1	-50	87	43.5051	22184	2020_10_137_Wijeratne_CETSA-UPR-480TechRep_AB_F1-5.raw	F67.5	110.8	96.3	98.4	78.8	48.1	68.7	53.7	52.1	120.8	109.7	117.8	96.8	85.3	64.2	51.4	45.1		3.07	1	6.825e-05	0.000212
	FALSE	High	[K].TSQVGAASAPAKESPR.[K]	1xPhospho [S14]; 1xTMTpro [K12]; 1xTMTpro [N-Term]	0.00014235	0.000116715	1	1	21	Q13428	Q13428 [368-383]	Q13428 1xPhospho [S381]	1	2245.18	108.9	121.7	91.1	111.9	113.5	122.7	84.4	105.2	66.3	110.5	92.3	94.2	67.2	82.8	66.1	55.2	309.2	352.1	315.9	339.9	207.4	235	328.8	353.7	312.9	329.9	232.3	228.5	349.6	368	364.1	344.8	264	237.6	250	304.4	253.2	282.6	159	148.4	259.3	214.9	238.1	200.5	122.3	126.6	186.7	179.2	195.7	173.3	108.9	84.3	207.4	173	188.7	155.2	176.2	108.1	177	178.8	165.6	171.4	102.5	115.6																	30.78	33.2	26.77	26.25			29.57	32.26	29.73	33.78			36.42	22.69	22.04	42.12			46.77	9.89	12.33	48.61			44.15	27.56	20.05	43.74			51.28	27.4	10.92	45.75			24.12	20.58	29.18	37.15			40.74	18.08	7.03	47.04				High	High	High	High	High	High	High	High	High	High	High	High	High	High	High	High	High	High	High	High	High	High	High	High	High	High	High	High	High	High	High	High	High	High	High	High	High	High	High	High	High	High	High	High	High	High	High	High	High	High	High	High	High	High	High	High	High	High	High	High	High	High	High	High	High	High	High	High	High	High	High	High	High	High	High	High	High	High	High	High	High	High	High	High	High	High	High	High	High	High	High	High	High	High	High	High	High	High	High	High	High	High	High	High	High	High	High	High	High	High	High	High	High	High	High	High	High	High	High	High	High	High	High	High	High	High	High	High	High	2.319e-05	4.406e-05	5.96
		Checked	Confidence	Identifying Node	PSM Ambiguity	Annotated Sequence	Modifications	# Proteins	Master Protein Accessions	Protein Accessions	# Missed Cleavages	Charge	DeltaScore	DeltaCn	Rank	Search Engine Rank	m/z [Da]	MH+ [Da]	Theo. MH+ [Da]	DeltaM [ppm]	Deltam/z [Da]	Activation Type	MS Order	Isolation Interference [%]	Average Reporter S/N	Comp. Voltage [V]	Ion Inject Time [ms]	RT [min]	First Scan	Spectrum File	File ID	Abundance: 126	Abundance: 127N	Abundance: 127C	Abundance: 128N	Abundance: 128C	Abundance: 129N	Abundance: 129C	Abundance: 130N	Abundance: 130C	Abundance: 131N	Abundance: 131C	Abundance: 132N	Abundance: 132C	Abundance: 133N	Abundance: 133C	Abundance: 134N	Quan Info	XCorr	# Protein Groups	Percolator q-Value	Percolator PEP
		FALSE	High	Sequest HT (A2)	Unambiguous	[K].tSQVGAASAPAkEsPR.[K]	N-Term(TMTpro); K12(TMTpro); S14(Phospho)	1	Q13428	Q13428	1	3	0.255	0	1	1	749.066	2245.18	2245.18	0.58	0.00044	HCD (High Energy Collision Dissociation)	MS2	0	151.3		86	35.3499	12612	010_2019_08_019_R_Wijeratne_021420_CD_F4.raw	F65.4	153.4	171	181.8	162.1	173.6	134.6	131.5	120.1	192	191.3	192.1	158.8	134.7	114.6	102.1	107.7		5.96	1	2.319e-05	4.406e-05
		FALSE	High	Sequest HT (A2)	Unambiguous	[K].tSQVGAASAPAkEsPR.[K]	N-Term(TMTpro); K12(TMTpro); S14(Phospho)	1	Q13428	Q13428	1	3	0.2187	0	1	1	749.066	2245.18	2245.18	-0.16	-0.00012	HCD (High Energy Collision Dissociation)	MS2	55.016	113.3		86	35.075	12514	010_2019_08_019_R_Wijeratne_021420_AB_F3.raw	F64.3	147.7	110.3	132.1	109.7	77.3	118.8	87.6	69.7	151.3	121.4	155.9	125.3	119.8	118.9	88.2	79		5.03	1	2.319e-05	4.435e-05
		FALSE	High	Sequest HT (A2)	Unambiguous	[K].tSQVGAASAPAkEsPR.[K]	N-Term(TMTpro); K12(TMTpro); S14(Phospho)	1	Q13428	Q13428	1	3	0.2793	0	1	1	749.066	2245.18	2245.18	0.19	0.00014	HCD (High Energy Collision Dissociation)	MS2	35.3522	89		86	35.835	12553	010_2019_08_019_R_Wijeratne_021420_GH_F4.raw	F71.4	111.3	118.4	141.6	87.8	67.1	64.2	91.5	54.4	124.2	116.5	125	81.5	71.7	44.3	58.6	66.3		4.69	1	3.666e-05	5.143e-05
		FALSE	High	Sequest HT (A2)	Unambiguous	[K].tSQVGAASAPAkEsPR.[K]	N-Term(TMTpro); K12(TMTpro); S14(Phospho)	1	Q13428	Q13428	1	3	0.2592	0	1	1	749.066	2245.18	2245.18	-0.2	-0.00015	HCD (High Energy Collision Dissociation)	MS2	37.1315	113.3		86	32.9756	11759	010_2019_08_019_R_Wijeratne_021420_EF_F3.raw	F70.3	139.2	146.9	156.9	102.3	95.9	77.9	81.7	68.6	146.1	153.6	175	143.2	96.6	77.2	67.7	84.5		4.36	1	5.169e-05	0.0001031
		FALSE	High	Sequest HT (A2)	Unambiguous	[K].tSQVGAASAPAkEsPR.[K]	N-Term(TMTpro); K12(TMTpro); S14(Phospho)	1	Q13428	Q13428	1	4	0.2293	0	1	1	562.049	2245.18	2245.18	-3.41	-0.00192	HCD (High Energy Collision Dissociation)	MS2	24.3692	105.2	-50	87	44.9565	23278	2020_10_137_Wijeratne_CETSA-UPR-480TechRep_EF_F1-4.raw	F66.4	134.2	130	161.5	118.4	108.3	99.1	76	80.1	150.3	139.6	123.7	99.9	75.9	65.1	59.2	61.2		4.1	1	5.434e-05	0.000109
		FALSE	High	Sequest HT (A2)	Unambiguous	[K].tSQVGAASAPAkEsPR.[K]	N-Term(TMTpro); K12(TMTpro); S14(Phospho)	1	Q13428	Q13428	1	3	0.1959	0	1	1	749.066	2245.18	2245.18	-0.24	-0.00018	HCD (High Energy Collision Dissociation)	MS2	47.8912	99.1		86	34.6613	12158	010_2019_08_019_R_Wijeratne_021420_EF_F2.raw	F70.2	118.7	125.9	135.6	84.7	90.8	57.4	70.5	49.1	128.6	139.4	147.4	129.8	91.5	81.2	59.7	75.7		4.44	1	6.322e-05	0.000116
		FALSE	High	Sequest HT (A2)	Unambiguous	[K].tSQVGAASAPAkEsPR.[K]	N-Term(TMTpro); K12(TMTpro); S14(Phospho)	1	Q13428	Q13428	1	3	0.2823	0	1	1	749.066	2245.18	2245.18	0.21	0.00015	HCD (High Energy Collision Dissociation)	MS2	33.3232	87.3		86	34.8639	12248	010_2019_08_019_R_Wijeratne_021420_CD_F5.raw	F65.5	121.7	119.1	127	91.1	87.3	64.3	57	54.1	133.7	130.5	126.9	74.9	67.4	52.1	45.5	43.8		3.72	1	6.383e-05	0.0001248
		FALSE	High	Sequest HT (A2)	Unambiguous	[K].tSQVGAASAPAkEsPR.[K]	N-Term(TMTpro); K12(TMTpro); S14(Phospho)	1	Q13428	Q13428	1	4	0.235	0	1	1	562.051	2245.18	2245.18	-0.43	-0.00024	HCD (High Energy Collision Dissociation)	MS2	15.2413	134.3	-50	83.579	46.3469	23968	2020_10_137_Wijeratne_CETSA-UPR-480TechRep_CD_F1-3.raw	F68.3	142.2	160.5	154.1	105.7	130.1	85.2	123.3	92	168.8	167.4	194.6	187.6	118.7	103	104.2	111.7		5.66	1	6.383e-05	0.000153
		FALSE	High	Sequest HT (A2)	Unambiguous	[K].tSQVGAASAPAkEsPR.[K]	N-Term(TMTpro); K12(TMTpro); S14(Phospho)	1	Q13428	Q13428	1	3	0.1429	0	1	1	749.065	2245.18	2245.18	-0.65	-0.00048	HCD (High Energy Collision Dissociation)	MS2	71.7568	59		86	36.306	12498	010_2019_08_019_R_Wijeratne_021420_GH_F2.raw	F71.2	63.3	68.1	87.4	53.9	52.9	43.9	64.3	37.4	73.3	80.6	72.9	62.6	47.6	31.6	60.3	44.4		3.71	1	6.555e-05	0.0001655
		FALSE	High	Sequest HT (A2)	Unambiguous	[K].tSQVGAASAPAkEsPR.[K]	N-Term(TMTpro); K12(TMTpro); S14(Phospho)	1	Q13428	Q13428	1	3	0.2887	0	1	1	749.065	2245.18	2245.18	-1.9	-0.00142	HCD (High Energy Collision Dissociation)	MS2	0	93.4		86	35.9231	12574	010_2019_08_019_R_Wijeratne_021420_AB_F4.raw	F64.4	108.9	91.1	113.5	84.4	66.3	92.3	67.2	66.1	121.7	111.9	122.7	105.2	110.5	94.2	82.8	55.2		4.85	1	6.654e-05	0.0001966
		FALSE	High	Sequest HT (A2)	Unambiguous	[K].tSQVGAASAPAkEsPR.[K]	N-Term(TMTpro); K12(TMTpro); S14(Phospho)	1	Q13428	Q13428	1	3	0.1995	0	1	1	749.065	2245.18	2245.18	-0.9	-0.00068	HCD (High Energy Collision Dissociation)	MS2	0	102.1		86	33.4704	11862	010_2019_08_019_R_Wijeratne_021420_EF_F4.raw	F70.4	124.7	114.6	133.6	89.3	87.9	76.1	80.5	56.4	135.4	127.9	146.3	131.4	87.9	84	75.7	82		4.16	1	6.825e-05	0.0002108
		FALSE	High	Sequest HT (A2)	Unambiguous	[K].tSQVGAASAPAkEsPR.[K]	N-Term(TMTpro); K12(TMTpro); S14(Phospho)	1	Q13428	Q13428	1	4	0.1445	0	1	1	562.05	2245.18	2245.18	-2.21	-0.00124	HCD (High Energy Collision Dissociation)	MS2	50.5409	119.9	-50	87	45.5509	23845	2020_10_137_Wijeratne_CETSA-UPR-480TechRep_GH_F1-3.raw	F69.3	121	141.3	168.9	111.1	80.5	83.5	139.9	99.9	165.7	161.4	148.8	119.4	106.4	70.8	98.1	101.2		5.33	1	6.825e-05	0.0002075
		FALSE	High	Sequest HT (A2)	Unambiguous	[K].tSQVGAASAPAkEsPR.[K]	N-Term(TMTpro); K12(TMTpro); S14(Phospho)	1	Q13428	Q13428	1	3	0.2175	0	1	1	749.066	2245.18	2245.18	-0.1	-7e-05	HCD (High Energy Collision Dissociation)	MS2	49.9994	89.6		86	35.4415	12423	010_2019_08_019_R_Wijeratne_021420_CD_F2.raw	F65.2	110.6	116.4	146.1	99.3	97.2	74.1	57.9	63.9	121.6	124.3	113.6	92.8	59.7	51.4	52.7	51.8		3.77	1	9.409e-05	0.0004449
		FALSE	High	Sequest HT (A2)	Unambiguous	[K].tSQVGAASAPAkEsPR.[K]	N-Term(TMTpro); K12(TMTpro); S14(Phospho)	1	Q13428	Q13428	1	3	0.2785	0	1	1	749.066	2245.18	2245.18	0.29	0.00022	HCD (High Energy Collision Dissociation)	MS2	56.878	65.3		86	34.7386	12353	010_2019_08_019_R_Wijeratne_021420_CD_F3.raw	F65.3	82.4	78.6	102.3	73.8	64.8	62.5	46.8	46.4	96.2	82.2	86.8	61	50.8	44.1	31.1	35.1		2.98	1	0.0001102	0.0005449
		FALSE	High	Sequest HT (A2)	Unambiguous	[K].tSQVGAASAPAkEsPR.[K]	N-Term(TMTpro); K12(TMTpro); S14(Phospho)	1	Q13428	Q13428	1	3	0.2616	0	1	1	749.066	2245.18	2245.18	0.33	0.00024	HCD (High Energy Collision Dissociation)	MS2	52.6626	60.8		86	35.8994	12383	010_2019_08_019_R_Wijeratne_021420_GH_F5.raw	F71.5	66.4	76.9	94.3	63.8	49.3	41.3	70.6	38.1	86.7	75.1	80.3	58.5	48.2	33.6	46.3	42.8		2.79	1	0.0001141	0.0005763
		FALSE	High	Sequest HT (A2)	Unambiguous	[K].tSQVGAASAPAkEsPR.[K]	N-Term(TMTpro); K12(TMTpro); S14(Phospho)	1	Q13428	Q13428	1	4	0.145	0	1	1	562.051	2245.18	2245.18	-0.75	-0.00042	HCD (High Energy Collision Dissociation)	MS2	80.5568	117.9	-50	87	45.6066	23608	2020_10_137_Wijeratne_CETSA-UPR-480TechRep_GH_F1-2.raw	F69.2	119.5	134.8	172.8	114.9	77.7	78.2	155.7	87.7	163.3	150.6	156.2	117.3	99.7	73.6	99.1	85.7		3.93	1	0.0001141	0.0006493
		FALSE	High	Sequest HT (A2)	Unambiguous	[K].tSQVGAASAPAkEsPR.[K]	N-Term(TMTpro); K12(TMTpro); S14(Phospho)	1	Q13428	Q13428	1	4	0.2051	0	1	1	562.05	2245.18	2245.18	-2.16	-0.00121	HCD (High Energy Collision Dissociation)	MS2	27.8912	76	-50	87	45.6216	23572	2020_10_137_Wijeratne_CETSA-UPR-480TechRep_CD_F1-4.raw	F68.4	105.6	105.4	114.5	71.6	57.6	42.5	51.3	39.6	108.4	113	118.4	96.2	57.7	44.3	45.2	45.5		3.51	1	0.0001356	0.0007934
		FALSE	High	Sequest HT (A2)	Unambiguous	[K].tSQVGAASAPAkEsPR.[K]	N-Term(TMTpro); K12(TMTpro); S14(Phospho)	1	Q13428	Q13428	1	4	0.2051	0	1	1	562.05	2245.18	2245.18	-1.99	-0.00112	HCD (High Energy Collision Dissociation)	MS2	86.9014	82.3	-50	46.283	45.9575	23816	2020_10_137_Wijeratne_CETSA-UPR-480TechRep_EF_F1-2.raw	F66.2	91.7	87.1	110.6	88.6	106.7	91.8	74.4	62.5	93.6	101.9	104.1	96.9	55.4	55	52.5	44.6		3.9	1	0.0001569	0.001075
		FALSE	High	Sequest HT (A2)	Unambiguous	[K].tSQVGAASAPAkEsPR.[K]	N-Term(TMTpro); K12(TMTpro); S14(Phospho)	1	Q13428	Q13428	1	4	0.1643	0	1	1	562.051	2245.18	2245.18	-0.74	-0.00041	HCD (High Energy Collision Dissociation)	MS2	12.2541	98.3	-50	87	45.3162	23581	2020_10_137_Wijeratne_CETSA-UPR-480TechRep_EF_F1-3.raw	F66.3	126.6	122.8	149.7	113.6	98.1	82	77.1	77.5	131.4	119	129.9	97.6	69.7	58.8	59.4	60.1		4.93	1	0.0001889	0.001325
		FALSE	High	Sequest HT (A2)	Unambiguous	[K].tSQVGAASAPAkEsPR.[K]	N-Term(TMTpro); K12(TMTpro); S14(Phospho)	1	Q13428	Q13428	1	4	0.2214	0	1	1	562.051	2245.18	2245.18	-0.9	-0.0005	HCD (High Energy Collision Dissociation)	MS2	86.4281	182.8	-50	52.213	47.9947	24793	2020_10_137_Wijeratne_CETSA-UPR-480TechRep_AB_F1-3.raw	F67.3	248.3	150.8	217.9	166	90.7	205.3	115.8	119	328.3	86.9	256.7	259.7	166.9	287.9	141.5	82.7		4.11	1	0.0003308	0.002516
		FALSE	High	Sequest HT (A2)	Unambiguous	[K].tSQVGAASAPAkEsPR.[K]	N-Term(TMTpro); K12(TMTpro); S14(Phospho)	1	Q13428	Q13428	1	3	0.0046	0	1	1	749.066	2245.18	2245.18	0.2	0.00015	HCD (High Energy Collision Dissociation)	MS2	25.8218	77		86	35.6794	12444	010_2019_08_019_R_Wijeratne_021420_GH_F3.raw	F71.3	96.1	113.9	122.4	71.2	55.2	44.7	84.7	48.1	110.8	112	112.6	66.9	54.9	40	49.5	49.3		2.19	1	0.002224	0.01701
	FALSE	High	[K].TSQVGAASAPAKESPRK.[G]	1xPhospho [S14]; 2xTMTpro [K12; K17]; 1xTMTpro [N-Term]	0.000147368	0.000116715	1	1	3	Q13428	Q13428 [368-384]	Q13428 1xPhospho [S381]	2	2677.49																	161.7	198.1			150.5	174.3	180.7	185.9			163.6	171.6	210.3	191.2			191.9	176.4	160.6	149.3			120	119.3	152	120			82	99.2	143.3	104			80.9	65.3	124.8	101.4			106.2	87.6	101.2	99.8			74.8	81.4																																																																		Not Found	Not Found	Not Found	Not Found	Not Found	Not Found	Not Found	Not Found	Not Found	Not Found	Not Found	Not Found	Not Found	Not Found	Not Found	Not Found	Not Found	Not Found	Not Found	Not Found	Not Found	Not Found	Not Found	Not Found	Not Found	Not Found	Not Found	Not Found	Not Found	Not Found	Not Found	Not Found	High	Not Found	High	Not Found	Not Found	Not Found	Not Found	Not Found	Not Found	High	Not Found	High	High	Not Found	High	Not Found	Not Found	Not Found	Not Found	Not Found	Not Found	High	Not Found	High	High	Not Found	High	Not Found	Not Found	Not Found	Not Found	Not Found	Not Found	High	Not Found	High	High	Not Found	High	Not Found	Not Found	Not Found	Not Found	Not Found	Not Found	High	Not Found	High	High	Not Found	High	Not Found	Not Found	Not Found	Not Found	Not Found	Not Found	High	Not Found	High	High	Not Found	High	Not Found	Not Found	Not Found	Not Found	Not Found	Not Found	High	Not Found	High	High	Not Found	High	Not Found	Not Found	Not Found	Not Found	Not Found	Not Found	High	Not Found	High	High	Not Found	High	Not Found	Not Found	Not Found	Not Found	Not Found	Not Found	High	Not Found	High	High	2.319e-05	4.585e-05	5.83
		Checked	Confidence	Identifying Node	PSM Ambiguity	Annotated Sequence	Modifications	# Proteins	Master Protein Accessions	Protein Accessions	# Missed Cleavages	Charge	DeltaScore	DeltaCn	Rank	Search Engine Rank	m/z [Da]	MH+ [Da]	Theo. MH+ [Da]	DeltaM [ppm]	Deltam/z [Da]	Activation Type	MS Order	Isolation Interference [%]	Average Reporter S/N	Comp. Voltage [V]	Ion Inject Time [ms]	RT [min]	First Scan	Spectrum File	File ID	Abundance: 126	Abundance: 127N	Abundance: 127C	Abundance: 128N	Abundance: 128C	Abundance: 129N	Abundance: 129C	Abundance: 130N	Abundance: 130C	Abundance: 131N	Abundance: 131C	Abundance: 132N	Abundance: 132C	Abundance: 133N	Abundance: 133C	Abundance: 134N	Quan Info	XCorr	# Protein Groups	Percolator q-Value	Percolator PEP
		FALSE	High	Sequest HT (A2)	Unambiguous	[K].tSQVGAASAPAkEsPRk.[G]	N-Term(TMTpro); K12(TMTpro); S14(Phospho); K17(TMTpro)	1	Q13428	Q13428	2	4	0.187	0	1	1	670.127	2677.48	2677.49	-0.45	-0.0003	HCD (High Energy Collision Dissociation)	MS2	56.4729	192.8		86	37.2214	12889	010_2019_08_019_R_Wijeratne_021420_GH_F5.raw	F71.5	262.8	268.2	310.5	180.6	128.1	125.9	188.2	107.2	281.6	279.4	266.8	204	142.7	91.2	132.4	115.3		5.83	1	2.319e-05	4.585e-05
		FALSE	High	Sequest HT (A2)	Unambiguous	[K].tSQVGAASAPAkEsPRk.[G]	N-Term(TMTpro); K12(TMTpro); S14(Phospho); K17(TMTpro)	1	Q13428	Q13428	2	4	0.1307	0	1	1	670.127	2677.49	2677.49	-0.15	-0.0001	HCD (High Energy Collision Dissociation)	MS2	39.5654	121.6		59.156	38.8268	13046	010_2019_08_019_R_Wijeratne_021420_GH_F6.raw	F71.6	150.5	163.6	191.9	120	82	80.9	106.2	74.8	174.3	171.6	176.4	119.3	99.2	65.3	87.6	81.4		5.28	1	4.976e-05	9.132e-05
		FALSE	High	Sequest HT (A2)	Unambiguous	[K].tSQVGAASAPAkEsPRk.[G]	N-Term(TMTpro); K12(TMTpro); S14(Phospho); K17(TMTpro)	1	Q13428	Q13428	2	4	0.1387	0	1	1	670.127	2677.48	2677.49	-0.19	-0.00013	HCD (High Energy Collision Dissociation)	MS2	0	149		86	35.5526	12495	010_2019_08_019_R_Wijeratne_021420_CD_F5.raw	F65.5	161.7	180.7	210.3	160.6	152	143.3	124.8	101.2	198.1	185.9	191.2	149.3	120	104	101.4	99.8		5.48	1	6.555e-05	0.0001736
	FALSE	High	[K].VVTAAAQAK.[Q]	1xTMTpro [K9]; 1xTMTpro [N-Term]	0.000170611	0.000120539	1	1	27	Q13428	Q13428 [812-820]		0	1466.92	545.6	593.9	475.5	526.6	476.7	522.8	333.7	415	231.9	383.6	358.3	355.7	286	325.3	249.4	246.7	658.1	692.7	535.6	550.7	492.5	525.5	666.8	669.2	508.4	523.4	534.6	538.5	697	650.4	570.9	519.4	590.3	464.9	498.9	598.3	391.2	503.2	317.3	303	559.2	466.6	432.9	382.3	210.2	255.6	515.6	454.7	410.3	355.7	225.1	169.7	485.4	410.7	391	341.3	341.6	241.9	458.8	484.8	347.4	388.6	215.9	220	19.93	21.83	19.66	17.45	21.81	22.85	24.92	24.44	18.94	25.7	29.67	25.14	33.15	36.5	29.96	30.38	2.59	0.87	1.47	0.81	48.83	54.3	0.57	1.99	4	0.49	43.76	52.15	7.35	2.91	7.45	4.98	48.43	58.53	19.2	15.13	20.21	12.1	53.66	61.67	13.95	2.65	23.19	1.17	65.95	61.8	8.26	15.47	17.5	6.91	56.14	58.04	2.75	3.18	9.49	2.42	53.6	53.69	5.64	16.27	23.11	3.37	50.83	63.28		High	High	High	High	High	High	High	High	High	High	High	High	High	High	High	High	High	High	High	High	High	High	High	High	High	High	High	High	High	High	High	High	High	High	High	High	High	High	High	High	High	High	High	High	High	High	High	High	High	High	High	High	High	High	High	High	High	High	High	High	High	High	High	High	High	High	High	High	High	High	High	High	High	High	High	High	High	High	High	High	High	High	High	High	High	High	High	High	High	High	High	High	High	High	High	High	High	High	High	High	High	High	High	High	High	High	High	High	High	High	High	High	High	High	High	High	High	High	High	High	High	High	High	High	High	High	High	High	High	3.666e-05	5.365e-05	2.52
		Checked	Confidence	Identifying Node	PSM Ambiguity	Annotated Sequence	Modifications	# Proteins	Master Protein Accessions	Protein Accessions	# Missed Cleavages	Charge	DeltaScore	DeltaCn	Rank	Search Engine Rank	m/z [Da]	MH+ [Da]	Theo. MH+ [Da]	DeltaM [ppm]	Deltam/z [Da]	Activation Type	MS Order	Isolation Interference [%]	Average Reporter S/N	Comp. Voltage [V]	Ion Inject Time [ms]	RT [min]	First Scan	Spectrum File	File ID	Abundance: 126	Abundance: 127N	Abundance: 127C	Abundance: 128N	Abundance: 128C	Abundance: 129N	Abundance: 129C	Abundance: 130N	Abundance: 130C	Abundance: 131N	Abundance: 131C	Abundance: 132N	Abundance: 132C	Abundance: 133N	Abundance: 133C	Abundance: 134N	Quan Info	XCorr	# Protein Groups	Percolator q-Value	Percolator PEP
		FALSE	High	Sequest HT (A2)	Unambiguous	[K].vVTAAAQAk.[Q]	N-Term(TMTpro); K9(TMTpro)	1	Q13428	Q13428	0	2	0.5873	0	1	1	733.964	1466.92	1466.92	2	0.00146	HCD (High Energy Collision Dissociation)	MS2	0	42.3	-50	87	61.5252	31957	2020_10_137_Wijeratne_CETSA-UPR-480TechRep_GH_F1-8.raw	F69.10	46.8	54.2	65.4	41.4	25.4	27.2	51.1	28.2	60.4	62.2	54.6	41.1	31.4	24.7	34.6	27.9		2.52	1	3.666e-05	5.365e-05
		FALSE	High	Sequest HT (A2)	Unambiguous	[K].vVTAAAQAk.[Q]	N-Term(TMTpro); K9(TMTpro)	1	Q13428	Q13428	0	2	0.5292	0	1	1	733.963	1466.92	1466.92	0.1	7e-05	HCD (High Energy Collision Dissociation)	MS2	52.3904	101.2	-50	87	60.8707	31719	2020_10_137_Wijeratne_CETSA-UPR-480TechRep_GH_F1-7.raw	F69.9	127.2	133.4	138.1	89.2	72.3	87.2	125.2	74.3	139.1	126.5	115.1	88.6	79.7	59.6	84.4	79.8		2.91	1	3.888e-05	6.626e-05
		FALSE	High	Sequest HT (A2)	Unambiguous	[K].vVTAAAQAk.[Q]	N-Term(TMTpro); K9(TMTpro)	1	Q13428	Q13428	0	2	0.5235	0	1	1	733.963	1466.92	1466.92	0.22	0.00016	HCD (High Energy Collision Dissociation)	MS2	30.8116	88.4	-50	87	61.1673	32203	2020_10_137_Wijeratne_CETSA-UPR-480TechRep_GH_F1-6b.raw	F69.8	118.6	127.4	137.6	85.5	53.3	65.5	93.9	64.4	121.8	121.7	102.2	75	72.4	48.8	70.4	55.9		2.98	1	4.171e-05	6.835e-05
		FALSE	High	Sequest HT (A2)	Unambiguous	[K].vVTAAAQAk.[Q]	N-Term(TMTpro); K9(TMTpro)	1	Q13428	Q13428	0	2	0.4984	0	1	1	733.965	1466.92	1466.92	3.16	0.00232	HCD (High Energy Collision Dissociation)	MS2	42.5668	151.9	-50	87	59.0078	32172	2020_10_137_Wijeratne_CETSA-UPR-480TechRep_CD_F1-8.raw	F68.8	180.4	178.5	183.4	117.8	127.1	116.2	125.4	118.6	196.5	182.3	198.1	181.3	124.7	127.1	124.5	149		3.21	1	5.169e-05	9.957e-05
		FALSE	High	Sequest HT (A2)	Unambiguous	[K].vVTAAAQAk.[Q]	N-Term(TMTpro); K9(TMTpro)	1	Q13428	Q13428	0	2	0.5345	0	1	1	733.962	1466.92	1466.92	-1.45	-0.00106	HCD (High Energy Collision Dissociation)	MS2	0	102		53.505	46.6841	15645	010_2019_08_019_R_Wijeratne_021420_GH_F7.raw	F71.7	130.1	116.1	154.4	96.4	67.4	69.4	113.1	70.7	133.1	139	139.5	88.3	82.7	56.4	85.9	88.8		3.48	1	5.169e-05	9.661e-05
		FALSE	High	Sequest HT (A2)	Unambiguous	[K].vVTAAAQAk.[Q]	N-Term(TMTpro); K9(TMTpro)	1	Q13428	Q13428	0	2	0.4867	0	1	1	733.963	1466.92	1466.92	0.36	0.00027	HCD (High Energy Collision Dissociation)	MS2	0	128.5	-50	87	59.9878	31527	2020_10_137_Wijeratne_CETSA-UPR-480TechRep_CD_F1-6.raw	F68.6	148	158.6	148.9	104	123.8	105.9	120.2	101.7	152.7	147.7	154.9	152.3	119.7	110.8	91.4	116		3	1	5.169e-05	9.764e-05
		FALSE	High	Sequest HT (A2)	Unambiguous	[K].vVTAAAQAk.[Q]	N-Term(TMTpro); K9(TMTpro)	1	Q13428	Q13428	0	2	0.5	0	1	1	733.963	1466.92	1466.92	0.56	0.00041	HCD (High Energy Collision Dissociation)	MS2	16.595	101.8		45.955	47.3369	16256	010_2019_08_019_R_Wijeratne_021420_GH_F6.raw	F71.6	136.8	154.9	166	84.4	61.8	60.4	107.3	64.2	158.8	140.6	133.9	91.6	79.8	50.6	71.1	66.1		3.36	1	5.169e-05	9.704e-05
		FALSE	High	Sequest HT (A2)	Unambiguous	[K].vVTAAAQAk.[Q]	N-Term(TMTpro); K9(TMTpro)	1	Q13428	Q13428	0	2	0.4901	0	1	1	733.964	1466.92	1466.92	1.3	0.00095	HCD (High Energy Collision Dissociation)	MS2	0	117.2		86	41.2645	13913	010_2019_08_019_R_Wijeratne_021420_AB_F8.raw	F64.8	150.7	142.3	130.1	96.2	71.5	121.8	84.9	84.6	162.5	151.9	145.5	124.6	119.4	122	94.3	72.1		3.55	1	5.434e-05	0.0001067
		FALSE	High	Sequest HT (A2)	Unambiguous	[K].vVTAAAQAk.[Q]	N-Term(TMTpro); K9(TMTpro)	1	Q13428	Q13428	0	2	0.5273	0	1	1	733.963	1466.92	1466.92	0.24	0.00017	HCD (High Energy Collision Dissociation)	MS2	0	99.4		73.944	46.656	15891	010_2019_08_019_R_Wijeratne_021420_AB_F6.raw	F64.6	135.2	117.4	125.4	85.4	59.6	77.2	71.7	58	156.5	145.4	141.2	100.8	99	78	75.3	64.8		3.3	1	5.743e-05	0.0001114
		FALSE	High	Sequest HT (A2)	Unambiguous	[K].vVTAAAQAk.[Q]	N-Term(TMTpro); K9(TMTpro)	1	Q13428	Q13428	0	2	0.5549	0	1	1	733.963	1466.92	1466.92	-0.46	-0.00034	HCD (High Energy Collision Dissociation)	MS2	55.3352	171.6	-50	87	58.6218	31709	2020_10_137_Wijeratne_CETSA-UPR-480TechRep_EF_F1-8.raw	F66.8	190.9	189.8	206.1	177.6	205.8	187.9	168.6	147.6	209.2	190.7	174.9	156.2	138.5	133.9	132.7	135.1		3.37	1	6.075e-05	0.0001139
		FALSE	High	Sequest HT (A2)	Unambiguous	[K].vVTAAAQAk.[Q]	N-Term(TMTpro); K9(TMTpro)	1	Q13428	Q13428	0	2	0.5178	0	1	1	733.963	1466.92	1466.92	-0.2	-0.00015	HCD (High Energy Collision Dissociation)	MS2	21.1486	134.3		86	45.6793	15287	010_2019_08_019_R_Wijeratne_021420_GH_F7.raw	F71.7	186.5	195.1	224.3	125.2	88	82.8	115.3	81.3	200	207.5	180.9	125.2	101.4	63	84.6	87.7		3.38	1	6.322e-05	0.0001199
		FALSE	High	Sequest HT (A2)	Unambiguous	[K].vVTAAAQAk.[Q]	N-Term(TMTpro); K9(TMTpro)	1	Q13428	Q13428	0	2	0.4258	0	1	1	733.964	1466.92	1466.92	0.88	0.00064	HCD (High Energy Collision Dissociation)	MS2	0	92.4	-50	87	61.546	32306	2020_10_137_Wijeratne_CETSA-UPR-480TechRep_AB_F1-5.raw	F67.5	125.3	119.6	137.4	79	53.3	68.6	68.6	46.3	176.8	129.8	132.8	94.7	83.6	60.4	56.7	45.5		2.09	1	6.383e-05	0.0001334
		FALSE	High	Sequest HT (A2)	Unambiguous	[K].vVTAAAQAk.[Q]	N-Term(TMTpro); K9(TMTpro)	1	Q13428	Q13428	0	2	0.4679	0	1	1	733.963	1466.92	1466.92	0.16	0.00012	HCD (High Energy Collision Dissociation)	MS2	0	189.9		73.382	40.0257	13527	010_2019_08_019_R_Wijeratne_021420_GH_F8.raw	F71.8	252.6	270	298.7	167	131.2	130	173.3	98.3	295.8	305.9	267.7	178.5	144.5	92.4	119.1	113.4		3.27	1	6.383e-05	0.0001412
		FALSE	High	Sequest HT (A2)	Unambiguous	[K].vVTAAAQAk.[Q]	N-Term(TMTpro); K9(TMTpro)	1	Q13428	Q13428	0	2	0.542	0	1	1	733.967	1466.93	1466.92	5.39	0.00395	HCD (High Energy Collision Dissociation)	MS2	16.9856	128.9	-50	87	60.5777	32203	2020_10_137_Wijeratne_CETSA-UPR-480TechRep_AB_F1-8.raw	F67.8	194.5	178.5	146.8	100	68.2	124	86	91.4	189.3	179.7	171.1	125.3	112.3	108.4	107.6	79.6		2.62	1	6.383e-05	0.0001263
		FALSE	High	Sequest HT (A2)	Unambiguous	[K].vVTAAAQAk.[Q]	N-Term(TMTpro); K9(TMTpro)	1	Q13428	Q13428	0	2	0.4743	0	1	1	733.965	1466.92	1466.92	3	0.0022	HCD (High Energy Collision Dissociation)	MS2	48.1927	105.8	-50	87	60.347	31941	2020_10_137_Wijeratne_CETSA-UPR-480TechRep_GH_F1-5.raw	F69.6	178.2	206.6	210.1	85.9	48.1	55.2	84.2	55.6	168.4	181.8	142.5	73.8	56.2	36.2	57.2	52.1		2.53	1	6.383e-05	0.0001555
		FALSE	High	Sequest HT (A2)	Unambiguous	[K].vVTAAAQAk.[Q]	N-Term(TMTpro); K9(TMTpro)	1	Q13428	Q13428	0	2	0.4089	0	1	1	733.962	1466.92	1466.92	-0.76	-0.00056	HCD (High Energy Collision Dissociation)	MS2	0	111		86	40.6176	13609	010_2019_08_019_R_Wijeratne_021420_CD_F8.raw	F65.8	131.6	129.3	146.9	116	123	106.4	95.3	91.1	143.2	130.8	130.2	103.1	87.5	84.1	73.1	83.8		2.91	1	6.383e-05	0.0001247
		FALSE	High	Sequest HT (A2)	Unambiguous	[K].vVTAAAQAk.[Q]	N-Term(TMTpro); K9(TMTpro)	1	Q13428	Q13428	0	2	0.4305	0	1	1	733.963	1466.92	1466.92	0.25	0.00018	HCD (High Energy Collision Dissociation)	MS2	0	131		86	46.2389	15880	010_2019_08_019_R_Wijeratne_021420_CD_F6.raw	F65.6	162.1	153.4	169.6	127.6	144.9	128.7	98.9	105.3	171.6	161.5	158.8	117.6	111.8	96.5	90	97.5		3.02	1	6.383e-05	0.000144
		FALSE	High	Sequest HT (A2)	Unambiguous	[K].vVTAAAQAk.[Q]	N-Term(TMTpro); K9(TMTpro)	1	Q13428	Q13428	0	2	0.5137	0	1	1	733.964	1466.92	1466.92	1.45	0.00107	HCD (High Energy Collision Dissociation)	MS2	15.1905	191.8	-50	87	59.41	31234	2020_10_137_Wijeratne_CETSA-UPR-480TechRep_EF_F1-6.raw	F66.6	221.1	212.5	234.3	179.7	228.3	216.8	162.5	192.3	227	218.5	185.6	178.3	162.9	147.5	135.4	165.9		3.29	1	6.383e-05	0.0001601
		FALSE	High	Sequest HT (A2)	Unambiguous	[K].vVTAAAQAk.[Q]	N-Term(TMTpro); K9(TMTpro)	1	Q13428	Q13428	0	2	0.4301	0	1	1	733.963	1466.92	1466.92	0.2	0.00015	HCD (High Energy Collision Dissociation)	MS2	0	116.1		86	46.7681	15282	010_2019_08_019_R_Wijeratne_021420_AB_F7.raw	F64.7	187.5	153.7	152.6	97.7	71.6	90.6	68.6	58.5	189.3	167.9	157.5	123.1	100.8	97.2	80.2	61.4		2.86	1	6.383e-05	0.0001552
		FALSE	High	Sequest HT (A2)	Unambiguous	[K].vVTAAAQAk.[Q]	N-Term(TMTpro); K9(TMTpro)	1	Q13428	Q13428	0	2	0.4211	0	1	1	733.964	1466.92	1466.92	1.93	0.00141	HCD (High Energy Collision Dissociation)	MS2	52.8028	114.1	-50	87	58.7115	31033	2020_10_137_Wijeratne_CETSA-UPR-480TechRep_EF_F1-5.raw	F66.5	194.7	184.1	211.2	90.4	92.7	69.2	82	74.6	186.2	172.8	149.7	90.7	66.7	62.2	53.9	44.2		2.09	1	6.383e-05	0.0001587
		FALSE	High	Sequest HT (A2)	Unambiguous	[K].vVTAAAQAk.[Q]	N-Term(TMTpro); K9(TMTpro)	1	Q13428	Q13428	0	2	0.5385	0	1	1	733.963	1466.92	1466.92	0.16	0.00012	HCD (High Energy Collision Dissociation)	MS2	1.23926	249.3	-50	74.281	61.4653	32024	2020_10_137_Wijeratne_CETSA-UPR-480TechRep_AB_F1-7.raw	F67.7	308.9	248.8	272.7	219.8	143.9	250.8	208.5	171.5	327.8	286.7	311.5	274.1	265.1	256.9	259.3	181.7		2.86	1	6.654e-05	0.0001936
		FALSE	High	Sequest HT (A2)	Unambiguous	[K].vVTAAAQAk.[Q]	N-Term(TMTpro); K9(TMTpro)	1	Q13428	Q13428	0	2	0.5287	0	1	1	733.963	1466.92	1466.92	-0.39	-0.00029	HCD (High Energy Collision Dissociation)	MS2	2.76427	269.2	-50	87	59.0488	31168	2020_10_137_Wijeratne_CETSA-UPR-480TechRep_EF_F1-7.raw	F66.7	320.1	281.7	367.5	272.1	282.5	247.8	255.7	217.4	320.6	303.1	315.8	283.6	222.6	191.2	211.8	213.6		3.14	1	6.654e-05	0.0001852
		FALSE	High	Sequest HT (A2)	Unambiguous	[K].vVTAAAQAk.[Q]	N-Term(TMTpro); K9(TMTpro)	1	Q13428	Q13428	0	2	0.4522	0	1	1	733.964	1466.92	1466.92	1.24	0.00091	HCD (High Energy Collision Dissociation)	MS2	0	196.2		86	40.9805	13730	010_2019_08_019_R_Wijeratne_021420_CD_F8.raw	F65.8	206.2	209.8	238.1	208.2	222	204	184.6	177.3	220.8	225.4	206.4	196.6	163.9	144.2	160.3	171.8		3.45	1	6.825e-05	0.0002016
		FALSE	High	Sequest HT (A2)	Unambiguous	[K].vVTAAAQAk.[Q]	N-Term(TMTpro); K9(TMTpro)	1	Q13428	Q13428	0	2	0.4455	0	1	1	733.964	1466.92	1466.92	0.86	0.00063	HCD (High Energy Collision Dissociation)	MS2	11.5873	117.3		37.122	42.4571	14636	010_2019_08_019_R_Wijeratne_021420_EF_F6.raw	F70.6	146.6	146.8	166.8	87	89.1	86.9	92.8	72.8	171.2	159.4	165.3	136.4	95.8	85.1	79.5	96		3.03	1	7.204e-05	0.0002271
		FALSE	High	Sequest HT (A2)	Unambiguous	[K].vVTAAAQAk.[Q]	N-Term(TMTpro); K9(TMTpro)	1	Q13428	Q13428	0	2	0.3759	0	1	1	733.963	1466.92	1466.92	0.38	0.00028	HCD (High Energy Collision Dissociation)	MS2	0	123.3		32.626	42.45	14142	010_2019_08_019_R_Wijeratne_021420_CD_F7.raw	F65.7	146.3	171.6	179.6	120.1	127.5	107.5	97.2	103.8	161.4	161	141.7	120.1	94.7	82.6	78.2	78.8		2.9	1	7.41e-05	0.0002516
		FALSE	High	Sequest HT (A2)	Unambiguous	[K].vVTAAAQAk.[Q]	N-Term(TMTpro); K9(TMTpro)	1	Q13428	Q13428	0	2	0.423	0	1	1	733.963	1466.92	1466.92	-0.09	-7e-05	HCD (High Energy Collision Dissociation)	MS2	0	318.6		75.053	41.8962	13640	010_2019_08_019_R_Wijeratne_021420_EF_F7.raw	F70.7	383.5	376.2	374.8	251.8	277.8	275.4	272.8	221.8	382.7	365.8	372.7	411.9	283.4	288.4	256	302		3.05	1	8.68e-05	0.0003665
		FALSE	High	Sequest HT (A2)	Unambiguous	[K].vVTAAAQAk.[Q]	N-Term(TMTpro); K9(TMTpro)	1	Q13428	Q13428	0	2	0.5204	0	1	1	733.967	1466.93	1466.92	5.39	0.00395	HCD (High Energy Collision Dissociation)	MS2	0	281.5	-50	87	60.0366	31671	2020_10_137_Wijeratne_CETSA-UPR-480TechRep_CD_F1-7.raw	F68.7	341.9	332.4	329.4	213.4	255.6	264.2	249.3	220.6	339.3	329.9	310.9	332.6	231	269.6	204.2	279.2		2.69	1	8.68e-05	0.0003611
	FALSE	High	[K].TGPTVTQVK.[A]	1xTMTpro [K9]; 1xTMTpro [N-Term]	0.000290004	0.000120539	1	1	40	Q13428	Q13428 [747-755]		0	1538.94	536.8	570.1	460.8	541.5	456.5	546.6	376	448.9	271.8	430.1	413.9	431.1	313.2	367.1	304.4	267.2	367.2	402.3	576.5	635.8	629.3	690.2	367.7	404.9	579	584.5	619.6	705.1	394.4	388.3	633.5	638.3	731.6	660	303.8	337.6	431.4	501.8	480.2	520.5	317.6	275	433.1	394.1	364.6	437	281.9	235.6	362.5	316.7	398.4	286.6	270.5	220.7	334.5	294.3	595.5	394.1	235.1	270.8	302.3	334.1	348.6	399.6	25.42	19.65	21.94	18.32	13.64	16.08	21.49	18.24	21.44	30.84	30.39	31.3	31.6	27.82	40.45	29.38	46.33	55.51	23.94	19.23	49.94	50.26	46.18	46.54	23.62	18.41	54	48.49	60.08	46.64	16.22	31.48	53.68	57.05	62.61	42.25	10.06	43.18	51.07	51.53	56.36	42.55	11.94	30.42	53.04	47.21	60.43	36.17	16.37	36.13	45.55	43.53	41.46	38.19	24.89	32.97	41.5	44.15	48.1	30.01	6.38	35.29	36.04	41.96		High	High	High	High	High	High	High	High	High	High	High	High	High	High	High	High	High	High	High	High	High	High	High	High	High	High	High	High	High	High	High	High	High	High	High	High	High	High	High	High	High	High	High	High	High	High	High	High	High	High	High	High	High	High	High	High	High	High	High	High	High	High	High	High	High	High	High	High	High	High	High	High	High	High	High	High	High	High	High	High	High	High	High	High	High	High	High	High	High	High	High	High	High	High	High	High	High	High	High	High	High	High	High	High	High	High	High	High	High	High	High	High	High	High	High	High	High	High	High	High	High	High	High	High	High	High	High	High	High	4.631e-05	8.779e-05	2.87
		Checked	Confidence	Identifying Node	PSM Ambiguity	Annotated Sequence	Modifications	# Proteins	Master Protein Accessions	Protein Accessions	# Missed Cleavages	Charge	DeltaScore	DeltaCn	Rank	Search Engine Rank	m/z [Da]	MH+ [Da]	Theo. MH+ [Da]	DeltaM [ppm]	Deltam/z [Da]	Activation Type	MS Order	Isolation Interference [%]	Average Reporter S/N	Comp. Voltage [V]	Ion Inject Time [ms]	RT [min]	First Scan	Spectrum File	File ID	Abundance: 126	Abundance: 127N	Abundance: 127C	Abundance: 128N	Abundance: 128C	Abundance: 129N	Abundance: 129C	Abundance: 130N	Abundance: 130C	Abundance: 131N	Abundance: 131C	Abundance: 132N	Abundance: 132C	Abundance: 133N	Abundance: 133C	Abundance: 134N	Quan Info	XCorr	# Protein Groups	Percolator q-Value	Percolator PEP
		FALSE	High	Sequest HT (A2)	Unambiguous	[K].tGPTVTQVk.[A]	N-Term(TMTpro); K9(TMTpro)	1	Q13428	Q13428	0	2	0.3868	0	1	1	769.974	1538.94	1538.94	1.07	0.00082	HCD (High Energy Collision Dissociation)	MS2	12.5922	111.4	-50	87	56.5798	29520	2020_10_137_Wijeratne_CETSA-UPR-480TechRep_AB_F1-5.raw	F67.5	144.6	108.6	106.5	92.9	69	119.3	97.7	91.2	136.3	130	136.4	119	118	130.6	105.1	77.4		2.87	1	4.631e-05	8.779e-05
		FALSE	High	Sequest HT (A2)	Unambiguous	[K].tGPTVTQVk.[A]	N-Term(TMTpro); K9(TMTpro)	1	Q13428	Q13428	0	2	0.4225	0	1	1	769.973	1538.94	1538.94	-0.87	-0.00067	HCD (High Energy Collision Dissociation)	MS2	32.9787	145.4		64.943	36.1497	12173	010_2019_08_019_R_Wijeratne_021420_GH_F8.raw	F71.8	188.2	189.3	221.3	131.3	99.6	113.2	148.9	83.3	200	201.1	209.8	139.6	106.7	78.9	113.6	101.4		2.84	1	5.169e-05	0.0001011
		FALSE	High	Sequest HT (A2)	Unambiguous	[K].tGPTVTQVk.[A]	N-Term(TMTpro); K9(TMTpro)	1	Q13428	Q13428	0	2	0.3734	0	1	1	769.973	1538.94	1538.94	-0.06	-5e-05	HCD (High Energy Collision Dissociation)	MS2	0	101.2		86	41.6666	13845	010_2019_08_019_R_Wijeratne_021420_GH_F7.raw	F71.7	109.4	114.9	146.4	95.1	75.2	79.6	116.6	71.5	135.3	133.2	139.7	98.2	89.2	48	84.7	82.6		3.08	1	5.169e-05	9.393e-05
		FALSE	High	Sequest HT (A2)	Unambiguous	[K].tGPTVTQVk.[A]	N-Term(TMTpro); K9(TMTpro)	1	Q13428	Q13428	0	2	0.3894	0	1	1	769.973	1538.94	1538.94	-0.27	-0.0002	HCD (High Energy Collision Dissociation)	MS2	17.4498	112		86	41.2596	14050	010_2019_08_019_R_Wijeratne_021420_CD_F6.raw	F65.6	119.3	121.2	136.9	119	127.2	123	104.5	93.8	133.2	128.4	123.3	109.9	92.6	81.9	77.8	99.9		3.03	1	6.383e-05	0.0001566
		FALSE	High	Sequest HT (A2)	Unambiguous	[K].tGPTVTQVk.[A]	N-Term(TMTpro); K9(TMTpro)	1	Q13428	Q13428	0	2	0.375	0	1	1	769.974	1538.94	1538.94	1.13	0.00087	HCD (High Energy Collision Dissociation)	MS2	0	120.2		86	40.6537	13493	010_2019_08_019_R_Wijeratne_021420_GH_F7.raw	F71.7	145.5	138.6	167.3	115.2	94.7	95	159.3	74.8	149.2	150.7	158.4	118.8	100.6	73	92.8	89.6		2.64	1	6.383e-05	0.0001301
		FALSE	High	Sequest HT (A2)	Unambiguous	[K].tGPTVTQVk.[A]	N-Term(TMTpro); K9(TMTpro)	1	Q13428	Q13428	0	2	0.3819	0	1	1	769.975	1538.94	1538.94	1.29	0.00099	HCD (High Energy Collision Dissociation)	MS2	0	131.1		86	40.7533	13529	010_2019_08_019_R_Wijeratne_021420_GH_F7.raw	F71.7	153.1	149.4	166.1	115.1	103.2	104.1	183.9	87.6	158.4	164.1	157.7	141.6	118.1	69	111.4	115.3		3.09	1	6.383e-05	0.0001393
		FALSE	High	Sequest HT (A2)	Unambiguous	[K].tGPTVTQVk.[A]	N-Term(TMTpro); K9(TMTpro)	1	Q13428	Q13428	0	2	0.3694	0	1	1	769.973	1538.94	1538.94	-1.16	-0.00089	HCD (High Energy Collision Dissociation)	MS2	0	134		86	41.316	14483	010_2019_08_019_R_Wijeratne_021420_AB_F5.raw	F64.5	169.7	148.9	157.1	126.5	87.7	128.4	98.8	86.9	185.3	166.7	178.7	142.3	133.2	122.1	129.1	82		3.14	1	6.383e-05	0.0001479
		FALSE	High	Sequest HT (A2)	Unambiguous	[K].tGPTVTQVk.[A]	N-Term(TMTpro); K9(TMTpro)	1	Q13428	Q13428	0	2	0.3729	0	1	1	769.973	1538.94	1538.94	-0.27	-0.0002	HCD (High Energy Collision Dissociation)	MS2	0	74.5		86	37.8419	12263	010_2019_08_019_R_Wijeratne_021420_EF_F7.raw	F70.7	91.5	98.3	98.7	61.1	66.6	57.3	58.7	47.2	87.9	87.9	104.6	93.5	70.5	59.3	52.3	56		2.95	1	6.654e-05	0.0001844
		FALSE	High	Sequest HT (A2)	Unambiguous	[K].tGPTVTQVk.[A]	N-Term(TMTpro); K9(TMTpro)	1	Q13428	Q13428	0	2	0.3742	0	1	1	769.974	1538.94	1538.94	0.82	0.00063	HCD (High Energy Collision Dissociation)	MS2	0	70.7		86	37.4749	12604	010_2019_08_019_R_Wijeratne_021420_AB_F8.raw	F64.8	84.8	72.6	74.4	65.8	48.3	74	47.9	44.8	90.3	95.6	94.7	79	68.7	79.8	63.7	46.5		3.1	1	6.825e-05	0.0002006
		FALSE	High	Sequest HT (A2)	Unambiguous	[K].tGPTVTQVk.[A]	N-Term(TMTpro); K9(TMTpro)	1	Q13428	Q13428	0	2	0.3775	0	1	1	769.976	1538.94	1538.94	3.08	0.00237	HCD (High Energy Collision Dissociation)	MS2	22.0186	75.8	-50	87	55.3562	29143	2020_10_137_Wijeratne_CETSA-UPR-480TechRep_GH_F1-5.raw	F69.6	87.7	97.8	94.1	73	49.6	60.4	105.3	50.1	103.1	107.7	84.7	72.4	62.3	44.9	57.4	61.9		3.02	1	7.41e-05	0.0002519
		FALSE	High	Sequest HT (A2)	Unambiguous	[K].tGPTVTQVk.[A]	N-Term(TMTpro); K9(TMTpro)	1	Q13428	Q13428	0	2	0.3514	0	1	1	769.972	1538.94	1538.94	-1.75	-0.00134	HCD (High Energy Collision Dissociation)	MS2	0	86		86	41.841	14118	010_2019_08_019_R_Wijeratne_021420_AB_F6.raw	F64.6	111	94.6	88	73.9	54.6	80.1	63	59.5	114	112.4	111.4	101.5	85.8	95	72.5	58.5		3.13	1	7.41e-05	0.0002421
		FALSE	High	Sequest HT (A2)	Unambiguous	[K].tGPTVTQVk.[A]	N-Term(TMTpro); K9(TMTpro)	1	Q13428	Q13428	0	2	0.3878	0	1	1	769.974	1538.94	1538.94	1.22	0.00094	HCD (High Energy Collision Dissociation)	MS2	0	126.4		86	44.0619	14988	010_2019_08_019_R_Wijeratne_021420_GH_F6.raw	F71.6	156	165	195	128.4	93.9	87.1	102.7	68.3	185.2	182.2	185.4	151.8	104.9	65.2	69.8	81.6		2.45	1	8.68e-05	0.0003669
		FALSE	High	Sequest HT (A2)	Unambiguous	[K].tGPTVTQVk.[A]	N-Term(TMTpro); K9(TMTpro)	1	Q13428	Q13428	0	3	0.3774	0	1	1	513.652	1538.94	1538.94	1.44	0.00074	HCD (High Energy Collision Dissociation)	MS2	31.897	109.5	-50	87	55.9769	28985	2020_10_137_Wijeratne_CETSA-UPR-480TechRep_GH_F1-7.raw	F69.9	136.7	128.8	166.1	105.4	75.3	83	120.5	76.9	144.3	152.1	131.8	106	96	66.5	78.3	84.8		3.1	1	0.0001015	0.0005145
		FALSE	High	Sequest HT (A2)	Unambiguous	[K].tGPTVTQVk.[A]	N-Term(TMTpro); K9(TMTpro)	1	Q13428	Q13428	0	2	0.358	0	1	1	769.975	1538.94	1538.94	1.27	0.00098	HCD (High Energy Collision Dissociation)	MS2	0	132.1	-50	87	56.3028	29481	2020_10_137_Wijeratne_CETSA-UPR-480TechRep_GH_F1-6b.raw	F69.8	140.9	130.6	161.8	112.7	93.9	117.2	176.8	118.6	157.8	170.8	145.5	137.2	114	80.5	129.5	125		3.24	1	0.0001084	0.0005355
		FALSE	High	Sequest HT (A2)	Unambiguous	[K].tGPTVTQVk.[A]	N-Term(TMTpro); K9(TMTpro)	1	Q13428	Q13428	0	2	0.4542	0	1	1	769.973	1538.94	1538.94	-0.5	-0.00038	HCD (High Energy Collision Dissociation)	MS2	0	83.7		86	36.8478	12292	010_2019_08_019_R_Wijeratne_021420_CD_F8.raw	F65.8	93.5	91.2	90.1	84.8	93.9	88.2	72.7	71.7	100.1	95	100.4	84.8	80.2	57.5	63.2	72		2.95	1	0.0001141	0.0006171
		FALSE	High	Sequest HT (A2)	Unambiguous	[K].tGPTVTQVk.[A]	N-Term(TMTpro); K9(TMTpro)	1	Q13428	Q13428	0	2	0.3291	0	1	1	769.975	1538.94	1538.94	1.7	0.00131	HCD (High Energy Collision Dissociation)	MS2	24.0513	164.2	-50	87	56.8511	29428	2020_10_137_Wijeratne_CETSA-UPR-480TechRep_AB_F1-6.raw	F67.6	197.5	178.6	146.2	132.8	114	181.3	129.5	146.3	205.3	187.5	188.8	161.6	185.4	192.4	162.5	116.8		3.13	1	0.000116	0.0006719
		FALSE	High	Sequest HT (A2)	Unambiguous	[K].tGPTVTQVk.[A]	N-Term(TMTpro); K9(TMTpro)	1	Q13428	Q13428	0	2	0.3345	0	1	1	769.974	1538.94	1538.94	1.19	0.00091	HCD (High Energy Collision Dissociation)	MS2	0	63.1		86	39.3946	13048	010_2019_08_019_R_Wijeratne_021420_CD_F7.raw	F65.7	81.2	73.9	86.7	69.8	66.7	59.7	37.9	41.6	87.1	81.1	73.8	68.8	53.1	45.5	37.7	44.7		2.93	1	0.0001215	0.000725
		FALSE	High	Sequest HT (A2)	Unambiguous	[K].tGPTVTQVk.[A]	N-Term(TMTpro); K9(TMTpro)	1	Q13428	Q13428	0	2	0.3428	0	1	1	769.973	1538.94	1538.94	-0.33	-0.00026	HCD (High Energy Collision Dissociation)	MS2	0	171.1		84.375	38.3121	13082	010_2019_08_019_R_Wijeratne_021420_EF_F6.raw	F70.6	198.8	216.5	204.4	137.7	151.9	134.3	133.4	114.3	209.9	206.2	246.6	215	152.3	132.9	129.4	153.9		3.18	1	0.0001375	0.000845
		FALSE	High	Sequest HT (A2)	Unambiguous	[K].tGPTVTQVk.[A]	N-Term(TMTpro); K9(TMTpro)	1	Q13428	Q13428	0	3	0.2671	0	1	1	513.652	1538.94	1538.94	0.27	0.00014	HCD (High Energy Collision Dissociation)	MS2	48.2207	107	-50	87	54.5119	28488	2020_10_137_Wijeratne_CETSA-UPR-480TechRep_EF_F1-6.raw	F66.6	119.3	121.9	136.1	107.9	113.5	95.6	90.8	87.9	146.4	143.3	135.5	102.2	86.8	73.7	68.9	82.1		2.92	1	0.0001624	0.001118
		FALSE	High	Sequest HT (A2)	Unambiguous	[K].tGPTVTQVk.[A]	N-Term(TMTpro); K9(TMTpro)	1	Q13428	Q13428	0	2	0.3571	0	1	1	769.975	1538.94	1538.94	1.67	0.00129	HCD (High Energy Collision Dissociation)	MS2	0	112.7	-50	87	55.1487	28820	2020_10_137_Wijeratne_CETSA-UPR-480TechRep_CD_F1-6.raw	F68.6	123.4	126.8	114.2	98.4	112.6	101.8	108.4	91.6	121.6	133.1	128.1	127.1	106.5	99.8	96.2	113.3		3.08	1	0.0001705	0.001168
		FALSE	High	Sequest HT (A2)	Unambiguous	[K].tGPTVTQVk.[A]	N-Term(TMTpro); K9(TMTpro)	1	Q13428	Q13428	0	3	0.229	0	1	1	513.65	1538.94	1538.94	-2.3	-0.00118	HCD (High Energy Collision Dissociation)	MS2	43.9446	71.4	-50	87	53.945	28356	2020_10_137_Wijeratne_CETSA-UPR-480TechRep_EF_F1-5.raw	F66.5	97.7	95	105.2	77.8	75.5	57.2	41.8	49.7	99	98.2	96.3	74.7	58.1	41.5	36.9	37.2		3.1	1	0.00021	0.001445
		FALSE	High	Sequest HT (A2)	Unambiguous	[K].tGPTVTQVk.[A]	N-Term(TMTpro); K9(TMTpro)	1	Q13428	Q13428	0	2	0.3755	0	1	1	769.974	1538.94	1538.94	0.14	0.00011	HCD (High Energy Collision Dissociation)	MS2	0	99.5		86	40.9012	14198	010_2019_08_019_R_Wijeratne_021420_EF_F5.raw	F70.5	123.4	112.7	120.3	82.4	80	82.5	79.8	59.1	136.5	123.3	143.7	127.6	87.6	77.8	75.3	80.4		2.77	1	0.0002256	0.001603
		FALSE	High	Sequest HT (A2)	Unambiguous	[K].tGPTVTQVk.[A]	N-Term(TMTpro); K9(TMTpro)	1	Q13428	Q13428	0	2	0.4008	0	1	1	769.974	1538.94	1538.94	0.75	0.00058	HCD (High Energy Collision Dissociation)	MS2	0	49.7	-50	87	54.5384	29415	2020_10_137_Wijeratne_CETSA-UPR-480TechRep_EF_F1-8.raw	F66.8	57.1	57.3	63.3	56.7	52.2	41.4	39.8	37.5	61	53	59.4	51.1	49	34.9	39.8	42.1		2.47	1	0.0002288	0.001669
		FALSE	High	Sequest HT (A2)	Unambiguous	[K].tGPTVTQVk.[A]	N-Term(TMTpro); K9(TMTpro)	1	Q13428	Q13428	0	2	0.3647	0	1	1	769.973	1538.94	1538.94	-0.23	-0.00017	HCD (High Energy Collision Dissociation)	MS2	0			86	42.5369	14846	010_2019_08_019_R_Wijeratne_021420_GH_F5.raw	F71.5																		2.55	1	0.0002288	0.001661
		FALSE	High	Sequest HT (A2)	Unambiguous	[K].tGPTVTQVk.[A]	N-Term(TMTpro); K9(TMTpro)	1	Q13428	Q13428	0	2	0.3412	0	1	1	769.973	1538.94	1538.94	-0.45	-0.00035	HCD (High Energy Collision Dissociation)	MS2	0	117.3		86	43.4434	14745	010_2019_08_019_R_Wijeratne_021420_GH_F6.raw	F71.6	157.9	169.1	194.8	115.8	74.2	77.4	94.3	66.8	172.7	176.6	161.2	112.6	98.8	59.8	72	72.1		2.55	1	0.0002468	0.001817
		FALSE	High	Sequest HT (A2)	Unambiguous	[K].tGPTVTQVk.[A]	N-Term(TMTpro); K9(TMTpro)	1	Q13428	Q13428	0	2	0.3803	0	1	1	769.973	1538.94	1538.94	-0.83	-0.00064	HCD (High Energy Collision Dissociation)	MS2	0	41.7	-50	87	54.4193	28436	2020_10_137_Wijeratne_CETSA-UPR-480TechRep_EF_F1-6.raw	F66.6	57.1	50.9	62	43.8	45.8	35.5	28.5	26.8	55.8	55.3	62.3	39.3	27.8	24.2	23	29.1		2.13	1	0.0002799	0.002016
		FALSE	High	Sequest HT (A2)	Unambiguous	[K].tGPTVTQVk.[A]	N-Term(TMTpro); K9(TMTpro)	1	Q13428	Q13428	0	2	0.3702	0	1	1	769.975	1538.94	1538.94	1.31	0.00101	HCD (High Energy Collision Dissociation)	MS2	0	51.8	-50	87	55.8541	29553	2020_10_137_Wijeratne_CETSA-UPR-480TechRep_AB_F1-8.raw	F67.8	64.3	61.5	49.2	45.2	31.9	56.1	43.1	43.3	56.7	64	60.2	61.9	59	52.6	44.6	34.7		2.35	1	0.0002847	0.002078
		FALSE	High	Sequest HT (A2)	Unambiguous	[K].tGPTVTQVk.[A]	N-Term(TMTpro); K9(TMTpro)	1	Q13428	Q13428	0	2	0.3264	0	1	1	769.973	1538.94	1538.94	-0.58	-0.00044	HCD (High Energy Collision Dissociation)	MS2	0	107.1		86	40.8591	14183	010_2019_08_019_R_Wijeratne_021420_EF_F5.raw	F70.5	129.9	136.3	141.6	89.7	91.4	77.3	81.7	60.2	147.2	122	152.4	126.3	98.9	88.9	77.6	91.8		2.88	1	0.0002914	0.002143
		FALSE	High	Sequest HT (A2)	Unambiguous	[K].tGPTVTQVk.[A]	N-Term(TMTpro); K9(TMTpro)	1	Q13428	Q13428	0	2	0.3071	0	1	1	769.974	1538.94	1538.94	1	0.00077	HCD (High Energy Collision Dissociation)	MS2	0	37	-50	87	54.8429	29836	2020_10_137_Wijeratne_CETSA-UPR-480TechRep_CD_F1-8.raw	F68.8	43.7	45.1	45.6	31.7	32.7	22.3	28.9	20.2	53.1	52.8	54.4	42.4	34.6	27.6	20.8	35.9		2.67	1	0.0003219	0.00245
		FALSE	High	Sequest HT (A2)	Unambiguous	[K].tGPTVTQVk.[A]	N-Term(TMTpro); K9(TMTpro)	1	Q13428	Q13428	0	3	0.2667	0	1	1	513.651	1538.94	1538.94	-1.11	-0.00057	HCD (High Energy Collision Dissociation)	MS2	27.2248	73.9	-50	87	53.992	28382	2020_10_137_Wijeratne_CETSA-UPR-480TechRep_EF_F1-5.raw	F66.5	84	96.2	111	75.8	80.5	60	60	61.9	110.7	90	84.4	66.8	59.8	46.1	45	49.9		2.85	1	0.0003535	0.002668
		FALSE	High	Sequest HT (A2)	Unambiguous	[K].tGPTVTQVk.[A]	N-Term(TMTpro); K9(TMTpro)	1	Q13428	Q13428	0	2	0.3356	0	1	1	769.975	1538.94	1538.94	1.39	0.00107	HCD (High Energy Collision Dissociation)	MS2	10.9691	72.9	-50	87	56.1583	29107	2020_10_137_Wijeratne_CETSA-UPR-480TechRep_CD_F1-5.raw	F68.5	94.2	90.1	90.8	58.7	63	54.5	62.7	53.2	91	101.8	93.2	78.6	60.5	54	50.3	69.1		2.95	1	0.0003761	0.002939
		FALSE	High	Sequest HT (A2)	Unambiguous	[K].tGPTVTQVk.[A]	N-Term(TMTpro); K9(TMTpro)	1	Q13428	Q13428	0	2	0.3421	0	1	1	769.973	1538.94	1538.94	-0.77	-0.00059	HCD (High Energy Collision Dissociation)	MS2	0	123.6		86	40.5666	14294	010_2019_08_019_R_Wijeratne_021420_CD_F5.raw	F65.5	125.4	130.2	205.1	131.3	132.7	123.6	104.5	90.3	168.8	156.1	144.8	118.8	92.4	90.1	79	85.2		3.04	1	0.0003808	0.00298
		FALSE	High	Sequest HT (A2)	Unambiguous	[K].tGPTVTQVk.[A]	N-Term(TMTpro); K9(TMTpro)	1	Q13428	Q13428	0	3	0.3217	0	1	1	513.653	1538.94	1538.94	3.07	0.00158	HCD (High Energy Collision Dissociation)	MS2	30.5881	120.9	-50	46.967	56.4856	29233	2020_10_137_Wijeratne_CETSA-UPR-480TechRep_AB_F1-7.raw	F67.7	146.8	116	124	118.4	77.6	128.8	98.8	109.5	153.1	137	141.8	117.5	133.4	134.7	110.9	86.2		2.58	1	0.0005113	0.00397
		FALSE	High	Sequest HT (A2)	Unambiguous	[K].tGPTVTQVk.[A]	N-Term(TMTpro); K9(TMTpro)	1	Q13428	Q13428	0	2	0.3396	0	1	1	769.974	1538.94	1538.94	0.22	0.00017	HCD (High Energy Collision Dissociation)	MS2	0	64.4		86	42.1107	14910	010_2019_08_019_R_Wijeratne_021420_AB_F4.raw	F64.4	82.1	78	94.9	56.4	42.7	50.2	39.8	35.6	106.1	100.7	102.8	71.5	56.9	47.3	35.5	29.4		2.12	1	0.0005164	0.003983
		FALSE	High	Sequest HT (A2)	Unambiguous	[K].tGPTVTQVk.[A]	N-Term(TMTpro); K9(TMTpro)	1	Q13428	Q13428	0	2	0.3282	0	1	1	769.973	1538.94	1538.94	-0.07	-6e-05	HCD (High Energy Collision Dissociation)	MS2	47.3118	93.3		86	39.3442	13470	010_2019_08_019_R_Wijeratne_021420_EF_F6.raw	F70.6	140.3	121.6	145.9	92.3	81.5	55.8	46	35.5	147.5	126.9	153.2	125.5	81	52.4	38.6	49		1.95	1	0.001015	0.007086
		FALSE	High	Sequest HT (A2)	Unambiguous	[K].tGPTVTQVk.[A]	N-Term(TMTpro); K9(TMTpro)	1	Q13428	Q13428	0	3	0.2641	0	1	1	513.65	1538.94	1538.94	-2.53	-0.0013	HCD (High Energy Collision Dissociation)	MS2	39.7519	42.7	-50	87	56.5286	29169	2020_10_137_Wijeratne_CETSA-UPR-480TechRep_GH_F1-8.raw	F69.10	69.8	57.2	68.6	37.9	27	24.7	37.5	23	70.8	62.6	68.3	39.7	36.5	16.6	20.1	22.6		2.31	1	0.001025	0.007179
		FALSE	High	Sequest HT (A2)	Unambiguous	[K].tGPTVTQVk.[A]	N-Term(TMTpro); K9(TMTpro)	1	Q13428	Q13428	0	3	0.1658	0	1	1	513.652	1538.94	1538.94	0.86	0.00044	HCD (High Energy Collision Dissociation)	MS2	77.9649	50	-50	87	55.9011	29397	2020_10_137_Wijeratne_CETSA-UPR-480TechRep_GH_F1-4b.raw	F69.5	81.1	79.3	83.5	49.3	35.2	27.1	29	20.1	79.6	84.1	81.9	46.9	30.3	23	27.6	21.5		1.99	1	0.002627	0.02139
		FALSE	High	Sequest HT (A2)	Unambiguous	[K].tGPTVTQVk.[A]	N-Term(TMTpro); K9(TMTpro)	1	Q13428	Q13428	0	2	0.3871	0	1	1	769.974	1538.94	1538.94	0.23	0.00017	HCD (High Energy Collision Dissociation)	MS2	0	71.7		86	41.7178	15018	010_2019_08_019_R_Wijeratne_021420_CD_F4.raw	F65.4	96.5	99.6	102	83.9	63.8	50.6	46.3	37.7	119.9	109.3	104.7	77.2	56.8	31.1	33.4	34.1		1.55	1	0.002995	0.02584
		FALSE	High	Sequest HT (A2)	Unambiguous	[K].tGPTVTQVk.[A]	N-Term(TMTpro); K9(TMTpro)	1	Q13428	Q13428	0	3	0.1497	0	1	1	513.652	1538.94	1538.94	0.95	0.00049	HCD (High Energy Collision Dissociation)	MS2	44.4472	52.3	-50	87	57.9641	30246	2020_10_137_Wijeratne_CETSA-UPR-480TechRep_AB_F1-4.raw	F67.4	90.6	74.1	77	48.9	24.2	29.3	24	18.2	104.3	98.4	85.5	51.1	41	29.6	25	14.8		1.67	1	0.003611	0.03433
		FALSE	High	Sequest HT (A2)	Unambiguous	[K].tGPTVTQVk.[A]	N-Term(TMTpro); K9(TMTpro)	1	Q13428	Q13428	0	3	0.1492	0	1	1	513.65	1538.94	1538.94	-2.27	-0.00116	HCD (High Energy Collision Dissociation)	MS2	30.9808	45.4	-50	87	54.687	28743	2020_10_137_Wijeratne_CETSA-UPR-480TechRep_EF_F1-4.raw	F66.4	70.7	67.9	87	39.7	30.5	33	19.1	25.2	81.6	73	71.1	32	35.2	23.5	18.5	18.5		1.81	1	0.008628	0.1002
	FALSE	High	[R].TNVVTMPTAHPR.[I]	1xTMTpro [N-Term]	0.000269784	0.000120539	1	1	1	Q13428	Q13428 [1019-1030]		0	1627.89																																																																																																																																	No Quan Values	Not Found	Not Found	Not Found	Not Found	Not Found	Not Found	Not Found	Not Found	Not Found	Not Found	Not Found	Not Found	Not Found	Not Found	Not Found	Not Found	Not Found	Not Found	Not Found	Not Found	Not Found	Not Found	Not Found	Not Found	Not Found	Not Found	Not Found	Not Found	Not Found	Not Found	Not Found	Not Found	Not Found	Not Found	Not Found	Not Found	Not Found	High	Not Found	High	Not Found	Not Found	Not Found	Not Found	Not Found	Not Found	Not Found	Not Found	Not Found	High	Not Found	High	Not Found	Not Found	Not Found	Not Found	Not Found	Not Found	Not Found	Not Found	Not Found	High	Not Found	High	Not Found	Not Found	Not Found	Not Found	Not Found	Not Found	Not Found	Not Found	Not Found	High	Not Found	High	Not Found	Not Found	Not Found	Not Found	Not Found	Not Found	Not Found	Not Found	Not Found	High	Not Found	High	Not Found	Not Found	Not Found	Not Found	Not Found	Not Found	Not Found	Not Found	Not Found	High	Not Found	High	Not Found	Not Found	Not Found	Not Found	Not Found	Not Found	Not Found	Not Found	Not Found	High	Not Found	High	Not Found	Not Found	Not Found	Not Found	Not Found	Not Found	Not Found	Not Found	Not Found	High	Not Found	High	Not Found	Not Found	Not Found	Not Found	High	4.276e-05	8.264e-05	3.97
		Checked	Confidence	Identifying Node	PSM Ambiguity	Annotated Sequence	Modifications	# Proteins	Master Protein Accessions	Protein Accessions	# Missed Cleavages	Charge	DeltaScore	DeltaCn	Rank	Search Engine Rank	m/z [Da]	MH+ [Da]	Theo. MH+ [Da]	DeltaM [ppm]	Deltam/z [Da]	Activation Type	MS Order	Isolation Interference [%]	Average Reporter S/N	Comp. Voltage [V]	Ion Inject Time [ms]	RT [min]	First Scan	Spectrum File	File ID	Abundance: 126	Abundance: 127N	Abundance: 127C	Abundance: 128N	Abundance: 128C	Abundance: 129N	Abundance: 129C	Abundance: 130N	Abundance: 130C	Abundance: 131N	Abundance: 131C	Abundance: 132N	Abundance: 132C	Abundance: 133N	Abundance: 133C	Abundance: 134N	Quan Info	XCorr	# Protein Groups	Percolator q-Value	Percolator PEP
		FALSE	High	Sequest HT (A2)	Unambiguous	[R].tNVVTMPTAHPR.[I]	N-Term(TMTpro)	1	Q13428	Q13428	0	3	0.6549	0	1	1	543.302	1627.89	1627.89	0.01	0	HCD (High Energy Collision Dissociation)	MS2	54.9113	280.1		23.277	23.8137	7762	010_2019_08_019_R_Wijeratne_021420_EF_F8.raw	F70.8	522.7	477.2	492	179.9	180.1	105.5	109.1	88	554.3	509.3	539.4	275.2	162.3	113.2	75.2	97.6		3.97	1	4.276e-05	8.264e-05
	FALSE	High	[K].KTNTTASAK.[V]	2xTMTpro [K1; K9]; 1xTMTpro [N-Term]	0.000158306	0.000120539	1	1	9	Q13428	Q13428 [647-655]		1	1834.12	255.2	251.6	180.4	68.2	192.3	202.4	156.3	219.4	94.1	129	151.2	179.6	108.3	129.2	89.4	101.5	421.8	426.4	253.1	245.6	224.7	266.1	427.3	409.7	246	244.1	253.9	259.1	440.9	380.9	247.9	247.6	270.4	234	368.5	339.4	129.6	219.3	178.4	180	411.1	315.2	146.6	143.8	125.2	154.4	391.5	267.5	133	129.2	138.3	107.9	332.7	246.9	131	105.8	206.9	136.7	299.4	277.3	111.1	141.1	118.5	154.2																																																																		High	High	High	High	High	High	High	High	High	High	High	High	High	High	High	High	High	High	High	High	High	High	High	High	High	High	High	High	High	High	High	High	High	Not Found	High	Not Found	Not Found	High	Not Found	High	Not Found	High	Not Found	High	High	Not Found	High	Not Found	Not Found	High	Not Found	High	Not Found	High	Not Found	High	High	Not Found	High	Not Found	Not Found	High	Not Found	High	Not Found	High	Not Found	High	High	Not Found	High	Not Found	Not Found	High	Not Found	High	Not Found	High	Not Found	High	High	Not Found	High	Not Found	Not Found	High	Not Found	High	Not Found	High	Not Found	High	High	Not Found	High	Not Found	Not Found	High	Not Found	High	Not Found	High	Not Found	High	High	Not Found	High	Not Found	Not Found	High	Not Found	High	Not Found	High	Not Found	High	High	Not Found	High	Not Found	Not Found	High	Not Found	High	Not Found	High	Not Found	High	High	3.392e-05	4.958e-05	3.73
		Checked	Confidence	Identifying Node	PSM Ambiguity	Annotated Sequence	Modifications	# Proteins	Master Protein Accessions	Protein Accessions	# Missed Cleavages	Charge	DeltaScore	DeltaCn	Rank	Search Engine Rank	m/z [Da]	MH+ [Da]	Theo. MH+ [Da]	DeltaM [ppm]	Deltam/z [Da]	Activation Type	MS Order	Isolation Interference [%]	Average Reporter S/N	Comp. Voltage [V]	Ion Inject Time [ms]	RT [min]	First Scan	Spectrum File	File ID	Abundance: 126	Abundance: 127N	Abundance: 127C	Abundance: 128N	Abundance: 128C	Abundance: 129N	Abundance: 129C	Abundance: 130N	Abundance: 130C	Abundance: 131N	Abundance: 131C	Abundance: 132N	Abundance: 132C	Abundance: 133N	Abundance: 133C	Abundance: 134N	Quan Info	XCorr	# Protein Groups	Percolator q-Value	Percolator PEP
		FALSE	High	Sequest HT (A2)	Unambiguous	[K].kTNTTASAk.[V]	N-Term(TMTpro); K1(TMTpro); K9(TMTpro)	1	Q13428	Q13428	1	3	0.5952	0	1	1	612.045	1834.12	1834.12	-0.17	-0.0001	HCD (High Energy Collision Dissociation)	MS2	53.9925	266.2		42.458	12.8254	4055	010_2019_08_019_R_Wijeratne_021420_GH_F7.raw	F71.7	272.4	288.5	336.3	253.4	190.1	222.1	344.9	216.6	374	352.5	286.4	262.2	240.8	162.2	232.4	224.4		3.73	1	3.392e-05	4.958e-05
		FALSE	High	Sequest HT (A2)	Unambiguous	[K].kTNTTASAk.[V]	N-Term(TMTpro); K1(TMTpro); K9(TMTpro)	1	Q13428	Q13428	1	3	0.5861	0	1	1	612.045	1834.12	1834.12	0.13	8e-05	HCD (High Energy Collision Dissociation)	MS2	0	188		86	12.4774	3936	010_2019_08_019_R_Wijeratne_021420_GH_F7.raw	F71.7	224.7	253.9	270.4	178.4	125.2	138.3	206.9	118.5	266.1	259.1	234	180	154.4	107.9	136.7	154.2		3.02	1	3.888e-05	6.425e-05
		FALSE	High	Sequest HT (A2)	Unambiguous	[K].kTNTTASAk.[V]	N-Term(TMTpro); K1(TMTpro); K9(TMTpro)	1	Q13428	Q13428	1	3	0.5126	0	1	1	612.045	1834.12	1834.12	-0.1	-6e-05	HCD (High Energy Collision Dissociation)	MS2	47.5794	127.2		86	12.3546	3738	010_2019_08_019_R_Wijeratne_021420_AB_F7.raw	F64.7	207.9	152.5	163.1	129.1	74.1	120.4	82.5	72.3	209	58.6	167.1	176.4	98.7	144.2	97.3	81.3		2.77	1	3.888e-05	6.601e-05
		FALSE	High	Sequest HT (A2)	Unambiguous	[K].kTNTTASAk.[V]	N-Term(TMTpro); K1(TMTpro); K9(TMTpro)	1	Q13428	Q13428	1	3	0.4773	0	1	1	612.045	1834.12	1834.12	0.28	0.00017	HCD (High Energy Collision Dissociation)	MS2	0	224.6		86	11.7667	3672	010_2019_08_019_R_Wijeratne_021420_CD_F7.raw	F65.7	284.4	284	282	237.2	238.8	237.6	192.6	186.1	279.8	269	247.9	212.7	184.2	157.4	138	162		3.08	1	3.888e-05	6.291e-05
		FALSE	High	Sequest HT (A2)	Unambiguous	[K].kTNTTASAk.[V]	N-Term(TMTpro); K1(TMTpro); K9(TMTpro)	1	Q13428	Q13428	1	3	0.5434	0	1	1	612.046	1834.12	1834.12	0.69	0.00042	HCD (High Energy Collision Dissociation)	MS2	46.5899	179.7		86	11.6385	3598	010_2019_08_019_R_Wijeratne_021420_EF_F7.raw	F70.7	253.1	246	247.9	129.6	146.6	133	131	111.1	245.6	244.1	247.6	219.3	143.8	129.2	105.8	141.1		2.65	1	4.276e-05	7.516e-05
		FALSE	High	Sequest HT (A2)	Unambiguous	[K].kTNTTASAk.[V]	N-Term(TMTpro); K1(TMTpro); K9(TMTpro)	1	Q13428	Q13428	1	2	0.498	0	1	1	917.564	1834.12	1834.12	-0.52	-0.00047	HCD (High Energy Collision Dissociation)	MS2	0	29.6		86	10.0151	3395	010_2019_08_019_R_Wijeratne_021420_AB_F8.raw	F64.8	47.3	27.9	29.2	27.2	20	30.8	25.8	17.1	42.6	9.6	35.3	43	30.3	35.4	31.9	20.2		2.55	1	4.631e-05	8.917e-05
		FALSE	High	Sequest HT (A2)	Unambiguous	[K].kTNTTASAk.[V]	N-Term(TMTpro); K1(TMTpro); K9(TMTpro)	1	Q13428	Q13428	1	2	0.5157	0	1	1	917.564	1834.12	1834.12	-0.77	-0.00071	HCD (High Energy Collision Dissociation)	MS2	23.5647	135.2		86	10.0815	3249	010_2019_08_019_R_Wijeratne_021420_CD_F8.raw	F65.8	137.4	143.3	158.9	131.3	172.3	153.9	140.1	113.3	146.6	140.7	133	126.7	131	110.1	108.9	115.3		2.54	1	6.555e-05	0.0001633
		FALSE	High	Sequest HT (A2)	Unambiguous	[K].kTNTTASAk.[V]	N-Term(TMTpro); K1(TMTpro); K9(TMTpro)	1	Q13428	Q13428	1	3	0.5132	0	1	1	612.045	1834.12	1834.12	-0.48	-0.00029	HCD (High Energy Collision Dissociation)	MS2	53.9233	90.4		86	13.8099	4396	010_2019_08_019_R_Wijeratne_021420_CD_F6.raw	F65.6	86.2	82.3	103.2	79	90.6	85.5	101.9	91.6	179.8	110.1	100.3	80.5	67.8	59.6	64.5	63.4		1.89	1	0.004136	0.04113
		FALSE	High	Sequest HT (A2)	Unambiguous	[K].kTNTTASAk.[V]	N-Term(TMTpro); K1(TMTpro); K9(TMTpro)	1	Q13428	Q13428	1	4	0.4299	0	1	1	459.287	1834.13	1834.12	2.45	0.00112	HCD (High Energy Collision Dissociation)	MS2	61.258	96.5	-50	87	23.5976	11478	2020_10_137_Wijeratne_CETSA-UPR-480TechRep_AB_F1-8.raw	F67.8	155.4	132.9	125.5	100.2	66.4	70.8	58.6	35.4	149.3	109.8	142.8	135.8	90.7	88.8	53.2	29.1		2.14	1	0.005679	0.06089
	FALSE	High	[R].KGAAPTPPGK.[T]	2xTMTpro [K1; K10]; 1xTMTpro [N-Term]	0.000211854	0.000120539	1	1	8	Q13428	Q13428 [909-918]		1	1836.15	331.8	363.7	274.1	314.3	282.8	350.3	224.8	264.7	142.5	255.2	247.8	245.3	185.8	214.1	165.1	161.7	549.5	610.4	291.6	322	460.4	524.8	517.1	583.9	303.9	289.9	462.8	513.2	648.2	537	333.3	315.8	550.8	537.5	453.9	445.4	220.3	238.4	340.7	380	496.3	345.8	212.9	181.1	226.2	287.9	384.1	298.2	176.9	147.7	212.1	166.1	361.1	303.8	171.8	151.3	341.6	225.9	362.9	320	145	147.8	194.5	219.1	66.59	72.16	73.24	74.73	70.12	69.11	80.71	78.41	68.58	82.65	80.51	80.59	83.69	80.89	88.94	86.12			65.33	59.73					65.24	63.04					58.35	68.85					57.31	80.96					78.13	82.58					85.93	102.5					97.27	94.48					91.78	104.35				High	High	High	High	High	High	High	High	High	High	High	High	High	High	High	High	High	High	High	High	High	High	High	High	High	High	High	High	High	High	High	High	High	Not Found	High	Not Found	High	High	High	High	High	High	High	High	High	Not Found	High	Not Found	High	High	High	High	High	High	High	High	High	Not Found	High	Not Found	High	High	High	High	High	High	High	High	High	Not Found	High	Not Found	High	High	High	High	High	High	High	High	High	Not Found	High	Not Found	High	High	High	High	High	High	High	High	High	Not Found	High	Not Found	High	High	High	High	High	High	High	High	High	Not Found	High	Not Found	High	High	High	High	High	High	High	High	High	Not Found	High	Not Found	High	High	High	High	High	High	High	High	High	3.888e-05	6.65e-05	4.21
		Checked	Confidence	Identifying Node	PSM Ambiguity	Annotated Sequence	Modifications	# Proteins	Master Protein Accessions	Protein Accessions	# Missed Cleavages	Charge	DeltaScore	DeltaCn	Rank	Search Engine Rank	m/z [Da]	MH+ [Da]	Theo. MH+ [Da]	DeltaM [ppm]	Deltam/z [Da]	Activation Type	MS Order	Isolation Interference [%]	Average Reporter S/N	Comp. Voltage [V]	Ion Inject Time [ms]	RT [min]	First Scan	Spectrum File	File ID	Abundance: 126	Abundance: 127N	Abundance: 127C	Abundance: 128N	Abundance: 128C	Abundance: 129N	Abundance: 129C	Abundance: 130N	Abundance: 130C	Abundance: 131N	Abundance: 131C	Abundance: 132N	Abundance: 132C	Abundance: 133N	Abundance: 133C	Abundance: 134N	Quan Info	XCorr	# Protein Groups	Percolator q-Value	Percolator PEP
		FALSE	High	Sequest HT (A2)	Unambiguous	[R].kGAAPTPPGk.[T]	N-Term(TMTpro); K1(TMTpro); K10(TMTpro)	1	Q13428	Q13428	1	3	0.7506	0	1	1	612.722	1836.15	1836.15	-0.39	-0.00024	HCD (High Energy Collision Dissociation)	MS2	5.48876	461.6		49.575	28.9594	9681	010_2019_08_019_R_Wijeratne_021420_AB_F8.raw	F64.8	553.2	486.4	487.2	429.9	241.9	472.9	366.9	345.9	638.6	565.9	597.7	494.4	498.3	468.6	410.2	327.9		4.21	1	3.888e-05	6.65e-05
		FALSE	High	Sequest HT (A2)	Unambiguous	[R].kGAAPTPPGk.[T]	N-Term(TMTpro); K1(TMTpro); K10(TMTpro)	1	Q13428	Q13428	1	3	0.745	0	1	1	612.722	1836.15	1836.15	-0.5	-0.00031	HCD (High Energy Collision Dissociation)	MS2	6.42325	188.9		12.906	28.629	9463	010_2019_08_019_R_Wijeratne_021420_CD_F8.raw	F65.8	204.4	180.6	236.5	188.4	231.3	180.4	163	170.4	243.3	224.9	210	203.7	156.6	137.5	137.1	154.1		4.47	1	5.743e-05	0.000111
		FALSE	High	Sequest HT (A2)	Unambiguous	[R].kGAAPTPPGk.[T]	N-Term(TMTpro); K1(TMTpro); K10(TMTpro)	1	Q13428	Q13428	1	3	0.7694	0	1	1	612.722	1836.15	1836.15	-0.33	-0.0002	HCD (High Energy Collision Dissociation)	MS2	9.07148	419.8		23.062	26.8637	8755	010_2019_08_019_R_Wijeratne_021420_EF_F8.raw	F70.8	480.7	500.5	516.8	338.6	396.5	358.1	399.5	314.3	505.3	468.2	537.5	457.2	353.3	369.7	339.2	380.6		4.38	1	6.555e-05	0.0001672
		FALSE	High	Sequest HT (A2)	Unambiguous	[R].kGAAPTPPGk.[T]	N-Term(TMTpro); K1(TMTpro); K10(TMTpro)	1	Q13428	Q13428	1	3	0.6082	0	1	1	612.721	1836.15	1836.15	-1.68	-0.00103	HCD (High Energy Collision Dissociation)	MS2	40.026	137.6	-50	87	46.6158	24362	2020_10_137_Wijeratne_CETSA-UPR-480TechRep_AB_F1-8.raw	F67.8	199	154.5	164.2	117.5	83.9	129.8	94.1	78.8	207.1	174.6	205.3	141.7	130.7	128.4	111.7	79.7		2.91	1	6.555e-05	0.0001763
		FALSE	High	Sequest HT (A2)	Unambiguous	[R].kGAAPTPPGk.[T]	N-Term(TMTpro); K1(TMTpro); K10(TMTpro)	1	Q13428	Q13428	1	3	0.7559	0	1	1	612.723	1836.15	1836.15	0.5	0.0003	HCD (High Energy Collision Dissociation)	MS2	24.9766	352.7		21.304	28.0891	9381	010_2019_08_019_R_Wijeratne_021420_GH_F8.raw	F71.8	460.4	462.8	550.8	340.7	226.2	212.1	341.6	194.5	524.8	513.2	537.5	380	287.9	166.1	225.9	219.1		4.26	1	6.654e-05	0.0001859
		FALSE	High	Sequest HT (A2)	Unambiguous	[R].kGAAPTPPGk.[T]	N-Term(TMTpro); K1(TMTpro); K10(TMTpro)	1	Q13428	Q13428	1	3	0.7151	0	1	1	612.722	1836.15	1836.15	-0.3	-0.00018	HCD (High Energy Collision Dissociation)	MS2	46.0056	262.2		30.628	30.7193	9983	010_2019_08_019_R_Wijeratne_021420_CD_F7.raw	F65.7	345.1	336.5	411.7	265.5	265	203.7	198.1	192.5	367.1	359	327	241.7	189.2	160.7	166.7	165.9		3.51	1	7.64e-05	0.000258
		FALSE	High	Sequest HT (A2)	Unambiguous	[R].kGAAPTPPGk.[T]	N-Term(TMTpro); K1(TMTpro); K10(TMTpro)	1	Q13428	Q13428	1	3	0.5941	0	1	1	612.721	1836.15	1836.15	-1.37	-0.00084	HCD (High Energy Collision Dissociation)	MS2	37.508	127.1	-50	87	44.5278	23794	2020_10_137_Wijeratne_CETSA-UPR-480TechRep_EF_F1-8.raw	F66.8	176.9	184.5	214.9	143.3	114.3	87.4	73.9	66.9	205.2	179.5	185.5	124.3	92.8	59	67.5	57.4		3.03	1	0.0001036	0.0005244
		FALSE	High	Sequest HT (A2)	Unambiguous	[R].kGAAPTPPGk.[T]	N-Term(TMTpro); K1(TMTpro); K10(TMTpro)	1	Q13428	Q13428	1	3	0.6264	0	1	1	612.723	1836.16	1836.15	1.94	0.00119	HCD (High Energy Collision Dissociation)	MS2	71.9096	69.7	-50	87	46.9058	23800	2020_10_137_Wijeratne_CETSA-UPR-480TechRep_GH_F1-8.raw	F69.10	112.7	103.5	121.5	65.3	47.9	40.7	53.8	25.9	118.4	114.1	104.8	70.3	43	23.8	36.5	32.2		1.82	1	0.00132	0.009093
	FALSE	High	[K].AGAVASQTK.[A]	1xTMTpro [K9]; 1xTMTpro [N-Term]	0.000195352	0.000120539	1	1	27	Q13428	Q13428 [323-331]		0	1440.87	313.4	332	203.9	95	257.7	271	206.2	288	120.3	252.6	279.1	276.4	171.6	191.8	147.9	138.6	271.5	293.5	363.9	385.1	383.3	410.7	271	269.2	378	388.3	415	422.3	288.3	279.2	399.6	367.8	440.3	366.1	226.5	266.3	299.2	371.6	299.6	308.8	259.9	224.5	347.9	296.8	237.4	273.1	228	215.2	308.2	269.2	274.4	195.1	224.1	195.5	273.2	241.7	380.8	255.3	203	228.2	247.3	261.4	227.9	267.1	36.77	31.32	30.06	6.54	34.36	24.07	27.36	28.73	27.66	24.51	32.1	21.37	34.65	28.73	34.53	26.6	5.93	1.3	29.33	34.3	12.11	16.4	2.04	2.02	30.8	28.45	14.1	18.4	3.97	1.14	31.51	45.05	18.22	25.31	11.33	20.8	12.73	50.68	10.03	5.29	12.58	8.61	12.37	38.54	4.67	2.85	2.08	22.51	15.39	41.21	3.27	0.83	12.54	13.14	39.67	47.78	2.1	5.01	0.91	29.46	27.38	58.97	3.97	3.04		High	High	High	High	High	High	High	High	High	High	High	High	High	High	High	High	High	High	High	High	High	High	High	High	High	High	High	High	High	High	High	High	High	High	High	High	High	High	High	High	High	High	High	High	High	High	High	High	High	High	High	High	High	High	High	High	High	High	High	High	High	High	High	High	High	High	High	High	High	High	High	High	High	High	High	High	High	High	High	High	High	High	High	High	High	High	High	High	High	High	High	High	High	High	High	High	High	High	High	High	High	High	High	High	High	High	High	High	High	High	High	High	High	High	High	High	High	High	High	High	High	High	High	High	High	High	High	High	High	3.888e-05	6.159e-05	2.66
		Checked	Confidence	Identifying Node	PSM Ambiguity	Annotated Sequence	Modifications	# Proteins	Master Protein Accessions	Protein Accessions	# Missed Cleavages	Charge	DeltaScore	DeltaCn	Rank	Search Engine Rank	m/z [Da]	MH+ [Da]	Theo. MH+ [Da]	DeltaM [ppm]	Deltam/z [Da]	Activation Type	MS Order	Isolation Interference [%]	Average Reporter S/N	Comp. Voltage [V]	Ion Inject Time [ms]	RT [min]	First Scan	Spectrum File	File ID	Abundance: 126	Abundance: 127N	Abundance: 127C	Abundance: 128N	Abundance: 128C	Abundance: 129N	Abundance: 129C	Abundance: 130N	Abundance: 130C	Abundance: 131N	Abundance: 131C	Abundance: 132N	Abundance: 132C	Abundance: 133N	Abundance: 133C	Abundance: 134N	Quan Info	XCorr	# Protein Groups	Percolator q-Value	Percolator PEP
		FALSE	High	Sequest HT (A2)	Unambiguous	[K].aGAVASQTk.[A]	N-Term(TMTpro); K9(TMTpro)	1	Q13428	Q13428	0	2	0.5338	0	1	1	720.937	1440.87	1440.87	0.18	0.00013	HCD (High Energy Collision Dissociation)	MS2	0	73.7		86	20.4275	6732	010_2019_08_019_R_Wijeratne_021420_EF_F6.raw	F70.6	85.4	77.7	87	51.5	65.6	68.1	66.6	58.7	81.9	79.3	89.8	94.2	64.2	71.9	59.4	77.9		2.66	1	3.888e-05	6.159e-05
		FALSE	High	Sequest HT (A2)	Unambiguous	[K].aGAVASQTk.[A]	N-Term(TMTpro); K9(TMTpro)	1	Q13428	Q13428	0	2	0.5186	0	1	1	720.936	1440.86	1440.87	-1.16	-0.00084	HCD (High Energy Collision Dissociation)	MS2	31.3359	94.1		86	21.1391	6798	010_2019_08_019_R_Wijeratne_021420_GH_F7.raw	F71.7	105.4	117.1	120.6	87.8	61.4	79.5	94.9	69.1	120.1	136.6	117.6	97.2	78.2	58.3	78.7	83.1		2.95	1	4.171e-05	6.863e-05
		FALSE	High	Sequest HT (A2)	Unambiguous	[K].aGAVASQTk.[A]	N-Term(TMTpro); K9(TMTpro)	1	Q13428	Q13428	0	2	0.531	0	1	1	720.937	1440.87	1440.87	0.29	0.00021	HCD (High Energy Collision Dissociation)	MS2	0	123.9	-50	87	33.9913	17150	2020_10_137_Wijeratne_CETSA-UPR-480TechRep_EF_F1-5.raw	F66.5	136.1	127.1	145.7	122.2	148.6	133.5	114.6	117.2	148.6	140	128.6	118.9	109.9	99.8	97	94.6		2.9	1	4.171e-05	7.33e-05
		FALSE	High	Sequest HT (A2)	Unambiguous	[K].aGAVASQTk.[A]	N-Term(TMTpro); K9(TMTpro)	1	Q13428	Q13428	0	2	0.5347	0	1	1	720.937	1440.87	1440.87	0.4	0.00029	HCD (High Energy Collision Dissociation)	MS2	42.9806	131.8	-50	87	32.3157	16931	2020_10_137_Wijeratne_CETSA-UPR-480TechRep_EF_F1-8.raw	F66.8	158.7	175.8	172.9	151.2	170.1	142.8	90.2	86.1	152.1	176.7	135.8	136.5	114.5	99.6	73	73.1		2.45	1	4.276e-05	8.677e-05
		FALSE	High	Sequest HT (A2)	Unambiguous	[K].aGAVASQTk.[A]	N-Term(TMTpro); K9(TMTpro)	1	Q13428	Q13428	0	2	0.54	0	1	1	720.935	1440.86	1440.87	-2.71	-0.00195	HCD (High Energy Collision Dissociation)	MS2	0	125.3	-50	87	35.6125	17588	2020_10_137_Wijeratne_CETSA-UPR-480TechRep_GH_F1-7.raw	F69.9	143.5	154.3	155.6	110.4	102.8	122.2	158.6	99.9	143.7	154.5	129.6	118.4	112.4	76.8	104.3	117.1		3	1	4.276e-05	8.573e-05
		FALSE	High	Sequest HT (A2)	Unambiguous	[K].aGAVASQTk.[A]	N-Term(TMTpro); K9(TMTpro)	1	Q13428	Q13428	0	2	0.4823	0	1	1	720.937	1440.87	1440.87	-0.5	-0.00036	HCD (High Energy Collision Dissociation)	MS2	0	83.3		86	21.7344	7051	010_2019_08_019_R_Wijeratne_021420_AB_F6.raw	F64.6	117.2	79.9	89.9	71.5	46.2	100.3	57.7	54.5	119.9	48.5	112.8	103.4	97.9	112.9	71	49.3		2.82	1	4.276e-05	7.493e-05
		FALSE	High	Sequest HT (A2)	Unambiguous	[K].aGAVASQTk.[A]	N-Term(TMTpro); K9(TMTpro)	1	Q13428	Q13428	0	2	0.4762	0	1	1	720.937	1440.87	1440.87	0.18	0.00013	HCD (High Energy Collision Dissociation)	MS2	0	96.9		86	21.6565	6750	010_2019_08_019_R_Wijeratne_021420_AB_F7.raw	F64.7	123	84.4	111.2	98	52.5	121.2	75.9	60.8	145.2	42.2	115.4	131	114.1	124.5	85.1	65.3		2.94	1	4.631e-05	8.941e-05
		FALSE	High	Sequest HT (A2)	Unambiguous	[K].aGAVASQTk.[A]	N-Term(TMTpro); K9(TMTpro)	1	Q13428	Q13428	0	2	0.4735	0	1	1	720.937	1440.87	1440.87	-0.42	-0.0003	HCD (High Energy Collision Dissociation)	MS2	0	110.8		86	18.3671	6175	010_2019_08_019_R_Wijeratne_021420_GH_F8.raw	F71.8	127.2	138.6	158.1	116.1	79.7	88.9	129.1	74.9	137.9	150.4	131.3	106.1	91.7	64.2	86.7	91.4		3.02	1	4.976e-05	9.161e-05
		FALSE	High	Sequest HT (A2)	Unambiguous	[K].aGAVASQTk.[A]	N-Term(TMTpro); K9(TMTpro)	1	Q13428	Q13428	0	2	0.5136	0	1	1	720.936	1440.86	1440.87	-1.14	-0.00082	HCD (High Energy Collision Dissociation)	MS2	0	118.9	-50	87	36.2141	17932	2020_10_137_Wijeratne_CETSA-UPR-480TechRep_CD_F1-5.raw	F68.5	136.2	140.3	131.5	96.8	104.5	107.2	109.9	90.1	148.3	121.1	131.6	131.4	111.5	109.5	101.1	131.5		2.2	1	4.976e-05	9.228e-05
		FALSE	High	Sequest HT (A2)	Unambiguous	[K].aGAVASQTk.[A]	N-Term(TMTpro); K9(TMTpro)	1	Q13428	Q13428	0	2	0.4524	0	1	1	720.938	1440.87	1440.87	1.48	0.00107	HCD (High Energy Collision Dissociation)	MS2	29.693	124.4	-50	87	37.464	18751	2020_10_137_Wijeratne_CETSA-UPR-480TechRep_AB_F1-4.raw	F67.4	194.4	117.7	172.6	122	67.2	141.3	92.1	77.6	206.8	54.7	170.5	160.5	122.6	126.4	98	66.1		2.1	1	5.169e-05	0.0001011
		FALSE	High	Sequest HT (A2)	Unambiguous	[K].aGAVASQTk.[A]	N-Term(TMTpro); K9(TMTpro)	1	Q13428	Q13428	0	2	0.5114	0	1	1	720.937	1440.87	1440.87	-0.5	-0.00036	HCD (High Energy Collision Dissociation)	MS2	0	95.8		86	21.7901	7507	010_2019_08_019_R_Wijeratne_021420_CD_F5.raw	F65.5	105.3	108.3	117.8	97.9	117.5	92	80	75.8	123.8	117.2	110.7	97.9	81.1	64.7	65.9	76.6		3.07	1	5.169e-05	9.427e-05
		FALSE	High	Sequest HT (A2)	Unambiguous	[K].aGAVASQTk.[A]	N-Term(TMTpro); K9(TMTpro)	1	Q13428	Q13428	0	2	0.541	0	1	1	720.936	1440.86	1440.87	-1.77	-0.00127	HCD (High Energy Collision Dissociation)	MS2	0	148.6	-50	87	37.2893	18457	2020_10_137_Wijeratne_CETSA-UPR-480TechRep_AB_F1-6.raw	F67.6	214.6	135.3	157.6	128.8	79.5	210.3	128.2	112.2	209.1	44.8	151.3	193.4	178.3	195.5	137.7	101.6		2.44	1	5.434e-05	0.0001039
		FALSE	High	Sequest HT (A2)	Unambiguous	[K].aGAVASQTk.[A]	N-Term(TMTpro); K9(TMTpro)	1	Q13428	Q13428	0	2	0.5397	0	1	1	720.936	1440.87	1440.87	-0.7	-0.0005	HCD (High Energy Collision Dissociation)	MS2	0	136.3	-50	87	34.2697	17227	2020_10_137_Wijeratne_CETSA-UPR-480TechRep_CD_F1-7.raw	F68.7	146.9	126.8	148.8	112.2	133.2	117.5	135	111.6	147.9	144.3	145.4	177.4	127.1	143.2	113.5	150.4		2.39	1	5.743e-05	0.0001133
		FALSE	High	Sequest HT (A2)	Unambiguous	[K].aGAVASQTk.[A]	N-Term(TMTpro); K9(TMTpro)	1	Q13428	Q13428	0	2	0.4841	0	1	1	720.936	1440.87	1440.87	-1.01	-0.00073	HCD (High Energy Collision Dissociation)	MS2	0	143.9		86	21.8513	7528	010_2019_08_019_R_Wijeratne_021420_CD_F5.raw	F65.5	155	166.6	178.7	147.5	166.6	139.4	125	128.5	167	155.9	170.8	131.7	130.1	118.6	112.2	108.1		3.14	1	5.743e-05	0.0001129
		FALSE	High	Sequest HT (A2)	Unambiguous	[K].aGAVASQTk.[A]	N-Term(TMTpro); K9(TMTpro)	1	Q13428	Q13428	0	2	0.4763	0	1	1	720.936	1440.86	1440.87	-1.45	-0.00104	HCD (High Energy Collision Dissociation)	MS2	0	137.6		86	26.1237	8444	010_2019_08_019_R_Wijeratne_021420_GH_F6.raw	F71.6	185.1	203	222.5	117.8	88.6	99.7	151.2	77.6	203.4	194.3	189.8	117.3	108.8	73.8	81	86.9		3.17	1	6.075e-05	0.0001146
		FALSE	High	Sequest HT (A2)	Unambiguous	[K].aGAVASQTk.[A]	N-Term(TMTpro); K9(TMTpro)	1	Q13428	Q13428	0	2	0.4907	0	1	1	720.935	1440.86	1440.87	-2.72	-0.00196	HCD (High Energy Collision Dissociation)	MS2	0	128.6		86	21.5198	7360	010_2019_08_019_R_Wijeratne_021420_EF_F5.raw	F70.5	150	155	153.7	103	118	105.5	103.9	91.8	160.9	145.8	148.8	162.3	124.5	109.6	96.7	127.7		3.24	1	6.322e-05	0.0001184
		FALSE	High	Sequest HT (A2)	Unambiguous	[K].aGAVASQTk.[A]	N-Term(TMTpro); K9(TMTpro)	1	Q13428	Q13428	0	2	0.4964	0	1	1	720.938	1440.87	1440.87	0.85	0.00061	HCD (High Energy Collision Dissociation)	MS2	0	162.8	-50	87	35.9705	18116	2020_10_137_Wijeratne_CETSA-UPR-480TechRep_GH_F1-6b.raw	F69.8	187.4	201	206.5	149.2	131.9	146.8	207.2	123.5	200	194.8	158.1	161.5	138.7	107.4	147.7	143.9		2.8	1	6.322e-05	0.0001164
		FALSE	High	Sequest HT (A2)	Unambiguous	[K].aGAVASQTk.[A]	N-Term(TMTpro); K9(TMTpro)	1	Q13428	Q13428	0	2	0.4578	0	1	1	720.937	1440.87	1440.87	-0.59	-0.00043	HCD (High Energy Collision Dissociation)	MS2	0	214.4		86	21.4418	7042	010_2019_08_019_R_Wijeratne_021420_EF_F6.raw	F70.6	213.7	238.9	260.6	173	196.2	170.2	194	150.4	250.5	251.1	273	284.2	203.8	181.9	187.4	202		3.08	1	6.383e-05	0.0001519
		FALSE	High	Sequest HT (A2)	Unambiguous	[K].aGAVASQTk.[A]	N-Term(TMTpro); K9(TMTpro)	1	Q13428	Q13428	0	3	0.5128	0	1	1	480.96	1440.87	1440.87	-0.56	-0.00027	HCD (High Energy Collision Dissociation)	MS2	54.5968	190.6		25.463	22.4167	7349	010_2019_08_019_R_Wijeratne_021420_CD_F6.raw	F65.6	222.2	221.5	261	189.3	204.8	177.9	162	136.8	254.1	237	232.8	188.3	162.9	140.6	132.9	126.1		3.9	1	7.41e-05	0.0002488
		FALSE	High	Sequest HT (A2)	Unambiguous	[K].aGAVASQTk.[A]	N-Term(TMTpro); K9(TMTpro)	1	Q13428	Q13428	0	3	0.457	0	1	1	480.96	1440.87	1440.87	-0.34	-0.00016	HCD (High Energy Collision Dissociation)	MS2	74.97	183.4		15.67	20.8473	6863	010_2019_08_019_R_Wijeratne_021420_EF_F6.raw	F70.6	263.5	229.8	257.1	150.7	165.9	128.6	115.7	91.2	245.9	245.4	253.3	256.1	167.3	153.1	98.8	112.3		3.02	1	0.0001015	0.0005174
		FALSE	High	Sequest HT (A2)	Unambiguous	[K].aGAVASQTk.[A]	N-Term(TMTpro); K9(TMTpro)	1	Q13428	Q13428	0	3	0.484	0	1	1	480.96	1440.87	1440.87	-1.1	-0.00053	HCD (High Energy Collision Dissociation)	MS2	53.024	119.7	-50	87	36.0842	18110	2020_10_137_Wijeratne_CETSA-UPR-480TechRep_CD_F1-6.raw	F68.6	189.4	152.4	194.2	89.3	100.2	62.7	76	62.5	170.6	164.1	174.1	150	101.3	82.4	56.5	88.8		3.12	1	0.0001102	0.0005589
		FALSE	High	Sequest HT (A2)	Unambiguous	[K].aGAVASQTk.[A]	N-Term(TMTpro); K9(TMTpro)	1	Q13428	Q13428	0	3	0.5015	0	1	1	480.961	1440.87	1440.87	0.33	0.00016	HCD (High Energy Collision Dissociation)	MS2	51.2447	155.3		24.412	22.2635	7227	010_2019_08_019_R_Wijeratne_021420_AB_F6.raw	F64.6	251.9	184.6	218.3	137.7	80.2	139.9	89.2	73.6	256.5	160.5	235.7	193	145.6	143.3	100.7	74.3		3.43	1	0.0001569	0.001027
		FALSE	High	Sequest HT (A2)	Unambiguous	[K].aGAVASQTk.[A]	N-Term(TMTpro); K9(TMTpro)	1	Q13428	Q13428	0	2	0.4259	0	1	1	720.937	1440.87	1440.87	0.67	0.00048	HCD (High Energy Collision Dissociation)	MS2	0	16.8	-50	87	35.8098	17613	2020_10_137_Wijeratne_CETSA-UPR-480TechRep_GH_F1-8.raw	F69.10	20.9	20.2	24.7	19.5	10.7	11.8	20.7	11	21.8	21.2	17.8	17.6	16.6	9.8	12.5	11.9		1.62	1	0.0002832	0.002067
		FALSE	High	Sequest HT (A2)	Unambiguous	[K].aGAVASQTk.[A]	N-Term(TMTpro); K9(TMTpro)	1	Q13428	Q13428	0	3	0.4595	0	1	1	480.957	1440.86	1440.87	-7.41	-0.00356	HCD (High Energy Collision Dissociation)	MS2	66.8649	133.5	-50	87	35.5966	17858	2020_10_137_Wijeratne_CETSA-UPR-480TechRep_EF_F1-6.raw	F66.6	185.6	181.7	212.4	133.2	139	102.8	94.8	86.2	185.8	194.5	161.8	127.8	113.5	77.4	68.8	70.3		2.96	1	0.0003659	0.002749
		FALSE	High	Sequest HT (A2)	Unambiguous	[K].aGAVASQTk.[A]	N-Term(TMTpro); K9(TMTpro)	1	Q13428	Q13428	0	3	0.4211	0	1	1	480.96	1440.87	1440.87	0.02	1e-05	HCD (High Energy Collision Dissociation)	MS2	76.6329	115.1		23.227	22.6226	7674	010_2019_08_019_R_Wijeratne_021420_AB_F5.raw	F64.5	187.1	149.6	169.4	100.1	56.9	89.5	59.8	53.4	214.6	156.8	185	115.1	95.1	98.7	64.6	46.2		2.66	1	0.0006361	0.004716
		FALSE	High	Sequest HT (A2)	Unambiguous	[K].aGAVASQTk.[A]	N-Term(TMTpro); K9(TMTpro)	1	Q13428	Q13428	0	3	0.4523	0	1	1	480.961	1440.87	1440.87	1.13	0.00054	HCD (High Energy Collision Dissociation)	MS2	69.052	115		30.365	22.9162	7784	010_2019_08_019_R_Wijeratne_021420_GH_F5.raw	F71.5	165.5	189.7	188.9	105.5	80.6	67.2	88.1	57.7	181	180.7	164.7	109.6	84.8	56	65.7	54.5		2.41	1	0.0007433	0.005519
		FALSE	High	Sequest HT (A2)	Unambiguous	[K].aGAVASQTk.[A]	N-Term(TMTpro); K9(TMTpro)	1	Q13428	Q13428	0	3	0.4	0	1	1	480.961	1440.87	1440.87	0.71	0.00034	HCD (High Energy Collision Dissociation)	MS2	69.856	185.2		65.693	22.456	7617	010_2019_08_019_R_Wijeratne_021420_AB_F5.raw	F64.5	346.9	273.3	268	152.6	95.7	114.7	91.3	77.8	365.7	286.9	300.4	179.9	141.4	119.2	85.4	64		2.15	1	0.003044	0.02675
	FALSE	High	[R].NPQNSTVLAR.[G]	1xTMTpro [N-Term]	0.000227409	0.000120539	1	1	21	Q13428	Q13428 [833-842]		0	1403.79	269	269.9	212.8	223.2	222.4	240	153	181.1	107.6	152.8	127.4	131.4	103.5	91.3	87.5	72.2	130.9	146.3	139.5	147.3	321.6	373.4	137.8	141	137.4	143.7	342.1	377.9	156.1	139	148	156.1	380.4	348.6	94.3	109.6	95.2	108.4	224.8	232.6	95.6	77.3	88.4	70.9	156.7	197.8	69.7	64.8	61.1	51.5	141.2	107.5	54.5	44.1	61.1	40.1	223	148.9	49.8	51.6	54.4	51.4	134.2	152.6	32.28	22.57	23.97	23.28	30.25	26.48	16.03	19.87	14.38	6.38	8.53	11.96	16.89	33.55	20.55	30.04	14.99	6.71	28.78	30.07	4.59	9.9	10.34	7.61	39.13	19.35	13.29	9.39	7.46	16.67	37.19	20.74	10.7	7.01	19.4	13.67	40.55	4.24	9.98	7.29	25.9	10.3	30.69	4.48	15.08	10.73	47.4	23.46	8.78	26.83	31.16	35.29	59.23	56.36	3.12	35.18	33.02	42.64	64.97	42.7	10.38	45.14	36.17	42.16		High	High	High	High	High	High	High	High	High	High	High	High	High	High	High	High	High	High	High	High	High	High	High	High	High	High	High	High	High	High	High	High	High	High	High	High	High	High	High	High	High	High	High	High	High	High	High	High	High	High	High	High	High	High	High	High	High	High	High	High	High	High	High	High	High	High	High	High	High	High	High	High	High	High	High	High	High	High	High	High	High	High	High	High	High	High	High	High	High	High	High	High	High	High	High	High	High	High	High	High	High	High	High	High	High	High	High	High	High	High	High	High	High	High	High	High	High	High	High	High	High	High	High	High	High	High	High	High	High	4.171e-05	7.109e-05	2.12
		Checked	Confidence	Identifying Node	PSM Ambiguity	Annotated Sequence	Modifications	# Proteins	Master Protein Accessions	Protein Accessions	# Missed Cleavages	Charge	DeltaScore	DeltaCn	Rank	Search Engine Rank	m/z [Da]	MH+ [Da]	Theo. MH+ [Da]	DeltaM [ppm]	Deltam/z [Da]	Activation Type	MS Order	Isolation Interference [%]	Average Reporter S/N	Comp. Voltage [V]	Ion Inject Time [ms]	RT [min]	First Scan	Spectrum File	File ID	Abundance: 126	Abundance: 127N	Abundance: 127C	Abundance: 128N	Abundance: 128C	Abundance: 129N	Abundance: 129C	Abundance: 130N	Abundance: 130C	Abundance: 131N	Abundance: 131C	Abundance: 132N	Abundance: 132C	Abundance: 133N	Abundance: 133C	Abundance: 134N	Quan Info	XCorr	# Protein Groups	Percolator q-Value	Percolator PEP
		FALSE	High	Sequest HT (A2)	Unambiguous	[R].nPQNSTVLAR.[G]	N-Term(TMTpro)	1	Q13428	Q13428	0	2	0.6934	0	1	1	702.399	1403.79	1403.79	-0.85	-0.0006	HCD (High Energy Collision Dissociation)	MS2	0	80.2		86	23.0265	7420	010_2019_08_019_R_Wijeratne_021420_GH_F6.raw	F71.6	96.9	96.7	106.2	72.9	59.5	56.3	95.6	53	111	105.1	99.9	74.9	71.1	45.5	66.5	71.7		2.12	1	4.171e-05	7.109e-05
		FALSE	High	Sequest HT (A2)	Unambiguous	[R].nPQNSTVLAR.[G]	N-Term(TMTpro)	1	Q13428	Q13428	0	2	0.6982	0	1	1	702.4	1403.79	1403.79	-0.47	-0.00033	HCD (High Energy Collision Dissociation)	MS2	0	126.1		86	21.1597	7143	010_2019_08_019_R_Wijeratne_021420_GH_F5.raw	F71.5	152.5	146.3	171.7	119	81.4	89.7	146.6	91.3	172.3	176.1	168.8	123.1	105.2	70.8	99.2	103.3		2.22	1	5.434e-05	0.0001063
		FALSE	High	Sequest HT (A2)	Unambiguous	[R].nPQNSTVLAR.[G]	N-Term(TMTpro)	1	Q13428	Q13428	0	2	0.6682	0	1	1	702.4	1403.79	1403.79	-0.49	-0.00035	HCD (High Energy Collision Dissociation)	MS2	0	93		86	20.65	6970	010_2019_08_019_R_Wijeratne_021420_AB_F5.raw	F64.5	135.3	104.8	112.7	79.9	61.6	82.4	70.1	62.6	137.8	117.6	122.3	97.3	91.3	88.8	70	53.7		2.23	1	6.383e-05	0.0001539
		FALSE	High	Sequest HT (A2)	Unambiguous	[R].nPQNSTVLAR.[G]	N-Term(TMTpro)	1	Q13428	Q13428	0	2	0.6471	0	1	1	702.4	1403.79	1403.79	-0.21	-0.00015	HCD (High Energy Collision Dissociation)	MS2	0	70.2		86	19.8702	6485	010_2019_08_019_R_Wijeratne_021420_CD_F6.raw	F65.6	80.3	82.3	100.9	73.4	80.6	61.4	55.8	52.2	96.4	88.1	85.8	65.1	56.8	54.5	40.7	48.6		1.87	1	6.555e-05	0.0001751
		FALSE	High	Sequest HT (A2)	Unambiguous	[R].nPQNSTVLAR.[G]	N-Term(TMTpro)	1	Q13428	Q13428	0	2	0.6213	0	1	1	702.401	1403.79	1403.79	1.08	0.00076	HCD (High Energy Collision Dissociation)	MS2	0	47.9		86	19.0585	6128	010_2019_08_019_R_Wijeratne_021420_GH_F7.raw	F71.7	61.9	68.3	74.7	49.4	33.5	30.7	40.7	30	64.8	72.4	63	46.9	37.1	22.4	37.6	32.5		1.69	1	7.204e-05	0.0002259
		FALSE	High	Sequest HT (A2)	Unambiguous	[R].nPQNSTVLAR.[G]	N-Term(TMTpro)	1	Q13428	Q13428	0	2	0.5946	0	1	1	702.4	1403.79	1403.79	-0.44	-0.00031	HCD (High Energy Collision Dissociation)	MS2	0	78.5	-50	87	33.9518	17131	2020_10_137_Wijeratne_CETSA-UPR-480TechRep_GH_F1-5.raw	F69.6	104.4	117.3	122	64.5	46.4	43.1	83.2	45.7	121.3	121.2	106.2	81.1	63.1	37.8	45.1	53.8		1.85	1	7.64e-05	0.0002592
		FALSE	High	Sequest HT (A2)	Unambiguous	[R].nPQNSTVLAR.[G]	N-Term(TMTpro)	1	Q13428	Q13428	0	2	0.6257	0	1	1	702.4	1403.79	1403.79	0.22	0.00015	HCD (High Energy Collision Dissociation)	MS2	0	58.7		86	19.9199	6407	010_2019_08_019_R_Wijeratne_021420_AB_F6.raw	F64.6	77.9	74.5	66.3	56.6	35.6	52.9	46.6	38.7	92	71.4	76.3	59.9	54.8	54.2	46.3	35.9		1.79	1	8.052e-05	0.0003224
		FALSE	High	Sequest HT (A2)	Unambiguous	[R].nPQNSTVLAR.[G]	N-Term(TMTpro)	1	Q13428	Q13428	0	2	0.5838	0	1	1	702.399	1403.79	1403.79	-1.1	-0.00077	HCD (High Energy Collision Dissociation)	MS2	0	60.9		86	18.5662	6123	010_2019_08_019_R_Wijeratne_021420_EF_F6.raw	F70.6	77.6	76.7	77.3	50.5	48.6	35.8	41.1	36.7	86	93.3	97.2	77.4	45.4	45.6	34.9	50.6		1.73	1	0.0001141	0.0005702
		FALSE	High	Sequest HT (A2)	Unambiguous	[R].nPQNSTVLAR.[G]	N-Term(TMTpro)	1	Q13428	Q13428	0	3	0.6413	0	1	1	468.602	1403.79	1403.79	-0.47	-0.00022	HCD (High Energy Collision Dissociation)	MS2	40.008	68.3	-50	87	33.6596	16495	2020_10_137_Wijeratne_CETSA-UPR-480TechRep_GH_F1-7.raw	F69.9	102.2	109.2	128	60.8	42.1	38.9	47	29.4	110.1	120.5	104.4	58.9	51.3	25.9	28.9	35.1		2.76	1	0.0001826	0.001209
		FALSE	High	Sequest HT (A2)	Unambiguous	[R].nPQNSTVLAR.[G]	N-Term(TMTpro)	1	Q13428	Q13428	0	3	0.4979	0	1	1	468.602	1403.79	1403.79	-1.35	-0.00063	HCD (High Energy Collision Dissociation)	MS2	24.4775	87	-50	87	33.8817	16944	2020_10_137_Wijeratne_CETSA-UPR-480TechRep_GH_F1-6b.raw	F69.8	125.6	149.4	160.3	84.2	52.3	30.9	45.6	28.2	169.1	162.2	155.7	80.9	68.9	19.6	35.1	23.3		2.43	1	0.0003472	0.002598
		FALSE	High	Sequest HT (A2)	Unambiguous	[R].nPQNSTVLAR.[G]	N-Term(TMTpro)	1	Q13428	Q13428	0	3	0.6318	0	1	1	468.602	1403.79	1403.79	-0.03	-1e-05	HCD (High Energy Collision Dissociation)	MS2	19.5356	80.4	-50	119	35.2562	17316	2020_10_137_Wijeratne_CETSA-UPR-480TechRep_AB_F1-6.raw	F67.6	137.4	113	120.3	70.3	45.5	58.9	40	33.7	138.9	116.7	124.5	94.6	67.7	59	34.7	30.5		2.77	1	0.0004157	0.003321
		FALSE	High	Sequest HT (A2)	Unambiguous	[R].nPQNSTVLAR.[G]	N-Term(TMTpro)	1	Q13428	Q13428	0	3	0.5093	0	1	1	468.601	1403.79	1403.79	-2.92	-0.00137	HCD (High Energy Collision Dissociation)	MS2	14.8884	112.1	-50	87	33.1834	16500	2020_10_137_Wijeratne_CETSA-UPR-480TechRep_EF_F1-6.raw	F66.6	171.5	182.5	193.8	127.9	110.2	65	59.8	58.5	182.8	164.9	181	111.7	73.2	42.5	31.1	36.9		2.14	1	0.0006909	0.005117
		FALSE	High	Sequest HT (A2)	Unambiguous	[R].nPQNSTVLAR.[G]	N-Term(TMTpro)	1	Q13428	Q13428	0	3	0.4752	0	1	1	468.602	1403.79	1403.79	-0.68	-0.00032	HCD (High Energy Collision Dissociation)	MS2	15.4575	103.1	-50	87	35.0767	17452	2020_10_137_Wijeratne_CETSA-UPR-480TechRep_AB_F1-5.raw	F67.5	201.9	139.5	156.1	101.1	73.7	61	51.8	41.9	178.2	146.8	165.6	114	92.2	61.7	37	27.7		2.42	1	0.0007311	0.005436
		FALSE	High	Sequest HT (A2)	Unambiguous	[R].nPQNSTVLAR.[G]	N-Term(TMTpro)	1	Q13428	Q13428	0	3	0.2624	0	1	1	468.601	1403.79	1403.79	-2.64	-0.00124	HCD (High Energy Collision Dissociation)	MS2	52.8495	135.5	-50	87	31.03	15444	2020_10_137_Wijeratne_CETSA-UPR-480TechRep_EF_F1-7.raw	F66.7	205.3	221	265.7	189.4	163.7	60.4	39.4	43.7	218.6	201.3	201.5	164.8	99.5	49	19.5	25.5		2.02	1	0.0009024	0.006411
		FALSE	High	Sequest HT (A2)	Unambiguous	[R].nPQNSTVLAR.[G]	N-Term(TMTpro)	1	Q13428	Q13428	0	2	0.5658	0	1	1	702.4	1403.79	1403.79	0.21	0.00014	HCD (High Energy Collision Dissociation)	MS2	32.9821			58.277	20.8981	7062	010_2019_08_019_R_Wijeratne_021420_AB_F5.raw	F64.5																		1.52	1	0.001114	0.007776
		FALSE	High	Sequest HT (A2)	Unambiguous	[R].nPQNSTVLAR.[G]	N-Term(TMTpro)	1	Q13428	Q13428	0	3	0.6133	0	1	1	468.602	1403.79	1403.79	-0.44	-0.00021	HCD (High Energy Collision Dissociation)	MS2	71.7474	136.3	-50	87	34.9956	17177	2020_10_137_Wijeratne_CETSA-UPR-480TechRep_AB_F1-7.raw	F67.7	264.5	211.9	220.6	109.7	68.9	61.2	49.6	47.6	281.7	225.4	243.6	144.3	96.8	70.6	47.5	36.3		2.25	1	0.001164	0.008126
		FALSE	High	Sequest HT (A2)	Unambiguous	[R].nPQNSTVLAR.[G]	N-Term(TMTpro)	1	Q13428	Q13428	0	2	0.5401	0	1	1	702.4	1403.79	1403.79	-0.3	-0.00021	HCD (High Energy Collision Dissociation)	MS2	0	34.6		86	18.2615	5847	010_2019_08_019_R_Wijeratne_021420_CD_F7.raw	F65.7	37.4	45.8	47.2	34.8	34.4	37.4	29.4	29.6	43.1	45.5	37.7	34.4	26.4	22.1	26.5	21.9		1.37	1	0.001897	0.01408
		FALSE	High	Sequest HT (A2)	Unambiguous	[R].nPQNSTVLAR.[G]	N-Term(TMTpro)	1	Q13428	Q13428	0	3	0.5091	0	1	1	468.601	1403.79	1403.79	-3.23	-0.00151	HCD (High Energy Collision Dissociation)	MS2	39.3047	94.2	-50	87	31.9941	15955	2020_10_137_Wijeratne_CETSA-UPR-480TechRep_CD_F1-7.raw	F68.7	145.6	148.3	164.6	82.1	79.4	49.2	34.9	30.3	153.4	148.8	156.5	120.8	71.9	54.8	28.9	37.8		2.2	1	0.002048	0.01546
		FALSE	High	Sequest HT (A2)	Unambiguous	[R].nPQNSTVLAR.[G]	N-Term(TMTpro)	1	Q13428	Q13428	0	2	0.5899	0	1	1	702.4	1403.79	1403.79	0.5	0.00035	HCD (High Energy Collision Dissociation)	MS2	0	25.3		86	17.6621	5601	010_2019_08_019_R_Wijeratne_021420_EF_F7.raw	F70.7	35.9	26.7	35.8	20.4	22.3	21.6	21.4	13.8	32.7	31.9	37.5	27.8	23.3	16.8	16.8	20.9		1.39	1	0.006464	0.07209
		FALSE	High	Sequest HT (A2)	Unambiguous	[R].nPQNSTVLAR.[G]	N-Term(TMTpro)	1	Q13428	Q13428	0	2	0.4492	0	1	1	702.399	1403.79	1403.79	-1.51	-0.00106	HCD (High Energy Collision Dissociation)	MS2	0			86	20.5292	6713	010_2019_08_019_R_Wijeratne_021420_CD_F6.raw	F65.6																		1.18	1	0.0065	0.07248
		FALSE	High	Sequest HT (A2)	Unambiguous	[R].nPQNSTVLAR.[G]	N-Term(TMTpro)	1	Q13428	Q13428	0	2	0.2813	0	1	1	702.399	1403.79	1403.79	-1.38	-0.00097	HCD (High Energy Collision Dissociation)	MS2	0			86	23.9016	7692	010_2019_08_019_R_Wijeratne_021420_GH_F6.raw	F71.6																		0.96	1	0.008092	0.09302
	FALSE	High	[K].TVANLLSGK.[S]	1xTMTpro [K9]; 1xTMTpro [N-Term]	0.000292018	0.000120539	1	1	12	Q13428	Q13428 [147-155]		0	1510.94	552.6	577.2	480	575.4	470.2	522.5	319.6	410.5	231.7	365.3	320.2	360.5	240.8	284.1	253	221.3	191	201.4	1281.2	1352.2	186.5	224.4	191.2	205.1	1165.7	1334.9	178.7	197.2	202.2	198	1244.1	1349.6	205.2	190	124.7	145.4	730.4	1110.7	111.3	113.5	114.7	96.3	729.1	692.6	72.5	86.7	91.6	69.2	569.3	558.8	77.7	52.4	94	59.8	591.7	467.6	115.2	73.9	64.1	69.3	452.8	596.5	66.1	77.4	108.38	105.37	108.71	105.6	105.69	106.28	105.87	105.69	99.68	100.8	101.7	96.95	99.48	98.9	94.09	98.1	100.45	109.28					98.82	99.31					104.53	94.86					109.22	96					109.53	105.55					109.08	106.22					104.2	112.48					118.38	109.55						High	High	High	High	High	High	High	High	High	High	High	High	High	High	High	High	High	High	High	High	High	High	High	High	High	High	High	High	High	High	High	High	High	High	High	High	High	High	High	High	Not Found	High	Not Found	High	High	High	High	High	High	High	High	High	Not Found	High	Not Found	High	High	High	High	High	High	High	High	High	Not Found	High	Not Found	High	High	High	High	High	High	High	High	High	Not Found	High	Not Found	High	High	High	High	High	High	High	High	High	Not Found	High	Not Found	High	High	High	High	High	High	High	High	High	Not Found	High	Not Found	High	High	High	High	High	High	High	High	High	Not Found	High	Not Found	High	High	High	High	High	High	High	High	High	Not Found	High	Not Found	High	High	4.631e-05	8.843e-05	2.45
		Checked	Confidence	Identifying Node	PSM Ambiguity	Annotated Sequence	Modifications	# Proteins	Master Protein Accessions	Protein Accessions	# Missed Cleavages	Charge	DeltaScore	DeltaCn	Rank	Search Engine Rank	m/z [Da]	MH+ [Da]	Theo. MH+ [Da]	DeltaM [ppm]	Deltam/z [Da]	Activation Type	MS Order	Isolation Interference [%]	Average Reporter S/N	Comp. Voltage [V]	Ion Inject Time [ms]	RT [min]	First Scan	Spectrum File	File ID	Abundance: 126	Abundance: 127N	Abundance: 127C	Abundance: 128N	Abundance: 128C	Abundance: 129N	Abundance: 129C	Abundance: 130N	Abundance: 130C	Abundance: 131N	Abundance: 131C	Abundance: 132N	Abundance: 132C	Abundance: 133N	Abundance: 133C	Abundance: 134N	Quan Info	XCorr	# Protein Groups	Percolator q-Value	Percolator PEP
		FALSE	High	Sequest HT (A2)	Unambiguous	[K].tVANLLSGk.[S]	N-Term(TMTpro); K9(TMTpro)	1	Q13428	Q13428	0	2	0.5878	0	1	1	755.976	1510.95	1510.94	0.39	0.00029	HCD (High Energy Collision Dissociation)	MS2	61.5388	114.3	-50	87	102.727	56713	2020_10_137_Wijeratne_CETSA-UPR-480TechRep_CD_F1-8.raw	F68.8	147.6	144.4	158.7	82	93.2	83.7	84.6	73.3	147.3	154.4	154.5	132.5	95	92.8	83	102.2		2.45	1	4.631e-05	8.843e-05
		FALSE	High	Sequest HT (A2)	Unambiguous	[K].tVANLLSGk.[S]	N-Term(TMTpro); K9(TMTpro)	1	Q13428	Q13428	0	2	0.5773	0	1	1	755.976	1510.94	1510.94	0.01	1e-05	HCD (High Energy Collision Dissociation)	MS2	0	98.6		17.032	82.4001	29763	010_2019_08_019_R_Wijeratne_021420_CD_F8.raw	F65.8	148.6	152.6	158.9	84.9	85.5	60.9	53.2	47.8	189.1	166.4	139.6	96.3	64.1	45	39	44.9		3.43	1	6.322e-05	0.00012
		FALSE	High	Sequest HT (A2)	Unambiguous	[K].tVANLLSGk.[S]	N-Term(TMTpro); K9(TMTpro)	1	Q13428	Q13428	0	2	0.5842	0	1	1	755.979	1510.95	1510.94	3.52	0.00266	HCD (High Energy Collision Dissociation)	MS2	0	151.6	-50	87	105.365	57298	2020_10_137_Wijeratne_CETSA-UPR-480TechRep_AB_F1-8.raw	F67.8	201	173.6	178.8	121.2	96.4	129.4	100.5	113.4	220.6	219.1	196.8	156.1	149.6	155.7	119.5	94.1		2.79	1	6.383e-05	0.0001263
		FALSE	High	Sequest HT (A2)	Unambiguous	[K].tVANLLSGk.[S]	N-Term(TMTpro); K9(TMTpro)	1	Q13428	Q13428	0	2	0.6318	0	1	1	755.976	1510.94	1510.94	0.05	4e-05	HCD (High Energy Collision Dissociation)	MS2	51.5725	308.5	-50	87	102.931	56532	2020_10_137_Wijeratne_CETSA-UPR-480TechRep_EF_F1-8.raw	F66.8	425.2	429.9	450.7	269	300	243.1	226.3	250.7	428.3	445.4	375.3	263	219.9	202.3	184	223		2.77	1	6.383e-05	0.0001368
		FALSE	High	Sequest HT (A2)	Unambiguous	[K].tVANLLSGk.[S]	N-Term(TMTpro); K9(TMTpro)	1	Q13428	Q13428	0	2	0.5638	0	1	1	755.976	1510.94	1510.94	-0.59	-0.00045	HCD (High Energy Collision Dissociation)	MS2	0	126.8		10.318	82.9636	29869	010_2019_08_019_R_Wijeratne_021420_GH_F8.raw	F71.8	186.5	178.7	205.2	111.3	72.5	77.7	115.2	66.1	224.4	197.2	190	113.5	86.7	52.4	73.9	77.4		2.98	1	6.555e-05	0.0001658
		FALSE	High	Sequest HT (A2)	Unambiguous	[K].tVANLLSGk.[S]	N-Term(TMTpro); K9(TMTpro)	1	Q13428	Q13428	0	2	0.5642	0	1	1	755.974	1510.94	1510.94	-3.14	-0.00237	HCD (High Energy Collision Dissociation)	MS2	0	51.8	-50	87	104.054	56327	2020_10_137_Wijeratne_CETSA-UPR-480TechRep_CD_F1-7.raw	F68.7	78.6	80.5	78.3	44.7	40.9	32.9	36.6	19.1	72.1	85.8	87.9	63.6	36.7	26.1	20.2	24.7		2.18	1	6.555e-05	0.0001733
		FALSE	High	Sequest HT (A2)	Unambiguous	[K].tVANLLSGk.[S]	N-Term(TMTpro); K9(TMTpro)	1	Q13428	Q13428	0	2	0.5407	0	1	1	755.976	1510.94	1510.94	-0.69	-0.00052	HCD (High Energy Collision Dissociation)	MS2	34.8072	287.1		33.633	82.9932	29950	010_2019_08_019_R_Wijeratne_021420_AB_F8.raw	F64.8	488.1	427.2	392.6	238.1	155.6	197.5	132.4	127.2	473.8	493	437	304.5	231.8	227	150.4	117.4		3.44	1	6.654e-05	0.0001956
		FALSE	High	Sequest HT (A2)	Unambiguous	[K].tVANLLSGk.[S]	N-Term(TMTpro); K9(TMTpro)	1	Q13428	Q13428	0	2	0.535	0	1	1	755.977	1510.95	1510.94	0.95	0.00072	HCD (High Energy Collision Dissociation)	MS2	22.5213	306.6		41.288	81.9018	29081	010_2019_08_019_R_Wijeratne_021420_EF_F8.raw	F70.8	457.6	406.4	428.6	244.2	254.7	208.7	199.4	156.5	464.2	472.4	439.6	357.8	242.1	198.1	164.5	211.1		3.57	1	7.204e-05	0.0002325
		FALSE	High	Sequest HT (A2)	Unambiguous	[K].tVANLLSGk.[S]	N-Term(TMTpro); K9(TMTpro)	1	Q13428	Q13428	0	2	0.5803	0	1	1	755.978	1510.95	1510.94	2.09	0.00158	HCD (High Energy Collision Dissociation)	MS2	4.72589	582.6		86	82.9135	29502	010_2019_08_019_R_Wijeratne_021420_EF_F8.raw	F70.8	823.6	759.3	815.5	486.2	474.4	360.6	392.3	296.3	888	862.5	910	752.9	450.5	360.7	303.1	385.4		3.86	1	7.41e-05	0.0002481
		FALSE	High	Sequest HT (A2)	Unambiguous	[K].tVANLLSGk.[S]	N-Term(TMTpro); K9(TMTpro)	1	Q13428	Q13428	0	2	0.538	0	1	1	755.976	1510.95	1510.94	0.13	9e-05	HCD (High Energy Collision Dissociation)	MS2	17.9785	242.7		20.686	83.4409	30198	010_2019_08_019_R_Wijeratne_021420_CD_F8.raw	F65.8	315.4	301.4	363.1	263	236.3	193.9	188.3	167.6	373.2	324.1	306.5	236.1	188.6	138.6	138.2	149.6		3.42	1	8.052e-05	0.0002777
		FALSE	High	Sequest HT (A2)	Unambiguous	[K].tVANLLSGk.[S]	N-Term(TMTpro); K9(TMTpro)	1	Q13428	Q13428	0	2	0.5598	0	1	1	755.975	1510.94	1510.94	-1.42	-0.00107	HCD (High Energy Collision Dissociation)	MS2	11.9151	510		36.529	83.3742	30108	010_2019_08_019_R_Wijeratne_021420_AB_F8.raw	F64.8	725.1	633.1	569.5	430.6	294.1	466	342.5	345	722.5	710.2	659.3	559.8	497	473.2	409.3	323.4		3.68	1	8.68e-05	0.0003483
		FALSE	High	Sequest HT (A2)	Unambiguous	[K].tVANLLSGk.[S]	N-Term(TMTpro); K9(TMTpro)	1	Q13428	Q13428	0	3	0.5204	0	1	1	504.32	1510.95	1510.94	0.26	0.00013	HCD (High Energy Collision Dissociation)	MS2	48.3153	192		27.845	84.0088	30366	010_2019_08_019_R_Wijeratne_021420_AB_F8.raw	F64.8	306.3	267.1	274.4	174.3	107.1	128.6	102.3	92.1	313.9	307.8	290.7	215.4	163.2	134.3	115.7	79.5		3.19	1	0.001012	0.007078
	FALSE	High	[R].GPASVPSVGK.[A]	1xTMTpro [K10]; 1xTMTpro [N-Term]	0.000222912	0.000120539	1	1	24	Q13428	Q13428 [843-852]		0	1506.91	574.5	629.5	462.4	565.4	478.2	530	334.4	394.9	235.4	363.5	335.4	338.8	259.7	285	240.7	229.6	261.9	285.5	460.6	485.6	220.5	249.2	267.7	275	447.4	446.3	246.1	246.5	276	271.5	490.8	479.6	276.5	226.2	154.3	180.1	303.3	380.5	157.7	154.1	161.2	142	325.9	277.9	117.1	132.7	131.3	121	277.7	261.5	113.2	86.9	121.7	109.4	259.3	211.2	175.1	119.5	121.5	118.4	218.6	240.4	98.6	104.1	13.14	14.24	14.03	15.59	16.57	18.48	35.11	37.18	38.69	46.53	49.24	52.93	47.04	50.71	53.24	52.63	44.82	39.96	84.42	83.95	72.61	70.76	40.22	44.32	86.7	88.43	73.67	71.69	51.77	37.65	86.95	75.35	75.92	74.2	76.87	43.15	101.03	76.53	55.23	58.66	73.63	57.16	103.2	92.36	49.4	49.63	73.13	51.5	101.54	89.01	46.39	43.16	58.8	56.77	97.88	96.56	37.93	40.79	61.27	45.82	108.09	93.25	42.58	36.29		High	High	High	High	High	High	High	High	High	High	High	High	High	High	High	High	High	High	High	High	High	High	High	High	High	High	High	High	High	High	High	High	High	High	High	High	High	High	High	High	High	High	High	High	High	High	High	High	High	High	High	High	High	High	High	High	High	High	High	High	High	High	High	High	High	High	High	High	High	High	High	High	High	High	High	High	High	High	High	High	High	High	High	High	High	High	High	High	High	High	High	High	High	High	High	High	High	High	High	High	High	High	High	High	High	High	High	High	High	High	High	High	High	High	High	High	High	High	High	High	High	High	High	High	High	High	High	High	High	4.171e-05	6.973e-05	3.45
		Checked	Confidence	Identifying Node	PSM Ambiguity	Annotated Sequence	Modifications	# Proteins	Master Protein Accessions	Protein Accessions	# Missed Cleavages	Charge	DeltaScore	DeltaCn	Rank	Search Engine Rank	m/z [Da]	MH+ [Da]	Theo. MH+ [Da]	DeltaM [ppm]	Deltam/z [Da]	Activation Type	MS Order	Isolation Interference [%]	Average Reporter S/N	Comp. Voltage [V]	Ion Inject Time [ms]	RT [min]	First Scan	Spectrum File	File ID	Abundance: 126	Abundance: 127N	Abundance: 127C	Abundance: 128N	Abundance: 128C	Abundance: 129N	Abundance: 129C	Abundance: 130N	Abundance: 130C	Abundance: 131N	Abundance: 131C	Abundance: 132N	Abundance: 132C	Abundance: 133N	Abundance: 133C	Abundance: 134N	Quan Info	XCorr	# Protein Groups	Percolator q-Value	Percolator PEP
		FALSE	High	Sequest HT (A2)	Unambiguous	[R].gPASVPSVGk.[A]	N-Term(TMTpro); K10(TMTpro)	1	Q13428	Q13428	0	2	0.5536	0	1	1	753.961	1506.91	1506.91	0.87	0.00065	HCD (High Energy Collision Dissociation)	MS2	12.5764	194.3		60.557	52.3469	17697	010_2019_08_019_R_Wijeratne_021420_CD_F7.raw	F65.7	236.3	256.3	279.6	196.7	203.2	168.2	138.6	146.3	262.9	256.8	248.9	175	163.1	135	122.3	119.8		3.45	1	4.171e-05	6.973e-05
		FALSE	High	Sequest HT (A2)	Unambiguous	[R].gPASVPSVGk.[A]	N-Term(TMTpro); K10(TMTpro)	1	Q13428	Q13428	0	2	0.5213	0	1	1	753.961	1506.92	1506.91	1.02	0.00077	HCD (High Energy Collision Dissociation)	MS2	0	127.1		86	53.4425	17773	010_2019_08_019_R_Wijeratne_021420_AB_F7.raw	F64.7	179.2	153.8	153.6	108.6	74.7	109.7	84.9	78	227.7	190.2	180.6	124.2	111.2	102	84.2	71.4		3.28	1	4.171e-05	7.361e-05
		FALSE	High	Sequest HT (A2)	Unambiguous	[R].gPASVPSVGk.[A]	N-Term(TMTpro); K10(TMTpro)	1	Q13428	Q13428	0	2	0.5288	0	1	1	753.961	1506.91	1506.91	0.67	0.0005	HCD (High Energy Collision Dissociation)	MS2	0	107.6	-50	87	68.2424	35840	2020_10_137_Wijeratne_CETSA-UPR-480TechRep_GH_F1-7.raw	F69.9	125	138.1	151.8	104.4	81.3	80.5	133	72.3	143.8	141	126.3	99.1	92	63.4	88.8	80.1		3.12	1	4.276e-05	8.348e-05
		FALSE	High	Sequest HT (A2)	Unambiguous	[R].gPASVPSVGk.[A]	N-Term(TMTpro); K10(TMTpro)	1	Q13428	Q13428	0	2	0.5194	0	1	1	753.961	1506.91	1506.91	0.12	9e-05	HCD (High Energy Collision Dissociation)	MS2	24.7298	183.1	-50	87	65.9517	35821	2020_10_137_Wijeratne_CETSA-UPR-480TechRep_EF_F1-8.raw	F66.8	264.1	263.1	259.9	177.8	170.4	146.4	125.9	129.3	281.6	267.6	236.3	154.1	129.3	110.2	92.9	121.3		3.1	1	4.276e-05	8.768e-05
		FALSE	High	Sequest HT (A2)	Unambiguous	[R].gPASVPSVGk.[A]	N-Term(TMTpro); K10(TMTpro)	1	Q13428	Q13428	0	2	0.4384	0	1	1	753.961	1506.91	1506.91	0.24	0.00018	HCD (High Energy Collision Dissociation)	MS2	0	135.8	-50	87	68.6179	36029	2020_10_137_Wijeratne_CETSA-UPR-480TechRep_AB_F1-7.raw	F67.7	165.1	139.6	139.4	110.9	92.1	149.9	97.3	99.5	195.4	174.4	161.4	132	161.8	142.6	120.6	90.6		2.76	1	4.276e-05	8.61e-05
		FALSE	High	Sequest HT (A2)	Unambiguous	[R].gPASVPSVGk.[A]	N-Term(TMTpro); K10(TMTpro)	1	Q13428	Q13428	0	2	0.4922	0	1	1	753.962	1506.92	1506.91	2.47	0.00186	HCD (High Energy Collision Dissociation)	MS2	0	134.4	-50	87	68.0499	36393	2020_10_137_Wijeratne_CETSA-UPR-480TechRep_AB_F1-8.raw	F67.8	178.9	147.6	156.9	113.8	88	122.8	98.7	91.3	194.5	182.8	174.3	131	125.9	140.9	114.2	88.6		2.58	1	5.169e-05	0.0001019
		FALSE	High	Sequest HT (A2)	Unambiguous	[R].gPASVPSVGk.[A]	N-Term(TMTpro); K10(TMTpro)	1	Q13428	Q13428	0	2	0.5509	0	1	1	753.962	1506.92	1506.91	2.37	0.00179	HCD (High Energy Collision Dissociation)	MS2	0	162.3	-50	87	66.1502	35144	2020_10_137_Wijeratne_CETSA-UPR-480TechRep_EF_F1-7.raw	F66.7	193.7	188.5	202.3	177.5	198	163.7	134.4	134.8	188.9	176.4	169	170.3	141.6	126.7	108.7	121.7		3.34	1	5.169e-05	0.0001035
		FALSE	High	Sequest HT (A2)	Unambiguous	[R].gPASVPSVGk.[A]	N-Term(TMTpro); K10(TMTpro)	1	Q13428	Q13428	0	3	0.7044	0	1	1	502.976	1506.91	1506.91	-0.34	-0.00017	HCD (High Energy Collision Dissociation)	MS2	63.6459	125.9	-50	86.384	67.5754	35893	2020_10_137_Wijeratne_CETSA-UPR-480TechRep_CD_F1-7.raw	F68.7	154.8	156.5	165.9	99.4	110.2	92	100.2	80	159.9	157.8	170	151.1	110.1	108.6	92.1	105.8		3.18	1	8.68e-05	0.000361
		FALSE	High	Sequest HT (A2)	Unambiguous	[R].gPASVPSVGk.[A]	N-Term(TMTpro); K10(TMTpro)	1	Q13428	Q13428	0	2	0.5452	0	1	1	753.961	1506.91	1506.91	0.66	0.0005	HCD (High Energy Collision Dissociation)	MS2	0	164.4		86	51.9568	18155	010_2019_08_019_R_Wijeratne_021420_EF_F6.raw	F70.6	231.4	219.1	239.7	123.8	128.8	112.5	110.6	79.9	245.2	214.3	264.8	207.6	127.3	124.7	91.7	108.9		3.21	1	0.0001356	0.0008097
		FALSE	High	Sequest HT (A2)	Unambiguous	[R].gPASVPSVGk.[A]	N-Term(TMTpro); K10(TMTpro)	1	Q13428	Q13428	0	3	0.7554	0	1	1	502.976	1506.91	1506.91	-0.96	-0.00048	HCD (High Energy Collision Dissociation)	MS2	19.1863	116	-50	65.676	66.7466	35347	2020_10_137_Wijeratne_CETSA-UPR-480TechRep_EF_F1-6.raw	F66.6	146.4	140.3	163.9	110.7	127.1	115.5	104.5	94.7	143	139.6	127.8	101.8	99.7	83.5	78.3	80		3.27	1	0.0001686	0.001146
		FALSE	High	Sequest HT (A2)	Unambiguous	[R].gPASVPSVGk.[A]	N-Term(TMTpro); K10(TMTpro)	1	Q13428	Q13428	0	2	0.4918	0	1	1	753.959	1506.91	1506.91	-2.53	-0.0019	HCD (High Energy Collision Dissociation)	MS2	0	164.5	-50	87	66.6664	35303	2020_10_137_Wijeratne_CETSA-UPR-480TechRep_EF_F1-6.raw	F66.6	179.6	182	203.3	158.3	202.6	158.3	147.2	148.3	190.3	186.1	182.9	147.2	142.5	139	131.1	132.6		3.05	1	0.0001785	0.001201
		FALSE	High	Sequest HT (A2)	Unambiguous	[R].gPASVPSVGk.[A]	N-Term(TMTpro); K10(TMTpro)	1	Q13428	Q13428	0	2	0.5759	0	1	1	753.961	1506.91	1506.91	0.67	0.0005	HCD (High Energy Collision Dissociation)	MS2	0	128.8	-50	87	65.9622	36081	2020_10_137_Wijeratne_CETSA-UPR-480TechRep_CD_F1-8.raw	F68.8	188.6	199.8	188	83.9	90.5	74.1	78.2	76.4	213.5	198.8	206.7	131.4	92.5	82.6	71.5	84.6		2.9	1	0.0001984	0.00138
		FALSE	High	Sequest HT (A2)	Unambiguous	[R].gPASVPSVGk.[A]	N-Term(TMTpro); K10(TMTpro)	1	Q13428	Q13428	0	3	0.702	0	1	1	502.976	1506.91	1506.91	0.12	6e-05	HCD (High Energy Collision Dissociation)	MS2	4.25336	105.5	-50	43.795	69.0215	36248	2020_10_137_Wijeratne_CETSA-UPR-480TechRep_AB_F1-6.raw	F67.6	138.3	108.7	112.6	90.3	62.3	98.1	81.4	77.1	156.7	137.6	135	125.1	105.9	99.6	84	74.5		2.55	1	0.0002487	0.001828
		FALSE	High	Sequest HT (A2)	Unambiguous	[R].gPASVPSVGk.[A]	N-Term(TMTpro); K10(TMTpro)	1	Q13428	Q13428	0	2	0.5308	0	1	1	753.961	1506.91	1506.91	0.7	0.00052	HCD (High Energy Collision Dissociation)	MS2	55.1776	139.6		86	51.4691	17001	010_2019_08_019_R_Wijeratne_021420_EF_F7.raw	F70.7	252.5	223.8	226.6	102.5	88	66.2	65	57.1	264.3	231.1	253.1	123	87.5	69.9	56.6	66.5		2.92	1	0.0002799	0.002021
		FALSE	High	Sequest HT (A2)	Unambiguous	[R].gPASVPSVGk.[A]	N-Term(TMTpro); K10(TMTpro)	1	Q13428	Q13428	0	2	0.5541	0	1	1	753.96	1506.91	1506.91	-0.84	-0.00063	HCD (High Energy Collision Dissociation)	MS2	39.0201	155.3		40.035	49.3847	16874	010_2019_08_019_R_Wijeratne_021420_GH_F8.raw	F71.8	232.3	276.5	300.5	130.3	89.2	86	118.3	65.5	254.2	258.2	230.3	133	103.3	56.4	81.9	68.3		2.96	1	0.0003113	0.002278
		FALSE	High	Sequest HT (A2)	Unambiguous	[R].gPASVPSVGk.[A]	N-Term(TMTpro); K10(TMTpro)	1	Q13428	Q13428	0	3	0.6966	0	1	1	502.976	1506.91	1506.91	0.72	0.00036	HCD (High Energy Collision Dissociation)	MS2	7.12421	114.7	-50	56.121	69.1567	36324	2020_10_137_Wijeratne_CETSA-UPR-480TechRep_AB_F1-6.raw	F67.6	148.3	114.9	129	115.9	69.3	111.5	89.6	89.7	149.8	136.8	133.7	128.8	118	119	95.9	85.7		2.67	1	0.0003343	0.002542
		FALSE	High	Sequest HT (A2)	Unambiguous	[R].gPASVPSVGk.[A]	N-Term(TMTpro); K10(TMTpro)	1	Q13428	Q13428	0	2	0.5034	0	1	1	753.961	1506.91	1506.91	0.62	0.00047	HCD (High Energy Collision Dissociation)	MS2	30.7051	189.3		86	52.8571	18264	010_2019_08_019_R_Wijeratne_021420_AB_F6.raw	F64.6	344.2	264.8	271.5	150.9	103.1	123.5	98.9	84	341.3	316	284.1	177.5	147.1	126.6	111.6	83.9		2.98	1	0.0003489	0.002613
		FALSE	High	Sequest HT (A2)	Unambiguous	[R].gPASVPSVGk.[A]	N-Term(TMTpro); K10(TMTpro)	1	Q13428	Q13428	0	2	0.5594	0	1	1	753.96	1506.91	1506.91	-1.16	-0.00087	HCD (High Energy Collision Dissociation)	MS2	51.8729	165.6		86	51.7592	17468	010_2019_08_019_R_Wijeratne_021420_CD_F7.raw	F65.7	275.2	278.3	277.6	150.5	141.1	88.8	82.6	74.2	312.1	288.5	253.4	122.5	99.6	68.6	61.2	75.5		2.86	1	0.0005599	0.004244
		FALSE	High	Sequest HT (A2)	Unambiguous	[R].gPASVPSVGk.[A]	N-Term(TMTpro); K10(TMTpro)	1	Q13428	Q13428	0	2	0.5457	0	1	1	753.963	1506.92	1506.91	3.45	0.0026	HCD (High Energy Collision Dissociation)	MS2	0	119.3	-50	87	66.1987	35237	2020_10_137_Wijeratne_CETSA-UPR-480TechRep_EF_F1-5.raw	F66.5	133	139.5	175.5	118.8	126.3	101.4	95.8	91.1	157.8	159.8	152.7	123.9	93.5	88.9	75.5	74.9		3.17	1	0.0008822	0.006313
		FALSE	High	Sequest HT (A2)	Unambiguous	[R].gPASVPSVGk.[A]	N-Term(TMTpro); K10(TMTpro)	1	Q13428	Q13428	0	2	0.5414	0	1	1	753.96	1506.91	1506.91	-0.65	-0.00049	HCD (High Energy Collision Dissociation)	MS2	0	118.2		86	53.2899	18077	010_2019_08_019_R_Wijeratne_021420_GH_F7.raw	F71.7	156.5	161.9	203.2	107.9	79.4	73.1	112.2	69.1	177.6	172.7	174.8	106.6	88.2	62.7	78.9	67.1		2.9	1	0.001025	0.007179
		FALSE	High	Sequest HT (A2)	Unambiguous	[R].gPASVPSVGk.[A]	N-Term(TMTpro); K10(TMTpro)	1	Q13428	Q13428	0	2	0.4251	0	1	1	753.96	1506.91	1506.91	-0.51	-0.00038	HCD (High Energy Collision Dissociation)	MS2	0	81.2		86	52.3134	18222	010_2019_08_019_R_Wijeratne_021420_CD_F6.raw	F65.6	127.3	102.3	125.5	87	83.9	64.6	50.9	46.9	118.8	123.5	107.8	71.8	54.9	42.2	45.1	45.9		2.07	1	0.001198	0.008301
		FALSE	High	Sequest HT (A2)	Unambiguous	[R].gPASVPSVGk.[A]	N-Term(TMTpro); K10(TMTpro)	1	Q13428	Q13428	0	3	0.6656	0	1	1	502.976	1506.91	1506.91	-0.03	-2e-05	HCD (High Energy Collision Dissociation)	MS2	70.9701	112.6		16.088	51.5624	18012	010_2019_08_019_R_Wijeratne_021420_EF_F6.raw	F70.6	162.6	155.1	180.2	99.4	86.2	62.4	60.2	50.2	176	167.9	203.5	142.5	78.3	66.9	49.9	59.9		3.11	1	0.001386	0.00962
		FALSE	High	Sequest HT (A2)	Unambiguous	[R].gPASVPSVGk.[A]	N-Term(TMTpro); K10(TMTpro)	1	Q13428	Q13428	0	3	0.6545	0	1	1	502.978	1506.92	1506.91	2.93	0.00147	HCD (High Energy Collision Dissociation)	MS2	68.5062	81.9	-50	87	68.904	36069	2020_10_137_Wijeratne_CETSA-UPR-480TechRep_GH_F1-8.raw	F69.10	137.9	125.9	150.5	73.7	53.7	44.4	81.2	49.2	127.8	120.8	112.5	64.7	53.5	35.1	40.9	38.1		2.75	1	0.002223	0.017
		FALSE	High	Sequest HT (A2)	Unambiguous	[R].gPASVPSVGk.[A]	N-Term(TMTpro); K10(TMTpro)	1	Q13428	Q13428	0	3	0.6211	0	1	1	502.976	1506.91	1506.91	-0.65	-0.00033	HCD (High Energy Collision Dissociation)	MS2	78.8946	45.5	-50	87	68.2712	35891	2020_10_137_Wijeratne_CETSA-UPR-480TechRep_CD_F1-5.raw	F68.5	61.6	65.9	70.9	33.5	35.7	23.5	33.1	24	69.5	66.5	73.6	61.8	32.2	27.2	21.3	28.5		2.27	1	0.002817	0.02363
	FALSE	High	[K].VGDVTPQVK.[G]	1xTMTpro [K9]; 1xTMTpro [N-Term]	0.000244844	0.000120539	1	1	33	Q13428	Q13428 [245-253]		0	1550.94	456.9	476.4	386.8	444.4	377.1	421.6	294.6	358.8	215.8	331.5	302.5	315.3	241.7	258.2	242.2	220.9	420.8	461.3	620.7	658.4	478.8	544.8	447.2	440.4	602.2	625.6	501.5	502.7	475.5	444.3	655.2	637.1	561.1	482	331.7	370.9	434.7	508.9	358.2	361.3	343.2	302	457.8	403.7	261.6	315.4	309.5	260.5	379.6	325.6	282	199.4	292.2	257.8	371.3	304.2	376.6	288.2	282.8	286.2	334.3	345.9	250.6	284.5	5.6	6.83	2.7	4.56	0.32	6.37	5.54	9.85	18.64	13.78	19.99	19.78	32.57	23.13	24.36	24.92	50.35	54.18	46.83	47.69	6.58	7.8	45.23	54.16	42.72	42	7.48	8.34	55.05	45.6	43.72	53.42	7.83	10.23	58.3	36.61	22.34	54.53	6.72	0.16	48.5	39.33	12.46	38.72	3.49	1.84	47.28	20.99	14.47	41.83	2.68	4.32	37.99	27.24	26.65	31.29	11.15	5.56	37.89	20.94	16.1	44.38	14.87	10.93		High	High	High	High	High	High	High	High	High	High	High	High	High	High	High	High	High	High	High	High	High	High	High	High	High	High	High	High	High	High	High	High	High	High	High	High	High	High	High	High	High	High	High	High	High	High	High	High	High	High	High	High	High	High	High	High	High	High	High	High	High	High	High	High	High	High	High	High	High	High	High	High	High	High	High	High	High	High	High	High	High	High	High	High	High	High	High	High	High	High	High	High	High	High	High	High	High	High	High	High	High	High	High	High	High	High	High	High	High	High	High	High	High	High	High	High	High	High	High	High	High	High	High	High	High	High	High	High	High	4.276e-05	7.597e-05	2.79
		Checked	Confidence	Identifying Node	PSM Ambiguity	Annotated Sequence	Modifications	# Proteins	Master Protein Accessions	Protein Accessions	# Missed Cleavages	Charge	DeltaScore	DeltaCn	Rank	Search Engine Rank	m/z [Da]	MH+ [Da]	Theo. MH+ [Da]	DeltaM [ppm]	Deltam/z [Da]	Activation Type	MS Order	Isolation Interference [%]	Average Reporter S/N	Comp. Voltage [V]	Ion Inject Time [ms]	RT [min]	First Scan	Spectrum File	File ID	Abundance: 126	Abundance: 127N	Abundance: 127C	Abundance: 128N	Abundance: 128C	Abundance: 129N	Abundance: 129C	Abundance: 130N	Abundance: 130C	Abundance: 131N	Abundance: 131C	Abundance: 132N	Abundance: 132C	Abundance: 133N	Abundance: 133C	Abundance: 134N	Quan Info	XCorr	# Protein Groups	Percolator q-Value	Percolator PEP
		FALSE	High	Sequest HT (A2)	Unambiguous	[K].vGDVTPQVk.[G]	N-Term(TMTpro); K9(TMTpro)	1	Q13428	Q13428	0	2	0.6201	0	1	1	775.974	1550.94	1550.94	0.38	0.00029	HCD (High Energy Collision Dissociation)	MS2	0	88	-50	87	75.8644	40419	2020_10_137_Wijeratne_CETSA-UPR-480TechRep_GH_F1-6b.raw	F69.8	98.3	97.8	119.3	82.5	69.4	72.1	108	74.6	117.8	114.4	96	86.5	76.5	49.2	74.8	71.3		2.79	1	4.276e-05	7.597e-05
		FALSE	High	Sequest HT (A2)	Unambiguous	[K].vGDVTPQVk.[G]	N-Term(TMTpro); K9(TMTpro)	1	Q13428	Q13428	0	2	0.6161	0	1	1	775.973	1550.94	1550.94	-0.88	-0.00068	HCD (High Energy Collision Dissociation)	MS2	0	163.9		86	61.2471	22387	010_2019_08_019_R_Wijeratne_021420_AB_F4.raw	F64.4	225.5	196.7	193.8	143.2	100.9	142.6	103.2	111.9	260.7	218.9	228.9	174.4	157.4	142.2	119.5	102.3		3.23	1	6.825e-05	0.000201
		FALSE	High	Sequest HT (A2)	Unambiguous	[K].vGDVTPQVk.[G]	N-Term(TMTpro); K9(TMTpro)	1	Q13428	Q13428	0	2	0.6144	0	1	1	775.974	1550.94	1550.94	1.19	0.00092	HCD (High Energy Collision Dissociation)	MS2	0	96.7		55.806	60.1027	20689	010_2019_08_019_R_Wijeratne_021420_GH_F7.raw	F71.7	116.7	134.8	147.3	90.4	67.6	72.9	84.6	60.9	143.9	135.3	130.6	84	93	55.6	66.8	62.1		3.06	1	7.204e-05	0.000234
		FALSE	High	Sequest HT (A2)	Unambiguous	[K].vGDVTPQVk.[G]	N-Term(TMTpro); K9(TMTpro)	1	Q13428	Q13428	0	2	0.5916	0	1	1	775.973	1550.94	1550.94	-0.7	-0.00054	HCD (High Energy Collision Dissociation)	MS2	19.1583	184.8		86	60.1663	22242	010_2019_08_019_R_Wijeratne_021420_CD_F4.raw	F65.4	229.2	235.1	270.2	198.2	178.9	150.1	136	133.3	262.6	248.5	237.3	188.9	146.3	114.9	107.4	119.4		3.11	1	7.41e-05	0.0002455
		FALSE	High	Sequest HT (A2)	Unambiguous	[K].vGDVTPQVk.[G]	N-Term(TMTpro); K9(TMTpro)	1	Q13428	Q13428	0	2	0.612	0	1	1	775.975	1550.94	1550.94	1.44	0.00112	HCD (High Energy Collision Dissociation)	MS2	0	112.3	-50	87	75.733	40511	2020_10_137_Wijeratne_CETSA-UPR-480TechRep_GH_F1-4b.raw	F69.5	135.9	145.6	158.9	107.9	76.5	83	121.4	75.4	158.1	142.7	143	116.9	98.1	60.8	83	89.9		2.99	1	8.052e-05	0.0003199
		FALSE	High	Sequest HT (A2)	Unambiguous	[K].vGDVTPQVk.[G]	N-Term(TMTpro); K9(TMTpro)	1	Q13428	Q13428	0	2	0.6086	0	1	1	775.974	1550.94	1550.94	0.29	0.00023	HCD (High Energy Collision Dissociation)	MS2	0	122.6		73.235	60.5334	21752	010_2019_08_019_R_Wijeratne_021420_GH_F5.raw	F71.5	155.3	163.6	181.4	105.6	82.2	97.7	128	82	179.8	166.8	147.3	118.2	97.8	62.9	96	97.3		3.04	1	8.052e-05	0.0003303
		FALSE	High	Sequest HT (A2)	Unambiguous	[K].vGDVTPQVk.[G]	N-Term(TMTpro); K9(TMTpro)	1	Q13428	Q13428	0	2	0.6275	0	1	1	775.973	1550.94	1550.94	-0.44	-0.00034	HCD (High Energy Collision Dissociation)	MS2	0	100.8		86	58.8508	20751	010_2019_08_019_R_Wijeratne_021420_EF_F6.raw	F70.6	145	120.6	125.5	79.9	88.8	78.9	75.7	65.1	135.2	141.5	138.5	118.9	81.2	79.2	64.5	73.8		3.06	1	8.052e-05	0.0002877
		FALSE	High	Sequest HT (A2)	Unambiguous	[K].vGDVTPQVk.[G]	N-Term(TMTpro); K9(TMTpro)	1	Q13428	Q13428	0	2	0.5763	0	1	1	775.974	1550.94	1550.94	0.3	0.00023	HCD (High Energy Collision Dissociation)	MS2	15.8813	252.4		86	58.9679	21699	010_2019_08_019_R_Wijeratne_021420_EF_F4.raw	F70.4	339.3	307.6	352	198.1	209.6	175.9	193.6	140.1	353.3	317.3	373.7	316.5	235.8	184.3	149.1	192.8		2.62	1	9.34e-05	0.0003963
		FALSE	High	Sequest HT (A2)	Unambiguous	[K].vGDVTPQVk.[G]	N-Term(TMTpro); K9(TMTpro)	1	Q13428	Q13428	0	3	0.4812	0	1	1	517.651	1550.94	1550.94	-0.37	-0.00019	HCD (High Energy Collision Dissociation)	MS2	65.2015	118.6		56.977	59.7732	20917	010_2019_08_019_R_Wijeratne_021420_AB_F6.raw	F64.6	174.8	156.6	144.2	105	70.7	95.3	69.6	68.7	195.2	191.7	164.7	124.6	100.9	110.9	70.2	54.9		2.93	1	0.0001015	0.0005098
		FALSE	High	Sequest HT (A2)	Unambiguous	[K].vGDVTPQVk.[G]	N-Term(TMTpro); K9(TMTpro)	1	Q13428	Q13428	0	2	0.5847	0	1	1	775.974	1550.94	1550.94	0.35	0.00027	HCD (High Energy Collision Dissociation)	MS2	0	99		86	59.1661	20272	010_2019_08_019_R_Wijeratne_021420_CD_F7.raw	F65.7	122.5	119.7	143.7	93.8	98.6	105	76.4	82.3	133.4	126.8	123.8	91.5	79.6	61.4	63.2	62.6		2.36	1	0.0001102	0.0005566
		FALSE	High	Sequest HT (A2)	Unambiguous	[K].vGDVTPQVk.[G]	N-Term(TMTpro); K9(TMTpro)	1	Q13428	Q13428	0	2	0.5559	0	1	1	775.973	1550.94	1550.94	-0.54	-0.00042	HCD (High Energy Collision Dissociation)	MS2	0	150.1		86	59.8629	21606	010_2019_08_019_R_Wijeratne_021420_AB_F5.raw	F64.5	213.7	197.6	182.5	140.1	88.1	119.8	88	91.6	239.3	211.4	212.1	160.2	143.2	131.7	99.4	82.6		3.13	1	0.0001141	0.0005639
		FALSE	High	Sequest HT (A2)	Unambiguous	[K].vGDVTPQVk.[G]	N-Term(TMTpro); K9(TMTpro)	1	Q13428	Q13428	0	2	0.6834	0	1	1	775.977	1550.95	1550.94	4.09	0.00317	HCD (High Energy Collision Dissociation)	MS2	0	84.1	-50	87	75.2851	40315	2020_10_137_Wijeratne_CETSA-UPR-480TechRep_GH_F1-5.raw	F69.6	104.2	113	118	84.9	60.3	59.1	90.1	62.5	115.3	108.4	96	76.6	71	44.4	66.9	74.7		3.19	1	0.0001141	0.0006169
		FALSE	High	Sequest HT (A2)	Unambiguous	[K].vGDVTPQVk.[G]	N-Term(TMTpro); K9(TMTpro)	1	Q13428	Q13428	0	2	0.6357	0	1	1	775.975	1550.94	1550.94	1.32	0.00103	HCD (High Energy Collision Dissociation)	MS2	0	51	-50	87	75.3404	40226	2020_10_137_Wijeratne_CETSA-UPR-480TechRep_CD_F1-4.raw	F68.4	59.2	69.9	72.3	44	44.8	36.3	30.2	36	63.9	61.8	75.9	66.8	39.3	38.4	33.3	43.1		2.69	1	0.0001494	0.0009181
		FALSE	High	Sequest HT (A2)	Unambiguous	[K].vGDVTPQVk.[G]	N-Term(TMTpro); K9(TMTpro)	1	Q13428	Q13428	0	3	0.4404	0	1	1	517.652	1550.94	1550.94	0.53	0.00028	HCD (High Energy Collision Dissociation)	MS2	47.5189	116.1		38.414	58.9672	21422	010_2019_08_019_R_Wijeratne_021420_CD_F5.raw	F65.5	141.2	143.6	158.3	118.2	112.8	94.2	95.5	89	166	147.3	140.8	106.9	95.3	72.5	86.5	89		3.02	1	0.0001854	0.001272
		FALSE	High	Sequest HT (A2)	Unambiguous	[K].vGDVTPQVk.[G]	N-Term(TMTpro); K9(TMTpro)	1	Q13428	Q13428	0	2	0.6073	0	1	1	775.974	1550.94	1550.94	0.94	0.00073	HCD (High Energy Collision Dissociation)	MS2	0	121.1	-50	87	76.4244	40393	2020_10_137_Wijeratne_CETSA-UPR-480TechRep_AB_F1-6.raw	F67.6	151.7	124.1	125.8	104	83.7	116.1	101	97.5	150.3	155.8	136.2	139.3	123.9	130.3	102.9	94.5		2.75	1	0.0002439	0.001716
		FALSE	High	Sequest HT (A2)	Unambiguous	[K].vGDVTPQVk.[G]	N-Term(TMTpro); K9(TMTpro)	1	Q13428	Q13428	0	2	0.6689	0	1	1	775.973	1550.94	1550.94	-0.68	-0.00052	HCD (High Energy Collision Dissociation)	MS2	0	30.4	-50	87	76.3201	40205	2020_10_137_Wijeratne_CETSA-UPR-480TechRep_GH_F1-8.raw	F69.10	45.7	38.8	48.5	34.3	20.2	19.1	26.5	22.2	44.4	36.9	37	27.5	21.4	17.6	24.2	21.9		2.93	1	0.0002799	0.002027
		FALSE	High	Sequest HT (A2)	Unambiguous	[K].vGDVTPQVk.[G]	N-Term(TMTpro); K9(TMTpro)	1	Q13428	Q13428	0	2	0.5511	0	1	1	775.973	1550.94	1550.94	-1.3	-0.00101	HCD (High Energy Collision Dissociation)	MS2	52.9616	235.3	-50	87	77.4089	41151	2020_10_137_Wijeratne_CETSA-UPR-480TechRep_AB_F1-4.raw	F67.4	311.8	276.9	267.6	194.9	148.4	206.2	183	214.6	353.7	304.8	302.7	225.8	222.6	195	190.5	165.5		2.25	1	0.0002799	0.002022
		FALSE	High	Sequest HT (A2)	Unambiguous	[K].vGDVTPQVk.[G]	N-Term(TMTpro); K9(TMTpro)	1	Q13428	Q13428	0	2	0.6027	0	1	1	775.973	1550.94	1550.94	-0.09	-7e-05	HCD (High Energy Collision Dissociation)	MS2	0	108.3	-50	87	74.3646	39617	2020_10_137_Wijeratne_CETSA-UPR-480TechRep_EF_F1-6.raw	F66.6	118.2	121.2	136.8	109.3	126.8	121.2	99.2	102.2	117.8	114.5	121.4	103.8	96.8	76	88.6	79.5		2.97	1	0.0003504	0.002619
		FALSE	High	Sequest HT (A2)	Unambiguous	[K].vGDVTPQVk.[G]	N-Term(TMTpro); K9(TMTpro)	1	Q13428	Q13428	0	2	0.5747	0	1	1	775.973	1550.94	1550.94	-0.49	-0.00038	HCD (High Energy Collision Dissociation)	MS2	0	83.9	-50	87	74.8291	39853	2020_10_137_Wijeratne_CETSA-UPR-480TechRep_CD_F1-6.raw	F68.6	91.3	96.4	98.3	61.8	81.3	75.6	74.6	77.3	98.5	99.2	100.6	82.5	77.7	71.7	71.1	83.9		2.61	1	0.0003707	0.002802
		FALSE	High	Sequest HT (A2)	Unambiguous	[K].vGDVTPQVk.[G]	N-Term(TMTpro); K9(TMTpro)	1	Q13428	Q13428	0	2	0.6008	0	1	1	775.974	1550.94	1550.94	0.11	9e-05	HCD (High Energy Collision Dissociation)	MS2	0	97.3		86	59.1344	20926	010_2019_08_019_R_Wijeratne_021420_CD_F6.raw	F65.6	117.8	124.5	145	104	100.4	88.9	77	67.6	128.8	136.8	118.8	96.1	80.7	53.7	56.2	61.2		2.38	1	0.0003723	0.00283
		FALSE	High	Sequest HT (A2)	Unambiguous	[K].vGDVTPQVk.[G]	N-Term(TMTpro); K9(TMTpro)	1	Q13428	Q13428	0	2	0.5594	0	1	1	775.975	1550.94	1550.94	1.67	0.00129	HCD (High Energy Collision Dissociation)	MS2	0	189.2	-50	87	76.1147	40478	2020_10_137_Wijeratne_CETSA-UPR-480TechRep_AB_F1-5.raw	F67.5	246.7	197.3	189.8	163.2	136.7	197	173.1	160.5	234	235.3	203.3	189.7	200.2	193.1	167.8	138.9		2.61	1	0.000426	0.003382
		FALSE	High	Sequest HT (A2)	Unambiguous	[K].vGDVTPQVk.[G]	N-Term(TMTpro); K9(TMTpro)	1	Q13428	Q13428	0	2	0.6221	0	1	1	775.973	1550.94	1550.94	-0.83	-0.00064	HCD (High Energy Collision Dissociation)	MS2	0	124.6	-50	87	75.7741	40088	2020_10_137_Wijeratne_CETSA-UPR-480TechRep_CD_F1-5.raw	F68.5	139.5	154.7	144.7	108.2	114	106.7	117.1	101.6	145.7	133.2	141.5	135.3	110	114.2	107.7	119.5		2.99	1	0.000518	0.004002
		FALSE	High	Sequest HT (A2)	Unambiguous	[K].vGDVTPQVk.[G]	N-Term(TMTpro); K9(TMTpro)	1	Q13428	Q13428	0	2	0.5843	0	1	1	775.973	1550.94	1550.94	-0.39	-0.0003	HCD (High Energy Collision Dissociation)	MS2	0	125		86	59.4244	21233	010_2019_08_019_R_Wijeratne_021420_EF_F5.raw	F70.5	172.5	176.6	184.5	107.3	91.6	72.7	82.7	70.3	194.1	167.8	196.3	160.5	100.2	77.5	64.3	80.9		2.67	1	0.0005804	0.004324
		FALSE	High	Sequest HT (A2)	Unambiguous	[K].vGDVTPQVk.[G]	N-Term(TMTpro); K9(TMTpro)	1	Q13428	Q13428	0	2	0.6154	0	1	1	775.976	1550.94	1550.94	3.34	0.00259	HCD (High Energy Collision Dissociation)	MS2	0	60.4	-50	87	75.725	40018	2020_10_137_Wijeratne_CETSA-UPR-480TechRep_GH_F1-7.raw	F69.9	72.9	80.5	86.2	66.1	41.7	54.1	61.6	43.8	79.9	71.5	76.3	54.2	44.3	33.6	50.9	49.6		2.73	1	0.000618	0.004542
		FALSE	High	Sequest HT (A2)	Unambiguous	[K].vGDVTPQVk.[G]	N-Term(TMTpro); K9(TMTpro)	1	Q13428	Q13428	0	3	0.2405	0	1	1	517.652	1550.94	1550.94	0.23	0.00012	HCD (High Energy Collision Dissociation)	MS2	43.2369	158.6		36.398	60.4827	21668	010_2019_08_019_R_Wijeratne_021420_EF_F5.raw	F70.5	218.8	217.8	240	124.5	110.1	93.2	97.3	99.3	252.6	223.2	239.5	168.4	117.4	100.6	103	131.2		2.91	1	0.0006909	0.005125
		FALSE	High	Sequest HT (A2)	Unambiguous	[K].vGDVTPQVk.[G]	N-Term(TMTpro); K9(TMTpro)	1	Q13428	Q13428	0	2	0.5189	0	1	1	775.974	1550.94	1550.94	0.84	0.00065	HCD (High Energy Collision Dissociation)	MS2	41.02	137.1	-50	87	73.9023	39561	2020_10_137_Wijeratne_CETSA-UPR-480TechRep_EF_F1-5.raw	F66.5	166.7	164.3	170	139.3	163.2	124.9	125.1	112.8	186.2	175.9	151.3	119.3	117.9	93.1	84.9	99		2.91	1	0.001073	0.007472
		FALSE	High	Sequest HT (A2)	Unambiguous	[K].vGDVTPQVk.[G]	N-Term(TMTpro); K9(TMTpro)	1	Q13428	Q13428	0	2	0.4862	0	1	1	775.975	1550.94	1550.94	1.71	0.00133	HCD (High Energy Collision Dissociation)	MS2	56.2698	109.6	-50	87	74.4336	39818	2020_10_137_Wijeratne_CETSA-UPR-480TechRep_EF_F1-4.raw	F66.4	142.9	140.6	162.4	119.7	118.5	93.7	84.1	84.9	146.4	148.7	128.8	103.4	80	66.6	64	69.6		2.53	1	0.00128	0.008804
		FALSE	High	Sequest HT (A2)	Unambiguous	[K].vGDVTPQVk.[G]	N-Term(TMTpro); K9(TMTpro)	1	Q13428	Q13428	0	2	0.6074	0	1	1	775.975	1550.94	1550.94	1.72	0.00134	HCD (High Energy Collision Dissociation)	MS2	0	63.9	-50	87	73.8984	39481	2020_10_137_Wijeratne_CETSA-UPR-480TechRep_EF_F1-7.raw	F66.7	69.8	77.7	81.1	60.2	75.5	59.8	55.6	52.4	76.4	77.2	72.7	66.4	54.4	42	52.1	49.8		2.7	1	0.001361	0.009446
		FALSE	High	Sequest HT (A2)	Unambiguous	[K].vGDVTPQVk.[G]	N-Term(TMTpro); K9(TMTpro)	1	Q13428	Q13428	0	3	0.2776	0	1	1	517.651	1550.94	1550.94	-1.34	-0.00069	HCD (High Energy Collision Dissociation)	MS2	75.5135	97.8		44.665	61.722	22561	010_2019_08_019_R_Wijeratne_021420_GH_F4.raw	F71.4	150.6	147	157.9	86.4	58.7	53.8	81.5	58.6	142.9	169.4	153.5	88.9	63.4	37.9	59.7	54.5		2.63	1	0.001445	0.01018
		FALSE	High	Sequest HT (A2)	Unambiguous	[K].vGDVTPQVk.[G]	N-Term(TMTpro); K9(TMTpro)	1	Q13428	Q13428	0	2	0.5024	0	1	1	775.971	1550.93	1550.94	-3.12	-0.00242	HCD (High Energy Collision Dissociation)	MS2	0	54.6	-50	87	75.0528	40244	2020_10_137_Wijeratne_CETSA-UPR-480TechRep_EF_F1-3.raw	F66.3	85.3	77.7	88.1	61.9	53.6	36.7	26.9	30.8	83.1	93	82.8	49.4	35.7	28.9	17.3	21.7		2.11	1	0.001466	0.01037
		FALSE	High	Sequest HT (A2)	Unambiguous	[K].vGDVTPQVk.[G]	N-Term(TMTpro); K9(TMTpro)	1	Q13428	Q13428	0	2	0.2194	0	1	1	775.973	1550.94	1550.94	-0.85	-0.00066	HCD (High Energy Collision Dissociation)	MS2	0	162.7		86	57.6628	19954	010_2019_08_019_R_Wijeratne_021420_GH_F8.raw	F71.8	229.6	230.4	264.4	145.6	105.4	106.1	135.4	82.6	252	231.2	240.3	158.7	128.7	74.9	114.3	103.9		2.37	1	0.003528	0.03318
		FALSE	High	Sequest HT (A2)	Unambiguous	[K].vGDVTPQVk.[G]	N-Term(TMTpro); K9(TMTpro)	1	Q13428	Q13428	0	2	0.6109	0	1	1	775.979	1550.95	1550.94	6.79	0.00526	HCD (High Energy Collision Dissociation)	MS2	0	47.6	-50	87	76.2564	40307	2020_10_137_Wijeratne_CETSA-UPR-480TechRep_AB_F1-7.raw	F67.7	77	58.1	62.4	39.2	26	35.7	31.5	30.2	69.6	67.9	63.5	55.7	41.4	39.6	33.8	30.6		2.21	1	0.005501	0.05834
		FALSE	High	Sequest HT (A2)	Unambiguous	[K].vGDVTPQVk.[G]	N-Term(TMTpro); K9(TMTpro)	1	Q13428	Q13428	0	2	0.4569	0	1	1	775.974	1550.94	1550.94	0	0	HCD (High Energy Collision Dissociation)	MS2	62.8506	72.1	-50	87	78.3695	41813	2020_10_137_Wijeratne_CETSA-UPR-480TechRep_AB_F1-3.raw	F67.3	127.2	83	98.8	69.5	39.3	46.2	39.9	46.8	115.5	107.4	112.2	76.3	68.1	44.1	38.1	40.8		1.16	1	0.009582	0.1131
	FALSE	High	[K].GSLGSQGAK.[D]	1xTMTpro [K9]; 1xTMTpro [N-Term]	0.000233949	0.000120539	1	1	24	Q13428	Q13428 [1406-1414]		0	1412.84	503.7	498.3	346.8	274.1	377.6	445.3	256.3	363.5	153.8	306.8	324.6	304.6	176.5	174.4	156.6	149.3	256.8	263.3	452.3	472.5	453.1	436.5	281.5	274.2	479.6	478.6	438.5	447.6	305.7	262.6	524.1	491.3	499.2	413.3	179.2	244.4	332.2	427.8	280.6	315	195	180.9	349.2	290.7	204.7	248.5	148.7	152.8	257.5	233.3	182.5	165	127.6	99.3	212.5	170.9	412	190.4	116.4	145.7	194.6	232.4	162.3	199	65.86	62.72	61.85	65.67	67.27	63.25	62.53	67.27	68.58	61.82	72.29	69.29	63.53	56	64.55	60.63	42.23	52.64	20.44	21.75	71.65	74.13	40.95	41.27	23	27.03	70.04	69.24	50.75	43.76	17.67	28.98	73.85	70.98	57.08	22.09	2.32	49.52	70.32	72.15	57.11	52.18	4.64	22.29	72.74	67.37	69.66	43.23	9.56	24.39	73.61	63.53	54.31	68.41	16.95	7.06	67.8	67.73	67.1	50.49	5.38	38.47	68.42	59.99		High	High	High	High	High	High	High	High	High	High	High	High	High	High	High	High	High	High	High	High	High	High	High	High	High	High	High	High	High	High	High	High	High	High	High	High	High	High	High	High	High	High	High	High	High	High	High	High	High	High	High	High	High	High	High	High	High	High	High	High	High	High	High	High	High	High	High	High	High	High	High	High	High	High	High	High	High	High	High	High	High	High	High	High	High	High	High	High	High	High	High	High	High	High	High	High	High	High	High	High	High	High	High	High	High	High	High	High	High	High	High	High	High	High	High	High	High	High	High	High	High	High	High	High	High	High	High	High	High	4.171e-05	7.288e-05	2.43
		Checked	Confidence	Identifying Node	PSM Ambiguity	Annotated Sequence	Modifications	# Proteins	Master Protein Accessions	Protein Accessions	# Missed Cleavages	Charge	DeltaScore	DeltaCn	Rank	Search Engine Rank	m/z [Da]	MH+ [Da]	Theo. MH+ [Da]	DeltaM [ppm]	Deltam/z [Da]	Activation Type	MS Order	Isolation Interference [%]	Average Reporter S/N	Comp. Voltage [V]	Ion Inject Time [ms]	RT [min]	First Scan	Spectrum File	File ID	Abundance: 126	Abundance: 127N	Abundance: 127C	Abundance: 128N	Abundance: 128C	Abundance: 129N	Abundance: 129C	Abundance: 130N	Abundance: 130C	Abundance: 131N	Abundance: 131C	Abundance: 132N	Abundance: 132C	Abundance: 133N	Abundance: 133C	Abundance: 134N	Quan Info	XCorr	# Protein Groups	Percolator q-Value	Percolator PEP
		FALSE	High	Sequest HT (A2)	Unambiguous	[K].gSLGSQGAk.[D]	N-Term(TMTpro); K9(TMTpro)	1	Q13428	Q13428	0	2	0.4444	0	1	1	706.922	1412.84	1412.84	1.18	0.00083	HCD (High Energy Collision Dissociation)	MS2	0	63.9		86	20.8202	6715	010_2019_08_019_R_Wijeratne_021420_AB_F6.raw	F64.6	107.5	81.6	83	54	33	61.5	37.6	31.1	116.6	57.9	90.7	74	68.6	60	34.7	31.2		2.43	1	4.171e-05	7.288e-05
		FALSE	High	Sequest HT (A2)	Unambiguous	[K].gSLGSQGAk.[D]	N-Term(TMTpro); K9(TMTpro)	1	Q13428	Q13428	0	2	0.56	0	1	1	706.921	1412.84	1412.84	0.23	0.00016	HCD (High Energy Collision Dissociation)	MS2	0	122		86	19.9994	6430	010_2019_08_019_R_Wijeratne_021420_GH_F7.raw	F71.7	174.9	177	202	99.9	81.5	74.7	149.1	66.1	170.6	187.1	160.4	121.4	87	66.1	67.9	66.9		3	1	4.276e-05	7.984e-05
		FALSE	High	Sequest HT (A2)	Unambiguous	[K].gSLGSQGAk.[D]	N-Term(TMTpro); K9(TMTpro)	1	Q13428	Q13428	0	2	0.5753	0	1	1	706.922	1412.84	1412.84	0.32	0.00023	HCD (High Energy Collision Dissociation)	MS2	0	47.2		86	20.478	6361	010_2019_08_019_R_Wijeratne_021420_AB_F7.raw	F64.7	83.3	57	58	42.9	21.3	47.1	27.8	25.4	79.9	40.3	72.6	55.2	50.8	41.9	30	21.3		2.92	1	5.169e-05	9.86e-05
		FALSE	High	Sequest HT (A2)	Unambiguous	[K].gSLGSQGAk.[D]	N-Term(TMTpro); K9(TMTpro)	1	Q13428	Q13428	0	2	0.5217	0	1	1	706.921	1412.83	1412.84	-0.65	-0.00046	HCD (High Energy Collision Dissociation)	MS2	0	128.4		86	19.3118	6160	010_2019_08_019_R_Wijeratne_021420_CD_F7.raw	F65.7	168.1	175	202.1	119.9	138.7	117	70.8	83.6	184.4	168.6	155.5	124.7	111.4	79	72.1	83.9		2.76	1	6.654e-05	0.0001847
		FALSE	High	Sequest HT (A2)	Unambiguous	[K].gSLGSQGAk.[D]	N-Term(TMTpro); K9(TMTpro)	1	Q13428	Q13428	0	2	0.5566	0	1	1	706.923	1412.84	1412.84	1.89	0.00133	HCD (High Energy Collision Dissociation)	MS2	0	104		86	21.9515	7433	010_2019_08_019_R_Wijeratne_021420_GH_F5.raw	F71.5	155	145.2	164.6	96.4	67.7	63.1	131.8	51.8	144.9	140.8	143.5	96.2	83.3	50.8	58.5	70		3.09	1	6.654e-05	0.0001793
		FALSE	High	Sequest HT (A2)	Unambiguous	[K].gSLGSQGAk.[D]	N-Term(TMTpro); K9(TMTpro)	1	Q13428	Q13428	0	2	0.5286	0	1	1	706.922	1412.84	1412.84	1.16	0.00082	HCD (High Energy Collision Dissociation)	MS2	0	150.5		86	17.2064	5802	010_2019_08_019_R_Wijeratne_021420_GH_F8.raw	F71.8	211.9	205.9	247.1	137.5	94.7	88.4	190.2	69.6	228.2	210.2	206	159.2	117	75.1	90.7	75.9		2.97	1	6.825e-05	0.0002023
		FALSE	High	Sequest HT (A2)	Unambiguous	[K].gSLGSQGAk.[D]	N-Term(TMTpro); K9(TMTpro)	1	Q13428	Q13428	0	2	0.5119	0	1	1	706.921	1412.84	1412.84	0.22	0.00015	HCD (High Energy Collision Dissociation)	MS2	0	72.1		86	21.5212	7300	010_2019_08_019_R_Wijeratne_021420_AB_F5.raw	F64.5	113.3	78.4	84.1	62.5	36.3	76	43.4	39.2	112.9	67.6	111.9	87.5	72.6	76.3	50	41.9		2.93	1	7.204e-05	0.0002246
		FALSE	High	Sequest HT (A2)	Unambiguous	[K].gSLGSQGAk.[D]	N-Term(TMTpro); K9(TMTpro)	1	Q13428	Q13428	0	2	0.5315	0	1	1	706.922	1412.84	1412.84	1.1	0.00078	HCD (High Energy Collision Dissociation)	MS2	0	94.8		86	20.8181	7089	010_2019_08_019_R_Wijeratne_021420_EF_F5.raw	F70.5	120.2	126.4	140.8	72.1	83.8	61.4	58.1	46	126.1	129.2	134.9	148.6	81.8	65.5	50.1	72.4		2.86	1	7.64e-05	0.0002562
		FALSE	High	Sequest HT (A2)	Unambiguous	[K].gSLGSQGAk.[D]	N-Term(TMTpro); K9(TMTpro)	1	Q13428	Q13428	0	2	0.535	0	1	1	706.921	1412.84	1412.84	0.29	0.0002	HCD (High Energy Collision Dissociation)	MS2	0	168.1		86	25.3706	8162	010_2019_08_019_R_Wijeratne_021420_GH_F6.raw	F71.6	250	226.7	277.4	150.4	117.5	98.8	223.4	87.6	237.6	226.5	207.7	176.3	130	75.6	103.6	100.1		2.86	1	8.052e-05	0.0002813
		FALSE	High	Sequest HT (A2)	Unambiguous	[K].gSLGSQGAk.[D]	N-Term(TMTpro); K9(TMTpro)	1	Q13428	Q13428	0	2	0.5329	0	1	1	706.922	1412.84	1412.84	0.59	0.00042	HCD (High Energy Collision Dissociation)	MS2	0	101.6		86	20.8299	7168	010_2019_08_019_R_Wijeratne_021420_CD_F5.raw	F65.5	120.9	143.1	153.8	105.1	102.6	95.5	71	68	126.5	124.7	130.4	106.4	92.7	67.2	56.5	61.3		2.89	1	8.052e-05	0.0002659
		FALSE	High	Sequest HT (A2)	Unambiguous	[K].gSLGSQGAk.[D]	N-Term(TMTpro); K9(TMTpro)	1	Q13428	Q13428	0	2	0.5403	0	1	1	706.921	1412.84	1412.84	-0.02	-1e-05	HCD (High Energy Collision Dissociation)	MS2	0	199.3		86	18.5681	5880	010_2019_08_019_R_Wijeratne_021420_EF_F7.raw	F70.7	258.4	284.1	285.6	174.1	161.7	115.7	119	89.9	271.7	285.5	308.1	319.9	170.5	130.6	74.3	139.7		2.98	1	8.551e-05	0.000344
		FALSE	High	Sequest HT (A2)	Unambiguous	[K].gSLGSQGAk.[D]	N-Term(TMTpro); K9(TMTpro)	1	Q13428	Q13428	0	2	0.4213	0	1	1	706.92	1412.83	1412.84	-1.59	-0.00112	HCD (High Energy Collision Dissociation)	MS2	0	69.8	-50	87	34.657	17308	2020_10_137_Wijeratne_CETSA-UPR-480TechRep_CD_F1-6.raw	F68.6	94.2	109	102	61.4	62.7	42.2	36.9	35.8	94.5	99.7	91.1	100.9	56.1	50	31.4	48.5		2.54	1	0.0001036	0.0005335
		FALSE	High	Sequest HT (A2)	Unambiguous	[K].gSLGSQGAk.[D]	N-Term(TMTpro); K9(TMTpro)	1	Q13428	Q13428	0	2	0.4644	0	1	1	706.92	1412.83	1412.84	-2.31	-0.00163	HCD (High Energy Collision Dissociation)	MS2	0	71.9	-50	87	33.0188	16525	2020_10_137_Wijeratne_CETSA-UPR-480TechRep_CD_F1-7.raw	F68.7	94.5	99.9	108	55.4	64.4	44.5	48.2	33.7	83.6	103.3	99.6	107.9	66.7	61.4	27.2	51.8		2.39	1	0.0001183	0.0006852
		FALSE	High	Sequest HT (A2)	Unambiguous	[K].gSLGSQGAk.[D]	N-Term(TMTpro); K9(TMTpro)	1	Q13428	Q13428	0	2	0.5221	0	1	1	706.92	1412.83	1412.84	-2.33	-0.00165	HCD (High Energy Collision Dissociation)	MS2	0	86.5	-50	87	34.6124	17027	2020_10_137_Wijeratne_CETSA-UPR-480TechRep_GH_F1-7.raw	F69.9	126.4	119.6	135.5	74.7	55.4	42.4	116.7	44.3	117.1	128.6	111.4	81.4	69.3	50.4	52.9	58.4		2.72	1	0.0001204	0.0006892
		FALSE	High	Sequest HT (A2)	Unambiguous	[K].gSLGSQGAk.[D]	N-Term(TMTpro); K9(TMTpro)	1	Q13428	Q13428	0	2	0.5709	0	1	1	706.92	1412.83	1412.84	-1.49	-0.00105	HCD (High Energy Collision Dissociation)	MS2	0	96.4	-50	87	34.9254	17679	2020_10_137_Wijeratne_CETSA-UPR-480TechRep_GH_F1-5.raw	F69.6	132.9	135.2	144.2	87.9	60.5	60.1	127.7	51.4	126.8	133.4	126.6	98	78.7	51.3	60.1	68.1		2.68	1	0.0001356	0.0007928
		FALSE	High	Sequest HT (A2)	Unambiguous	[K].gSLGSQGAk.[D]	N-Term(TMTpro); K9(TMTpro)	1	Q13428	Q13428	0	2	0.5134	0	1	1	706.922	1412.84	1412.84	0.9	0.00063	HCD (High Energy Collision Dissociation)	MS2	0	96.5	-50	87	36.0335	17991	2020_10_137_Wijeratne_CETSA-UPR-480TechRep_AB_F1-5.raw	F67.5	157.1	97.8	124.5	88.8	52.1	105.7	64.3	58.2	159	88.9	135.9	108.7	99.6	99.6	54.9	48.1		2.24	1	0.0001609	0.001102
		FALSE	High	Sequest HT (A2)	Unambiguous	[K].gSLGSQGAk.[D]	N-Term(TMTpro); K9(TMTpro)	1	Q13428	Q13428	0	2	0.4642	0	1	1	706.921	1412.84	1412.84	-0.1	-7e-05	HCD (High Energy Collision Dissociation)	MS2	0	143.7	-50	87	34.3902	17178	2020_10_137_Wijeratne_CETSA-UPR-480TechRep_EF_F1-6.raw	F66.6	189.2	197.9	219.5	158.9	172.4	127.5	88.1	86.9	186.1	185.2	182.1	136.8	115.5	93.7	74.3	85		2.65	1	0.0001854	0.001236
		FALSE	High	Sequest HT (A2)	Unambiguous	[K].gSLGSQGAk.[D]	N-Term(TMTpro); K9(TMTpro)	1	Q13428	Q13428	0	2	0.4928	0	1	1	706.922	1412.84	1412.84	0.82	0.00058	HCD (High Energy Collision Dissociation)	MS2	18.6563	129.2	-50	87	32.8885	16532	2020_10_137_Wijeratne_CETSA-UPR-480TechRep_EF_F1-5.raw	F66.5	162.1	165.6	191.6	137.5	155.4	120.4	81.1	81.5	169	164.6	168.6	131.7	109.4	86	72.4	71		2.78	1	0.0001854	0.001259
		FALSE	High	Sequest HT (A2)	Unambiguous	[K].gSLGSQGAk.[D]	N-Term(TMTpro); K9(TMTpro)	1	Q13428	Q13428	0	2	0.4922	0	1	1	706.921	1412.84	1412.84	-0.06	-4e-05	HCD (High Energy Collision Dissociation)	MS2	0	193.9	-50	87	36.3392	17924	2020_10_137_Wijeratne_CETSA-UPR-480TechRep_AB_F1-6.raw	F67.6	350.9	223.5	244.6	155.7	109.4	241.8	110.4	96.8	305.7	178	273.3	225.3	202	189	105.6	90.5		2.56	1	0.000273	0.001954
		FALSE	High	Sequest HT (A2)	Unambiguous	[K].gSLGSQGAk.[D]	N-Term(TMTpro); K9(TMTpro)	1	Q13428	Q13428	0	2	0.5496	0	1	1	706.921	1412.84	1412.84	0.28	0.0002	HCD (High Energy Collision Dissociation)	MS2	0	112.1		86	19.2598	6345	010_2019_08_019_R_Wijeratne_021420_EF_F6.raw	F70.6	144.5	154.6	167.8	91.5	92.4	63.5	62.6	66.2	153.9	166.1	161.8	148.2	88.5	81.6	55.3	95.1		2.82	1	0.000273	0.001943
		FALSE	High	Sequest HT (A2)	Unambiguous	[K].gSLGSQGAk.[D]	N-Term(TMTpro); K9(TMTpro)	1	Q13428	Q13428	0	2	0.4488	0	1	1	706.92	1412.83	1412.84	-1.29	-0.00091	HCD (High Energy Collision Dissociation)	MS2	0	181.9	-50	87	35.9721	17726	2020_10_137_Wijeratne_CETSA-UPR-480TechRep_AB_F1-7.raw	F67.7	294	205	233.9	147.6	91.4	204	100.5	91.6	304.9	163.9	275	244.6	165.5	207.9	93.2	88.2		2.54	1	0.0002799	0.002014
		FALSE	High	Sequest HT (A2)	Unambiguous	[K].gSLGSQGAk.[D]	N-Term(TMTpro); K9(TMTpro)	1	Q13428	Q13428	0	2	0.4921	0	1	1	706.921	1412.84	1412.84	0.11	7e-05	HCD (High Energy Collision Dissociation)	MS2	0	21.9	-50	87	33.5623	17048	2020_10_137_Wijeratne_CETSA-UPR-480TechRep_AB_F1-8.raw	F67.8	32.2	28	30.5	20	8.3	19.2	11.1	9.8	33	22.5	36.3	31.3	23.1	24.1	11.4	9.3		1.91	1	0.0002965	0.002208
		FALSE	High	Sequest HT (A2)	Unambiguous	[K].gSLGSQGAk.[D]	N-Term(TMTpro); K9(TMTpro)	1	Q13428	Q13428	0	2	0.4237	0	1	1	706.921	1412.83	1412.84	-0.69	-0.00049	HCD (High Energy Collision Dissociation)	MS2	0	31.8	-50	87	30.56	15953	2020_10_137_Wijeratne_CETSA-UPR-480TechRep_EF_F1-8.raw	F66.8	39.7	43.5	51.1	30.4	33	27.6	19.2	18.9	49.5	44.6	48.4	28.3	23.1	16.3	15.9	19.8		1.77	1	0.0007188	0.005342
		FALSE	High	Sequest HT (A2)	Unambiguous	[K].gSLGSQGAk.[D]	N-Term(TMTpro); K9(TMTpro)	1	Q13428	Q13428	0	2	0.5054	0	1	1	706.923	1412.84	1412.84	2.9	0.00205	HCD (High Energy Collision Dissociation)	MS2	0	60.7		86	20.719	6777	010_2019_08_019_R_Wijeratne_021420_CD_F6.raw	F65.6	60.4	61.1	89.2	49.9	58	42.5	49.4	43.4	78.4	77	75.7	55	62.3	63.3	39.8	66.5		1.86	1	0.005317	0.05591
	FALSE	High	[K].EAASGTTPQK.[S]	1xTMTpro [K10]; 1xTMTpro [N-Term]	0.000155935	0.000120539	1	1	38	Q13428	Q13428 [1264-1273]		0	1597.9	542.4	522.9	352.5	132.1	412.3	442.7	292.7	400.2	183	268.4	331.9	300.2	205.5	213.4	202.1	237.7	427.9	466.3	683.3	734.7	584.8	584.9	451.7	451.9	716.7	722.4	582.6	589.8	499.5	457	776.3	728.4	647.9	523	310.1	390.4	530.9	624.5	374.7	378.5	348.7	292.1	551.4	432.1	247.6	328.1	272.6	237	408.3	371.4	270.8	207	276.6	244.1	387.4	341.2	462.6	232	275.7	335.6	374.7	417.6	284	260.2	3.99	9.42	18.77	74.17	11.18	13.26	1.45	6.85	9.41	0.92	17.19	9.59	8.62	11.43	38.02	36.93	105.24	109.64	22.35	23.18	42.07	45.19	104.84	106.97	23	26.27	40.87	48.57	106.98	105.29	24.46	40.17	45.67	51.21	107.74	89.15	0.36	35.67	49.58	53.15	101.04	98.16	5.1	10.79	43.75	41.8	104.14	100.42	12.2	9.31	45.11	62.37	108.37	110.13	3.83	19.14	49.25	59.95	114.63	108.88	5.43	19.16	73.02	53.18		High	High	High	High	High	High	High	High	High	High	High	High	High	High	High	High	High	High	High	High	High	High	High	High	High	High	High	High	High	High	High	High	High	High	High	High	High	High	High	High	High	High	High	High	High	High	High	High	High	High	High	High	High	High	High	High	High	High	High	High	High	High	High	High	High	High	High	High	High	High	High	High	High	High	High	High	High	High	High	High	High	High	High	High	High	High	High	High	High	High	High	High	High	High	High	High	High	High	High	High	High	High	High	High	High	High	High	High	High	High	High	High	High	High	High	High	High	High	High	High	High	High	High	High	High	High	High	High	High	2.835e-05	4.875e-05	2.51
		Checked	Confidence	Identifying Node	PSM Ambiguity	Annotated Sequence	Modifications	# Proteins	Master Protein Accessions	Protein Accessions	# Missed Cleavages	Charge	DeltaScore	DeltaCn	Rank	Search Engine Rank	m/z [Da]	MH+ [Da]	Theo. MH+ [Da]	DeltaM [ppm]	Deltam/z [Da]	Activation Type	MS Order	Isolation Interference [%]	Average Reporter S/N	Comp. Voltage [V]	Ion Inject Time [ms]	RT [min]	First Scan	Spectrum File	File ID	Abundance: 126	Abundance: 127N	Abundance: 127C	Abundance: 128N	Abundance: 128C	Abundance: 129N	Abundance: 129C	Abundance: 130N	Abundance: 130C	Abundance: 131N	Abundance: 131C	Abundance: 132N	Abundance: 132C	Abundance: 133N	Abundance: 133C	Abundance: 134N	Quan Info	XCorr	# Protein Groups	Percolator q-Value	Percolator PEP
		FALSE	High	Sequest HT (A2)	Unambiguous	[K].eAASGTTPQk.[S]	N-Term(TMTpro); K10(TMTpro)	1	Q13428	Q13428	0	2	0.5578	0	1	1	799.455	1597.9	1597.9	-0.34	-0.00027	HCD (High Energy Collision Dissociation)	MS2	27.6139	41.6	-50	87	32.2644	15721	2020_10_137_Wijeratne_CETSA-UPR-480TechRep_CD_F1-5.raw	F68.5	54.3	49.4	63	36	39.7	31.4	28.5	25	50.2	50.9	53.2	52.5	36.8	27.8	29.1	37.2		2.51	1	2.835e-05	4.875e-05
		FALSE	High	Sequest HT (A2)	Unambiguous	[K].eAASGTTPQk.[S]	N-Term(TMTpro); K10(TMTpro)	1	Q13428	Q13428	0	2	0.4293	0	1	1	799.455	1597.9	1597.9	-1.4	-0.00112	HCD (High Energy Collision Dissociation)	MS2	0	48	-50	87	32.9807	16277	2020_10_137_Wijeratne_CETSA-UPR-480TechRep_AB_F1-5.raw	F67.5	89	42.7	63.5	49.5	24.9	57.4	29.2	28.9	80.1	8.1	61.2	72.3	50.1	51.4	33	27.2		1.98	1	3.666e-05	5.492e-05
		FALSE	High	Sequest HT (A2)	Unambiguous	[K].eAASGTTPQk.[S]	N-Term(TMTpro); K10(TMTpro)	1	Q13428	Q13428	0	2	0.5537	0	1	1	799.455	1597.9	1597.9	-0.57	-0.00045	HCD (High Energy Collision Dissociation)	MS2	0	35.9		86	22.2213	7149	010_2019_08_019_R_Wijeratne_021420_GH_F6.raw	F71.6	46.2	46.4	50.1	35.8	24.2	24.4	47.4	29.3	49.6	47.8	53.2	34.7	24.1	14.8	26.5	20.6		2.42	1	4.171e-05	6.839e-05
		FALSE	High	Sequest HT (A2)	Unambiguous	[K].eAASGTTPQk.[S]	N-Term(TMTpro); K10(TMTpro)	1	Q13428	Q13428	0	2	0.6033	0	1	1	799.455	1597.9	1597.9	-0.45	-0.00036	HCD (High Energy Collision Dissociation)	MS2	0	61.1		86	19.3483	6623	010_2019_08_019_R_Wijeratne_021420_CD_F5.raw	F65.5	68.3	64.6	83	61.4	68.3	53.6	55.4	56.3	82.1	60.7	74.8	59.2	47.7	44.9	43.8	52.9		3.05	1	4.171e-05	6.803e-05
		FALSE	High	Sequest HT (A2)	Unambiguous	[K].eAASGTTPQk.[S]	N-Term(TMTpro); K10(TMTpro)	1	Q13428	Q13428	0	2	0.6113	0	1	1	799.458	1597.91	1597.9	2.3	0.00184	HCD (High Energy Collision Dissociation)	MS2	33.8749	108.7	-50	87	30.5779	15208	2020_10_137_Wijeratne_CETSA-UPR-480TechRep_EF_F1-4.raw	F66.4	117.6	139.5	142.4	115.4	134.2	109.8	82.4	91.1	138	121.5	112.1	97.6	94.9	81.7	71.4	88.9		2.47	1	4.171e-05	7.121e-05
		FALSE	High	Sequest HT (A2)	Unambiguous	[K].eAASGTTPQk.[S]	N-Term(TMTpro); K10(TMTpro)	1	Q13428	Q13428	0	2	0.3069	0	1	1	799.456	1597.91	1597.9	0.93	0.00074	HCD (High Energy Collision Dissociation)	MS2	0	105.8	-50	87	33.2258	16374	2020_10_137_Wijeratne_CETSA-UPR-480TechRep_AB_F1-4.raw	F67.4	199.1	108.3	125.7	103.5	69.2	146.4	67.9	56.3	172.8	15.3	128.2	136.2	101.2	124.9	70	68.2		2.02	1	4.171e-05	6.989e-05
		FALSE	High	Sequest HT (A2)	Unambiguous	[K].eAASGTTPQk.[S]	N-Term(TMTpro); K10(TMTpro)	1	Q13428	Q13428	0	2	0.5966	0	1	1	799.455	1597.9	1597.9	-1.28	-0.00102	HCD (High Energy Collision Dissociation)	MS2	0	63.2	-50	87	30.8266	15460	2020_10_137_Wijeratne_CETSA-UPR-480TechRep_EF_F1-3.raw	F66.3	72.5	83.8	76.4	60.8	88.8	64.6	52.1	52.2	64	76.1	66	62.6	52.8	51	39.5	48.5		2.33	1	4.171e-05	7.01e-05
		FALSE	High	Sequest HT (A2)	Unambiguous	[K].eAASGTTPQk.[S]	N-Term(TMTpro); K10(TMTpro)	1	Q13428	Q13428	0	2	0.5839	0	1	1	799.456	1597.91	1597.9	0.67	0.00054	HCD (High Energy Collision Dissociation)	MS2	0	84.5		86	20.3889	6895	010_2019_08_019_R_Wijeratne_021420_AB_F4.raw	F64.4	122.9	89.4	94.6	72.7	59.9	86.7	57.2	64.4	139.3	28	110.4	104.1	81.1	88.4	66.2	86.3		2.98	1	4.276e-05	8.119e-05
		FALSE	High	Sequest HT (A2)	Unambiguous	[K].eAASGTTPQk.[S]	N-Term(TMTpro); K10(TMTpro)	1	Q13428	Q13428	0	2	0.5425	0	1	1	799.457	1597.91	1597.9	1.02	0.00082	HCD (High Energy Collision Dissociation)	MS2	0	74	-50	87	31.7696	15908	2020_10_137_Wijeratne_CETSA-UPR-480TechRep_GH_F1-5.raw	F69.6	107	94.4	105.8	69	53	60.8	106.5	50.9	101	94.9	78.3	65.8	69.6	36.2	41.4	49.7		2.47	1	4.276e-05	7.489e-05
		FALSE	High	Sequest HT (A2)	Unambiguous	[K].eAASGTTPQk.[S]	N-Term(TMTpro); K10(TMTpro)	1	Q13428	Q13428	0	2	0.6436	0	1	1	799.455	1597.9	1597.9	-0.89	-0.00071	HCD (High Energy Collision Dissociation)	MS2	0	55		86	19.6888	6661	010_2019_08_019_R_Wijeratne_021420_EF_F5.raw	F70.5	60.5	81.2	71.9	48	47.8	40.9	42.1	33.7	67.5	70.5	75.2	74.3	38.7	39.4	37.1	51.1		3.03	1	4.276e-05	7.515e-05
		FALSE	High	Sequest HT (A2)	Unambiguous	[K].eAASGTTPQk.[S]	N-Term(TMTpro); K10(TMTpro)	1	Q13428	Q13428	0	2	0.6916	0	1	1	799.458	1597.91	1597.9	3.2	0.00255	HCD (High Energy Collision Dissociation)	MS2	0	79.1	-50	87	31.5685	15748	2020_10_137_Wijeratne_CETSA-UPR-480TechRep_GH_F1-4b.raw	F69.5	112	117.3	114.1	74.9	52.8	59.3	105.7	45.9	102	103	90.8	71.1	71.9	39.1	46.4	60		2.14	1	4.276e-05	8.017e-05
		FALSE	High	Sequest HT (A2)	Unambiguous	[K].eAASGTTPQk.[S]	N-Term(TMTpro); K10(TMTpro)	1	Q13428	Q13428	0	2	0.6013	0	1	1	799.456	1597.9	1597.9	-0.02	-1e-05	HCD (High Energy Collision Dissociation)	MS2	0	73.9		86	20.3808	6867	010_2019_08_019_R_Wijeratne_021420_GH_F5.raw	F71.5	95.7	90.8	109.8	74.1	41.5	48	100.4	67.9	102.9	98.7	88.8	67.3	56.6	42.9	49.3	48.4		3.01	1	4.276e-05	7.915e-05
		FALSE	High	Sequest HT (A2)	Unambiguous	[K].eAASGTTPQk.[S]	N-Term(TMTpro); K10(TMTpro)	1	Q13428	Q13428	0	2	0.584	0	1	1	799.456	1597.9	1597.9	0.3	0.00024	HCD (High Energy Collision Dissociation)	MS2	23.998	128.8		86	18.3093	6471	010_2019_08_019_R_Wijeratne_021420_EF_F4.raw	F70.4	157.8	165.6	196.4	101.8	112.7	77.6	75.5	67.7	191.9	181.8	207.1	177.1	97.9	83.6	73.4	93.2		2.5	1	5.169e-05	0.0001001
		FALSE	High	Sequest HT (A2)	Unambiguous	[K].eAASGTTPQk.[S]	N-Term(TMTpro); K10(TMTpro)	1	Q13428	Q13428	0	2	0.6341	0	1	1	799.456	1597.91	1597.9	0.69	0.00055	HCD (High Energy Collision Dissociation)	MS2	0	162.2		85.666	20.4533	7032	010_2019_08_019_R_Wijeratne_021420_GH_F4.raw	F71.4	200.2	193.2	233.9	144.6	101.5	116	213.3	150	191.6	211.7	193	164.6	138.5	108.1	110.8	123.8		2.87	1	5.743e-05	0.0001128
		FALSE	High	Sequest HT (A2)	Unambiguous	[K].eAASGTTPQk.[S]	N-Term(TMTpro); K10(TMTpro)	1	Q13428	Q13428	0	2	0.6382	0	1	1	799.454	1597.9	1597.9	-2.29	-0.00183	HCD (High Energy Collision Dissociation)	MS2	32.2059	173.2		86	21.4156	7168	010_2019_08_019_R_Wijeratne_021420_GH_F3.raw	F71.3	244.8	236.7	278	151.7	92.7	107.9	187.7	136.6	257	260	221.9	158.4	128.3	93.1	103.1	113.3		2.46	1	5.743e-05	0.0001108
		FALSE	High	Sequest HT (A2)	Unambiguous	[K].eAASGTTPQk.[S]	N-Term(TMTpro); K10(TMTpro)	1	Q13428	Q13428	0	2	0.5669	0	1	1	799.455	1597.9	1597.9	-0.25	-0.0002	HCD (High Energy Collision Dissociation)	MS2	0	254.7		86	20.7674	7121	010_2019_08_019_R_Wijeratne_021420_AB_F3.raw	F64.3	435	313.4	351.7	217	135.7	207	161.2	201.8	419.7	208.6	376	277.2	189.1	192.1	165.2	224.2		2.54	1	6.383e-05	0.0001597
		FALSE	High	Sequest HT (A2)	Unambiguous	[K].eAASGTTPQk.[S]	N-Term(TMTpro); K10(TMTpro)	1	Q13428	Q13428	0	2	0.5265	0	1	1	799.456	1597.9	1597.9	0.26	0.00021	HCD (High Energy Collision Dissociation)	MS2	0	32.3	-50	87	31.5369	15749	2020_10_137_Wijeratne_CETSA-UPR-480TechRep_EF_F1-2.raw	F66.2	36.4	39.8	37.1	41.6	37.8	29	22.3	25.4	40	44.5	35.3	31.1	30	23	21.8	21.7		2.26	1	6.383e-05	0.0001584
		FALSE	High	Sequest HT (A2)	Unambiguous	[K].eAASGTTPQk.[S]	N-Term(TMTpro); K10(TMTpro)	1	Q13428	Q13428	0	2	0.303	0	1	1	799.456	1597.91	1597.9	0.58	0.00046	HCD (High Energy Collision Dissociation)	MS2	0	75.6	-50	87	31.4686	15629	2020_10_137_Wijeratne_CETSA-UPR-480TechRep_CD_F1-4.raw	F68.4	87.9	94	101.4	60.8	82.2	57.4	58.7	51.1	88.1	97.1	95.8	101.9	68	57	44.8	63.6		2.31	1	6.383e-05	0.0001394
		FALSE	High	Sequest HT (A2)	Unambiguous	[K].eAASGTTPQk.[S]	N-Term(TMTpro); K10(TMTpro)	1	Q13428	Q13428	0	2	0.1931	0	1	1	799.456	1597.91	1597.9	0.77	0.00062	HCD (High Energy Collision Dissociation)	MS2	0	20.3	-50	87	32.5482	16079	2020_10_137_Wijeratne_CETSA-UPR-480TechRep_CD_F1-2.raw	F68.2	21.7	30.7	21.6	17.2	20.4	17.4	13.4	13.1	27.6	20.3	25.9	31.5	19.3	12.8	12.2	20.2		1.45	1	6.555e-05	0.0001719
		FALSE	High	Sequest HT (A2)	Unambiguous	[K].eAASGTTPQk.[S]	N-Term(TMTpro); K10(TMTpro)	1	Q13428	Q13428	0	2	0.5839	0	1	1	799.456	1597.9	1597.9	-0.08	-6e-05	HCD (High Energy Collision Dissociation)	MS2	23.3808	199.9		86	17.9706	6354	010_2019_08_019_R_Wijeratne_021420_EF_F4.raw	F70.4	228.1	233.7	246.6	152.5	179.3	145.9	171.3	157.3	232.9	237.7	258.4	252.6	161.7	150.8	180.7	208.9		2.86	1	6.654e-05	0.0001849
		FALSE	High	Sequest HT (A2)	Unambiguous	[K].eAASGTTPQk.[S]	N-Term(TMTpro); K10(TMTpro)	1	Q13428	Q13428	0	2	0.5799	0	1	1	799.455	1597.9	1597.9	-0.83	-0.00066	HCD (High Energy Collision Dissociation)	MS2	0	63.4	-50	87	30.7063	15533	2020_10_137_Wijeratne_CETSA-UPR-480TechRep_GH_F1-3.raw	F69.3	90.7	93.1	92.5	58.1	38	47.6	78.3	45.3	74.6	83	67.3	63.7	60.1	34.6	41.2	45.8		2.19	1	6.654e-05	0.0001939
		FALSE	High	Sequest HT (A2)	Unambiguous	[K].eAASGTTPQk.[S]	N-Term(TMTpro); K10(TMTpro)	1	Q13428	Q13428	0	2	0.545	0	1	1	799.454	1597.9	1597.9	-1.62	-0.00129	HCD (High Energy Collision Dissociation)	MS2	0	242.5		65.702	18.9098	6558	010_2019_08_019_R_Wijeratne_021420_EF_F3.raw	F70.3	354.9	364	409.6	227.3	192.1	110.1	109.1	101.9	374.5	381.7	434.8	304.2	168.1	122.9	99.8	125.4		2.22	1	7.204e-05	0.0002248
		FALSE	High	Sequest HT (A2)	Unambiguous	[K].eAASGTTPQk.[S]	N-Term(TMTpro); K10(TMTpro)	1	Q13428	Q13428	0	2	0.5477	0	1	1	799.456	1597.9	1597.9	0.36	0.00028	HCD (High Energy Collision Dissociation)	MS2	14.8748	219.4		86	20.1072	7065	010_2019_08_019_R_Wijeratne_021420_CD_F4.raw	F65.4	244.6	257.2	292.5	212.4	218.4	183.5	190.2	193	283.4	267.1	273.9	207	182.7	134.8	158.8	210.5		2.83	1	7.41e-05	0.0002494
		FALSE	High	Sequest HT (A2)	Unambiguous	[K].eAASGTTPQk.[S]	N-Term(TMTpro); K10(TMTpro)	1	Q13428	Q13428	0	2	0.5743	0	1	1	799.456	1597.91	1597.9	0.69	0.00055	HCD (High Energy Collision Dissociation)	MS2	0	143.7		82.097	21.1754	7090	010_2019_08_019_R_Wijeratne_021420_GH_F3.raw	F71.3	207.8	217.3	233.8	134.1	81	80.6	116.5	119.1	213.4	225.4	207.3	136.9	97.4	73.4	75.1	80.3		2.02	1	7.41e-05	0.0002476
		FALSE	High	Sequest HT (A2)	Unambiguous	[K].eAASGTTPQk.[S]	N-Term(TMTpro); K10(TMTpro)	1	Q13428	Q13428	0	3	0.6806	0	1	1	533.306	1597.9	1597.9	0.5	0.00027	HCD (High Energy Collision Dissociation)	MS2	41.8494	143.5	-50	71.875	33.1597	16377	2020_10_137_Wijeratne_CETSA-UPR-480TechRep_AB_F1-5.raw	F67.5	239.2	157.4	191.7	142.7	77.1	171.2	96.2	68.2	236.3	50.4	213.6	211.6	115.4	145	93.8	86.5		2.16	1	8.052e-05	0.0002955
		FALSE	High	Sequest HT (A2)	Unambiguous	[K].eAASGTTPQk.[S]	N-Term(TMTpro); K10(TMTpro)	1	Q13428	Q13428	0	3	0.6275	0	1	1	533.306	1597.9	1597.9	-1.35	-0.00072	HCD (High Energy Collision Dissociation)	MS2	76.4961	218.4	-50	32.863	33.6562	16758	2020_10_137_Wijeratne_CETSA-UPR-480TechRep_AB_F1-3.raw	F67.3	348.2	244.1	268.3	207.5	137.4	258.4	170.9	144.1	351	68.7	281.8	284.3	173.6	224.9	170	160.6		1.53	1	8.285e-05	0.0003356
		FALSE	High	Sequest HT (A2)	Unambiguous	[K].eAASGTTPQk.[S]	N-Term(TMTpro); K10(TMTpro)	1	Q13428	Q13428	0	3	0.6364	0	1	1	533.308	1597.91	1597.9	2.4	0.00128	HCD (High Energy Collision Dissociation)	MS2	48.7511	180.9	-50	34.816	29.7934	14793	2020_10_137_Wijeratne_CETSA-UPR-480TechRep_EF_F1-5.raw	F66.5	205.5	213.1	241.2	203.3	202.7	165.2	152	151.8	223.6	209.5	202.9	192.8	146.5	131	114.7	137.9		2.2	1	0.0001015	0.0005088
		FALSE	High	Sequest HT (A2)	Unambiguous	[K].eAASGTTPQk.[S]	N-Term(TMTpro); K10(TMTpro)	1	Q13428	Q13428	0	2	0.471	0	1	1	799.455	1597.9	1597.9	-0.66	-0.00053	HCD (High Energy Collision Dissociation)	MS2	21.8942	418.3		86	20.2918	6942	010_2019_08_019_R_Wijeratne_021420_CD_F3.raw	F65.3	522	557	622.2	370.9	364.2	291.8	309.1	345.1	615.3	579.3	540.7	362	287.6	239.7	293.9	391.3		2.59	1	0.0001433	0.0008858
		FALSE	High	Sequest HT (A2)	Unambiguous	[K].eAASGTTPQk.[S]	N-Term(TMTpro); K10(TMTpro)	1	Q13428	Q13428	0	2	0.49	0	1	1	799.455	1597.9	1597.9	-0.28	-0.00022	HCD (High Energy Collision Dissociation)	MS2	37.3636	242.9		70.077	20.3964	6987	010_2019_08_019_R_Wijeratne_021420_CD_F3.raw	F65.3	282.4	293.3	343.8	198.6	203.4	170.7	205.6	258	329.6	306.4	304.8	191.8	169.3	156.3	195.7	276		2.49	1	0.0001569	0.001076
		FALSE	High	Sequest HT (A2)	Unambiguous	[K].eAASGTTPQk.[S]	N-Term(TMTpro); K10(TMTpro)	1	Q13428	Q13428	0	3	0.5174	0	1	1	533.307	1597.91	1597.9	1.01	0.00054	HCD (High Energy Collision Dissociation)	MS2	66.5394	69.2	-50	87	31.4927	15216	2020_10_137_Wijeratne_CETSA-UPR-480TechRep_GH_F1-8.raw	F69.10	102.8	91.7	110.5	70.9	45.6	43.8	68.1	37.8	93.5	107.8	92	76.9	55.9	33.2	36.3	39.9		1.72	1	0.0001854	0.001265
		FALSE	High	Sequest HT (A2)	Unambiguous	[K].eAASGTTPQk.[S]	N-Term(TMTpro); K10(TMTpro)	1	Q13428	Q13428	0	3	0.567	0	1	1	533.308	1597.91	1597.9	2.64	0.00141	HCD (High Energy Collision Dissociation)	MS2	77.9505	100	-50	87	33.142	16131	2020_10_137_Wijeratne_CETSA-UPR-480TechRep_AB_F1-6.raw	F67.6	194	142.8	168	94.9	57.6	63.2	44.1	39.5	180.8	119.3	168.9	112.1	79.9	59.4	46.4	29.4		1.94	1	0.0002288	0.001639
		FALSE	High	Sequest HT (A2)	Unambiguous	[K].eAASGTTPQk.[S]	N-Term(TMTpro); K10(TMTpro)	1	Q13428	Q13428	0	3	0.5538	0	1	1	533.307	1597.91	1597.9	0.63	0.00033	HCD (High Energy Collision Dissociation)	MS2	54.6988	137.7	-50	87	31.9753	15877	2020_10_137_Wijeratne_CETSA-UPR-480TechRep_GH_F1-6b.raw	F69.8	176	171.9	232.3	137.4	99.3	93.1	139.2	98.4	188.3	185.2	181.4	136.5	110.8	65.6	90.2	97.9		1.86	1	0.0002799	0.002024
		FALSE	High	Sequest HT (A2)	Unambiguous	[K].eAASGTTPQk.[S]	N-Term(TMTpro); K10(TMTpro)	1	Q13428	Q13428	0	3	0.4764	0	1	1	533.307	1597.91	1597.9	0.97	0.00052	HCD (High Energy Collision Dissociation)	MS2	53.0259	52.2	-50	87	31.798	15894	2020_10_137_Wijeratne_CETSA-UPR-480TechRep_EF_F1-2.raw	F66.2	65.5	61.9	88.3	63.1	54.4	36.6	40.3	35.6	65.2	71.2	68.9	51.6	40.5	32.1	27.2	33.5		2.33	1	0.0003077	0.002256
		FALSE	High	Sequest HT (A2)	Unambiguous	[K].eAASGTTPQk.[S]	N-Term(TMTpro); K10(TMTpro)	1	Q13428	Q13428	0	3	0.6928	0	1	1	533.306	1597.9	1597.9	-0.01	-1e-05	HCD (High Energy Collision Dissociation)	MS2	55.176	124		16.534	18.0308	6374	010_2019_08_019_R_Wijeratne_021420_EF_F4.raw	F70.4	141.8	162.6	180.9	102	115.6	84.3	100.5	72.8	159.8	156	174.9	161.4	94.5	81.8	89.2	105.2		3.45	1	0.0003693	0.002779
		FALSE	High	Sequest HT (A2)	Unambiguous	[K].eAASGTTPQk.[S]	N-Term(TMTpro); K10(TMTpro)	1	Q13428	Q13428	0	3	0.6341	0	1	1	533.306	1597.9	1597.9	-1.12	-0.0006	HCD (High Energy Collision Dissociation)	MS2	36.2561	103.5	-50	87	31.1944	15385	2020_10_137_Wijeratne_CETSA-UPR-480TechRep_EF_F1-6.raw	F66.6	150.6	132	154.8	111.2	108.2	76.6	68.2	68.9	157.1	147	127.6	98.5	76.1	61	50.4	67.4		2.46	1	0.0004371	0.003509
		FALSE	High	Sequest HT (A2)	Unambiguous	[K].eAASGTTPQk.[S]	N-Term(TMTpro); K10(TMTpro)	1	Q13428	Q13428	0	3	0.5368	0	1	1	533.306	1597.9	1597.9	-0.82	-0.00044	HCD (High Energy Collision Dissociation)	MS2	77.0092	126.9	-50	58.349	34.8977	17046	2020_10_137_Wijeratne_CETSA-UPR-480TechRep_AB_F1-2.raw	F67.2	175.5	128.4	142.4	117.6	89.3	134.6	107	102.6	184.7	100.5	157	131.8	127.3	129.8	110.8	91.6		1.9	1	0.002671	0.02201
		FALSE	High	Sequest HT (A2)	Unambiguous	[K].eAASGTTPQk.[S]	N-Term(TMTpro); K10(TMTpro)	1	Q13428	Q13428	0	3	0.5889	0	1	1	533.304	1597.9	1597.9	-3.9	-0.00208	HCD (High Energy Collision Dissociation)	MS2	92.4107	109	-50	41.786	31.0905	15493	2020_10_137_Wijeratne_CETSA-UPR-480TechRep_GH_F1-2.raw	F69.2	129.4	122.4	139.5	97.6	75.2	86.2	151.3	83.6	144.2	129.3	131	107.8	96.1	69.5	95.8	84.9		1.8	1	0.003527	0.03316
		FALSE	High	Sequest HT (A2)	Unambiguous	[K].eAASGTTPQk.[S]	N-Term(TMTpro); K10(TMTpro)	1	Q13428	Q13428	0	3	0.283	0	1	1	533.307	1597.91	1597.9	1.46	0.00078	HCD (High Energy Collision Dissociation)	MS2	45.7005	69.8	-50	87	82.625	44596	2020_10_137_Wijeratne_CETSA-UPR-480TechRep_GH_F1-3.raw	F69.3	120.6	127.9	151.1	57.8	36	26.9	31.1	18.3	142.4	131.4	121.5	54.3	40.3	19	18.6	19.7		1.59	1	0.006756	0.07592
	FALSE	High	[K].TNTTASAK.[V]	1xTMTpro [K8]; 1xTMTpro [N-Term]	0.000468896	0.000129361	1	1	32	Q13428	Q13428 [648-655]		0	1401.82	517.1	493.5	376.7	90.6	372.5	430.2	311.9	473.7	236	268.5	421.5	437.2	305.8	303.1	211.1	246.8	307.5	287.5	413.5	402.4	293.2	312.2	285.5	310.4	395.8	428.7	315.6	315.6	326.1	320.6	443.8	446.4	327.5	310.6	250.9	342.7	349.4	457.9	263.5	271.2	303.9	242.2	373.1	314.1	220.9	237.2	288.9	231.9	370.6	288.1	239.2	169.2	265.6	239.5	362.3	306.2	366.5	266.1	235.5	262.7	300.4	330.8	238.5	261.7	9.14	6.54	7.83	43.58	5.9	3.57	9.9	7.62	12.38	12.38	22.78	20.45	17.82	22.41	18.86	20.47	1.1	0.76	70.24	66.99	61.49	66.03	0.59	3.51	69.87	67.02	58.86	61.47	10.32	0.79	62.32	72.66	62.86	67.4	14.41	17.66	44.79	79.16	59.07	63.26	13.37	2.71	47.4	62.75	53.07	59.53	12.02	5.67	48.5	71.36	49.98	56.56	6.28	3.39	58.97	68.55	53.98	53.04	14.46	12.68	41.47	68.98	49.73	52.44		High	High	High	High	High	High	High	High	High	High	High	High	High	High	High	High	High	High	High	High	High	High	High	High	High	High	High	High	High	High	High	High	High	High	High	High	High	High	High	High	High	High	High	High	High	High	High	High	High	High	High	High	High	High	High	High	High	High	High	High	High	High	High	High	High	High	High	High	High	High	High	High	High	High	High	High	High	High	High	High	High	High	High	High	High	High	High	High	High	High	High	High	High	High	High	High	High	High	High	High	High	High	High	High	High	High	High	High	High	High	High	High	High	High	High	High	High	High	High	High	High	High	High	High	High	High	High	High	High	6.383e-05	0.00013	2.41
		Checked	Confidence	Identifying Node	PSM Ambiguity	Annotated Sequence	Modifications	# Proteins	Master Protein Accessions	Protein Accessions	# Missed Cleavages	Charge	DeltaScore	DeltaCn	Rank	Search Engine Rank	m/z [Da]	MH+ [Da]	Theo. MH+ [Da]	DeltaM [ppm]	Deltam/z [Da]	Activation Type	MS Order	Isolation Interference [%]	Average Reporter S/N	Comp. Voltage [V]	Ion Inject Time [ms]	RT [min]	First Scan	Spectrum File	File ID	Abundance: 126	Abundance: 127N	Abundance: 127C	Abundance: 128N	Abundance: 128C	Abundance: 129N	Abundance: 129C	Abundance: 130N	Abundance: 130C	Abundance: 131N	Abundance: 131C	Abundance: 132N	Abundance: 132C	Abundance: 133N	Abundance: 133C	Abundance: 134N	Quan Info	XCorr	# Protein Groups	Percolator q-Value	Percolator PEP
		FALSE	High	Sequest HT (A2)	Unambiguous	[K].tNTTASAk.[V]	N-Term(TMTpro); K8(TMTpro)	1	Q13428	Q13428	0	2	0.4232	0	1	1	701.414	1401.82	1401.82	1.3	0.00091	HCD (High Energy Collision Dissociation)	MS2	0	24.6	-50	87	21.7292	9816	2020_10_137_Wijeratne_CETSA-UPR-480TechRep_GH_F1-7.raw	F69.9	28	27.9	28.7	23.5	18.5	25.1	31.1	27	30.2	27.9	21	22	21.8	14.3	21.9	25		2.41	1	6.383e-05	0.0001442
		FALSE	High	Sequest HT (A2)	Unambiguous	[K].tNTTASAk.[V]	N-Term(TMTpro); K8(TMTpro)	1	Q13428	Q13428	0	2	0.4274	0	1	1	701.414	1401.82	1401.82	1.1	0.00077	HCD (High Energy Collision Dissociation)	MS2	0	27.4	-50	87	22.1344	9960	2020_10_137_Wijeratne_CETSA-UPR-480TechRep_AB_F1-7.raw	F67.7	37.3	28.2	26.5	24.1	19.8	35.4	24.2	18.1	34.4	5.4	37.6	39.8	19.6	41.3	25.5	20.9		2.41	1	6.383e-05	0.00013
		FALSE	High	Sequest HT (A2)	Unambiguous	[K].tNTTASAk.[V]	N-Term(TMTpro); K8(TMTpro)	1	Q13428	Q13428	0	2	0.4812	0	1	1	701.414	1401.82	1401.82	1.19	0.00084	HCD (High Energy Collision Dissociation)	MS2	0	47.7	-50	87	18.7669	9348	2020_10_137_Wijeratne_CETSA-UPR-480TechRep_EF_F1-8.raw	F66.8	48.2	51.7	59	48.5	54.7	53.1	43.7	52.9	49.4	49.2	50.4	46.5	45	41.4	30.7	38.7		2.93	1	6.555e-05	0.0001702
		FALSE	High	Sequest HT (A2)	Unambiguous	[K].tNTTASAk.[V]	N-Term(TMTpro); K8(TMTpro)	1	Q13428	Q13428	0	2	0.4606	0	1	1	701.414	1401.82	1401.82	1.35	0.00094	HCD (High Energy Collision Dissociation)	MS2	0	53.8	-50	87	22.671	10281	2020_10_137_Wijeratne_CETSA-UPR-480TechRep_AB_F1-6.raw	F67.6	79.7	60.9	47	52.2	37.3	73.8	53.5	32.1	74.1	9	59.9	70.9	45.9	79.7	49	35		2.54	1	6.555e-05	0.000174
		FALSE	High	Sequest HT (A2)	Unambiguous	[K].tNTTASAk.[V]	N-Term(TMTpro); K8(TMTpro)	1	Q13428	Q13428	0	2	0.4864	0	1	1	701.412	1401.82	1401.82	-2.28	-0.0016	HCD (High Energy Collision Dissociation)	MS2	0	49.9		86	10.9378	3226	010_2019_08_019_R_Wijeratne_021420_AB_F7.raw	F64.7	70.1	57.6	42.2	52	33.1	56.9	54.1	27.1	75.5	12.1	64.6	60.3	42	62.8	50.7	38		2.57	1	6.654e-05	0.0001921
		FALSE	High	Sequest HT (A2)	Unambiguous	[K].tNTTASAk.[V]	N-Term(TMTpro); K8(TMTpro)	1	Q13428	Q13428	0	2	0.5311	0	1	1	701.413	1401.82	1401.82	-0.81	-0.00057	HCD (High Energy Collision Dissociation)	MS2	0	42.7		86	12.0986	3885	010_2019_08_019_R_Wijeratne_021420_AB_F4.raw	F64.4	65.1	47.1	51.7	38.2	28.7	50.4	32.7	25.6	64.1	26	59.1	56.6	30.7	48	29.5	29.3		2.41	1	6.654e-05	0.0001818
		FALSE	High	Sequest HT (A2)	Unambiguous	[K].tNTTASAk.[V]	N-Term(TMTpro); K8(TMTpro)	1	Q13428	Q13428	0	2	0.4862	0	1	1	701.414	1401.82	1401.82	0.57	0.0004	HCD (High Energy Collision Dissociation)	MS2	0	61	-50	87	22.0267	10403	2020_10_137_Wijeratne_CETSA-UPR-480TechRep_GH_F1-4b.raw	F69.5	64.5	70.6	70.4	59.5	50.3	49	86.2	54.2	58.5	72.5	69.3	61.2	54.4	39.1	60.3	55.7		2.9	1	6.654e-05	0.0001855
		FALSE	High	Sequest HT (A2)	Unambiguous	[K].tNTTASAk.[V]	N-Term(TMTpro); K8(TMTpro)	1	Q13428	Q13428	0	2	0.4672	0	1	1	701.411	1401.81	1401.82	-3.7	-0.0026	HCD (High Energy Collision Dissociation)	MS2	0	72.1	-50	87	21.7529	10295	2020_10_137_Wijeratne_CETSA-UPR-480TechRep_GH_F1-5.raw	F69.6	71.6	81.1	80.8	69.9	62	71.5	100.5	62.9	78.4	72.6	76.8	64.1	59.4	46.7	75.8	78.7		2.59	1	6.825e-05	0.0002069
		FALSE	High	Sequest HT (A2)	Unambiguous	[K].tNTTASAk.[V]	N-Term(TMTpro); K8(TMTpro)	1	Q13428	Q13428	0	2	0.4364	0	1	1	701.412	1401.82	1401.82	-1.39	-0.00097	HCD (High Energy Collision Dissociation)	MS2	0	42.4		86	11.4259	3670	010_2019_08_019_R_Wijeratne_021420_AB_F5.raw	F64.5	69.8	46	53.6	42.4	29.8	41.8	30.9	20	71.3	20.9	63.4	65.1	30.7	43.6	29	19.3		1.65	1	6.825e-05	0.0002034
		FALSE	High	Sequest HT (A2)	Unambiguous	[K].tNTTASAk.[V]	N-Term(TMTpro); K8(TMTpro)	1	Q13428	Q13428	0	2	0.4275	0	1	1	701.413	1401.82	1401.82	-0.46	-0.00033	HCD (High Energy Collision Dissociation)	MS2	0	78.8	-50	87	22.7367	10390	2020_10_137_Wijeratne_CETSA-UPR-480TechRep_CD_F1-5.raw	F68.5	87	76.4	83.5	62.8	81	82	81	64.9	74.3	85.2	85.2	94	62.7	75.8	79.4	85.9		2.62	1	6.825e-05	0.0002015
		FALSE	High	Sequest HT (A2)	Unambiguous	[K].tNTTASAk.[V]	N-Term(TMTpro); K8(TMTpro)	1	Q13428	Q13428	0	2	0.5658	0	1	1	701.414	1401.82	1401.82	1.17	0.00082	HCD (High Energy Collision Dissociation)	MS2	0	78.4		86	10.7875	3288	010_2019_08_019_R_Wijeratne_021420_CD_F7.raw	F65.7	87.8	77.6	95.7	73.2	86.3	84.5	74.9	69.8	87.6	79.6	85.9	84.5	70.6	67.8	60	67.8		2.28	1	7.41e-05	0.0002525
		FALSE	High	Sequest HT (A2)	Unambiguous	[K].tNTTASAk.[V]	N-Term(TMTpro); K8(TMTpro)	1	Q13428	Q13428	0	2	0.5496	0	1	1	701.414	1401.82	1401.82	0.53	0.00037	HCD (High Energy Collision Dissociation)	MS2	0	75		86	11.5515	3716	010_2019_08_019_R_Wijeratne_021420_AB_F5.raw	F64.5	111.6	87.1	80.4	65.9	52.3	87.7	61.1	49.3	107	24.1	91.6	105.9	63.7	93.4	62.6	56		2.42	1	8.052e-05	0.0002716
		FALSE	High	Sequest HT (A2)	Unambiguous	[K].tNTTASAk.[V]	N-Term(TMTpro); K8(TMTpro)	1	Q13428	Q13428	0	2	0.374	0	1	1	701.413	1401.82	1401.82	-0.3	-0.00021	HCD (High Energy Collision Dissociation)	MS2	0	91.4	-50	87	23.8012	11100	2020_10_137_Wijeratne_CETSA-UPR-480TechRep_AB_F1-4.raw	F67.4	132.7	93.5	99.4	83.1	57.4	115.5	79.6	63.3	127.5	26.1	115	126.6	69.4	116.5	87.7	68.6		2.54	1	8.052e-05	0.0002844
		FALSE	High	Sequest HT (A2)	Unambiguous	[K].tNTTASAk.[V]	N-Term(TMTpro); K8(TMTpro)	1	Q13428	Q13428	0	2	0.5482	0	1	1	701.414	1401.82	1401.82	0.47	0.00033	HCD (High Energy Collision Dissociation)	MS2	0	73.6		86	10.7731	3258	010_2019_08_019_R_Wijeratne_021420_EF_F7.raw	F70.7	86.1	83.9	88.8	60.2	65.4	56.3	63	42.5	85.8	93.6	111.3	105.1	61.8	57.8	54.2	61.8		2.28	1	8.285e-05	0.0003379
		FALSE	High	Sequest HT (A2)	Unambiguous	[K].tNTTASAk.[V]	N-Term(TMTpro); K8(TMTpro)	1	Q13428	Q13428	0	2	0.4708	0	1	1	701.413	1401.82	1401.82	-0.24	-0.00017	HCD (High Energy Collision Dissociation)	MS2	0	130.1		86	13.3474	4103	010_2019_08_019_R_Wijeratne_021420_GH_F6.raw	F71.6	116.8	141	150	125.9	102.8	114.8	186.3	117.5	148.8	137.9	145.1	134.1	115.3	82.7	130.6	131.4		2.91	1	8.68e-05	0.0003545
		FALSE	High	Sequest HT (A2)	Unambiguous	[K].tNTTASAk.[V]	N-Term(TMTpro); K8(TMTpro)	1	Q13428	Q13428	0	2	0.5622	0	1	1	701.414	1401.82	1401.82	1.3	0.00091	HCD (High Energy Collision Dissociation)	MS2	0	76.1		86	10.9199	3342	010_2019_08_019_R_Wijeratne_021420_AB_F6.raw	F64.6	116.5	86.6	88.7	64.5	52.6	91	68.7	45.3	107.1	23.2	92.9	110.3	54.4	96.3	64.6	54.5		2.49	1	8.68e-05	0.0003588
		FALSE	High	Sequest HT (A2)	Unambiguous	[K].tNTTASAk.[V]	N-Term(TMTpro); K8(TMTpro)	1	Q13428	Q13428	0	2	0.4429	0	1	1	701.414	1401.82	1401.82	0.89	0.00062	HCD (High Energy Collision Dissociation)	MS2	0	102.4		86	11.602	3788	010_2019_08_019_R_Wijeratne_021420_EF_F5.raw	F70.5	134.8	126.1	135.5	81.2	81.4	77.4	84	55.8	128.4	124.6	143.7	154.9	79.6	80.5	76.3	75		2.1	1	8.875e-05	0.0003863
		FALSE	High	Sequest HT (A2)	Unambiguous	[K].tNTTASAk.[V]	N-Term(TMTpro); K8(TMTpro)	1	Q13428	Q13428	0	2	0.5063	0	1	1	701.413	1401.82	1401.82	-0.37	-0.00026	HCD (High Energy Collision Dissociation)	MS2	0	31.3		86	11.9041	3822	010_2019_08_019_R_Wijeratne_021420_AB_F4.raw	F64.4	51.6	32	40.7	27.8	19.7	30.5	21.9	17.3	46.2	18.3	47.9	50.6	24.4	33.8	21.9	16.2		2.39	1	9.34e-05	0.0003914
		FALSE	High	Sequest HT (A2)	Unambiguous	[K].tNTTASAk.[V]	N-Term(TMTpro); K8(TMTpro)	1	Q13428	Q13428	0	2	0.4595	0	1	1	701.413	1401.82	1401.82	-0.48	-0.00034	HCD (High Energy Collision Dissociation)	MS2	0	183.7	-50	87	20.479	9559	2020_10_137_Wijeratne_CETSA-UPR-480TechRep_EF_F1-5.raw	F66.5	191.6	178.6	217.5	203.2	208.6	206.1	188.7	169.2	191.1	206.9	202.6	196.8	150	123.9	149.7	155.4		3.09	1	0.0001015	0.0004878
		FALSE	High	Sequest HT (A2)	Unambiguous	[K].tNTTASAk.[V]	N-Term(TMTpro); K8(TMTpro)	1	Q13428	Q13428	0	2	0.4961	0	1	1	701.413	1401.82	1401.82	0.27	0.00019	HCD (High Energy Collision Dissociation)	MS2	0	161.9		86	10.9795	3385	010_2019_08_019_R_Wijeratne_021420_GH_F7.raw	F71.7	184.5	183.1	200.2	152.4	128	128	202.9	134.8	194.8	195.6	205.7	162.9	137.7	97	141.5	141.3		2.58	1	0.0001015	0.0004911
		FALSE	High	Sequest HT (A2)	Unambiguous	[K].tNTTASAk.[V]	N-Term(TMTpro); K8(TMTpro)	1	Q13428	Q13428	0	2	0.466	0	1	1	701.412	1401.82	1401.82	-2.57	-0.0018	HCD (High Energy Collision Dissociation)	MS2	0	75.6		86	12.3304	3999	010_2019_08_019_R_Wijeratne_021420_GH_F4.raw	F71.4	89.4	91.3	97	70.6	52.9	57.3	94.2	50.1	93.7	93	91.2	81.8	66	45.4	72.3	63.4		2.06	1	0.0001015	0.0005032
		FALSE	High	Sequest HT (A2)	Unambiguous	[K].tNTTASAk.[V]	N-Term(TMTpro); K8(TMTpro)	1	Q13428	Q13428	0	2	0.487	0	1	1	701.413	1401.82	1401.82	-0.28	-0.0002	HCD (High Energy Collision Dissociation)	MS2	0	114.1		86	11.4736	3590	010_2019_08_019_R_Wijeratne_021420_CD_F6.raw	F65.6	118.8	111.3	146	104.2	138.8	129.2	118.3	104.7	103	111.9	132.1	119.8	96.1	91	97.4	102.3		2.3	1	0.0001015	0.0005121
		FALSE	High	Sequest HT (A2)	Unambiguous	[K].tNTTASAk.[V]	N-Term(TMTpro); K8(TMTpro)	1	Q13428	Q13428	0	2	0.5404	0	1	1	701.414	1401.82	1401.82	0.57	0.0004	HCD (High Energy Collision Dissociation)	MS2	0	60.9		86	12.2582	3971	010_2019_08_019_R_Wijeratne_021420_GH_F4.raw	F71.4	76.4	76.1	80.9	62.3	44.1	45.9	64.5	42	80.6	76.2	79.6	60.1	52.5	33.4	50.3	50.2		1.98	1	0.0001102	0.0005485
		FALSE	High	Sequest HT (A2)	Unambiguous	[K].tNTTASAk.[V]	N-Term(TMTpro); K8(TMTpro)	1	Q13428	Q13428	0	2	0.3791	0	1	1	701.412	1401.82	1401.82	-1.45	-0.00102	HCD (High Energy Collision Dissociation)	MS2	0	40.4	-50	87	22.0364	10350	2020_10_137_Wijeratne_CETSA-UPR-480TechRep_CD_F1-4.raw	F68.4	39.9	50.1	41.8	29.6	42.8	37.2	34.5	32.3	38.7	49.6	46.4	51.3	36.7	37.2	37.3	41		2.11	1	0.0001141	0.0006082
		FALSE	High	Sequest HT (A2)	Unambiguous	[K].tNTTASAk.[V]	N-Term(TMTpro); K8(TMTpro)	1	Q13428	Q13428	0	2	0.3798	0	1	1	701.413	1401.82	1401.82	-0.44	-0.00031	HCD (High Energy Collision Dissociation)	MS2	0	201.2	-50	87	23.284	10843	2020_10_137_Wijeratne_CETSA-UPR-480TechRep_AB_F1-5.raw	F67.5	302	215.6	215.5	175.2	143.2	271.2	189.8	127.9	280.9	25.4	228.7	262.6	158.2	268.2	193.4	161		2.58	1	0.0001141	0.0006203
		FALSE	High	Sequest HT (A2)	Unambiguous	[K].tNTTASAk.[V]	N-Term(TMTpro); K8(TMTpro)	1	Q13428	Q13428	0	2	0.5443	0	1	1	701.413	1401.82	1401.82	-0.53	-0.00037	HCD (High Energy Collision Dissociation)	MS2	0	92.3		86	12.1901	4117	010_2019_08_019_R_Wijeratne_021420_CD_F4.raw	F65.4	98.5	97.8	109.1	100.5	109	100.9	84.5	86.4	98.5	111.3	100.8	98	70.9	64	76.4	70		2.37	1	0.0001141	0.000646
		FALSE	High	Sequest HT (A2)	Unambiguous	[K].tNTTASAk.[V]	N-Term(TMTpro); K8(TMTpro)	1	Q13428	Q13428	0	2	0.4485	0	1	1	701.414	1401.82	1401.82	1.13	0.00079	HCD (High Energy Collision Dissociation)	MS2	0	160.1	-50	87	21.3276	9830	2020_10_137_Wijeratne_CETSA-UPR-480TechRep_CD_F1-6.raw	F68.6	183	157.8	177.8	134.1	152.6	146.1	138.6	115.3	173	183.4	190.8	243.3	147.5	128.4	128.6	160.5		3.01	1	0.0001141	0.0006082
		FALSE	High	Sequest HT (A2)	Unambiguous	[K].tNTTASAk.[V]	N-Term(TMTpro); K8(TMTpro)	1	Q13428	Q13428	0	2	0.4726	0	1	1	701.411	1401.82	1401.82	-2.87	-0.00201	HCD (High Energy Collision Dissociation)	MS2	0		-50	87	20.7156	9502	2020_10_137_Wijeratne_CETSA-UPR-480TechRep_EF_F1-6.raw	F66.6																		2.37	1	0.0001215	0.0007063
		FALSE	High	Sequest HT (A2)	Unambiguous	[K].tNTTASAk.[V]	N-Term(TMTpro); K8(TMTpro)	1	Q13428	Q13428	0	2	0.4898	0	1	1	701.412	1401.82	1401.82	-1.15	-0.0008	HCD (High Energy Collision Dissociation)	MS2	0	125		86	10.9633	3688	010_2019_08_019_R_Wijeratne_021420_EF_F4.raw	F70.4	158.6	149.7	152.4	96.8	101.2	106.6	102.1	73.8	140.8	152.7	188.7	177	106.4	94.7	91.3	107.3		2.45	1	0.0001569	0.00107
		FALSE	High	Sequest HT (A2)	Unambiguous	[K].tNTTASAk.[V]	N-Term(TMTpro); K8(TMTpro)	1	Q13428	Q13428	0	2	0.5714	0	1	1	701.414	1401.82	1401.82	1.46	0.00102	HCD (High Energy Collision Dissociation)	MS2	0			86	11.5286	3612	010_2019_08_019_R_Wijeratne_021420_CD_F6.raw	F65.6																		2.31	1	0.0001686	0.00114
		FALSE	High	Sequest HT (A2)	Unambiguous	[K].tNTTASAk.[V]	N-Term(TMTpro); K8(TMTpro)	1	Q13428	Q13428	0	2	0.5679	0	1	1	701.413	1401.82	1401.82	-0.28	-0.00019	HCD (High Energy Collision Dissociation)	MS2	0	308.5		81.126	11.3044	3545	010_2019_08_019_R_Wijeratne_021420_EF_F6.raw	F70.6	333.5	320.4	335.5	246.8	280.8	289.5	315.7	234.3	318.4	346.6	344	424.9	258.3	269	298	319.7		2.43	1	0.0002451	0.001792
		FALSE	High	Sequest HT (A2)	Unambiguous	[K].tNTTASAk.[V]	N-Term(TMTpro); K8(TMTpro)	1	Q13428	Q13428	0	2	0.5124	0	1	1	701.414	1401.82	1401.82	1.67	0.00117	HCD (High Energy Collision Dissociation)	MS2	0	19.9	-50	87	22.5364	10592	2020_10_137_Wijeratne_CETSA-UPR-480TechRep_GH_F1-6b.raw	F69.8	19.9	23	23.2	16	18.1	19.7	27.4	21.1	21.1	25.1	17.8	20.3	15.8	10.7	21.4	17.9		2.01	1	0.0003881	0.003096
	FALSE	High	[K].DEPEEELQK.[G]	1xTMTpro [K9]; 1xTMTpro [N-Term]	0.000526633	0.000129361	1	1	6	Q13428	Q13428 [1415-1423]		0	1724.92	81.1	97.2	49.9	43.1	61.6	70.2	49.7	63.3	23.7	39.5	45.7	49.3	29.4	28.5	32.3	21.8	49.7	52.4	51.9	58.1	50.4	61.8	49.4	51.6	59.9	48.3	57.4	55.3	63.5	58.8	66.3	51.7	67.7	68.2	36.3	50	41.7	42.2	41	32.8	35.5	26.5	44.9	22.9	26.4	39.1	27	26.3	26.7	24.1	26.2	26	25.6	22.2	22.9	17.6	52.4	26.7	24.2	25.6	23.7	22	22.7	27.2																	14.71	14.91			4.91	25.22	23.71	1.1			33.26	20.13	18	9.36			19.26	13.83	41.68	26.79			11.7	40.67	33.47	52.6			2.41	13.67	34.78	1.08			20.28	33.57	22.62	34.35			11.71	14.25	5.84	15.9			34.45	18.8		Not Found	High	Not Found	High	Not Found	High	Not Found	High	Not Found	High	Not Found	High	Not Found	High	Not Found	High	Not Found	High	Not Found	High	Not Found	High	Not Found	High	Not Found	High	Not Found	High	Not Found	High	Not Found	High	High	High	High	High	High	Not Found	High	Not Found	High	High	High	High	High	High	High	High	High	Not Found	High	Not Found	High	High	High	High	High	High	High	High	High	Not Found	High	Not Found	High	High	High	High	High	High	High	High	High	Not Found	High	Not Found	High	High	High	High	High	High	High	High	High	Not Found	High	Not Found	High	High	High	High	High	High	High	High	High	Not Found	High	Not Found	High	High	High	High	High	High	High	High	High	Not Found	High	Not Found	High	High	High	High	High	High	High	High	High	Not Found	High	Not Found	High	High	High	High	High	6.383e-05	0.000143	2.39
		Checked	Confidence	Identifying Node	PSM Ambiguity	Annotated Sequence	Modifications	# Proteins	Master Protein Accessions	Protein Accessions	# Missed Cleavages	Charge	DeltaScore	DeltaCn	Rank	Search Engine Rank	m/z [Da]	MH+ [Da]	Theo. MH+ [Da]	DeltaM [ppm]	Deltam/z [Da]	Activation Type	MS Order	Isolation Interference [%]	Average Reporter S/N	Comp. Voltage [V]	Ion Inject Time [ms]	RT [min]	First Scan	Spectrum File	File ID	Abundance: 126	Abundance: 127N	Abundance: 127C	Abundance: 128N	Abundance: 128C	Abundance: 129N	Abundance: 129C	Abundance: 130N	Abundance: 130C	Abundance: 131N	Abundance: 131C	Abundance: 132N	Abundance: 132C	Abundance: 133N	Abundance: 133C	Abundance: 134N	Quan Info	XCorr	# Protein Groups	Percolator q-Value	Percolator PEP
		FALSE	High	Sequest HT (A2)	Unambiguous	[K].dEPEEELQk.[G]	N-Term(TMTpro); K9(TMTpro)	1	Q13428	Q13428	0	2	0.5816	0	1	1	862.961	1724.92	1724.92	-2.71	-0.00233	HCD (High Energy Collision Dissociation)	MS2	0	39.1	-50	87	65.469	34302	2020_10_137_Wijeratne_CETSA-UPR-480TechRep_EF_F1-1.raw	F66.1	51.9	59.9	66.3	41.7	44.9	26.7	22.9	23.7	58.1	48.3	51.7	42.2	22.9	24.1	17.6	22		2.39	1	6.383e-05	0.000143
		FALSE	High	Sequest HT (A2)	Unambiguous	[K].dEPEEELQk.[G]	N-Term(TMTpro); K9(TMTpro)	1	Q13428	Q13428	0	3	0.6976	0	1	1	575.646	1724.92	1724.92	1.75	0.00101	HCD (High Energy Collision Dissociation)	MS2	11.5191	38.5	-50	87	66.2928	34481	2020_10_137_Wijeratne_CETSA-UPR-480TechRep_CD_F1-1.raw	F68.1	44.8	41.7	55.9	26.8	27.9	21	30.1	23.2	47.1	51.2	62.8	60.6	39.1	26.1	28.4	28.7		2.48	1	0.0001984	0.001391
		FALSE	High	Sequest HT (A2)	Unambiguous	[K].dEPEEELQk.[G]	N-Term(TMTpro); K9(TMTpro)	1	Q13428	Q13428	0	3	0.707	0	1	1	575.645	1724.92	1724.92	0.48	0.00028	HCD (High Energy Collision Dissociation)	MS2	25.6445	49.1	-50	87	68.8521	35419	2020_10_137_Wijeratne_CETSA-UPR-480TechRep_AB_F1-1.raw	F67.1	81.1	49.9	61.6	49.7	23.7	45.7	29.4	32.3	97.2	43.1	70.2	63.3	39.5	49.3	28.5	21.8		2.56	1	0.0002451	0.001764
		FALSE	High	Sequest HT (A2)	Unambiguous	[K].dEPEEELQk.[G]	N-Term(TMTpro); K9(TMTpro)	1	Q13428	Q13428	0	2	0.5915	0	1	1	862.963	1724.92	1724.92	-0.73	-0.00063	HCD (High Energy Collision Dissociation)	MS2	0	40.8		86	53.2195	19090	010_2019_08_019_R_Wijeratne_021420_CD_F1.raw	F65.1	55.2	58.5	72.2	49.2	45.2	34.7	21.8	25.2	58.2	52	55	41.3	17.9	26.5	17.3	22.9		2.13	1	0.0002487	0.001828
		FALSE	High	Sequest HT (A2)	Unambiguous	[K].dEPEEELQk.[G]	N-Term(TMTpro); K9(TMTpro)	1	Q13428	Q13428	0	2	0.5668	0	1	1	862.964	1724.92	1724.92	0.24	0.00021	HCD (High Energy Collision Dissociation)	MS2	0	37.2		86	52.4222	18966	010_2019_08_019_R_Wijeratne_021420_GH_F1.raw	F71.1	48.7	45.2	59	37.7	26	22.7	48.2	17.7	51.6	47.9	61.8	24.4	35.5	20.4	24.1	23.8		2.47	1	0.002875	0.02446
		FALSE	High	Sequest HT (A2)	Unambiguous	[K].dEPEEELQk.[G]	N-Term(TMTpro); K9(TMTpro)	1	Q13428	Q13428	0	3	0.6656	0	1	1	575.645	1724.92	1724.92	-0.49	-0.00028	HCD (High Energy Collision Dissociation)	MS2	14.489	49	-50	87	65.0193	34053	2020_10_137_Wijeratne_CETSA-UPR-480TechRep_GH_F1-1.raw	F69.1	52.2	73	77.6	44.5	26.9	30.3	56.9	29.1	74	63.8	75.2	44.1	43.1	33.1	29.5	31.1		2.99	1	0.005504	0.05845
	FALSE	High	[K].KLGAGEGGEASVSPEK.[T]	1xPhospho [S13]; 2xTMTpro [K1; K16]; 1xTMTpro [N-Term]	0.000406065	0.000129361	1	1	16	Q13428	Q13428 [1366-1381]	Q13428 1xPhospho [S1378]	1	2508.35	97.5	111.1	81.1	111.1	92.4	99.7	68.3	84.5	40.7	68.3	70.7	62	36.5	43.9	33	39.7	134.5	134	99.3	109.7	220.3	249.7	115.9	127.6	104.7	117.9	222.7	258.3	140.1	136.4	120	111.8	262.2	216.7	85.5	116.7	82.9	93.8	148.9	154.2	96.2	80	81.2	63.7	108.6	110.6	69.9	63.5	51.5	47.7	85.8	69.4	58.1	49.7	41	34.4	172.1	88.3	51.1	56.3	34.9	44.4	77.4	93.9																	40.25	51.92	22.83	32.03	44.17	54.14	52.43	44.09	27.99	25.48	42.78	51.34	54.65	46.59	38.29	19.97	41.94	44.17	59.06	17.8	55.2	9.7	46.51	44.29	55.53	41.62	35.27	16.86	33.95	50.92	63.58	27.41	41.81	2.52	54.15	57.44	49.65	54.49	16.63	19.33	44.57	61.7	57.18	30.2	41.32	5.57	61.41	77.39		Not Found	High	Not Found	High	Not Found	High	Not Found	High	Not Found	High	Not Found	High	Not Found	High	Not Found	High	Not Found	High	Not Found	High	Not Found	High	Not Found	High	Not Found	High	Not Found	High	Not Found	High	Not Found	High	High	High	High	High	High	High	High	High	High	High	High	High	High	High	High	High	High	High	High	High	High	High	High	High	High	High	High	High	High	High	High	High	High	High	High	High	High	High	High	High	High	High	High	High	High	High	High	High	High	High	High	High	High	High	High	High	High	High	High	High	High	High	High	High	High	High	High	High	High	High	High	High	High	High	High	High	High	High	High	High	High	High	High	High	High	High	High	High	High	High	High	High	High	High	High	High	High	6.075e-05	0.0001156	3.98
		Checked	Confidence	Identifying Node	PSM Ambiguity	Annotated Sequence	Modifications	# Proteins	Master Protein Accessions	Protein Accessions	# Missed Cleavages	Charge	DeltaScore	DeltaCn	Rank	Search Engine Rank	m/z [Da]	MH+ [Da]	Theo. MH+ [Da]	DeltaM [ppm]	Deltam/z [Da]	Activation Type	MS Order	Isolation Interference [%]	Average Reporter S/N	Comp. Voltage [V]	Ion Inject Time [ms]	RT [min]	First Scan	Spectrum File	File ID	Abundance: 126	Abundance: 127N	Abundance: 127C	Abundance: 128N	Abundance: 128C	Abundance: 129N	Abundance: 129C	Abundance: 130N	Abundance: 130C	Abundance: 131N	Abundance: 131C	Abundance: 132N	Abundance: 132C	Abundance: 133N	Abundance: 133C	Abundance: 134N	Quan Info	XCorr	# Protein Groups	Percolator q-Value	Percolator PEP
		FALSE	High	Sequest HT (A2)	Unambiguous	[K].kLGAGEGGEASVsPEk.[T]	N-Term(TMTpro); K1(TMTpro); S13(Phospho); K16(TMTpro)	1	Q13428	Q13428	1	3	0.1432	0	1	1	836.788	2508.35	2508.35	-1.23	-0.00102	HCD (High Energy Collision Dissociation)	MS2	0	42	-50	87	73.7666	39523	2020_10_137_Wijeratne_CETSA-UPR-480TechRep_EF_F1-3.raw	F66.3	46.6	54.8	65.3	50.1	47.8	34.4	25	28.8	52.2	57.7	55.5	45.1	35.4	25.6	21.2	26.9		3.98	1	6.075e-05	0.0001156
		FALSE	High	Sequest HT (A2)	Unambiguous	[K].kLGAGEGGEASVsPEk.[T]	N-Term(TMTpro); K1(TMTpro); S13(Phospho); K16(TMTpro)	1	Q13428	Q13428	1	3	0.0716	0	1	1	836.788	2508.35	2508.35	-1.57	-0.00132	HCD (High Energy Collision Dissociation)	MS2	32.8902	101		86	62.9452	23111	010_2019_08_019_R_Wijeratne_021420_GH_F3.raw	F71.3	130.8	136.8	153.1	94	61.7	58.6	100.9	55.9	163.9	179.1	134.6	88.1	71.2	50.9	64.2	72.8		3.35	1	6.555e-05	0.0001734
		FALSE	High	Sequest HT (A2)	Unambiguous	[K].kLGAGEGGEASVsPEk.[T]	N-Term(TMTpro); K1(TMTpro); S13(Phospho); K16(TMTpro)	1	Q13428	Q13428	1	4	0.2025	0	1	1	627.845	2508.36	2508.35	1.54	0.00097	HCD (High Energy Collision Dissociation)	MS2	26.7477	67.5	-50	87	74.7865	39925	2020_10_137_Wijeratne_CETSA-UPR-480TechRep_CD_F1-3.raw	F68.3	100.4	78.5	93.2	54.8	63.5	43.1	40.3	33.3	91.2	92.4	96.9	102.8	59.1	52.2	33.1	45.3		3.26	1	7.204e-05	0.0002334
		FALSE	High	Sequest HT (A2)	Unambiguous	[K].kLGAGEGGEASVsPEk.[T]	N-Term(TMTpro); K1(TMTpro); S13(Phospho); K16(TMTpro)	1	Q13428	Q13428	1	4	0.1596	0	1	1	627.844	2508.35	2508.35	0.46	0.00029	HCD (High Energy Collision Dissociation)	MS2	13.9499	60.8	-50	87	74.412	40000	2020_10_137_Wijeratne_CETSA-UPR-480TechRep_GH_F1-3.raw	F69.3	88.3	90	105.4	49.8	40	34.4	83.3	28.7	90.9	91.3	80.8	55.4	41.5	24.2	34.8	33.2		4.26	1	7.204e-05	0.0002314
		FALSE	High	Sequest HT (A2)	Unambiguous	[K].kLGAGEGGEASVsPEk.[T]	N-Term(TMTpro); K1(TMTpro); S13(Phospho); K16(TMTpro)	1	Q13428	Q13428	1	4	0.1827	0	1	1	627.849	2508.38	2508.35	9.22	0.00578	HCD (High Energy Collision Dissociation)	MS2	11.2594	71.3	-50	87	76.8327	40950	2020_10_137_Wijeratne_CETSA-UPR-480TechRep_AB_F1-3.raw	F67.3	97.5	81.1	92.4	68.3	40.7	70.7	36.5	33	111.1	111.1	99.7	84.5	68.3	62	43.9	39.7		4.16	1	8.875e-05	0.0003744
		FALSE	High	Sequest HT (A2)	Unambiguous	[K].kLGAGEGGEASVsPEk.[T]	N-Term(TMTpro); K1(TMTpro); S13(Phospho); K16(TMTpro)	1	Q13428	Q13428	1	3	0.1515	0	1	1	836.79	2508.36	2508.35	1.35	0.00113	HCD (High Energy Collision Dissociation)	MS2	52.1538	35.8	-50	87	75.6409	40199	2020_10_137_Wijeratne_CETSA-UPR-480TechRep_CD_F1-2.raw	F68.2	51.6	46.4	46.7	29	31.4	23.3	21.1	15.3	47.5	51.1	56	61.8	25.9	25.8	18.1	21.6		3.96	1	9.136e-05	0.0003884
		FALSE	High	Sequest HT (A2)	Unambiguous	[K].kLGAGEGGEASVsPEk.[T]	N-Term(TMTpro); K1(TMTpro); S13(Phospho); K16(TMTpro)	1	Q13428	Q13428	1	3	0.0546	0	1	1	836.788	2508.35	2508.35	-1.09	-0.00091	HCD (High Energy Collision Dissociation)	MS2	43.0614	61.6		86	64.1221	23656	010_2019_08_019_R_Wijeratne_021420_GH_F2.raw	F71.2	84.4	77.4	97.4	56.6	33	34.9	67.1	33.9	104	99.6	81.3	60.4	43.5	24.6	38.4	49.2		3.66	1	0.0001141	0.0006607
		FALSE	High	Sequest HT (A2)	Unambiguous	[K].kLGAGEGGEASVsPEk.[T]	N-Term(TMTpro); K1(TMTpro); S13(Phospho); K16(TMTpro)	1	Q13428	Q13428	1	3	0.1824	0	1	1	836.791	2508.36	2508.35	1.79	0.0015	HCD (High Energy Collision Dissociation)	MS2	36.4756	50.2	-50	87	74.5903	39823	2020_10_137_Wijeratne_CETSA-UPR-480TechRep_GH_F1-2.raw	F69.2	71.2	73	87.7	56	45	22.9	40.9	19.9	75.9	85.3	76.1	56.1	34.4	20.9	20.5	17.6		3.4	1	0.0001433	0.0008781
		FALSE	High	Sequest HT (A2)	Unambiguous	[K].kLGAGEGGEASVsPEk.[T]	N-Term(TMTpro); K1(TMTpro); S13(Phospho); K16(TMTpro)	1	Q13428	Q13428	1	3	0.0402	0	1	1	836.788	2508.35	2508.35	-0.81	-0.00068	HCD (High Energy Collision Dissociation)	MS2	12.1413	52.4	-50	87	74.8742	39993	2020_10_137_Wijeratne_CETSA-UPR-480TechRep_EF_F1-2.raw	F66.2	70.3	73.2	93.1	75.1	56.9	35.5	21.1	18.3	85.9	83.8	73.4	55.4	36.4	23	18.3	19.3		3.73	1	0.0001451	0.0009122
		FALSE	High	Sequest HT (A2)	Unambiguous	[K].kLGAGEGGEASVsPEk.[T]	N-Term(TMTpro); K1(TMTpro); S13(Phospho); K16(TMTpro)	1	Q13428	Q13428	1	3	0.0997	0	1	1	836.786	2508.34	2508.35	-3.42	-0.00286	HCD (High Energy Collision Dissociation)	MS2	16.3351	64.1		86	62.4617	23411	010_2019_08_019_R_Wijeratne_021420_EF_F2.raw	F70.2	84.4	85.7	90.9	54.9	62.9	38	36.4	25.8	87.1	98.3	97	87.6	56.5	46.9	30	42.7		3.41	1	0.0001907	0.001339
		FALSE	High	Sequest HT (A2)	Unambiguous	[K].kLGAGEGGEASVsPEk.[T]	N-Term(TMTpro); K1(TMTpro); S13(Phospho); K16(TMTpro)	1	Q13428	Q13428	1	4	0.0987	0	1	1	627.846	2508.36	2508.35	3.38	0.00212	HCD (High Energy Collision Dissociation)	MS2	51.7837	39.7	-50	87	76.906	40991	2020_10_137_Wijeratne_CETSA-UPR-480TechRep_AB_F1-3.raw	F67.3	65.6	50	57.1	33.7	22.9	32.1	18.4	23.4	63.2	54.9	57.6	44.7	38.3	27.8	27.4	18.8		3.14	1	0.0002717	0.001918
		FALSE	High	Sequest HT (A2)	Unambiguous	[K].kLGAGEGGEASVsPEk.[T]	N-Term(TMTpro); K1(TMTpro); S13(Phospho); K16(TMTpro)	1	Q13428	Q13428	1	3	0.1296	0	1	1	836.782	2508.33	2508.35	-8.84	-0.00739	HCD (High Energy Collision Dissociation)	MS2	29.6609	73.5		86	62.7093	23515	010_2019_08_019_R_Wijeratne_021420_CD_F3.raw	F65.3	101.6	92.6	113.2	67.7	75.6	62.9	45.6	42.4	111.6	105.5	106.1	75.8	59.3	40.3	36.1	39.7		2.47	1	0.0002932	0.002177
		FALSE	High	Sequest HT (A2)	Unambiguous	[K].kLGAGEGGEASVsPEk.[T]	N-Term(TMTpro); K1(TMTpro); S13(Phospho); K16(TMTpro)	1	Q13428	Q13428	1	3	0.0774	0	1	1	836.788	2508.35	2508.35	-0.73	-0.00061	HCD (High Energy Collision Dissociation)	MS2	29.0876	65.5		86	64.0263	23616	010_2019_08_019_R_Wijeratne_021420_GH_F2.raw	F71.2	89.2	90.2	105.4	58.9	44	34.9	70.5	33.4	105.8	99.2	83.5	64.7	46.6	31.3	38.3	51.6		2.97	1	0.001115	0.007792
		FALSE	High	Sequest HT (A2)	Unambiguous	[K].kLGAGEGGEASVsPEk.[T]	N-Term(TMTpro); K1(TMTpro); S13(Phospho); K16(TMTpro)	1	Q13428	Q13428	1	4	0.1407	0	1	1	627.844	2508.35	2508.35	-0.07	-4e-05	HCD (High Energy Collision Dissociation)	MS2	69.3844	45.8	-50	87	73.5919	39347	2020_10_137_Wijeratne_CETSA-UPR-480TechRep_EF_F1-4.raw	F66.4	65.8	73.3	86.9	48.2	42.4	27	22.9	16.2	75.8	73.2	70.6	48.3	27.2	22.9	15.3	16.9		1.99	1	0.003936	0.0388
		FALSE	High	Sequest HT (A2)	Unambiguous	[K].kLGAGEGGEASVsPEk.[T]	N-Term(TMTpro); K1(TMTpro); S13(Phospho); K16(TMTpro)	1	Q13428	Q13428	1	3	0.0849	0	1	1	836.785	2508.34	2508.35	-5.25	-0.00439	HCD (High Energy Collision Dissociation)	MS2	61.4438	87.4		64.014	59.9229	22464	010_2019_08_019_R_Wijeratne_021420_EF_F3.raw	F70.3	119.9	135.1	105.5	84.3	69.9	46.7	48	42.8	121.2	118.4	151.8	114	82	58	49.3	52.1		2.12	1	0.004276	0.04308
		FALSE	High	Sequest HT (A2)	Unambiguous	[K].kLGAGEGGEASVsPEk.[T]	N-Term(TMTpro); K1(TMTpro); S13(Phospho); K16(TMTpro)	1	Q13428	Q13428	1	3	0.1538	0	1	1	836.782	2508.33	2508.35	-8.67	-0.00725	HCD (High Energy Collision Dissociation)	MS2	47.6113	60.5		86	63.7386	23889	010_2019_08_019_R_Wijeratne_021420_CD_F2.raw	F65.2	78.7	78.4	97.4	65.7	70	50.6	38.3	36.1	85.4	70.6	86	56.6	49.1	37	38.5	30.2		1.95	1	0.005503	0.05841
	FALSE	High	[K].VLTELLEQER.[K]	1xTMTpro [N-Term]	0.000378026	0.000129361	1	1	48	Q13428	Q13428 [1318-1327]		0	1533.88	224.6	221.1	190.2	223	179.7	216.1	135.7	163.6	85.9	144.2	117.4	111.9	65.7	64.1	71.7	51.2	186.3	203.1	230.7	264.9	126.8	144.4	179.7	191.8	260	260.6	134.9	147.8	213.6	196.9	274.3	264.3	152.9	133.7	130.8	155.1	164	202.7	79.8	85.8	124.2	99.5	154.5	132.1	51.5	63.9	80.8	80.1	108.2	95.7	41.8	32.4	73.8	61.1	99.1	77.7	72.6	33.7	71.3	78.6	83.8	90.8	37.3	35.4	111.59	116.06	114.25	114.44	116.88	114.2	116.8	116.1	108.81	116.21	114.87	110.1	122.28	121.17	111.87	123.79	53.49	59.78	51.41	50.2	45.38	48.73	54.07	58.32	50.59	53.57	45.02	47.14	59.86	48	54.1	38.61	42.97	39.97	71.6	40.44	57.06	21.61	31.77	30.79	79.87	71.69	57.05	41.44	48.69	40.57	85.72	57.41	49.43	29.15	47.46	38.88	74.18	75.46	22.82	34.25	24.45	39.89	82.89	64.99	44.79	17.24	22.29	35.93		High	High	High	High	High	High	High	High	High	High	High	High	High	High	High	High	High	High	High	High	High	High	High	High	High	High	High	High	High	High	High	High	High	High	High	High	High	High	High	High	High	High	High	High	High	High	High	High	High	High	High	High	High	High	High	High	High	High	High	High	High	High	High	High	High	High	High	High	High	High	High	High	High	High	High	High	High	High	High	High	High	High	High	High	High	High	High	High	High	High	High	High	High	High	High	High	High	High	High	High	High	High	High	High	High	High	High	High	High	High	High	High	High	High	High	High	High	High	High	High	High	High	High	High	High	High	High	High	High	5.434e-05	0.0001093	2.52
		Checked	Confidence	Identifying Node	PSM Ambiguity	Annotated Sequence	Modifications	# Proteins	Master Protein Accessions	Protein Accessions	# Missed Cleavages	Charge	DeltaScore	DeltaCn	Rank	Search Engine Rank	m/z [Da]	MH+ [Da]	Theo. MH+ [Da]	DeltaM [ppm]	Deltam/z [Da]	Activation Type	MS Order	Isolation Interference [%]	Average Reporter S/N	Comp. Voltage [V]	Ion Inject Time [ms]	RT [min]	First Scan	Spectrum File	File ID	Abundance: 126	Abundance: 127N	Abundance: 127C	Abundance: 128N	Abundance: 128C	Abundance: 129N	Abundance: 129C	Abundance: 130N	Abundance: 130C	Abundance: 131N	Abundance: 131C	Abundance: 132N	Abundance: 132C	Abundance: 133N	Abundance: 133C	Abundance: 134N	Quan Info	XCorr	# Protein Groups	Percolator q-Value	Percolator PEP
		FALSE	High	Sequest HT (A2)	Unambiguous	[K].vLTELLEQER.[K]	N-Term(TMTpro)	1	Q13428	Q13428	0	2	0.4365	0	1	1	767.448	1533.89	1533.88	4.86	0.00373	HCD (High Energy Collision Dissociation)	MS2	81.6153	67.1	-50	87	138.661	75531	2020_10_137_Wijeratne_CETSA-UPR-480TechRep_AB_F1-3.raw	F67.3	97.1	87.9	81.5	55.4	39.6	69.1	45.2	39.5	91.2	92.2	91.1	76.4	65.7	65.1	42.6	33.5		2.52	1	5.434e-05	0.0001093
		FALSE	High	Sequest HT (A2)	Unambiguous	[K].vLTELLEQER.[K]	N-Term(TMTpro)	1	Q13428	Q13428	0	2	0.4398	0	1	1	767.447	1533.89	1533.88	3.42	0.00263	HCD (High Energy Collision Dissociation)	MS2	46.3105	123.7	-50	87	133.166	72753	2020_10_137_Wijeratne_CETSA-UPR-480TechRep_EF_F1-5.raw	F66.5	162.2	179.9	204.8	140.6	136.8	81.7	62.6	56	194	192.5	178	132.4	92.5	60.6	50.7	54.3		2.66	1	6.383e-05	0.0001543
		FALSE	High	Sequest HT (A2)	Unambiguous	[K].vLTELLEQER.[K]	N-Term(TMTpro)	1	Q13428	Q13428	0	2	0.3898	0	1	1	767.448	1533.89	1533.88	5.26	0.00404	HCD (High Energy Collision Dissociation)	MS2	62.5719	83.1	-50	87	135.498	74128	2020_10_137_Wijeratne_CETSA-UPR-480TechRep_GH_F1-3.raw	F69.3	146.4	132.8	152.4	62.8	47.5	42.5	72	33.8	134.8	139.7	124.8	73.1	53.8	34.8	38.2	40.5		2.54	1	6.825e-05	0.0002057
		FALSE	High	Sequest HT (A2)	Unambiguous	[K].vLTELLEQER.[K]	N-Term(TMTpro)	1	Q13428	Q13428	0	3	0.6224	0	1	1	511.965	1533.88	1533.88	-1.1	-0.00056	HCD (High Energy Collision Dissociation)	MS2	34.7506	9.3		86	121.462	48173	010_2019_08_019_R_Wijeratne_021420_GH_F3.raw	F71.3	12.7	13.7	13.2	8.3	7	6.5	11.7	3.4	10.6	14.4	12.4	7	8.3	5.2	8.7	5.5		2.86	1	7.204e-05	0.0002229
		FALSE	High	Sequest HT (A2)	Unambiguous	[K].vLTELLEQER.[K]	N-Term(TMTpro)	1	Q13428	Q13428	0	2	0.4886	0	1	1	767.449	1533.89	1533.88	5.89	0.00452	HCD (High Energy Collision Dissociation)	MS2	33.512	64.4	-50	87	134.791	73475	2020_10_137_Wijeratne_CETSA-UPR-480TechRep_CD_F1-4.raw	F68.4	93	89.2	109.3	56.4	48.7	30.8	31.8	31.3	98.5	96.9	104.8	83.1	43.1	42.7	29.3	41.1		2.64	1	7.204e-05	0.0002339
		FALSE	High	Sequest HT (A2)	Unambiguous	[K].vLTELLEQER.[K]	N-Term(TMTpro)	1	Q13428	Q13428	0	3	0.6099	0	1	1	511.965	1533.88	1533.88	-0.2	-0.0001	HCD (High Energy Collision Dissociation)	MS2	29.2762	9.5		86	124.435	49936	010_2019_08_019_R_Wijeratne_021420_AB_F2.raw	F64.2	11.8	9.5	12.4	8.9	6.7	6.9	5.7	6.3	15.1	16.4	11.3	11.1	10.2	5.3	6.7	7.7		3.23	1	8.285e-05	0.0003422
		FALSE	High	Sequest HT (A2)	Unambiguous	[K].vLTELLEQER.[K]	N-Term(TMTpro)	1	Q13428	Q13428	0	2	0.432	0	1	1	767.447	1533.89	1533.88	4.4	0.00338	HCD (High Energy Collision Dissociation)	MS2	46.4185	86.9	-50	87	134.641	73529	2020_10_137_Wijeratne_CETSA-UPR-480TechRep_GH_F1-5.raw	F69.6	137.1	140.7	158.7	74.1	49.2	45.9	73.1	34.3	152.8	143.5	137.5	74.2	64.9	29.2	37.6	38.1		2.5	1	9.409e-05	0.0004072
		FALSE	High	Sequest HT (A2)	Unambiguous	[K].vLTELLEQER.[K]	N-Term(TMTpro)	1	Q13428	Q13428	0	3	0.622	0	1	1	511.965	1533.88	1533.88	0.43	0.00022	HCD (High Energy Collision Dissociation)	MS2	0	13.8		86	120.285	46926	010_2019_08_019_R_Wijeratne_021420_GH_F4.raw	F71.4	19.4	21.1	22.3	12.1	7.2	6.5	14.5	6.9	20.5	22.9	20.8	15.7	7.7	6.8	8	7.7		3.36	1	0.0001141	0.0006095
		FALSE	High	Sequest HT (A2)	Unambiguous	[K].vLTELLEQER.[K]	N-Term(TMTpro)	1	Q13428	Q13428	0	3	0.5547	0	1	1	511.965	1533.88	1533.88	-0.98	-0.0005	HCD (High Energy Collision Dissociation)	MS2	17.1326	41.3		80.787	118.656	45480	010_2019_08_019_R_Wijeratne_021420_AB_F6.raw	F64.6	68.5	57.9	56.7	44.3	27.8	25.6	15.6	17	68.3	63	64.5	48.4	43.1	28.8	14.5	17.4		3.75	1	0.0001215	0.0007194
		FALSE	High	Sequest HT (A2)	Unambiguous	[K].vLTELLEQER.[K]	N-Term(TMTpro)	1	Q13428	Q13428	0	3	0.5796	0	1	1	511.966	1533.88	1533.88	1.57	0.0008	HCD (High Energy Collision Dissociation)	MS2	43.8296	21		86	120.947	47211	010_2019_08_019_R_Wijeratne_021420_GH_F4.raw	F71.4	29.7	31.4	38	21.8	12	8	24.8	9.2	34.1	33.1	29.6	21.9	18.6	6.7	8.9	9		3.83	1	0.0001304	0.000759
		FALSE	High	Sequest HT (A2)	Unambiguous	[K].vLTELLEQER.[K]	N-Term(TMTpro)	1	Q13428	Q13428	0	3	0.5944	0	1	1	511.966	1533.88	1533.88	2.54	0.0013	HCD (High Energy Collision Dissociation)	MS2	47.7047	23.7		86	118.561	47346	010_2019_08_019_R_Wijeratne_021420_CD_F4.raw	F65.4	35.5	34.5	39.4	24.2	20.7	14.1	10.5	13.4	42.9	33.4	36.5	22.6	18	11.4	8.8	12.5		3.6	1	0.0001356	0.0008128
		FALSE	High	Sequest HT (A2)	Unambiguous	[K].vLTELLEQER.[K]	N-Term(TMTpro)	1	Q13428	Q13428	0	3	0.5768	0	1	1	511.965	1533.88	1533.88	0.13	7e-05	HCD (High Energy Collision Dissociation)	MS2	36.3418	47		86	122.372	48807	010_2019_08_019_R_Wijeratne_021420_AB_F3.raw	F64.3	70.1	56.7	52.2	49.9	20.3	47.8	33	26.7	72	65.3	67.8	49.4	47.1	38	27.1	29.1		3.71	1	0.0001356	0.0008168
		FALSE	High	Sequest HT (A2)	Unambiguous	[K].vLTELLEQER.[K]	N-Term(TMTpro)	1	Q13428	Q13428	0	3	0.5635	0	1	1	511.965	1533.88	1533.88	0.73	0.00038	HCD (High Energy Collision Dissociation)	MS2	33.9013	23		86	121.36	48371	010_2019_08_019_R_Wijeratne_021420_AB_F3.raw	F64.3	32.7	30.3	28.5	17.8	12.1	14.8	19	9.4	40	37.5	37.1	28.4	19.2	17.3	14.5	8.8		3.94	1	0.0001356	0.0008309
		FALSE	High	Sequest HT (A2)	Unambiguous	[K].vLTELLEQER.[K]	N-Term(TMTpro)	1	Q13428	Q13428	0	3	0.6435	0	1	1	511.965	1533.88	1533.88	-1.1	-0.00056	HCD (High Energy Collision Dissociation)	MS2	0	5.6		27.393	122.468	48607	010_2019_08_019_R_Wijeratne_021420_GH_F3.raw	F71.3	7.2	9.2	9.8	4.6	3.3	3.3	8	4	6.4	6.7	8.4	3.8	4.8	4.2	3.1	3.5		3.17	1	0.0001546	0.000947
		FALSE	High	Sequest HT (A2)	Unambiguous	[K].vLTELLEQER.[K]	N-Term(TMTpro)	1	Q13428	Q13428	0	2	0.3957	0	1	1	767.451	1533.9	1533.88	9.41	0.00721	HCD (High Energy Collision Dissociation)	MS2	0	82.8	-50	87	133.478	72720	2020_10_137_Wijeratne_CETSA-UPR-480TechRep_EF_F1-6.raw	F66.6	129.6	144.5	150	79.9	67.4	45.7	35.8	36.2	144.4	143.1	126.8	72	58.4	37	28	26.3		2.3	1	0.0001566	0.0009912
		FALSE	High	Sequest HT (A2)	Unambiguous	[K].vLTELLEQER.[K]	N-Term(TMTpro)	1	Q13428	Q13428	0	3	0.5811	0	1	1	511.965	1533.88	1533.88	0.45	0.00023	HCD (High Energy Collision Dissociation)	MS2	10.3618	69.3		86	119.624	47816	010_2019_08_019_R_Wijeratne_021420_CD_F4.raw	F65.4	79.3	80.8	110.3	77.4	79.2	60.1	47.3	42.2	98.6	93.1	83.8	70.4	59.8	39	40.3	47.5		4.13	1	0.0001569	0.001075
		FALSE	High	Sequest HT (A2)	Unambiguous	[K].vLTELLEQER.[K]	N-Term(TMTpro)	1	Q13428	Q13428	0	3	0.6065	0	1	1	511.967	1533.89	1533.88	2.8	0.00143	HCD (High Energy Collision Dissociation)	MS2	4.19567	36.3		86	118.6	48155	010_2019_08_019_R_Wijeratne_021420_EF_F3.raw	F70.3	41	51.6	54.2	30	30.7	21.6	25.5	19.3	48.4	46.6	59.6	53.3	27.7	23.7	23.3	24.8		3.38	1	0.0001587	0.001092
		FALSE	High	Sequest HT (A2)	Unambiguous	[K].vLTELLEQER.[K]	N-Term(TMTpro)	1	Q13428	Q13428	0	3	0.6113	0	1	1	511.965	1533.88	1533.88	0.07	4e-05	HCD (High Energy Collision Dissociation)	MS2	50.177	75.7		86	119.176	46968	010_2019_08_019_R_Wijeratne_021420_AB_F5.raw	F64.5	108.2	94	97.6	75.5	46.6	64.5	40.4	33.6	117	119.5	112.6	104.1	77.1	48.6	38	34.4		3.91	1	0.0001624	0.001119
		FALSE	High	Sequest HT (A2)	Unambiguous	[K].vLTELLEQER.[K]	N-Term(TMTpro)	1	Q13428	Q13428	0	3	0.5972	0	1	1	511.965	1533.88	1533.88	-0.4	-0.00021	HCD (High Energy Collision Dissociation)	MS2	42.9549	15.1		86	119.725	46018	010_2019_08_019_R_Wijeratne_021420_GH_F5.raw	F71.5	21.7	26.7	23.7	13.1	7.4	7.4	11.5	10.7	26.5	27.6	23.6	15.6	10.7	5.5	3.6	7		3.6	1	0.0001705	0.001163
		FALSE	High	Sequest HT (A2)	Unambiguous	[K].vLTELLEQER.[K]	N-Term(TMTpro)	1	Q13428	Q13428	0	3	0.5226	0	1	1	511.964	1533.88	1533.88	-1.45	-0.00074	HCD (High Energy Collision Dissociation)	MS2	27.3454	20	-50	87	137.588	74846	2020_10_137_Wijeratne_CETSA-UPR-480TechRep_AB_F1-4.raw	F67.4	34.9	22.4	26.4	16.9	13	15.5	9	13.1	32	31.8	29.2	21.3	20.4	15.6	11.5	7.2		3.1	1	0.0001785	0.001201
		FALSE	High	Sequest HT (A2)	Unambiguous	[K].vLTELLEQER.[K]	N-Term(TMTpro)	1	Q13428	Q13428	0	3	0.5541	0	1	1	511.966	1533.88	1533.88	1.26	0.00064	HCD (High Energy Collision Dissociation)	MS2	7.19038	32.4		86	117.078	46343	010_2019_08_019_R_Wijeratne_021420_CD_F5.raw	F65.5	50	45.3	49.5	33.1	37.7	19.1	17.7	17.4	57.9	47.5	50.8	28.4	20.6	15.4	12	16		3.88	1	0.0001854	0.00124
		FALSE	High	Sequest HT (A2)	Unambiguous	[K].vLTELLEQER.[K]	N-Term(TMTpro)	1	Q13428	Q13428	0	3	0.5875	0	1	1	511.966	1533.88	1533.88	1.84	0.00094	HCD (High Energy Collision Dissociation)	MS2	45.5349	10.6		86	119.336	48313	010_2019_08_019_R_Wijeratne_021420_CD_F3.raw	F65.3	16.2	12.7	17	11.2	12.5	8	3.8	9.2	14.6	12.4	12.7	11.6	7.6	7.2	7.7	4.8		3.37	1	0.0001854	0.001276
		FALSE	High	Sequest HT (A2)	Unambiguous	[K].vLTELLEQER.[K]	N-Term(TMTpro)	1	Q13428	Q13428	0	3	0.5667	0	1	1	511.965	1533.88	1533.88	-0.95	-0.00049	HCD (High Energy Collision Dissociation)	MS2	63.3569	15.9	-50	87	132.931	72569	2020_10_137_Wijeratne_CETSA-UPR-480TechRep_EF_F1-4.raw	F66.4	20.4	20.3	28.7	20.5	16.9	8.3	9.4	5.2	28	16.1	28.2	17.4	8.9	10.7	6.1	9.4		3.3	1	0.0001854	0.001269
		FALSE	High	Sequest HT (A2)	Unambiguous	[K].vLTELLEQER.[K]	N-Term(TMTpro)	1	Q13428	Q13428	0	3	0.5777	0	1	1	511.966	1533.88	1533.88	2.39	0.00122	HCD (High Energy Collision Dissociation)	MS2	19.0796	26		86	119.669	47605	010_2019_08_019_R_Wijeratne_021420_AB_F4.raw	F64.4	41.7	38.9	40.5	24	10.1	17.5	11.8	8.7	46.7	43.8	43.5	29.8	23.4	17	8.6	9.9		3.41	1	0.0001871	0.001297
		FALSE	High	Sequest HT (A2)	Unambiguous	[K].vLTELLEQER.[K]	N-Term(TMTpro)	1	Q13428	Q13428	0	3	0.5822	0	1	1	511.967	1533.89	1533.88	3.54	0.00181	HCD (High Energy Collision Dissociation)	MS2	13.9824	73.3		86	119.465	47097	010_2019_08_019_R_Wijeratne_021420_AB_F5.raw	F64.5	109.3	98.7	95.2	84.9	44.2	51.1	33.6	31.2	115.9	113.2	117.8	86.1	87.4	45.2	34.7	24		3.59	1	0.0001926	0.001362
		FALSE	High	Sequest HT (A2)	Unambiguous	[K].vLTELLEQER.[K]	N-Term(TMTpro)	1	Q13428	Q13428	0	3	0.6062	0	1	1	511.965	1533.88	1533.88	-0.71	-0.00036	HCD (High Energy Collision Dissociation)	MS2	0	29.9		45.558	117.791	47293	010_2019_08_019_R_Wijeratne_021420_EF_F4.raw	F70.4	38.8	41.9	40.3	22.9	25.8	20.2	19.7	15	42.4	41.7	46.8	46	23.4	17.5	13.4	22.5		4.19	1	0.0002427	0.001714
		FALSE	High	Sequest HT (A2)	Unambiguous	[K].vLTELLEQER.[K]	N-Term(TMTpro)	1	Q13428	Q13428	0	3	0.5465	0	1	1	511.963	1533.87	1533.88	-3.88	-0.00198	HCD (High Energy Collision Dissociation)	MS2	21.4407	18.2	-50	87	135.021	73473	2020_10_137_Wijeratne_CETSA-UPR-480TechRep_GH_F1-6b.raw	F69.8	27.6	27.4	33.7	17.8	15.7	10.4	7.1	5.1	34.3	36.4	23.1	20	14.9	8.7	4.5	3.8		2.69	1	0.0002468	0.001821
		FALSE	High	Sequest HT (A2)	Unambiguous	[K].vLTELLEQER.[K]	N-Term(TMTpro)	1	Q13428	Q13428	0	3	0.7277	0	1	1	511.966	1533.88	1533.88	2.19	0.00112	HCD (High Energy Collision Dissociation)	MS2	69.5085	2.7		86	125.246	50034	010_2019_08_019_R_Wijeratne_021420_AB_F1.raw	F64.1	5.2	3.8	3.4	2.1		3	2.4		4.6	4.5	4.3	3.2	2	2.5	2.4			2.24	1	0.000266	0.001896
		FALSE	High	Sequest HT (A2)	Unambiguous	[K].vLTELLEQER.[K]	N-Term(TMTpro)	1	Q13428	Q13428	0	3	0.5925	0	1	1	511.965	1533.88	1533.88	0.62	0.00032	HCD (High Energy Collision Dissociation)	MS2	28.9376	18		86	117.586	47721	010_2019_08_019_R_Wijeratne_021420_EF_F3.raw	F70.3	21.3	26.4	25.3	16.2	16.1	12.9	13.2	9.5	25.2	24.7	22.1	24.8	13.2	13.7	9.8	12.9		3.46	1	0.000273	0.001959
		FALSE	High	Sequest HT (A2)	Unambiguous	[K].vLTELLEQER.[K]	N-Term(TMTpro)	1	Q13428	Q13428	0	3	0.5866	0	1	1	511.965	1533.88	1533.88	-0.54	-0.00028	HCD (High Energy Collision Dissociation)	MS2	49.1943	81.8		86	120.587	48011	010_2019_08_019_R_Wijeratne_021420_AB_F4.raw	F64.4	101.7	101.3	106.8	78.8	43.1	78.2	48.6	44.7	125.6	122.3	108.3	98.4	85.4	65.7	53.8	46.2		4.04	1	0.0002799	0.00201
		FALSE	High	Sequest HT (A2)	Unambiguous	[K].vLTELLEQER.[K]	N-Term(TMTpro)	1	Q13428	Q13428	0	3	0.5603	0	1	1	511.966	1533.88	1533.88	0.95	0.00049	HCD (High Energy Collision Dissociation)	MS2	26.0054	42.1		86	118.431	46637	010_2019_08_019_R_Wijeratne_021420_AB_F5.raw	F64.5	75.6	64.5	64.6	32.6	17	28.3	18.4	19.6	69.9	75.4	66.1	42.1	39.7	27.8	19.1	13.3		3.98	1	0.0002832	0.00204
		FALSE	High	Sequest HT (A2)	Unambiguous	[K].vLTELLEQER.[K]	N-Term(TMTpro)	1	Q13428	Q13428	0	3	0.5976	0	1	1	511.965	1533.88	1533.88	-0.82	-0.00042	HCD (High Energy Collision Dissociation)	MS2	23.6326	50.2		86	120.389	48780	010_2019_08_019_R_Wijeratne_021420_CD_F3.raw	F65.3	57.4	55.4	72	57.7	56.8	43.6	38.3	39.2	61.5	69.8	59.5	49.8	46.1	36.9	27.7	31.2		4.1	1	0.0003142	0.0023
		FALSE	High	Sequest HT (A2)	Unambiguous	[K].vLTELLEQER.[K]	N-Term(TMTpro)	1	Q13428	Q13428	0	3	0.6343	0	1	1	511.967	1533.89	1533.88	4.5	0.0023	HCD (High Energy Collision Dissociation)	MS2	0	27.8		86	117.448	45679	010_2019_08_019_R_Wijeratne_021420_CD_F6.raw	F65.6	38.9	40.1	47.4	24.9	28.6	18.2	14.5	18.1	43.4	41.1	37.1	25.4	21.8	13.4	14.3	17.1		3.91	1	0.0003173	0.002386
		FALSE	High	Sequest HT (A2)	Unambiguous	[K].vLTELLEQER.[K]	N-Term(TMTpro)	1	Q13428	Q13428	0	3	0.4932	0	1	1	511.962	1533.87	1533.88	-5.83	-0.00298	HCD (High Energy Collision Dissociation)	MS2	55.7577	20.8	-50	87	135.739	73619	2020_10_137_Wijeratne_CETSA-UPR-480TechRep_AB_F1-6.raw	F67.6	27.5	32	34.8	18.1	15.8	24.1	4.3	6	36.7	33.7	29.3	28.9	14.5	19.9	3	4.2		2.19	1	0.0003236	0.002476
		FALSE	High	Sequest HT (A2)	Unambiguous	[K].vLTELLEQER.[K]	N-Term(TMTpro)	1	Q13428	Q13428	0	3	0.5922	0	1	1	511.966	1533.88	1533.88	0.96	0.00049	HCD (High Energy Collision Dissociation)	MS2	35.712	13.8		86	119.255	45296	010_2019_08_019_R_Wijeratne_021420_GH_F6.raw	F71.6	20.1	17.8	27.7	16.5	9.4	7.6	10.2	5	19.7	20.9	26	15.6	10.6	5.4	4.7	3.6		2.55	1	0.0003343	0.002546
		FALSE	High	Sequest HT (A2)	Unambiguous	[K].vLTELLEQER.[K]	N-Term(TMTpro)	1	Q13428	Q13428	0	2	0.3684	0	1	1	767.449	1533.89	1533.88	6.37	0.00488	HCD (High Energy Collision Dissociation)	MS2	73.2071	30.3	-50	87	135.961	74105	2020_10_137_Wijeratne_CETSA-UPR-480TechRep_CD_F1-3.raw	F68.3	38.4	53	43.2	24.7	25	15.9	16	12.8	49.1	45.6	50	38.1	22.7	18.7	13.5	18.2		2.09	1	0.0003808	0.002988
		FALSE	High	Sequest HT (A2)	Unambiguous	[K].vLTELLEQER.[K]	N-Term(TMTpro)	1	Q13428	Q13428	0	3	0.5932	0	1	1	511.964	1533.88	1533.88	-1.26	-0.00064	HCD (High Energy Collision Dissociation)	MS2	3.18088	33.4		20.655	120.684	48055	010_2019_08_019_R_Wijeratne_021420_AB_F4.raw	F64.4	46.2	41.1	40.9	31.7	16.7	37	23.4	19.1	49.1	46.6	44.4	35	38.5	28.8	20.5	15.4		4.13	1	0.0004321	0.003437
		FALSE	High	Sequest HT (A2)	Unambiguous	[K].vLTELLEQER.[K]	N-Term(TMTpro)	1	Q13428	Q13428	0	3	0.5806	0	1	1	511.965	1533.88	1533.88	-0.35	-0.00018	HCD (High Energy Collision Dissociation)	MS2	0	19.4		86	116.741	46827	010_2019_08_019_R_Wijeratne_021420_EF_F4.raw	F70.4	28.2	27.9	31.1	17.1	10.9	8.3	14.3	9.4	34.9	30.8	34.6	20.6	17.1	10.6	6.8	8.1		3.41	1	0.0004354	0.003499
		FALSE	High	Sequest HT (A2)	Unambiguous	[K].vLTELLEQER.[K]	N-Term(TMTpro)	1	Q13428	Q13428	0	3	0.5423	0	1	1	511.966	1533.88	1533.88	1.42	0.00072	HCD (High Energy Collision Dissociation)	MS2	9.43603	19.2	-50	87	135.407	73463	2020_10_137_Wijeratne_CETSA-UPR-480TechRep_CD_F1-5.raw	F68.5	32.1	30.9	26.7	18.5	16.8	9.2	9.4	5.1	30.9	26.8	33.5	32.5	13.8	9.4	4.4	6.7		2.6	1	0.0004543	0.003607
		FALSE	High	Sequest HT (A2)	Unambiguous	[K].vLTELLEQER.[K]	N-Term(TMTpro)	1	Q13428	Q13428	0	3	0.6647	0	1	1	511.965	1533.88	1533.88	-0.05	-3e-05	HCD (High Energy Collision Dissociation)	MS2	10.331	7.1		86	121.474	49211	010_2019_08_019_R_Wijeratne_021420_EF_F2.raw	F70.2	9	11.1	12.4	5.6	6.1	7.2	6.6	4.4	10.3	6.6	11.1	8.2	6		3.6	4.7		3.43	1	0.0004767	0.003719
		FALSE	High	Sequest HT (A2)	Unambiguous	[K].vLTELLEQER.[K]	N-Term(TMTpro)	1	Q13428	Q13428	0	3	0.5729	0	1	1	511.965	1533.88	1533.88	-1.15	-0.00059	HCD (High Energy Collision Dissociation)	MS2	26.4934	25.4	-50	87	135.944	74006	2020_10_137_Wijeratne_CETSA-UPR-480TechRep_AB_F1-5.raw	F67.5	42.2	39.6	29	25	18	22.3	8.7	11.4	37.4	40.6	41.3	30	24.7	23.9	6.3	6		2.95	1	0.0005415	0.004139
		FALSE	High	Sequest HT (A2)	Unambiguous	[K].vLTELLEQER.[K]	N-Term(TMTpro)	1	Q13428	Q13428	0	3	0.6214	0	1	1	511.967	1533.89	1533.88	3.36	0.00172	HCD (High Energy Collision Dissociation)	MS2	9.87302	21.1		86	117.95	46455	010_2019_08_019_R_Wijeratne_021420_EF_F5.raw	F70.5	28.3	31	32.4	20.7	17.2	12.1	11.5	7.2	31.9	31.1	36.6	29.1	16.3	12.1	7.4	12		3.46	1	0.0006909	0.005103
		FALSE	High	Sequest HT (A2)	Unambiguous	[K].vLTELLEQER.[K]	N-Term(TMTpro)	1	Q13428	Q13428	0	3	0.186	0	1	1	511.966	1533.88	1533.88	1.64	0.00084	HCD (High Energy Collision Dissociation)	MS2	29.8404	7.8		86	124.23	49397	010_2019_08_019_R_Wijeratne_021420_GH_F3.raw	F71.3	7.5	11.4	14	4.8	2.7	4.5	5	4.2	9.9	11.6	9.5	6.7	2.9	3.4	3.9	23		2.15	1	0.001215	0.008435
		FALSE	High	Sequest HT (A2)	Unambiguous	[K].vLTELLEQER.[K]	N-Term(TMTpro)	1	Q13428	Q13428	0	3	0.5393	0	1	1	511.967	1533.89	1533.88	3.19	0.00163	HCD (High Energy Collision Dissociation)	MS2	13.7957	5.3		86	126.081	50228	010_2019_08_019_R_Wijeratne_021420_GH_F3.raw	F71.3	11.2	8.7	7.8	6.6	3.7	3.9	3.4		9.3	7.2	8.9		4	3	2.3	4.4		1.91	1	0.001653	0.01189
		FALSE	High	Sequest HT (A2)	Unambiguous	[K].vLTELLEQER.[K]	N-Term(TMTpro)	1	Q13428	Q13428	0	2	0.3318	0	1	1	767.445	1533.88	1533.88	1.93	0.00148	HCD (High Energy Collision Dissociation)	MS2	30.3952	34.7	-50	87	134.554	73501	2020_10_137_Wijeratne_CETSA-UPR-480TechRep_EF_F1-3.raw	F66.3	45.8	53.6	55.6	31	32.7	28.4	18.2	24.2	45.6	52.6	44.9	32.1	27.8	20.3	20.8	22		2.14	1	0.001703	0.01236
		FALSE	High	Sequest HT (A2)	Unambiguous	[K].vLTELLEQER.[K]	N-Term(TMTpro)	1	Q13428	Q13428	0	3	0.5407	0	1	1	511.966	1533.88	1533.88	2.26	0.00115	HCD (High Energy Collision Dissociation)	MS2	6.31079	1.1	-50	87	137.82	74873	2020_10_137_Wijeratne_CETSA-UPR-480TechRep_CD_F1-2.raw	F68.2	2.7		2.6						1.9		3.1	3.9				3.2		1.72	1	0.001957	0.01476
		FALSE	High	Sequest HT (A2)	Unambiguous	[K].vLTELLEQER.[K]	N-Term(TMTpro)	1	Q13428	Q13428	0	3	0.1078	0	1	1	511.964	1533.88	1533.88	-3.04	-0.00155	HCD (High Energy Collision Dissociation)	MS2	43.1197	5.7		86	129.681	51877	010_2019_08_019_R_Wijeratne_021420_GH_F3.raw	F71.3	10	9.5	10.2	5.3	2.4	4.4	4.7		8.6	9	9.9	5.1	6	3.1		2.9		1.02	1	0.003134	0.02829
		FALSE	High	Sequest HT (A2)	Unambiguous	[K].vLTELLEQER.[K]	N-Term(TMTpro)	1	Q13428	Q13428	0	3	0.4624	0	1	1	511.961	1533.87	1533.88	-8.91	-0.00455	HCD (High Energy Collision Dissociation)	MS2	25.1443	11.1	-50	87	135.848	74134	2020_10_137_Wijeratne_CETSA-UPR-480TechRep_GH_F1-4b.raw	F69.5	12.1	19.5	16.8	8.4	8.9	3	6.3	4.3	19.7	29.1	18.2	12.9	6.1	5	2.9	4		1.86	1	0.003939	0.03886
	FALSE	High	[K].GAAPAPPGK.[T]	1xTMTpro [K9]; 1xTMTpro [N-Term]	0.00059798	0.000129361	1	1	18	Q13428	Q13428 [385-393]		0	1373.84	332.4	337	268.9	298.8	284.1	300.2	219.3	268.5	171	245.4	215.6	214.8	158.4	176.3	148.6	138.5	211.4	222.2	590.4	637.2	305.5	359.8	232.2	226.8	608.5	630.2	344.6	348.7	256.5	230.6	666.2	632.6	385.2	340.9	168.5	212.7	437.7	523	255	262	174.8	160.8	441.2	373.5	179.8	212.1	150.3	133.6	352.3	317.6	184.5	132.6	149.1	120.1	325.2	254	236.9	180.1	130	143.9	277.4	286.8	149.3	162.7	44.98	43.47	43.15	43.36	37.08	43.52	38.22	41.72	42.73	35.56	45.63	38.85	36.33	41.67	33.48	40.19	101.25	102.92	39.63	30.59	64.56	58.6	95.46	101.02	34.72	34.53	59.21	57.71	98.16	96.27	34.23	40.99	61.04	61.91	104.58	84.06	7.39	34.34	57.51	55.34	107.82	98.63	6.87	20.13	61.14	55.84	110.24	93.95	5.41	31.25	49.61	48.44	100.31	97.37	4	2.89	49.01	42.95	96.1	87.55	12.27	8.64	44.59	40.05		High	High	High	High	High	High	High	High	High	High	High	High	High	High	High	High	High	High	High	High	High	High	High	High	High	High	High	High	High	High	High	High	High	High	High	High	High	High	High	High	High	High	High	High	High	High	High	High	High	High	High	High	High	High	High	High	High	High	High	High	High	High	High	High	High	High	High	High	High	High	High	High	High	High	High	High	High	High	High	High	High	High	High	High	High	High	High	High	High	High	High	High	High	High	High	High	High	High	High	High	High	High	High	High	High	High	High	High	High	High	High	High	High	High	High	High	High	High	High	High	High	High	High	High	High	High	High	High	High	6.383e-05	0.000159	2.31
		Checked	Confidence	Identifying Node	PSM Ambiguity	Annotated Sequence	Modifications	# Proteins	Master Protein Accessions	Protein Accessions	# Missed Cleavages	Charge	DeltaScore	DeltaCn	Rank	Search Engine Rank	m/z [Da]	MH+ [Da]	Theo. MH+ [Da]	DeltaM [ppm]	Deltam/z [Da]	Activation Type	MS Order	Isolation Interference [%]	Average Reporter S/N	Comp. Voltage [V]	Ion Inject Time [ms]	RT [min]	First Scan	Spectrum File	File ID	Abundance: 126	Abundance: 127N	Abundance: 127C	Abundance: 128N	Abundance: 128C	Abundance: 129N	Abundance: 129C	Abundance: 130N	Abundance: 130C	Abundance: 131N	Abundance: 131C	Abundance: 132N	Abundance: 132C	Abundance: 133N	Abundance: 133C	Abundance: 134N	Quan Info	XCorr	# Protein Groups	Percolator q-Value	Percolator PEP
		FALSE	High	Sequest HT (A2)	Unambiguous	[K].gAAPAPPGk.[T]	N-Term(TMTpro); K9(TMTpro)	1	Q13428	Q13428	0	2	0.6926	0	1	1	687.424	1373.84	1373.84	0.66	0.00046	HCD (High Energy Collision Dissociation)	MS2	0	87.6	-50	87	44.5706	22925	2020_10_137_Wijeratne_CETSA-UPR-480TechRep_GH_F1-6b.raw	F69.8	100.5	124.1	128.8	90.7	58.6	66	84.6	50.9	121.9	115.9	120	87.9	70.4	53	67.3	60.3		2.31	1	6.383e-05	0.000159
		FALSE	High	Sequest HT (A2)	Unambiguous	[K].gAAPAPPGk.[T]	N-Term(TMTpro); K9(TMTpro)	1	Q13428	Q13428	0	2	0.7137	0	1	1	687.424	1373.84	1373.84	1.19	0.00082	HCD (High Energy Collision Dissociation)	MS2	59.6565	123.1	-50	87	44.8133	22917	2020_10_137_Wijeratne_CETSA-UPR-480TechRep_AB_F1-5.raw	F67.5	167	129.4	153.3	111.8	84.8	105.5	88.5	79	180.4	156	167.1	138.5	123.7	109.5	100.8	74.3		2.41	1	6.825e-05	0.0002041
		FALSE	High	Sequest HT (A2)	Unambiguous	[K].gAAPAPPGk.[T]	N-Term(TMTpro); K9(TMTpro)	1	Q13428	Q13428	0	2	0.684	0	1	1	687.424	1373.84	1373.84	0.45	0.00031	HCD (High Energy Collision Dissociation)	MS2	0	92.7		86	30.2469	9597	010_2019_08_019_R_Wijeratne_021420_AB_F7.raw	F64.7	136.1	100.6	109.4	85	62	84.4	66	50.6	143.3	105.8	129.5	108.2	102.2	79.2	70.2	50.5		2.5	1	7.204e-05	0.000225
		FALSE	High	Sequest HT (A2)	Unambiguous	[K].gAAPAPPGk.[T]	N-Term(TMTpro); K9(TMTpro)	1	Q13428	Q13428	0	2	0.7452	0	1	1	687.425	1373.84	1373.84	1.69	0.00116	HCD (High Energy Collision Dissociation)	MS2	28.6253	77.2	-50	87	44.2928	22463	2020_10_137_Wijeratne_CETSA-UPR-480TechRep_CD_F1-5.raw	F68.5	86	102.3	109	65.2	64.2	52.9	61.5	56.8	88.2	92.6	100.5	107.3	67.9	60	51.6	69.8		2.08	1	8.052e-05	0.0002713
		FALSE	High	Sequest HT (A2)	Unambiguous	[K].gAAPAPPGk.[T]	N-Term(TMTpro); K9(TMTpro)	1	Q13428	Q13428	0	2	0.7418	0	1	1	687.423	1373.84	1373.84	-0.65	-0.00044	HCD (High Energy Collision Dissociation)	MS2	0	103		86	27.8206	8863	010_2019_08_019_R_Wijeratne_021420_EF_F7.raw	F70.7	126.2	128.4	128.7	73.2	93.4	80.2	68	63.8	129.4	137.8	141.9	140.6	103.3	89.8	66	76.8		2.75	1	8.052e-05	0.0003015
		FALSE	High	Sequest HT (A2)	Unambiguous	[K].gAAPAPPGk.[T]	N-Term(TMTpro); K9(TMTpro)	1	Q13428	Q13428	0	2	0.7367	0	1	1	687.424	1373.84	1373.84	0.08	6e-05	HCD (High Energy Collision Dissociation)	MS2	0	135.6		86	30.6872	10177	010_2019_08_019_R_Wijeratne_021420_AB_F6.raw	F64.6	194.4	155.2	155.9	119.2	100.1	137.6	91.1	88.4	194.3	176.1	158.9	151.9	129.9	130.3	101.3	84.4		3	1	8.052e-05	0.0003223
		FALSE	High	Sequest HT (A2)	Unambiguous	[K].gAAPAPPGk.[T]	N-Term(TMTpro); K9(TMTpro)	1	Q13428	Q13428	0	2	0.6842	0	1	1	687.424	1373.84	1373.84	0.98	0.00068	HCD (High Energy Collision Dissociation)	MS2	0	90.3		86	30.1883	9576	010_2019_08_019_R_Wijeratne_021420_AB_F7.raw	F64.7	131.6	112.7	106.3	85.1	71.5	79.3	48.9	50.1	125.4	128.3	124.2	103.8	85.2	75.2	67.3	50.6		2.47	1	8.052e-05	0.0002691
		FALSE	High	Sequest HT (A2)	Unambiguous	[K].gAAPAPPGk.[T]	N-Term(TMTpro); K9(TMTpro)	1	Q13428	Q13428	0	2	0.7123	0	1	1	687.425	1373.84	1373.84	2.19	0.0015	HCD (High Energy Collision Dissociation)	MS2	12.8747	78.6	-50	87	44.1172	22350	2020_10_137_Wijeratne_CETSA-UPR-480TechRep_GH_F1-7.raw	F69.9	86.1	96.5	113.9	74.9	54.6	61.9	80.4	56.8	109.6	110.2	93.2	85.4	69.3	39.8	64.3	61.3		2.12	1	8.68e-05	0.0003641
		FALSE	High	Sequest HT (A2)	Unambiguous	[K].gAAPAPPGk.[T]	N-Term(TMTpro); K9(TMTpro)	1	Q13428	Q13428	0	2	0.6991	0	1	1	687.424	1373.84	1373.84	0.91	0.00062	HCD (High Energy Collision Dissociation)	MS2	40.8253	175.1	-50	87	45.1621	22869	2020_10_137_Wijeratne_CETSA-UPR-480TechRep_AB_F1-6.raw	F67.6	239.1	196.2	217.2	166.2	125.2	154.3	121.8	116.7	245.3	217.7	218.4	198.1	189.8	162	130.1	103.4		2.26	1	8.68e-05	0.0003578
		FALSE	High	Sequest HT (A2)	Unambiguous	[K].gAAPAPPGk.[T]	N-Term(TMTpro); K9(TMTpro)	1	Q13428	Q13428	0	2	0.7315	0	1	1	687.423	1373.84	1373.84	-0.76	-0.00052	HCD (High Energy Collision Dissociation)	MS2	0	133.1		86	30.0234	10071	010_2019_08_019_R_Wijeratne_021420_CD_F6.raw	F65.6	156.4	149.5	183.9	133	141	132.2	117	99.1	173.9	174.8	162.3	127.2	108.9	92.7	85.4	92.8		2.98	1	8.875e-05	0.0003877
		FALSE	High	Sequest HT (A2)	Unambiguous	[K].gAAPAPPGk.[T]	N-Term(TMTpro); K9(TMTpro)	1	Q13428	Q13428	0	2	0.7007	0	1	1	687.424	1373.84	1373.84	0.69	0.00048	HCD (High Energy Collision Dissociation)	MS2	33.926	191.3		72.235	33.8043	11202	010_2019_08_019_R_Wijeratne_021420_GH_F6.raw	F71.6	242.9	280.4	314.4	208	139	119.5	153.8	92.5	283.5	279.2	278.1	213.2	156.9	88.3	109.4	100.9		2.84	1	9.409e-05	0.0004269
		FALSE	High	Sequest HT (A2)	Unambiguous	[K].gAAPAPPGk.[T]	N-Term(TMTpro); K9(TMTpro)	1	Q13428	Q13428	0	2	0.6906	0	1	1	687.423	1373.84	1373.84	0.04	3e-05	HCD (High Energy Collision Dissociation)	MS2	0	193.4		86	29.6071	9653	010_2019_08_019_R_Wijeratne_021420_GH_F7.raw	F71.7	257.2	258	296.9	184.6	146.6	146.6	186.2	114.4	275.6	258.6	267.1	182.9	165.1	101.2	137	116.8		2.65	1	9.807e-05	0.0004618
		FALSE	High	Sequest HT (A2)	Unambiguous	[K].gAAPAPPGk.[T]	N-Term(TMTpro); K9(TMTpro)	1	Q13428	Q13428	0	2	0.7087	0	1	1	687.424	1373.84	1373.84	0.91	0.00063	HCD (High Energy Collision Dissociation)	MS2	19.6714	132.9	-50	87	43.2041	22321	2020_10_137_Wijeratne_CETSA-UPR-480TechRep_EF_F1-5.raw	F66.5	150.8	156.6	168.1	124.4	136.2	133.3	117.9	105.2	189.1	160.7	166.9	137	111.6	92.6	84.8	90.5		2.3	1	0.0001015	0.0005018
		FALSE	High	Sequest HT (A2)	Unambiguous	[K].gAAPAPPGk.[T]	N-Term(TMTpro); K9(TMTpro)	1	Q13428	Q13428	0	2	0.7511	0	1	1	687.425	1373.84	1373.84	2.44	0.00168	HCD (High Energy Collision Dissociation)	MS2	17.5004	257.9	-50	119	43.6892	22412	2020_10_137_Wijeratne_CETSA-UPR-480TechRep_EF_F1-6.raw	F66.6	291.9	317	352.3	291	284.1	232.8	216.6	197.4	322.4	330.5	302.5	271.2	212	161.1	164.1	179.3		2.33	1	0.0001084	0.0005362
		FALSE	High	Sequest HT (A2)	Unambiguous	[K].gAAPAPPGk.[T]	N-Term(TMTpro); K9(TMTpro)	1	Q13428	Q13428	0	2	0.6932	0	1	1	687.423	1373.84	1373.84	-1.36	-0.00093	HCD (High Energy Collision Dissociation)	MS2	0	107.3		86	28.7384	9295	010_2019_08_019_R_Wijeratne_021420_CD_F7.raw	F65.7	125.6	127.4	148.6	111.2	119.3	102.6	89.7	75.6	140.2	139.7	119.8	104.1	100	74.3	67.8	70.4		2.64	1	0.000116	0.0006736
		FALSE	High	Sequest HT (A2)	Unambiguous	[K].gAAPAPPGk.[T]	N-Term(TMTpro); K9(TMTpro)	1	Q13428	Q13428	0	2	0.7163	0	1	1	687.423	1373.84	1373.84	-0.29	-0.0002	HCD (High Energy Collision Dissociation)	MS2	21.4083	195.2		86	30.0931	10484	010_2019_08_019_R_Wijeratne_021420_CD_F5.raw	F65.5	237.5	250.3	271.2	191.1	215.9	192.2	154.9	123	245.7	241.1	246.9	190.5	172	130.5	126.5	133.5		2.82	1	0.0002194	0.001503
		FALSE	High	Sequest HT (A2)	Unambiguous	[K].gAAPAPPGk.[T]	N-Term(TMTpro); K9(TMTpro)	1	Q13428	Q13428	0	2	0.705	0	1	1	687.423	1373.84	1373.84	-0.45	-0.00031	HCD (High Energy Collision Dissociation)	MS2	20.5191	202.4		86	28.6135	9596	010_2019_08_019_R_Wijeratne_021420_EF_F6.raw	F70.6	242.4	235.3	250.1	166	207.6	163.4	156.7	121.9	243	272.1	248.7	270.2	178.4	196.1	131.2	155.2		2.61	1	0.0002451	0.0018
		FALSE	High	Sequest HT (A2)	Unambiguous	[K].gAAPAPPGk.[T]	N-Term(TMTpro); K9(TMTpro)	1	Q13428	Q13428	0	3	0.1538	0	1	1	458.618	1373.84	1373.84	-0.46	-0.00021	HCD (High Energy Collision Dissociation)	MS2	31.531	243		86	29.6207	9967	010_2019_08_019_R_Wijeratne_021420_EF_F6.raw	F70.6	418.8	418.1	474	222	162.2	95.5	91.4	68.6	421.4	398.7	462	259.2	149.3	111.7	62.1	72.9		2.21	1	0.007221	0.08209
	FALSE	High	[K].LPEVQQATK.[A]	1xTMTpro [K9]; 1xTMTpro [N-Term]	0.000654818	0.000152836	1	1	27	Q13428	Q13428 [1130-1138]		0	1621.98	317.9	360.6	284.9	335.5	274.5	315	199.5	230.7	131.7	189.5	165.2	170.2	116.3	123.5	107.6	99.9	189.6	244.6	534.9	623.7	736.3	807.1	211.3	202.9	571.4	582.9	762.4	830.3	233.8	210	626.2	610.5	864.7	773.4	125.5	167.3	362.7	426.4	459.6	455.9	135.8	109.9	314.7	271	337.2	378.7	91.6	78.8	221.3	214.7	301.8	223.8	86.4	64.4	191.9	148.8	457.3	264.6	72.9	79	163	180.1	244.3	246.8	96.09	93.39	98.01	94.31	99.08	93.02	83.71	86.32	82.89	83.55	84.54	80.69	81.21	84.61	80.29	85.35	120.99	117.88	51.51	52.51	60.07	63.38	119.86	121.34	50.19	55.83	60.89	59.33	119.13	117.65	44.25	63.19	59.51	60.48	125.35	109.19	28.2	71.91	57.62	57.18	121.09	118.42	30.58	47.63	51.08	54.08	127.16	120.95	26.79	54.75	58.67	54.66	125.35	127.96	42.33	47.29	57.94	62.83	127.16	123.09	26.58	49.06	59.33	59.81		High	High	High	High	High	High	High	High	High	High	High	High	High	High	High	High	High	High	High	High	High	High	High	High	High	High	High	High	High	High	High	High	High	High	High	High	High	High	High	High	High	High	High	High	High	High	High	High	High	High	High	High	High	High	High	High	High	High	High	High	High	High	High	High	High	High	High	High	High	High	High	High	High	High	High	High	High	High	High	High	High	High	High	High	High	High	High	High	High	High	High	High	High	High	High	High	High	High	High	High	High	High	High	High	High	High	High	High	High	High	High	High	High	High	High	High	High	High	High	High	High	High	High	High	High	High	High	High	High	6.555e-05	0.0001717	3.14
		Checked	Confidence	Identifying Node	PSM Ambiguity	Annotated Sequence	Modifications	# Proteins	Master Protein Accessions	Protein Accessions	# Missed Cleavages	Charge	DeltaScore	DeltaCn	Rank	Search Engine Rank	m/z [Da]	MH+ [Da]	Theo. MH+ [Da]	DeltaM [ppm]	Deltam/z [Da]	Activation Type	MS Order	Isolation Interference [%]	Average Reporter S/N	Comp. Voltage [V]	Ion Inject Time [ms]	RT [min]	First Scan	Spectrum File	File ID	Abundance: 126	Abundance: 127N	Abundance: 127C	Abundance: 128N	Abundance: 128C	Abundance: 129N	Abundance: 129C	Abundance: 130N	Abundance: 130C	Abundance: 131N	Abundance: 131C	Abundance: 132N	Abundance: 132C	Abundance: 133N	Abundance: 133C	Abundance: 134N	Quan Info	XCorr	# Protein Groups	Percolator q-Value	Percolator PEP
		FALSE	High	Sequest HT (A2)	Unambiguous	[K].lPEVQQATk.[A]	N-Term(TMTpro); K9(TMTpro)	1	Q13428	Q13428	0	2	0.4331	0	1	1	811.491	1621.98	1621.98	-0.97	-0.00078	HCD (High Energy Collision Dissociation)	MS2	27.3071	141		86	60.509	20835	010_2019_08_019_R_Wijeratne_021420_CD_F7.raw	F65.7	189	195.8	213.3	145.2	141.1	108.4	91.8	88.6	218.3	203.8	200.6	123	96.8	80.8	80	79.3		3.14	1	6.555e-05	0.0001717
		FALSE	High	Sequest HT (A2)	Unambiguous	[K].lPEVQQATk.[A]	N-Term(TMTpro); K9(TMTpro)	1	Q13428	Q13428	0	2	0.3226	0	1	1	811.491	1621.97	1621.98	-1.42	-0.00115	HCD (High Energy Collision Dissociation)	MS2	0	163.1		86	60.6381	20888	010_2019_08_019_R_Wijeratne_021420_CD_F7.raw	F65.7	201.1	220.7	252.2	163.2	155.9	129.9	125.5	114.6	237.9	222.8	213.6	155.9	122.2	88.5	97.8	108.5		3.1	1	6.654e-05	0.0001905
		FALSE	High	Sequest HT (A2)	Unambiguous	[K].lPEVQQATk.[A]	N-Term(TMTpro); K9(TMTpro)	1	Q13428	Q13428	0	3	0.495	0	1	1	541.331	1621.98	1621.98	0.34	0.00018	HCD (High Energy Collision Dissociation)	MS2	29.5614	192.5		57.813	61.3527	22189	010_2019_08_019_R_Wijeratne_021420_AB_F5.raw	F64.5	304.5	276.3	291.1	178.8	116.7	133.6	88.4	79.1	311.7	316.6	282.8	208	164.4	140.1	100.9	87.5		3.01	1	7.204e-05	0.0002343
		FALSE	High	Sequest HT (A2)	Unambiguous	[K].lPEVQQATk.[A]	N-Term(TMTpro); K9(TMTpro)	1	Q13428	Q13428	0	3	0.5502	0	1	1	541.331	1621.98	1621.98	0.44	0.00024	HCD (High Energy Collision Dissociation)	MS2	15.7247	121.6	-50	119	78.5479	41597	2020_10_137_Wijeratne_CETSA-UPR-480TechRep_GH_F1-7.raw	F69.9	161.3	175.3	198.4	124.8	90.5	66.4	125.2	65.7	174.4	188.1	163.5	111.8	100.6	57.6	69.4	72.5		2.89	1	0.0001141	0.000567
		FALSE	High	Sequest HT (A2)	Unambiguous	[K].lPEVQQATk.[A]	N-Term(TMTpro); K9(TMTpro)	1	Q13428	Q13428	0	2	0.3414	0	1	1	811.493	1621.98	1621.98	1.31	0.00106	HCD (High Energy Collision Dissociation)	MS2	0	81.4		86	60.7147	20393	010_2019_08_019_R_Wijeratne_021420_EF_F7.raw	F70.7	117.4	109.3	117.1	61.4	58.7	44.6	38.6	37.6	145.7	134.6	142.4	102.3	57.9	51.6	38.6	44.3		2.49	1	0.0001141	0.0005901
		FALSE	High	Sequest HT (A2)	Unambiguous	[K].lPEVQQATk.[A]	N-Term(TMTpro); K9(TMTpro)	1	Q13428	Q13428	0	3	0.515	0	1	1	541.331	1621.98	1621.98	0.82	0.00044	HCD (High Energy Collision Dissociation)	MS2	58.75	109	-50	87	78.6132	41678	2020_10_137_Wijeratne_CETSA-UPR-480TechRep_CD_F1-5.raw	F68.5	153.4	144	159.8	88.3	98.4	72.3	75.4	64.8	159.5	143.6	156	134.2	85.1	80.5	57.7	70.3		2.66	1	0.0001141	0.000586
		FALSE	High	Sequest HT (A2)	Unambiguous	[K].lPEVQQATk.[A]	N-Term(TMTpro); K9(TMTpro)	1	Q13428	Q13428	0	2	0.365	0	1	1	811.493	1621.98	1621.98	1.41	0.00114	HCD (High Energy Collision Dissociation)	MS2	0	73.2		86	61.596	20936	010_2019_08_019_R_Wijeratne_021420_AB_F7.raw	F64.7	112.8	113.6	101.3	56.9	38	53.1	37.7	34.9	135	122.5	122.6	70.3	55.4	45.9	41.7	28.9		2.74	1	0.0001141	0.0005987
		FALSE	High	Sequest HT (A2)	Unambiguous	[K].lPEVQQATk.[A]	N-Term(TMTpro); K9(TMTpro)	1	Q13428	Q13428	0	2	0.3986	0	1	1	811.492	1621.98	1621.98	-0.35	-0.00029	HCD (High Energy Collision Dissociation)	MS2	48.9286	191.7		86	61.2635	21494	010_2019_08_019_R_Wijeratne_021420_AB_F6.raw	F64.6	310.5	279.1	261.9	158.3	103.2	142.6	97.6	90.9	350.7	311.5	287.8	190.8	153.8	139.5	103.7	84.6		2.86	1	0.0001347	0.0007772
		FALSE	High	Sequest HT (A2)	Unambiguous	[K].lPEVQQATk.[A]	N-Term(TMTpro); K9(TMTpro)	1	Q13428	Q13428	0	2	0.3231	0	1	1	811.492	1621.98	1621.98	0.3	0.00025	HCD (High Energy Collision Dissociation)	MS2	43.1115	131.6		57.204	61.6336	21822	010_2019_08_019_R_Wijeratne_021420_GH_F6.raw	F71.6	203.7	215.6	215.9	111.2	83.5	72.9	131.9	59.5	212.7	222.3	201.5	100.5	92.7	54.6	66.7	60.4		2.94	1	0.0001433	0.0008639
		FALSE	High	Sequest HT (A2)	Unambiguous	[K].lPEVQQATk.[A]	N-Term(TMTpro); K9(TMTpro)	1	Q13428	Q13428	0	3	0.5674	0	1	1	541.33	1621.98	1621.98	-0.4	-0.00022	HCD (High Energy Collision Dissociation)	MS2	12.8544	140		48.957	62.1798	22394	010_2019_08_019_R_Wijeratne_021420_GH_F5.raw	F71.5	204.6	219.6	249.3	133.2	83.8	78.1	123	65.7	224.6	227.8	211.6	122.6	104.2	61.4	66	63.8		3.19	1	0.0001569	0.00104
		FALSE	High	Sequest HT (A2)	Unambiguous	[K].lPEVQQATk.[A]	N-Term(TMTpro); K9(TMTpro)	1	Q13428	Q13428	0	2	0.3993	0	1	1	811.492	1621.98	1621.98	0.09	7e-05	HCD (High Energy Collision Dissociation)	MS2	37.1508	221.9		77.288	61.9466	21410	010_2019_08_019_R_Wijeratne_021420_GH_F7.raw	F71.7	291.8	314.8	365.9	196.8	143.1	154.1	205.2	116.7	354.8	342.4	314.5	213.5	167.9	100.5	138.4	130		2.68	1	0.0001624	0.001134
		FALSE	High	Sequest HT (A2)	Unambiguous	[K].lPEVQQATk.[A]	N-Term(TMTpro); K9(TMTpro)	1	Q13428	Q13428	0	2	0.3003	0	1	1	811.492	1621.98	1621.98	-0.37	-0.0003	HCD (High Energy Collision Dissociation)	MS2	37.622	206.8		86	61.7363	21325	010_2019_08_019_R_Wijeratne_021420_GH_F7.raw	F71.7	312.4	312.4	349.2	177.2	123	110.5	177.1	93.4	350.1	351.8	338.9	177.1	135.4	83.9	117.2	99.4		2.93	1	0.0001785	0.001206
		FALSE	High	Sequest HT (A2)	Unambiguous	[K].lPEVQQATk.[A]	N-Term(TMTpro); K9(TMTpro)	1	Q13428	Q13428	0	3	0.5422	0	1	1	541.33	1621.98	1621.98	-0.66	-0.00036	HCD (High Energy Collision Dissociation)	MS2	15.2653	100.6	-50	87	79.2042	41950	2020_10_137_Wijeratne_CETSA-UPR-480TechRep_AB_F1-6.raw	F67.6	138.9	121.3	115.2	101	67.3	82.9	60.5	56.5	163.1	150	143.1	113.5	96.1	89	61.9	49.7		2.49	1	0.0001889	0.001324
		FALSE	High	Sequest HT (A2)	Unambiguous	[K].lPEVQQATk.[A]	N-Term(TMTpro); K9(TMTpro)	1	Q13428	Q13428	0	3	0.4766	0	1	1	541.331	1621.98	1621.98	0.46	0.00025	HCD (High Energy Collision Dissociation)	MS2	37.3275	277.2		49.959	60.5024	21379	010_2019_08_019_R_Wijeratne_021420_EF_F6.raw	F70.6	402.2	438.6	446.6	223.4	203	122.6	114.9	84.8	471	470.9	502.6	385.9	197.9	164.6	90.1	116.6		2.35	1	0.0002242	0.00158
		FALSE	High	Sequest HT (A2)	Unambiguous	[K].lPEVQQATk.[A]	N-Term(TMTpro); K9(TMTpro)	1	Q13428	Q13428	0	3	0.5448	0	1	1	541.33	1621.98	1621.98	-0.44	-0.00024	HCD (High Energy Collision Dissociation)	MS2	18.8616	124.5	-50	108.35	78.6039	41950	2020_10_137_Wijeratne_CETSA-UPR-480TechRep_GH_F1-6b.raw	F69.8	180.4	166.5	203.4	105.3	87.8	86.9	135.6	68.6	182.3	188.5	182.7	107.9	91.6	68.1	67.1	69.2		2.79	1	0.0002288	0.001651
		FALSE	High	Sequest HT (A2)	Unambiguous	[K].lPEVQQATk.[A]	N-Term(TMTpro); K9(TMTpro)	1	Q13428	Q13428	0	3	0.5655	0	1	1	541.33	1621.97	1621.98	-1.76	-0.00095	HCD (High Energy Collision Dissociation)	MS2	20.3322	110.6	-50	77.96	76.5673	41055	2020_10_137_Wijeratne_CETSA-UPR-480TechRep_EF_F1-5.raw	F66.5	136.4	149.5	165.4	124.9	119	97.7	84.8	77.9	145.6	139.2	142.7	97.2	89.4	72	57.9	70.1		2.9	1	0.000266	0.001887
		FALSE	High	Sequest HT (A2)	Unambiguous	[K].lPEVQQATk.[A]	N-Term(TMTpro); K9(TMTpro)	1	Q13428	Q13428	0	2	0.3263	0	1	1	811.491	1621.98	1621.98	-0.91	-0.00074	HCD (High Energy Collision Dissociation)	MS2	33.6839	209.9		65.705	60.6543	21530	010_2019_08_019_R_Wijeratne_021420_CD_F6.raw	F65.6	289.4	319.1	334	202.8	191.1	159	134.7	113.2	355.5	307.3	278.9	187.7	150.4	112.6	110.4	112.4		3.31	1	0.0003159	0.002357
		FALSE	High	Sequest HT (A2)	Unambiguous	[K].lPEVQQATk.[A]	N-Term(TMTpro); K9(TMTpro)	1	Q13428	Q13428	0	3	0.5038	0	1	1	541.331	1621.98	1621.98	0.51	0.00028	HCD (High Energy Collision Dissociation)	MS2	59.228	231.1		54.575	60.3648	21986	010_2019_08_019_R_Wijeratne_021420_CD_F5.raw	F65.5	333.6	361.3	408.3	247.5	204	158.1	118	99.7	381.9	361.5	351.5	229.7	150.8	112	90.5	89.1		2.64	1	0.0005787	0.004316
		FALSE	High	Sequest HT (A2)	Unambiguous	[K].lPEVQQATk.[A]	N-Term(TMTpro); K9(TMTpro)	1	Q13428	Q13428	0	3	0.497	0	1	1	541.331	1621.98	1621.98	0.3	0.00016	HCD (High Energy Collision Dissociation)	MS2	58.3648	175.5		72.854	62.903	23067	010_2019_08_019_R_Wijeratne_021420_AB_F4.raw	F64.4	278.6	243.2	249	159.1	98.8	118.8	79.2	77	332.7	300.2	294.8	173.8	140.3	117.4	79	66.1		3.3	1	0.0006361	0.004724
		FALSE	High	Sequest HT (A2)	Unambiguous	[K].lPEVQQATk.[A]	N-Term(TMTpro); K9(TMTpro)	1	Q13428	Q13428	0	3	0.5488	0	1	1	541.33	1621.98	1621.98	-0.29	-0.00016	HCD (High Energy Collision Dissociation)	MS2	49.6819	95		43.127	62.7945	22987	010_2019_08_019_R_Wijeratne_021420_GH_F4.raw	F71.4	146.3	145.9	174	89.9	58.8	53.7	69.4	46.7	165.2	154.1	155.1	86.2	66.3	36.1	38.2	34		2.97	1	0.0008545	0.006144
		FALSE	High	Sequest HT (A2)	Unambiguous	[K].lPEVQQATk.[A]	N-Term(TMTpro); K9(TMTpro)	1	Q13428	Q13428	0	3	0.47	0	1	1	541.33	1621.98	1621.98	-0.24	-0.00013	HCD (High Energy Collision Dissociation)	MS2	23.1241	188.7		55.902	61.0311	21885	010_2019_08_019_R_Wijeratne_021420_EF_F5.raw	F70.5	264	280.2	301.9	159.1	130.3	100.9	107.8	74.8	304.4	279.4	342.3	258.8	129	106.8	82	97.7		3	1	0.0008885	0.006337
		FALSE	High	Sequest HT (A2)	Unambiguous	[K].lPEVQQATk.[A]	N-Term(TMTpro); K9(TMTpro)	1	Q13428	Q13428	0	3	0.4333	0	1	1	541.331	1621.98	1621.98	1.29	0.0007	HCD (High Energy Collision Dissociation)	MS2	30.6593	40.8	-50	87	78.5392	42018	2020_10_137_Wijeratne_CETSA-UPR-480TechRep_CD_F1-4.raw	F68.4	52.9	60.7	68.4	30.8	37.8	21.1	21.2	16.8	73.7	56.1	63.6	60	32.7	22	14.4	20.8		2.1	1	0.001106	0.007696
		FALSE	High	Sequest HT (A2)	Unambiguous	[K].lPEVQQATk.[A]	N-Term(TMTpro); K9(TMTpro)	1	Q13428	Q13428	0	3	0.4649	0	1	1	541.33	1621.97	1621.98	-1.26	-0.00068	HCD (High Energy Collision Dissociation)	MS2	53.2418	143.9	-50	119	78.5533	42089	2020_10_137_Wijeratne_CETSA-UPR-480TechRep_GH_F1-4b.raw	F69.5	190.4	201.9	231.9	142.3	120.6	89.3	128.6	78.4	215.9	206.2	204.4	139.5	122.5	68.3	80.2	81.5		2.71	1	0.001646	0.01186
		FALSE	High	Sequest HT (A2)	Unambiguous	[K].lPEVQQATk.[A]	N-Term(TMTpro); K9(TMTpro)	1	Q13428	Q13428	0	3	0.45	0	1	1	541.328	1621.97	1621.98	-3.84	-0.00207	HCD (High Energy Collision Dissociation)	MS2	25.6025	152.6	-50	87	77.5082	41539	2020_10_137_Wijeratne_CETSA-UPR-480TechRep_EF_F1-4.raw	F66.4	228.8	244.8	287.6	171.4	133.6	85	56.1	56.9	276.7	244.8	234.8	146.2	101.5	70.7	47.2	55.3		2	1	0.002094	0.01579
		FALSE	High	Sequest HT (A2)	Unambiguous	[K].lPEVQQATk.[A]	N-Term(TMTpro); K9(TMTpro)	1	Q13428	Q13428	0	3	0.5635	0	1	1	541.329	1621.97	1621.98	-2.98	-0.00161	HCD (High Energy Collision Dissociation)	MS2	49.5144	79.9	-50	87	79.5449	42005	2020_10_137_Wijeratne_CETSA-UPR-480TechRep_GH_F1-8.raw	F69.10	126.2	139.2	150.3	68.1	52.7	40.8	35.1	21.9	141.5	154.3	143.5	77.2	60.9	23.2	27.6	15.5		1.97	1	0.002511	0.0201
		FALSE	High	Sequest HT (A2)	Unambiguous	[K].lPEVQQATk.[A]	N-Term(TMTpro); K9(TMTpro)	1	Q13428	Q13428	0	3	0.5658	0	1	1	541.328	1621.97	1621.98	-5.14	-0.00278	HCD (High Energy Collision Dissociation)	MS2	75.9629	115.6	-50	87	77.9568	41709	2020_10_137_Wijeratne_CETSA-UPR-480TechRep_CD_F1-7.raw	F68.7	175	172.4	199.1	104.8	92.7	59.6	44.5	38.3	190.1	187.6	192.3	150.1	95.4	68.7	40.2	38.1		2.28	1	0.00263	0.02146
		FALSE	High	Sequest HT (A2)	Unambiguous	[K].lPEVQQATk.[A]	N-Term(TMTpro); K9(TMTpro)	1	Q13428	Q13428	0	3	0.55	0	1	1	541.33	1621.98	1621.98	-0.98	-0.00053	HCD (High Energy Collision Dissociation)	MS2	61.7989	156.6		75.092	62.1152	23029	010_2019_08_019_R_Wijeratne_021420_CD_F4.raw	F65.4	222.9	235.1	249.3	161.2	142.6	104.5	98.4	78.2	259.3	243.3	240.3	149.7	111.9	80.6	64.5	63.5		3	1	0.002711	0.02255
	FALSE	High	[K].ASEAQPPVAR.[T]	1xTMTpro [N-Term]	0.000815447	0.000163865	1	1	28	Q13428	Q13428 [1084-1093]		0	1329.74	368.4	420.2	296.3	278.4	329.7	394.5	249.2	300.3	142.2	250.4	237.6	237.3	174.1	184.1	165.7	147.9	334.8	326.5	427.8	423.3	340.7	362.2	316.9	314.4	401.1	401.1	356.4	367.4	359.5	334.9	446.1	401.1	402.3	349.7	237.2	306.1	295.3	357.8	264.2	241.3	248.7	209.4	311.8	255.9	179	208.3	210.7	198.1	251.6	223.5	166.7	139.5	209.4	182.1	243	210.1	274.6	174.8	192.4	226.1	234.2	258.8	153.2	166.4	22.61	26.5	21.67	29.25	19.44	17.03	16.01	25.59	33.39	21.16	14.21	26.74	24.67	29.31	27.18	25.44	91.77	94.57	77.06	67.67	15.23	13.56	96.88	97.27	73.87	75.63	12.51	19.67	92.81	87.03	64.86	82.01	14.2	13.57	100.82	80.6	62.68	84.35	23.39	17.02	104.94	90.16	60.56	75.63	24.85	24.45	104.21	84.15	59.11	81.89	23.95	20.56	100.68	99.16	69.14	80.41	14.98	17.62	104.61	84.82	66.7	80.41	24.46	10.97		High	High	High	High	High	High	High	High	High	High	High	High	High	High	High	High	High	High	High	High	High	High	High	High	High	High	High	High	High	High	High	High	High	High	High	High	High	High	High	High	High	High	High	High	High	High	High	High	High	High	High	High	High	High	High	High	High	High	High	High	High	High	High	High	High	High	High	High	High	High	High	High	High	High	High	High	High	High	High	High	High	High	High	High	High	High	High	High	High	High	High	High	High	High	High	High	High	High	High	High	High	High	High	High	High	High	High	High	High	High	High	High	High	High	High	High	High	High	High	High	High	High	High	High	High	High	High	High	High	6.825e-05	0.0002077	2.18
		Checked	Confidence	Identifying Node	PSM Ambiguity	Annotated Sequence	Modifications	# Proteins	Master Protein Accessions	Protein Accessions	# Missed Cleavages	Charge	DeltaScore	DeltaCn	Rank	Search Engine Rank	m/z [Da]	MH+ [Da]	Theo. MH+ [Da]	DeltaM [ppm]	Deltam/z [Da]	Activation Type	MS Order	Isolation Interference [%]	Average Reporter S/N	Comp. Voltage [V]	Ion Inject Time [ms]	RT [min]	First Scan	Spectrum File	File ID	Abundance: 126	Abundance: 127N	Abundance: 127C	Abundance: 128N	Abundance: 128C	Abundance: 129N	Abundance: 129C	Abundance: 130N	Abundance: 130C	Abundance: 131N	Abundance: 131C	Abundance: 132N	Abundance: 132C	Abundance: 133N	Abundance: 133C	Abundance: 134N	Quan Info	XCorr	# Protein Groups	Percolator q-Value	Percolator PEP
		FALSE	High	Sequest HT (A2)	Unambiguous	[K].aSEAQPPVAR.[T]	N-Term(TMTpro)	1	Q13428	Q13428	0	2	0.4128	0	1	1	665.376	1329.74	1329.74	0.14	9e-05	HCD (High Energy Collision Dissociation)	MS2	31.592	193.4		86	15.5933	5303	010_2019_08_019_R_Wijeratne_021420_EF_F3.raw	F70.3	257.2	242.7	246.8	170.6	168.1	119.6	146.4	132	247.4	252.3	274.8	237.4	156.2	142.9	130.6	169.2		2.18	1	6.825e-05	0.0002077
		FALSE	High	Sequest HT (A2)	Unambiguous	[K].aSEAQPPVAR.[T]	N-Term(TMTpro)	1	Q13428	Q13428	0	2	0.4094	0	1	1	665.376	1329.74	1329.74	-0.39	-0.00026	HCD (High Energy Collision Dissociation)	MS2	0	47.8	-50	87	26.9897	13202	2020_10_137_Wijeratne_CETSA-UPR-480TechRep_EF_F1-2.raw	F66.2	61.5	54.2	70.8	47.3	56.8	44.8	36.7	40.5	58.5	59.5	51.4	39.4	37.7	37.3	29.3	38.4		1.49	1	0.0001356	0.0008304
		FALSE	High	Sequest HT (A2)	Unambiguous	[K].aSEAQPPVAR.[T]	N-Term(TMTpro)	1	Q13428	Q13428	0	2	0.576	0	1	1	665.376	1329.74	1329.74	-0.59	-0.00039	HCD (High Energy Collision Dissociation)	MS2	41.7148	148.4		86	17.7583	5557	010_2019_08_019_R_Wijeratne_021420_AB_F2.raw	F64.2	199.4	161.1	174.9	130.4	89.1	133.2	103.5	100.8	229.8	161.6	205.3	179.3	150.5	149.2	113	92.7		2.5	1	0.0001356	0.0008297
		FALSE	High	Sequest HT (A2)	Unambiguous	[K].aSEAQPPVAR.[T]	N-Term(TMTpro)	1	Q13428	Q13428	0	2	0.5411	0	1	1	665.376	1329.74	1329.74	0	0	HCD (High Energy Collision Dissociation)	MS2	28.5828	228.3		78.035	17.9984	5825	010_2019_08_019_R_Wijeratne_021420_CD_F2.raw	F65.2	271.3	284.3	298	251.1	264.4	220.5	182.9	187.2	273.2	286.9	262.9	239.4	177.5	149.2	147.2	156.7		2.31	1	0.0002242	0.001581
		FALSE	High	Sequest HT (A2)	Unambiguous	[K].aSEAQPPVAR.[T]	N-Term(TMTpro)	1	Q13428	Q13428	0	2	0.515	0	1	1	665.376	1329.75	1329.74	0.44	0.00029	HCD (High Energy Collision Dissociation)	MS2	43.6486	212.9		86	16.4008	5675	010_2019_08_019_R_Wijeratne_021420_CD_F4.raw	F65.4	255.8	256.2	277.8	198.1	220.3	196.2	195.2	191.5	255.6	253.9	246.7	203.1	158.7	149.3	177.6	169.9		1.67	1	0.0002914	0.002142
		FALSE	High	Sequest HT (A2)	Unambiguous	[K].aSEAQPPVAR.[T]	N-Term(TMTpro)	1	Q13428	Q13428	0	3	0.4729	0	1	1	443.919	1329.74	1329.74	-1.88	-0.00083	HCD (High Energy Collision Dissociation)	MS2	54.0427	28.2	-50	87	31.3478	14483	2020_10_137_Wijeratne_CETSA-UPR-480TechRep_AB_F1-1.raw	F67.1	46.1	33.4	46.3	27.1	14.6	16.9	16.6	13.5	56.4	35.5	43.3	31.5	22.9	16.9	21.1	8.8		2.58	1	0.0003308	0.00251
		FALSE	High	Sequest HT (A2)	Unambiguous	[K].aSEAQPPVAR.[T]	N-Term(TMTpro)	1	Q13428	Q13428	0	2	0.6076	0	1	1	665.378	1329.75	1329.74	2.68	0.00178	HCD (High Energy Collision Dissociation)	MS2	0	94.7	-50	87	29.4295	14394	2020_10_137_Wijeratne_CETSA-UPR-480TechRep_AB_F1-3.raw	F67.3	134.7	118.1	136.4	101.1	43.2	81.7	51.4	47.7	158.6	97.4	175.7	111.5	94.9	72.7	46.1	43.5		1.58	1	0.0003678	0.002761
		FALSE	High	Sequest HT (A2)	Unambiguous	[K].aSEAQPPVAR.[T]	N-Term(TMTpro)	1	Q13428	Q13428	0	2	0.5053	0	1	1	665.377	1329.75	1329.74	2.16	0.00144	HCD (High Energy Collision Dissociation)	MS2	25.667	43.6	-50	87	27.1118	12864	2020_10_137_Wijeratne_CETSA-UPR-480TechRep_EF_F1-1.raw	F66.1	54.6	56.6	63.8	44	42.2	45.1	38.6	30.5	53.9	46.9	49.2	50.3	30.5	27.9	30.3	32.6		1.88	1	0.0003755	0.00285
		FALSE	High	Sequest HT (A2)	Unambiguous	[K].aSEAQPPVAR.[T]	N-Term(TMTpro)	1	Q13428	Q13428	0	2	0.3829	0	1	1	665.375	1329.74	1329.74	-1.07	-0.00071	HCD (High Energy Collision Dissociation)	MS2	33.0561	51.2	-50	87	27.8706	13466	2020_10_137_Wijeratne_CETSA-UPR-480TechRep_CD_F1-2.raw	F68.2	56.2	64.6	72	45.4	43.2	33.1	37.9	33.5	59.5	59.3	80.2	72.1	43.1	42.6	30.7	45.5		1.75	1	0.0004442	0.003542
		FALSE	High	Sequest HT (A2)	Unambiguous	[K].aSEAQPPVAR.[T]	N-Term(TMTpro)	1	Q13428	Q13428	0	2	0.3509	0	1	1	665.377	1329.75	1329.74	1.54	0.00102	HCD (High Energy Collision Dissociation)	MS2	37.6998	56.3	-50	87	26.7291	12648	2020_10_137_Wijeratne_CETSA-UPR-480TechRep_GH_F1-1.raw	F69.1	74.2	79.9	94.8	54.9	36	28.8	65.3	32	75.7	80.9	78.8	51.2	44.1	28.9	37.1	38		1.14	1	0.0004543	0.003607
		FALSE	High	Sequest HT (A2)	Unambiguous	[K].aSEAQPPVAR.[T]	N-Term(TMTpro)	1	Q13428	Q13428	0	2	0.565	0	1	1	665.376	1329.74	1329.74	-0.28	-0.00019	HCD (High Energy Collision Dissociation)	MS2	29.7744	159.7		86	16.8974	5677	010_2019_08_019_R_Wijeratne_021420_AB_F3.raw	F64.3	233.4	184.7	203.7	148.8	91.8	129.6	104.2	100.5	278.1	181.8	239.9	181.3	140.7	138.2	114.2	84.7		2.23	1	0.0004901	0.003809
		FALSE	High	Sequest HT (A2)	Unambiguous	[K].aSEAQPPVAR.[T]	N-Term(TMTpro)	1	Q13428	Q13428	0	2	0.4939	0	1	1	665.377	1329.75	1329.74	1.26	0.00084	HCD (High Energy Collision Dissociation)	MS2	27.4864	187.1		86	15.1424	5238	010_2019_08_019_R_Wijeratne_021420_EF_F4.raw	F70.4	296.8	236.1	243	144.8	147.9	126.1	132.6	133.8	234.4	245	259.3	226.8	143.2	131.9	134.4	157.2		1.64	1	0.0004915	0.003813
		FALSE	High	Sequest HT (A2)	Unambiguous	[K].aSEAQPPVAR.[T]	N-Term(TMTpro)	1	Q13428	Q13428	0	2	0.3933	0	1	1	665.377	1329.75	1329.74	1.62	0.00108	HCD (High Energy Collision Dissociation)	MS2	0	41	-50	87	28.077	13145	2020_10_137_Wijeratne_CETSA-UPR-480TechRep_CD_F1-1.raw	F68.1	63.6	45.6	59	30.5	30.7	31.4	27.7	24.5	53.5	50	52.3	55	35.1	35.6	23.1	38.4		1.5	1	0.0005447	0.004162
		FALSE	High	Sequest HT (A2)	Unambiguous	[K].aSEAQPPVAR.[T]	N-Term(TMTpro)	1	Q13428	Q13428	0	2	0.4037	0	1	1	665.375	1329.74	1329.74	-1.18	-0.00078	HCD (High Energy Collision Dissociation)	MS2	0	69.5	-50	87	27.5703	13508	2020_10_137_Wijeratne_CETSA-UPR-480TechRep_GH_F1-4b.raw	F69.5	88.2	103.7	102.5	70.6	49.8	51.6	74.6	42.3	99.1	90.6	89.8	69.9	54.4	36.4	42.3	45.6		1.61	1	0.0007213	0.00535
		FALSE	High	Sequest HT (A2)	Unambiguous	[K].aSEAQPPVAR.[T]	N-Term(TMTpro)	1	Q13428	Q13428	0	2	0.5551	0	1	1	665.376	1329.74	1329.74	-0.34	-0.00023	HCD (High Energy Collision Dissociation)	MS2	39.894	189.9		44.035	16.6957	5490	010_2019_08_019_R_Wijeratne_021420_EF_F2.raw	F70.2	234.2	237.3	242.5	160	176.8	147	135.8	125	230.9	231.2	243.7	247.5	165.4	158.1	135.7	167		2.45	1	0.0007433	0.005516
		FALSE	High	Sequest HT (A2)	Unambiguous	[K].aSEAQPPVAR.[T]	N-Term(TMTpro)	1	Q13428	Q13428	0	2	0.5028	0	1	1	665.376	1329.74	1329.74	-0.61	-0.00041	HCD (High Energy Collision Dissociation)	MS2	53.6932	89.7		86	19.8536	5758	010_2019_08_019_R_Wijeratne_021420_AB_F1.raw	F64.1	140	96.8	118.4	89.8	61.7	69.2	54.3	54.6	160.5	86.2	138.6	93.6	87.7	83.6	63.7	37.2		1.81	1	0.0008201	0.005963
		FALSE	High	Sequest HT (A2)	Unambiguous	[K].aSEAQPPVAR.[T]	N-Term(TMTpro)	1	Q13428	Q13428	0	2	0.3782	0	1	1	665.376	1329.75	1329.74	0.35	0.00024	HCD (High Energy Collision Dissociation)	MS2	0	88.9		42.993	20.7146	6452	010_2019_08_019_R_Wijeratne_021420_GH_F1.raw	F71.1	119.5	121.5	138.4	90.6	64.9	50.5	99.6	54.3	120.3	129.3	126.6	74.5	72.5	51.4	56.7	51.9		1.93	1	0.0008279	0.005998
		FALSE	High	Sequest HT (A2)	Unambiguous	[K].aSEAQPPVAR.[T]	N-Term(TMTpro)	1	Q13428	Q13428	0	2	0.4128	0	1	1	665.376	1329.74	1329.74	-0.08	-5e-05	HCD (High Energy Collision Dissociation)	MS2	22.7745	204.3		86	17.4987	5737	010_2019_08_019_R_Wijeratne_021420_GH_F3.raw	F71.3	260.1	268	306.5	221.6	148.9	147.3	205.8	128.1	278.5	293.3	258.4	197.8	175.5	110.1	141.4	128		1.72	1	0.0008608	0.006177
		FALSE	High	Sequest HT (A2)	Unambiguous	[K].aSEAQPPVAR.[T]	N-Term(TMTpro)	1	Q13428	Q13428	0	2	0.3134	0	1	1	665.376	1329.74	1329.74	-0.56	-0.00037	HCD (High Energy Collision Dissociation)	MS2	17.15	43.8	-50	87	30.1161	14379	2020_10_137_Wijeratne_CETSA-UPR-480TechRep_AB_F1-2.raw	F67.2	64.3	43.1	49.7	43.7	25.2	54.4	33.7	31.3	66.9	39.5	57.3	42.8	45.5	40	34.1	29.1		1.34	1	0.0011	0.007629
		FALSE	High	Sequest HT (A2)	Unambiguous	[K].aSEAQPPVAR.[T]	N-Term(TMTpro)	1	Q13428	Q13428	0	2	0.4633	0	1	1	665.375	1329.74	1329.74	-1.07	-0.00071	HCD (High Energy Collision Dissociation)	MS2	44.581	151.5		86	16.4582	5570	010_2019_08_019_R_Wijeratne_021420_CD_F3.raw	F65.3	198.6	192.5	213.4	130.2	161.6	124.6	132.3	118.6	204	190.1	176.7	142.3	108.8	94.6	109.6	125.5		1.77	1	0.00112	0.007863
		FALSE	High	Sequest HT (A2)	Unambiguous	[K].aSEAQPPVAR.[T]	N-Term(TMTpro)	1	Q13428	Q13428	0	2	0.404	0	1	1	665.376	1329.75	1329.74	0.4	0.00027	HCD (High Energy Collision Dissociation)	MS2	0	38.8	-50	87	29.2899	14172	2020_10_137_Wijeratne_CETSA-UPR-480TechRep_AB_F1-4.raw	F67.4	59.6	42.5	53.3	34.9	21.9	32.5	27.7	23.3	60.3	44.2	52.7	47.4	28.1	37.4	33.1	22.2		1.51	1	0.001443	0.01017
		FALSE	High	Sequest HT (A2)	Unambiguous	[K].aSEAQPPVAR.[T]	N-Term(TMTpro)	1	Q13428	Q13428	0	2	0.3669	0	1	1	665.376	1329.74	1329.74	-0.26	-0.00017	HCD (High Energy Collision Dissociation)	MS2	0	25.5	-50	87	27.2263	13259	2020_10_137_Wijeratne_CETSA-UPR-480TechRep_CD_F1-3.raw	F68.3	34.7	26.8	32.8	21.2	21.8	17.5	20.3	16.4	32.5	25.9	30.9	33.1	20.3	21.6	22.5	29.2		1.39	1	0.001903	0.01417
		FALSE	High	Sequest HT (A2)	Unambiguous	[K].aSEAQPPVAR.[T]	N-Term(TMTpro)	1	Q13428	Q13428	0	2	0.2919	0	1	1	665.376	1329.74	1329.74	0.19	0.00013	HCD (High Energy Collision Dissociation)	MS2	0	49.4	-50	87	27.5819	13565	2020_10_137_Wijeratne_CETSA-UPR-480TechRep_GH_F1-5.raw	F69.6	68.5	69.6	81.1	48	32.7	31.1	46.1	25.8	73.5	72.9	80	45.4	32.8	25.2	28.4	28.7		1.61	1	0.002244	0.01711
		FALSE	High	Sequest HT (A2)	Unambiguous	[K].aSEAQPPVAR.[T]	N-Term(TMTpro)	1	Q13428	Q13428	0	2	0.4308	0	1	1	665.376	1329.74	1329.74	-0.04	-3e-05	HCD (High Energy Collision Dissociation)	MS2	55.8499	144		86	19.5802	6122	010_2019_08_019_R_Wijeratne_021420_EF_F1.raw	F70.1	189.1	199.4	212.1	126.4	125.7	92.3	101.1	85.7	189.5	189.1	204.5	176.9	109.5	108.9	86.8	106.5		1.95	1	0.003021	0.02632
		FALSE	High	Sequest HT (A2)	Unambiguous	[K].aSEAQPPVAR.[T]	N-Term(TMTpro)	1	Q13428	Q13428	0	2	0.1591	0	1	1	665.377	1329.75	1329.74	1.68	0.00111	HCD (High Energy Collision Dissociation)	MS2	0	48.4	-50	87	26.6647	13123	2020_10_137_Wijeratne_CETSA-UPR-480TechRep_EF_F1-3.raw	F66.3	58.7	60.8	67.6	49.7	48.7	39.1	38.2	38.3	76.6	61.4	53.3	47.5	41.2	29.4	27.7	36.5		1.76	1	0.00389	0.03807
		FALSE	High	Sequest HT (A2)	Unambiguous	[K].aSEAQPPVAR.[T]	N-Term(TMTpro)	1	Q13428	Q13428	0	2	0.2901	0	1	1	665.372	1329.74	1329.74	-6.08	-0.00404	HCD (High Energy Collision Dissociation)	MS2	43.6168	44.1	-50	87	30.9229	14247	2020_10_137_Wijeratne_CETSA-UPR-480TechRep_AB_F1-1.raw	F67.1	54.9	50.2	47.7	42.7	21.5	46.2	33.2	34.1	61.8	44.6	63.8	48.4	46.9	45.9	35.9	28.5		1.31	1	0.005179	0.05425
		FALSE	High	Sequest HT (A2)	Unambiguous	[K].aSEAQPPVAR.[T]	N-Term(TMTpro)	1	Q13428	Q13428	0	2	0.3206	0	1	1	665.376	1329.74	1329.74	-0.27	-0.00018	HCD (High Energy Collision Dissociation)	MS2	0	42.4	-50	87	26.2453	12784	2020_10_137_Wijeratne_CETSA-UPR-480TechRep_EF_F1-4.raw	F66.4	57.4	53.1	69.6	42.4	49.6	32.2	28.9	31	62.4	53	52.9	42.7	31.5	20.8	22.9	28.2		1.31	1	0.005338	0.05636
		FALSE	High	Sequest HT (A2)	Unambiguous	[K].aSEAQPPVAR.[T]	N-Term(TMTpro)	1	Q13428	Q13428	0	2	0.4752	0	1	1	665.379	1329.75	1329.74	3.89	0.00258	HCD (High Energy Collision Dissociation)	MS2	0	54.2	-50	87	26.3879	13116	2020_10_137_Wijeratne_CETSA-UPR-480TechRep_GH_F1-3.raw	F69.3	74.9	73	85.3	50.1	31.4	29	60.9	28.5	80.7	75	69	47.3	43.6	30	46.4	41.7		1.41	1	0.006056	0.06637
	FALSE	High	[K].GATPAPPGK.[A]	1xTMTpro [K9]; 1xTMTpro [N-Term]	0.000935518	0.000163865	1	1	29	Q13428	Q13428 [314-322]		0	1403.85	575.2	616.4	485.8	557.5	493.3	572.5	397.8	493.8	279.1	461.1	434	451.5	360.5	379.9	321.3	305.6	455.6	479.3	557.2	576.9	780	892.5	453.8	466.5	550.4	543.4	841	861.3	486.7	473.9	586.8	563.7	960.4	827.2	369.6	429.8	426	509.1	605.1	614.1	372.5	308.1	491.1	404.2	432.5	521.7	323.2	293	410.8	355.1	469	353.9	337.8	260.2	418.6	326.6	716.3	517.2	285.1	306.8	356.4	382.3	428	503.7	4.2	3.84	0.41	0.25	3.47	9.44	0.07	1.15	4.91	5.62	11.13	11.32	1.69	10.26	10.49	15.37	77.85	78.53	5.59	9.81	32.16	30.24	79.41	77.64	8.25	6.36	29.02	31.87	80.13	70.09	9.19	18.09	29.55	33.16	88.08	61.56	1.98	24.21	32.28	33.57	87.69	74.28	14.35	4.48	36.99	35.02	86.92	64.87	25.47	8.81	30.22	30.59	80.93	76.23	4.81	5.65	30.3	26.82	83.24	63.44	17.81	1.39	23.93	34.97		High	High	High	High	High	High	High	High	High	High	High	High	High	High	High	High	High	High	High	High	High	High	High	High	High	High	High	High	High	High	High	High	High	High	High	High	High	High	High	High	High	High	High	High	High	High	High	High	High	High	High	High	High	High	High	High	High	High	High	High	High	High	High	High	High	High	High	High	High	High	High	High	High	High	High	High	High	High	High	High	High	High	High	High	High	High	High	High	High	High	High	High	High	High	High	High	High	High	High	High	High	High	High	High	High	High	High	High	High	High	High	High	High	High	High	High	High	High	High	High	High	High	High	High	High	High	High	High	High	7.204e-05	0.0002356	2.85
		Checked	Confidence	Identifying Node	PSM Ambiguity	Annotated Sequence	Modifications	# Proteins	Master Protein Accessions	Protein Accessions	# Missed Cleavages	Charge	DeltaScore	DeltaCn	Rank	Search Engine Rank	m/z [Da]	MH+ [Da]	Theo. MH+ [Da]	DeltaM [ppm]	Deltam/z [Da]	Activation Type	MS Order	Isolation Interference [%]	Average Reporter S/N	Comp. Voltage [V]	Ion Inject Time [ms]	RT [min]	First Scan	Spectrum File	File ID	Abundance: 126	Abundance: 127N	Abundance: 127C	Abundance: 128N	Abundance: 128C	Abundance: 129N	Abundance: 129C	Abundance: 130N	Abundance: 130C	Abundance: 131N	Abundance: 131C	Abundance: 132N	Abundance: 132C	Abundance: 133N	Abundance: 133C	Abundance: 134N	Quan Info	XCorr	# Protein Groups	Percolator q-Value	Percolator PEP
		FALSE	High	Sequest HT (A2)	Unambiguous	[K].gATPAPPGk.[A]	N-Term(TMTpro); K9(TMTpro)	1	Q13428	Q13428	0	2	0.2491	0	1	1	702.429	1403.85	1403.85	-0.18	-0.00013	HCD (High Energy Collision Dissociation)	MS2	0	128.7		86	29.9478	9769	010_2019_08_019_R_Wijeratne_021420_GH_F7.raw	F71.7	167.3	160.5	196.4	123.3	94	90.1	144	77.7	171.5	171.9	165.8	119.2	109.9	72.1	87	108.3		2.85	1	7.204e-05	0.0002356
		FALSE	High	Sequest HT (A2)	Unambiguous	[K].gATPAPPGk.[A]	N-Term(TMTpro); K9(TMTpro)	1	Q13428	Q13428	0	2	0.2737	0	1	1	702.429	1403.85	1403.85	0.75	0.00052	HCD (High Energy Collision Dissociation)	MS2	0	98.1		86	28.1871	8985	010_2019_08_019_R_Wijeratne_021420_EF_F7.raw	F70.7	120.2	118.3	121.2	78.5	94.1	70.7	86.4	65.4	129.8	115.6	132.1	116.5	80.7	76	79.5	84.4		2.85	1	8.052e-05	0.0003295
		FALSE	High	Sequest HT (A2)	Unambiguous	[K].gATPAPPGk.[A]	N-Term(TMTpro); K9(TMTpro)	1	Q13428	Q13428	0	2	0.2703	0	1	1	702.429	1403.85	1403.85	-0.05	-4e-05	HCD (High Energy Collision Dissociation)	MS2	0	147.5		86	30.5303	10250	010_2019_08_019_R_Wijeratne_021420_CD_F6.raw	F65.6	166.3	170.8	184.1	170.5	169.6	143.9	140.7	126.5	179.5	175.3	162	140.7	121.9	106.4	100.4	101.3		2.96	1	9.409e-05	0.0004051
		FALSE	High	Sequest HT (A2)	Unambiguous	[K].gATPAPPGk.[A]	N-Term(TMTpro); K9(TMTpro)	1	Q13428	Q13428	0	2	0.255	0	1	1	702.429	1403.85	1403.85	0.34	0.00024	HCD (High Energy Collision Dissociation)	MS2	20.8593	178		86	31.1597	10766	010_2019_08_019_R_Wijeratne_021420_AB_F5.raw	F64.5	211.2	179.2	186.6	161.6	115.4	175.4	158.6	131.8	253.3	208.3	241.1	197.1	178.4	173.7	152.7	123.1		3.02	1	0.0001015	0.0004966
		FALSE	High	Sequest HT (A2)	Unambiguous	[K].gATPAPPGk.[A]	N-Term(TMTpro); K9(TMTpro)	1	Q13428	Q13428	0	2	0.316	0	1	1	702.429	1403.85	1403.85	0.2	0.00014	HCD (High Energy Collision Dissociation)	MS2	0	69.2		86	30.6149	9719	010_2019_08_019_R_Wijeratne_021420_AB_F7.raw	F64.7	99.7	82.5	85.4	59.7	45.3	52	50.3	47.6	92.4	88.8	98.8	73.3	67.5	68.3	56	39.9		2.5	1	0.0001015	0.000505
		FALSE	High	Sequest HT (A2)	Unambiguous	[K].gATPAPPGk.[A]	N-Term(TMTpro); K9(TMTpro)	1	Q13428	Q13428	0	2	0.3105	0	1	1	702.429	1403.85	1403.85	-0.13	-9e-05	HCD (High Energy Collision Dissociation)	MS2	18.6611	203.7		86	30.4281	10452	010_2019_08_019_R_Wijeratne_021420_EF_F5.raw	F70.5	231.9	239.5	255.6	177.4	189.4	155.3	185.7	136.3	257.7	236.8	262.6	262.5	181.7	167.2	146	173.7		2.77	1	0.0001102	0.000546
		FALSE	High	Sequest HT (A2)	Unambiguous	[K].gATPAPPGk.[A]	N-Term(TMTpro); K9(TMTpro)	1	Q13428	Q13428	0	2	0.269	0	1	1	702.429	1403.85	1403.85	0.33	0.00023	HCD (High Energy Collision Dissociation)	MS2	21.0474	177.5		86	29.0402	9754	010_2019_08_019_R_Wijeratne_021420_EF_F6.raw	F70.6	227.6	225.7	249.4	164.2	160	116.4	132.5	112.3	230.9	216	246.4	226.2	154.8	134.7	114.4	128		2.9	1	0.0001204	0.0006883
		FALSE	High	Sequest HT (A2)	Unambiguous	[K].gATPAPPGk.[A]	N-Term(TMTpro); K9(TMTpro)	1	Q13428	Q13428	0	2	0.2841	0	1	1	702.428	1403.85	1403.85	-0.51	-0.00036	HCD (High Energy Collision Dissociation)	MS2	26.2216	99.7		86	31.1515	10352	010_2019_08_019_R_Wijeratne_021420_AB_F6.raw	F64.6	133.1	109.9	113	90.2	72.5	94.1	81.2	64.1	139	123.1	132.6	105.7	101.5	95.2	75.8	63.4		2.71	1	0.0001215	0.0007156
		FALSE	High	Sequest HT (A2)	Unambiguous	[K].gATPAPPGk.[A]	N-Term(TMTpro); K9(TMTpro)	1	Q13428	Q13428	0	2	0.2717	0	1	1	702.429	1403.85	1403.85	0.08	5e-05	HCD (High Energy Collision Dissociation)	MS2	0	90.9		86	27.7734	9194	010_2019_08_019_R_Wijeratne_021420_CD_F8.raw	F65.8	102.1	114.6	126.4	99.9	99.9	86.1	80.6	74.4	110.1	112.7	111.4	88.7	70.5	51.6	63.8	61.9		2.65	1	0.0001356	0.0008023
		FALSE	High	Sequest HT (A2)	Unambiguous	[K].gATPAPPGk.[A]	N-Term(TMTpro); K9(TMTpro)	1	Q13428	Q13428	0	2	0.314	0	1	1	702.428	1403.85	1403.85	-0.89	-0.00062	HCD (High Energy Collision Dissociation)	MS2	40.4569	88.8		86	29.1855	9440	010_2019_08_019_R_Wijeratne_021420_CD_F7.raw	F65.7	116.8	107.7	116.8	83.6	98.4	76.8	81.4	65.9	117.9	109.9	97.4	88.9	63.5	63.9	60	71.6		2.58	1	0.0001536	0.0009388
		FALSE	High	Sequest HT (A2)	Unambiguous	[K].gATPAPPGk.[A]	N-Term(TMTpro); K9(TMTpro)	1	Q13428	Q13428	0	2	0.2896	0	1	1	702.429	1403.85	1403.85	-0.18	-0.00012	HCD (High Energy Collision Dissociation)	MS2	0	153.9		86	27.072	9045	010_2019_08_019_R_Wijeratne_021420_GH_F8.raw	F71.8	189.7	201.8	235.1	136.5	103.9	109	154.7	96.5	226.1	213.9	205.6	147.8	118.7	84.1	112.9	125.6		2.59	1	0.0001546	0.0009869
		FALSE	High	Sequest HT (A2)	Unambiguous	[K].gATPAPPGk.[A]	N-Term(TMTpro); K9(TMTpro)	1	Q13428	Q13428	0	2	0.2476	0	1	1	702.429	1403.85	1403.85	0.15	0.00011	HCD (High Energy Collision Dissociation)	MS2	0	254.8		86	30.3919	10582	010_2019_08_019_R_Wijeratne_021420_CD_F5.raw	F65.5	293.1	278.6	304	274.6	279.3	260.8	265.6	219.2	294.4	300.6	282.2	243.9	209	186.2	186	199.1		3.11	1	0.0001569	0.00108
		FALSE	High	Sequest HT (A2)	Unambiguous	[K].gATPAPPGk.[A]	N-Term(TMTpro); K9(TMTpro)	1	Q13428	Q13428	0	2	0.2846	0	1	1	702.431	1403.85	1403.85	2.58	0.00181	HCD (High Energy Collision Dissociation)	MS2	0	154.7	-50	87	44.1314	22661	2020_10_137_Wijeratne_CETSA-UPR-480TechRep_EF_F1-6.raw	F66.6	180.7	179	193	144.3	169.2	165.9	145.6	144.6	184.6	186.1	160.3	143.4	129.3	117.2	107.4	124.3		2.67	1	0.0002256	0.001609
		FALSE	High	Sequest HT (A2)	Unambiguous	[K].gATPAPPGk.[A]	N-Term(TMTpro); K9(TMTpro)	1	Q13428	Q13428	0	2	0.3459	0	1	1	702.431	1403.85	1403.85	2.53	0.00178	HCD (High Energy Collision Dissociation)	MS2	0	194.5	-50	87	43.8058	22660	2020_10_137_Wijeratne_CETSA-UPR-480TechRep_EF_F1-5.raw	F66.5	227.8	223.5	230.2	190.1	240.2	217.9	188.3	162.7	230.7	213.6	211.1	183.7	161.4	134.2	132.4	165		2.66	1	0.0002439	0.001752
		FALSE	High	Sequest HT (A2)	Unambiguous	[K].gATPAPPGk.[A]	N-Term(TMTpro); K9(TMTpro)	1	Q13428	Q13428	0	2	0.2881	0	1	1	702.43	1403.85	1403.85	1.61	0.00113	HCD (High Energy Collision Dissociation)	MS2	0	146.2	-50	87	45.1802	23266	2020_10_137_Wijeratne_CETSA-UPR-480TechRep_GH_F1-6b.raw	F69.8	162.4	188.4	204.4	127.6	97	116.4	171.1	111.3	199.6	190.4	171.9	139.3	120.7	88	130.4	120.1		2.95	1	0.0002451	0.00178
		FALSE	High	Sequest HT (A2)	Unambiguous	[K].gATPAPPGk.[A]	N-Term(TMTpro); K9(TMTpro)	1	Q13428	Q13428	0	2	0.2776	0	1	1	702.429	1403.85	1403.85	-0.05	-4e-05	HCD (High Energy Collision Dissociation)	MS2	19.3738	186.8		86	32.4264	11096	010_2019_08_019_R_Wijeratne_021420_GH_F5.raw	F71.5	217.9	237.2	261.5	178.9	134.3	141.9	211.5	122.7	239.3	254.4	223.9	184.5	159.8	106.1	163.3	151.5		2.81	1	0.0002451	0.001757
		FALSE	High	Sequest HT (A2)	Unambiguous	[K].gATPAPPGk.[A]	N-Term(TMTpro); K9(TMTpro)	1	Q13428	Q13428	0	2	0.29	0	1	1	702.429	1403.85	1403.85	0.08	5e-05	HCD (High Energy Collision Dissociation)	MS2	8.47997	212.6	-50	87	45.7734	23212	2020_10_137_Wijeratne_CETSA-UPR-480TechRep_AB_F1-6.raw	F67.6	258.7	228.7	208.7	189.8	119.3	231.9	172.8	174.9	279.6	263	237.2	230.3	211.4	230.3	203.2	161.4		2.69	1	0.000273	0.001931
		FALSE	High	Sequest HT (A2)	Unambiguous	[K].gATPAPPGk.[A]	N-Term(TMTpro); K9(TMTpro)	1	Q13428	Q13428	0	2	0.292	0	1	1	702.431	1403.85	1403.85	2.88	0.00202	HCD (High Energy Collision Dissociation)	MS2	0	158	-50	87	45.0302	22876	2020_10_137_Wijeratne_CETSA-UPR-480TechRep_CD_F1-5.raw	F68.5	189.2	176.4	198.8	136.5	135.8	122.2	134.3	111	205.2	189	212.4	206.2	130.6	133	105.4	142.8		2.74	1	0.0002784	0.001995
		FALSE	High	Sequest HT (A2)	Unambiguous	[K].gATPAPPGk.[A]	N-Term(TMTpro); K9(TMTpro)	1	Q13428	Q13428	0	2	0.2962	0	1	1	702.431	1403.85	1403.85	3.23	0.00227	HCD (High Energy Collision Dissociation)	MS2	0	256.3	-50	119	44.4261	23013	2020_10_137_Wijeratne_CETSA-UPR-480TechRep_GH_F1-5.raw	F69.6	314.8	345.4	405.8	249.5	159	183.9	279.7	168.1	369.1	342.5	335.8	238.3	192.5	123.9	199.2	193.3		2.6	1	0.0002899	0.00214
		FALSE	High	Sequest HT (A2)	Unambiguous	[K].gATPAPPGk.[A]	N-Term(TMTpro); K9(TMTpro)	1	Q13428	Q13428	0	2	0.3008	0	1	1	702.432	1403.86	1403.85	4.49	0.00315	HCD (High Energy Collision Dissociation)	MS2	0	88.2	-50	87	45.5159	23310	2020_10_137_Wijeratne_CETSA-UPR-480TechRep_AB_F1-5.raw	F67.5	116.5	101.2	113.8	76	52.6	78.8	65.6	53.5	128.4	109.6	127.4	91.8	93.2	81.7	67.2	54.7		2.36	1	0.0003761	0.002902
		FALSE	High	Sequest HT (A2)	Unambiguous	[K].gATPAPPGk.[A]	N-Term(TMTpro); K9(TMTpro)	1	Q13428	Q13428	0	2	0.2774	0	1	1	702.428	1403.85	1403.85	-0.98	-0.00069	HCD (High Energy Collision Dissociation)	MS2	0	154	-50	87	45.4611	23050	2020_10_137_Wijeratne_CETSA-UPR-480TechRep_AB_F1-7.raw	F67.7	183.2	157.3	158.8	132.2	97.7	158.9	117.8	117.7	191.9	185.9	170.9	175.7	175.2	177.2	138.2	124.7		2.74	1	0.000708	0.005257
		FALSE	High	Sequest HT (A2)	Unambiguous	[K].gATPAPPGk.[A]	N-Term(TMTpro); K9(TMTpro)	1	Q13428	Q13428	0	2	0.2895	0	1	1	702.429	1403.85	1403.85	0.03	2e-05	HCD (High Energy Collision Dissociation)	MS2	0	107.6	-50	87	43.5976	22493	2020_10_137_Wijeratne_CETSA-UPR-480TechRep_EF_F1-7.raw	F66.7	127.1	116.7	126.6	97.6	134.3	109	99.2	97.2	122.9	119.8	124.3	101.2	100.9	82.2	74	89.3		2.66	1	0.0007807	0.005712
		FALSE	High	Sequest HT (A2)	Unambiguous	[K].gATPAPPGk.[A]	N-Term(TMTpro); K9(TMTpro)	1	Q13428	Q13428	0	2	0.2787	0	1	1	702.429	1403.85	1403.85	0.62	0.00043	HCD (High Energy Collision Dissociation)	MS2	0	97.7		86	32.0674	11124	010_2019_08_019_R_Wijeratne_021420_AB_F4.raw	F64.4	148.6	112.8	120.5	86.1	55.8	79.6	74.7	54.8	148.7	136.3	139.6	113.7	95.7	79.5	68.8	47.6		2.44	1	0.0008671	0.00621
		FALSE	High	Sequest HT (A2)	Unambiguous	[K].gATPAPPGk.[A]	N-Term(TMTpro); K9(TMTpro)	1	Q13428	Q13428	0	2	0.2724	0	1	1	702.428	1403.85	1403.85	-0.41	-0.00029	HCD (High Energy Collision Dissociation)	MS2	16.351	206.9		86	34.3103	11366	010_2019_08_019_R_Wijeratne_021420_GH_F6.raw	F71.6	234.6	262.4	286.5	204.5	140.7	155.4	246.7	139	263.3	261.3	258	202	180.7	124.6	172.8	177.6		2.79	1	0.0008741	0.006281
		FALSE	High	Sequest HT (A2)	Unambiguous	[K].gATPAPPGk.[A]	N-Term(TMTpro); K9(TMTpro)	1	Q13428	Q13428	0	2	0.375	0	1	1	702.429	1403.85	1403.85	0.66	0.00046	HCD (High Energy Collision Dissociation)	MS2	0	131.8		86	32.828	11426	010_2019_08_019_R_Wijeratne_021420_GH_F4.raw	F71.4	173.6	173.7	207.8	120.2	92.4	86.3	133.5	71.9	208.8	181.8	197.2	128.7	102.7	54	90.7	85.4		2.24	1	0.00123	0.008552
		FALSE	High	Sequest HT (A2)	Unambiguous	[K].gATPAPPGk.[A]	N-Term(TMTpro); K9(TMTpro)	1	Q13428	Q13428	0	2	0.2918	0	1	1	702.428	1403.85	1403.85	-0.83	-0.00058	HCD (High Energy Collision Dissociation)	MS2	0	79.1	-50	87	44.6925	22672	2020_10_137_Wijeratne_CETSA-UPR-480TechRep_GH_F1-7.raw	F69.9	100.6	108.8	113.9	73.7	54.4	51	87.1	55.8	101.1	100.3	96.2	78.3	64.1	52	67.8	60.1		2.57	1	0.001504	0.01068
		FALSE	High	Sequest HT (A2)	Unambiguous	[K].gATPAPPGk.[A]	N-Term(TMTpro); K9(TMTpro)	1	Q13428	Q13428	0	2	0.3122	0	1	1	702.427	1403.85	1403.85	-2.69	-0.00189	HCD (High Energy Collision Dissociation)	MS2	0	49.1	-50	87	44.7109	23072	2020_10_137_Wijeratne_CETSA-UPR-480TechRep_CD_F1-7.raw	F68.7	56.1	64.1	57.2	41.7	44.6	35.7	41.9	34.1	51.1	62.7	62.8	63.4	41.3	45.5	37	46.5		2.21	1	0.001857	0.01377
		FALSE	High	Sequest HT (A2)	Unambiguous	[K].gATPAPPGk.[A]	N-Term(TMTpro); K9(TMTpro)	1	Q13428	Q13428	0	2	0.3068	0	1	1	702.429	1403.85	1403.85	0.97	0.00068	HCD (High Energy Collision Dissociation)	MS2	0	33.9	-50	87	45.341	22928	2020_10_137_Wijeratne_CETSA-UPR-480TechRep_GH_F1-8.raw	F69.10	41	40.3	52.8	28.9	20.5	26.2	38.3	25.6	48.5	51.6	47.5	26.2	27.8	20.2	29.5	17.8		1.76	1	0.004386	0.04418
		FALSE	High	Sequest HT (A2)	Unambiguous	[K].gATPAPPGk.[A]	N-Term(TMTpro); K9(TMTpro)	1	Q13428	Q13428	0	2	0.197	0	1	1	702.429	1403.85	1403.85	-0.05	-4e-05	HCD (High Energy Collision Dissociation)	MS2	44.7872	124.3		86	32.0766	11371	010_2019_08_019_R_Wijeratne_021420_CD_F4.raw	F65.4	167.8	184.7	194	138.1	122.1	93.9	79.3	74.3	194.4	166	163	123	87.4	72.9	65.2	63.4		1.98	1	0.008482	0.09823
	FALSE	High	[K].GAGPVPPGK.[V]	1xTMTpro [K9]; 1xTMTpro [N-Term]	0.000815447	0.000163865	1	1	32	Q13428	Q13428 [520-528]		0	1387.86	718.7	780.6	614.9	715.9	594.8	695.4	439.2	528	276.9	455.3	383.5	412.4	298.4	333.3	281.8	260.4	433.9	451.5	447.2	492.2	525.5	647.5	421.4	434.9	451.1	456.9	593.3	605.4	460.6	446.9	479.8	469.6	659.4	575.3	289.1	336.3	280.7	341.4	384	387.5	277.4	240.7	286.9	245	256.5	309.4	221.2	204	217.4	184.1	258.7	200.2	203.6	172.5	194.7	163.2	361.3	254.5	177.2	194.3	184.2	187.5	227.7	247.5	66.27	68.16	66.89	63.83	68.64	63.66	62.31	64.02	58.77	56.48	52.67	47.83	60.8	56.07	54	53.76	23.31	29.38	39.06	32.33	16.23	14.66	28.31	28.41	38.5	36.64	11.84	14.76	38.85	18.45	40.49	45.76	16.6	12.17	36.42	10.57	8.9	46.21	13.07	17.62	29.54	15.68	9.91	17.9	18.13	5.37	33.54	3.92	0.16	20.15	7.78	10.04	20.05	10.75	12.26	14.7	5.77	6.77	28.91	7.05	4.53	29.54	3.51	0.51		High	High	High	High	High	High	High	High	High	High	High	High	High	High	High	High	High	High	High	High	High	High	High	High	High	High	High	High	High	High	High	High	High	High	High	High	High	High	High	High	High	High	High	High	High	High	High	High	High	High	High	High	High	High	High	High	High	High	High	High	High	High	High	High	High	High	High	High	High	High	High	High	High	High	High	High	High	High	High	High	High	High	High	High	High	High	High	High	High	High	High	High	High	High	High	High	High	High	High	High	High	High	High	High	High	High	High	High	High	High	High	High	High	High	High	High	High	High	High	High	High	High	High	High	High	High	High	High	High	6.825e-05	0.0002078	3.03
		Checked	Confidence	Identifying Node	PSM Ambiguity	Annotated Sequence	Modifications	# Proteins	Master Protein Accessions	Protein Accessions	# Missed Cleavages	Charge	DeltaScore	DeltaCn	Rank	Search Engine Rank	m/z [Da]	MH+ [Da]	Theo. MH+ [Da]	DeltaM [ppm]	Deltam/z [Da]	Activation Type	MS Order	Isolation Interference [%]	Average Reporter S/N	Comp. Voltage [V]	Ion Inject Time [ms]	RT [min]	First Scan	Spectrum File	File ID	Abundance: 126	Abundance: 127N	Abundance: 127C	Abundance: 128N	Abundance: 128C	Abundance: 129N	Abundance: 129C	Abundance: 130N	Abundance: 130C	Abundance: 131N	Abundance: 131C	Abundance: 132N	Abundance: 132C	Abundance: 133N	Abundance: 133C	Abundance: 134N	Quan Info	XCorr	# Protein Groups	Percolator q-Value	Percolator PEP
		FALSE	High	Sequest HT (A2)	Unambiguous	[K].gAGPVPPGk.[V]	N-Term(TMTpro); K9(TMTpro)	1	Q13428	Q13428	0	2	0.7162	0	1	1	694.432	1387.86	1387.86	1.05	0.00073	HCD (High Energy Collision Dissociation)	MS2	0	160.8		86	30.6837	10273	010_2019_08_019_R_Wijeratne_021420_GH_F8.raw	F71.8	198.1	234.9	275	148.8	112	108.8	152.6	83.2	250.3	232.4	222.3	168.3	121.1	77.2	98.8	89.4		3.03	1	6.825e-05	0.0002078
		FALSE	High	Sequest HT (A2)	Unambiguous	[K].gAGPVPPGk.[V]	N-Term(TMTpro); K9(TMTpro)	1	Q13428	Q13428	0	2	0.737	0	1	1	694.431	1387.85	1387.86	-1.1	-0.00077	HCD (High Energy Collision Dissociation)	MS2	25.054	112.5	-50	87	48.6898	25307	2020_10_137_Wijeratne_CETSA-UPR-480TechRep_CD_F1-7.raw	F68.7	147.9	132.2	142.9	97.9	98.4	82.2	78.9	70.4	144.9	145.6	163.5	137.9	103.3	104.5	67.5	81.6		3.08	1	7.204e-05	0.0002353
		FALSE	High	Sequest HT (A2)	Unambiguous	[K].gAGPVPPGk.[V]	N-Term(TMTpro); K9(TMTpro)	1	Q13428	Q13428	0	2	0.6477	0	1	1	694.43	1387.85	1387.86	-1.29	-0.00089	HCD (High Energy Collision Dissociation)	MS2	44.299			86	35.0223	12180	010_2019_08_019_R_Wijeratne_021420_AB_F5.raw	F64.5																		2.98	1	7.64e-05	0.0002619
		FALSE	High	Sequest HT (A2)	Unambiguous	[K].gAGPVPPGk.[V]	N-Term(TMTpro); K9(TMTpro)	1	Q13428	Q13428	0	2	0.737	0	1	1	694.43	1387.85	1387.86	-1.22	-0.00085	HCD (High Energy Collision Dissociation)	MS2	15.5055	173.7	-50	87	49.8699	25526	2020_10_137_Wijeratne_CETSA-UPR-480TechRep_AB_F1-7.raw	F67.7	227.9	178.4	179.7	161.5	111.2	165.7	126.5	121	233.5	226.1	225.7	182.4	182.8	191	146.4	119.7		3.27	1	8.052e-05	0.0003076
		FALSE	High	Sequest HT (A2)	Unambiguous	[K].gAGPVPPGk.[V]	N-Term(TMTpro); K9(TMTpro)	1	Q13428	Q13428	0	2	0.6612	0	1	1	694.432	1387.86	1387.86	0.32	0.00022	HCD (High Energy Collision Dissociation)	MS2	13.1541	171		86	34.9964	11228	010_2019_08_019_R_Wijeratne_021420_AB_F7.raw	F64.7	227.6	195.1	203.7	168.6	101.9	152.8	129.5	111.2	238.2	218	219.6	193.4	180.6	151.7	135.1	108.9		2.42	1	9.409e-05	0.0004283
		FALSE	High	Sequest HT (A2)	Unambiguous	[K].gAGPVPPGk.[V]	N-Term(TMTpro); K9(TMTpro)	1	Q13428	Q13428	0	2	0.6022	0	1	1	694.432	1387.86	1387.86	0.56	0.00039	HCD (High Energy Collision Dissociation)	MS2	0	214.8		86	35.3167	12292	010_2019_08_019_R_Wijeratne_021420_AB_F5.raw	F64.5	342.4	294.4	271.3	181.8	121.1	146.5	114.6	106.6	386.4	336.7	323.7	253.4	175.7	156.4	125.7	99.9		2.74	1	0.0001015	0.0004987
		FALSE	High	Sequest HT (A2)	Unambiguous	[K].gAGPVPPGk.[V]	N-Term(TMTpro); K9(TMTpro)	1	Q13428	Q13428	0	2	0.6237	0	1	1	694.431	1387.85	1387.86	-0.77	-0.00053	HCD (High Energy Collision Dissociation)	MS2	46.9294	140.5		86	33.6125	11080	010_2019_08_019_R_Wijeratne_021420_GH_F7.raw	F71.7	206.5	197.9	233.6	147	88	82.4	103.5	72.5	232.9	218.7	200	139.5	94.2	69.4	82.3	79		2.79	1	0.0001015	0.0004867
		FALSE	High	Sequest HT (A2)	Unambiguous	[K].gAGPVPPGk.[V]	N-Term(TMTpro); K9(TMTpro)	1	Q13428	Q13428	0	2	0.7451	0	1	1	694.434	1387.86	1387.86	3.82	0.00265	HCD (High Energy Collision Dissociation)	MS2	0	139.8	-50	87	49.9118	25595	2020_10_137_Wijeratne_CETSA-UPR-480TechRep_GH_F1-7.raw	F69.9	168.8	197.1	208.6	135.4	94.1	96.6	144.2	95.9	201.1	185.9	187.4	134.4	114.6	74.3	100.9	98.1		3.06	1	0.0001141	0.000576
		FALSE	High	Sequest HT (A2)	Unambiguous	[K].gAGPVPPGk.[V]	N-Term(TMTpro); K9(TMTpro)	1	Q13428	Q13428	0	2	0.5945	0	1	1	694.432	1387.86	1387.86	0.76	0.00052	HCD (High Energy Collision Dissociation)	MS2	32.7022	155.9		86	34.1458	11982	010_2019_08_019_R_Wijeratne_021420_CD_F5.raw	F65.5	227.4	215.9	261.4	150.5	143.4	110.7	92.1	85.9	238.3	233.9	226.9	146.4	116	83.5	76.3	85.9		2.54	1	0.0001141	0.0006189
		FALSE	High	Sequest HT (A2)	Unambiguous	[K].gAGPVPPGk.[V]	N-Term(TMTpro); K9(TMTpro)	1	Q13428	Q13428	0	2	0.65	0	1	1	694.432	1387.86	1387.86	0.65	0.00045	HCD (High Energy Collision Dissociation)	MS2	33.9211	241.3		86	35.3391	12301	010_2019_08_019_R_Wijeratne_021420_AB_F5.raw	F64.5	384.4	329.9	342	215.7	116.5	151.9	139.6	126.4	445.7	389	368.7	247.3	200.3	163.2	141.7	99		2.6	1	0.0001215	0.0007066
		FALSE	High	Sequest HT (A2)	Unambiguous	[K].gAGPVPPGk.[V]	N-Term(TMTpro); K9(TMTpro)	1	Q13428	Q13428	0	2	0.6882	0	1	1	694.432	1387.86	1387.86	0.64	0.00044	HCD (High Energy Collision Dissociation)	MS2	0	102.2		86	35.5439	11901	010_2019_08_019_R_Wijeratne_021420_AB_F6.raw	F64.6	149.1	141.6	126.2	94.2	60.1	82.3	59.9	53.5	168.6	138.1	141.1	107.8	96.2	82.2	73.6	60.7		2.63	1	0.0001375	0.0008416
		FALSE	High	Sequest HT (A2)	Unambiguous	[K].gAGPVPPGk.[V]	N-Term(TMTpro); K9(TMTpro)	1	Q13428	Q13428	0	2	0.755	0	1	1	694.431	1387.85	1387.86	-0.78	-0.00054	HCD (High Energy Collision Dissociation)	MS2	35.5816	111.1	-50	87	48.1327	25040	2020_10_137_Wijeratne_CETSA-UPR-480TechRep_EF_F1-7.raw	F66.7	136.9	136.9	137.6	122.3	124.9	106.3	87.3	93	149.5	141.1	131.7	107.4	95.1	72.3	72.2	62.5		2.98	1	0.0001686	0.001139
		FALSE	High	Sequest HT (A2)	Unambiguous	[K].gAGPVPPGk.[V]	N-Term(TMTpro); K9(TMTpro)	1	Q13428	Q13428	0	3	0.4343	0	1	1	463.289	1387.85	1387.86	-1.29	-0.0006	HCD (High Energy Collision Dissociation)	MS2	52.3056	105.7	-50	87	49.3537	25569	2020_10_137_Wijeratne_CETSA-UPR-480TechRep_CD_F1-6.raw	F68.6	193	170.1	185.5	77.9	56.8	47.2	44	28.4	206.6	197.1	184.1	123.4	71.1	43.7	28.8	32.7		2.51	1	0.0001854	0.001265
		FALSE	High	Sequest HT (A2)	Unambiguous	[K].gAGPVPPGk.[V]	N-Term(TMTpro); K9(TMTpro)	1	Q13428	Q13428	0	2	0.6154	0	1	1	694.432	1387.86	1387.86	1.45	0.00101	HCD (High Energy Collision Dissociation)	MS2	0	105.5		86	34.7263	11748	010_2019_08_019_R_Wijeratne_021420_CD_F6.raw	F65.6	139.1	165.3	168.3	107.4	93.9	88.7	73.7	72.9	161.9	138.4	124.7	100.7	68.9	65.3	54.4	64.1		2.47	1	0.0002679	0.001907
		FALSE	High	Sequest HT (A2)	Unambiguous	[K].gAGPVPPGk.[V]	N-Term(TMTpro); K9(TMTpro)	1	Q13428	Q13428	0	2	0.7669	0	1	1	694.434	1387.86	1387.86	3.66	0.00254	HCD (High Energy Collision Dissociation)	MS2	33.5078	77	-50	87	49.214	25649	2020_10_137_Wijeratne_CETSA-UPR-480TechRep_EF_F1-7.raw	F66.7	112	105.5	123.6	72.1	73.9	53.1	40.3	45	134.9	108.4	120.7	60.2	54.9	44.6	38.6	45		2.66	1	0.0002746	0.001973
		FALSE	High	Sequest HT (A2)	Unambiguous	[K].gAGPVPPGk.[V]	N-Term(TMTpro); K9(TMTpro)	1	Q13428	Q13428	0	2	0.6542	0	1	1	694.433	1387.86	1387.86	1.89	0.00131	HCD (High Energy Collision Dissociation)	MS2	0	141.3		86	36.4224	12591	010_2019_08_019_R_Wijeratne_021420_GH_F5.raw	F71.5	185.1	212.4	233.3	125.5	91.8	82.1	120.3	77.7	235.3	221.2	204.8	131.4	106.1	68.4	85.9	80		2.95	1	0.0003142	0.002333
		FALSE	High	Sequest HT (A2)	Unambiguous	[K].gAGPVPPGk.[V]	N-Term(TMTpro); K9(TMTpro)	1	Q13428	Q13428	0	2	0.6025	0	1	1	694.431	1387.85	1387.86	-0.37	-0.00026	HCD (High Energy Collision Dissociation)	MS2	0	108.9		86	32.7964	10727	010_2019_08_019_R_Wijeratne_021420_CD_F7.raw	F65.7	145.9	135	180.9	118.3	105.6	82.3	69	59.2	157.3	160.9	158	115.3	84.1	60.9	55.5	54.2		2.44	1	0.0003755	0.002858
		FALSE	High	Sequest HT (A2)	Unambiguous	[K].gAGPVPPGk.[V]	N-Term(TMTpro); K9(TMTpro)	1	Q13428	Q13428	0	2	0.6953	0	1	1	694.433	1387.86	1387.86	1.92	0.00133	HCD (High Energy Collision Dissociation)	MS2	0	89.7	-50	87	49.4477	25352	2020_10_137_Wijeratne_CETSA-UPR-480TechRep_CD_F1-5.raw	F68.5	129.7	115.5	114.6	80.3	81.1	55.5	65.8	48.9	121.2	117.9	133.1	105.3	70.7	67.4	59.5	68.7		2.79	1	0.0003761	0.002912
		FALSE	High	Sequest HT (A2)	Unambiguous	[K].gAGPVPPGk.[V]	N-Term(TMTpro); K9(TMTpro)	1	Q13428	Q13428	0	2	0.6838	0	1	1	694.434	1387.86	1387.86	4.05	0.00281	HCD (High Energy Collision Dissociation)	MS2	19.2021	59.2	-50	87	49.7218	25888	2020_10_137_Wijeratne_CETSA-UPR-480TechRep_CD_F1-7.raw	F68.7	89.8	96.3	89.9	43.9	44.9	36	31.8	24.7	99.6	91.3	95.4	68.8	41.3	26.5	32.9	34.5		2.34	1	0.0005913	0.004412
		FALSE	High	Sequest HT (A2)	Unambiguous	[K].gAGPVPPGk.[V]	N-Term(TMTpro); K9(TMTpro)	1	Q13428	Q13428	0	3	0.576	0	1	1	463.287	1387.85	1387.86	-5.99	-0.00277	HCD (High Energy Collision Dissociation)	MS2	58.615	88.6	-50	87	48.7168	25236	2020_10_137_Wijeratne_CETSA-UPR-480TechRep_EF_F1-6.raw	F66.6	154.3	147.6	178.1	82.3	75.7	40.4	37.2	38.1	154.1	146.2	142.7	69.5	55.3	32.2	31	33.3		2.5	1	0.001053	0.007339
		FALSE	High	Sequest HT (A2)	Unambiguous	[K].gAGPVPPGk.[V]	N-Term(TMTpro); K9(TMTpro)	1	Q13428	Q13428	0	2	0.6038	0	1	1	694.432	1387.86	1387.86	1.64	0.00114	HCD (High Energy Collision Dissociation)	MS2	0	50.8		86	33.9874	10904	010_2019_08_019_R_Wijeratne_021420_AB_F7.raw	F64.7	91.2	67	67.3	44.5	31.3	33.6	29	23.7	81.3	82.6	76.1	58.4	42.2	32.9	30.9	20		2.12	1	0.001294	0.008881
		FALSE	High	Sequest HT (A2)	Unambiguous	[K].gAGPVPPGk.[V]	N-Term(TMTpro); K9(TMTpro)	1	Q13428	Q13428	0	3	0.2556	0	1	1	463.289	1387.85	1387.86	-1.47	-0.00068	HCD (High Energy Collision Dissociation)	MS2	77.0778	223.2		67.475	33.3549	10721	010_2019_08_019_R_Wijeratne_021420_EF_F7.raw	F70.7	331.9	338.3	354.9	198.8	195	101.1	108.1	84.2	368.1	323.3	385.8	283.9	183.8	125.7	87.4	101.7		1.33	1	0.001371	0.009547
		FALSE	High	Sequest HT (A2)	Unambiguous	[K].gAGPVPPGk.[V]	N-Term(TMTpro); K9(TMTpro)	1	Q13428	Q13428	0	2	0.6308	0	1	1	694.433	1387.86	1387.86	2.29	0.00159	HCD (High Energy Collision Dissociation)	MS2	0	64.3	-50	87	49.9622	25809	2020_10_137_Wijeratne_CETSA-UPR-480TechRep_AB_F1-5.raw	F67.5	95.9	85.5	87	60.5	38.3	47.2	31.5	28.6	107.9	96	101.5	76.8	56.5	48.3	37.7	29.8		2.14	1	0.001513	0.01079
		FALSE	High	Sequest HT (A2)	Unambiguous	[K].gAGPVPPGk.[V]	N-Term(TMTpro); K9(TMTpro)	1	Q13428	Q13428	0	2	0.62	0	1	1	694.431	1387.85	1387.86	-0.98	-0.00068	HCD (High Energy Collision Dissociation)	MS2	32.8896	66.6	-50	87	50.9214	26115	2020_10_137_Wijeratne_CETSA-UPR-480TechRep_AB_F1-7.raw	F67.7	108.5	103.9	83.4	51.7	28.4	46.4	30.4	38.9	120.1	118.1	101	64.9	59	50.7	35	25		2	1	0.001839	0.01357
		FALSE	High	Sequest HT (A2)	Unambiguous	[K].gAGPVPPGk.[V]	N-Term(TMTpro); K9(TMTpro)	1	Q13428	Q13428	0	2	0.6791	0	1	1	694.436	1387.86	1387.86	6.29	0.00437	HCD (High Energy Collision Dissociation)	MS2	0	71	-50	87	47.9042	25692	2020_10_137_Wijeratne_CETSA-UPR-480TechRep_EF_F1-8.raw	F66.8	87.9	98.8	96.2	69.2	68.7	58.3	50.9	52.2	105.6	101	83.3	75.6	65.7	42.6	36.2	44.2		1.87	1	0.001903	0.01416
		FALSE	High	Sequest HT (A2)	Unambiguous	[K].gAGPVPPGk.[V]	N-Term(TMTpro); K9(TMTpro)	1	Q13428	Q13428	0	2	0.703	0	1	1	694.436	1387.86	1387.86	6.75	0.00468	HCD (High Energy Collision Dissociation)	MS2	35.3005	187.9	-50	87	49.3547	25774	2020_10_137_Wijeratne_CETSA-UPR-480TechRep_GH_F1-5.raw	F69.6	247.4	283.1	307	177.1	107.2	118.5	160	99.2	317.2	292.6	275.7	165.9	145.6	88.2	111.1	111.2		2.66	1	0.00246	0.01949
		FALSE	High	Sequest HT (A2)	Unambiguous	[K].gAGPVPPGk.[V]	N-Term(TMTpro); K9(TMTpro)	1	Q13428	Q13428	0	3	0.4936	0	1	1	463.291	1387.86	1387.86	1.35	0.00062	HCD (High Energy Collision Dissociation)	MS2	83.221	160.3		17.957	33.491	11363	010_2019_08_019_R_Wijeratne_021420_EF_F6.raw	F70.6	216.3	223.9	217.2	137.6	147.5	103.1	91.5	77.9	232	207	249.7	202.4	149.6	104.8	91	112.9		2.35	1	0.002593	0.021
		FALSE	High	Sequest HT (A2)	Unambiguous	[K].gAGPVPPGk.[V]	N-Term(TMTpro); K9(TMTpro)	1	Q13428	Q13428	0	3	0.3554	0	1	1	463.291	1387.86	1387.86	1.91	0.00088	HCD (High Energy Collision Dissociation)	MS2	83.2681	115.2	-50	87	50.3334	25772	2020_10_137_Wijeratne_CETSA-UPR-480TechRep_AB_F1-6.raw	F67.6	206.7	164.3	170.7	103.1	56.6	73.7	46.8	45.6	216.9	201.7	190.5	110.8	95.9	70.2	50	39.3		1.66	1	0.003453	0.03235
		FALSE	High	Sequest HT (A2)	Unambiguous	[K].gAGPVPPGk.[V]	N-Term(TMTpro); K9(TMTpro)	1	Q13428	Q13428	0	2	0.7259	0	1	1	694.434	1387.86	1387.86	3.96	0.00274	HCD (High Energy Collision Dissociation)	MS2	0	44.8	-50	87	50.1113	25589	2020_10_137_Wijeratne_CETSA-UPR-480TechRep_GH_F1-8.raw	F69.10	52.1	65.3	70.4	37.5	24.2	29.7	42.7	27	65.2	66.7	64.6	41.6	37.7	24	30.6	37.3		1.97	1	0.003805	0.03677
		FALSE	High	Sequest HT (A2)	Unambiguous	[K].gAGPVPPGk.[V]	N-Term(TMTpro); K9(TMTpro)	1	Q13428	Q13428	0	2	0.5813	0	1	1	694.433	1387.86	1387.86	1.74	0.00121	HCD (High Energy Collision Dissociation)	MS2	71.4268	156.2	-50	87	48.9753	25562	2020_10_137_Wijeratne_CETSA-UPR-480TechRep_EF_F1-5.raw	F66.5	217.9	236.6	255.2	175.5	136.9	98.5	74.5	80.5	271	251	260	147.9	107.7	61.4	55.8	68.7		2.03	1	0.003939	0.03886
		FALSE	High	Sequest HT (A2)	Unambiguous	[K].gAGPVPPGk.[V]	N-Term(TMTpro); K9(TMTpro)	1	Q13428	Q13428	0	2	0.5318	0	1	1	694.431	1387.86	1387.86	-0.09	-7e-05	HCD (High Energy Collision Dissociation)	MS2	80.3237	129.1		63.58	32.3948	10982	010_2019_08_019_R_Wijeratne_021420_EF_F6.raw	F70.6	206.1	211.9	215.2	87	86.6	56.1	57.3	49.3	211.5	220.4	230.2	153.4	87	65	57.7	70.8		1.73	1	0.004136	0.04115
		FALSE	High	Sequest HT (A2)	Unambiguous	[K].gAGPVPPGk.[V]	N-Term(TMTpro); K9(TMTpro)	1	Q13428	Q13428	0	3	0.3894	0	1	1	463.29	1387.86	1387.86	0.79	0.00036	HCD (High Energy Collision Dissociation)	MS2	39.7843	394.1		86	31.8838	10234	010_2019_08_019_R_Wijeratne_021420_EF_F7.raw	F70.7	593.8	596.5	644.2	299	307.8	217.2	212.4	178.4	621.2	595.6	656.9	479.3	278.2	212.5	181.1	231.8		2.26	1	0.004711	0.04872
	FALSE	High	[K].RKAEEDAALQAK.[K]	2xTMTpro [K2; K12]; 1xTMTpro [N-Term]	0.000942083	0.000163865	1	1	5	Q13428	Q13428 [63-74]		2	2242.33	410.9	423.7	354.6	364.2	330.6	357.8	234.5	274.5	183.1	198.2	153	173.4	125.7	134.3	149.4	138			170.3	177.1	92.3	111.5			171.1	158.1	105.2	113.7			180.9	147.1	123.1	103.6			126	130	56.4	59.6			114.1	88	42.3	46.2			111.4	79.9	35	30.6			84.1	66.9	36.3	32.6			87.9	79.6	31.5	37.3																																																																		Not Found	High	Not Found	High	Not Found	High	Not Found	High	Not Found	High	Not Found	High	Not Found	High	Not Found	High	Not Found	High	Not Found	High	Not Found	High	Not Found	High	Not Found	High	Not Found	High	Not Found	High	Not Found	High	Not Found	Not Found	Not Found	Not Found	High	Not Found	High	Not Found	High	Not Found	High	Not Found	Not Found	Not Found	Not Found	Not Found	High	Not Found	High	Not Found	High	Not Found	High	Not Found	Not Found	Not Found	Not Found	Not Found	High	Not Found	High	Not Found	High	Not Found	High	Not Found	Not Found	Not Found	Not Found	Not Found	High	Not Found	High	Not Found	High	Not Found	High	Not Found	Not Found	Not Found	Not Found	Not Found	High	Not Found	High	Not Found	High	Not Found	High	Not Found	Not Found	Not Found	Not Found	Not Found	High	Not Found	High	Not Found	High	Not Found	High	Not Found	Not Found	Not Found	Not Found	Not Found	High	Not Found	High	Not Found	High	Not Found	High	Not Found	Not Found	Not Found	Not Found	Not Found	High	Not Found	High	Not Found	High	Not Found	High	Not Found	High	7.204e-05	0.0002366	4.27
		Checked	Confidence	Identifying Node	PSM Ambiguity	Annotated Sequence	Modifications	# Proteins	Master Protein Accessions	Protein Accessions	# Missed Cleavages	Charge	DeltaScore	DeltaCn	Rank	Search Engine Rank	m/z [Da]	MH+ [Da]	Theo. MH+ [Da]	DeltaM [ppm]	Deltam/z [Da]	Activation Type	MS Order	Isolation Interference [%]	Average Reporter S/N	Comp. Voltage [V]	Ion Inject Time [ms]	RT [min]	First Scan	Spectrum File	File ID	Abundance: 126	Abundance: 127N	Abundance: 127C	Abundance: 128N	Abundance: 128C	Abundance: 129N	Abundance: 129C	Abundance: 130N	Abundance: 130C	Abundance: 131N	Abundance: 131C	Abundance: 132N	Abundance: 132C	Abundance: 133N	Abundance: 133C	Abundance: 134N	Quan Info	XCorr	# Protein Groups	Percolator q-Value	Percolator PEP
		FALSE	High	Sequest HT (A2)	Unambiguous	[K].rkAEEDAALQAk.[K]	N-Term(TMTpro); K2(TMTpro); K12(TMTpro)	1	Q13428	Q13428	2	4	0.5293	0	1	1	561.34	2242.34	2242.33	2.07	0.00116	HCD (High Energy Collision Dissociation)	MS2	0	123.3	-50	87	41.2696	21237	2020_10_137_Wijeratne_CETSA-UPR-480TechRep_EF_F1-5.raw	F66.5	170.3	171.1	180.9	126	114.1	111.4	84.1	87.9	177.1	158.1	147.1	130	88	79.9	66.9	79.6		4.27	1	7.204e-05	0.0002366
		FALSE	High	Sequest HT (A2)	Unambiguous	[K].rkAEEDAALQAk.[K]	N-Term(TMTpro); K2(TMTpro); K12(TMTpro)	1	Q13428	Q13428	2	4	0.508	0	1	1	561.339	2242.33	2242.33	-0.31	-0.00018	HCD (High Energy Collision Dissociation)	MS2	37.886	89.4	-50	119	44.9044	22923	2020_10_137_Wijeratne_CETSA-UPR-480TechRep_AB_F1-4.raw	F67.4	135.8	128.1	116.6	78.9	66.9	57	45.6	49.2	155.9	136.5	129.1	103.1	72.9	58	45	51.3		3.13	1	0.0006909	0.005117
		FALSE	High	Sequest HT (A2)	Unambiguous	[K].rkAEEDAALQAk.[K]	N-Term(TMTpro); K2(TMTpro); K12(TMTpro)	1	Q13428	Q13428	2	4	0.4757	0	1	1	561.339	2242.34	2242.33	0.94	0.00053	HCD (High Energy Collision Dissociation)	MS2	40.4462	74.2	-50	87	44.1911	22323	2020_10_137_Wijeratne_CETSA-UPR-480TechRep_AB_F1-6.raw	F67.6	132.8	111.5	100.4	75.9	43.9	41.1	36.4	41.1	129.8	101.8	111.6	76.4	58.1	54	40.4	32.5		1.85	1	0.0008384	0.006081
		FALSE	High	Sequest HT (A2)	Unambiguous	[K].rkAEEDAALQAk.[K]	N-Term(TMTpro); K2(TMTpro); K12(TMTpro)	1	Q13428	Q13428	2	4	0.3832	0	1	1	561.341	2242.34	2242.33	3.69	0.00207	HCD (High Energy Collision Dissociation)	MS2	29.1742	86.8	-50	87	43.6062	22241	2020_10_137_Wijeratne_CETSA-UPR-480TechRep_AB_F1-5.raw	F67.5	142.3	115	113.6	79.7	72.3	54.9	43.7	59.1	138	125.9	117.1	95	67.2	61.4	48.9	54.2		2.74	1	0.001128	0.007884
		FALSE	High	Sequest HT (A2)	Unambiguous	[K].rkAEEDAALQAk.[K]	N-Term(TMTpro); K2(TMTpro); K12(TMTpro)	1	Q13428	Q13428	2	4	0.4026	0	1	1	561.343	2242.35	2242.33	7.29	0.00409	HCD (High Energy Collision Dissociation)	MS2	11.3555	66.1	-50	87	43.6571	22415	2020_10_137_Wijeratne_CETSA-UPR-480TechRep_GH_F1-6b.raw	F69.8	92.3	105.2	123.1	56.4	42.3	35	36.3	31.5	111.5	113.7	103.6	59.6	46.2	30.6	32.6	37.3		3.03	1	0.001604	0.01151
	FALSE	High	[R].ELLPLIYHHLLR.[A]	1xTMTpro [N-Term]	0.000700417	0.000163865	1	1	14	Q13428	Q13428 [9-20]		0	1821.11	446.8	525.2	606.3	646.7	511.1	514	371.4	475.7	228.2	140.1	172.2	295	182	303.3	140.3	247.9	605.5	678.9	467.1	494.2	199.1	223.2	719.5	728.8	472.6	480.8	227.5	263.5	694	640	468.2	497.4	243.9	205	510.5	532.7	308.7	373	131.6	135	487.3	367.9	224.6	284.4	83.8	88	426.4	271.7	225.3	245.2	91.2	42.9	361.1	261.4	240.3	173.5	95.5	58.5	357.7	352.7	203.6	295.9	59.8	61																																																																		High	Not Found	High	Not Found	High	Not Found	High	Not Found	High	Not Found	High	Not Found	High	Not Found	High	Not Found	High	Not Found	High	Not Found	High	Not Found	High	Not Found	High	Not Found	High	Not Found	High	Not Found	High	Not Found	High	Not Found	High	Not Found	Not Found	High	Not Found	High	Not Found	High	Not Found	High	High	Not Found	High	Not Found	Not Found	High	Not Found	High	Not Found	High	Not Found	High	High	Not Found	High	Not Found	Not Found	High	Not Found	High	Not Found	High	Not Found	High	High	Not Found	High	Not Found	Not Found	High	Not Found	High	Not Found	High	Not Found	High	High	Not Found	High	Not Found	Not Found	High	Not Found	High	Not Found	High	Not Found	High	High	Not Found	High	Not Found	Not Found	High	Not Found	High	Not Found	High	Not Found	High	High	Not Found	High	Not Found	Not Found	High	Not Found	High	Not Found	High	Not Found	High	High	Not Found	High	Not Found	Not Found	High	Not Found	High	Not Found	High	Not Found	High	High	6.654e-05	0.0001819	3.4
		Checked	Confidence	Identifying Node	PSM Ambiguity	Annotated Sequence	Modifications	# Proteins	Master Protein Accessions	Protein Accessions	# Missed Cleavages	Charge	DeltaScore	DeltaCn	Rank	Search Engine Rank	m/z [Da]	MH+ [Da]	Theo. MH+ [Da]	DeltaM [ppm]	Deltam/z [Da]	Activation Type	MS Order	Isolation Interference [%]	Average Reporter S/N	Comp. Voltage [V]	Ion Inject Time [ms]	RT [min]	First Scan	Spectrum File	File ID	Abundance: 126	Abundance: 127N	Abundance: 127C	Abundance: 128N	Abundance: 128C	Abundance: 129N	Abundance: 129C	Abundance: 130N	Abundance: 130C	Abundance: 131N	Abundance: 131C	Abundance: 132N	Abundance: 132C	Abundance: 133N	Abundance: 133C	Abundance: 134N	Quan Info	XCorr	# Protein Groups	Percolator q-Value	Percolator PEP
		FALSE	High	Sequest HT (A2)	Unambiguous	[R].eLLPLIYHHLLR.[A]	N-Term(TMTpro)	1	Q13428	Q13428	0	4	0.65	0	1	1	456.032	1821.11	1821.11	-1.09	-0.00049	HCD (High Energy Collision Dissociation)	MS2	0	62		86	106.64	39534	010_2019_08_019_R_Wijeratne_021420_EF_F8.raw	F70.8	85.3	86.6	91	54.3	35.7	38.1	46.2	34.2	101.4	105.6	93.2	66.8	43.5	36.5	28.6	44.9		3.4	1	6.654e-05	0.0001819
		FALSE	High	Sequest HT (A2)	Unambiguous	[R].eLLPLIYHHLLR.[A]	N-Term(TMTpro)	1	Q13428	Q13428	0	4	0.6215	0	1	1	456.033	1821.11	1821.11	2.05	0.00093	HCD (High Energy Collision Dissociation)	MS2	9.33589	29.5		86	106.695	40098	010_2019_08_019_R_Wijeratne_021420_CD_F7.raw	F65.7	39.5	90.3	44	22	22.4	18.1	13.8	17.3	36.4	44	35.9	30.6	17.6	16.5	9.6	14.6		3.17	1	6.654e-05	0.0001847
		FALSE	High	Sequest HT (A2)	Unambiguous	[R].eLLPLIYHHLLR.[A]	N-Term(TMTpro)	1	Q13428	Q13428	0	4	0.694	0	1	1	456.034	1821.11	1821.11	4.08	0.00186	HCD (High Energy Collision Dissociation)	MS2	16.2311	21.7		86	108.443	40290	010_2019_08_019_R_Wijeratne_021420_EF_F8.raw	F70.8	36	31.2	34.5	21.4	14.2	10.5	14.5	10.5	34	28.2	32	25.1	21.3	11.7	9.5	12.4		3.17	1	6.825e-05	0.0002048
		FALSE	High	Sequest HT (A2)	Unambiguous	[R].eLLPLIYHHLLR.[A]	N-Term(TMTpro)	1	Q13428	Q13428	0	4	0.6925	0	1	1	456.034	1821.12	1821.11	4.64	0.00211	HCD (High Energy Collision Dissociation)	MS2	0	27.1		86	109.451	40639	010_2019_08_019_R_Wijeratne_021420_AB_F7.raw	F64.7	33.5	87.7	32.4	21.7	14.8	13.7	12.4	8.8	43.5	45.4	36	28.9	13.3	17.1	12.6	11.2		3.61	1	6.825e-05	0.0002115
		FALSE	High	Sequest HT (A2)	Unambiguous	[R].eLLPLIYHHLLR.[A]	N-Term(TMTpro)	1	Q13428	Q13428	0	4	0.6433	0	1	1	456.033	1821.11	1821.11	1.17	0.00053	HCD (High Energy Collision Dissociation)	MS2	0	42.9		86	107.259	40016	010_2019_08_019_R_Wijeratne_021420_GH_F8.raw	F71.8	61.8	82	80.1	42.9	31.8	24.2	23.9	18.2	70.7	74.4	66.3	38.3	24.5	13.1	16	17.6		3.28	1	6.825e-05	0.0002093
		FALSE	High	Sequest HT (A2)	Unambiguous	[R].eLLPLIYHHLLR.[A]	N-Term(TMTpro)	1	Q13428	Q13428	0	4	0.6551	0	1	1	456.033	1821.11	1821.11	1.05	0.00048	HCD (High Energy Collision Dissociation)	MS2	18.1722	61.2		86	107.682	40410	010_2019_08_019_R_Wijeratne_021420_CD_F8.raw	F65.8	85.8	99.4	92.5	58	48.8	43.9	36	36.4	106.1	107.4	85.3	55.9	38.6	29.2	25.9	30.1		3.45	1	7.914e-05	0.0002648
		FALSE	High	Sequest HT (A2)	Unambiguous	[R].eLLPLIYHHLLR.[A]	N-Term(TMTpro)	1	Q13428	Q13428	0	4	0.5871	0	1	1	456.033	1821.11	1821.11	0.64	0.00029	HCD (High Energy Collision Dissociation)	MS2	0	58.9		86	105.107	39120	010_2019_08_019_R_Wijeratne_021420_GH_F8.raw	F71.8	87.8	97.1	105.5	56.5	33.8	36.8	32.5	21.3	92.7	122	90.5	63	38.9	21.2	20.8	22.4		3.56	1	8.052e-05	0.0002857
		FALSE	High	Sequest HT (A2)	Unambiguous	[R].eLLPLIYHHLLR.[A]	N-Term(TMTpro)	1	Q13428	Q13428	0	4	0.6871	0	1	1	456.034	1821.11	1821.11	4.39	0.002	HCD (High Energy Collision Dissociation)	MS2	0	62.2		86	105.516	39492	010_2019_08_019_R_Wijeratne_021420_CD_F8.raw	F65.8	85.9	83.7	95.6	62.9	60.5	44.4	30.7	29.7	106.6	110.4	86.2	76.6	42.2	30.6	19.1	30.3		3.26	1	8.285e-05	0.0003359
		FALSE	High	Sequest HT (A2)	Unambiguous	[R].eLLPLIYHHLLR.[A]	N-Term(TMTpro)	1	Q13428	Q13428	0	4	0.6451	0	1	1	456.032	1821.11	1821.11	-0.23	-0.00011	HCD (High Energy Collision Dissociation)	MS2	9.14553	36.3		13.389	106.125	39545	010_2019_08_019_R_Wijeratne_021420_GH_F8.raw	F71.8	49.5	48.4	58.3	32.2	18.2	30.2	39.1	20.3	59.8	67.1	48.2	33.7	24.6	8.6	21.7	21		3.24	1	0.0001015	0.0005049
		FALSE	High	Sequest HT (A2)	Unambiguous	[R].eLLPLIYHHLLR.[A]	N-Term(TMTpro)	1	Q13428	Q13428	0	4	0.6568	0	1	1	456.032	1821.11	1821.11	0.43	0.0002	HCD (High Energy Collision Dissociation)	MS2	12.4694	66.9		86	106.643	39738	010_2019_08_019_R_Wijeratne_021420_AB_F8.raw	F64.8	96.9	100.6	101.1	65.7	41.1	32.9	27.2	23.8	113.9	135.3	104.4	83	35.6	42.6	35.4	30.7		4.4	1	0.0001102	0.0005591
		FALSE	High	Sequest HT (A2)	Unambiguous	[R].eLLPLIYHHLLR.[A]	N-Term(TMTpro)	1	Q13428	Q13428	0	4	0.5846	0	1	1	456.033	1821.11	1821.11	0.75	0.00034	HCD (High Energy Collision Dissociation)	MS2	0	268.9		82.257	107.651	40153	010_2019_08_019_R_Wijeratne_021420_AB_F8.raw	F64.8	316.4	418	377.6	284	172.3	125.6	142.4	107.7	367.8	466	373.6	363.8	91.2	235.3	255.3	206		3.37	1	0.000116	0.00068
		FALSE	High	Sequest HT (A2)	Unambiguous	[R].eLLPLIYHHLLR.[A]	N-Term(TMTpro)	1	Q13428	Q13428	0	4	0.5448	0	1	1	456.033	1821.11	1821.11	0.79	0.00036	HCD (High Energy Collision Dissociation)	MS2	0	257.2		86	105.557	39070	010_2019_08_019_R_Wijeratne_021420_EF_F8.raw	F70.8	345.8	354.8	342.7	233	174.7	176.7	179.6	158.9	358.8	347	372.2	281.1	219.6	197	135.4	238.6		2.79	1	0.0001215	0.000719
		FALSE	High	Sequest HT (A2)	Unambiguous	[R].eLLPLIYHHLLR.[A]	N-Term(TMTpro)	1	Q13428	Q13428	0	2	0.6651	0	1	1	911.057	1821.11	1821.11	-0.55	-0.0005	HCD (High Energy Collision Dissociation)	MS2	0	36.8		15.893	106.29	39818	010_2019_08_019_R_Wijeratne_021420_CD_F8.raw	F65.8	48.8	50.8	50.3	36.9	31.8	29.3	30.4	23.5	48.9	53.6	49	40.5	30.4	20.9	18.9	24.4		2.12	1	0.0003553	0.002686
		FALSE	High	Sequest HT (A2)	Unambiguous	[R].eLLPLIYHHLLR.[A]	N-Term(TMTpro)	1	Q13428	Q13428	0	4	0.5419	0	1	1	456.033	1821.11	1821.11	2.52	0.00115	HCD (High Energy Collision Dissociation)	MS2	1.64016	310		86	106.535	39920	010_2019_08_019_R_Wijeratne_021420_CD_F8.raw	F65.8	345.5	395.3	411.6	330.7	323.8	290.7	250.2	250.8	380.9	413.4	383.6	329.1	239.1	174.5	187.9	253.3		3.34	1	0.0004071	0.00327
	FALSE	High	[K].AGPVAVQVK.[A]	1xTMTpro [K9]; 1xTMTpro [N-Term]	0.000909819	0.000163865	1	1	29	Q13428	Q13428 [592-600]		0	1476.94	1062.7	1111.6	908.5	1059.7	907.4	961.8	635.5	764.8	449.8	684.1	626.9	637	475.4	501.5	453.2	408.9	320.2	364.7	675.3	741.9	359.7	422.6	336.3	355.5	685.4	721.9	387.9	421.8	385.6	352.9	725.8	806.2	443	405.2	263.9	295.6	433.7	647.6	235.4	240.3	252.4	222.8	434.3	437.5	177.6	211.1	176.1	158.2	325.5	357.2	164.1	127.1	168.5	125.8	314.4	283.1	229.4	161.7	143.1	141.4	250.3	334	142.4	154.5	46.83	40.92	45.39	44.02	41.28	36.71	49.1	52.36	58	59.09	64.63	64.71	66.1	68.27	70.83	70.25	109.41	106.45			97.22	95.69	107.23	105.27			95.26	95.33	106.51	100.91			96.3	93.37	108.18	95.64			100.79	95.36	110.01	100.37			100.17	88.63	115.46	108.63			92.65	87.75	111.91	112.44			84.7	84.56	115.85	106.93			84.58	72.11		High	High	High	High	High	High	High	High	High	High	High	High	High	High	High	High	High	High	High	High	High	High	High	High	High	High	High	High	High	High	High	High	High	High	High	High	High	High	High	High	High	High	High	High	High	High	High	High	High	High	High	High	High	High	High	High	High	High	High	High	High	High	High	High	High	High	High	High	High	High	High	High	High	High	High	High	High	High	High	High	High	High	High	High	High	High	High	High	High	High	High	High	High	High	High	High	High	High	High	High	High	High	High	High	High	High	High	High	High	High	High	High	High	High	High	High	High	High	High	High	High	High	High	High	High	High	High	High	High	7.204e-05	0.0002292	2.31
		Checked	Confidence	Identifying Node	PSM Ambiguity	Annotated Sequence	Modifications	# Proteins	Master Protein Accessions	Protein Accessions	# Missed Cleavages	Charge	DeltaScore	DeltaCn	Rank	Search Engine Rank	m/z [Da]	MH+ [Da]	Theo. MH+ [Da]	DeltaM [ppm]	Deltam/z [Da]	Activation Type	MS Order	Isolation Interference [%]	Average Reporter S/N	Comp. Voltage [V]	Ion Inject Time [ms]	RT [min]	First Scan	Spectrum File	File ID	Abundance: 126	Abundance: 127N	Abundance: 127C	Abundance: 128N	Abundance: 128C	Abundance: 129N	Abundance: 129C	Abundance: 130N	Abundance: 130C	Abundance: 131N	Abundance: 131C	Abundance: 132N	Abundance: 132C	Abundance: 133N	Abundance: 133C	Abundance: 134N	Quan Info	XCorr	# Protein Groups	Percolator q-Value	Percolator PEP
		FALSE	High	Sequest HT (A2)	Unambiguous	[K].aGPVAVQVk.[A]	N-Term(TMTpro); K9(TMTpro)	1	Q13428	Q13428	0	2	0.5889	0	1	1	738.973	1476.94	1476.94	-0.4	-0.0003	HCD (High Energy Collision Dissociation)	MS2	67.8954	191.9	-50	87	73.8519	39292	2020_10_137_Wijeratne_CETSA-UPR-480TechRep_GH_F1-6b.raw	F69.8	220.5	259.1	266	177.7	133	149	221.4	139.8	256.2	258.6	247.5	163.6	164.9	108.4	165.1	138.9		2.53	1	7.204e-05	0.00024
		FALSE	High	Sequest HT (A2)	Unambiguous	[K].aGPVAVQVk.[A]	N-Term(TMTpro); K9(TMTpro)	1	Q13428	Q13428	0	2	0.547	0	1	1	738.973	1476.94	1476.94	-0.23	-0.00017	HCD (High Energy Collision Dissociation)	MS2	24.3284	187.4		39.482	56.4272	19837	010_2019_08_019_R_Wijeratne_021420_CD_F6.raw	F65.6	243.6	266.9	277.2	210	192.9	139.7	128.9	122.5	278	269.4	234.8	177.2	142.2	121.8	97.5	96.3		2.98	1	7.204e-05	0.0002383
		FALSE	High	Sequest HT (A2)	Unambiguous	[K].aGPVAVQVk.[A]	N-Term(TMTpro); K9(TMTpro)	1	Q13428	Q13428	0	2	0.5887	0	1	1	738.975	1476.94	1476.94	2.48	0.00183	HCD (High Energy Collision Dissociation)	MS2	0	205.5	-50	87	73.5846	39497	2020_10_137_Wijeratne_CETSA-UPR-480TechRep_AB_F1-8.raw	F67.8	278	246.6	243	177.8	137.5	189.2	153	146.8	286.8	293.8	246.9	224.3	196.1	182.4	158.7	127.6		2.31	1	7.204e-05	0.0002292
		FALSE	High	Sequest HT (A2)	Unambiguous	[K].aGPVAVQVk.[A]	N-Term(TMTpro); K9(TMTpro)	1	Q13428	Q13428	0	2	0.5455	0	1	1	738.972	1476.94	1476.94	-2.08	-0.00154	HCD (High Energy Collision Dissociation)	MS2	90.6143	418.3	-50	87	71.6118	38199	2020_10_137_Wijeratne_CETSA-UPR-480TechRep_EF_F1-7.raw	F66.7	475.1	477	539.1	459	515.3	409.5	365.1	360.8	525	479.8	450.6	409.8	356.5	308.6	263.4	298.7		3.08	1	7.64e-05	0.000256
		FALSE	High	Sequest HT (A2)	Unambiguous	[K].aGPVAVQVk.[A]	N-Term(TMTpro); K9(TMTpro)	1	Q13428	Q13428	0	3	0.6142	0	1	1	492.985	1476.94	1476.94	0.07	4e-05	HCD (High Energy Collision Dissociation)	MS2	23.6223	132.5		32.459	57.0849	19520	010_2019_08_019_R_Wijeratne_021420_GH_F7.raw	F71.7	190	184.4	214.7	122.3	90.8	82.6	118.4	66.1	215.8	205.1	193.5	121.5	97.7	65.5	84.3	67.5		3.81	1	8.052e-05	0.0002768
		FALSE	High	Sequest HT (A2)	Unambiguous	[K].aGPVAVQVk.[A]	N-Term(TMTpro); K9(TMTpro)	1	Q13428	Q13428	0	2	0.6593	0	1	1	738.97	1476.93	1476.94	-4.02	-0.00297	HCD (High Energy Collision Dissociation)	MS2	63.2224	336.9	-50	87	71.4152	38875	2020_10_137_Wijeratne_CETSA-UPR-480TechRep_EF_F1-8.raw	F66.8	377.2	387.1	439.2	378.4	398.1	326.9	292.6	265.2	413.7	401.4	365	350.8	316.3	226.6	221	231.3		2.73	1	8.052e-05	0.0002977
		FALSE	High	Sequest HT (A2)	Unambiguous	[K].aGPVAVQVk.[A]	N-Term(TMTpro); K9(TMTpro)	1	Q13428	Q13428	0	2	0.5551	0	1	1	738.975	1476.94	1476.94	1.81	0.00134	HCD (High Energy Collision Dissociation)	MS2	43.1426	389.9	-50	78.255	74.2772	39194	2020_10_137_Wijeratne_CETSA-UPR-480TechRep_AB_F1-7.raw	F67.7	520.9	442.4	403.4	323.3	258.1	422.6	297.1	321.3	500.5	485.2	417.2	406.9	401.4	417.4	338.2	283.2		2.36	1	8.285e-05	0.0003407
		FALSE	High	Sequest HT (A2)	Unambiguous	[K].aGPVAVQVk.[A]	N-Term(TMTpro); K9(TMTpro)	1	Q13428	Q13428	0	2	0.5154	0	1	1	738.973	1476.94	1476.94	-0.6	-0.00044	HCD (High Energy Collision Dissociation)	MS2	20.7709	311.7	-50	87	74.6133	39375	2020_10_137_Wijeratne_CETSA-UPR-480TechRep_AB_F1-6.raw	F67.6	429.8	367.1	342.5	280.1	201.9	303.2	248.2	236.8	413.4	407.7	337.7	316	318.2	314.8	253.4	216.2		2.27	1	8.68e-05	0.0003465
		FALSE	High	Sequest HT (A2)	Unambiguous	[K].aGPVAVQVk.[A]	N-Term(TMTpro); K9(TMTpro)	1	Q13428	Q13428	0	3	0.6293	0	1	1	492.984	1476.94	1476.94	-1.07	-0.00053	HCD (High Energy Collision Dissociation)	MS2	8.23696	69.5		20.951	57.2192	19246	010_2019_08_019_R_Wijeratne_021420_AB_F7.raw	F64.7	99.9	93.5	94.4	58.7	43.3	55.1	36.6	39.1	111.9	106.3	110.1	76.8	60.7	51.5	39.1	34.5		3.48	1	9.34e-05	0.0004005
		FALSE	High	Sequest HT (A2)	Unambiguous	[K].aGPVAVQVk.[A]	N-Term(TMTpro); K9(TMTpro)	1	Q13428	Q13428	0	2	0.6214	0	1	1	738.973	1476.94	1476.94	-0.44	-0.00033	HCD (High Energy Collision Dissociation)	MS2	68.6132	269	-50	87	72.7982	38716	2020_10_137_Wijeratne_CETSA-UPR-480TechRep_CD_F1-6.raw	F68.6	364	359.9	389.3	226.5	229.4	189.6	200.6	168.1	367.9	327.9	390.5	300.2	226.7	203.2	159.5	201.5		2.43	1	0.0001084	0.0005369
		FALSE	High	Sequest HT (A2)	Unambiguous	[K].aGPVAVQVk.[A]	N-Term(TMTpro); K9(TMTpro)	1	Q13428	Q13428	0	2	0.5432	0	1	1	738.973	1476.94	1476.94	-0.04	-3e-05	HCD (High Energy Collision Dissociation)	MS2	0	186.2		79.053	54.5382	18745	010_2019_08_019_R_Wijeratne_021420_AB_F8.raw	F64.8	289.3	251	239.7	160.7	102.1	150.6	124.3	101.4	293.2	284.9	250.3	196.7	162.8	159.9	116.5	95.3		3.24	1	0.0001141	0.0005608
		FALSE	High	Sequest HT (A2)	Unambiguous	[K].aGPVAVQVk.[A]	N-Term(TMTpro); K9(TMTpro)	1	Q13428	Q13428	0	3	0.6467	0	1	1	492.985	1476.94	1476.94	-0.07	-3e-05	HCD (High Energy Collision Dissociation)	MS2	19.4152	112.9		29.929	55.8229	18550	010_2019_08_019_R_Wijeratne_021420_EF_F7.raw	F70.7	135.4	134.4	155.9	99.8	102.8	81.4	87	65.4	163.1	138.7	164.5	142.1	102.1	79.4	69.3	84.3		3.34	1	0.0001141	0.0006521
		FALSE	High	Sequest HT (A2)	Unambiguous	[K].aGPVAVQVk.[A]	N-Term(TMTpro); K9(TMTpro)	1	Q13428	Q13428	0	2	0.5595	0	1	1	738.973	1476.94	1476.94	-0.03	-2e-05	HCD (High Energy Collision Dissociation)	MS2	75.4873	385.2	-50	87	72.1351	38367	2020_10_137_Wijeratne_CETSA-UPR-480TechRep_EF_F1-6.raw	F66.6	503.9	489.8	515.7	410.1	409.2	347.2	296.3	296.4	542.4	489.5	458.2	353.9	309.6	262.9	245.6	232.6		3.11	1	0.0001215	0.0006989
		FALSE	High	Sequest HT (A2)	Unambiguous	[K].aGPVAVQVk.[A]	N-Term(TMTpro); K9(TMTpro)	1	Q13428	Q13428	0	2	0.5764	0	1	1	738.973	1476.94	1476.94	0.19	0.00014	HCD (High Energy Collision Dissociation)	MS2	0	303.9		86	55.9304	19033	010_2019_08_019_R_Wijeratne_021420_CD_F7.raw	F65.7	406.3	396	463.8	324.4	338.4	247.8	212.8	193.9	416.2	404.2	381.6	318.2	242.1	191.1	160.9	164.9		3.14	1	0.0001347	0.000774
		FALSE	High	Sequest HT (A2)	Unambiguous	[K].aGPVAVQVk.[A]	N-Term(TMTpro); K9(TMTpro)	1	Q13428	Q13428	0	3	0.5807	0	1	1	492.985	1476.94	1476.94	0.65	0.00032	HCD (High Energy Collision Dissociation)	MS2	12.992	242.1		37.309	52.9908	18210	010_2019_08_019_R_Wijeratne_021420_GH_F8.raw	F71.8	333	351	404.6	241	179.9	151.8	195.6	136.4	379.2	380.3	349.7	224.9	182.9	104.7	137.3	121.5		3.53	1	0.0001347	0.0007761
		FALSE	High	Sequest HT (A2)	Unambiguous	[K].aGPVAVQVk.[A]	N-Term(TMTpro); K9(TMTpro)	1	Q13428	Q13428	0	2	0.5482	0	1	1	738.975	1476.94	1476.94	1.79	0.00132	HCD (High Energy Collision Dissociation)	MS2	63.2379	318.7	-50	87	73.6966	38883	2020_10_137_Wijeratne_CETSA-UPR-480TechRep_GH_F1-7.raw	F69.9	361.9	405.9	418.3	289.6	224.9	260.8	427.8	240.5	404.2	388.6	356	290.4	271.2	197.1	283.3	279.2		3.01	1	0.0001375	0.0008493
		FALSE	High	Sequest HT (A2)	Unambiguous	[K].aGPVAVQVk.[A]	N-Term(TMTpro); K9(TMTpro)	1	Q13428	Q13428	0	3	0.5727	0	1	1	492.985	1476.94	1476.94	0.47	0.00023	HCD (High Energy Collision Dissociation)	MS2	59.0044	252.8		86	54.0363	18487	010_2019_08_019_R_Wijeratne_021420_CD_F8.raw	F65.8	355.5	392.3	406.6	243.5	222.8	164.6	145.4	118.3	440.8	410	390.2	238.7	178.8	121.5	101.5	114.7		3.37	1	0.0001433	0.0008738
		FALSE	High	Sequest HT (A2)	Unambiguous	[K].aGPVAVQVk.[A]	N-Term(TMTpro); K9(TMTpro)	1	Q13428	Q13428	0	2	0.553	0	1	1	738.973	1476.94	1476.94	0.23	0.00017	HCD (High Energy Collision Dissociation)	MS2	0	131.2		51.691	56.8274	18910	010_2019_08_019_R_Wijeratne_021420_EF_F7.raw	F70.7	155.8	157.9	171.6	106	112.6	102.9	94.4	76.8	171.3	172.3	195.2	154.3	111.3	107.7	97.6	111.1		3.02	1	0.0001494	0.0009235
		FALSE	High	Sequest HT (A2)	Unambiguous	[K].aGPVAVQVk.[A]	N-Term(TMTpro); K9(TMTpro)	1	Q13428	Q13428	0	2	0.541	0	1	1	738.973	1476.94	1476.94	-0.1	-7e-05	HCD (High Energy Collision Dissociation)	MS2	28.5563	218.6		86	57.0284	20030	010_2019_08_019_R_Wijeratne_021420_GH_F6.raw	F71.6	312.8	342.9	397.5	211.4	159.2	125.1	144.1	81.4	367.4	370.5	352.4	198.5	160	92.4	100.7	82.1		3.05	1	0.0001546	0.0009478
		FALSE	High	Sequest HT (A2)	Unambiguous	[K].aGPVAVQVk.[A]	N-Term(TMTpro); K9(TMTpro)	1	Q13428	Q13428	0	2	0.4391	0	1	1	738.974	1476.94	1476.94	0.81	0.0006	HCD (High Energy Collision Dissociation)	MS2	0	192.1		59.786	53.3605	18237	010_2019_08_019_R_Wijeratne_021420_CD_F8.raw	F65.8	246.6	244.1	286.6	188.7	182.8	166.5	151.9	137.4	276.9	255.1	246.7	177.3	156.4	124.1	113.9	118.2		2.71	1	0.0001569	0.001045
		FALSE	High	Sequest HT (A2)	Unambiguous	[K].aGPVAVQVk.[A]	N-Term(TMTpro); K9(TMTpro)	1	Q13428	Q13428	0	2	0.5928	0	1	1	738.976	1476.94	1476.94	3.2	0.00236	HCD (High Energy Collision Dissociation)	MS2	83.2154	429.3	-50	87	73.0818	38978	2020_10_137_Wijeratne_CETSA-UPR-480TechRep_CD_F1-7.raw	F68.7	534	525	525	378.9	400.4	351	357.8	317	527.3	525	530	465.4	370	368.2	325.4	368		2.21	1	0.0001569	0.001033
		FALSE	High	Sequest HT (A2)	Unambiguous	[K].aGPVAVQVk.[A]	N-Term(TMTpro); K9(TMTpro)	1	Q13428	Q13428	0	2	0.5182	0	1	1	738.972	1476.94	1476.94	-1.88	-0.00139	HCD (High Energy Collision Dissociation)	MS2	32.6771	121.4	-50	87	73.3014	39203	2020_10_137_Wijeratne_CETSA-UPR-480TechRep_GH_F1-5.raw	F69.6	154.8	171.3	193	96.4	73.4	74.9	114.9	71.4	185.6	186.1	183.3	106	101.1	61.5	81.1	88		2.74	1	0.0001686	0.001155
		FALSE	High	Sequest HT (A2)	Unambiguous	[K].aGPVAVQVk.[A]	N-Term(TMTpro); K9(TMTpro)	1	Q13428	Q13428	0	2	0.6245	0	1	1	738.967	1476.93	1476.94	-9.01	-0.00666	HCD (High Energy Collision Dissociation)	MS2	53.6465	237.1	-50	87	71.1947	39016	2020_10_137_Wijeratne_CETSA-UPR-480TechRep_CD_F1-8.raw	F68.8	295.4	304.6	312.3	198.7	243	160.1	170.9	143.5	303.3	285.6	318.9	331.3	235.7	177.4	143	170.5		2.53	1	0.0001984	0.001377
		FALSE	High	Sequest HT (A2)	Unambiguous	[K].aGPVAVQVk.[A]	N-Term(TMTpro); K9(TMTpro)	1	Q13428	Q13428	0	2	0.5274	0	1	1	738.972	1476.94	1476.94	-1.61	-0.00119	HCD (High Energy Collision Dissociation)	MS2	65.9575	102.2	-50	87	74.1655	39003	2020_10_137_Wijeratne_CETSA-UPR-480TechRep_GH_F1-8.raw	F69.10	131.2	128.2	151.2	87.3	72.2	79	111.8	60.2	134.4	152.4	130.8	96.5	82.2	57.4	85.6	75.2		2.37	1	0.0002439	0.001753
		FALSE	High	Sequest HT (A2)	Unambiguous	[K].aGPVAVQVk.[A]	N-Term(TMTpro); K9(TMTpro)	1	Q13428	Q13428	0	2	0.5314	0	1	1	738.974	1476.94	1476.94	1.55	0.00115	HCD (High Energy Collision Dissociation)	MS2	66.1439	188.8	-50	87	71.7322	38342	2020_10_137_Wijeratne_CETSA-UPR-480TechRep_EF_F1-5.raw	F66.5	288.2	277.2	290.9	185.3	188.9	128.7	122.1	114.1	312	281.6	269.2	155.5	128.5	101.6	89.6	86.8		2.71	1	0.0003967	0.003201
		FALSE	High	Sequest HT (A2)	Unambiguous	[K].aGPVAVQVk.[A]	N-Term(TMTpro); K9(TMTpro)	1	Q13428	Q13428	0	2	0.4247	0	1	1	738.971	1476.93	1476.94	-3.49	-0.00258	HCD (High Energy Collision Dissociation)	MS2	38.6734	168.5	-50	87	74.3585	39494	2020_10_137_Wijeratne_CETSA-UPR-480TechRep_AB_F1-5.raw	F67.5	270.5	211.1	236.8	131.7	97.9	111.8	90.8	81	296.6	275.4	252.7	181	151.9	129.7	98.7	78.1		1.46	1	0.0004321	0.00346
		FALSE	High	Sequest HT (A2)	Unambiguous	[K].aGPVAVQVk.[A]	N-Term(TMTpro); K9(TMTpro)	1	Q13428	Q13428	0	2	0.5882	0	1	1	738.973	1476.94	1476.94	-0.28	-0.00021	HCD (High Energy Collision Dissociation)	MS2	35.4853	241.2		85.611	56.9295	19801	010_2019_08_019_R_Wijeratne_021420_AB_F6.raw	F64.6	364.1	306.9	337.7	223	145.5	177	125.5	120.9	420.2	376.8	377	245	214.9	177.2	140.6	107.3		3.23	1	0.0004834	0.003756
		FALSE	High	Sequest HT (A2)	Unambiguous	[K].aGPVAVQVk.[A]	N-Term(TMTpro); K9(TMTpro)	1	Q13428	Q13428	0	2	0.5786	0	1	1	738.973	1476.94	1476.94	-0.02	-2e-05	HCD (High Energy Collision Dissociation)	MS2	18.4452	266.9		86	55.5395	19453	010_2019_08_019_R_Wijeratne_021420_EF_F6.raw	F70.6	384.1	393.1	398.3	227.9	218.9	141.2	133	108.1	407.5	410.9	446.5	351.2	224.1	170.1	116.2	138.6		2.8	1	0.0007814	0.005788
		FALSE	High	Sequest HT (A2)	Unambiguous	[K].aGPVAVQVk.[A]	N-Term(TMTpro); K9(TMTpro)	1	Q13428	Q13428	0	3	0.5735	0	1	1	492.984	1476.94	1476.94	-1.44	-0.00071	HCD (High Energy Collision Dissociation)	MS2	21.7739	95	-50	87	73.1761	39032	2020_10_137_Wijeratne_CETSA-UPR-480TechRep_CD_F1-7.raw	F68.7	114.4	124.7	144.7	96.3	89.2	56	57.5	45.1	137	136.1	144.3	129.9	91.8	57.3	42.5	52.7		2.79	1	0.001161	0.008035
	FALSE	High	[K].LSGDQPAAR.[T]	1xTMTpro [N-Term]	0.00123964	0.000223707	1	1	19	Q13428	Q13428 [1349-1357]		0	1218.68	374.3	376	312.7	254.5	322.8	359.4	154.3	203.7	110.6	161.6	146.4	131.9	85.4	76.7	103.2	88.6	408.1	420	285.7	294.9	201.8	193.3	450.6	433.3	303.3	287.9	196.6	210.4	460.5	424	332.6	305.5	215.6	195.7	182.7	290.2	143.6	189.6	93.2	105.7	178	166.7	152	126.5	71.1	79.4	141	128.5	105.7	105.4	56.4	45.8	112.6	76	88	65	105	54	110.3	139.9	99.1	102.3	53.8	63.6	19.09	8.39	21.48	28.83	20.02	23.21	22.62	23.99	28.08	32.93	29.83	33.85	34.01	33.77	48.34	41.29			58.81	56.23	46.41	50.38			60.22	60.39	45.6	48.55			59.72	46.16	52.18	56.03			69.03	19.07	65.22	62.21			69.58	50.41	60.22	68.96			72.52	40.07	65.94	81.78			59.67	61.81	58.93	62.85			73.85	54.54	70.99	77.99		High	High	High	High	High	High	High	High	High	High	High	High	High	High	High	High	High	High	High	High	High	High	High	High	High	High	High	High	High	High	High	High	Not Found	High	Not Found	High	High	High	High	High	High	High	High	High	Not Found	High	Not Found	High	High	High	High	High	High	High	High	High	Not Found	High	Not Found	High	High	High	High	High	High	High	High	High	Not Found	High	Not Found	High	High	High	High	High	High	High	High	High	Not Found	High	Not Found	High	High	High	High	High	High	High	High	High	Not Found	High	Not Found	High	High	High	High	High	High	High	High	High	Not Found	High	Not Found	High	High	High	High	High	High	High	High	High	Not Found	High	Not Found	High	High	High	High	High	High	High	High	High	High	8.052e-05	0.0003065	2.31
		Checked	Confidence	Identifying Node	PSM Ambiguity	Annotated Sequence	Modifications	# Proteins	Master Protein Accessions	Protein Accessions	# Missed Cleavages	Charge	DeltaScore	DeltaCn	Rank	Search Engine Rank	m/z [Da]	MH+ [Da]	Theo. MH+ [Da]	DeltaM [ppm]	Deltam/z [Da]	Activation Type	MS Order	Isolation Interference [%]	Average Reporter S/N	Comp. Voltage [V]	Ion Inject Time [ms]	RT [min]	First Scan	Spectrum File	File ID	Abundance: 126	Abundance: 127N	Abundance: 127C	Abundance: 128N	Abundance: 128C	Abundance: 129N	Abundance: 129C	Abundance: 130N	Abundance: 130C	Abundance: 131N	Abundance: 131C	Abundance: 132N	Abundance: 132C	Abundance: 133N	Abundance: 133C	Abundance: 134N	Quan Info	XCorr	# Protein Groups	Percolator q-Value	Percolator PEP
		FALSE	High	Sequest HT (A2)	Unambiguous	[K].lSGDQPAAR.[T]	N-Term(TMTpro)	1	Q13428	Q13428	0	2	0.6753	0	1	1	609.841	1218.68	1218.68	-0.61	-0.00037	HCD (High Energy Collision Dissociation)	MS2	15.3789	110.9	-50	87	25.563	12399	2020_10_137_Wijeratne_CETSA-UPR-480TechRep_EF_F1-4.raw	F66.4	171	190.8	196.8	90.3	99.7	73.2	54.6	62.8	171.7	175.1	175.1	82.1	73.2	58.9	38.6	59.8		2.31	1	8.052e-05	0.0003065
		FALSE	High	Sequest HT (A2)	Unambiguous	[K].lSGDQPAAR.[T]	N-Term(TMTpro)	1	Q13428	Q13428	0	2	0.6818	0	1	1	609.842	1218.68	1218.68	-0.05	-3e-05	HCD (High Energy Collision Dissociation)	MS2	5.473	71.2	-50	87	28.4551	13702	2020_10_137_Wijeratne_CETSA-UPR-480TechRep_AB_F1-4.raw	F67.4	122.9	103	120.2	52.2	35.7	55	29.8	41.4	126	92	133.7	62.1	58.8	51.7	21.8	32.4		2.2	1	9.409e-05	0.0004265
		FALSE	High	Sequest HT (A2)	Unambiguous	[K].lSGDQPAAR.[T]	N-Term(TMTpro)	1	Q13428	Q13428	0	2	0.6897	0	1	1	609.841	1218.68	1218.68	-0.44	-0.00027	HCD (High Energy Collision Dissociation)	MS2	0	99.3	-50	87	27.8828	13419	2020_10_137_Wijeratne_CETSA-UPR-480TechRep_AB_F1-5.raw	F67.5	178.4	153.5	148.1	73.3	52.9	76.9	42.9	58.3	150.1	132.9	171	104.7	81.6	72.3	40.6	51.4		2.32	1	0.0001141	0.0005872
		FALSE	High	Sequest HT (A2)	Unambiguous	[K].lSGDQPAAR.[T]	N-Term(TMTpro)	1	Q13428	Q13428	0	2	0.7056	0	1	1	609.842	1218.68	1218.68	1.06	0.00065	HCD (High Energy Collision Dissociation)	MS2	5.84247	99.1	-50	87	26.6795	12948	2020_10_137_Wijeratne_CETSA-UPR-480TechRep_CD_F1-4.raw	F68.4	159.9	177.2	166.5	67.4	67.3	50.1	44.5	48.9	176.4	168.8	150.4	102.7	65.7	47.7	34.1	58.7		2.48	1	0.0001356	0.0007879
		FALSE	High	Sequest HT (A2)	Unambiguous	[K].lSGDQPAAR.[T]	N-Term(TMTpro)	1	Q13428	Q13428	0	2	0.687	0	1	1	609.841	1218.67	1218.68	-1.69	-0.00103	HCD (High Energy Collision Dissociation)	MS2	6.71292	54.5	-50	87	26.1443	12830	2020_10_137_Wijeratne_CETSA-UPR-480TechRep_EF_F1-3.raw	F66.3	90.2	101.5	98.6	48.9	50.7	36.1	21.8	35.7	80.3	88.7	71.6	41.7	37.6	22.4	19.6	27.1		2.3	1	0.0002194	0.001512
		FALSE	High	Sequest HT (A2)	Unambiguous	[K].lSGDQPAAR.[T]	N-Term(TMTpro)	1	Q13428	Q13428	0	2	0.6682	0	1	1	609.842	1218.68	1218.68	0.17	0.0001	HCD (High Energy Collision Dissociation)	MS2	24.6993	122.9		16.661	14.7944	5101	010_2019_08_019_R_Wijeratne_021420_EF_F4.raw	F70.4	183.5	192.5	212	84.2	88.7	60	56.1	55.5	193.6	182.4	217.7	165.5	87.1	78.8	40.7	68.1		2.11	1	0.0002899	0.002135
		FALSE	High	Sequest HT (A2)	Unambiguous	[K].lSGDQPAAR.[T]	N-Term(TMTpro)	1	Q13428	Q13428	0	2	0.6771	0	1	1	609.842	1218.68	1218.68	-0.17	-0.0001	HCD (High Energy Collision Dissociation)	MS2	9.59848	85.4	-50	87	26.818	13029	2020_10_137_Wijeratne_CETSA-UPR-480TechRep_CD_F1-3.raw	F68.3	142	151	155	55.3	59.9	49.9	39.5	32.6	123.1	144.6	135.8	100.6	56.2	49.4	27.3	44.1		2.23	1	0.0002949	0.002187
		FALSE	High	Sequest HT (A2)	Unambiguous	[K].lSGDQPAAR.[T]	N-Term(TMTpro)	1	Q13428	Q13428	0	2	0.5892	0	1	1	609.842	1218.68	1218.68	-0.07	-4e-05	HCD (High Energy Collision Dissociation)	MS2	4.19409	79.5	-50	87	26.068	12937	2020_10_137_Wijeratne_CETSA-UPR-480TechRep_GH_F1-3.raw	F69.3	133.6	119	138.6	63.1	42.3	33.3	69.7	37.8	130	135.1	137.4	71.6	53.9	32	29.1	46.1		1.85	1	0.0004228	0.003355
		FALSE	High	Sequest HT (A2)	Unambiguous	[K].lSGDQPAAR.[T]	N-Term(TMTpro)	1	Q13428	Q13428	0	2	0.68	0	1	1	609.842	1218.68	1218.68	0.05	3e-05	HCD (High Energy Collision Dissociation)	MS2	0	73.1	-50	87	27.5861	13307	2020_10_137_Wijeratne_CETSA-UPR-480TechRep_CD_F1-2.raw	F68.2	106.2	122.4	139	60	50.8	41	28.6	28.8	120.5	119.9	137.8	86.9	44.8	31.4	14.6	37.1		2.25	1	0.0007336	0.005475
		FALSE	High	Sequest HT (A2)	Unambiguous	[K].lSGDQPAAR.[T]	N-Term(TMTpro)	1	Q13428	Q13428	0	2	0.6373	0	1	1	609.839	1218.67	1218.68	-4.87	-0.00297	HCD (High Energy Collision Dissociation)	MS2	0	85.5	-50	87	25.2173	12218	2020_10_137_Wijeratne_CETSA-UPR-480TechRep_EF_F1-5.raw	F66.5	133.6	131.8	167	76.5	78.6	50.2	41.6	59.4	129	132.2	133.9	63.6	51.4	43.1	32.1	44.2		1.93	1	0.000783	0.005818
		FALSE	High	Sequest HT (A2)	Unambiguous	[K].lSGDQPAAR.[T]	N-Term(TMTpro)	1	Q13428	Q13428	0	3	0.6426	0	1	1	406.896	1218.67	1218.68	-1.87	-0.00076	HCD (High Energy Collision Dissociation)	MS2	61.5855	29.6	-50	87	26.3261	12831	2020_10_137_Wijeratne_CETSA-UPR-480TechRep_GH_F1-2.raw	F69.2	43.2	46.1	50.4	28.3	18	14.5	28.4	15	52.1	49.4	48.6	25.6	15.4	10.4	14.3	14.7		2.49	1	0.0008292	0.006016
		FALSE	High	Sequest HT (A2)	Unambiguous	[K].lSGDQPAAR.[T]	N-Term(TMTpro)	1	Q13428	Q13428	0	2	0.6737	0	1	1	609.841	1218.68	1218.68	-0.89	-0.00054	HCD (High Energy Collision Dissociation)	MS2	41.8571	171.7		46.043	16.1302	5382	010_2019_08_019_R_Wijeratne_021420_AB_F3.raw	F64.3	326.8	268.3	279.9	131.3	90.4	118.2	66.8	72.3	354.3	207	304.5	171.6	127.5	103.3	60.1	65.6		2.36	1	0.0008741	0.006283
		FALSE	High	Sequest HT (A2)	Unambiguous	[K].lSGDQPAAR.[T]	N-Term(TMTpro)	1	Q13428	Q13428	0	3	0.668	0	1	1	406.897	1218.68	1218.68	-0.95	-0.00039	HCD (High Energy Collision Dissociation)	MS2	50.1061	27.6	-50	87	29.7336	14165	2020_10_137_Wijeratne_CETSA-UPR-480TechRep_AB_F1-2.raw	F67.2	43.3	42.6	34.2	27.2	14.9	15.9	18	19.4	45.7	34.9	45.5	28.7	25.9	19.1	14.1	12.2		2.44	1	0.000944	0.006632
		FALSE	High	Sequest HT (A2)	Unambiguous	[K].lSGDQPAAR.[T]	N-Term(TMTpro)	1	Q13428	Q13428	0	3	0.6512	0	1	1	406.896	1218.67	1218.68	-1.08	-0.00044	HCD (High Energy Collision Dissociation)	MS2	44.451	44.9	-50	87	29.0891	14201	2020_10_137_Wijeratne_CETSA-UPR-480TechRep_AB_F1-3.raw	F67.3	84.2	65.3	69.7	28.6	31.7	33.6	18.4	28.3	77.2	53.2	73.9	46.2	38.6	25.2	21.3	23.7		2.58	1	0.0009918	0.006936
		FALSE	High	Sequest HT (A2)	Unambiguous	[K].lSGDQPAAR.[T]	N-Term(TMTpro)	1	Q13428	Q13428	0	2	0.6513	0	1	1	609.843	1218.68	1218.68	1.5	0.00091	HCD (High Energy Collision Dissociation)	MS2	0	48.6	-50	87	27.2176	13214	2020_10_137_Wijeratne_CETSA-UPR-480TechRep_GH_F1-6b.raw	F69.8	68.9	71.6	86	40.6	31.3	29.5	39.3	23.2	66	71.5	78.8	42.8	37.5	27.2	29.3	33.6		1.95	1	0.001612	0.01161
		FALSE	High	Sequest HT (A2)	Unambiguous	[K].lSGDQPAAR.[T]	N-Term(TMTpro)	1	Q13428	Q13428	0	3	0.5408	0	1	1	406.896	1218.67	1218.68	-1.27	-0.00051	HCD (High Energy Collision Dissociation)	MS2	36.0619	35.5	-50	87	26.7598	13073	2020_10_137_Wijeratne_CETSA-UPR-480TechRep_EF_F1-2.raw	F66.2	50	53.9	59.5	29.1	31.5	26.8	20	18.9	68.2	58.3	48.1	29.7	21.4	16.7	13.6	22.5		1.96	1	0.001746	0.01279
		FALSE	High	Sequest HT (A2)	Unambiguous	[K].lSGDQPAAR.[T]	N-Term(TMTpro)	1	Q13428	Q13428	0	2	0.6927	0	1	1	609.842	1218.68	1218.68	0.14	8e-05	HCD (High Energy Collision Dissociation)	MS2	37.8674	57.5	-50	87	26.5118	12964	2020_10_137_Wijeratne_CETSA-UPR-480TechRep_GH_F1-5.raw	F69.6	81.2	84	93	49.8	38.4	30.6	54.7	32.5	84.6	94.3	81.4	55	43.9	29.5	28.7	38.6		2.05	1	0.001759	0.01295
		FALSE	High	Sequest HT (A2)	Unambiguous	[K].lSGDQPAAR.[T]	N-Term(TMTpro)	1	Q13428	Q13428	0	2	0.6033	0	1	1	609.842	1218.68	1218.68	-0.28	-0.00017	HCD (High Energy Collision Dissociation)	MS2	16.4633	79.8		54.101	18.6198	5895	010_2019_08_019_R_Wijeratne_021420_GH_F2.raw	F71.2	143.5	140.7	146.4	56.6	45.1	34	67.4	31	133.2	147.1	128.7	65.9	46.6	23.7	33.5	34.2		1.84	1	0.002518	0.0202
		FALSE	High	Sequest HT (A2)	Unambiguous	[K].lSGDQPAAR.[T]	N-Term(TMTpro)	1	Q13428	Q13428	0	3	0.3899	0	1	1	406.896	1218.67	1218.68	-1.49	-0.00061	HCD (High Energy Collision Dissociation)	MS2	80.1299	137	-50	87	26.7606	13054	2020_10_137_Wijeratne_CETSA-UPR-480TechRep_GH_F1-4b.raw	F69.5	249.8	242	261.5	127.2	92.7	55.1	53.5	41.4	242.3	249.2	238.9	125	92.8	47.2	39.3	33.7		1.59	1	0.002634	0.02153
	FALSE	High	[R].KAAPAPGK.[V]	2xTMTpro [K1; K8]; 1xTMTpro [N-Term]	0.00162625	0.00025796	1	1	5	Q13428	Q13428 [237-244]		1	1652.07	562.9	599.2	448.5	355.6	475.5	539.8	342.4	434.4	170.8	335.4	327.1	338.2	210	226.4	180.7	177.1	76.9	81.9	101	121.5			69.6	76.7	79.5	100			87.9	78.8	105.5	102.2			53	62.2	80.9	84.3			63.4	48.5	78	56.6			51.3	55.6	65.2	54.6			47.4	53.1	63	47.5			52.2	49.6	47.8	60.3																			117.26	122.07	136.46	135.73			122.59	121.01	137.76	136.65			118.34	121.3	135.6	136.21			125.82	122.41	132.01	135.15			124.07	122.15	130.4	132.37			121.58	110.45	130.93	133.94			122.16	111.95	132	134.18			119.33	116.81	133.34	132.14				High	Not Found	High	Not Found	High	Not Found	High	Not Found	High	Not Found	High	Not Found	High	Not Found	High	Not Found	High	Not Found	High	Not Found	High	Not Found	High	Not Found	High	Not Found	High	Not Found	High	Not Found	High	Not Found	High	High	High	High	High	High	High	High	Not Found	Not Found	Not Found	Not Found	High	High	High	High	High	High	High	High	Not Found	Not Found	Not Found	Not Found	High	High	High	High	High	High	High	High	Not Found	Not Found	Not Found	Not Found	High	High	High	High	High	High	High	High	Not Found	Not Found	Not Found	Not Found	High	High	High	High	High	High	High	High	Not Found	Not Found	Not Found	Not Found	High	High	High	High	High	High	High	High	Not Found	Not Found	Not Found	Not Found	High	High	High	High	High	High	High	High	Not Found	Not Found	Not Found	Not Found	High	High	High	High	High	High	High	High	Not Found	Not Found	Not Found	Not Found	High	9.34e-05	0.0003999	3.17
		Checked	Confidence	Identifying Node	PSM Ambiguity	Annotated Sequence	Modifications	# Proteins	Master Protein Accessions	Protein Accessions	# Missed Cleavages	Charge	DeltaScore	DeltaCn	Rank	Search Engine Rank	m/z [Da]	MH+ [Da]	Theo. MH+ [Da]	DeltaM [ppm]	Deltam/z [Da]	Activation Type	MS Order	Isolation Interference [%]	Average Reporter S/N	Comp. Voltage [V]	Ion Inject Time [ms]	RT [min]	First Scan	Spectrum File	File ID	Abundance: 126	Abundance: 127N	Abundance: 127C	Abundance: 128N	Abundance: 128C	Abundance: 129N	Abundance: 129C	Abundance: 130N	Abundance: 130C	Abundance: 131N	Abundance: 131C	Abundance: 132N	Abundance: 132C	Abundance: 133N	Abundance: 133C	Abundance: 134N	Quan Info	XCorr	# Protein Groups	Percolator q-Value	Percolator PEP
		FALSE	High	Sequest HT (A2)	Unambiguous	[R].kAAPAPGk.[V]	N-Term(TMTpro); K1(TMTpro); K8(TMTpro)	1	Q13428	Q13428	1	3	0.7192	0	1	1	551.361	1652.07	1652.07	0.44	0.00024	HCD (High Energy Collision Dissociation)	MS2	0	357.8		72.561	19.0174	6446	010_2019_08_019_R_Wijeratne_021420_AB_F8.raw	F64.8	562.9	448.5	475.5	342.4	170.8	327.1	210	180.7	599.2	355.6	539.8	434.4	335.4	338.2	226.4	177.1		3.17	1	9.34e-05	0.0003999
		FALSE	High	Sequest HT (A2)	Unambiguous	[R].kAAPAPGk.[V]	N-Term(TMTpro); K1(TMTpro); K8(TMTpro)	1	Q13428	Q13428	1	3	0.6453	0	1	1	551.361	1652.07	1652.07	-0.02	-1e-05	HCD (High Energy Collision Dissociation)	MS2	20.4411	508.3		36.262	17.2809	5640	010_2019_08_019_R_Wijeratne_021420_EF_F8.raw	F70.8	755.5	694.1	727.7	436	387.3	332.4	339.7	278.7	848	763.7	746.5	560.1	311.5	331.2	293.1	327.3		4.06	1	0.0002288	0.001653
		FALSE	High	Sequest HT (A2)	Unambiguous	[R].kAAPAPGk.[V]	N-Term(TMTpro); K1(TMTpro); K8(TMTpro)	1	Q13428	Q13428	1	3	0.7198	0	1	1	551.36	1652.07	1652.07	-0.75	-0.00041	HCD (High Energy Collision Dissociation)	MS2	0	222.7		36.553	18.8643	6200	010_2019_08_019_R_Wijeratne_021420_CD_F8.raw	F65.8	251.6	260.8	294.8	219.2	247.8	186.9	175.2	179.4	302.3	275.1	284.6	231.8	179.2	158.6	155.6	160.5		3.64	1	0.0002451	0.001767
		FALSE	High	Sequest HT (A2)	Unambiguous	[R].kAAPAPGk.[V]	N-Term(TMTpro); K1(TMTpro); K8(TMTpro)	1	Q13428	Q13428	1	2	0.6583	0	1	1	826.538	1652.07	1652.07	0.49	0.00041	HCD (High Energy Collision Dissociation)	MS2	0	12.3	-50	87	32.3507	16951	2020_10_137_Wijeratne_CETSA-UPR-480TechRep_EF_F1-8.raw	F66.8	13.5	9.1	15.3	15	15.7	12.8	11.7	8.2	17.4	13.1	14	12.7	10.3	9	7.7	11.1		1.2	1	0.003397	0.03156
		FALSE	High	Sequest HT (A2)	Unambiguous	[R].kAAPAPGk.[V]	N-Term(TMTpro); K1(TMTpro); K8(TMTpro)	1	Q13428	Q13428	1	2	0.5625	0	1	1	826.54	1652.07	1652.07	2.6	0.00215	HCD (High Energy Collision Dissociation)	MS2	0	18	-50	87	32.2225	17126	2020_10_137_Wijeratne_CETSA-UPR-480TechRep_CD_F1-8.raw	F68.8	23.5	18.6	26.2	12.8	16.2	14.1	12.8	15.2	22.2	21.4	21.8	16.7	13.1	19.5	18.1	15.3		1.44	1	0.008016	0.09217
	FALSE	High	[K].GAAPTPPGK.[T]	1xTMTpro [K9]; 1xTMTpro [N-Term]	0.00209093	0.000315722	1	1	6	Q13428	Q13428 [910-918]		0	1403.85	355.1	323.1	265.5	319	263.3	292.7	183.1	229.8	143.5	174.8	162	165.2	106.2	119.6	79.9	98	224.6	242.8	350.8	332	110.3	113.5	240	214	326.6	330.6	123.7	111.8	274.2	213.5	342.9	339.5	123.8	103.7	196.7	158.3	198	323.7	77.5	73.6	170.1	127.2	193.1	200.4	60.6	66.6	144.2	97.6	151.6	158.7	53.7	39	114.3	95.3	148.5	131.3	75.9	49.4	108.3	103.2	113	169.6	41.4	51.2																					93.54	88.07					84.06	92.56					92.52	87					81.66	86.28					85.48	80.77					77.64	72.73					82.77	83.47					88.69	76.58		High	Not Found	High	Not Found	High	Not Found	High	Not Found	High	Not Found	High	Not Found	High	Not Found	High	Not Found	High	Not Found	High	Not Found	High	Not Found	High	Not Found	High	Not Found	High	Not Found	High	Not Found	High	Not Found	High	Not Found	High	Not Found	Not Found	High	Not Found	High	High	High	High	High	High	Not Found	High	Not Found	Not Found	High	Not Found	High	High	High	High	High	High	Not Found	High	Not Found	Not Found	High	Not Found	High	High	High	High	High	High	Not Found	High	Not Found	Not Found	High	Not Found	High	High	High	High	High	High	Not Found	High	Not Found	Not Found	High	Not Found	High	High	High	High	High	High	Not Found	High	Not Found	Not Found	High	Not Found	High	High	High	High	High	High	Not Found	High	Not Found	Not Found	High	Not Found	High	High	High	High	High	High	Not Found	High	Not Found	Not Found	High	Not Found	High	High	High	High	High	High	0.0001015	0.0005163	2.45
		Checked	Confidence	Identifying Node	PSM Ambiguity	Annotated Sequence	Modifications	# Proteins	Master Protein Accessions	Protein Accessions	# Missed Cleavages	Charge	DeltaScore	DeltaCn	Rank	Search Engine Rank	m/z [Da]	MH+ [Da]	Theo. MH+ [Da]	DeltaM [ppm]	Deltam/z [Da]	Activation Type	MS Order	Isolation Interference [%]	Average Reporter S/N	Comp. Voltage [V]	Ion Inject Time [ms]	RT [min]	First Scan	Spectrum File	File ID	Abundance: 126	Abundance: 127N	Abundance: 127C	Abundance: 128N	Abundance: 128C	Abundance: 129N	Abundance: 129C	Abundance: 130N	Abundance: 130C	Abundance: 131N	Abundance: 131C	Abundance: 132N	Abundance: 132C	Abundance: 133N	Abundance: 133C	Abundance: 134N	Quan Info	XCorr	# Protein Groups	Percolator q-Value	Percolator PEP
		FALSE	High	Sequest HT (A2)	Unambiguous	[K].gAAPTPPGk.[T]	N-Term(TMTpro); K9(TMTpro)	1	Q13428	Q13428	0	2	0.1959	0	1	1	702.429	1403.85	1403.85	0.17	0.00012	HCD (High Energy Collision Dissociation)	MS2	46.947	162.3		86	30.9912	10144	010_2019_08_019_R_Wijeratne_021420_GH_F7.raw	F71.7	244.4	245.3	270.8	149.7	122.1	99.6	148.3	86.4	235.3	244.7	212.4	149.5	127.5	68.9	97.4	93.8		2.45	1	0.0001015	0.0005163
		FALSE	High	Sequest HT (A2)	Unambiguous	[K].gAAPTPPGk.[T]	N-Term(TMTpro); K9(TMTpro)	1	Q13428	Q13428	0	2	0.2458	0	1	1	702.429	1403.85	1403.85	0	0	HCD (High Energy Collision Dissociation)	MS2	46.4293	205.1		86	32.2602	10739	010_2019_08_019_R_Wijeratne_021420_AB_F6.raw	F64.6	355.1	265.5	263.3	183.1	143.5	162	106.2	79.9	323.1	319	292.7	229.8	174.8	165.2	119.6	98		2.4	1	0.0003881	0.003087
		FALSE	High	Sequest HT (A2)	Unambiguous	[K].gAAPTPPGk.[T]	N-Term(TMTpro); K9(TMTpro)	1	Q13428	Q13428	0	2	0.3058	0	1	1	702.43	1403.85	1403.85	1.3	0.00091	HCD (High Energy Collision Dissociation)	MS2	0	79.3		86	30.4068	9875	010_2019_08_019_R_Wijeratne_021420_CD_F7.raw	F65.7	107.4	110.5	122.7	95.5	78.7	71.7	51.9	54.7	102.5	102.1	95.2	71.2	58.5	45.2	46.6	54.8		2.42	1	0.0005883	0.004379
		FALSE	High	Sequest HT (A2)	Unambiguous	[K].gAAPTPPGk.[T]	N-Term(TMTpro); K9(TMTpro)	1	Q13428	Q13428	0	2	0.1212	0	1	1	702.428	1403.85	1403.85	-0.64	-0.00045	HCD (High Energy Collision Dissociation)	MS2	0	90.9		86	31.9708	10765	010_2019_08_019_R_Wijeratne_021420_CD_F6.raw	F65.6	117.2	129.5	151.5	101.2	91.4	72.5	62.4	53.6	140.3	111.9	118.3	87.1	68.7	52.4	48.7	48.4		1.98	1	0.0007188	0.005331
		FALSE	High	Sequest HT (A2)	Unambiguous	[K].gAAPTPPGk.[T]	N-Term(TMTpro); K9(TMTpro)	1	Q13428	Q13428	0	2	0.1731	0	1	1	702.428	1403.85	1403.85	-0.44	-0.00031	HCD (High Energy Collision Dissociation)	MS2	48.6771	238.1		48.508	30.0574	10127	010_2019_08_019_R_Wijeratne_021420_EF_F6.raw	F70.6	350.8	326.6	342.9	198	193.1	151.6	148.5	113	332	330.6	339.5	323.7	200.4	158.7	131.3	169.6		2.08	1	0.0009992	0.006981
		FALSE	High	Sequest HT (A2)	Unambiguous	[K].gAAPTPPGk.[T]	N-Term(TMTpro); K9(TMTpro)	1	Q13428	Q13428	0	2	0.3012	0	1	1	702.43	1403.85	1403.85	1.31	0.00092	HCD (High Energy Collision Dissociation)	MS2	0	39.3	-50	87	45.7398	23260	2020_10_137_Wijeratne_CETSA-UPR-480TechRep_GH_F1-7.raw	F69.9	49.8	62.4	56.6	40.1	30.1	29	38.8	19.8	54.7	51.1	50.6	36.2	34.8	22.1	25.1	27.9		1.66	1	0.002072	0.01565
	FALSE	High	[K].GTISAPGK.[V]	1xTMTpro [K8]; 1xTMTpro [N-Term]	0.00198395	0.000315722	1	1	31	Q13428	Q13428 [804-811]		0	1338.82	1226.3	1329.1	1039	1193.3	1087.3	1221.1	763	939.1	504.5	809.9	715.6	729.9	528.4	614.9	514.1	476.8	549.6	582.8	1087.7	1187.9	1148.4	1246.9	578.7	574	1106.4	1144	1239.7	1261.5	598.3	579.6	1179.2	1181	1389.2	1221	390.1	462.5	747.4	932.2	818.6	861.8	394	349.8	811.2	699.1	595.2	714.5	327.2	299.8	654.6	609	586.1	444.8	318.9	268.7	622	539.4	847.5	612.5	290.5	313	556.1	621.3	491.9	566.7	36.84	38.23	35.55	35.82	33.67	35.68	33.61	32.97	31.68	41.11	41.24	41.88	41.42	39.77	35.73	38.61	71.59	79.54	43.27	43.76	30.79	34.04	71.67	75.76	47.12	42.34	34.41	31.87	74.73	71.38	43.42	56.4	30.83	35.62	75.25	53.5	15.33	50.12	26.42	29.07	70.47	53	9.7	27.78	23.75	22.94	72.58	46.37	0.27	33.76	22.17	17.43	61.88	56.78	11.39	16.84	10.58	18.88	63.71	44.78	2.25	26.74	16.19	12.7		High	High	High	High	High	High	High	High	High	High	High	High	High	High	High	High	High	High	High	High	High	High	High	High	High	High	High	High	High	High	High	High	High	High	High	High	High	High	High	High	High	High	High	High	High	High	High	High	High	High	High	High	High	High	High	High	High	High	High	High	High	High	High	High	High	High	High	High	High	High	High	High	High	High	High	High	High	High	High	High	High	High	High	High	High	High	High	High	High	High	High	High	High	High	High	High	High	High	High	High	High	High	High	High	High	High	High	High	High	High	High	High	High	High	High	High	High	High	High	High	High	High	High	High	High	High	High	High	High	0.0001015	0.0004889	2.69
		Checked	Confidence	Identifying Node	PSM Ambiguity	Annotated Sequence	Modifications	# Proteins	Master Protein Accessions	Protein Accessions	# Missed Cleavages	Charge	DeltaScore	DeltaCn	Rank	Search Engine Rank	m/z [Da]	MH+ [Da]	Theo. MH+ [Da]	DeltaM [ppm]	Deltam/z [Da]	Activation Type	MS Order	Isolation Interference [%]	Average Reporter S/N	Comp. Voltage [V]	Ion Inject Time [ms]	RT [min]	First Scan	Spectrum File	File ID	Abundance: 126	Abundance: 127N	Abundance: 127C	Abundance: 128N	Abundance: 128C	Abundance: 129N	Abundance: 129C	Abundance: 130N	Abundance: 130C	Abundance: 131N	Abundance: 131C	Abundance: 132N	Abundance: 132C	Abundance: 133N	Abundance: 133C	Abundance: 134N	Quan Info	XCorr	# Protein Groups	Percolator q-Value	Percolator PEP
		FALSE	High	Sequest HT (A2)	Unambiguous	[K].gTISAPGk.[V]	N-Term(TMTpro); K8(TMTpro)	1	Q13428	Q13428	0	2	0.2528	0	1	1	669.915	1338.82	1338.82	-0.32	-0.00021	HCD (High Energy Collision Dissociation)	MS2	0	158.6		86	36.1316	11973	010_2019_08_019_R_Wijeratne_021420_GH_F7.raw	F71.7	213.2	269.1	266.8	139.4	105.4	98.7	145.3	78	232.7	214.3	239.4	150.3	121.7	77.3	99.6	86.3		2.69	1	0.0001015	0.0004889
		FALSE	High	Sequest HT (A2)	Unambiguous	[K].gTISAPGk.[V]	N-Term(TMTpro); K8(TMTpro)	1	Q13428	Q13428	0	2	0.3333	0	1	1	669.916	1338.83	1338.82	1.01	0.00067	HCD (High Energy Collision Dissociation)	MS2	0	245.2	-50	87	50.2455	26094	2020_10_137_Wijeratne_CETSA-UPR-480TechRep_EF_F1-6.raw	F66.6	279.9	287.4	309.9	255	281.6	229.5	208.6	195.7	308.3	317	270.8	253.6	206.3	166.9	166.5	186.1		2.76	1	0.0001015	0.0004949
		FALSE	High	Sequest HT (A2)	Unambiguous	[K].gTISAPGk.[V]	N-Term(TMTpro); K8(TMTpro)	1	Q13428	Q13428	0	2	0.3013	0	1	1	669.917	1338.83	1338.82	1.6	0.00107	HCD (High Energy Collision Dissociation)	MS2	0	185.3	-50	87	51.6795	27212	2020_10_137_Wijeratne_CETSA-UPR-480TechRep_AB_F1-8.raw	F67.8	241.9	226.4	210.9	165.3	110.2	161.9	122.7	126.8	279	255.4	260.7	196.1	176.8	163.5	147.5	119.3		2.29	1	0.0001015	0.0005006
		FALSE	High	Sequest HT (A2)	Unambiguous	[K].gTISAPGk.[V]	N-Term(TMTpro); K8(TMTpro)	1	Q13428	Q13428	0	2	0.3178	0	1	1	669.915	1338.82	1338.82	-0.35	-0.00023	HCD (High Energy Collision Dissociation)	MS2	35.4582	156.5		86	36.376	11708	010_2019_08_019_R_Wijeratne_021420_AB_F7.raw	F64.7	225.5	197.8	199.9	140	90.3	130.1	93.5	85.9	250.3	223.8	242.5	165.7	158.8	125.8	95	79		2.58	1	0.0001102	0.0005534
		FALSE	High	Sequest HT (A2)	Unambiguous	[K].gTISAPGk.[V]	N-Term(TMTpro); K8(TMTpro)	1	Q13428	Q13428	0	2	0.3237	0	1	1	669.916	1338.82	1338.82	0.44	0.0003	HCD (High Energy Collision Dissociation)	MS2	36.9271	184.1		86	33.6389	11270	010_2019_08_019_R_Wijeratne_021420_AB_F8.raw	F64.8	266.2	237	248.4	161.8	90.8	132.9	99.7	94	300.6	284.9	295.9	196.9	169.4	149	128.6	90.3		2.41	1	0.000116	0.0006696
		FALSE	High	Sequest HT (A2)	Unambiguous	[K].gTISAPGk.[V]	N-Term(TMTpro); K8(TMTpro)	1	Q13428	Q13428	0	2	0.3674	0	1	1	669.921	1338.83	1338.82	8.04	0.00538	HCD (High Energy Collision Dissociation)	MS2	13.1139	204.1	-50	87	50.2182	26211	2020_10_137_Wijeratne_CETSA-UPR-480TechRep_EF_F1-7.raw	F66.7	238.4	231.2	248.6	195.2	227.3	203.8	174.1	180.2	258.5	238.6	239.8	191.1	173.6	160.2	146.6	158.8		2.64	1	0.0001347	0.0007764
		FALSE	High	Sequest HT (A2)	Unambiguous	[K].gTISAPGk.[V]	N-Term(TMTpro); K8(TMTpro)	1	Q13428	Q13428	0	2	0.2443	0	1	1	669.916	1338.82	1338.82	0.8	0.00053	HCD (High Energy Collision Dissociation)	MS2	0	175.7		86	32.0209	10489	010_2019_08_019_R_Wijeratne_021420_EF_F8.raw	F70.8	241.1	230.1	234.7	128.1	143.5	99.4	107.5	88	253.5	237.2	321.8	219.1	153.2	123.6	97.9	132.2		2.21	1	0.0001356	0.000799
		FALSE	High	Sequest HT (A2)	Unambiguous	[K].gTISAPGk.[V]	N-Term(TMTpro); K8(TMTpro)	1	Q13428	Q13428	0	2	0.2308	0	1	1	669.916	1338.82	1338.82	0.09	6e-05	HCD (High Energy Collision Dissociation)	MS2	0	105.6		86	34.9153	11270	010_2019_08_019_R_Wijeratne_021420_EF_F7.raw	F70.7	127.1	217.2	140	91.1	83.8	57	64.2	48.2	138.2	146.8	158.9	136.8	78.3	74.3	55.1	72.9		2.08	1	0.0001451	0.0009059
		FALSE	High	Sequest HT (A2)	Unambiguous	[K].gTISAPGk.[V]	N-Term(TMTpro); K8(TMTpro)	1	Q13428	Q13428	0	2	0.3936	0	1	1	669.916	1338.83	1338.82	1.27	0.00085	HCD (High Energy Collision Dissociation)	MS2	0	329.2	-50	92.074	51.7295	26613	2020_10_137_Wijeratne_CETSA-UPR-480TechRep_GH_F1-7.raw	F69.9	361.1	388.2	456.9	311.5	236.7	265.2	431.8	234.7	392.3	416.5	372.3	325	287.4	206.5	296.1	285.5		2.82	1	0.0001546	0.0009533
		FALSE	High	Sequest HT (A2)	Unambiguous	[K].gTISAPGk.[V]	N-Term(TMTpro); K8(TMTpro)	1	Q13428	Q13428	0	2	0.4106	0	1	1	669.915	1338.82	1338.82	0.01	1e-05	HCD (High Energy Collision Dissociation)	MS2	0	271.7		63.837	37.4045	12060	010_2019_08_019_R_Wijeratne_021420_AB_F7.raw	F64.7	322.5	276.2	268.8	246.2	169.8	281.7	222	194.1	366	326.3	308.9	303	308.5	293.9	257.9	201.8		2.46	1	0.0001546	0.0009705
		FALSE	High	Sequest HT (A2)	Unambiguous	[K].gTISAPGk.[V]	N-Term(TMTpro); K8(TMTpro)	1	Q13428	Q13428	0	2	0.3657	0	1	1	669.915	1338.82	1338.82	-0.11	-8e-05	HCD (High Energy Collision Dissociation)	MS2	10.3024	277.4		83.215	37.5238	12592	010_2019_08_019_R_Wijeratne_021420_AB_F6.raw	F64.6	360.8	315.2	327.5	242.5	162.1	263.4	190.7	180.8	408.5	363.4	378.6	318.4	277.1	264.7	217.4	166.7		2.68	1	0.0001569	0.001007
		FALSE	High	Sequest HT (A2)	Unambiguous	[K].gTISAPGk.[V]	N-Term(TMTpro); K8(TMTpro)	1	Q13428	Q13428	0	2	0.3463	0	1	1	669.92	1338.83	1338.82	6.45	0.00432	HCD (High Energy Collision Dissociation)	MS2	17.0533	191.8	-50	87	51.8284	26622	2020_10_137_Wijeratne_CETSA-UPR-480TechRep_AB_F1-7.raw	F67.7	278.4	216.4	234.8	156.7	120.6	182.9	125.6	127.6	287.8	258.9	243.5	196.2	183.6	192.1	150.4	113.2		2.05	1	0.0001569	0.001055
		FALSE	High	Sequest HT (A2)	Unambiguous	[K].gTISAPGk.[V]	N-Term(TMTpro); K8(TMTpro)	1	Q13428	Q13428	0	2	0.2907	0	1	1	669.915	1338.82	1338.82	-0.23	-0.00015	HCD (High Energy Collision Dissociation)	MS2	0	349.8		42.412	32.5293	10917	010_2019_08_019_R_Wijeratne_021420_GH_F8.raw	F71.8	464.8	497.4	525	322.7	249.7	239.5	304.8	202.2	494	487.9	506.5	356.2	298.7	164.2	253.8	229		2.58	1	0.0002062	0.001429
		FALSE	High	Sequest HT (A2)	Unambiguous	[K].gTISAPGk.[V]	N-Term(TMTpro); K8(TMTpro)	1	Q13428	Q13428	0	2	0.3906	0	1	1	669.917	1338.83	1338.82	1.63	0.00109	HCD (High Energy Collision Dissociation)	MS2	24.0932	225.8	-50	87	50.2865	27029	2020_10_137_Wijeratne_CETSA-UPR-480TechRep_EF_F1-8.raw	F66.8	274.6	263.9	300.1	220.1	248.5	222.6	191.1	171.4	295.9	284.4	263.6	198.9	193	150.3	165.5	168.2		2.56	1	0.0002139	0.001467
		FALSE	High	Sequest HT (A2)	Unambiguous	[K].gTISAPGk.[V]	N-Term(TMTpro); K8(TMTpro)	1	Q13428	Q13428	0	2	0.3147	0	1	1	669.916	1338.82	1338.82	0.37	0.00025	HCD (High Energy Collision Dissociation)	MS2	29.3318	292.7		56.946	39.7548	13392	010_2019_08_019_R_Wijeratne_021420_GH_F6.raw	F71.6	396.6	411.4	506.8	268.6	189.8	177.9	243.1	136.6	451.9	453	451.9	301.4	222.4	130.6	188.3	153.4		2.32	1	0.0002288	0.001633
		FALSE	High	Sequest HT (A2)	Unambiguous	[K].gTISAPGk.[V]	N-Term(TMTpro); K8(TMTpro)	1	Q13428	Q13428	0	2	0.3478	0	1	1	669.916	1338.82	1338.82	0.19	0.00012	HCD (High Energy Collision Dissociation)	MS2	30.432	203.3		28.242	33.8762	10912	010_2019_08_019_R_Wijeratne_021420_EF_F7.raw	F70.7	248.8	257.3	293.3	152	177.3	134.8	145.2	116.7	275	266.3	300.2	251.5	160.3	174.9	137.9	160.7		2.07	1	0.0002884	0.002103
		FALSE	High	Sequest HT (A2)	Unambiguous	[K].gTISAPGk.[V]	N-Term(TMTpro); K8(TMTpro)	1	Q13428	Q13428	0	2	0.2968	0	1	1	669.916	1338.82	1338.82	0.46	0.00031	HCD (High Energy Collision Dissociation)	MS2	31.7858	237.4		86	33.2094	11031	010_2019_08_019_R_Wijeratne_021420_CD_F8.raw	F65.8	300.1	299.4	315.4	234.9	234.9	208.8	172.4	172.1	330.2	325.9	335.5	231.8	181	152.5	149.2	154.9		2.19	1	0.0002965	0.002202
		FALSE	High	Sequest HT (A2)	Unambiguous	[K].gTISAPGk.[V]	N-Term(TMTpro); K8(TMTpro)	1	Q13428	Q13428	0	2	0.4545	0	1	1	669.918	1338.83	1338.82	3.04	0.00204	HCD (High Energy Collision Dissociation)	MS2	0	171.2	-50	87	50.7791	26481	2020_10_137_Wijeratne_CETSA-UPR-480TechRep_CD_F1-7.raw	F68.7	197.4	208.6	217.8	145.3	152.4	136	142.6	134.2	193.4	191.7	203.8	208.5	162.2	146.2	134.4	165.3		2.31	1	0.0003113	0.002278
		FALSE	High	Sequest HT (A2)	Unambiguous	[K].gTISAPGk.[V]	N-Term(TMTpro); K8(TMTpro)	1	Q13428	Q13428	0	2	0.25	0	1	1	669.916	1338.83	1338.82	1.49	0.00099	HCD (High Energy Collision Dissociation)	MS2	0	154.7	-50	87	51.8542	26995	2020_10_137_Wijeratne_CETSA-UPR-480TechRep_GH_F1-6b.raw	F69.8	217.7	219.1	239.8	143.6	109.2	93.6	159.7	86.2	231	227.4	214	140.6	126.3	80.6	90.7	95.5		2.2	1	0.0003142	0.002331
		FALSE	High	Sequest HT (A2)	Unambiguous	[K].gTISAPGk.[V]	N-Term(TMTpro); K8(TMTpro)	1	Q13428	Q13428	0	2	0.2582	0	1	1	669.915	1338.82	1338.82	-0.35	-0.00024	HCD (High Energy Collision Dissociation)	MS2	0	176.4	-50	87	50.907	26645	2020_10_137_Wijeratne_CETSA-UPR-480TechRep_GH_F1-5.raw	F69.6	242.1	258.6	297.2	174.1	116.4	103.6	145.6	89.9	256.3	257	266.1	171.5	145.5	79.7	113.2	105.1		2.13	1	0.0003202	0.002437
		FALSE	High	Sequest HT (A2)	Unambiguous	[K].gTISAPGk.[V]	N-Term(TMTpro); K8(TMTpro)	1	Q13428	Q13428	0	2	0.2751	0	1	1	669.916	1338.82	1338.82	0.32	0.00021	HCD (High Energy Collision Dissociation)	MS2	12.5714	355.6		70.46	34.4213	11703	010_2019_08_019_R_Wijeratne_021420_EF_F6.raw	F70.6	467.9	436.6	484.2	278.9	296.1	249.6	252.6	225.9	492	457.9	531.6	444.4	298.2	277.7	222.7	273		2.29	1	0.0003236	0.002468
		FALSE	High	Sequest HT (A2)	Unambiguous	[K].gTISAPGk.[V]	N-Term(TMTpro); K8(TMTpro)	1	Q13428	Q13428	0	2	0.2922	0	1	1	669.915	1338.82	1338.82	-1.21	-0.00081	HCD (High Energy Collision Dissociation)	MS2	36.4765	85.2	-50	87	49.8411	27028	2020_10_137_Wijeratne_CETSA-UPR-480TechRep_CD_F1-8.raw	F68.8	117.3	122.5	114.5	70.3	75.6	49.6	56.9	44.6	115	123.9	128.7	102.1	73.7	67.1	41.2	60.2		2.19	1	0.0003778	0.002964
		FALSE	High	Sequest HT (A2)	Unambiguous	[K].gTISAPGk.[V]	N-Term(TMTpro); K8(TMTpro)	1	Q13428	Q13428	0	2	0.2897	0	1	1	669.916	1338.82	1338.82	0.55	0.00037	HCD (High Energy Collision Dissociation)	MS2	22.2771	278.3	-50	87	52.2633	27098	2020_10_137_Wijeratne_CETSA-UPR-480TechRep_AB_F1-5.raw	F67.5	419	360.8	407.2	276.8	170.9	185.2	142.5	142.7	440.5	406.8	439.3	348.3	240	182.3	162.7	127.8		2.14	1	0.0004628	0.003655
		FALSE	High	Sequest HT (A2)	Unambiguous	[K].gTISAPGk.[V]	N-Term(TMTpro); K8(TMTpro)	1	Q13428	Q13428	0	2	0.1141	0	1	1	669.915	1338.82	1338.82	-0.11	-7e-05	HCD (High Energy Collision Dissociation)	MS2	12.0433	228.3		79.041	36.9909	12904	010_2019_08_019_R_Wijeratne_021420_AB_F5.raw	F64.5	426.1	317.1	341.4	181.6	120.6	158.2	108.6	110.8	428.2	347.6	354.4	206.9	178.7	157.1	122.1	93.1		1.84	1	0.0006841	0.004939
		FALSE	High	Sequest HT (A2)	Unambiguous	[K].gTISAPGk.[V]	N-Term(TMTpro); K8(TMTpro)	1	Q13428	Q13428	0	2	0.2133	0	1	1	669.915	1338.82	1338.82	-0.32	-0.00021	HCD (High Energy Collision Dissociation)	MS2	25.9759	291.4		73.14	36.3422	12772	010_2019_08_019_R_Wijeratne_021420_CD_F5.raw	F65.5	427.5	456.7	485.8	268.9	245.1	205.3	180.1	157.7	496.4	444.7	426.5	256.3	187.2	137.6	137.9	148.8		2.11	1	0.0008005	0.005898
		FALSE	High	Sequest HT (A2)	Unambiguous	[K].gTISAPGk.[V]	N-Term(TMTpro); K8(TMTpro)	1	Q13428	Q13428	0	2	0.1348	0	1	1	669.916	1338.82	1338.82	0.34	0.00023	HCD (High Energy Collision Dissociation)	MS2	43.4537	260.3		86	36.6213	12691	010_2019_08_019_R_Wijeratne_021420_EF_F5.raw	F70.5	407.2	423.3	467.2	183.2	168.2	112.6	104.8	86.2	477.1	449.8	488.9	298.5	163	126.3	94.4	113.6		1.41	1	0.000989	0.006889
		FALSE	High	Sequest HT (A2)	Unambiguous	[K].gTISAPGk.[V]	N-Term(TMTpro); K8(TMTpro)	1	Q13428	Q13428	0	2	0.302	0	1	1	669.915	1338.82	1338.82	-0.32	-0.00022	HCD (High Energy Collision Dissociation)	MS2	0	63.5	-50	87	52.1011	26699	2020_10_137_Wijeratne_CETSA-UPR-480TechRep_GH_F1-8.raw	F69.10	99.5	101.2	119.2	48.4	40.1	38	49.2	27.7	95.9	102.1	91.5	62.5	47.4	26.2	35.5	31.8		2.02	1	0.001053	0.007347
		FALSE	High	Sequest HT (A2)	Unambiguous	[K].gTISAPGk.[V]	N-Term(TMTpro); K8(TMTpro)	1	Q13428	Q13428	0	3	0.0895	0	1	1	446.947	1338.83	1338.82	1.38	0.00062	HCD (High Energy Collision Dissociation)	MS2	72.2009	179.6		76.514	38.2247	13251	010_2019_08_019_R_Wijeratne_021420_GH_F5.raw	F71.5	284.7	293.4	324.1	156.6	114.4	96.7	126.7	78.6	304	296.1	277.4	172.5	117.1	79.3	78.4	73.7		2.57	1	0.003284	0.02996
		FALSE	High	Sequest HT (A2)	Unambiguous	[K].gTISAPGk.[V]	N-Term(TMTpro); K8(TMTpro)	1	Q13428	Q13428	0	3	0.1801	0	1	1	446.946	1338.82	1338.82	-0.18	-8e-05	HCD (High Energy Collision Dissociation)	MS2	77.6108	147		27.86	36.7955	12477	010_2019_08_019_R_Wijeratne_021420_CD_F6.raw	F65.6	250.3	262.7	261.3	144.6	109	83	58.8	66.8	274.8	242.4	228.3	112.5	84	64.1	53.1	55.6		2.11	1	0.005444	0.05757
		FALSE	High	Sequest HT (A2)	Unambiguous	[K].gTISAPGk.[V]	N-Term(TMTpro); K8(TMTpro)	1	Q13428	Q13428	0	3	0.1912	0	1	1	446.946	1338.82	1338.82	0.56	0.00025	HCD (High Energy Collision Dissociation)	MS2	42.944	266.9		50.108	35.2982	11683	010_2019_08_019_R_Wijeratne_021420_GH_F7.raw	F71.7	358.2	411.2	435.1	258.2	160.3	170.4	220.2	135.1	415.3	431.3	381.7	253.7	198.7	131.4	158.8	151.4		2.72	1	0.006781	0.07612
		FALSE	High	Sequest HT (A2)	Unambiguous	[K].gTISAPGk.[V]	N-Term(TMTpro); K8(TMTpro)	1	Q13428	Q13428	0	3	0.2124	0	1	1	446.946	1338.82	1338.82	0.54	0.00024	HCD (High Energy Collision Dissociation)	MS2	15.3478	197.6		33.114	34.5893	11339	010_2019_08_019_R_Wijeratne_021420_CD_F7.raw	F65.7	232.3	255.4	275.9	202.2	200.9	162.9	157.4	142.2	274.6	273.2	248.2	200.5	150.5	131.3	124.1	130.8		2.59	1	0.007787	0.08927
	FALSE	High	[K].DSESPSQK.[K]	1xTMTpro [K8]; 1xTMTpro [N-Term]	0.00251306	0.00038732	1	1	8	Q13428	Q13428 [1468-1475]		0	1485.8	85.9	107	53.9	57.3	70.2	81.9	54.5	57	20.8	42	31.1	51.5	22	16.8	26.1	16.1	63.9	55.1	161	161.4	51.9	43.5	64.4	66.9	178.1	158.8	44.8	41.7	77.8	83.8	214.1	145	52.2	51.9	36.2	57.6	108.6	113.5	23.7	20.7	26.3	27.4	127.2	59.1	20.8	35.1	26	23.8	89.4	62.7	18.7	20.2	27	12.5	68.6	40.7	45.2	17.9	18.4	22.2	53	52.5	13	14.8																																																																		Not Found	High	Not Found	High	Not Found	High	Not Found	High	Not Found	High	Not Found	High	Not Found	High	Not Found	High	Not Found	High	Not Found	High	Not Found	High	Not Found	High	Not Found	High	Not Found	High	Not Found	High	Not Found	High	Not Found	High	Not Found	High	High	Not Found	High	Not Found	High	Not Found	High	Not Found	Not Found	High	Not Found	High	High	Not Found	High	Not Found	High	Not Found	High	Not Found	Not Found	High	Not Found	High	High	Not Found	High	Not Found	High	Not Found	High	Not Found	Not Found	High	Not Found	High	High	Not Found	High	Not Found	High	Not Found	High	Not Found	Not Found	High	Not Found	High	High	Not Found	High	Not Found	High	Not Found	High	Not Found	Not Found	High	Not Found	High	High	Not Found	High	Not Found	High	Not Found	High	Not Found	Not Found	High	Not Found	High	High	Not Found	High	Not Found	High	Not Found	High	Not Found	Not Found	High	Not Found	High	High	Not Found	High	Not Found	High	Not Found	High	Not Found	High	0.0001141	0.0006273	1.87
		Checked	Confidence	Identifying Node	PSM Ambiguity	Annotated Sequence	Modifications	# Proteins	Master Protein Accessions	Protein Accessions	# Missed Cleavages	Charge	DeltaScore	DeltaCn	Rank	Search Engine Rank	m/z [Da]	MH+ [Da]	Theo. MH+ [Da]	DeltaM [ppm]	Deltam/z [Da]	Activation Type	MS Order	Isolation Interference [%]	Average Reporter S/N	Comp. Voltage [V]	Ion Inject Time [ms]	RT [min]	First Scan	Spectrum File	File ID	Abundance: 126	Abundance: 127N	Abundance: 127C	Abundance: 128N	Abundance: 128C	Abundance: 129N	Abundance: 129C	Abundance: 130N	Abundance: 130C	Abundance: 131N	Abundance: 131C	Abundance: 132N	Abundance: 132C	Abundance: 133N	Abundance: 133C	Abundance: 134N	Quan Info	XCorr	# Protein Groups	Percolator q-Value	Percolator PEP
		FALSE	High	Sequest HT (A2)	Unambiguous	[K].dSESPSQk.[K]	N-Term(TMTpro); K8(TMTpro)	1	Q13428	Q13428	0	2	0.4545	0	1	1	743.405	1485.8	1485.8	-0.46	-0.00034	HCD (High Energy Collision Dissociation)	MS2	0	44.9	-50	87	22.5812	10735	2020_10_137_Wijeratne_CETSA-UPR-480TechRep_EF_F1-2.raw	F66.2	66.2	76	84.7	44.2	53.4	31.1	28.5	19.5	66.5	60.8	54.8	46.8	21.1	26.3	17.5	21.2		1.87	1	0.0001141	0.0006273
		FALSE	High	Sequest HT (A2)	Unambiguous	[K].dSESPSQk.[K]	N-Term(TMTpro); K8(TMTpro)	1	Q13428	Q13428	0	2	0.4947	0	1	1	743.407	1485.81	1485.8	1.31	0.00097	HCD (High Energy Collision Dissociation)	MS2	25.7575	46.7	-50	87	22.779	10438	2020_10_137_Wijeratne_CETSA-UPR-480TechRep_EF_F1-1.raw	F66.1	64.5	71.1	94.4	45.4	54.5	39.8	26.9	23.6	63.8	68.1	63.2	47.3	26.7	23.7	14.6	18.9		1.9	1	0.0001356	0.0007881
		FALSE	High	Sequest HT (A2)	Unambiguous	[K].dSESPSQk.[K]	N-Term(TMTpro); K8(TMTpro)	1	Q13428	Q13428	0	3	0.5078	0	1	1	495.94	1485.8	1485.8	0.24	0.00012	HCD (High Energy Collision Dissociation)	MS2	34.3487	49.6	-50	87	25.1265	11592	2020_10_137_Wijeratne_CETSA-UPR-480TechRep_AB_F1-2.raw	F67.2	85.9	53.9	70.2	54.5	20.8	31.1	22	26.1	107	57.3	81.9	57	42	51.5	16.8	16.1		1.93	1	0.001314	0.009017
		FALSE	High	Sequest HT (A2)	Unambiguous	[K].dSESPSQk.[K]	N-Term(TMTpro); K8(TMTpro)	1	Q13428	Q13428	0	2	0.6142	0	1	1	743.41	1485.81	1485.8	5.39	0.00401	HCD (High Energy Collision Dissociation)	MS2	29.84	32.3	-50	87	22.1414	10489	2020_10_137_Wijeratne_CETSA-UPR-480TechRep_GH_F1-2.raw	F69.2	51.9	44.8	52.2	23.7	20.8	18.7	45.2	13	43.5	41.7	51.9	20.7	35.1	20.2	17.9	14.8		1.97	1	0.001411	0.009905
		FALSE	High	Sequest HT (A2)	Unambiguous	[K].dSESPSQk.[K]	N-Term(TMTpro); K8(TMTpro)	1	Q13428	Q13428	0	3	0.4649	0	1	1	495.94	1485.8	1485.8	0.31	0.00015	HCD (High Energy Collision Dissociation)	MS2	58.2597	31.4	-50	87	23.6011	10641	2020_10_137_Wijeratne_CETSA-UPR-480TechRep_CD_F1-1.raw	F68.1	35.4	34.8	55.8	23.8	23.6	19.9	22.2	21.8	36.5	51.9	44.2	49.2	16.8	28.1	17.5	20.6		1.85	1	0.002597	0.02104
		FALSE	High	Sequest HT (A2)	Unambiguous	[K].dSESPSQk.[K]	N-Term(TMTpro); K8(TMTpro)	1	Q13428	Q13428	0	3	0.5023	0	1	1	495.939	1485.8	1485.8	-1.85	-0.00091	HCD (High Energy Collision Dissociation)	MS2	77.6632	32.8	-50	87	26.3333	11683	2020_10_137_Wijeratne_CETSA-UPR-480TechRep_AB_F1-1.raw	F67.1	66.4	27.9	48.6	34.7	15.4	29.3	17.9	18	75.7	24.9	47.3	43.1	21.2	32	11	11		2.15	1	0.002783	0.02324
		FALSE	High	Sequest HT (A2)	Unambiguous	[K].dSESPSQk.[K]	N-Term(TMTpro); K8(TMTpro)	1	Q13428	Q13428	0	2	0.4398	0	1	1	743.408	1485.81	1485.8	3.76	0.00279	HCD (High Energy Collision Dissociation)	MS2	0	20.5	-50	87	22.1307	10579	2020_10_137_Wijeratne_CETSA-UPR-480TechRep_EF_F1-3.raw	F66.3	30.3	31	35	19	19.3	18.5	13.2	9.9	31.1	29.9	27	19.4	11.3	12.7	8.6	12.4		1.66	1	0.003397	0.03158
		FALSE	High	Sequest HT (A2)	Unambiguous	[K].dSESPSQk.[K]	N-Term(TMTpro); K8(TMTpro)	1	Q13428	Q13428	0	3	0.2529	0	1	1	495.94	1485.81	1485.8	0.95	0.00047	HCD (High Energy Collision Dissociation)	MS2	3.19998	43.1	-50	87	23.4263	10979	2020_10_137_Wijeratne_CETSA-UPR-480TechRep_CD_F1-2.raw	F68.2	63.9	64.4	77.8	36.2	26.3	26	27	18.4	55.1	66.9	83.8	57.6	27.4	23.8	12.5	22.2		1.74	1	0.005967	0.06505
	FALSE	High	[K].ASSVSTK.[E]	1xTMTpro [K7]; 1xTMTpro [N-Term]	0.00392422	0.000479022	1	1	18	Q13428	Q13428 [225-231]		0	1287.78	206.8	236.7	182.3	63.8	161.5	194.5	129.2	167.2	87	126.6	141.2	156.7	105.7	115.5	73.6	102.1	356.8	350.1	202.5	216.7	437.8	461.4	340	340.8	202.7	204.6	455.2	467.9	377.5	337	210.6	219.6	495.1	460	236.3	311.8	155.7	186.7	337.3	337.9	282.4	241.6	172.8	142.9	244.2	296.1	244.2	229.4	152.9	136.8	245	184.5	240.6	198.2	144.3	122.6	374.3	264.6	218.7	225.9	129.1	137.1	238.6	273.7	62.09	60.94	57.24	79.2	68.74	61.83	62.89	65.62	60.92	63.63	62.79	54.58	54.51	53.27	61.77	53.76	97.59	103.95	69.52	66.93	56.46	56.59	101.47	101.58	67.59	65.63	54.1	60.14	100.62	98.46	70.96	70.26	59.8	50.5	109.02	92.15	42.34	79.74	58.73	62.78	101.79	94.89	42.04	60.84	58.46	54.99	104.71	85.86	37.33	56.25	58.33	59.52	98.68	92.01	48.55	51.79	61.79	67.03	93.87	82.26	27.51	52.82	60.7	55.48		High	High	High	High	High	High	High	High	High	High	High	High	High	High	High	High	High	High	High	High	High	High	High	High	High	High	High	High	High	High	High	High	High	High	High	High	High	High	High	High	High	High	High	High	High	High	High	High	High	High	High	High	High	High	High	High	High	High	High	High	High	High	High	High	High	High	High	High	High	High	High	High	High	High	High	High	High	High	High	High	High	High	High	High	High	High	High	High	High	High	High	High	High	High	High	High	High	High	High	High	High	High	High	High	High	High	High	High	High	High	High	High	High	High	High	High	High	High	High	High	High	High	High	High	High	High	High	High	High	0.0001569	0.001034	1.81
		Checked	Confidence	Identifying Node	PSM Ambiguity	Annotated Sequence	Modifications	# Proteins	Master Protein Accessions	Protein Accessions	# Missed Cleavages	Charge	DeltaScore	DeltaCn	Rank	Search Engine Rank	m/z [Da]	MH+ [Da]	Theo. MH+ [Da]	DeltaM [ppm]	Deltam/z [Da]	Activation Type	MS Order	Isolation Interference [%]	Average Reporter S/N	Comp. Voltage [V]	Ion Inject Time [ms]	RT [min]	First Scan	Spectrum File	File ID	Abundance: 126	Abundance: 127N	Abundance: 127C	Abundance: 128N	Abundance: 128C	Abundance: 129N	Abundance: 129C	Abundance: 130N	Abundance: 130C	Abundance: 131N	Abundance: 131C	Abundance: 132N	Abundance: 132C	Abundance: 133N	Abundance: 133C	Abundance: 134N	Quan Info	XCorr	# Protein Groups	Percolator q-Value	Percolator PEP
		FALSE	High	Sequest HT (A2)	Unambiguous	[K].aSSVSTk.[E]	N-Term(TMTpro); K7(TMTpro)	1	Q13428	Q13428	0	2	0.3757	0	1	1	644.394	1287.78	1287.78	3.64	0.00234	HCD (High Energy Collision Dissociation)	MS2	12.7271	36.8	-50	87	30.8978	14955	2020_10_137_Wijeratne_CETSA-UPR-480TechRep_CD_F1-5.raw	F68.5	55.3	38.8	52	25.5	29.8	32.1	28.1	24	38.7	46.2	42.3	46.2	33.9	33.5	26.5	35.4		1.81	1	0.0001569	0.001034
		FALSE	High	Sequest HT (A2)	Unambiguous	[K].aSSVSTk.[E]	N-Term(TMTpro); K7(TMTpro)	1	Q13428	Q13428	0	2	0.4513	0	1	1	644.392	1287.78	1287.78	0.85	0.00055	HCD (High Energy Collision Dissociation)	MS2	0	110	-50	87	28.1774	13883	2020_10_137_Wijeratne_CETSA-UPR-480TechRep_EF_F1-5.raw	F66.5	118.2	120.5	121.3	114.3	127.2	116.7	100.9	106	129.6	123.8	127.3	98.6	90.2	89.8	83.5	92.6		2.26	1	0.0003707	0.002795
		FALSE	High	Sequest HT (A2)	Unambiguous	[K].aSSVSTk.[E]	N-Term(TMTpro); K7(TMTpro)	1	Q13428	Q13428	0	2	0.4425	0	1	1	644.392	1287.78	1287.78	0.53	0.00034	HCD (High Energy Collision Dissociation)	MS2	0	103.8		86	17.6506	5898	010_2019_08_019_R_Wijeratne_021420_AB_F5.raw	F64.5	154.3	121.7	134.3	101.7	72.9	107.1	69.3	49.9	169.3	52.3	140.7	128.8	98	121.7	77.2	61.7		2.26	1	0.0003808	0.002987
		FALSE	High	Sequest HT (A2)	Unambiguous	[K].aSSVSTk.[E]	N-Term(TMTpro); K7(TMTpro)	1	Q13428	Q13428	0	2	0.373	0	1	1	644.394	1287.78	1287.78	3.22	0.00207	HCD (High Energy Collision Dissociation)	MS2	17.5577	88.5	-50	87	31.5398	15470	2020_10_137_Wijeratne_CETSA-UPR-480TechRep_AB_F1-5.raw	F67.5	129.1	118.7	95	80.1	54.9	87.6	70.4	46.1	149.3	33.9	121.7	101.2	78	104.3	77.7	68.4		1.85	1	0.0003881	0.003146
		FALSE	High	Sequest HT (A2)	Unambiguous	[K].aSSVSTk.[E]	N-Term(TMTpro); K7(TMTpro)	1	Q13428	Q13428	0	2	0.4444	0	1	1	644.392	1287.78	1287.78	-0.43	-0.00028	HCD (High Energy Collision Dissociation)	MS2	0	113.4		86	17.6624	5903	010_2019_08_019_R_Wijeratne_021420_GH_F5.raw	F71.5	139.8	143.2	172.3	109.3	87.2	72.4	122.9	75.6	154.8	154.9	140.7	120.6	89.3	63	93.5	75.2		2.34	1	0.0004679	0.003686
		FALSE	High	Sequest HT (A2)	Unambiguous	[K].aSSVSTk.[E]	N-Term(TMTpro); K7(TMTpro)	1	Q13428	Q13428	0	2	0.3992	0	1	1	644.392	1287.78	1287.78	0.51	0.00033	HCD (High Energy Collision Dissociation)	MS2	0	120.2		86	16.0678	4980	010_2019_08_019_R_Wijeratne_021420_AB_F7.raw	F64.7	176.9	158.4	140.4	106.7	65.1	120.4	89.4	67.7	206.1	67.9	170.1	147.6	107.6	113.7	94.4	90.6		2.53	1	0.0005273	0.0041
		FALSE	High	Sequest HT (A2)	Unambiguous	[K].aSSVSTk.[E]	N-Term(TMTpro); K7(TMTpro)	1	Q13428	Q13428	0	2	0.3164	0	1	1	644.392	1287.78	1287.78	-0.3	-0.00019	HCD (High Energy Collision Dissociation)	MS2	0	83.7	-50	87	28.5137	14002	2020_10_137_Wijeratne_CETSA-UPR-480TechRep_CD_F1-7.raw	F68.7	97.5	99.1	103	59.5	84.2	62.2	73.4	74.3	98.1	91.8	100.3	97	73.3	79.9	64.7	80.8		1.77	1	0.0005447	0.004158
		FALSE	High	Sequest HT (A2)	Unambiguous	[K].aSSVSTk.[E]	N-Term(TMTpro); K7(TMTpro)	1	Q13428	Q13428	0	2	0.2913	0	1	1	644.392	1287.78	1287.78	-0.17	-0.00011	HCD (High Energy Collision Dissociation)	MS2	0	153.8		86	15.6832	5042	010_2019_08_019_R_Wijeratne_021420_GH_F7.raw	F71.7	214.7	200.6	229.4	152.6	98.3	109.9	150.1	105.7	218.8	232.5	194.9	141.9	121.5	70.3	112.7	106.3		2.54	1	0.0005837	0.004349
		FALSE	High	Sequest HT (A2)	Unambiguous	[K].aSSVSTk.[E]	N-Term(TMTpro); K7(TMTpro)	1	Q13428	Q13428	0	2	0.4496	0	1	1	644.392	1287.78	1287.78	0.41	0.00026	HCD (High Energy Collision Dissociation)	MS2	21.6392	145.1		86	16.48	5557	010_2019_08_019_R_Wijeratne_021420_EF_F5.raw	F70.5	188.4	187.2	185.1	116.8	124.6	103.7	114.7	85.6	195.6	178.6	203.1	189.5	128.4	112.5	99.7	107.5		2.38	1	0.000767	0.005658
		FALSE	High	Sequest HT (A2)	Unambiguous	[K].aSSVSTk.[E]	N-Term(TMTpro); K7(TMTpro)	1	Q13428	Q13428	0	2	0.3921	0	1	1	644.392	1287.78	1287.78	0.73	0.00047	HCD (High Energy Collision Dissociation)	MS2	0	124.6		86	14.7895	4675	010_2019_08_019_R_Wijeratne_021420_EF_F7.raw	F70.7	158.4	153.9	180.5	95.2	110.2	96.7	91.7	71.6	166.9	159.6	175.6	164	98	95.9	80.3	95.5		2.27	1	0.0007734	0.005693
		FALSE	High	Sequest HT (A2)	Unambiguous	[K].aSSVSTk.[E]	N-Term(TMTpro); K7(TMTpro)	1	Q13428	Q13428	0	2	0.4683	0	1	1	644.392	1287.78	1287.78	0.37	0.00024	HCD (High Energy Collision Dissociation)	MS2	0	165.2		86	15.4509	4916	010_2019_08_019_R_Wijeratne_021420_CD_F7.raw	F65.7	201.4	198	212.6	159.4	179.8	159.3	149.1	140.7	213	199.4	189	155.2	142.6	116.1	109.3	118.3		2.52	1	0.0008962	0.006384
		FALSE	High	Sequest HT (A2)	Unambiguous	[K].aSSVSTk.[E]	N-Term(TMTpro); K7(TMTpro)	1	Q13428	Q13428	0	2	0.4459	0	1	1	644.392	1287.78	1287.78	0.01	1e-05	HCD (High Energy Collision Dissociation)	MS2	18.3318	125		86	18.2191	6368	010_2019_08_019_R_Wijeratne_021420_CD_F4.raw	F65.4	149.2	150.7	171.7	134.5	130.7	123.1	110.7	76.3	165.7	162.1	152.3	142.8	97.1	85.6	76.1	71		2.31	1	0.0009733	0.006777
		FALSE	High	Sequest HT (A2)	Unambiguous	[K].aSSVSTk.[E]	N-Term(TMTpro); K7(TMTpro)	1	Q13428	Q13428	0	2	0.4896	0	1	1	644.392	1287.78	1287.78	0.37	0.00024	HCD (High Energy Collision Dissociation)	MS2	0	272.4		86	20.0689	6414	010_2019_08_019_R_Wijeratne_021420_GH_F6.raw	F71.6	313.7	337.3	375.6	262.9	193.5	197.5	324.9	196.3	331.3	349.4	332.7	282	235.5	155.7	236.8	232.7		2.41	1	0.001084	0.00753
		FALSE	High	Sequest HT (A2)	Unambiguous	[K].aSSVSTk.[E]	N-Term(TMTpro); K7(TMTpro)	1	Q13428	Q13428	0	2	0.4516	0	1	1	644.393	1287.78	1287.78	2.46	0.00158	HCD (High Energy Collision Dissociation)	MS2	0	104.9	-50	87	30.2056	15034	2020_10_137_Wijeratne_CETSA-UPR-480TechRep_GH_F1-5.raw	F69.6	118	135.2	135.1	97.4	70.6	84.1	117	82.5	134.8	122.3	137.8	101.6	97.9	60.6	86.6	97.1		2.17	1	0.0011	0.007641
		FALSE	High	Sequest HT (A2)	Unambiguous	[K].aSSVSTk.[E]	N-Term(TMTpro); K7(TMTpro)	1	Q13428	Q13428	0	2	0.4692	0	1	1	644.392	1287.78	1287.78	-0.26	-0.00017	HCD (High Energy Collision Dissociation)	MS2	0	212.4		86	16.9236	5771	010_2019_08_019_R_Wijeratne_021420_CD_F5.raw	F65.5	266.6	264.7	293.5	199.5	218.1	207.4	188.3	145.6	278.5	269.9	244.2	212.9	161.7	155.1	145.7	147.2		2.6	1	0.00114	0.007936
		FALSE	High	Sequest HT (A2)	Unambiguous	[K].aSSVSTk.[E]	N-Term(TMTpro); K7(TMTpro)	1	Q13428	Q13428	0	2	0.3659	0	1	1	644.394	1287.78	1287.78	2.75	0.00177	HCD (High Energy Collision Dissociation)	MS2	0	40.4	-50	87	30.2793	15027	2020_10_137_Wijeratne_CETSA-UPR-480TechRep_GH_F1-4b.raw	F69.5	57.2	55.6	60.1	42.2	25.3	20.6	39.5	20	57.3	60.6	68.2	38.2	35.9	19.6	21.2	24.5		1.64	1	0.001714	0.01249
		FALSE	High	Sequest HT (A2)	Unambiguous	[K].aSSVSTk.[E]	N-Term(TMTpro); K7(TMTpro)	1	Q13428	Q13428	0	2	0.1376	0	1	1	644.392	1287.78	1287.78	0.24	0.00016	HCD (High Energy Collision Dissociation)	MS2	26.9693	167.9		86	16.6613	5401	010_2019_08_019_R_Wijeratne_021420_CD_F6.raw	F65.6	216	225	241.8	163.5	171	142.5	122.1	123.8	238.7	210.4	210.8	167.9	143	107.1	99.7	102.8		1.89	1	0.001903	0.01416
		FALSE	High	Sequest HT (A2)	Unambiguous	[K].aSSVSTk.[E]	N-Term(TMTpro); K7(TMTpro)	1	Q13428	Q13428	0	3	0.457	0	1	1	429.931	1287.78	1287.78	0.84	0.00036	HCD (High Energy Collision Dissociation)	MS2	26.9089	79.8	-50	87	30.0036	14442	2020_10_137_Wijeratne_CETSA-UPR-480TechRep_GH_F1-7.raw	F69.9	111.7	113.4	120.1	77.2	61.4	53.3	77.8	48.3	109.9	114.2	110.6	69.9	62.6	37.6	50.3	59.2		1.86	1	0.006188	0.06798
	FALSE	High	[K].VLTELLEQERK.[K]	1xTMTpro [K11]; 1xTMTpro [N-Term]	0.0041442	0.000516092	1	1	5	Q13428	Q13428 [1318-1328]		1	1966.18	148.2	182.8	133.6	164.8	125.6	156.7	89.8	99.6	69.3	108	83.8	94.3	58.8	67.9	64.9	50.4			242.3	257.1					216.9	219.8					242.8	292.1					135.9	223.8					139.4	137.3					89.6	97.4					75.2	60.6					62	80.4																																																																				Not Found	High	Not Found	High	Not Found	High	Not Found	High	Not Found	High	Not Found	High	Not Found	High	Not Found	High	Not Found	High	Not Found	High	Not Found	High	Not Found	High	Not Found	High	Not Found	High	Not Found	High	Not Found	High	Not Found	High	Not Found	High	High	High	High	High	Not Found	Not Found	Not Found	Not Found	Not Found	High	Not Found	High	High	High	High	High	Not Found	Not Found	Not Found	Not Found	Not Found	High	Not Found	High	High	High	High	High	Not Found	Not Found	Not Found	Not Found	Not Found	High	Not Found	High	High	High	High	High	Not Found	Not Found	Not Found	Not Found	Not Found	High	Not Found	High	High	High	High	High	Not Found	Not Found	Not Found	Not Found	Not Found	High	Not Found	High	High	High	High	High	Not Found	Not Found	Not Found	Not Found	Not Found	High	Not Found	High	High	High	High	High	Not Found	Not Found	Not Found	Not Found	Not Found	High	Not Found	High	High	High	High	High	Not Found	Not Found	Not Found	Not Found	High	0.0001609	0.001103	2.46
		Checked	Confidence	Identifying Node	PSM Ambiguity	Annotated Sequence	Modifications	# Proteins	Master Protein Accessions	Protein Accessions	# Missed Cleavages	Charge	DeltaScore	DeltaCn	Rank	Search Engine Rank	m/z [Da]	MH+ [Da]	Theo. MH+ [Da]	DeltaM [ppm]	Deltam/z [Da]	Activation Type	MS Order	Isolation Interference [%]	Average Reporter S/N	Comp. Voltage [V]	Ion Inject Time [ms]	RT [min]	First Scan	Spectrum File	File ID	Abundance: 126	Abundance: 127N	Abundance: 127C	Abundance: 128N	Abundance: 128C	Abundance: 129N	Abundance: 129C	Abundance: 130N	Abundance: 130C	Abundance: 131N	Abundance: 131C	Abundance: 132N	Abundance: 132C	Abundance: 133N	Abundance: 133C	Abundance: 134N	Quan Info	XCorr	# Protein Groups	Percolator q-Value	Percolator PEP
		FALSE	High	Sequest HT (A2)	Unambiguous	[K].vLTELLEQERk.[K]	N-Term(TMTpro); K11(TMTpro)	1	Q13428	Q13428	1	3	0.4268	0	1	1	656.066	1966.18	1966.18	-0.39	-0.00026	HCD (High Energy Collision Dissociation)	MS2	14.3264	160.8		33.096	99.0483	37629	010_2019_08_019_R_Wijeratne_021420_EF_F6.raw	F70.6	242.3	216.9	242.8	135.9	139.4	89.6	75.2	62	257.1	219.8	292.1	223.8	137.3	97.4	60.6	80.4		2.46	1	0.0001609	0.001103
		FALSE	High	Sequest HT (A2)	Unambiguous	[K].vLTELLEQERk.[K]	N-Term(TMTpro); K11(TMTpro)	1	Q13428	Q13428	1	3	0.4978	0	1	1	656.062	1966.17	1966.18	-5.23	-0.00343	HCD (High Energy Collision Dissociation)	MS2	24.7508	106.2	-50	87	121.416	65608	2020_10_137_Wijeratne_CETSA-UPR-480TechRep_AB_F1-6.raw	F67.6	148.2	133.6	125.6	89.8	69.3	83.8	58.8	64.9	182.8	164.8	156.7	99.6	108	94.3	67.9	50.4		2.25	1	0.001809	0.01334
		FALSE	High	Sequest HT (A2)	Unambiguous	[K].vLTELLEQERk.[K]	N-Term(TMTpro); K11(TMTpro)	1	Q13428	Q13428	1	3	0.4085	0	1	1	656.069	1966.19	1966.18	4.93	0.00323	HCD (High Energy Collision Dissociation)	MS2	60.023	118.1	-50	87	118.39	64495	2020_10_137_Wijeratne_CETSA-UPR-480TechRep_EF_F1-5.raw	F66.5	151.1	162.3	168.6	122	117.9	101.5	67.3	81.7	171.6	173.1	161.5	116.8	93.3	73.5	58.4	69		2.35	1	0.002864	0.02437
		FALSE	High	Sequest HT (A2)	Unambiguous	[K].vLTELLEQERk.[K]	N-Term(TMTpro); K11(TMTpro)	1	Q13428	Q13428	1	3	0.4076	0	1	1	656.065	1966.18	1966.18	-0.76	-0.0005	HCD (High Energy Collision Dissociation)	MS2	72.8742	110.4	-50	87	121.515	65935	2020_10_137_Wijeratne_CETSA-UPR-480TechRep_AB_F1-5.raw	F67.5	154.9	137.6	121.8	106	73.6	89.1	66.9	59.4	172.4	161.3	148.6	117.5	117.7	101	75.7	62.2		1.84	1	0.003037	0.02662
		FALSE	High	Sequest HT (A2)	Unambiguous	[K].vLTELLEQERk.[K]	N-Term(TMTpro); K11(TMTpro)	1	Q13428	Q13428	1	3	0.2989	0	1	1	656.067	1966.19	1966.18	2.46	0.00161	HCD (High Energy Collision Dissociation)	MS2	72.5349	103.7	-50	87	119.524	64933	2020_10_137_Wijeratne_CETSA-UPR-480TechRep_CD_F1-6.raw	F68.6	158.1	138.5	169	93.9	85.6	57.9	53.5	49.7	158.1	141.2	183.1	130.5	76.8	62.2	50.1	51.1		1.74	1	0.00706	0.07991
	FALSE	High	[R].KGAAPAPPR.[K]	1xTMTpro [K1]; 1xTMTpro [N-Term]	0.00689915	0.000904046	1	1	7	Q13428	Q13428 [449-457]		1	1472.92	310.4	356.3	255.5	254.9	256.6	303.2	192.7	273.3	92.5	209.5	217.7	205.1	164.3	190.1	138.6	142.9			138.6	140.9					133.9	138.6					146	129.2					118.5	137.7					124.1	102.4					104.8	87.7					104	79.4					91.6	93.4			125.94	125.33	124.53	123.85	127.63	126.79	127.88	123.69	129.97	126.81	126.38	127.31	126.84	125.12	128.36	125.76			58.83	60.08					57.09	61.57					56.15	73.58					34.92	52.7					24.79	47.01					27.65	48.85					27.54	40.77					20.03	34.36				High	High	High	High	High	High	High	High	High	High	High	High	High	High	High	High	High	High	High	High	High	High	High	High	High	High	High	High	High	High	High	High	High	Not Found	High	Not Found	High	High	High	High	Not Found	Not Found	Not Found	Not Found	High	Not Found	High	Not Found	High	High	High	High	Not Found	Not Found	Not Found	Not Found	High	Not Found	High	Not Found	High	High	High	High	Not Found	Not Found	Not Found	Not Found	High	Not Found	High	Not Found	High	High	High	High	Not Found	Not Found	Not Found	Not Found	High	Not Found	High	Not Found	High	High	High	High	Not Found	Not Found	Not Found	Not Found	High	Not Found	High	Not Found	High	High	High	High	Not Found	Not Found	Not Found	Not Found	High	Not Found	High	Not Found	High	High	High	High	Not Found	Not Found	Not Found	Not Found	High	Not Found	High	Not Found	High	High	High	High	Not Found	Not Found	Not Found	Not Found	High	0.0002799	0.002015	2.31
		Checked	Confidence	Identifying Node	PSM Ambiguity	Annotated Sequence	Modifications	# Proteins	Master Protein Accessions	Protein Accessions	# Missed Cleavages	Charge	DeltaScore	DeltaCn	Rank	Search Engine Rank	m/z [Da]	MH+ [Da]	Theo. MH+ [Da]	DeltaM [ppm]	Deltam/z [Da]	Activation Type	MS Order	Isolation Interference [%]	Average Reporter S/N	Comp. Voltage [V]	Ion Inject Time [ms]	RT [min]	First Scan	Spectrum File	File ID	Abundance: 126	Abundance: 127N	Abundance: 127C	Abundance: 128N	Abundance: 128C	Abundance: 129N	Abundance: 129C	Abundance: 130N	Abundance: 130C	Abundance: 131N	Abundance: 131C	Abundance: 132N	Abundance: 132C	Abundance: 133N	Abundance: 133C	Abundance: 134N	Quan Info	XCorr	# Protein Groups	Percolator q-Value	Percolator PEP
		FALSE	High	Sequest HT (A2)	Unambiguous	[R].kGAAPAPPR.[K]	N-Term(TMTpro); K1(TMTpro)	1	Q13428	Q13428	1	3	0.71	0	1	1	491.645	1472.92	1472.92	-0.16	-8e-05	HCD (High Energy Collision Dissociation)	MS2	31.151	391.5		10.303	9.8492	3317	010_2019_08_019_R_Wijeratne_021420_AB_F8.raw	F64.8	508.3	412.8	457.1	374.1	187.6	401.7	289.3	272.8	590.3	397.4	539.5	456.1	382.2	399	328.5	267.3		2.31	1	0.0002799	0.002015
		FALSE	High	Sequest HT (A2)	Unambiguous	[R].kGAAPAPPR.[K]	N-Term(TMTpro); K1(TMTpro)	1	Q13428	Q13428	1	3	0.6731	0	1	1	491.645	1472.92	1472.92	0.15	8e-05	HCD (High Energy Collision Dissociation)	MS2	46.7278	328.6		7.596	9.8823	3332	010_2019_08_019_R_Wijeratne_021420_AB_F8.raw	F64.8	424.5	325.3	372.6	305.1	157.8	345.5	274.1	224.5	477.8	344.8	447.2	382.8	340.7	317.1	300	218.3		2.08	1	0.00063	0.004665
		FALSE	High	Sequest HT (A2)	Unambiguous	[R].kGAAPAPPR.[K]	N-Term(TMTpro); K1(TMTpro)	1	Q13428	Q13428	1	3	0.6	0	1	1	491.645	1472.92	1472.92	0.47	0.00023	HCD (High Energy Collision Dissociation)	MS2	58.5489	525.9		16.887	9.9415	3183	010_2019_08_019_R_Wijeratne_021420_CD_F8.raw	F65.8	605.9	587.9	664	534.5	577.1	507.9	465.6	432.3	706.2	649.6	609.8	522.7	414.8	394.7	365.3	376.4		2.35	1	0.000873	0.006235
		FALSE	High	Sequest HT (A2)	Unambiguous	[R].kGAAPAPPR.[K]	N-Term(TMTpro); K1(TMTpro)	1	Q13428	Q13428	1	3	0.622	0	1	1	491.645	1472.92	1472.92	0.48	0.00023	HCD (High Energy Collision Dissociation)	MS2	35.9946	167.4		86	9.5231	2947	010_2019_08_019_R_Wijeratne_021420_EF_F8.raw	F70.8	215.8	205.5	222.2	152.5	148.2	127.8	126.7	105.6	221.7	220.9	230.1	203.7	144.7	125.8	106.8	119.7		1.64	1	0.002424	0.01901
		FALSE	High	Sequest HT (A2)	Unambiguous	[R].kGAAPAPPR.[K]	N-Term(TMTpro); K1(TMTpro)	1	Q13428	Q13428	1	2	0.7365	0	1	1	736.962	1472.92	1472.92	-2.01	-0.00148	HCD (High Energy Collision Dissociation)	MS2	0	53.2	-50	87	23.2029	11255	2020_10_137_Wijeratne_CETSA-UPR-480TechRep_AB_F1-8.raw	F67.8	74.7	64.4	58.1	43.2	19	51.6	38.3	30.5	87.5	65.6	70.8	70.7	48.9	47	47	34.6		1.48	1	0.003824	0.0371
		FALSE	High	Sequest HT (A2)	Unambiguous	[R].kGAAPAPPR.[K]	N-Term(TMTpro); K1(TMTpro)	1	Q13428	Q13428	1	3	0.4932	0	1	1	491.645	1472.92	1472.92	0.31	0.00015	HCD (High Energy Collision Dissociation)	MS2	47.0856	214.1		34.085	12.3148	3725	010_2019_08_019_R_Wijeratne_021420_AB_F7.raw	F64.7	356.9	275.8	303.6	180.2	104.8	171.5	141.4	132.7	382.7	248	311.6	217.9	174.5	179.2	140.2	104.6		1.46	1	0.005164	0.05405
		FALSE	High	Sequest HT (A2)	Unambiguous	[R].kGAAPAPPR.[K]	N-Term(TMTpro); K1(TMTpro)	1	Q13428	Q13428	1	2	0.7308	0	1	1	736.964	1472.92	1472.92	0.82	0.0006	HCD (High Energy Collision Dissociation)	MS2	0	82.9	-50	87	20.8135	10493	2020_10_137_Wijeratne_CETSA-UPR-480TechRep_EF_F1-8.raw	F66.8	89	87.3	95.9	92.1	104	86	85.4	79.4	89.5	86.9	72.6	93.1	72.5	61.2	59	72.9		1.56	1	0.005749	0.06195
	FALSE	High	[K].AASVPVK.[G]	1xTMTpro [K7]; 1xTMTpro [N-Term]	0.00933017	0.00118475	1	1	19	Q13428	Q13428 [726-732]		0	1279.82	533	549.6	451.2	482.5	417.9	480.4	301	359.2	201.1	304.5	281.8	283.9	210.5	229.5	180	184.4	661.3	669.8	447.3	526.2	580	594.3	640.9	634.8	475.9	487.1	563.5	629.4	700.9	660.9	504.9	407.8	648	604.6	444.9	526.3	292.4	282.4	395.7	402.8	457.3	382.4	312.8	225	276.9	355.6	379.6	363.4	242.8	176.3	278.6	219.5	336.7	280.3	228.7	182.7	383.2	282.4	325.7	339.8	205.4	190.4	217.2	262.9	7.85	10.07	11.79	17.66	2.81	4.25	13.84	15.57	22.3	23.02	24.71	31.24	22.33	28.41	14.11	19.67	99.39	102.08			88.37	91.33	99.54	100.33			88.96	85.69	102.2	98.07			87.44	88.81	109.24	91.68			86.6	88.97	107.79	98.57			81.46	85.4	107.51	85.6			77.59	80.82	99.06	92.18			79.39	74.39	97.63	83.67			77.03	64.82		High	High	High	High	High	High	High	High	High	High	High	High	High	High	High	High	High	High	High	High	High	High	High	High	High	High	High	High	High	High	High	High	High	High	High	High	High	Not Found	High	Not Found	High	High	High	High	High	High	High	High	High	Not Found	High	Not Found	High	High	High	High	High	High	High	High	High	Not Found	High	Not Found	High	High	High	High	High	High	High	High	High	Not Found	High	Not Found	High	High	High	High	High	High	High	High	High	Not Found	High	Not Found	High	High	High	High	High	High	High	High	High	Not Found	High	Not Found	High	High	High	High	High	High	High	High	High	Not Found	High	Not Found	High	High	High	High	High	High	High	High	High	Not Found	High	Not Found	High	High	High	High	High	0.0003761	0.002905	2.14
		Checked	Confidence	Identifying Node	PSM Ambiguity	Annotated Sequence	Modifications	# Proteins	Master Protein Accessions	Protein Accessions	# Missed Cleavages	Charge	DeltaScore	DeltaCn	Rank	Search Engine Rank	m/z [Da]	MH+ [Da]	Theo. MH+ [Da]	DeltaM [ppm]	Deltam/z [Da]	Activation Type	MS Order	Isolation Interference [%]	Average Reporter S/N	Comp. Voltage [V]	Ion Inject Time [ms]	RT [min]	First Scan	Spectrum File	File ID	Abundance: 126	Abundance: 127N	Abundance: 127C	Abundance: 128N	Abundance: 128C	Abundance: 129N	Abundance: 129C	Abundance: 130N	Abundance: 130C	Abundance: 131N	Abundance: 131C	Abundance: 132N	Abundance: 132C	Abundance: 133N	Abundance: 133C	Abundance: 134N	Quan Info	XCorr	# Protein Groups	Percolator q-Value	Percolator PEP
		FALSE	High	Sequest HT (A2)	Unambiguous	[K].aASVPVk.[G]	N-Term(TMTpro); K7(TMTpro)	1	Q13428	Q13428	0	2	0.2944	0	1	1	640.415	1279.82	1279.82	-0.49	-0.00031	HCD (High Energy Collision Dissociation)	MS2	41.4728	114.7	-50	87	56.3042	29132	2020_10_137_Wijeratne_CETSA-UPR-480TechRep_AB_F1-7.raw	F67.7	160.2	146.4	131.6	107.5	71.6	105.1	81	79	164.8	144.4	139.9	113.1	112.5	102.1	95	80.4		2.14	1	0.0003761	0.002905
		FALSE	High	Sequest HT (A2)	Unambiguous	[K].aASVPVk.[G]	N-Term(TMTpro); K7(TMTpro)	1	Q13428	Q13428	0	2	0.3542	0	1	1	640.417	1279.83	1279.82	3.37	0.00216	HCD (High Energy Collision Dissociation)	MS2	0	113.1	-50	87	54.3637	28406	2020_10_137_Wijeratne_CETSA-UPR-480TechRep_EF_F1-6.raw	F66.6	140.3	133.5	154.5	112.1	125.2	97	96.5	90	150.5	149.2	120.3	107	87.2	73.8	86.2	86.7		2.4	1	0.0006846	0.004975
		FALSE	High	Sequest HT (A2)	Unambiguous	[K].aASVPVk.[G]	N-Term(TMTpro); K7(TMTpro)	1	Q13428	Q13428	0	2	0.2985	0	1	1	640.416	1279.83	1279.82	1.67	0.00107	HCD (High Energy Collision Dissociation)	MS2	0	123.3	-50	87	55.0676	28884	2020_10_137_Wijeratne_CETSA-UPR-480TechRep_CD_F1-7.raw	F68.7	161.6	157.7	172.3	93.7	100.8	86.3	89.4	89.8	161.7	152.1	158.1	147.3	97.7	115.5	86.1	103		2.01	1	0.0006846	0.004945
		FALSE	High	Sequest HT (A2)	Unambiguous	[K].aASVPVk.[G]	N-Term(TMTpro); K7(TMTpro)	1	Q13428	Q13428	0	2	0.3907	0	1	1	640.415	1279.82	1279.82	0.6	0.00038	HCD (High Energy Collision Dissociation)	MS2	55.1751	204		51.923	40.5109	14186	010_2019_08_019_R_Wijeratne_021420_AB_F5.raw	F64.5	339.4	245.3	293.4	178.7	105.9	145	116.4	108.7	363.5	249.4	330.7	220.3	199.6	161.3	109.7	96.5		2.15	1	0.0008292	0.006014
		FALSE	High	Sequest HT (A2)	Unambiguous	[K].aASVPVk.[G]	N-Term(TMTpro); K7(TMTpro)	1	Q13428	Q13428	0	2	0.3955	0	1	1	640.415	1279.82	1279.82	0.37	0.00024	HCD (High Energy Collision Dissociation)	MS2	45.1593	297.6		86	41.9165	14610	010_2019_08_019_R_Wijeratne_021420_GH_F5.raw	F71.5	457.1	437	478.8	300.6	174.1	160.9	245.6	128.8	479.6	451.8	471.5	287.6	243.6	143.4	158.7	142.8		2.2	1	0.001263	0.008702
		FALSE	High	Sequest HT (A2)	Unambiguous	[K].aASVPVk.[G]	N-Term(TMTpro); K7(TMTpro)	1	Q13428	Q13428	0	2	0.2194	0	1	1	640.415	1279.82	1279.82	0.02	1e-05	HCD (High Energy Collision Dissociation)	MS2	0	81.1	-50	87	55.0867	28786	2020_10_137_Wijeratne_CETSA-UPR-480TechRep_CD_F1-6.raw	F68.6	114.7	109.5	108.9	65.7	67.2	53.8	51.9	49.6	107.5	109.6	123.1	95.8	63.9	64.7	42.6	69.1		1.96	1	0.001328	0.009167
		FALSE	High	Sequest HT (A2)	Unambiguous	[K].aASVPVk.[G]	N-Term(TMTpro); K7(TMTpro)	1	Q13428	Q13428	0	2	0.3833	0	1	1	640.415	1279.82	1279.82	0.31	0.0002	HCD (High Energy Collision Dissociation)	MS2	43.502	200		25.14	43.0138	14589	010_2019_08_019_R_Wijeratne_021420_GH_F6.raw	F71.6	280.5	293.4	310.4	182.2	113.2	121.3	173.4	97	307.4	292.3	316.1	208	172.6	100.6	127.8	103.2		2.27	1	0.00133	0.009218
		FALSE	High	Sequest HT (A2)	Unambiguous	[K].aASVPVk.[G]	N-Term(TMTpro); K7(TMTpro)	1	Q13428	Q13428	0	2	0.3352	0	1	1	640.416	1279.82	1279.82	1.04	0.00067	HCD (High Energy Collision Dissociation)	MS2	0	95.8	-50	87	56.1218	29381	2020_10_137_Wijeratne_CETSA-UPR-480TechRep_GH_F1-6b.raw	F69.8	136.7	126.8	147.4	89.9	66.8	62	87.1	56.6	133.3	144.7	134.5	88.4	72.9	48.1	66.2	71.6		1.79	1	0.00153	0.01091
		FALSE	High	Sequest HT (A2)	Unambiguous	[K].aASVPVk.[G]	N-Term(TMTpro); K7(TMTpro)	1	Q13428	Q13428	0	2	0.3776	0	1	1	640.415	1279.82	1279.82	-0.33	-0.00021	HCD (High Energy Collision Dissociation)	MS2	11.3361	148.3		11.089	39.0262	12943	010_2019_08_019_R_Wijeratne_021420_GH_F7.raw	F71.7	194.6	185.3	218	138.2	107.9	115.9	157	92.5	177.9	199.8	187.8	158.2	133.2	86.7	117.5	103		2.41	1	0.001709	0.01241
		FALSE	High	Sequest HT (A2)	Unambiguous	[K].aASVPVk.[G]	N-Term(TMTpro); K7(TMTpro)	1	Q13428	Q13428	0	2	0.3144	0	1	1	640.415	1279.82	1279.82	-0.09	-6e-05	HCD (High Energy Collision Dissociation)	MS2	12.4059	193.8		12.348	35.6758	11994	010_2019_08_019_R_Wijeratne_021420_GH_F8.raw	F71.8	274.9	265.1	327	186	138.6	117.9	147	81.7	316.1	326.8	289.3	190.4	166.1	89.6	102.8	82.3		1.94	1	0.001816	0.01339
		FALSE	High	Sequest HT (A2)	Unambiguous	[K].aASVPVk.[G]	N-Term(TMTpro); K7(TMTpro)	1	Q13428	Q13428	0	2	0.3808	0	1	1	640.415	1279.82	1279.82	0.59	0.00038	HCD (High Energy Collision Dissociation)	MS2	54.5932	454.4		73.766	36.7143	12329	010_2019_08_019_R_Wijeratne_021420_AB_F8.raw	F64.8	796.4	760.6	521.2	410.7	286.5	405	261.7	243.8	581.3	548.9	589.3	508.6	423.2	406	308.8	218.8		2.39	1	0.001921	0.01442
		FALSE	High	Sequest HT (A2)	Unambiguous	[K].aASVPVk.[G]	N-Term(TMTpro); K7(TMTpro)	1	Q13428	Q13428	0	2	0.3636	0	1	1	640.417	1279.83	1279.82	2.31	0.00148	HCD (High Energy Collision Dissociation)	MS2	0	113.5	-50	87	55.7917	28882	2020_10_137_Wijeratne_CETSA-UPR-480TechRep_GH_F1-7.raw	F69.9	142	142.1	167.3	104.1	76.8	88.4	116	61.3	142.4	167.1	154.5	103.8	103.8	66.5	91.2	88.6		2.2	1	0.001938	0.01463
		FALSE	High	Sequest HT (A2)	Unambiguous	[K].aASVPVk.[G]	N-Term(TMTpro); K7(TMTpro)	1	Q13428	Q13428	0	2	0.3816	0	1	1	640.415	1279.82	1279.82	0.16	0.0001	HCD (High Energy Collision Dissociation)	MS2	10.9211	355.7		69.993	41.1684	13310	010_2019_08_019_R_Wijeratne_021420_AB_F7.raw	F64.7	504.2	415	409.7	332.1	235.7	336.2	246.8	199	511.7	425.6	466.2	401.2	358.9	355.4	281.3	212.1		2.28	1	0.002025	0.0153
		FALSE	High	Sequest HT (A2)	Unambiguous	[K].aASVPVk.[G]	N-Term(TMTpro); K7(TMTpro)	1	Q13428	Q13428	0	2	0.3102	0	1	1	640.415	1279.82	1279.82	-0.16	-0.0001	HCD (High Energy Collision Dissociation)	MS2	16.9893	360.7		86	39.7956	14026	010_2019_08_019_R_Wijeratne_021420_CD_F5.raw	F65.5	501.5	502.7	585.8	391.5	383.3	288.1	226.5	214.6	562.5	482.6	519.9	338.2	252	196.1	162.8	163.4		2.16	1	0.002062	0.01559
		FALSE	High	Sequest HT (A2)	Unambiguous	[K].aASVPVk.[G]	N-Term(TMTpro); K7(TMTpro)	1	Q13428	Q13428	0	2	0.3934	0	1	1	640.415	1279.82	1279.82	-0.58	-0.00037	HCD (High Energy Collision Dissociation)	MS2	0	212.2		25.459	36.194	12039	010_2019_08_019_R_Wijeratne_021420_CD_F8.raw	F65.8	337.3	290.1	292.1	224.2	221.2	191.3	146.9	133.9	265.3	264.3	262.2	205	165.3	134.4	126.4	135.7		2.11	1	0.002105	0.01596
		FALSE	High	Sequest HT (A2)	Unambiguous	[K].aASVPVk.[G]	N-Term(TMTpro); K7(TMTpro)	1	Q13428	Q13428	0	2	0.4083	0	1	1	640.415	1279.82	1279.82	0.08	5e-05	HCD (High Energy Collision Dissociation)	MS2	36.1002	301.1		49.822	40.5761	13807	010_2019_08_019_R_Wijeratne_021420_CD_F6.raw	F65.6	356.8	368.5	457	318.6	327.5	277.6	218.5	203.6	404.7	379.1	384.3	306.5	246.7	206.3	169.1	192		2.18	1	0.002215	0.01693
		FALSE	High	Sequest HT (A2)	Unambiguous	[K].aASVPVk.[G]	N-Term(TMTpro); K7(TMTpro)	1	Q13428	Q13428	0	2	0.259	0	1	1	640.415	1279.82	1279.82	0.57	0.00037	HCD (High Energy Collision Dissociation)	MS2	31.6079	211.1	-50	87	54.2636	28483	2020_10_137_Wijeratne_CETSA-UPR-480TechRep_EF_F1-7.raw	F66.7	307	342.4	350.4	180.3	187.6	145.8	132.2	115.4	375.7	337.9	287.5	175.4	137.8	102.5	96.5	103.7		1.66	1	0.002231	0.01705
		FALSE	High	Sequest HT (A2)	Unambiguous	[K].aASVPVk.[G]	N-Term(TMTpro); K7(TMTpro)	1	Q13428	Q13428	0	2	0.4286	0	1	1	640.415	1279.82	1279.82	-0.66	-0.00042	HCD (High Energy Collision Dissociation)	MS2	31.0774	298.7		20.78	37.8475	12487	010_2019_08_019_R_Wijeratne_021420_CD_F7.raw	F65.7	387.3	375.9	412	307.3	312.9	271.4	210.2	208.8	433.9	413.8	387	289.6	241.1	196.1	152.2	179.7		2.17	1	0.002666	0.02192
		FALSE	High	Sequest HT (A2)	Unambiguous	[K].aASVPVk.[G]	N-Term(TMTpro); K7(TMTpro)	1	Q13428	Q13428	0	2	0.226	0	1	1	640.415	1279.82	1279.82	-0.63	-0.0004	HCD (High Energy Collision Dissociation)	MS2	27.7166	216	-50	87	56.8896	29449	2020_10_137_Wijeratne_CETSA-UPR-480TechRep_AB_F1-6.raw	F67.6	403.3	344.1	294.7	165.4	99.9	131.1	98.5	83.9	425.4	402.7	355.2	208.5	145.9	124.7	92.2	79.9		1.46	1	0.003399	0.03159
	FALSE	High	[RG].AASAPAK.[GE]	1xTMTpro [K7]; 1xTMTpro [N-Term]	0.0109785	0.00151783	1	1	12	Q13428	Q13428 [302-308]; [373-379]; [438-444]		0	1223.76	270.5	284.2	199.8	125.6	213	245.8	138.3	187.6	89.5	113.7	113.5	130.3	85.2	89.6	61.7	62.9	1467	1563.4	818.7	806.7	369.4	359.7	1537.7	1468	787.6	775	373.2	393.6	1645.4	1488.6	881	784	374.1	356.3	1275.4	1256.2	498.3	827.4	257.2	278.6	1368.9	1127.2	594.2	547.1	183	235.9	1307	975.4	536.7	576.9	216.9	160.7	1095	877.5	564.4	538.6	312.1	233	1071.4	994.6	483.4	685.1	199.7	252.3	100.98	101.03	100.21	94.95	103.43	101.06	101.81	102.01	99.39	112.99	108.62	108.6	105.09	106.58	113.76	108.09																																																		High	High	High	High	High	High	High	High	High	High	High	High	High	High	High	High	High	High	High	High	High	High	High	High	High	High	High	High	High	High	High	High	High	Not Found	High	Not Found	Not Found	High	Not Found	High	Not Found	High	Not Found	High	High	Not Found	High	Not Found	Not Found	High	Not Found	High	Not Found	High	Not Found	High	High	Not Found	High	Not Found	Not Found	High	Not Found	High	Not Found	High	Not Found	High	High	Not Found	High	Not Found	Not Found	High	Not Found	High	Not Found	High	Not Found	High	High	Not Found	High	Not Found	Not Found	High	Not Found	High	Not Found	High	Not Found	High	High	Not Found	High	Not Found	Not Found	High	Not Found	High	Not Found	High	Not Found	High	High	Not Found	High	Not Found	Not Found	High	Not Found	High	Not Found	High	Not Found	High	High	Not Found	High	Not Found	Not Found	High	Not Found	High	Not Found	High	Not Found	High	High	0.0004442	0.00354	2.35
		Checked	Confidence	Identifying Node	PSM Ambiguity	Annotated Sequence	Modifications	# Proteins	Master Protein Accessions	Protein Accessions	# Missed Cleavages	Charge	DeltaScore	DeltaCn	Rank	Search Engine Rank	m/z [Da]	MH+ [Da]	Theo. MH+ [Da]	DeltaM [ppm]	Deltam/z [Da]	Activation Type	MS Order	Isolation Interference [%]	Average Reporter S/N	Comp. Voltage [V]	Ion Inject Time [ms]	RT [min]	First Scan	Spectrum File	File ID	Abundance: 126	Abundance: 127N	Abundance: 127C	Abundance: 128N	Abundance: 128C	Abundance: 129N	Abundance: 129C	Abundance: 130N	Abundance: 130C	Abundance: 131N	Abundance: 131C	Abundance: 132N	Abundance: 132C	Abundance: 133N	Abundance: 133C	Abundance: 134N	Quan Info	XCorr	# Protein Groups	Percolator q-Value	Percolator PEP
		FALSE	High	Sequest HT (A2)	Unambiguous	[RG].aASAPAk.[GE]	N-Term(TMTpro); K7(TMTpro)	1	Q13428	Q13428	0	2	0.366	0	1	1	612.384	1223.76	1223.76	-0.32	-0.00019	HCD (High Energy Collision Dissociation)	MS2	0	109.6		86	13.0122	4275	010_2019_08_019_R_Wijeratne_021420_GH_F8.raw	F71.8	135	146	139.8	93.8	66.9	85.6	121.8	75.2	144.2	154.8	135.9	105.3	89.4	62.9	91.4	104.9		2.35	1	0.0004442	0.00354
		FALSE	High	Sequest HT (A2)	Unambiguous	[RG].aASAPAk.[GE]	N-Term(TMTpro); K7(TMTpro)	1	Q13428	Q13428	0	2	0.3766	0	1	1	612.384	1223.76	1223.76	0.03	2e-05	HCD (High Energy Collision Dissociation)	MS2	28.9557	224.2		86	16.1349	5007	010_2019_08_019_R_Wijeratne_021420_AB_F7.raw	F64.7	373.9	276.9	321.9	192.3	122.3	189.3	141.4	115.6	408.3	151.1	344.1	264.7	201.4	216.4	159	108.2		2.31	1	0.0008885	0.006339
		FALSE	High	Sequest HT (A2)	Unambiguous	[RG].aASAPAk.[GE]	N-Term(TMTpro); K7(TMTpro)	1	Q13428	Q13428	0	2	0.4387	0	1	1	612.384	1223.76	1223.76	0.1	6e-05	HCD (High Energy Collision Dissociation)	MS2	0	51.7		86	13.4565	4343	010_2019_08_019_R_Wijeratne_021420_CD_F8.raw	F65.8	57	58.7	67.6	43.5	58.1	50.8	49.9	44.7	69.2	57.9	63	46	38.2	39.4	38.9	44.2		2.12	1	0.000988	0.006881
		FALSE	High	Sequest HT (A2)	Unambiguous	[RG].aASAPAk.[GE]	N-Term(TMTpro); K7(TMTpro)	1	Q13428	Q13428	0	2	0.4339	0	1	1	612.384	1223.76	1223.76	0.32	0.0002	HCD (High Energy Collision Dissociation)	MS2	25.9604	269.5		49.909	15.3595	4884	010_2019_08_019_R_Wijeratne_021420_CD_F7.raw	F65.7	305.1	307.8	340.2	252.4	278.6	273.7	230.6	232.5	345.4	305.6	311.7	262.7	237	210.6	190.7	228.1		2.42	1	0.001284	0.008849
		FALSE	High	Sequest HT (A2)	Unambiguous	[RG].aASAPAk.[GE]	N-Term(TMTpro); K7(TMTpro)	1	Q13428	Q13428	0	2	0.3855	0	1	1	612.384	1223.76	1223.76	0.24	0.00015	HCD (High Energy Collision Dissociation)	MS2	0	326.7		86	14.6411	4625	010_2019_08_019_R_Wijeratne_021420_EF_F7.raw	F70.7	403.8	404.1	442.3	248.2	273.3	246.9	274	230.3	407.7	389	401	405.5	261.9	267.8	250	321.5		2.49	1	0.001841	0.01359
		FALSE	High	Sequest HT (A2)	Unambiguous	[RG].aASAPAk.[GE]	N-Term(TMTpro); K7(TMTpro)	1	Q13428	Q13428	0	2	0.3889	0	1	1	612.384	1223.76	1223.76	0.31	0.00019	HCD (High Energy Collision Dissociation)	MS2	25.7945	309.1		23.799	16.6938	5414	010_2019_08_019_R_Wijeratne_021420_CD_F6.raw	F65.6	318	330.5	339.3	320.6	335	343	297.4	285.2	336.1	345.9	344	298.8	289.7	249	242.8	269.9		2.52	1	0.002259	0.01728
		FALSE	High	Sequest HT (A2)	Unambiguous	[RG].aASAPAk.[GE]	N-Term(TMTpro); K7(TMTpro)	1	Q13428	Q13428	0	2	0.4335	0	1	1	612.383	1223.76	1223.76	-0.52	-0.00032	HCD (High Energy Collision Dissociation)	MS2	8.13383	442.9		31.891	16.6332	5657	010_2019_08_019_R_Wijeratne_021420_CD_F5.raw	F65.5	489.9	501.6	531.1	436.4	475.5	475.7	413.6	411.8	509	478.9	477.6	431.9	400	352.1	331.6	369.4		2.33	1	0.002515	0.02017
		FALSE	High	Sequest HT (A2)	Unambiguous	[RG].aASAPAk.[GE]	N-Term(TMTpro); K7(TMTpro)	1	Q13428	Q13428	0	2	0.3896	0	1	1	612.384	1223.76	1223.76	-0.07	-5e-05	HCD (High Energy Collision Dissociation)	MS2	0	342.4		18.366	15.4259	5008	010_2019_08_019_R_Wijeratne_021420_EF_F6.raw	F70.6	414.9	383.5	438.7	250.1	320.9	289.8	290.4	253.1	399	386	383	421.9	285.2	309.1	288.6	363.6		2.49	1	0.002768	0.02306
		FALSE	High	Sequest HT (A2)	Unambiguous	[RG].aASAPAk.[GE]	N-Term(TMTpro); K7(TMTpro)	1	Q13428	Q13428	0	2	0.1838	0	1	1	612.383	1223.76	1223.76	-1.93	-0.00118	HCD (High Energy Collision Dissociation)	MS2	0	158.7		86	15.9151	5058	010_2019_08_019_R_Wijeratne_021420_AB_F6.raw	F64.6	288.4	206.8	218.9	150.3	92	124	80.5	71.7	288	132.2	258.5	201.6	138.7	143.1	80.2	64		1.85	1	0.003912	0.03847
		FALSE	High	Sequest HT (A2)	Unambiguous	[RG].aASAPAk.[GE]	N-Term(TMTpro); K7(TMTpro)	1	Q13428	Q13428	0	2	0.3433	0	1	1	612.384	1223.76	1223.76	-0.03	-2e-05	HCD (High Energy Collision Dissociation)	MS2	22.7159	209.2		40.568	16.2919	5522	010_2019_08_019_R_Wijeratne_021420_CD_F5.raw	F65.5	297	339.1	367.2	222.5	221.7	163.8	103.5	97.2	303.7	279.7	292.3	216.8	162.3	124.3	73.5	83		1.34	1	0.004681	0.04842
		FALSE	High	Sequest HT (A2)	Unambiguous	[RG].aASAPAk.[GE]	N-Term(TMTpro); K7(TMTpro)	1	Q13428	Q13428	0	2	0.3929	0	1	1	612.384	1223.76	1223.76	0.14	8e-05	HCD (High Energy Collision Dissociation)	MS2	25.5787	175.2		19.037	19.3221	6165	010_2019_08_019_R_Wijeratne_021420_GH_F6.raw	F71.6	234.4	227.2	234.3	163.4	116.1	131.3	190.3	124.5	215.5	238.8	220.4	173.3	146.5	97.8	141.6	147.4		2.24	1	0.008234	0.09493
		FALSE	High	Sequest HT (A2)	Unambiguous	[RG].aASAPAk.[GE]	N-Term(TMTpro); K7(TMTpro)	1	Q13428	Q13428	0	2	0.328	0	1	1	612.385	1223.76	1223.76	1.61	0.00098	HCD (High Energy Collision Dissociation)	MS2	0	59.6	-50	87	30.7649	14801	2020_10_137_Wijeratne_CETSA-UPR-480TechRep_AB_F1-6.raw	F67.6	110.5	82.5	83.9	55.8	37.4	41.1	32.7	20.3	116	55.7	100.3	75.5	38	47.2	33.6	23		1.25	1	0.008879	0.1036
	FALSE	High	[K].GGALPPAK.[R]	1xTMTpro [K8]; 1xTMTpro [N-Term]	0.0115073	0.00158925	1	1	23	Q13428	Q13428 [254-261]		0	1318.83	758.7	835.8	611.6	734.8	642.4	741.6	375.7	505.3	268.1	397	345.3	344.2	236	243.5	204.4	191.4	374.4	414.7	318.5	353.4	1581.8	1767.3	366.4	393.3	335.1	335.4	1604.6	1731.5	419.3	393.2	376.3	321	2106.9	1677.2	256.5	333.6	210.9	271.3	1008.9	1066.2	269.4	223	206.7	185.8	705.8	772.7	167.7	152.2	153.2	149	552.1	417.5	130.8	87.9	129.9	111.2	606.1	418.8	91.2	98.7	123.6	124.5	369.4	408.7																	48.5	53.12	109.9	110.36			54.52	44.79	110.03	112.96			54.67	42.96	105.69	117.03			61.35	12.52	102.7	118.23			47.47	39.18	101.17	108.97			67.36	42.14	92.1	105.63			64.46	69.31	97.22	98.36			81.82	63.44	85.71	108.5				High	High	High	High	High	High	High	High	High	High	High	High	High	High	High	High	High	High	High	High	High	High	High	High	High	High	High	High	High	High	High	High	High	High	High	High	High	High	High	High	Not Found	High	Not Found	High	High	High	High	High	High	High	High	High	Not Found	High	Not Found	High	High	High	High	High	High	High	High	High	Not Found	High	Not Found	High	High	High	High	High	High	High	High	High	Not Found	High	Not Found	High	High	High	High	High	High	High	High	High	Not Found	High	Not Found	High	High	High	High	High	High	High	High	High	Not Found	High	Not Found	High	High	High	High	High	High	High	High	High	Not Found	High	Not Found	High	High	High	High	High	High	High	High	High	Not Found	High	Not Found	High	High	0.0004818	0.003739	2.02
		Checked	Confidence	Identifying Node	PSM Ambiguity	Annotated Sequence	Modifications	# Proteins	Master Protein Accessions	Protein Accessions	# Missed Cleavages	Charge	DeltaScore	DeltaCn	Rank	Search Engine Rank	m/z [Da]	MH+ [Da]	Theo. MH+ [Da]	DeltaM [ppm]	Deltam/z [Da]	Activation Type	MS Order	Isolation Interference [%]	Average Reporter S/N	Comp. Voltage [V]	Ion Inject Time [ms]	RT [min]	First Scan	Spectrum File	File ID	Abundance: 126	Abundance: 127N	Abundance: 127C	Abundance: 128N	Abundance: 128C	Abundance: 129N	Abundance: 129C	Abundance: 130N	Abundance: 130C	Abundance: 131N	Abundance: 131C	Abundance: 132N	Abundance: 132C	Abundance: 133N	Abundance: 133C	Abundance: 134N	Quan Info	XCorr	# Protein Groups	Percolator q-Value	Percolator PEP
		FALSE	High	Sequest HT (A2)	Unambiguous	[K].gGALPPAk.[R]	N-Term(TMTpro); K8(TMTpro)	1	Q13428	Q13428	0	2	0.5545	0	1	1	659.92	1318.83	1318.83	-0.26	-0.00017	HCD (High Energy Collision Dissociation)	MS2	57.0956	286.3		85.478	36.7912	12193	010_2019_08_019_R_Wijeratne_021420_GH_F7.raw	F71.7	485	447.1	520.5	252.2	182.5	145.2	198.2	93.5	469.2	507.6	476.7	263.9	205.6	112.4	115.2	106.2		2.02	1	0.0004818	0.003739
		FALSE	High	Sequest HT (A2)	Unambiguous	[K].gGALPPAk.[R]	N-Term(TMTpro); K8(TMTpro)	1	Q13428	Q13428	0	2	0.3857	0	1	1	659.922	1318.84	1318.83	1.58	0.00104	HCD (High Energy Collision Dissociation)	MS2	59.2426	120.5	-50	87	52.0019	27165	2020_10_137_Wijeratne_CETSA-UPR-480TechRep_CD_F1-7.raw	F68.7	187.1	171.9	202.4	102.5	92.9	69.8	57.4	58.8	174.6	162.1	179	154.6	95.9	95	52.4	70.8		2.23	1	0.0008741	0.006271
		FALSE	High	Sequest HT (A2)	Unambiguous	[K].gGALPPAk.[R]	N-Term(TMTpro); K8(TMTpro)	1	Q13428	Q13428	0	2	0.42	0	1	1	659.921	1318.83	1318.83	0.83	0.00055	HCD (High Energy Collision Dissociation)	MS2	46.2632	181.9	-50	87	52.0449	27080	2020_10_137_Wijeratne_CETSA-UPR-480TechRep_CD_F1-6.raw	F68.6	261.9	244	278.9	161.2	190	99.9	80	47.1	279.4	283.3	287.3	305.3	167.8	111.9	51.4	60.9		2	1	0.0009116	0.006456
		FALSE	High	Sequest HT (A2)	Unambiguous	[K].gGALPPAk.[R]	N-Term(TMTpro); K8(TMTpro)	1	Q13428	Q13428	0	2	0.5619	0	1	1	659.92	1318.83	1318.83	-0.37	-0.00024	HCD (High Energy Collision Dissociation)	MS2	42.8246	198.3		53.611	35.096	11329	010_2019_08_019_R_Wijeratne_021420_EF_F7.raw	F70.7	257.1	302.9	315.2	155.3	153.5	105.9	98.2	76.7	315.9	294.4	338.4	276.1	155	123.9	91.7	112.7		2.1	1	0.001001	0.006985
		FALSE	High	Sequest HT (A2)	Unambiguous	[K].gGALPPAk.[R]	N-Term(TMTpro); K8(TMTpro)	1	Q13428	Q13428	0	2	0.4904	0	1	1	659.921	1318.83	1318.83	0.3	0.0002	HCD (High Energy Collision Dissociation)	MS2	81.5814	212.2	-50	87	51.3954	26740	2020_10_137_Wijeratne_CETSA-UPR-480TechRep_EF_F1-6.raw	F66.6	278.6	303.6	348.6	262.5	229.8	133.6	91.3	87.5	333	302.5	313.4	247.6	198.5	109.1	78.2	77.3		2.08	1	0.001025	0.007172
		FALSE	High	Sequest HT (A2)	Unambiguous	[K].gGALPPAk.[R]	N-Term(TMTpro); K8(TMTpro)	1	Q13428	Q13428	0	2	0.4898	0	1	1	659.921	1318.83	1318.83	0.19	0.00012	HCD (High Energy Collision Dissociation)	MS2	0	186.7		86	36.4774	12003	010_2019_08_019_R_Wijeratne_021420_CD_F7.raw	F65.7	270.8	266.6	307.4	211.4	185.5	139	110.5	81	307.1	258.1	244.4	182.1	158.3	108.2	76.3	80.3		1.96	1	0.001438	0.01014
		FALSE	High	Sequest HT (A2)	Unambiguous	[K].gGALPPAk.[R]	N-Term(TMTpro); K8(TMTpro)	1	Q13428	Q13428	0	2	0.5769	0	1	1	659.921	1318.83	1318.83	0.14	9e-05	HCD (High Energy Collision Dissociation)	MS2	44.085	214.7		86	38.9796	13101	010_2019_08_019_R_Wijeratne_021420_AB_F6.raw	F64.6	366.9	286.6	310.2	163.3	121.9	152.3	95.8	84.6	392	352.7	367.2	232.8	183.2	138.6	108.8	77.5		2.08	1	0.00146	0.0103
		FALSE	High	Sequest HT (A2)	Unambiguous	[K].gGALPPAk.[R]	N-Term(TMTpro); K8(TMTpro)	1	Q13428	Q13428	0	2	0.5567	0	1	1	659.92	1318.83	1318.83	-0.72	-0.00048	HCD (High Energy Collision Dissociation)	MS2	25.6459	283.4		86	35.7539	11843	010_2019_08_019_R_Wijeratne_021420_GH_F7.raw	F71.7	413.2	437.8	517	265.7	181.8	160.6	169.6	104.9	494.4	469.8	447.6	295.6	220.3	123.8	123.7	108.8		2.03	1	0.001592	0.01144
		FALSE	High	Sequest HT (A2)	Unambiguous	[K].gGALPPAk.[R]	N-Term(TMTpro); K8(TMTpro)	1	Q13428	Q13428	0	2	0.5301	0	1	1	659.921	1318.83	1318.83	0.11	7e-05	HCD (High Energy Collision Dissociation)	MS2	48.7238	355.4		73.401	32.6012	10944	010_2019_08_019_R_Wijeratne_021420_GH_F8.raw	F71.8	551.7	539.4	857	327.7	234.1	166.3	170.1	108.5	595.3	572.4	598.2	346.5	257.3	124.3	117	120.3		1.83	1	0.001603	0.01151
		FALSE	High	Sequest HT (A2)	Unambiguous	[K].gGALPPAk.[R]	N-Term(TMTpro); K8(TMTpro)	1	Q13428	Q13428	0	2	0.5577	0	1	1	659.92	1318.83	1318.83	-0.17	-0.00011	HCD (High Energy Collision Dissociation)	MS2	44.904	287.2		86	35.8209	11867	010_2019_08_019_R_Wijeratne_021420_GH_F7.raw	F71.7	444	445.4	525.2	285.8	201.4	156.1	178.8	97.8	473.3	479.7	444.1	303.7	211.3	118.4	109.4	121		2.08	1	0.001612	0.0116
		FALSE	High	Sequest HT (A2)	Unambiguous	[K].gGALPPAk.[R]	N-Term(TMTpro); K8(TMTpro)	1	Q13428	Q13428	0	2	0.5659	0	1	1	659.921	1318.83	1318.83	0.75	0.00049	HCD (High Energy Collision Dissociation)	MS2	22.7448	200.4		86	34.075	10986	010_2019_08_019_R_Wijeratne_021420_EF_F7.raw	F70.7	279	303.1	305.5	167	162.8	113.9	101.5	92.5	295.1	312.7	294	279.6	171.5	121.9	86.4	119.1		2.05	1	0.00177	0.01304
		FALSE	High	Sequest HT (A2)	Unambiguous	[K].gGALPPAk.[R]	N-Term(TMTpro); K8(TMTpro)	1	Q13428	Q13428	0	2	0.5895	0	1	1	659.921	1318.83	1318.83	0.45	0.0003	HCD (High Energy Collision Dissociation)	MS2	55.2775	242.9		64.645	35.2926	11589	010_2019_08_019_R_Wijeratne_021420_CD_F7.raw	F65.7	348.4	359.3	397.2	268	247	184.9	117.8	109.1	384.8	352.9	346.4	240.5	204.1	136.4	92.3	96.6		1.9	1	0.00199	0.01502
		FALSE	High	Sequest HT (A2)	Unambiguous	[K].gGALPPAk.[R]	N-Term(TMTpro); K8(TMTpro)	1	Q13428	Q13428	0	3	0.5936	0	1	1	440.283	1318.83	1318.83	-0.19	-9e-05	HCD (High Energy Collision Dissociation)	MS2	51.2214	151.1		86	37.6605	12785	010_2019_08_019_R_Wijeratne_021420_CD_F6.raw	F65.6	205.3	213.2	240.6	158.4	159	105.5	87.7	79.4	228.9	209.4	232	159.7	115.2	77.2	69.4	76.3		2.19	1	0.002281	0.01752
		FALSE	High	Sequest HT (A2)	Unambiguous	[K].gGALPPAk.[R]	N-Term(TMTpro); K8(TMTpro)	1	Q13428	Q13428	0	2	0.5427	0	1	1	659.921	1318.83	1318.83	0.06	4e-05	HCD (High Energy Collision Dissociation)	MS2	29.6828	240.9		39.74	35.0935	11949	010_2019_08_019_R_Wijeratne_021420_EF_F6.raw	F70.6	363.1	342.5	369	207.3	191.1	113.5	102.1	80.3	395.1	395.6	412.4	352.2	189.7	145.6	84.2	111.3		1.99	1	0.002381	0.01846
		FALSE	High	Sequest HT (A2)	Unambiguous	[K].gGALPPAk.[R]	N-Term(TMTpro); K8(TMTpro)	1	Q13428	Q13428	0	2	0.7487	0	1	1	659.919	1318.83	1318.83	-1.68	-0.00111	HCD (High Energy Collision Dissociation)	MS2	0	85.1	-50	87	51.579	26974	2020_10_137_Wijeratne_CETSA-UPR-480TechRep_EF_F1-7.raw	F66.7	112.8	118.4	143.1	84	84.2	70.4	55.9	61.2	124.1	112.2	98.6	81.1	66.9	56.7	47.1	45.2		1.91	1	0.002456	0.01943
		FALSE	High	Sequest HT (A2)	Unambiguous	[K].gGALPPAk.[R]	N-Term(TMTpro); K8(TMTpro)	1	Q13428	Q13428	0	2	0.6012	0	1	1	659.92	1318.83	1318.83	-1.09	-0.00072	HCD (High Energy Collision Dissociation)	MS2	84.6587	192.7	-50	87	53.1174	27345	2020_10_137_Wijeratne_CETSA-UPR-480TechRep_AB_F1-7.raw	F67.7	350.3	286.9	302.4	173	107.8	122.5	65.5	56.4	379	337.9	330.2	213.2	134.2	102.7	69.9	51.6		1.68	1	0.00247	0.0196
		FALSE	High	Sequest HT (A2)	Unambiguous	[K].gGALPPAk.[R]	N-Term(TMTpro); K8(TMTpro)	1	Q13428	Q13428	0	3	0.6151	0	1	1	440.282	1318.83	1318.83	-0.72	-0.00032	HCD (High Energy Collision Dissociation)	MS2	0	123.7		86	40.8984	13816	010_2019_08_019_R_Wijeratne_021420_GH_F6.raw	F71.6	172.9	182	207.7	129.7	88.5	69.1	87.6	58.2	204.3	209.6	187.3	120.4	83.8	51	68.7	58.6		2.39	1	0.002904	0.02486
		FALSE	High	Sequest HT (A2)	Unambiguous	[K].gGALPPAk.[R]	N-Term(TMTpro); K8(TMTpro)	1	Q13428	Q13428	0	3	0.6833	0	1	1	440.282	1318.83	1318.83	-0.75	-0.00033	HCD (High Energy Collision Dissociation)	MS2	48.4998	155.4		86	38.5775	12420	010_2019_08_019_R_Wijeratne_021420_AB_F7.raw	F64.7	233.6	192.9	187.3	131.4	97.9	132.7	94.1	82.4	260.5	226.4	219.7	182.6	135.5	136.8	93.9	79		2.4	1	0.003785	0.03649
		FALSE	High	Sequest HT (A2)	Unambiguous	[K].gGALPPAk.[R]	N-Term(TMTpro); K8(TMTpro)	1	Q13428	Q13428	0	3	0.6531	0	1	1	440.284	1318.84	1318.83	1.75	0.00077	HCD (High Energy Collision Dissociation)	MS2	59.9678	203.3		86	37.5637	12114	010_2019_08_019_R_Wijeratne_021420_AB_F7.raw	F64.7	360.7	301.1	293.5	188	127.8	152.3	91.2	81.6	368.7	316.9	317.2	212.1	116.7	157.8	97.6	69.3		2.45	1	0.003845	0.03745
		FALSE	High	Sequest HT (A2)	Unambiguous	[K].gGALPPAk.[R]	N-Term(TMTpro); K8(TMTpro)	1	Q13428	Q13428	0	3	0.5351	0	1	1	440.283	1318.83	1318.83	-0.68	-0.0003	HCD (High Energy Collision Dissociation)	MS2	48.1653	94.7		86	39.5996	12771	010_2019_08_019_R_Wijeratne_021420_AB_F7.raw	F64.7	158.2	132.1	144.9	81	48.3	60.3	46.1	37.4	183.3	155.7	154.7	89.9	78.3	68.8	40.8	34.9		2.28	1	0.003902	0.03826
		FALSE	High	Sequest HT (A2)	Unambiguous	[K].gGALPPAk.[R]	N-Term(TMTpro); K8(TMTpro)	1	Q13428	Q13428	0	3	0.18	0	1	1	440.283	1318.84	1318.83	0.95	0.00042	HCD (High Energy Collision Dissociation)	MS2	77.4074	120.9		79.37	37.9644	12758	010_2019_08_019_R_Wijeratne_021420_AB_F6.raw	F64.6	187.5	155.3	173.6	118	67.1	87.4	56.4	52.5	209.1	196.5	202	138.6	100.3	86.3	55.4	48.2		1.5	1	0.004527	0.04624
		FALSE	High	Sequest HT (A2)	Unambiguous	[K].gGALPPAk.[R]	N-Term(TMTpro); K8(TMTpro)	1	Q13428	Q13428	0	2	0.6084	0	1	1	659.921	1318.83	1318.83	0.76	0.0005	HCD (High Energy Collision Dissociation)	MS2	67.5681	188.9	-50	87	53.8205	27726	2020_10_137_Wijeratne_CETSA-UPR-480TechRep_AB_F1-6.raw	F67.6	314.8	254.8	265.5	197.2	140.1	123.3	69.1	53.2	318.4	250.3	291.9	284.4	204.6	133.4	66.3	54.8		1.66	1	0.009154	0.1074
		FALSE	High	Sequest HT (A2)	Unambiguous	[K].gGALPPAk.[R]	N-Term(TMTpro); K8(TMTpro)	1	Q13428	Q13428	0	2	0.5823	0	1	1	659.92	1318.83	1318.83	-1.13	-0.00074	HCD (High Energy Collision Dissociation)	MS2	42.2221	191.8		86	38.6883	13145	010_2019_08_019_R_Wijeratne_021420_CD_F6.raw	F65.6	264.5	283.6	323	196.8	196.5	142.6	103.5	95.4	308.5	287.8	293.6	182.5	138.1	98.7	73.9	79.7		1.58	1	0.009636	0.1138
	FALSE	High	[K].GKGSLGSQGAKDEPEEELQK.[G]	3xTMTpro [K2; K11; K20]; 1xTMTpro [N-Term]	0.0134965	0.00198165	1	1	1	Q13428	Q13428 [1404-1423]		2	3303.85																	52.4	47					43.8	36.7					45.1	48.9					20.9	29.6					22	20.5					17.9	11.4					12.4	14.1					7.6	9.4																																																																						Not Found	Not Found	Not Found	Not Found	Not Found	Not Found	Not Found	Not Found	Not Found	Not Found	Not Found	Not Found	Not Found	Not Found	Not Found	Not Found	Not Found	Not Found	Not Found	Not Found	Not Found	Not Found	Not Found	Not Found	Not Found	Not Found	Not Found	Not Found	Not Found	Not Found	Not Found	Not Found	Not Found	High	Not Found	High	Not Found	Not Found	Not Found	Not Found	Not Found	Not Found	Not Found	Not Found	Not Found	High	Not Found	High	Not Found	Not Found	Not Found	Not Found	Not Found	Not Found	Not Found	Not Found	Not Found	High	Not Found	High	Not Found	Not Found	Not Found	Not Found	Not Found	Not Found	Not Found	Not Found	Not Found	High	Not Found	High	Not Found	Not Found	Not Found	Not Found	Not Found	Not Found	Not Found	Not Found	Not Found	High	Not Found	High	Not Found	Not Found	Not Found	Not Found	Not Found	Not Found	Not Found	Not Found	Not Found	High	Not Found	High	Not Found	Not Found	Not Found	Not Found	Not Found	Not Found	Not Found	Not Found	Not Found	High	Not Found	High	Not Found	Not Found	Not Found	Not Found	Not Found	Not Found	Not Found	Not Found	Not Found	High	Not Found	High	Not Found	Not Found	Not Found	Not Found	Not Found	Not Found	Not Found	Not Found	High	0.0006008	0.004501	1.37
		Checked	Confidence	Identifying Node	PSM Ambiguity	Annotated Sequence	Modifications	# Proteins	Master Protein Accessions	Protein Accessions	# Missed Cleavages	Charge	DeltaScore	DeltaCn	Rank	Search Engine Rank	m/z [Da]	MH+ [Da]	Theo. MH+ [Da]	DeltaM [ppm]	Deltam/z [Da]	Activation Type	MS Order	Isolation Interference [%]	Average Reporter S/N	Comp. Voltage [V]	Ion Inject Time [ms]	RT [min]	First Scan	Spectrum File	File ID	Abundance: 126	Abundance: 127N	Abundance: 127C	Abundance: 128N	Abundance: 128C	Abundance: 129N	Abundance: 129C	Abundance: 130N	Abundance: 130C	Abundance: 131N	Abundance: 131C	Abundance: 132N	Abundance: 132C	Abundance: 133N	Abundance: 133C	Abundance: 134N	Quan Info	XCorr	# Protein Groups	Percolator q-Value	Percolator PEP
		FALSE	High	Sequest HT (A2)	Unambiguous	[K].gkGSLGSQGAkDEPEEELQk.[G]	N-Term(TMTpro); K2(TMTpro); K11(TMTpro); K20(TMTpro)	1	Q13428	Q13428	2	4	0.3212	0	1	1	826.717	3303.85	3303.85	-1.82	-0.00151	HCD (High Energy Collision Dissociation)	MS2	0	27.5	-50	87	70.3543	37435	2020_10_137_Wijeratne_CETSA-UPR-480TechRep_CD_F1-4.raw	F68.4	52.4	43.8	45.1	20.9	22	17.9	12.4	7.6	47	36.7	48.9	29.6	20.5	11.4	14.1	9.4		1.37	1	0.0006008	0.004501
	FALSE	High	[K].LDSSPSVSSTLAAK.[D]	1xPhospho [S4]; 1xTMTpro [K14]; 1xTMTpro [N-Term]	0.0159407	0.0022723	1	1	9	Q13428	Q13428 [1225-1238]	Q13428 1xPhospho [S1228]	0	2051.09	185.4	206.4	153.6	193.3	169	186.3	118.6	140.1	69.8	98.6	73.4	77.4	48.2	53.4	54.3	40.2	27.9	33.5	42.3	58.9	82.5	97.4	29.7	33.6	46.8	55.8	91.6	90.9	36	39.8	70.4	56.5	103.8	82.6	20.5	32	39.3	48.1	59.9	66.7	23.3	19.9	45.4	32.4	42.8	50	17	10.5	36.6	22	37.7	26.1	17.6	7.2	25.6	20.5	51	33.8	11.6	17.4	28.6	27.9	30.9	29.9																																																																		Not Found	High	Not Found	High	Not Found	High	Not Found	High	Not Found	High	Not Found	High	Not Found	High	Not Found	High	Not Found	High	Not Found	High	Not Found	High	Not Found	High	Not Found	High	Not Found	High	Not Found	High	Not Found	High	Not Found	High	Not Found	High	High	Not Found	High	Not Found	High	Not Found	High	Not Found	Not Found	High	Not Found	High	High	Not Found	High	Not Found	High	Not Found	High	Not Found	Not Found	High	Not Found	High	High	Not Found	High	Not Found	High	Not Found	High	Not Found	Not Found	High	Not Found	High	High	Not Found	High	Not Found	High	Not Found	High	Not Found	Not Found	High	Not Found	High	High	Not Found	High	Not Found	High	Not Found	High	Not Found	Not Found	High	Not Found	High	High	Not Found	High	Not Found	High	Not Found	High	Not Found	Not Found	High	Not Found	High	High	Not Found	High	Not Found	High	Not Found	High	Not Found	Not Found	High	Not Found	High	High	Not Found	High	Not Found	High	Not Found	High	Not Found	High	0.0007311	0.005425	2.81
		Checked	Confidence	Identifying Node	PSM Ambiguity	Annotated Sequence	Modifications	# Proteins	Master Protein Accessions	Protein Accessions	# Missed Cleavages	Charge	DeltaScore	DeltaCn	Rank	Search Engine Rank	m/z [Da]	MH+ [Da]	Theo. MH+ [Da]	DeltaM [ppm]	Deltam/z [Da]	Activation Type	MS Order	Isolation Interference [%]	Average Reporter S/N	Comp. Voltage [V]	Ion Inject Time [ms]	RT [min]	First Scan	Spectrum File	File ID	Abundance: 126	Abundance: 127N	Abundance: 127C	Abundance: 128N	Abundance: 128C	Abundance: 129N	Abundance: 129C	Abundance: 130N	Abundance: 130C	Abundance: 131N	Abundance: 131C	Abundance: 132N	Abundance: 132C	Abundance: 133N	Abundance: 133C	Abundance: 134N	Quan Info	XCorr	# Protein Groups	Percolator q-Value	Percolator PEP
		FALSE	High	Sequest HT (A2)	Unambiguous	[K].lDSsPSVSSTLAAk.[D]	N-Term(TMTpro); S4(Phospho); K14(TMTpro)	1	Q13428	Q13428	0	3	0.1317	0	1	1	684.374	2051.11	2051.09	7.56	0.00517	HCD (High Energy Collision Dissociation)	MS2	37.2193	41.1	-50	87	114.772	62460	2020_10_137_Wijeratne_CETSA-UPR-480TechRep_EF_F1-3.raw	F66.3	42.3	46.8	70.4	39.3	45.4	36.6	25.6	28.6	58.9	55.8	56.5	48.1	32.4	22	20.5	27.9		2.81	1	0.0007311	0.005425
		FALSE	High	Sequest HT (A2)	Unambiguous	[K].lDSsPSVSSTLAAk.[D]	N-Term(TMTpro); S4(Phospho); K14(TMTpro)	1	Q13428	Q13428	0	3	0.0074	0	1	1	684.366	2051.08	2051.09	-3.57	-0.00244	HCD (High Energy Collision Dissociation)	MS2	56.4044	88.8	-50	87	117.435	63679	2020_10_137_Wijeratne_CETSA-UPR-480TechRep_AB_F1-3.raw	F67.3	143.2	114.3	122.7	96	67.1	52.3	37	29.2	152.7	131.9	139.2	117.5	99.5	63.8	32.8	22.1		2.72	1	0.001297	0.008893
		FALSE	High	Sequest HT (A2)	Unambiguous	[K].lDSsPSVSSTLAAk.[D]	N-Term(TMTpro); S4(Phospho); K14(TMTpro)	1	Q13428	Q13428	0	3	0.0236	0	1	1	684.363	2051.08	2051.09	-7.82	-0.00535	HCD (High Energy Collision Dissociation)	MS2	17.1671	23.6	-50	87	115.775	62849	2020_10_137_Wijeratne_CETSA-UPR-480TechRep_CD_F1-3.raw	F68.3	27.9	29.7	36	20.5	23.3	17	17.6	11.6	33.5	33.6	39.8	32	19.9	10.5	7.2	17.4		2.54	1	0.00143	0.01007
		FALSE	High	Sequest HT (A2)	Unambiguous	[K].lDSsPSVSSTLAAk.[D]	N-Term(TMTpro); S4(Phospho); K14(TMTpro)	1	Q13428	Q13428	0	3	0.0235	0	1	1	684.37	2051.1	2051.09	1.8	0.00123	HCD (High Energy Collision Dissociation)	MS2	6.85238	41.7	-50	87	115.761	63110	2020_10_137_Wijeratne_CETSA-UPR-480TechRep_GH_F1-3.raw	F69.3	55.2	59.5	73.9	41.3	30.1	25.3	37.8	19.9	63.6	59	56.3	46	34.9	18	23.4	23		2.98	1	0.001971	0.01483
		FALSE	High	Sequest HT (A2)	Unambiguous	[K].lDSsPSVSSTLAAk.[D]	N-Term(TMTpro); S4(Phospho); K14(TMTpro)	1	Q13428	Q13428	0	3	0.0185	0	1	1	684.364	2051.08	2051.09	-6.95	-0.00475	HCD (High Energy Collision Dissociation)	MS2	42.8635	81	-50	87	116.844	63243	2020_10_137_Wijeratne_CETSA-UPR-480TechRep_AB_F1-4.raw	F67.4	127.3	108.8	118	81.8	50.3	51.2	31.5	38.2	145.5	130.8	126.6	99.7	67.2	56.4	36.6	25.9		2.7	1	0.002021	0.01527
		FALSE	High	Sequest HT (A2)	Unambiguous	[K].lDSsPSVSSTLAAk.[D]	N-Term(TMTpro); S4(Phospho); K14(TMTpro)	1	Q13428	Q13428	0	3	0.1034	0	1	1	684.373	2051.1	2051.09	5.71	0.0039	HCD (High Energy Collision Dissociation)	MS2	0	19.4	-50	87	115.8	62833	2020_10_137_Wijeratne_CETSA-UPR-480TechRep_GH_F1-2.raw	F69.2	27.3	32.1	29.9	18.6	12.7	12.4	13.2	11	33.8	31.9	26.3	20.7	15.1	8.1	10.4	6.9		1.74	1	0.004875	0.05048
		FALSE	High	Sequest HT (A2)	Unambiguous	[K].lDSsPSVSSTLAAk.[D]	N-Term(TMTpro); S4(Phospho); K14(TMTpro)	1	Q13428	Q13428	0	3	0.0943	0	1	1	684.373	2051.1	2051.09	5.51	0.00377	HCD (High Energy Collision Dissociation)	MS2	51.4507	15.7	-50	87	116.005	62967	2020_10_137_Wijeratne_CETSA-UPR-480TechRep_EF_F1-2.raw	F66.2	19.8	22.7	23.9	17.1	15	11.6	11.5	10.6	22.6	18.6	17.1	20.8	11.7	12.4	7.9	7.2		1.59	1	0.004875	0.05049
		FALSE	High	Sequest HT (A2)	Unambiguous	[K].lDSsPSVSSTLAAk.[D]	N-Term(TMTpro); S4(Phospho); K14(TMTpro)	1	Q13428	Q13428	0	3	0.0255	0	1	1	684.366	2051.08	2051.09	-3.87	-0.00264	HCD (High Energy Collision Dissociation)	MS2	70.8334	109.1	-50	87	115.525	62719	2020_10_137_Wijeratne_CETSA-UPR-480TechRep_CD_F1-4.raw	F68.4	191.7	217	225.2	70	59.8	31.1	29.1	21.1	233	207.4	221.1	113.9	50.7	27.8	19.7	27.4		1.57	1	0.008717	0.1012
		FALSE	High	Sequest HT (A2)	Unambiguous	[K].lDSsPSVSSTLAAk.[D]	N-Term(TMTpro); S4(Phospho); K14(TMTpro)	1	Q13428	Q13428	0	3	0.1093	0	1	1	684.369	2051.09	2051.09	0.62	0.00043	HCD (High Energy Collision Dissociation)	MS2	0	35.8	-50	87	117.829	63899	2020_10_137_Wijeratne_CETSA-UPR-480TechRep_AB_F1-3.raw	F67.3	58.1	44.8	51	36.8	19.5	22.2	16.7	16.1	60.9	62.5	59.7	40.4	31.4	21	16.8	14.3		1.83	1	0.009625	0.1136
	FALSE	High	[K].TGPAVAK.[A]	1xTMTpro [K7]; 1xTMTpro [N-Term]	0.0172351	0.00245484	1	1	24	Q13428	Q13428 [394-400]		0	1251.79	978.9	887.6	728.6	606.1	772.8	876.2	499.2	652.6	405.6	552.2	525.2	555.3	422.5	427.8	330.5	305.7	342.4	336.8	170.1	188.8	659.9	708.6	302.1	319	169.1	192.4	692.5	712.7	343.6	346.7	195.5	200.7	795.1	675.9	250.4	299.1	138.1	159.5	485.5	487.3	293.2	241	145.3	123	372.2	416	230.7	203.5	122.7	107.3	378.5	275.8	229.9	194.5	133.6	89.7	556.9	394.4	187.4	200.2	113.3	114.4	345.4	390.1	61.33	47.63	57.73	44.94	43.63	51.75	46.26	46.09	73.09	52.24	49.88	42.54	48.26	51.39	43.5	39.68	128.93	129.48	114.92	112.6	72.09	72.22	129.78	129.09	116.72	109.04	71.22	72.31	129.11	128.55	110.02	114.65	70.24	73.95	130.86	124.05	107.94	120.56	76.87	79.95	132.05	126.09	113.39	118.88	80.7	77.59	129.92	123.71	113.15	119.51	82.52	78.2	128.8	129.27	114.3	124.56	81.45	82.97	131.03	127.35	110.65	123	79.54	81.2		High	High	High	High	High	High	High	High	High	High	High	High	High	High	High	High	High	High	High	High	High	High	High	High	High	High	High	High	High	High	High	High	High	High	High	High	High	High	High	High	High	High	High	High	High	High	High	High	High	High	High	High	High	High	High	High	High	High	High	High	High	High	High	High	High	High	High	High	High	High	High	High	High	High	High	High	High	High	High	High	High	High	High	High	High	High	High	High	High	High	High	High	High	High	High	High	High	High	High	High	High	High	High	High	High	High	High	High	High	High	High	High	High	High	High	High	High	High	High	High	High	High	High	High	High	High	High	High	High	0.000799	0.005893	2.21
		Checked	Confidence	Identifying Node	PSM Ambiguity	Annotated Sequence	Modifications	# Proteins	Master Protein Accessions	Protein Accessions	# Missed Cleavages	Charge	DeltaScore	DeltaCn	Rank	Search Engine Rank	m/z [Da]	MH+ [Da]	Theo. MH+ [Da]	DeltaM [ppm]	Deltam/z [Da]	Activation Type	MS Order	Isolation Interference [%]	Average Reporter S/N	Comp. Voltage [V]	Ion Inject Time [ms]	RT [min]	First Scan	Spectrum File	File ID	Abundance: 126	Abundance: 127N	Abundance: 127C	Abundance: 128N	Abundance: 128C	Abundance: 129N	Abundance: 129C	Abundance: 130N	Abundance: 130C	Abundance: 131N	Abundance: 131C	Abundance: 132N	Abundance: 132C	Abundance: 133N	Abundance: 133C	Abundance: 134N	Quan Info	XCorr	# Protein Groups	Percolator q-Value	Percolator PEP
		FALSE	High	Sequest HT (A2)	Unambiguous	[K].tGPAVAk.[A]	N-Term(TMTpro); K7(TMTpro)	1	Q13428	Q13428	0	3	0.4706	0	1	1	417.935	1251.79	1251.79	-1.65	-0.00069	HCD (High Energy Collision Dissociation)	MS2	9.73791	58.4	-50	87	40.8406	20785	2020_10_137_Wijeratne_CETSA-UPR-480TechRep_CD_F1-6.raw	F68.6	73.6	62.6	73.3	49.3	54.3	47.5	49.7	36.6	70.7	68.1	75.7	76.5	57.7	52.6	41.2	45.8		2.21	1	0.000799	0.005893
		FALSE	High	Sequest HT (A2)	Unambiguous	[K].tGPAVAk.[A]	N-Term(TMTpro); K7(TMTpro)	1	Q13428	Q13428	0	3	0.431	0	1	1	417.935	1251.79	1251.79	-1.43	-0.0006	HCD (High Energy Collision Dissociation)	MS2	5.63698	47.6	-50	87	40.2576	20480	2020_10_137_Wijeratne_CETSA-UPR-480TechRep_EF_F1-6.raw	F66.6	54.7	52.3	69.1	50.6	48.2	40.9	43.5	39.6	63.6	69.2	64.9	45	36.2	31.1	22.6	30.2		2.39	1	0.001619	0.01172
		FALSE	High	Sequest HT (A2)	Unambiguous	[K].tGPAVAk.[A]	N-Term(TMTpro); K7(TMTpro)	1	Q13428	Q13428	0	2	0.3105	0	1	1	626.399	1251.79	1251.79	-0.06	-4e-05	HCD (High Energy Collision Dissociation)	MS2	6.71692	262.3		34.696	25.4123	8400	010_2019_08_019_R_Wijeratne_021420_CD_F6.raw	F65.6	288.5	302.9	340.1	273.3	297	260.3	220.9	225.3	332.1	310.6	308.2	250.1	199.7	182.7	188.2	216.9		2.19	1	0.001687	0.0122
		FALSE	High	Sequest HT (A2)	Unambiguous	[K].tGPAVAk.[A]	N-Term(TMTpro); K7(TMTpro)	1	Q13428	Q13428	0	2	0.3434	0	1	1	626.4	1251.79	1251.79	0.15	9e-05	HCD (High Energy Collision Dissociation)	MS2	13.3153	208.5		38.431	23.7153	7585	010_2019_08_019_R_Wijeratne_021420_CD_F7.raw	F65.7	249.9	236.6	273.7	217	246.3	194.8	177.7	171.8	254	245.2	270.4	201.3	180	130.1	134	153		1.98	1	0.001714	0.01246
		FALSE	High	Sequest HT (A2)	Unambiguous	[K].tGPAVAk.[A]	N-Term(TMTpro); K7(TMTpro)	1	Q13428	Q13428	0	2	0.2921	0	1	1	626.4	1251.79	1251.79	0.17	0.00011	HCD (High Energy Collision Dissociation)	MS2	0	287.5		29.857	24.8535	7990	010_2019_08_019_R_Wijeratne_021420_GH_F7.raw	F71.7	345.3	356.9	389	283	218.3	233.2	340.5	206.5	352.9	356.4	328.9	286	247.6	165.6	247.5	242.2		2.02	1	0.001885	0.01399
		FALSE	High	Sequest HT (A2)	Unambiguous	[K].tGPAVAk.[A]	N-Term(TMTpro); K7(TMTpro)	1	Q13428	Q13428	0	2	0.3247	0	1	1	626.4	1251.79	1251.79	0.1	6e-05	HCD (High Energy Collision Dissociation)	MS2	11.308	92.5	-50	87	41.4085	21003	2020_10_137_Wijeratne_CETSA-UPR-480TechRep_AB_F1-5.raw	F67.5	125.3	105.6	97.8	86.7	56.5	88.7	68.3	59.9	132	105	131.3	114.5	90.8	87.9	71.8	58.4		1.94	1	0.002142	0.01635
		FALSE	High	Sequest HT (A2)	Unambiguous	[K].tGPAVAk.[A]	N-Term(TMTpro); K7(TMTpro)	1	Q13428	Q13428	0	2	0.3333	0	1	1	626.399	1251.79	1251.79	-0.43	-0.00027	HCD (High Energy Collision Dissociation)	MS2	23.7322	209.4		25.01	23.0956	7280	010_2019_08_019_R_Wijeratne_021420_EF_F7.raw	F70.7	235.5	252.9	239.2	181.4	194.6	160	185.4	143.1	254.8	241	291.7	262.2	185.9	166.9	154.2	201.1		1.89	1	0.00227	0.01745
		FALSE	High	Sequest HT (A2)	Unambiguous	[K].tGPAVAk.[A]	N-Term(TMTpro); K7(TMTpro)	1	Q13428	Q13428	0	2	0.3541	0	1	1	626.399	1251.79	1251.79	-0.16	-0.0001	HCD (High Energy Collision Dissociation)	MS2	14.9547	415		71.582	25.3925	8391	010_2019_08_019_R_Wijeratne_021420_CD_F6.raw	F65.6	494.3	470.6	536.6	445.3	487.3	396.7	352.6	342.5	524.6	494.4	466.6	412.6	325.9	291.6	293.9	304.4		2.09	1	0.002437	0.0192
		FALSE	High	Sequest HT (A2)	Unambiguous	[K].tGPAVAk.[A]	N-Term(TMTpro); K7(TMTpro)	1	Q13428	Q13428	0	3	0.4356	0	1	1	417.935	1251.79	1251.79	-1.62	-0.00068	HCD (High Energy Collision Dissociation)	MS2	34.6984	28.9	-50	87	40.3188	20220	2020_10_137_Wijeratne_CETSA-UPR-480TechRep_GH_F1-7.raw	F69.9	33.5	39.4	41.4	28.2	26.3	21.3	32.9	22.2	41.1	35.7	36.2	25.6	26.1	15	20.5	17.4		2.02	1	0.002581	0.02078
		FALSE	High	Sequest HT (A2)	Unambiguous	[K].tGPAVAk.[A]	N-Term(TMTpro); K7(TMTpro)	1	Q13428	Q13428	0	2	0.3316	0	1	1	626.399	1251.79	1251.79	-0.68	-0.00042	HCD (High Energy Collision Dissociation)	MS2	0	41.2	-50	87	40.7972	20389	2020_10_137_Wijeratne_CETSA-UPR-480TechRep_GH_F1-8.raw	F69.10	55.7	60.7	68.8	36.8	30.4	26.2	37.8	23.8	50.8	61.9	58.7	35.7	32.7	21.7	30.1	27.5		1.9	1	0.002612	0.02128
		FALSE	High	Sequest HT (A2)	Unambiguous	[K].tGPAVAk.[A]	N-Term(TMTpro); K7(TMTpro)	1	Q13428	Q13428	0	2	0.3455	0	1	1	626.399	1251.79	1251.79	0.06	4e-05	HCD (High Energy Collision Dissociation)	MS2	12.1724	253.5		18.887	23.9575	7943	010_2019_08_019_R_Wijeratne_021420_EF_F6.raw	F70.6	293.7	293.6	314.1	195.4	243.5	208.3	224.8	181.3	305.7	294.2	329.2	302.8	232.1	203.5	202.2	232.3		1.91	1	0.002667	0.02194
		FALSE	High	Sequest HT (A2)	Unambiguous	[K].tGPAVAk.[A]	N-Term(TMTpro); K7(TMTpro)	1	Q13428	Q13428	0	2	0.3456	0	1	1	626.399	1251.79	1251.79	-0.88	-0.00055	HCD (High Energy Collision Dissociation)	MS2	16.6976	123.3	-50	87	40.1122	20592	2020_10_137_Wijeratne_CETSA-UPR-480TechRep_GH_F1-5.raw	F69.6	151.1	160.9	192.9	111.9	80.8	91.7	137.9	85.2	171.9	164.4	150.6	109.1	102.9	68.3	89.2	103.4		2.17	1	0.002715	0.02258
		FALSE	High	Sequest HT (A2)	Unambiguous	[K].tGPAVAk.[A]	N-Term(TMTpro); K7(TMTpro)	1	Q13428	Q13428	0	2	0.3333	0	1	1	626.399	1251.79	1251.79	-1.28	-0.0008	HCD (High Energy Collision Dissociation)	MS2	0	110.2	-50	87	41.716	20943	2020_10_137_Wijeratne_CETSA-UPR-480TechRep_AB_F1-7.raw	F67.7	155.9	117.7	162.3	94.6	58.6	88.2	78.1	66.4	171	121.7	172.6	130	94.5	117.2	79.1	55.5		1.74	1	0.002949	0.02531
		FALSE	High	Sequest HT (A2)	Unambiguous	[K].tGPAVAk.[A]	N-Term(TMTpro); K7(TMTpro)	1	Q13428	Q13428	0	2	0.3438	0	1	1	626.4	1251.79	1251.79	0.3	0.00019	HCD (High Energy Collision Dissociation)	MS2	38.52	316.3		86	22.6383	7605	010_2019_08_019_R_Wijeratne_021420_AB_F8.raw	F64.8	673.1	455.2	354.9	225.3	368.1	231.6	233.5	140.6	418.7	312.2	479.5	300	274.8	225.6	251.2	116		2.24	1	0.004809	0.04992
		FALSE	High	Sequest HT (A2)	Unambiguous	[K].tGPAVAk.[A]	N-Term(TMTpro); K7(TMTpro)	1	Q13428	Q13428	0	2	0.3188	0	1	1	626.398	1251.79	1251.79	-1.81	-0.00114	HCD (High Energy Collision Dissociation)	MS2	10.7548	207.3	-50	87	41.9307	21056	2020_10_137_Wijeratne_CETSA-UPR-480TechRep_AB_F1-6.raw	F67.6	334	249	301.7	174.2	113.8	186.4	149.7	114.2	322.2	209.4	293.1	220.8	189.4	202	141.4	115.2		2.29	1	0.00507	0.05297
		FALSE	High	Sequest HT (A2)	Unambiguous	[K].tGPAVAk.[A]	N-Term(TMTpro); K7(TMTpro)	1	Q13428	Q13428	0	2	0.2371	0	1	1	626.4	1251.79	1251.79	0.22	0.00014	HCD (High Energy Collision Dissociation)	MS2	16.0802	256.3		55.463	26.6728	9086	010_2019_08_019_R_Wijeratne_021420_GH_F5.raw	F71.5	305	320	367.8	238.1	195.3	203.8	290.4	177.6	360.8	347.6	321.8	246.3	207.6	127.9	199.1	192.4		1.94	1	0.005786	0.06245
		FALSE	High	Sequest HT (A2)	Unambiguous	[K].tGPAVAk.[A]	N-Term(TMTpro); K7(TMTpro)	1	Q13428	Q13428	0	3	0.3176	0	1	1	417.935	1251.79	1251.79	0.11	5e-05	HCD (High Energy Collision Dissociation)	MS2	55.9257	34.6	-50	87	39.4836	20230	2020_10_137_Wijeratne_CETSA-UPR-480TechRep_EF_F1-5.raw	F66.5	38.7	47.9	45.5	38.4	41	25.5	25.8	22.7	50.5	47.1	45.6	39	30.3	20.7	17.8	16.8		1.48	1	0.005857	0.06354
		FALSE	High	Sequest HT (A2)	Unambiguous	[K].tGPAVAk.[A]	N-Term(TMTpro); K7(TMTpro)	1	Q13428	Q13428	0	2	0.3424	0	1	1	626.398	1251.79	1251.79	-1.89	-0.00118	HCD (High Energy Collision Dissociation)	MS2	36.7105	92.8	-50	87	40.4822	20639	2020_10_137_Wijeratne_CETSA-UPR-480TechRep_GH_F1-6b.raw	F69.8	135.7	136.9	158	87.1	57.1	54.9	80.3	51.6	139.5	143.3	132.8	86.4	62.9	43	61.5	54.6		1.84	1	0.005863	0.0636
		FALSE	High	Sequest HT (A2)	Unambiguous	[K].tGPAVAk.[A]	N-Term(TMTpro); K7(TMTpro)	1	Q13428	Q13428	0	2	0.3529	0	1	1	626.399	1251.79	1251.79	-0.14	-9e-05	HCD (High Energy Collision Dissociation)	MS2	0	179.4		16.576	21.5732	7180	010_2019_08_019_R_Wijeratne_021420_GH_F8.raw	F71.8	216.6	225	263.9	163	127.8	131.9	185.6	119	233.5	245.1	250.4	172.4	149.1	98.4	143.9	144.3		2.21	1	0.005917	0.06442
		FALSE	High	Sequest HT (A2)	Unambiguous	[K].tGPAVAk.[A]	N-Term(TMTpro); K7(TMTpro)	1	Q13428	Q13428	0	3	0.362	0	1	1	417.935	1251.79	1251.79	0.11	5e-05	HCD (High Energy Collision Dissociation)	MS2	61.6598	43	-50	87	38.1895	19461	2020_10_137_Wijeratne_CETSA-UPR-480TechRep_EF_F1-7.raw	F66.7	61.9	65.9	78.8	48.3	36.1	24.1	25.4	15.8	70.7	67.3	65.2	43.4	32.3	18.2	14.6	19.9		1.63	1	0.006118	0.06726
		FALSE	High	Sequest HT (A2)	Unambiguous	[K].tGPAVAk.[A]	N-Term(TMTpro); K7(TMTpro)	1	Q13428	Q13428	0	2	0.3119	0	1	1	626.4	1251.79	1251.79	0.18	0.00011	HCD (High Energy Collision Dissociation)	MS2	0	273		86	25.8839	8854	010_2019_08_019_R_Wijeratne_021420_AB_F5.raw	F64.5	447.5	335.5	362	234.8	173.8	245.7	170.6	148.2	426.4	297.1	418.3	289.1	254.4	252.3	169.9	143.2		2.18	1	0.006408	0.07126
		FALSE	High	Sequest HT (A2)	Unambiguous	[K].tGPAVAk.[A]	N-Term(TMTpro); K7(TMTpro)	1	Q13428	Q13428	0	2	0.205	0	1	1	626.399	1251.79	1251.79	-0.29	-0.00018	HCD (High Energy Collision Dissociation)	MS2	31.0581	370.7		86	22.1171	7254	010_2019_08_019_R_Wijeratne_021420_CD_F8.raw	F65.8	560.4	448.1	460.2	335.9	553.1	268.8	312.5	220	493.6	444.1	542.7	305.4	301	183.2	301.9	200.8		2	1	0.00769	0.08816
		FALSE	High	Sequest HT (A2)	Unambiguous	[K].tGPAVAk.[A]	N-Term(TMTpro); K7(TMTpro)	1	Q13428	Q13428	0	2	0.349	0	1	1	626.4	1251.79	1251.79	0.3	0.00019	HCD (High Energy Collision Dissociation)	MS2	0	229.4		44.017	29.1955	9540	010_2019_08_019_R_Wijeratne_021420_GH_F6.raw	F71.6	291.1	303.3	350.5	208.7	170.4	169	257.2	149.6	297.9	304.3	306.4	220.1	166.3	122.2	182.3	171.1		1.92	1	0.00772	0.08849
		FALSE	High	Sequest HT (A2)	Unambiguous	[K].tGPAVAk.[A]	N-Term(TMTpro); K7(TMTpro)	1	Q13428	Q13428	0	2	0.34	0	1	1	626.399	1251.79	1251.79	-0.15	-9e-05	HCD (High Energy Collision Dissociation)	MS2	10.4861	278.8		47.029	25.822	8435	010_2019_08_019_R_Wijeratne_021420_AB_F6.raw	F64.6	436.9	333.2	346.2	241	176.7	281.9	198.8	165.4	415	233	388.3	326.1	284.5	279.5	204.9	148.6		2	1	0.007748	0.08878
	FALSE	High	[K].ANPAAAR.[A]	1xTMTpro [N-Term]	0.0198146	0.00273672	1	1	15	Q13428	Q13428 [792-798]		0	974.57	1231.5	1309.4	803.3	382.6	1031.7	1115.2	816	1106.1	501	977.9	1040.1	1019.3	648.2	700.1	573.9	511	1214.1	1297	431.9	425.5	921.4	942.9	1201.1	1239.6	409.8	439.1	962.1	1002.9	1334.8	1175.6	456.7	476.9	1149.6	858.6	1135.7	1059.5	295.2	443.4	711.2	762.2	1256.6	969.7	322.5	318.8	585.9	746.5	1180.2	900.4	307.3	323	622.9	478.9	1023.6	838.7	306.1	282.5	901.9	652.5	1031.5	871.6	258.6	338.6	552.5	611.6																																																																		High	Not Found	High	Not Found	High	Not Found	High	Not Found	High	Not Found	High	Not Found	High	Not Found	High	Not Found	High	Not Found	High	Not Found	High	Not Found	High	Not Found	High	Not Found	High	Not Found	High	Not Found	High	Not Found	High	Not Found	High	Not Found	Not Found	High	Not Found	High	Not Found	High	Not Found	High	High	Not Found	High	Not Found	Not Found	High	Not Found	High	Not Found	High	Not Found	High	High	Not Found	High	Not Found	Not Found	High	Not Found	High	Not Found	High	Not Found	High	High	Not Found	High	Not Found	Not Found	High	Not Found	High	Not Found	High	Not Found	High	High	Not Found	High	Not Found	Not Found	High	Not Found	High	Not Found	High	Not Found	High	High	Not Found	High	Not Found	Not Found	High	Not Found	High	Not Found	High	Not Found	High	High	Not Found	High	Not Found	Not Found	High	Not Found	High	Not Found	High	Not Found	High	High	Not Found	High	Not Found	Not Found	High	Not Found	High	Not Found	High	Not Found	High	High	0.0009749	0.006783	2.46
		Checked	Confidence	Identifying Node	PSM Ambiguity	Annotated Sequence	Modifications	# Proteins	Master Protein Accessions	Protein Accessions	# Missed Cleavages	Charge	DeltaScore	DeltaCn	Rank	Search Engine Rank	m/z [Da]	MH+ [Da]	Theo. MH+ [Da]	DeltaM [ppm]	Deltam/z [Da]	Activation Type	MS Order	Isolation Interference [%]	Average Reporter S/N	Comp. Voltage [V]	Ion Inject Time [ms]	RT [min]	First Scan	Spectrum File	File ID	Abundance: 126	Abundance: 127N	Abundance: 127C	Abundance: 128N	Abundance: 128C	Abundance: 129N	Abundance: 129C	Abundance: 130N	Abundance: 130C	Abundance: 131N	Abundance: 131C	Abundance: 132N	Abundance: 132C	Abundance: 133N	Abundance: 133C	Abundance: 134N	Quan Info	XCorr	# Protein Groups	Percolator q-Value	Percolator PEP
		FALSE	High	Sequest HT (A2)	Unambiguous	[K].aNPAAAR.[A]	N-Term(TMTpro)	1	Q13428	Q13428	0	2	0.2276	0	1	1	487.789	974.57	974.57	0.24	0.00012	HCD (High Energy Collision Dissociation)	MS2	44.2463	277.1		60.867	6.2831	1529	010_2019_08_019_R_Wijeratne_021420_AB_F6.raw	F64.6	369.9	250.4	334.5	262	167.3	350.5	209	190.2	403	131.1	339.7	369	318.9	341.8	230.1	166.2		2.46	1	0.0009749	0.006783
		FALSE	High	Sequest HT (A2)	Unambiguous	[K].aNPAAAR.[A]	N-Term(TMTpro)	1	Q13428	Q13428	0	2	0.2951	0	1	1	487.788	974.57	974.57	-0.57	-0.00028	HCD (High Energy Collision Dissociation)	MS2	0	141.7		15.652	6.0619	1543	010_2019_08_019_R_Wijeratne_021420_GH_F7.raw	F71.7	162.9	165.7	183	133.1	109.3	110	184.1	112.5	162.6	176.1	140.2	137.7	141.2	93.2	133.7	121.7		2.44	1	0.001067	0.007415
		FALSE	High	Sequest HT (A2)	Unambiguous	[K].aNPAAAR.[A]	N-Term(TMTpro)	1	Q13428	Q13428	0	2	0.1598	0	1	1	487.789	974.57	974.57	-0.04	-2e-05	HCD (High Energy Collision Dissociation)	MS2	21.473	281.3		56.594	6.2614	1703	010_2019_08_019_R_Wijeratne_021420_CD_F5.raw	F65.5	306.7	309.9	346.7	281.1	322.9	287.2	238.2	263.2	343.1	340	314.2	270	248.3	217.8	195.7	215.3		2.44	1	0.001225	0.008502
		FALSE	High	Sequest HT (A2)	Unambiguous	[K].aNPAAAR.[A]	N-Term(TMTpro)	1	Q13428	Q13428	0	2	0.1548	0	1	1	487.789	974.57	974.57	-0.31	-0.00015	HCD (High Energy Collision Dissociation)	MS2	7.82679	212.9		22.795	6.5503	1650	010_2019_08_019_R_Wijeratne_021420_AB_F4.raw	F64.4	303.9	202.3	247	198.2	116.2	266.3	173.3	148.3	312.4	76.6	274.3	270.7	251.8	254.8	175.7	134.8		2.39	1	0.001436	0.01013
		FALSE	High	Sequest HT (A2)	Unambiguous	[K].aNPAAAR.[A]	N-Term(TMTpro)	1	Q13428	Q13428	0	2	0.2232	0	1	1	487.789	974.571	974.57	0.34	0.00017	HCD (High Energy Collision Dissociation)	MS2	18.7167	171.5		18.772	6.7588	1762	010_2019_08_019_R_Wijeratne_021420_GH_F6.raw	F71.6	189.5	201	251.2	153.8	129.8	137.6	217.3	130	200.7	208.3	182.6	166.9	172.5	98.2	155.2	149.5		2.24	1	0.001516	0.0108
		FALSE	High	Sequest HT (A2)	Unambiguous	[K].aNPAAAR.[A]	N-Term(TMTpro)	1	Q13428	Q13428	0	2	0.2532	0	1	1	487.789	974.57	974.57	0.2	0.0001	HCD (High Energy Collision Dissociation)	MS2	10.749	203.9		19.305	6.5185	1868	010_2019_08_019_R_Wijeratne_021420_CD_F4.raw	F65.4	206.9	208	234.1	196.7	243.1	215.7	206.4	195.2	230.9	211.2	211.5	201.5	180.4	176.1	171.2	174.3		2.33	1	0.001551	0.01112
		FALSE	High	Sequest HT (A2)	Unambiguous	[K].aNPAAAR.[A]	N-Term(TMTpro)	1	Q13428	Q13428	0	2	0.2462	0	1	1	487.789	974.57	974.57	0.06	3e-05	HCD (High Energy Collision Dissociation)	MS2	12.2921	110.3		86	5.264	1429	010_2019_08_019_R_Wijeratne_021420_GH_F8.raw	F71.8	138.1	144.5	173.6	92.9	90.1	86.2	97.8	64.5	136.9	150.3	150.2	112.4	103.6	69.4	84.5	69.1		1.99	1	0.0025	0.01994
		FALSE	High	Sequest HT (A2)	Unambiguous	[K].aNPAAAR.[A]	N-Term(TMTpro)	1	Q13428	Q13428	0	2	0.2016	0	1	1	487.789	974.57	974.57	0.25	0.00012	HCD (High Energy Collision Dissociation)	MS2	34.9881	374.8		86	6.2674	1576	010_2019_08_019_R_Wijeratne_021420_CD_F6.raw	F65.6	414.4	386.3	433.1	400.7	430.5	428.1	358.7	361.6	418.2	390.7	376.5	359.6	331.4	308.9	297.2	300.6		2.53	1	0.002597	0.02105
		FALSE	High	Sequest HT (A2)	Unambiguous	[K].aNPAAAR.[A]	N-Term(TMTpro)	1	Q13428	Q13428	0	2	0.1171	0	1	1	487.789	974.57	974.57	0.14	7e-05	HCD (High Energy Collision Dissociation)	MS2	0	165.3		67.6	6.737	1758	010_2019_08_019_R_Wijeratne_021420_GH_F3.raw	F71.3	217	214.1	264	153.4	119.8	121	170.7	111.4	208.4	229.8	192.9	157	161.9	100.2	111.7	111.7		2.05	1	0.002601	0.0212
		FALSE	High	Sequest HT (A2)	Unambiguous	[K].aNPAAAR.[A]	N-Term(TMTpro)	1	Q13428	Q13428	0	2	0.1316	0	1	1	487.789	974.571	974.57	0.37	0.00018	HCD (High Energy Collision Dissociation)	MS2	35.1841	137		42.757	7.1777	1905	010_2019_08_019_R_Wijeratne_021420_AB_F3.raw	F64.3	210.5	140.2	177.6	139.7	85.4	147	96.1	85.3	251.3	84.3	198.4	150.3	134.1	135.3	93.6	62.8		1.9	1	0.004854	0.05032
		FALSE	High	Sequest HT (A2)	Unambiguous	[K].aNPAAAR.[A]	N-Term(TMTpro)	1	Q13428	Q13428	0	2	0.1485	0	1	1	487.789	974.57	974.57	0.15	7e-05	HCD (High Energy Collision Dissociation)	MS2	15.6449	128.8		24.81	6.5063	1742	010_2019_08_019_R_Wijeratne_021420_EF_F5.raw	F70.5	156.8	150.9	156.3	108.2	107.3	105.7	101.9	84.2	164.4	160.1	168.6	152.4	117.7	108.8	104.6	113.5		2.29	1	0.006404	0.07111
		FALSE	High	Sequest HT (A2)	Unambiguous	[K].aNPAAAR.[A]	N-Term(TMTpro)	1	Q13428	Q13428	0	2	0.1799	0	1	1	487.789	974.57	974.57	0.22	0.00011	HCD (High Energy Collision Dissociation)	MS2	9.98504	248.1		61.121	6.5806	1812	010_2019_08_019_R_Wijeratne_021420_CD_F3.raw	F65.3	286.1	296.9	320.9	257.2	260.1	249.2	220.3	211.5	304.8	297.7	273.4	228.4	209.6	197.6	174.6	181.4		2.39	1	0.006587	0.07366
		FALSE	High	Sequest HT (A2)	Unambiguous	[K].aNPAAAR.[A]	N-Term(TMTpro)	1	Q13428	Q13428	0	2	0.2304	0	1	1	487.789	974.57	974.57	-0.37	-0.00018	HCD (High Energy Collision Dissociation)	MS2	10.8057	235.9		58.611	6.1916	1735	010_2019_08_019_R_Wijeratne_021420_EF_F3.raw	F70.3	275.1	258.9	300.4	187	215.2	201.6	204.2	174.4	261.1	279	308.3	291	201.1	214.2	177.9	225.1		2.3	1	0.007666	0.08787
		FALSE	High	Sequest HT (A2)	Unambiguous	[K].aNPAAAR.[A]	N-Term(TMTpro)	1	Q13428	Q13428	0	2	0.1754	0	1	1	487.789	974.57	974.57	-0.21	-0.0001	HCD (High Energy Collision Dissociation)	MS2	11.3136	190.2		26.445	6.3723	1634	010_2019_08_019_R_Wijeratne_021420_GH_F5.raw	F71.5	213.9	236.8	277.8	178	136.9	168.1	232	134.1	234.3	238.4	192.7	188.2	167.3	117.9	167.4	159.6		2.28	1	0.007955	0.09157
		FALSE	High	Sequest HT (A2)	Unambiguous	[K].aNPAAAR.[A]	N-Term(TMTpro)	1	Q13428	Q13428	0	2	0.1787	0	1	1	487.789	974.57	974.57	0.25	0.00012	HCD (High Energy Collision Dissociation)	MS2	1.7897	233.5		25.633	6.4355	1661	010_2019_08_019_R_Wijeratne_021420_AB_F5.raw	F64.5	347.2	210.4	272.6	216.1	132.1	276.3	169.8	150.1	342.7	90.6	302.8	316.1	273.1	287.4	200.7	147.2		2.35	1	0.008289	0.09569
	FALSE	High	[R].AALAPAK.[E]	1xTMTpro [K7]; 1xTMTpro [N-Term]	0.0282725	0.00347154	1	1	5	Q13428	Q13428 [898-904]		0	1249.81	577.7	607.7	400.8	485.6	453.1	522	327.3	440.3	239.6	376.2	346.4	392.6	246.8	290.4	198.8	176.2					785	889					834.4	874.4					931.9	835.4					528.5	564.5					375.1	461.7					347.1	264.1					509.5	331.8					329	372																																																																		High	Not Found	High	Not Found	High	Not Found	High	Not Found	High	Not Found	High	Not Found	High	Not Found	High	Not Found	High	Not Found	High	Not Found	High	Not Found	High	Not Found	High	Not Found	High	Not Found	High	Not Found	High	Not Found	Not Found	Not Found	Not Found	Not Found	Not Found	High	Not Found	High	Not Found	High	Not Found	High	Not Found	Not Found	Not Found	Not Found	Not Found	High	Not Found	High	Not Found	High	Not Found	High	Not Found	Not Found	Not Found	Not Found	Not Found	High	Not Found	High	Not Found	High	Not Found	High	Not Found	Not Found	Not Found	Not Found	Not Found	High	Not Found	High	Not Found	High	Not Found	High	Not Found	Not Found	Not Found	Not Found	Not Found	High	Not Found	High	Not Found	High	Not Found	High	Not Found	Not Found	Not Found	Not Found	Not Found	High	Not Found	High	Not Found	High	Not Found	High	Not Found	Not Found	Not Found	Not Found	Not Found	High	Not Found	High	Not Found	High	Not Found	High	Not Found	Not Found	Not Found	Not Found	Not Found	High	Not Found	High	Not Found	High	Not Found	High	High	0.001353	0.009356	1.85
		Checked	Confidence	Identifying Node	PSM Ambiguity	Annotated Sequence	Modifications	# Proteins	Master Protein Accessions	Protein Accessions	# Missed Cleavages	Charge	DeltaScore	DeltaCn	Rank	Search Engine Rank	m/z [Da]	MH+ [Da]	Theo. MH+ [Da]	DeltaM [ppm]	Deltam/z [Da]	Activation Type	MS Order	Isolation Interference [%]	Average Reporter S/N	Comp. Voltage [V]	Ion Inject Time [ms]	RT [min]	First Scan	Spectrum File	File ID	Abundance: 126	Abundance: 127N	Abundance: 127C	Abundance: 128N	Abundance: 128C	Abundance: 129N	Abundance: 129C	Abundance: 130N	Abundance: 130C	Abundance: 131N	Abundance: 131C	Abundance: 132N	Abundance: 132C	Abundance: 133N	Abundance: 133C	Abundance: 134N	Quan Info	XCorr	# Protein Groups	Percolator q-Value	Percolator PEP
		FALSE	High	Sequest HT (A2)	Unambiguous	[R].aALAPAk.[E]	N-Term(TMTpro); K7(TMTpro)	1	Q13428	Q13428	0	2	0.3838	0	1	1	625.41	1249.81	1249.81	0.63	0.00039	HCD (High Energy Collision Dissociation)	MS2	60.6611	371.4		48.763	34.5574	11614	010_2019_08_019_R_Wijeratne_021420_GH_F8.raw	F71.8	510.5	543.9	584.1	350.1	251.5	259.8	281.1	205.1	570.5	576.9	514.6	366.6	305.3	189.9	218.2	213.8		1.85	1	0.001353	0.009356
		FALSE	High	Sequest HT (A2)	Unambiguous	[R].aALAPAk.[E]	N-Term(TMTpro); K7(TMTpro)	1	Q13428	Q13428	0	2	0.4123	0	1	1	625.41	1249.81	1249.81	0.2	0.00013	HCD (High Energy Collision Dissociation)	MS2	8.93402	290		75.115	38.9145	12904	010_2019_08_019_R_Wijeratne_021420_GH_F7.raw	F71.7	388.3	393	467.1	256.7	205	175.8	271	167.8	439.3	421.5	423.2	285.8	244.4	125.6	174	202.3		2.28	1	0.00152	0.01083
		FALSE	High	Sequest HT (A2)	Unambiguous	[R].aALAPAk.[E]	N-Term(TMTpro); K7(TMTpro)	1	Q13428	Q13428	0	2	0.4709	0	1	1	625.41	1249.81	1249.81	-0.19	-0.00012	HCD (High Energy Collision Dissociation)	MS2	48.7862	380.1		25.218	36.4994	12249	010_2019_08_019_R_Wijeratne_021420_AB_F8.raw	F64.8	577.7	400.8	453.1	327.3	239.6	346.4	246.8	198.8	607.7	485.6	522	440.3	376.2	392.6	290.4	176.2		1.89	1	0.002039	0.01544
		FALSE	High	Sequest HT (A2)	Unambiguous	[R].aALAPAk.[E]	N-Term(TMTpro); K7(TMTpro)	1	Q13428	Q13428	0	2	0.395	0	1	1	625.41	1249.81	1249.81	0.58	0.00036	HCD (High Energy Collision Dissociation)	MS2	56.588	675.8		86	34.1173	11186	010_2019_08_019_R_Wijeratne_021420_EF_F8.raw	F70.8	864.7	722.3	740.2	519.7	558.3	498.6	562	443.4	889.4	841.7	845.2	906.8	673.9	615.2	510.2	620.5		2	1	0.002146	0.01638
		FALSE	High	Sequest HT (A2)	Unambiguous	[R].aALAPAk.[E]	N-Term(TMTpro); K7(TMTpro)	1	Q13428	Q13428	0	2	0.2767	0	1	1	625.409	1249.81	1249.81	-0.97	-0.00061	HCD (High Energy Collision Dissociation)	MS2	39.3087	287		86	37.8763	12562	010_2019_08_019_R_Wijeratne_021420_GH_F7.raw	F71.7	396.7	441.4	464.8	271.8	170.1	171.3	238.5	161.2	449.7	452.9	412.2	278.7	217.3	138.5	157.8	169.7		2.06	1	0.004017	0.03965
	FALSE	High	[K].ASSVSTKESPAR.[K]	1xPhospho [S9]; 1xTMTpro [K7]; 1xTMTpro [N-Term]	0.0306978	0.00368966	1	1	12	Q13428	Q13428 [225-236]	Q13428 1xPhospho [S233]	1	1908.01	808.7	847.5	496.1	259.8	673.1	702.8	546.4	696.5	242.6	564.6	611.7	595.6	358.9	400.8	352.9	305.8	159.5	177	262.9	272.8	115.5	132.4	163.5	163.1	250.1	270.3	132.3	117.6	203	173.1	321	283.9	137	118.6	137.9	159.5	226.9	256.5	90.1	84.5	142.3	116.3	224.3	191.5	56.4	76.3	116.2	103.4	198.5	176.9	66.5	46.9	114.2	99.4	196.1	167.1	104.6	68.1	101.6	104.8	177.5	170.4	57	67.7																	20.95	31.03	42.09	38.34			21.17	27.23	36.82	40.12			21.62	16.35	39.8	27.08			35.49	6.82	61.68	33.66			38.44	14.45	69.41	51.52			27.93	5.4	72.48	50.23			24.87	5.69	67.75	56.23			22.54	2.36	71.11	53.47				Not Found	High	Not Found	High	Not Found	High	Not Found	High	Not Found	High	Not Found	High	Not Found	High	Not Found	High	Not Found	High	Not Found	High	Not Found	High	Not Found	High	Not Found	High	Not Found	High	Not Found	High	Not Found	High	High	High	High	High	High	High	High	High	High	Not Found	High	Not Found	High	High	High	High	High	High	High	High	High	Not Found	High	Not Found	High	High	High	High	High	High	High	High	High	Not Found	High	Not Found	High	High	High	High	High	High	High	High	High	Not Found	High	Not Found	High	High	High	High	High	High	High	High	High	Not Found	High	Not Found	High	High	High	High	High	High	High	High	High	Not Found	High	Not Found	High	High	High	High	High	High	High	High	High	Not Found	High	Not Found	High	High	High	High	High	High	High	High	High	Not Found	High	Not Found	High	0.001423	0.01001	2.9
		Checked	Confidence	Identifying Node	PSM Ambiguity	Annotated Sequence	Modifications	# Proteins	Master Protein Accessions	Protein Accessions	# Missed Cleavages	Charge	DeltaScore	DeltaCn	Rank	Search Engine Rank	m/z [Da]	MH+ [Da]	Theo. MH+ [Da]	DeltaM [ppm]	Deltam/z [Da]	Activation Type	MS Order	Isolation Interference [%]	Average Reporter S/N	Comp. Voltage [V]	Ion Inject Time [ms]	RT [min]	First Scan	Spectrum File	File ID	Abundance: 126	Abundance: 127N	Abundance: 127C	Abundance: 128N	Abundance: 128C	Abundance: 129N	Abundance: 129C	Abundance: 130N	Abundance: 130C	Abundance: 131N	Abundance: 131C	Abundance: 132N	Abundance: 132C	Abundance: 133N	Abundance: 133C	Abundance: 134N	Quan Info	XCorr	# Protein Groups	Percolator q-Value	Percolator PEP
		FALSE	High	Sequest HT (A2)	Unambiguous	[K].aSSVSTkEsPAR.[K]	N-Term(TMTpro); K7(TMTpro); S9(Phospho)	1	Q13428	Q13428	1	3	0.1517	0	1	1	636.674	1908.01	1908.01	-0.96	-0.00061	HCD (High Energy Collision Dissociation)	MS2	41.3807	237.9	-50	87	36.6222	18416	2020_10_137_Wijeratne_CETSA-UPR-480TechRep_AB_F1-3.raw	F67.3	357.7	214.8	291.7	240.2	113.1	292	170.5	168.7	367.4	112.8	291.3	317.4	251.7	286.2	191.7	138.8		2.9	1	0.001423	0.01001
		FALSE	High	Sequest HT (A2)	Unambiguous	[K].aSSVSTkEsPAR.[K]	N-Term(TMTpro); K7(TMTpro); S9(Phospho)	1	Q13428	Q13428	1	3	0.1075	0	1	1	636.675	1908.01	1908.01	1.01	0.00064	HCD (High Energy Collision Dissociation)	MS2	54.1538	171.8	-50	87	33.8347	17286	2020_10_137_Wijeratne_CETSA-UPR-480TechRep_GH_F1-3.raw	F69.3	186.9	233.7	253.8	175.7	117.3	117	196.9	127.2	234.6	216.9	191.3	156.5	155.2	97.9	144.5	142.8		2.79	1	0.001587	0.01139
		FALSE	High	Sequest HT (A2)	Unambiguous	[K].aSSVSTkEsPAR.[K]	N-Term(TMTpro); K7(TMTpro); S9(Phospho)	1	Q13428	Q13428	1	3	0.1294	0	1	1	636.673	1908	1908.01	-2.68	-0.00171	HCD (High Energy Collision Dissociation)	MS2	16.6998	167	-50	87	36.1573	18019	2020_10_137_Wijeratne_CETSA-UPR-480TechRep_AB_F1-4.raw	F67.4	261.3	173.3	226.3	165.8	75.7	182.2	111.4	104.7	273	73.2	231.2	215.4	178.6	176.8	125.6	97.3		2.55	1	0.001994	0.01505
		FALSE	High	Sequest HT (A2)	Unambiguous	[K].aSSVSTkEsPAR.[K]	N-Term(TMTpro); K7(TMTpro); S9(Phospho)	1	Q13428	Q13428	1	3	0.1647	0	1	1	636.673	1908	1908.01	-2	-0.00127	HCD (High Energy Collision Dissociation)	MS2	23.0063	121	-50	87	34.5732	17368	2020_10_137_Wijeratne_CETSA-UPR-480TechRep_CD_F1-4.raw	F68.4	137.4	140.6	174	106.7	107.7	95.1	95.6	86.5	141.6	134.2	154.1	152	105	107.4	95.5	103.1		1.7	1	0.002333	0.01798
		FALSE	High	Sequest HT (A2)	Unambiguous	[K].aSSVSTkEsPAR.[K]	N-Term(TMTpro); K7(TMTpro); S9(Phospho)	1	Q13428	Q13428	1	3	0.1826	0	1	1	636.675	1908.01	1908.01	0.81	0.00052	HCD (High Energy Collision Dissociation)	MS2	0	137.3	-50	87	34.6184	17473	2020_10_137_Wijeratne_CETSA-UPR-480TechRep_EF_F1-2.raw	F66.2	142.9	145.3	171.7	144.3	154.4	138.3	135.7	122.7	157.5	151.5	143.4	142	119.3	108.9	109.5	109.1		2.19	1	0.00239	0.01855
		FALSE	High	Sequest HT (A2)	Unambiguous	[K].aSSVSTkEsPAR.[K]	N-Term(TMTpro); K7(TMTpro); S9(Phospho)	1	Q13428	Q13428	1	3	0.159	0	1	1	636.674	1908.01	1908.01	0.24	0.00015	HCD (High Energy Collision Dissociation)	MS2	47.5146	159.4		86	23.8904	8040	010_2019_08_019_R_Wijeratne_021420_EF_F2.raw	F70.2	193.4	191.6	240.4	142.2	131.1	112.7	116.4	102.1	206.6	201.9	233.9	201.2	130.7	122	109.7	114.5		2.39	1	0.00311	0.02797
		FALSE	High	Sequest HT (A2)	Unambiguous	[K].aSSVSTkEsPAR.[K]	N-Term(TMTpro); K7(TMTpro); S9(Phospho)	1	Q13428	Q13428	1	3	0.1526	0	1	1	636.673	1908	1908.01	-2.69	-0.00171	HCD (High Energy Collision Dissociation)	MS2	51.7975	139.4	-50	87	34.7694	17591	2020_10_137_Wijeratne_CETSA-UPR-480TechRep_GH_F1-5.raw	F69.6	193.7	201.1	248.2	136.7	90.7	79.6	114.6	73.3	221.7	197.2	203.4	133.8	106.5	65.1	79	85.7		1.9	1	0.003734	0.03575
		FALSE	High	Sequest HT (A2)	Unambiguous	[K].aSSVSTkEsPAR.[K]	N-Term(TMTpro); K7(TMTpro); S9(Phospho)	1	Q13428	Q13428	1	3	0.1435	0	1	1	636.675	1908.01	1908.01	0.59	0.00038	HCD (High Energy Collision Dissociation)	MS2	25.5357	124.1	-50	87	37.9991	18775	2020_10_137_Wijeratne_CETSA-UPR-480TechRep_AB_F1-2.raw	F67.2	189.7	108	155.1	140.4	53.8	137.5	77	79.5	207.1	73.8	180.3	163.7	134.3	132.6	83.5	69.7		2.09	1	0.003936	0.03877
		FALSE	High	Sequest HT (A2)	Unambiguous	[K].aSSVSTkEsPAR.[K]	N-Term(TMTpro); K7(TMTpro); S9(Phospho)	1	Q13428	Q13428	1	3	0.2101	0	1	1	636.673	1908	1908.01	-2.2	-0.0014	HCD (High Energy Collision Dissociation)	MS2	69.7219	152.7	-50	87	34.4595	17370	2020_10_137_Wijeratne_CETSA-UPR-480TechRep_GH_F1-4b.raw	F69.5	191.6	205.7	245.8	156.4	87.4	104.9	139.3	99.7	202.2	213	196.1	150.4	128.7	84	111.3	126.2		2.57	1	0.005145	0.05378
		FALSE	High	Sequest HT (A2)	Unambiguous	[K].aSSVSTkEsPAR.[K]	N-Term(TMTpro); K7(TMTpro); S9(Phospho)	1	Q13428	Q13428	1	3	0.0962	0	1	1	636.674	1908.01	1908.01	-0.23	-0.00015	HCD (High Energy Collision Dissociation)	MS2	19.3684	193.1	-50	87	33.766	17108	2020_10_137_Wijeratne_CETSA-UPR-480TechRep_EF_F1-3.raw	F66.3	214.4	181.2	257	217.9	229.4	211.4	194.8	185.9	202.8	210.3	201.3	184.9	161.2	147.5	145	144.6		2.91	1	0.005536	0.05899
		FALSE	High	Sequest HT (A2)	Unambiguous	[K].aSSVSTkEsPAR.[K]	N-Term(TMTpro); K7(TMTpro); S9(Phospho)	1	Q13428	Q13428	1	3	0.1644	0	1	1	636.675	1908.01	1908.01	0.84	0.00053	HCD (High Energy Collision Dissociation)	MS2	27.6593	162.2		86	24.3837	8233	010_2019_08_019_R_Wijeratne_021420_CD_F2.raw	F65.2	185.2	190.1	236.8	178.2	188.1	141.9	136.4	119.3	221.2	198.2	194.4	167.4	128.9	99.5	103.5	106.6		2.25	1	0.006764	0.07599
		FALSE	High	Sequest HT (A2)	Unambiguous	[K].aSSVSTkEsPAR.[K]	N-Term(TMTpro); K7(TMTpro); S9(Phospho)	1	Q13428	Q13428	1	3	0.186	0	1	1	636.674	1908.01	1908.01	-0.44	-0.00028	HCD (High Energy Collision Dissociation)	MS2	21.4457	92	-50	87	33.9461	17091	2020_10_137_Wijeratne_CETSA-UPR-480TechRep_GH_F1-2.raw	F69.2	115.5	132.3	137	90.1	56.4	66.5	104.6	57	132.4	117.6	118.6	84.5	76.3	46.9	68.1	67.7		2.15	1	0.008069	0.09275
	FALSE	High	[K].TVANLLSGKSPR.[K]	1xPhospho [S10]; 1xTMTpro [K9]; 1xTMTpro [N-Term]	0.0346895	0.00399567	1	1	2	Q13428	Q13428 [147-158]	Q13428 1xPhospho [S156]	1	1931.1																			182.2	196.6	210.5	231.5			180.4	193.9	229.1	242			205.9	180.9	233.8	219.2			144.9	130	147.3	141.4			135.1	98.8	98.4	116.6			96.9	88.1	97.1	55.6			90.8	67.2	123.6	98.3			82.8	75.7	84.6	89.3																																																																		Not Found	Not Found	Not Found	Not Found	Not Found	Not Found	Not Found	Not Found	Not Found	Not Found	Not Found	Not Found	Not Found	Not Found	Not Found	Not Found	Not Found	Not Found	Not Found	Not Found	Not Found	Not Found	Not Found	Not Found	Not Found	Not Found	Not Found	Not Found	Not Found	Not Found	Not Found	Not Found	Not Found	Not Found	Not Found	Not Found	High	Not Found	High	Not Found	High	Not Found	High	Not Found	Not Found	Not Found	Not Found	Not Found	High	Not Found	High	Not Found	High	Not Found	High	Not Found	Not Found	Not Found	Not Found	Not Found	High	Not Found	High	Not Found	High	Not Found	High	Not Found	Not Found	Not Found	Not Found	Not Found	High	Not Found	High	Not Found	High	Not Found	High	Not Found	Not Found	Not Found	Not Found	Not Found	High	Not Found	High	Not Found	High	Not Found	High	Not Found	Not Found	Not Found	Not Found	Not Found	High	Not Found	High	Not Found	High	Not Found	High	Not Found	Not Found	Not Found	Not Found	Not Found	High	Not Found	High	Not Found	High	Not Found	High	Not Found	Not Found	Not Found	Not Found	Not Found	High	Not Found	High	Not Found	High	Not Found	High	Not Found	High	0.00155	0.01111	2.65
		Checked	Confidence	Identifying Node	PSM Ambiguity	Annotated Sequence	Modifications	# Proteins	Master Protein Accessions	Protein Accessions	# Missed Cleavages	Charge	DeltaScore	DeltaCn	Rank	Search Engine Rank	m/z [Da]	MH+ [Da]	Theo. MH+ [Da]	DeltaM [ppm]	Deltam/z [Da]	Activation Type	MS Order	Isolation Interference [%]	Average Reporter S/N	Comp. Voltage [V]	Ion Inject Time [ms]	RT [min]	First Scan	Spectrum File	File ID	Abundance: 126	Abundance: 127N	Abundance: 127C	Abundance: 128N	Abundance: 128C	Abundance: 129N	Abundance: 129C	Abundance: 130N	Abundance: 130C	Abundance: 131N	Abundance: 131C	Abundance: 132N	Abundance: 132C	Abundance: 133N	Abundance: 133C	Abundance: 134N	Quan Info	XCorr	# Protein Groups	Percolator q-Value	Percolator PEP
		FALSE	High	Sequest HT (A2)	Unambiguous	[K].tVANLLSGksPR.[K]	N-Term(TMTpro); K9(TMTpro); S10(Phospho)	1	Q13428	Q13428	1	3	0.1698	0	1	1	644.368	1931.09	1931.1	-3.72	-0.00239	HCD (High Energy Collision Dissociation)	MS2	31.6408	151.1	-50	87	99.1142	53102	2020_10_137_Wijeratne_CETSA-UPR-480TechRep_GH_F1-7.raw	F69.9	210.5	229.1	233.8	147.3	98.4	97.1	123.6	84.6	231.5	242	219.2	141.4	116.6	55.6	98.3	89.3		2.65	1	0.00155	0.01111
		FALSE	High	Sequest HT (A2)	Unambiguous	[K].tVANLLSGksPR.[K]	N-Term(TMTpro); K9(TMTpro); S10(Phospho)	1	Q13428	Q13428	1	3	0.0802	0	1	1	644.369	1931.09	1931.1	-3.1	-0.00199	HCD (High Energy Collision Dissociation)	MS2	49.6241	134.4	-50	87	98.0911	52918	2020_10_137_Wijeratne_CETSA-UPR-480TechRep_EF_F1-6.raw	F66.6	182.2	180.4	205.9	144.9	135.1	96.9	90.8	82.8	196.6	193.9	180.9	130	98.8	88.1	67.2	75.7		2.62	1	0.001762	0.01298
	FALSE	High	[K].VVTAAAQAKQR.[S]	1xTMTpro [K9]; 1xTMTpro [N-Term]	0.0500274	0.00522325	1	1	1	Q13428	Q13428 [812-822]		1	1751.08																																																																																																																																	No Quan Values	Not Found	Not Found	Not Found	Not Found	Not Found	Not Found	Not Found	Not Found	Not Found	Not Found	Not Found	Not Found	Not Found	Not Found	Not Found	Not Found	Not Found	Not Found	Not Found	Not Found	Not Found	Not Found	Not Found	Not Found	Not Found	Not Found	Not Found	Not Found	Not Found	Not Found	Not Found	Not Found	Not Found	Not Found	Not Found	Not Found	High	Not Found	High	Not Found	Not Found	Not Found	Not Found	Not Found	Not Found	Not Found	Not Found	Not Found	High	Not Found	High	Not Found	Not Found	Not Found	Not Found	Not Found	Not Found	Not Found	Not Found	Not Found	High	Not Found	High	Not Found	Not Found	Not Found	Not Found	Not Found	Not Found	Not Found	Not Found	Not Found	High	Not Found	High	Not Found	Not Found	Not Found	Not Found	Not Found	Not Found	Not Found	Not Found	Not Found	High	Not Found	High	Not Found	Not Found	Not Found	Not Found	Not Found	Not Found	Not Found	Not Found	Not Found	High	Not Found	High	Not Found	Not Found	Not Found	Not Found	Not Found	Not Found	Not Found	Not Found	Not Found	High	Not Found	High	Not Found	Not Found	Not Found	Not Found	Not Found	Not Found	Not Found	Not Found	Not Found	High	Not Found	High	Not Found	Not Found	Not Found	Not Found	Not Found	High	0.00201	0.01521	1.58
		Checked	Confidence	Identifying Node	PSM Ambiguity	Annotated Sequence	Modifications	# Proteins	Master Protein Accessions	Protein Accessions	# Missed Cleavages	Charge	DeltaScore	DeltaCn	Rank	Search Engine Rank	m/z [Da]	MH+ [Da]	Theo. MH+ [Da]	DeltaM [ppm]	Deltam/z [Da]	Activation Type	MS Order	Isolation Interference [%]	Average Reporter S/N	Comp. Voltage [V]	Ion Inject Time [ms]	RT [min]	First Scan	Spectrum File	File ID	Abundance: 126	Abundance: 127N	Abundance: 127C	Abundance: 128N	Abundance: 128C	Abundance: 129N	Abundance: 129C	Abundance: 130N	Abundance: 130C	Abundance: 131N	Abundance: 131C	Abundance: 132N	Abundance: 132C	Abundance: 133N	Abundance: 133C	Abundance: 134N	Quan Info	XCorr	# Protein Groups	Percolator q-Value	Percolator PEP
		FALSE	High	Sequest HT (A2)	Unambiguous	[K].vVTAAAQAkQR.[S]	N-Term(TMTpro); K9(TMTpro)	1	Q13428	Q13428	1	3	0.3228	0	1	1	584.364	1751.08	1751.08	-0.86	-0.0005	HCD (High Energy Collision Dissociation)	MS2	78.9447	153	-50	87	45.4705	24321	2020_10_137_Wijeratne_CETSA-UPR-480TechRep_EF_F1-8.raw	F66.8	240.6	230.8	239.7	150.5	132.2	95.4	81.2	62.7	267.3	259.2	253.4	158.1	109.7	56.4	55.8	54.3		1.58	1	0.00201	0.01521
	FALSE	High	[R].VGTQAPR.[K]	1xTMTpro [N-Term]	0.0557023	0.00565372	1	1	29	Q13428	Q13428 [661-667]		0	1032.61	641	675.2	530.1	429.4	581.3	611.6	432.8	543.3	336.7	511.3	540.7	540.7	421.3	454.2	380.8	361.5	453.3	469.6	802.9	828.8	678.4	737.6	461.1	458.8	767.4	799.9	705.1	752.5	496.7	453.9	908.8	788.2	854.7	704.3	342	415.4	651	778.8	550.4	584.6	389.9	332.4	760	615.9	429.1	479.7	342.5	303.6	681.8	601.2	504.3	341.8	358.3	302.3	690.9	587.1	805.5	558.6	302.5	342.8	616.7	685.3	462.2	520.7	33.89	39.06	32.47	35.35	50.29	37.44	27.64	27.09	20.24	25.62	18.83	21.19	19.06	16.55	19.51	21.53	38.87	29.82	1.75	0.27	9.37	8.33	33.46	34.09	5.29	6.81	15.86	11.97	22.49	38.62	1.34	5.79	11.99	10.23	24.69	58.52	31.95	6.38	10.67	10.47	36.15	46.69	28.96	10.81	15.19	6.71	35.31	53.93	34.05	12.23	5.73	13.51	44.17	56.45	20.88	10.7	7.85	5.39	35.93	60.5	34.35	4.88	7.47	4.21		High	High	High	High	High	High	High	High	High	High	High	High	High	High	High	High	High	High	High	High	High	High	High	High	High	High	High	High	High	High	High	High	High	High	High	High	High	High	High	High	High	High	High	High	High	High	High	High	High	High	High	High	High	High	High	High	High	High	High	High	High	High	High	High	High	High	High	High	High	High	High	High	High	High	High	High	High	High	High	High	High	High	High	High	High	High	High	High	High	High	High	High	High	High	High	High	High	High	High	High	High	High	High	High	High	High	High	High	High	High	High	High	High	High	High	High	High	High	High	High	High	High	High	High	High	High	High	High	High	0.00219	0.01674	2.08
		Checked	Confidence	Identifying Node	PSM Ambiguity	Annotated Sequence	Modifications	# Proteins	Master Protein Accessions	Protein Accessions	# Missed Cleavages	Charge	DeltaScore	DeltaCn	Rank	Search Engine Rank	m/z [Da]	MH+ [Da]	Theo. MH+ [Da]	DeltaM [ppm]	Deltam/z [Da]	Activation Type	MS Order	Isolation Interference [%]	Average Reporter S/N	Comp. Voltage [V]	Ion Inject Time [ms]	RT [min]	First Scan	Spectrum File	File ID	Abundance: 126	Abundance: 127N	Abundance: 127C	Abundance: 128N	Abundance: 128C	Abundance: 129N	Abundance: 129C	Abundance: 130N	Abundance: 130C	Abundance: 131N	Abundance: 131C	Abundance: 132N	Abundance: 132C	Abundance: 133N	Abundance: 133C	Abundance: 134N	Quan Info	XCorr	# Protein Groups	Percolator q-Value	Percolator PEP
		FALSE	High	Sequest HT (A2)	Unambiguous	[R].vGTQAPR.[K]	N-Term(TMTpro)	1	Q13428	Q13428	0	2	0.6154	0	1	1	516.81	1032.61	1032.61	-0.11	-6e-05	HCD (High Energy Collision Dissociation)	MS2	22.8215	89.5		86	8.3613	2422	010_2019_08_019_R_Wijeratne_021420_CD_F7.raw	F65.7	107	126.2	136.5	77.2	90.5	68.3	75.5	62	125.2	118.6	111.4	83.1	66.7	63.8	62.2	57.1		2.08	1	0.00219	0.01674
		FALSE	High	Sequest HT (A2)	Unambiguous	[R].vGTQAPR.[K]	N-Term(TMTpro)	1	Q13428	Q13428	0	2	0.4878	0	1	1	516.81	1032.61	1032.61	-0.03	-1e-05	HCD (High Energy Collision Dissociation)	MS2	35.2391	147	-50	87	17.0323	7604	2020_10_137_Wijeratne_CETSA-UPR-480TechRep_EF_F1-4.raw	F66.4	146.3	146.5	160.3	156.4	176.9	166.5	142.5	151.8	156.5	149.1	148.9	138.2	131.7	120.9	119.9	139.9		1.64	1	0.002768	0.02305
		FALSE	High	Sequest HT (A2)	Unambiguous	[R].vGTQAPR.[K]	N-Term(TMTpro)	1	Q13428	Q13428	0	2	0.5907	0	1	1	516.81	1032.61	1032.61	-0.35	-0.00018	HCD (High Energy Collision Dissociation)	MS2	0	121.6		86	8.8828	2454	010_2019_08_019_R_Wijeratne_021420_AB_F7.raw	F64.7	177.6	165.8	153.1	103.7	76.8	118.8	82.8	73.3	177.1	118	180.4	125.4	110.5	119.2	89.8	73.4		2.15	1	0.002795	0.02341
		FALSE	High	Sequest HT (A2)	Unambiguous	[R].vGTQAPR.[K]	N-Term(TMTpro)	1	Q13428	Q13428	0	2	0.5939	0	1	1	516.809	1032.61	1032.61	-0.69	-0.00036	HCD (High Energy Collision Dissociation)	MS2	18.7545	48	-50	87	17.1636	7631	2020_10_137_Wijeratne_CETSA-UPR-480TechRep_CD_F1-7.raw	F68.7	63.1	65.5	54.8	37.6	50.6	32.9	45.6	32.7	61.9	57.7	58.2	52.2	34	36.5	39.1	45.6		1.65	1	0.002864	0.0243
		FALSE	High	Sequest HT (A2)	Unambiguous	[R].vGTQAPR.[K]	N-Term(TMTpro)	1	Q13428	Q13428	0	2	0.5879	0	1	1	516.81	1032.61	1032.61	0.07	3e-05	HCD (High Energy Collision Dissociation)	MS2	59.7104	102.5	-50	87	17.1961	7965	2020_10_137_Wijeratne_CETSA-UPR-480TechRep_GH_F1-3.raw	F69.3	110.3	124.4	147.2	109.3	80.2	83.7	124.5	68.1	123.7	127.6	124.6	95.4	92.4	54.5	83.7	90.3		1.82	1	0.002881	0.02458
		FALSE	High	Sequest HT (A2)	Unambiguous	[R].vGTQAPR.[K]	N-Term(TMTpro)	1	Q13428	Q13428	0	2	0.6051	0	1	1	516.809	1032.61	1032.61	-0.65	-0.00034	HCD (High Energy Collision Dissociation)	MS2	17.3674	120	-50	119	17.3429	7343	2020_10_137_Wijeratne_CETSA-UPR-480TechRep_GH_F1-8.raw	F69.10	147.1	150.3	174.9	112.3	75.6	97.1	151.8	81.8	171.4	145.4	144.4	122.6	92.5	61	98.6	93.4		1.95	1	0.003407	0.03169
		FALSE	High	Sequest HT (A2)	Unambiguous	[R].vGTQAPR.[K]	N-Term(TMTpro)	1	Q13428	Q13428	0	2	0.6047	0	1	1	516.809	1032.61	1032.61	-1.12	-0.00058	HCD (High Energy Collision Dissociation)	MS2	20.9268	69.5	-50	87	17.8558	8177	2020_10_137_Wijeratne_CETSA-UPR-480TechRep_EF_F1-3.raw	F66.3	72.8	77.3	78.4	75.7	82.5	77.1	82.7	55.4	82.6	82.5	72.2	70.6	52	53.7	44.4	52.9		1.72	1	0.003559	0.03356
		FALSE	High	Sequest HT (A2)	Unambiguous	[R].vGTQAPR.[K]	N-Term(TMTpro)	1	Q13428	Q13428	0	2	0.5688	0	1	1	516.809	1032.61	1032.61	-0.7	-0.00036	HCD (High Energy Collision Dissociation)	MS2	0	162.8		75.495	8.9593	2620	010_2019_08_019_R_Wijeratne_021420_GH_F7.raw	F71.7	204.2	211.3	260	146.8	117.9	118.5	212.6	114.3	202.3	204.5	197.8	157	109.5	91.6	133.1	123.1		2.18	1	0.003921	0.03857
		FALSE	High	Sequest HT (A2)	Unambiguous	[R].vGTQAPR.[K]	N-Term(TMTpro)	1	Q13428	Q13428	0	2	0.5575	0	1	1	516.809	1032.61	1032.61	-0.82	-0.00042	HCD (High Energy Collision Dissociation)	MS2	16.5151	187	-50	67.874	16.5864	7323	2020_10_137_Wijeratne_CETSA-UPR-480TechRep_EF_F1-7.raw	F66.7	185.3	182.7	200.1	183.3	230.2	208.5	191.5	192.8	193.3	198.3	177.1	181	166.5	168.1	163.8	168.9		1.74	1	0.003934	0.03875
		FALSE	High	Sequest HT (A2)	Unambiguous	[R].vGTQAPR.[K]	N-Term(TMTpro)	1	Q13428	Q13428	0	2	0.5542	0	1	1	516.81	1032.61	1032.61	0.45	0.00023	HCD (High Energy Collision Dissociation)	MS2	74.4597	130.2	-50	87	17.8027	8031	2020_10_137_Wijeratne_CETSA-UPR-480TechRep_GH_F1-4b.raw	F69.5	133.9	140.4	165.5	125	107.9	113.3	188.3	111.1	147.8	159.9	145.5	120	107.5	75.5	119.7	122		1.66	1	0.004116	0.04081
		FALSE	High	Sequest HT (A2)	Unambiguous	[R].vGTQAPR.[K]	N-Term(TMTpro)	1	Q13428	Q13428	0	2	0.5989	0	1	1	516.809	1032.61	1032.61	-0.9	-0.00046	HCD (High Energy Collision Dissociation)	MS2	16.3724	153.5	-50	87	17.9217	8040	2020_10_137_Wijeratne_CETSA-UPR-480TechRep_CD_F1-4.raw	F68.4	179.8	173.8	178	122.5	144.7	122.5	139.2	108.2	182.2	173	178.6	205.4	140.9	129.8	127.8	150.3		1.87	1	0.005064	0.05281
		FALSE	High	Sequest HT (A2)	Unambiguous	[R].vGTQAPR.[K]	N-Term(TMTpro)	1	Q13428	Q13428	0	2	0.6167	0	1	1	516.81	1032.61	1032.61	-0.06	-3e-05	HCD (High Energy Collision Dissociation)	MS2	0	142.1	-50	87	19.3518	8610	2020_10_137_Wijeratne_CETSA-UPR-480TechRep_AB_F1-4.raw	F67.4	170.6	143.6	139.2	119.5	104.5	167.3	129.1	119.5	179.3	121.5	157.5	150.5	147.4	161.9	149.6	113.1		1.8	1	0.005192	0.05445
		FALSE	High	Sequest HT (A2)	Unambiguous	[R].vGTQAPR.[K]	N-Term(TMTpro)	1	Q13428	Q13428	0	2	0.5276	0	1	1	516.809	1032.61	1032.61	-1.11	-0.00057	HCD (High Energy Collision Dissociation)	MS2	29.7252	215.3	-50	60.611	17.7176	7569	2020_10_137_Wijeratne_CETSA-UPR-480TechRep_GH_F1-7.raw	F69.9	250	248.9	325	184.5	147.9	171.9	285.2	159.1	260.9	268.2	264.6	199.8	171.5	108.8	207.5	190.6		1.63	1	0.006221	0.06853
		FALSE	High	Sequest HT (A2)	Unambiguous	[R].vGTQAPR.[K]	N-Term(TMTpro)	1	Q13428	Q13428	0	2	0.5497	0	1	1	516.811	1032.61	1032.61	1.6	0.00083	HCD (High Energy Collision Dissociation)	MS2	44.6345	32	-50	87	16.2032	7355	2020_10_137_Wijeratne_CETSA-UPR-480TechRep_AB_F1-8.raw	F67.8	42.1	39.1	35.3	23	22	31.8	24.5	23.2	40.5	29.3	45.2	32	33.6	31.5	33	25.2		1.51	1	0.006593	0.07372
		FALSE	High	Sequest HT (A2)	Unambiguous	[R].vGTQAPR.[K]	N-Term(TMTpro)	1	Q13428	Q13428	0	2	0.589	0	1	1	516.81	1032.61	1032.61	-0.04	-2e-05	HCD (High Energy Collision Dissociation)	MS2	0	222.4		55.78	9.2541	2796	010_2019_08_019_R_Wijeratne_021420_AB_F5.raw	F64.5	293.5	231.3	324.6	190.9	136	216.2	183.2	155.8	343.6	193.2	286.7	235.2	229.4	218	177.2	143.6		2.19	1	0.006724	0.07555
		FALSE	High	Sequest HT (A2)	Unambiguous	[R].vGTQAPR.[K]	N-Term(TMTpro)	1	Q13428	Q13428	0	2	0.5915	0	1	1	516.81	1032.61	1032.61	0.08	4e-05	HCD (High Energy Collision Dissociation)	MS2	7.80229	202.7		36.496	9.4606	3081	010_2019_08_019_R_Wijeratne_021420_CD_F4.raw	F65.4	234.9	236.1	286.6	209.5	209.7	197.1	183.9	171.3	253.9	240.2	231.6	184.4	169.2	139.4	135.9	159.9		2.13	1	0.006774	0.07606
		FALSE	High	Sequest HT (A2)	Unambiguous	[R].vGTQAPR.[K]	N-Term(TMTpro)	1	Q13428	Q13428	0	2	0.5545	0	1	1	516.81	1032.61	1032.61	-0.35	-0.00018	HCD (High Energy Collision Dissociation)	MS2	6.15429	251.1		86	8.3343	2415	010_2019_08_019_R_Wijeratne_021420_EF_F7.raw	F70.7	318.5	273	286.4	198.5	235.1	202.8	217.9	175	303.7	276.2	314.1	314.2	218.8	205.6	216.8	260.3		2.2	1	0.006908	0.07783
		FALSE	High	Sequest HT (A2)	Unambiguous	[R].vGTQAPR.[K]	N-Term(TMTpro)	1	Q13428	Q13428	0	2	0.5714	0	1	1	516.81	1032.61	1032.61	-0.15	-8e-05	HCD (High Energy Collision Dissociation)	MS2	0	317.3		52.858	9.9226	2921	010_2019_08_019_R_Wijeratne_021420_GH_F6.raw	F71.6	353.6	389.1	427.3	298	231.6	265.1	408.7	241.6	379.9	413.5	380	312.7	249.1	185.6	288.2	253.3		2.1	1	0.007045	0.07964
		FALSE	High	Sequest HT (A2)	Unambiguous	[R].vGTQAPR.[K]	N-Term(TMTpro)	1	Q13428	Q13428	0	2	0.4969	0	1	1	516.81	1032.61	1032.61	-0.36	-0.00019	HCD (High Energy Collision Dissociation)	MS2	0	148.1	-50	87	17.5721	7718	2020_10_137_Wijeratne_CETSA-UPR-480TechRep_CD_F1-6.raw	F68.6	165.4	156.9	170.1	108.7	143.1	127.1	138.7	115.5	157.3	186.7	174.3	182.8	131.6	134.7	127.7	149.1		1.63	1	0.00731	0.0832
		FALSE	High	Sequest HT (A2)	Unambiguous	[R].vGTQAPR.[K]	N-Term(TMTpro)	1	Q13428	Q13428	0	2	0.5949	0	1	1	516.81	1032.61	1032.61	0.29	0.00015	HCD (High Energy Collision Dissociation)	MS2	41.4649	192.5	-50	53.91	16.5136	7330	2020_10_137_Wijeratne_CETSA-UPR-480TechRep_EF_F1-5.raw	F66.5	189.5	201.1	262	206.3	213.3	211.1	186.6	197.5	214.9	210.4	174.9	179.4	155.7	151.2	152.6	174.1		1.95	1	0.007326	0.08345
		FALSE	High	Sequest HT (A2)	Unambiguous	[R].vGTQAPR.[K]	N-Term(TMTpro)	1	Q13428	Q13428	0	2	0.5345	0	1	1	516.809	1032.61	1032.61	-0.82	-0.00043	HCD (High Energy Collision Dissociation)	MS2	31.4535	228.8	-50	82.378	17.5003	7912	2020_10_137_Wijeratne_CETSA-UPR-480TechRep_GH_F1-5.raw	F69.6	237.7	230.8	285.1	213.5	161.7	215.3	324.9	197.5	263.1	277.7	246.1	220.4	193.4	140.8	231.6	221.4		1.74	1	0.008081	0.09289
		FALSE	High	Sequest HT (A2)	Unambiguous	[R].vGTQAPR.[K]	N-Term(TMTpro)	1	Q13428	Q13428	0	2	0.5822	0	1	1	516.81	1032.61	1032.61	-0.03	-1e-05	HCD (High Energy Collision Dissociation)	MS2	0	167.7		16.606	9.5137	2855	010_2019_08_019_R_Wijeratne_021420_GH_F5.raw	F71.5	167.1	188.7	243.2	148.8	128.4	141.6	230.2	131.4	200.2	201.2	179.5	159.9	144.4	99	159	160		2.13	1	0.008163	0.09398
		FALSE	High	Sequest HT (A2)	Unambiguous	[R].vGTQAPR.[K]	N-Term(TMTpro)	1	Q13428	Q13428	0	2	0.5318	0	1	1	516.81	1032.61	1032.61	-0.02	-1e-05	HCD (High Energy Collision Dissociation)	MS2	8.96576	188.9	-50	46.031	16.8967	7354	2020_10_137_Wijeratne_CETSA-UPR-480TechRep_EF_F1-6.raw	F66.6	199.1	189.1	216.6	197.6	232.6	208.4	198.4	192.6	183.1	199.1	183.5	175.2	159	161.8	152.6	173.6		1.73	1	0.008363	0.09666
		FALSE	High	Sequest HT (A2)	Unambiguous	[R].vGTQAPR.[K]	N-Term(TMTpro)	1	Q13428	Q13428	0	2	0.5652	0	1	1	516.81	1032.61	1032.61	0.46	0.00024	HCD (High Energy Collision Dissociation)	MS2	44.9017	223.7		45.505	9.35	2882	010_2019_08_019_R_Wijeratne_021420_EF_F5.raw	F70.5	278.9	254.6	327.5	169.7	218.1	170.3	188.2	158.6	281.6	259.7	275.1	266.3	180.1	177	163.6	209.3		2.07	1	0.008493	0.09838
		FALSE	High	Sequest HT (A2)	Unambiguous	[R].vGTQAPR.[K]	N-Term(TMTpro)	1	Q13428	Q13428	0	2	0.3937	0	1	1	516.809	1032.61	1032.61	-0.64	-0.00033	HCD (High Energy Collision Dissociation)	MS2	16.6933	72.5	-50	87	19.7601	8982	2020_10_137_Wijeratne_CETSA-UPR-480TechRep_AB_F1-3.raw	F67.3	87	82.6	72.3	66.8	46.7	80.1	70.8	55.6	91.4	63.4	89.3	79.5	80.2	83.9	63.1	47.9		1.27	1	0.008924	0.1043
		FALSE	High	Sequest HT (A2)	Unambiguous	[R].vGTQAPR.[K]	N-Term(TMTpro)	1	Q13428	Q13428	0	2	0.5305	0	1	1	516.808	1032.61	1032.61	-3.26	-0.00168	HCD (High Energy Collision Dissociation)	MS2	0	159.7	-50	87	18.0281	7665	2020_10_137_Wijeratne_CETSA-UPR-480TechRep_AB_F1-7.raw	F67.7	202.3	154.3	154	145.8	118.3	193.7	143.5	133.1	197.3	118.4	174.3	185.5	164.5	187.6	158.1	123.9		1.64	1	0.008946	0.1047
		FALSE	High	Sequest HT (A2)	Unambiguous	[R].vGTQAPR.[K]	N-Term(TMTpro)	1	Q13428	Q13428	0	2	0.5676	0	1	1	516.81	1032.61	1032.61	-0.33	-0.00017	HCD (High Energy Collision Dissociation)	MS2	0	273.1		41.253	9.1491	2620	010_2019_08_019_R_Wijeratne_021420_AB_F6.raw	F64.6	347.3	272.6	365.4	233	176.1	283.2	216.5	208.4	375.9	243.1	335	299	274.2	291.6	243.8	204.5		2.22	1	0.009107	0.1068
		FALSE	High	Sequest HT (A2)	Unambiguous	[R].vGTQAPR.[K]	N-Term(TMTpro)	1	Q13428	Q13428	0	2	0.581	0	1	1	516.81	1032.61	1032.61	0.01	0	HCD (High Energy Collision Dissociation)	MS2	0	197.2		34.728	8.5276	2514	010_2019_08_019_R_Wijeratne_021420_EF_F6.raw	F70.6	215.5	211.6	286.3	149.1	164.3	160.2	189.3	147.7	241.9	226.4	232	234.2	171.6	168.7	163.8	192.5		2.1	1	0.009335	0.1098
		FALSE	High	Sequest HT (A2)	Unambiguous	[R].vGTQAPR.[K]	N-Term(TMTpro)	1	Q13428	Q13428	0	2	0.573	0	1	1	516.81	1032.61	1032.61	0.96	0.00049	HCD (High Energy Collision Dissociation)	MS2	13.2445	172.5	-50	38.375	18.5693	8051	2020_10_137_Wijeratne_CETSA-UPR-480TechRep_CD_F1-5.raw	F68.5	192.8	190.7	180.2	139.2	168	159.5	171.5	135.8	180.3	169.3	189.6	204.8	161.9	152.7	166.7	196.5		1.85	1	0.009467	0.1114
	FALSE	High	[K].TSTTSK.[G]	1xTMTpro [K6]; 1xTMTpro [N-Term]	0.0574499	0.00582497	1	1	5	Q13428	Q13428 [1382-1387]		0	1232.73	235.5	241.3	133	74.7	176.5	197.7	113.1	164.6	54.7	93.1	137.2	129.2	61.5	63.9	59.3	47.7	621	683.4			493.9	467.8	683.7	664.3			450.4	466.3	797.7	670.4			546.5	437.7	524.7	538.6			304.3	359.1	570.9	416.9			204.9	286.4	448.3	313			204.2	143.8	308	242.5			379.8	176.4	313.3	268.9			155.4	179.7																																																																		High	Not Found	High	Not Found	High	Not Found	High	Not Found	High	Not Found	High	Not Found	High	Not Found	High	Not Found	High	Not Found	High	Not Found	High	Not Found	High	Not Found	High	Not Found	High	Not Found	High	Not Found	High	Not Found	High	Not Found	High	Not Found	Not Found	Not Found	Not Found	Not Found	Not Found	High	Not Found	High	High	Not Found	High	Not Found	Not Found	Not Found	Not Found	Not Found	Not Found	High	Not Found	High	High	Not Found	High	Not Found	Not Found	Not Found	Not Found	Not Found	Not Found	High	Not Found	High	High	Not Found	High	Not Found	Not Found	Not Found	Not Found	Not Found	Not Found	High	Not Found	High	High	Not Found	High	Not Found	Not Found	Not Found	Not Found	Not Found	Not Found	High	Not Found	High	High	Not Found	High	Not Found	Not Found	Not Found	Not Found	Not Found	Not Found	High	Not Found	High	High	Not Found	High	Not Found	Not Found	Not Found	Not Found	Not Found	Not Found	High	Not Found	High	High	Not Found	High	Not Found	Not Found	Not Found	Not Found	Not Found	Not Found	High	Not Found	High	High	0.002254	0.01722	2
		Checked	Confidence	Identifying Node	PSM Ambiguity	Annotated Sequence	Modifications	# Proteins	Master Protein Accessions	Protein Accessions	# Missed Cleavages	Charge	DeltaScore	DeltaCn	Rank	Search Engine Rank	m/z [Da]	MH+ [Da]	Theo. MH+ [Da]	DeltaM [ppm]	Deltam/z [Da]	Activation Type	MS Order	Isolation Interference [%]	Average Reporter S/N	Comp. Voltage [V]	Ion Inject Time [ms]	RT [min]	First Scan	Spectrum File	File ID	Abundance: 126	Abundance: 127N	Abundance: 127C	Abundance: 128N	Abundance: 128C	Abundance: 129N	Abundance: 129C	Abundance: 130N	Abundance: 130C	Abundance: 131N	Abundance: 131C	Abundance: 132N	Abundance: 132C	Abundance: 133N	Abundance: 133C	Abundance: 134N	Quan Info	XCorr	# Protein Groups	Percolator q-Value	Percolator PEP
		FALSE	High	Sequest HT (A2)	Unambiguous	[K].tSTTSk.[G]	N-Term(TMTpro); K6(TMTpro)	1	Q13428	Q13428	0	2	0.735	0	1	1	616.871	1232.73	1232.73	0.66	0.00041	HCD (High Energy Collision Dissociation)	MS2	0	78.5		86	10.1337	3003	010_2019_08_019_R_Wijeratne_021420_GH_F6.raw	F71.6	123.5	104.9	126.8	77.8	48.6	46.7	92.9	39.2	112.2	113.4	94.2	82	74.8	33.3	44.9	40.6		2	1	0.002254	0.01722
		FALSE	High	Sequest HT (A2)	Unambiguous	[K].tSTTSk.[G]	N-Term(TMTpro); K6(TMTpro)	1	Q13428	Q13428	0	2	0.7114	0	1	1	616.871	1232.73	1232.73	-0.37	-0.00023	HCD (High Energy Collision Dissociation)	MS2	0	123.9		86	9.3562	2710	010_2019_08_019_R_Wijeratne_021420_AB_F6.raw	F64.6	235.5	133	176.5	113.1	54.7	137.2	61.5	59.3	241.3	74.7	197.7	164.6	93.1	129.2	63.9	47.7		2.01	1	0.003336	0.0305
		FALSE	High	Sequest HT (A2)	Unambiguous	[K].tSTTSk.[G]	N-Term(TMTpro); K6(TMTpro)	1	Q13428	Q13428	0	2	0.628	0	1	1	616.871	1232.73	1232.73	0.28	0.00018	HCD (High Energy Collision Dissociation)	MS2	0	262.8		86	9.2484	2926	010_2019_08_019_R_Wijeratne_021420_CD_F5.raw	F65.5	316.9	374.6	414.8	270.4	306.8	235.5	152.1	162.2	348.3	352.2	350.3	272.9	216.8	165.4	131.2	135.1		2.07	1	0.007861	0.09024
		FALSE	High	Sequest HT (A2)	Unambiguous	[K].tSTTSk.[G]	N-Term(TMTpro); K6(TMTpro)	1	Q13428	Q13428	0	2	0.6613	0	1	1	616.871	1232.73	1232.73	0.05	3e-05	HCD (High Energy Collision Dissociation)	MS2	0	241.3		69.025	9.3498	2776	010_2019_08_019_R_Wijeratne_021420_CD_F6.raw	F65.6	304.1	309.1	382.9	254.3	264.1	212.8	155.9	151.1	335.1	312.1	320.1	265.7	200.1	147.6	111.3	133.8		1.86	1	0.007871	0.09044
		FALSE	High	Sequest HT (A2)	Unambiguous	[K].tSTTSk.[G]	N-Term(TMTpro); K6(TMTpro)	1	Q13428	Q13428	0	2	0.6613	0	1	1	616.871	1232.73	1232.73	0.04	3e-05	HCD (High Energy Collision Dissociation)	MS2	0	250.1		86	9.6839	2929	010_2019_08_019_R_Wijeratne_021420_GH_F5.raw	F71.5	370.4	345.5	419.7	226.5	156.3	157.5	286.9	116.2	355.6	352.9	343.5	277.1	211.6	110.5	131.5	139.1		1.86	1	0.008839	0.103
	FALSE	High	[K].AAPAPGK.[V]	1xTMTpro [K7]; 1xTMTpro [N-Term]	0.0637051	0.00628748	1	1	9	Q13428	Q13428 [238-244]		0	1219.77	838.3	736.7	529.7	300.7	651.9	646.6	455.1	649.8	306.3	488.5	528.7	512.9	295.8	328	247.6	260.5	373.7	434	886.8	979.1	637.5	696.5	402.3	420.6	901.4	991.2	675.3	719.6	501.7	402.1	1026.4	1000.6	1043.7	767.6	334.6	321.4	639	1024.8	720.6	539.4	355.3	294.6	697.7	712.8	381.3	457.5	289.5	196.3	574.9	657	413.7	279.6	227.4	197.7	595.8	542.8	525.4	367.7	227.1	206.1	465.7	655.2	294.7	390																																																																		High	Not Found	High	Not Found	High	Not Found	High	Not Found	High	Not Found	High	Not Found	High	Not Found	High	Not Found	High	Not Found	High	Not Found	High	Not Found	High	Not Found	High	Not Found	High	Not Found	High	Not Found	High	Not Found	High	Not Found	High	Not Found	Not Found	High	Not Found	High	Not Found	High	Not Found	High	High	Not Found	High	Not Found	Not Found	High	Not Found	High	Not Found	High	Not Found	High	High	Not Found	High	Not Found	Not Found	High	Not Found	High	Not Found	High	Not Found	High	High	Not Found	High	Not Found	Not Found	High	Not Found	High	Not Found	High	Not Found	High	High	Not Found	High	Not Found	Not Found	High	Not Found	High	Not Found	High	Not Found	High	High	Not Found	High	Not Found	Not Found	High	Not Found	High	Not Found	High	Not Found	High	High	Not Found	High	Not Found	Not Found	High	Not Found	High	Not Found	High	Not Found	High	High	Not Found	High	Not Found	Not Found	High	Not Found	High	Not Found	High	Not Found	High	High	0.002414	0.01892	2.17
		Checked	Confidence	Identifying Node	PSM Ambiguity	Annotated Sequence	Modifications	# Proteins	Master Protein Accessions	Protein Accessions	# Missed Cleavages	Charge	DeltaScore	DeltaCn	Rank	Search Engine Rank	m/z [Da]	MH+ [Da]	Theo. MH+ [Da]	DeltaM [ppm]	Deltam/z [Da]	Activation Type	MS Order	Isolation Interference [%]	Average Reporter S/N	Comp. Voltage [V]	Ion Inject Time [ms]	RT [min]	First Scan	Spectrum File	File ID	Abundance: 126	Abundance: 127N	Abundance: 127C	Abundance: 128N	Abundance: 128C	Abundance: 129N	Abundance: 129C	Abundance: 130N	Abundance: 130C	Abundance: 131N	Abundance: 131C	Abundance: 132N	Abundance: 132C	Abundance: 133N	Abundance: 133C	Abundance: 134N	Quan Info	XCorr	# Protein Groups	Percolator q-Value	Percolator PEP
		FALSE	High	Sequest HT (A2)	Unambiguous	[K].aAPAPGk.[V]	N-Term(TMTpro); K7(TMTpro)	1	Q13428	Q13428	0	2	0.7097	0	1	1	610.386	1219.77	1219.77	-0.13	-8e-05	HCD (High Energy Collision Dissociation)	MS2	23.2983	428.9		54.796	20.5295	6979	010_2019_08_019_R_Wijeratne_021420_EF_F5.raw	F70.5	479	478.4	553.7	359.5	391.5	337.9	348	269	531.8	527.6	545.1	575.2	405.1	389.8	304.8	365.8		2.17	1	0.002414	0.01892
		FALSE	High	Sequest HT (A2)	Unambiguous	[K].aAPAPGk.[V]	N-Term(TMTpro); K7(TMTpro)	1	Q13428	Q13428	0	2	0.6197	0	1	1	610.386	1219.76	1219.77	-0.74	-0.00045	HCD (High Energy Collision Dissociation)	MS2	0	121.8		86	18.6795	5961	010_2019_08_019_R_Wijeratne_021420_CD_F7.raw	F65.7	146.1	154.5	198.9	119.9	130.7	107.3	82.9	73.4	174.2	159.7	157.6	116.1	109.1	72.4	68.8	77.6		2.13	1	0.002676	0.02206
		FALSE	High	Sequest HT (A2)	Unambiguous	[K].aAPAPGk.[V]	N-Term(TMTpro); K7(TMTpro)	1	Q13428	Q13428	0	2	0.5343	0	1	1	610.387	1219.77	1219.77	1	0.00061	HCD (High Energy Collision Dissociation)	MS2	0	131.5		86	17.8304	5648	010_2019_08_019_R_Wijeratne_021420_EF_F7.raw	F70.7	168.6	185.8	214.9	107.3	110	82.1	82.9	63.8	179.6	194.8	189.9	177	105.7	88.3	68.5	85.3		2.04	1	0.003353	0.0308
		FALSE	High	Sequest HT (A2)	Unambiguous	[K].aAPAPGk.[V]	N-Term(TMTpro); K7(TMTpro)	1	Q13428	Q13428	0	2	0.665	0	1	1	610.386	1219.77	1219.77	-0.03	-2e-05	HCD (High Energy Collision Dissociation)	MS2	32.7472	286.8		86	23.9267	7701	010_2019_08_019_R_Wijeratne_021420_GH_F6.raw	F71.6	283.6	316.1	619.6	484	187.4	211.2	269.8	163	309	332.4	401	270.9	214.1	139.4	183.9	202.9		1.97	1	0.004295	0.04319
		FALSE	High	Sequest HT (A2)	Unambiguous	[K].aAPAPGk.[V]	N-Term(TMTpro); K7(TMTpro)	1	Q13428	Q13428	0	2	0.5644	0	1	1	610.386	1219.77	1219.77	0.13	8e-05	HCD (High Energy Collision Dissociation)	MS2	46.7711	270.1		52.258	19.5945	6292	010_2019_08_019_R_Wijeratne_021420_GH_F7.raw	F71.7	353.9	359.2	424.1	236.6	193.9	202.5	255.6	131.7	387.5	387.2	366.6	268.5	243.4	140.2	183.8	187.1		2.02	1	0.004865	0.0504
		FALSE	High	Sequest HT (A2)	Unambiguous	[K].aAPAPGk.[V]	N-Term(TMTpro); K7(TMTpro)	1	Q13428	Q13428	0	2	0.6442	0	1	1	610.387	1219.77	1219.77	0.55	0.00034	HCD (High Energy Collision Dissociation)	MS2	6.92736	378.4		80.462	20.6585	6660	010_2019_08_019_R_Wijeratne_021420_AB_F6.raw	F64.6	632.6	387.8	494.5	357.8	241.8	437.6	243	200.3	555.2	197.8	464.3	529.3	397.7	426.2	277	211.2		2.08	1	0.005329	0.05618
		FALSE	High	Sequest HT (A2)	Unambiguous	[K].aAPAPGk.[V]	N-Term(TMTpro); K7(TMTpro)	1	Q13428	Q13428	0	2	0.5706	0	1	1	610.386	1219.77	1219.77	0.14	8e-05	HCD (High Energy Collision Dissociation)	MS2	37.0604	202.2		64.447	20.3227	6644	010_2019_08_019_R_Wijeratne_021420_CD_F6.raw	F65.6	227.6	247.8	302.8	214.7	224.6	182.2	144.5	153.7	259.8	260.9	244.5	205.3	185.5	123.9	128.9	128.5		1.77	1	0.005622	0.06018
		FALSE	High	Sequest HT (A2)	Unambiguous	[K].aAPAPGk.[V]	N-Term(TMTpro); K7(TMTpro)	1	Q13428	Q13428	0	2	0.6216	0	1	1	610.386	1219.77	1219.77	-0.06	-4e-05	HCD (High Energy Collision Dissociation)	MS2	25.3202	211.5		30.527	18.8697	6219	010_2019_08_019_R_Wijeratne_021420_EF_F6.raw	F70.6	239.2	237.2	257.8	172.2	196.2	154.9	164.9	132.9	267.7	268.8	265.6	272.6	202	178.9	169.5	204.1		1.85	1	0.007445	0.08503
		FALSE	High	Sequest HT (A2)	Unambiguous	[K].aAPAPGk.[V]	N-Term(TMTpro); K7(TMTpro)	1	Q13428	Q13428	0	2	0.5435	0	1	1	610.387	1219.77	1219.77	0.86	0.00052	HCD (High Energy Collision Dissociation)	MS2	19.6778	107.7		86	20.0509	6231	010_2019_08_019_R_Wijeratne_021420_AB_F7.raw	F64.7	205.7	141.9	157.4	97.3	64.5	91.1	52.8	47.3	181.5	102.9	182.3	120.5	90.8	86.7	51	49.3		1.84	1	0.009487	0.1117
	FALSE	High	[R].KGAAPTPPGK.[T]	1xPhospho [T6]; 2xTMTpro [K1; K10]; 1xTMTpro [N-Term]	0.0663994	0.00647195	1	1	2	Q13428	Q13428 [909-918]	Q13428 1xPhospho [T914]	1	1916.12																																																																																																																																	No Quan Values	Not Found	Not Found	Not Found	Not Found	Not Found	Not Found	Not Found	Not Found	Not Found	Not Found	Not Found	Not Found	Not Found	Not Found	Not Found	Not Found	Not Found	Not Found	Not Found	Not Found	Not Found	Not Found	Not Found	Not Found	Not Found	Not Found	Not Found	Not Found	Not Found	Not Found	Not Found	Not Found	Not Found	High	Not Found	High	High	Not Found	High	Not Found	Not Found	Not Found	Not Found	Not Found	Not Found	High	Not Found	High	High	Not Found	High	Not Found	Not Found	Not Found	Not Found	Not Found	Not Found	High	Not Found	High	High	Not Found	High	Not Found	Not Found	Not Found	Not Found	Not Found	Not Found	High	Not Found	High	High	Not Found	High	Not Found	Not Found	Not Found	Not Found	Not Found	Not Found	High	Not Found	High	High	Not Found	High	Not Found	Not Found	Not Found	Not Found	Not Found	Not Found	High	Not Found	High	High	Not Found	High	Not Found	Not Found	Not Found	Not Found	Not Found	Not Found	High	Not Found	High	High	Not Found	High	Not Found	Not Found	Not Found	Not Found	Not Found	Not Found	High	Not Found	High	High	Not Found	High	Not Found	Not Found	Not Found	Not Found	Not Found	High	0.002471	0.01964	2.02
		Checked	Confidence	Identifying Node	PSM Ambiguity	Annotated Sequence	Modifications	# Proteins	Master Protein Accessions	Protein Accessions	# Missed Cleavages	Charge	DeltaScore	DeltaCn	Rank	Search Engine Rank	m/z [Da]	MH+ [Da]	Theo. MH+ [Da]	DeltaM [ppm]	Deltam/z [Da]	Activation Type	MS Order	Isolation Interference [%]	Average Reporter S/N	Comp. Voltage [V]	Ion Inject Time [ms]	RT [min]	First Scan	Spectrum File	File ID	Abundance: 126	Abundance: 127N	Abundance: 127C	Abundance: 128N	Abundance: 128C	Abundance: 129N	Abundance: 129C	Abundance: 130N	Abundance: 130C	Abundance: 131N	Abundance: 131C	Abundance: 132N	Abundance: 132C	Abundance: 133N	Abundance: 133C	Abundance: 134N	Quan Info	XCorr	# Protein Groups	Percolator q-Value	Percolator PEP
		FALSE	High	Sequest HT (A2)	Unambiguous	[R].kGAAPtPPGk.[T]	N-Term(TMTpro); K1(TMTpro); T6(Phospho); K10(TMTpro)	1	Q13428	Q13428	1	4	0.4901	0	1	1	479.785	1916.12	1916.12	0.31	0.00015	HCD (High Energy Collision Dissociation)	MS2	62.4942	67.8	-50	87	57.3416	29769	2020_10_137_Wijeratne_CETSA-UPR-480TechRep_CD_F1-5.raw	F68.5	93.8	94.8	121.1	58.2	55.8	30.9	43.5	27.2	105.7	104.3	112.4	82.9	52.2	43.1	31.5	28.1		2.02	1	0.002471	0.01964
		FALSE	High	Sequest HT (A2)	Unambiguous	[R].kGAAPtPPGk.[T]	N-Term(TMTpro); K1(TMTpro); T6(Phospho); K10(TMTpro)	1	Q13428	Q13428	1	4	0.4248	0	1	1	479.786	1916.12	1916.12	1.82	0.00087	HCD (High Energy Collision Dissociation)	MS2	69.1773	73.3	-50	87	55.4606	29207	2020_10_137_Wijeratne_CETSA-UPR-480TechRep_EF_F1-5.raw	F66.5	93.5	90.9	109.6	73.4	74.6	54.8	62.8	67.1	114.2	100.2	99.7	62.9	51	43.4	40.4	35		1.53	1	0.00477	0.0494
	FALSE	High	[K].EQSGQK.[C]	1xTMTpro [K6]; 1xTMTpro [N-Term]	0.0713902	0.00672393	1	1	3	Q13428	Q13428 [32-37]		0	1284.74	100	157.6	52.2	57.1	84.9	118.6	104.3	102.6	32.2	72	61.6	72.4	40.1	40.8	63.5	36.3	49.7	32.3	85	75.9			53.3	41.6	88.3	88.8			60.4	59.1	99.5	68.8			28.9	57.4	67.2	71.2			20.9	23.8	61	18.4			26.2	24.7	46.6	35.2			34.6	27	71.8	30.3			22	23.1	42	36.1																																																																				Not Found	High	Not Found	High	Not Found	High	Not Found	High	Not Found	High	Not Found	High	Not Found	High	Not Found	High	Not Found	High	Not Found	High	Not Found	High	Not Found	High	Not Found	High	Not Found	High	Not Found	High	Not Found	High	Not Found	High	Not Found	High	High	Not Found	High	Not Found	Not Found	Not Found	Not Found	Not Found	Not Found	High	Not Found	High	High	Not Found	High	Not Found	Not Found	Not Found	Not Found	Not Found	Not Found	High	Not Found	High	High	Not Found	High	Not Found	Not Found	Not Found	Not Found	Not Found	Not Found	High	Not Found	High	High	Not Found	High	Not Found	Not Found	Not Found	Not Found	Not Found	Not Found	High	Not Found	High	High	Not Found	High	Not Found	Not Found	Not Found	Not Found	Not Found	Not Found	High	Not Found	High	High	Not Found	High	Not Found	Not Found	Not Found	Not Found	Not Found	Not Found	High	Not Found	High	High	Not Found	High	Not Found	Not Found	Not Found	Not Found	Not Found	Not Found	High	Not Found	High	High	Not Found	High	Not Found	Not Found	Not Found	Not Found	Not Found	High	0.002597	0.02105	1.54
		Checked	Confidence	Identifying Node	PSM Ambiguity	Annotated Sequence	Modifications	# Proteins	Master Protein Accessions	Protein Accessions	# Missed Cleavages	Charge	DeltaScore	DeltaCn	Rank	Search Engine Rank	m/z [Da]	MH+ [Da]	Theo. MH+ [Da]	DeltaM [ppm]	Deltam/z [Da]	Activation Type	MS Order	Isolation Interference [%]	Average Reporter S/N	Comp. Voltage [V]	Ion Inject Time [ms]	RT [min]	First Scan	Spectrum File	File ID	Abundance: 126	Abundance: 127N	Abundance: 127C	Abundance: 128N	Abundance: 128C	Abundance: 129N	Abundance: 129C	Abundance: 130N	Abundance: 130C	Abundance: 131N	Abundance: 131C	Abundance: 132N	Abundance: 132C	Abundance: 133N	Abundance: 133C	Abundance: 134N	Quan Info	XCorr	# Protein Groups	Percolator q-Value	Percolator PEP
		FALSE	High	Sequest HT (A2)	Unambiguous	[K].eQSGQk.[C]	N-Term(TMTpro); K6(TMTpro)	1	Q13428	Q13428	0	2	0.2013	0	1	1	642.874	1284.74	1284.74	0.28	0.00018	HCD (High Energy Collision Dissociation)	MS2	6.47266	61.6	-50	87	14.9614	6550	2020_10_137_Wijeratne_CETSA-UPR-480TechRep_EF_F1-3.raw	F66.3	85	88.3	99.5	67.2	61	46.6	71.8	42	75.9	88.8	68.8	71.2	18.4	35.2	30.3	36.1		1.54	1	0.002597	0.02105
		FALSE	High	Sequest HT (A2)	Unambiguous	[K].eQSGQk.[C]	N-Term(TMTpro); K6(TMTpro)	1	Q13428	Q13428	0	2	0.2331	0	1	1	642.874	1284.74	1284.74	0.03	2e-05	HCD (High Energy Collision Dissociation)	MS2	0	74.8	-50	87	16.4577	7130	2020_10_137_Wijeratne_CETSA-UPR-480TechRep_AB_F1-3.raw	F67.3	100	52.2	84.9	104.3	32.2	61.6	40.1	63.5	157.6	57.1	118.6	102.6	72	72.4	40.8	36.3		1.63	1	0.003241	0.02943
		FALSE	High	Sequest HT (A2)	Unambiguous	[K].eQSGQk.[C]	N-Term(TMTpro); K6(TMTpro)	1	Q13428	Q13428	0	2	0.0631	0	1	1	642.874	1284.74	1284.74	0.67	0.00043	HCD (High Energy Collision Dissociation)	MS2	0	36.6	-50	87	15.2963	6558	2020_10_137_Wijeratne_CETSA-UPR-480TechRep_CD_F1-3.raw	F68.3	49.7	53.3	60.4	28.9	20.9	26.2	34.6	22	32.3	41.6	59.1	57.4	23.8	24.7	27	23.1		1.11	1	0.006214	0.06837
	FALSE	High	[R].KGAAPAPPRK.[T]	2xTMTpro [K1; K10]; 1xTMTpro [N-Term]	0.108205	0.00985311	1	1	3	Q13428	Q13428 [449-458]		2	1905.22																	198.5	259.2	41.7	33.8			214	246.2	42.3	38			262	223.8	37.7	30.5			229.7	212.7	35.8	28.5			212.5	148.9	37	16.3			211.3	151	30	22.1			666.6	163.5	26.1	23.9			212.4	169.7	35.9	21.8																																																																				Not Found	Not Found	Not Found	Not Found	Not Found	Not Found	Not Found	Not Found	Not Found	Not Found	Not Found	Not Found	Not Found	Not Found	Not Found	Not Found	Not Found	Not Found	Not Found	Not Found	Not Found	Not Found	Not Found	Not Found	Not Found	Not Found	Not Found	Not Found	Not Found	Not Found	Not Found	Not Found	High	Not Found	High	Not Found	High	Not Found	High	Not Found	Not Found	Not Found	Not Found	Not Found	High	Not Found	High	Not Found	High	Not Found	High	Not Found	Not Found	Not Found	Not Found	Not Found	High	Not Found	High	Not Found	High	Not Found	High	Not Found	Not Found	Not Found	Not Found	Not Found	High	Not Found	High	Not Found	High	Not Found	High	Not Found	Not Found	Not Found	Not Found	Not Found	High	Not Found	High	Not Found	High	Not Found	High	Not Found	Not Found	Not Found	Not Found	Not Found	High	Not Found	High	Not Found	High	Not Found	High	Not Found	Not Found	Not Found	Not Found	Not Found	High	Not Found	High	Not Found	High	Not Found	High	Not Found	Not Found	Not Found	Not Found	Not Found	High	Not Found	High	Not Found	High	Not Found	High	Not Found	Not Found	Not Found	Not Found	Not Found	High	0.00344	0.03216	1.97
		Checked	Confidence	Identifying Node	PSM Ambiguity	Annotated Sequence	Modifications	# Proteins	Master Protein Accessions	Protein Accessions	# Missed Cleavages	Charge	DeltaScore	DeltaCn	Rank	Search Engine Rank	m/z [Da]	MH+ [Da]	Theo. MH+ [Da]	DeltaM [ppm]	Deltam/z [Da]	Activation Type	MS Order	Isolation Interference [%]	Average Reporter S/N	Comp. Voltage [V]	Ion Inject Time [ms]	RT [min]	First Scan	Spectrum File	File ID	Abundance: 126	Abundance: 127N	Abundance: 127C	Abundance: 128N	Abundance: 128C	Abundance: 129N	Abundance: 129C	Abundance: 130N	Abundance: 130C	Abundance: 131N	Abundance: 131C	Abundance: 132N	Abundance: 132C	Abundance: 133N	Abundance: 133C	Abundance: 134N	Quan Info	XCorr	# Protein Groups	Percolator q-Value	Percolator PEP
		FALSE	High	Sequest HT (A2)	Unambiguous	[R].kGAAPAPPRk.[T]	N-Term(TMTpro); K1(TMTpro); K10(TMTpro)	1	Q13428	Q13428	2	4	0.5178	0	1	1	477.061	1905.22	1905.22	0.04	2e-05	HCD (High Energy Collision Dissociation)	MS2	23.4285	236.4		39.595	15.5474	4995	010_2019_08_019_R_Wijeratne_021420_CD_F8.raw	F65.8	198.5	214	262	229.7	212.5	211.3	666.6	212.4	259.2	246.2	223.8	212.7	148.9	151	163.5	169.7		1.97	1	0.00344	0.03216
		FALSE	High	Sequest HT (A2)	Unambiguous	[R].kGAAPAPPRk.[T]	N-Term(TMTpro); K1(TMTpro); K10(TMTpro)	1	Q13428	Q13428	2	3	0.5284	0	1	1	635.745	1905.22	1905.22	-0.6	-0.00038	HCD (High Energy Collision Dissociation)	MS2	53.7364	95.3		86	15.5518	4996	010_2019_08_019_R_Wijeratne_021420_CD_F8.raw	F65.8	128.8	128.7	144.8	101	96.8	69.9	65.1	61.3	151	129.5	124.3	88.5	69.2	52.5	56.4	56.8		1.76	1	0.004745	0.04914
		FALSE	High	Sequest HT (A2)	Unambiguous	[R].kGAAPAPPRk.[T]	N-Term(TMTpro); K1(TMTpro); K10(TMTpro)	1	Q13428	Q13428	2	3	0.6041	0	1	1	635.747	1905.23	1905.22	1.99	0.00126	HCD (High Energy Collision Dissociation)	MS2	41.4313	31.3	-50	87	25.3709	13062	2020_10_137_Wijeratne_CETSA-UPR-480TechRep_EF_F1-8.raw	F66.8	41.7	42.3	37.7	35.8	37	30	26.1	35.9	33.8	38	30.5	28.5	16.3	22.1	23.9	21.8		1.97	1	0.005772	0.06223
FALSE	High	Master Protein	P08238	Heat shock protein HSP 90-beta OS=Homo sapiens OX=9606 GN=HSP90AB1 PE=1 SV=4	0	532.338	66	69	2484	40	724	83.2	5.03	7615.87	69	23157.5	24083.8	20237.8	22134.9	19261.8	20852	9352.3	10441.2	5497.4	6946	4574.6	4453.5	2810.1	2210.3	2450.6	1733.7	17949.4	19384.8	20889	22832.2	14451.1	17233.9	17971.2	18363.5	21238.4	21708.4	16074.5	17254.5	18908.2	18126.5	21875.5	21176.4	17446.8	15801.6	8533.3	9658.7	9879.7	11252.6	7174	7004.1	6979.4	5814.5	7920.4	6713.6	4483	4701	3650.2	3358.3	4052.5	3756.2	3027.4	2035	2619.4	1651.5	2943.3	1835.2	2683.5	1638.5	2007.1	1721.2	2278.8	1983.8	1787.9	1408.6	28.58	29.94	27.89	30.1	33.09	35.83	35.98	36.77	41.58	37.8	40.05	42.32	48.72	47.88	45.43	49.52	56.95	60.24	31.24	32.05	63.53	64	60.5	60.57	28.93	30.46	63.38	64.08	63.46	51.5	29.19	47.79	64.48	66.17	67.71	41.66	23.73	56.49	64.52	66	67.55	52.49	21.65	44.14	63.15	65.3	67.75	45.69	24.75	48.28	64.52	63.13	63.97	65.47	37.18	40.24	63.68	59.21	73.91	64.5	22.99	42.67	61.29	60.46	High	High	High	High	High	High	High	High	High	High	High	High	High	High	High	High	High	High	High	High	High	High	High	High	High	High	High	High	High	High	High	High	High	High	High	High	High	High	High	High	High	High	High	High	High	High	High	High	High	High	High	High	High	High	High	High	High	High	High	High	High	High	High	High	High	High	High	High	High	High	High	High	High	High	High	High	High	High	High	High	High	High	High	High	High	High	High	High	High	High	High	High	High	High	High	High	High	High	High	High	High	High	High	High	High	High	High	High	High	High	High	High	High	High	High	High	High	High	High	High	High	High	High	High	High	High	High	High	1	Phospho [S255; T514]
	Checked	Confidence	Annotated Sequence	Modifications	Qvality PEP	Qvality q-value	# Protein Groups	# Proteins	# PSMs	Master Protein Accessions	Positions in Master Proteins	Modifications in Master Proteins	# Missed Cleavages	Theo. MH+ [Da]	Abundances (Grouped): DMSO, 25, 1hr, Rep 1	Abundances (Grouped): DMSO, 25, 1hr, Rep 2	Abundances (Grouped): DMSO, 35, 1hr, Rep 1	Abundances (Grouped): DMSO, 35, 1hr, Rep 2	Abundances (Grouped): DMSO, 39, 1hr, Rep 1	Abundances (Grouped): DMSO, 39, 1hr, Rep 2	Abundances (Grouped): DMSO, 50, 1hr, Rep 1	Abundances (Grouped): DMSO, 50, 1hr, Rep 2	Abundances (Grouped): DMSO, 55, 1hr, Rep 1	Abundances (Grouped): DMSO, 55, 1hr, Rep 2	Abundances (Grouped): DMSO, 61, 1hr, Rep 1	Abundances (Grouped): DMSO, 61, 1hr, Rep 2	Abundances (Grouped): DMSO, 75, 1hr, Rep 1	Abundances (Grouped): DMSO, 75, 1hr, Rep 2	Abundances (Grouped): DMSO, 90, 1hr, Rep 1	Abundances (Grouped): DMSO, 90, 1hr, Rep 2	Abundances (Grouped): Tg, 25, 1hr, Rep 1	Abundances (Grouped): Tg, 25, 1hr, Rep 2	Abundances (Grouped): Tg, 25, 3hr, Rep 1	Abundances (Grouped): Tg, 25, 3hr, Rep 2	Abundances (Grouped): Tg, 25, 6hr, Rep 1	Abundances (Grouped): Tg, 25, 6hr, Rep 2	Abundances (Grouped): Tg, 35, 1hr, Rep 1	Abundances (Grouped): Tg, 35, 1hr, Rep 2	Abundances (Grouped): Tg, 35, 3hr, Rep 1	Abundances (Grouped): Tg, 35, 3hr, Rep 2	Abundances (Grouped): Tg, 35, 6hr, Rep 1	Abundances (Grouped): Tg, 35, 6hr, Rep 2	Abundances (Grouped): Tg, 39, 1hr, Rep 1	Abundances (Grouped): Tg, 39, 1hr, Rep 2	Abundances (Grouped): Tg, 39, 3hr, Rep 1	Abundances (Grouped): Tg, 39, 3hr, Rep 2	Abundances (Grouped): Tg, 39, 6hr, Rep 1	Abundances (Grouped): Tg, 39, 6hr, Rep 2	Abundances (Grouped): Tg, 50, 1hr, Rep 1	Abundances (Grouped): Tg, 50, 1hr, Rep 2	Abundances (Grouped): Tg, 50, 3hr, Rep 1	Abundances (Grouped): Tg, 50, 3hr, Rep 2	Abundances (Grouped): Tg, 50, 6hr, Rep 1	Abundances (Grouped): Tg, 50, 6hr, Rep 2	Abundances (Grouped): Tg, 55, 1hr, Rep 1	Abundances (Grouped): Tg, 55, 1hr, Rep 2	Abundances (Grouped): Tg, 55, 3hr, Rep 1	Abundances (Grouped): Tg, 55, 3hr, Rep 2	Abundances (Grouped): Tg, 55, 6hr, Rep 1	Abundances (Grouped): Tg, 55, 6hr, Rep 2	Abundances (Grouped): Tg, 61, 1hr, Rep 1	Abundances (Grouped): Tg, 61, 1hr, Rep 2	Abundances (Grouped): Tg, 61, 3hr, Rep 1	Abundances (Grouped): Tg, 61, 3hr, Rep 2	Abundances (Grouped): Tg, 61, 6hr, Rep 1	Abundances (Grouped): Tg, 61, 6hr, Rep 2	Abundances (Grouped): Tg, 75, 1hr, Rep 1	Abundances (Grouped): Tg, 75, 1hr, Rep 2	Abundances (Grouped): Tg, 75, 3hr, Rep 1	Abundances (Grouped): Tg, 75, 3hr, Rep 2	Abundances (Grouped): Tg, 75, 6hr, Rep 1	Abundances (Grouped): Tg, 75, 6hr, Rep 2	Abundances (Grouped): Tg, 90, 1hr, Rep 1	Abundances (Grouped): Tg, 90, 1hr, Rep 2	Abundances (Grouped): Tg, 90, 3hr, Rep 1	Abundances (Grouped): Tg, 90, 3hr, Rep 2	Abundances (Grouped): Tg, 90, 6hr, Rep 1	Abundances (Grouped): Tg, 90, 6hr, Rep 2	Abundances (Grouped) CV [%]: DMSO, 25, 1hr, Rep 1	Abundances (Grouped) CV [%]: DMSO, 25, 1hr, Rep 2	Abundances (Grouped) CV [%]: DMSO, 35, 1hr, Rep 1	Abundances (Grouped) CV [%]: DMSO, 35, 1hr, Rep 2	Abundances (Grouped) CV [%]: DMSO, 39, 1hr, Rep 1	Abundances (Grouped) CV [%]: DMSO, 39, 1hr, Rep 2	Abundances (Grouped) CV [%]: DMSO, 50, 1hr, Rep 1	Abundances (Grouped) CV [%]: DMSO, 50, 1hr, Rep 2	Abundances (Grouped) CV [%]: DMSO, 55, 1hr, Rep 1	Abundances (Grouped) CV [%]: DMSO, 55, 1hr, Rep 2	Abundances (Grouped) CV [%]: DMSO, 61, 1hr, Rep 1	Abundances (Grouped) CV [%]: DMSO, 61, 1hr, Rep 2	Abundances (Grouped) CV [%]: DMSO, 75, 1hr, Rep 1	Abundances (Grouped) CV [%]: DMSO, 75, 1hr, Rep 2	Abundances (Grouped) CV [%]: DMSO, 90, 1hr, Rep 1	Abundances (Grouped) CV [%]: DMSO, 90, 1hr, Rep 2	Abundances (Grouped) CV [%]: Tg, 25, 1hr, Rep 1	Abundances (Grouped) CV [%]: Tg, 25, 1hr, Rep 2	Abundances (Grouped) CV [%]: Tg, 25, 3hr, Rep 1	Abundances (Grouped) CV [%]: Tg, 25, 3hr, Rep 2	Abundances (Grouped) CV [%]: Tg, 25, 6hr, Rep 1	Abundances (Grouped) CV [%]: Tg, 25, 6hr, Rep 2	Abundances (Grouped) CV [%]: Tg, 35, 1hr, Rep 1	Abundances (Grouped) CV [%]: Tg, 35, 1hr, Rep 2	Abundances (Grouped) CV [%]: Tg, 35, 3hr, Rep 1	Abundances (Grouped) CV [%]: Tg, 35, 3hr, Rep 2	Abundances (Grouped) CV [%]: Tg, 35, 6hr, Rep 1	Abundances (Grouped) CV [%]: Tg, 35, 6hr, Rep 2	Abundances (Grouped) CV [%]: Tg, 39, 1hr, Rep 1	Abundances (Grouped) CV [%]: Tg, 39, 1hr, Rep 2	Abundances (Grouped) CV [%]: Tg, 39, 3hr, Rep 1	Abundances (Grouped) CV [%]: Tg, 39, 3hr, Rep 2	Abundances (Grouped) CV [%]: Tg, 39, 6hr, Rep 1	Abundances (Grouped) CV [%]: Tg, 39, 6hr, Rep 2	Abundances (Grouped) CV [%]: Tg, 50, 1hr, Rep 1	Abundances (Grouped) CV [%]: Tg, 50, 1hr, Rep 2	Abundances (Grouped) CV [%]: Tg, 50, 3hr, Rep 1	Abundances (Grouped) CV [%]: Tg, 50, 3hr, Rep 2	Abundances (Grouped) CV [%]: Tg, 50, 6hr, Rep 1	Abundances (Grouped) CV [%]: Tg, 50, 6hr, Rep 2	Abundances (Grouped) CV [%]: Tg, 55, 1hr, Rep 1	Abundances (Grouped) CV [%]: Tg, 55, 1hr, Rep 2	Abundances (Grouped) CV [%]: Tg, 55, 3hr, Rep 1	Abundances (Grouped) CV [%]: Tg, 55, 3hr, Rep 2	Abundances (Grouped) CV [%]: Tg, 55, 6hr, Rep 1	Abundances (Grouped) CV [%]: Tg, 55, 6hr, Rep 2	Abundances (Grouped) CV [%]: Tg, 61, 1hr, Rep 1	Abundances (Grouped) CV [%]: Tg, 61, 1hr, Rep 2	Abundances (Grouped) CV [%]: Tg, 61, 3hr, Rep 1	Abundances (Grouped) CV [%]: Tg, 61, 3hr, Rep 2	Abundances (Grouped) CV [%]: Tg, 61, 6hr, Rep 1	Abundances (Grouped) CV [%]: Tg, 61, 6hr, Rep 2	Abundances (Grouped) CV [%]: Tg, 75, 1hr, Rep 1	Abundances (Grouped) CV [%]: Tg, 75, 1hr, Rep 2	Abundances (Grouped) CV [%]: Tg, 75, 3hr, Rep 1	Abundances (Grouped) CV [%]: Tg, 75, 3hr, Rep 2	Abundances (Grouped) CV [%]: Tg, 75, 6hr, Rep 1	Abundances (Grouped) CV [%]: Tg, 75, 6hr, Rep 2	Abundances (Grouped) CV [%]: Tg, 90, 1hr, Rep 1	Abundances (Grouped) CV [%]: Tg, 90, 1hr, Rep 2	Abundances (Grouped) CV [%]: Tg, 90, 3hr, Rep 1	Abundances (Grouped) CV [%]: Tg, 90, 3hr, Rep 2	Abundances (Grouped) CV [%]: Tg, 90, 6hr, Rep 1	Abundances (Grouped) CV [%]: Tg, 90, 6hr, Rep 2	Quan Info	Found in Sample: [S530] F64: 126, Sample, 25, DMSO, 1, Lumos, 2	Found in Sample: [S578] F67: 126, Sample, 25, DMSO, 1, Exploris, 2	Found in Sample: [S538] F64: 130C, Sample, 25, DMSO, 1, Lumos, 3	Found in Sample: [S586] F67: 130C, Sample, 25, DMSO, 1, Exploris, 3	Found in Sample: [S531] F64: 127N, Sample, 35, DMSO, 1, Lumos, 2	Found in Sample: [S579] F67: 127N, Sample, 35, DMSO, 1, Exploris, 2	Found in Sample: [S539] F64: 131N, Sample, 35, DMSO, 1, Lumos, 3	Found in Sample: [S587] F67: 131N, Sample, 35, DMSO, 1, Exploris, 3	Found in Sample: [S532] F64: 127C, Sample, 39, DMSO, 1, Lumos, 2	Found in Sample: [S580] F67: 127C, Sample, 39, DMSO, 1, Exploris, 2	Found in Sample: [S540] F64: 131C, Sample, 39, DMSO, 1, Lumos, 3	Found in Sample: [S588] F67: 131C, Sample, 39, DMSO, 1, Exploris, 3	Found in Sample: [S533] F64: 128N, Sample, 50, DMSO, 1, Lumos, 2	Found in Sample: [S581] F67: 128N, Sample, 50, DMSO, 1, Exploris, 2	Found in Sample: [S541] F64: 132N, Sample, 50, DMSO, 1, Lumos, 3	Found in Sample: [S589] F67: 132N, Sample, 50, DMSO, 1, Exploris, 3	Found in Sample: [S534] F64: 128C, Sample, 55, DMSO, 1, Lumos, 2	Found in Sample: [S582] F67: 128C, Sample, 55, DMSO, 1, Exploris, 2	Found in Sample: [S542] F64: 132C, Sample, 55, DMSO, 1, Lumos, 3	Found in Sample: [S590] F67: 132C, Sample, 55, DMSO, 1, Exploris, 3	Found in Sample: [S535] F64: 129N, Sample, 61, DMSO, 1, Lumos, 2	Found in Sample: [S583] F67: 129N, Sample, 61, DMSO, 1, Exploris, 2	Found in Sample: [S543] F64: 133N, Sample, 61, DMSO, 1, Lumos, 3	Found in Sample: [S591] F67: 133N, Sample, 61, DMSO, 1, Exploris, 3	Found in Sample: [S536] F64: 129C, Sample, 75, DMSO, 1, Lumos, 2	Found in Sample: [S584] F67: 129C, Sample, 75, DMSO, 1, Exploris, 2	Found in Sample: [S544] F64: 133C, Sample, 75, DMSO, 1, Lumos, 3	Found in Sample: [S592] F67: 133C, Sample, 75, DMSO, 1, Exploris, 3	Found in Sample: [S537] F64: 130N, Sample, 90, DMSO, 1, Lumos, 2	Found in Sample: [S585] F67: 130N, Sample, 90, DMSO, 1, Exploris, 2	Found in Sample: [S545] F64: 134N, Sample, 90, DMSO, 1, Lumos, 3	Found in Sample: [S593] F67: 134N, Sample, 90, DMSO, 1, Exploris, 3	Found in Sample: [S546] F65: 126, Sample, 25, Tg, 1, Lumos, 2	Found in Sample: [S594] F68: 126, Sample, 25, Tg, 1, Exploris, 2	Found in Sample: [S554] F65: 130C, Sample, 25, Tg, 1, Lumos, 3	Found in Sample: [S602] F68: 130C, Sample, 25, Tg, 1, Exploris, 3	Found in Sample: [S562] F66: 126, Sample, 25, Tg, 3, Exploris, 2	Found in Sample: [S626] F70: 126, Sample, 25, Tg, 3, Lumos, 2	Found in Sample: [S570] F66: 130C, Sample, 25, Tg, 3, Exploris, 3	Found in Sample: [S634] F70: 130C, Sample, 25, Tg, 3, Lumos, 3	Found in Sample: [S610] F69: 126, Sample, 25, Tg, 6, Exploris, 2	Found in Sample: [S642] F71: 126, Sample, 25, Tg, 6, Lumos, 2	Found in Sample: [S618] F69: 130C, Sample, 25, Tg, 6, Exploris, 3	Found in Sample: [S650] F71: 130C, Sample, 25, Tg, 6, Lumos, 3	Found in Sample: [S547] F65: 127N, Sample, 35, Tg, 1, Lumos, 2	Found in Sample: [S595] F68: 127N, Sample, 35, Tg, 1, Exploris, 2	Found in Sample: [S555] F65: 131N, Sample, 35, Tg, 1, Lumos, 3	Found in Sample: [S603] F68: 131N, Sample, 35, Tg, 1, Exploris, 3	Found in Sample: [S563] F66: 127N, Sample, 35, Tg, 3, Exploris, 2	Found in Sample: [S627] F70: 127N, Sample, 35, Tg, 3, Lumos, 2	Found in Sample: [S571] F66: 131N, Sample, 35, Tg, 3, Exploris, 3	Found in Sample: [S635] F70: 131N, Sample, 35, Tg, 3, Lumos, 3	Found in Sample: [S611] F69: 127N, Sample, 35, Tg, 6, Exploris, 2	Found in Sample: [S643] F71: 127N, Sample, 35, Tg, 6, Lumos, 2	Found in Sample: [S619] F69: 131N, Sample, 35, Tg, 6, Exploris, 3	Found in Sample: [S651] F71: 131N, Sample, 35, Tg, 6, Lumos, 3	Found in Sample: [S548] F65: 127C, Sample, 39, Tg, 1, Lumos, 2	Found in Sample: [S596] F68: 127C, Sample, 39, Tg, 1, Exploris, 2	Found in Sample: [S556] F65: 131C, Sample, 39, Tg, 1, Lumos, 3	Found in Sample: [S604] F68: 131C, Sample, 39, Tg, 1, Exploris, 3	Found in Sample: [S564] F66: 127C, Sample, 39, Tg, 3, Exploris, 2	Found in Sample: [S628] F70: 127C, Sample, 39, Tg, 3, Lumos, 2	Found in Sample: [S572] F66: 131C, Sample, 39, Tg, 3, Exploris, 3	Found in Sample: [S636] F70: 131C, Sample, 39, Tg, 3, Lumos, 3	Found in Sample: [S612] F69: 127C, Sample, 39, Tg, 6, Exploris, 2	Found in Sample: [S644] F71: 127C, Sample, 39, Tg, 6, Lumos, 2	Found in Sample: [S620] F69: 131C, Sample, 39, Tg, 6, Exploris, 3	Found in Sample: [S652] F71: 131C, Sample, 39, Tg, 6, Lumos, 3	Found in Sample: [S549] F65: 128N, Sample, 50, Tg, 1, Lumos, 2	Found in Sample: [S597] F68: 128N, Sample, 50, Tg, 1, Exploris, 2	Found in Sample: [S557] F65: 132N, Sample, 50, Tg, 1, Lumos, 3	Found in Sample: [S605] F68: 132N, Sample, 50, Tg, 1, Exploris, 3	Found in Sample: [S565] F66: 128N, Sample, 50, Tg, 3, Exploris, 2	Found in Sample: [S629] F70: 128N, Sample, 50, Tg, 3, Lumos, 2	Found in Sample: [S573] F66: 132N, Sample, 50, Tg, 3, Exploris, 3	Found in Sample: [S637] F70: 132N, Sample, 50, Tg, 3, Lumos, 3	Found in Sample: [S613] F69: 128N, Sample, 50, Tg, 6, Exploris, 2	Found in Sample: [S645] F71: 128N, Sample, 50, Tg, 6, Lumos, 2	Found in Sample: [S621] F69: 132N, Sample, 50, Tg, 6, Exploris, 3	Found in Sample: [S653] F71: 132N, Sample, 50, Tg, 6, Lumos, 3	Found in Sample: [S550] F65: 128C, Sample, 55, Tg, 1, Lumos, 2	Found in Sample: [S598] F68: 128C, Sample, 55, Tg, 1, Exploris, 2	Found in Sample: [S558] F65: 132C, Sample, 55, Tg, 1, Lumos, 3	Found in Sample: [S606] F68: 132C, Sample, 55, Tg, 1, Exploris, 3	Found in Sample: [S566] F66: 128C, Sample, 55, Tg, 3, Exploris, 2	Found in Sample: [S630] F70: 128C, Sample, 55, Tg, 3, Lumos, 2	Found in Sample: [S574] F66: 132C, Sample, 55, Tg, 3, Exploris, 3	Found in Sample: [S638] F70: 132C, Sample, 55, Tg, 3, Lumos, 3	Found in Sample: [S614] F69: 128C, Sample, 55, Tg, 6, Exploris, 2	Found in Sample: [S646] F71: 128C, Sample, 55, Tg, 6, Lumos, 2	Found in Sample: [S622] F69: 132C, Sample, 55, Tg, 6, Exploris, 3	Found in Sample: [S654] F71: 132C, Sample, 55, Tg, 6, Lumos, 3	Found in Sample: [S551] F65: 129N, Sample, 61, Tg, 1, Lumos, 2	Found in Sample: [S599] F68: 129N, Sample, 61, Tg, 1, Exploris, 2	Found in Sample: [S559] F65: 133N, Sample, 61, Tg, 1, Lumos, 3	Found in Sample: [S607] F68: 133N, Sample, 61, Tg, 1, Exploris, 3	Found in Sample: [S567] F66: 129N, Sample, 61, Tg, 3, Exploris, 2	Found in Sample: [S631] F70: 129N, Sample, 61, Tg, 3, Lumos, 2	Found in Sample: [S575] F66: 133N, Sample, 61, Tg, 3, Exploris, 3	Found in Sample: [S639] F70: 133N, Sample, 61, Tg, 3, Lumos, 3	Found in Sample: [S615] F69: 129N, Sample, 61, Tg, 6, Exploris, 2	Found in Sample: [S647] F71: 129N, Sample, 61, Tg, 6, Lumos, 2	Found in Sample: [S623] F69: 133N, Sample, 61, Tg, 6, Exploris, 3	Found in Sample: [S655] F71: 133N, Sample, 61, Tg, 6, Lumos, 3	Found in Sample: [S552] F65: 129C, Sample, 75, Tg, 1, Lumos, 2	Found in Sample: [S600] F68: 129C, Sample, 75, Tg, 1, Exploris, 2	Found in Sample: [S560] F65: 133C, Sample, 75, Tg, 1, Lumos, 3	Found in Sample: [S608] F68: 133C, Sample, 75, Tg, 1, Exploris, 3	Found in Sample: [S568] F66: 129C, Sample, 75, Tg, 3, Exploris, 2	Found in Sample: [S632] F70: 129C, Sample, 75, Tg, 3, Lumos, 2	Found in Sample: [S576] F66: 133C, Sample, 75, Tg, 3, Exploris, 3	Found in Sample: [S640] F70: 133C, Sample, 75, Tg, 3, Lumos, 3	Found in Sample: [S616] F69: 129C, Sample, 75, Tg, 6, Exploris, 2	Found in Sample: [S648] F71: 129C, Sample, 75, Tg, 6, Lumos, 2	Found in Sample: [S624] F69: 133C, Sample, 75, Tg, 6, Exploris, 3	Found in Sample: [S656] F71: 133C, Sample, 75, Tg, 6, Lumos, 3	Found in Sample: [S553] F65: 130N, Sample, 90, Tg, 1, Lumos, 2	Found in Sample: [S601] F68: 130N, Sample, 90, Tg, 1, Exploris, 2	Found in Sample: [S561] F65: 134N, Sample, 90, Tg, 1, Lumos, 3	Found in Sample: [S609] F68: 134N, Sample, 90, Tg, 1, Exploris, 3	Found in Sample: [S569] F66: 130N, Sample, 90, Tg, 3, Exploris, 2	Found in Sample: [S633] F70: 130N, Sample, 90, Tg, 3, Lumos, 2	Found in Sample: [S577] F66: 134N, Sample, 90, Tg, 3, Exploris, 3	Found in Sample: [S641] F70: 134N, Sample, 90, Tg, 3, Lumos, 3	Found in Sample: [S617] F69: 130N, Sample, 90, Tg, 6, Exploris, 2	Found in Sample: [S649] F71: 130N, Sample, 90, Tg, 6, Lumos, 2	Found in Sample: [S625] F69: 134N, Sample, 90, Tg, 6, Exploris, 3	Found in Sample: [S657] F71: 134N, Sample, 90, Tg, 6, Lumos, 3	Confidence (by Search Engine): Sequest HT	Percolator q-Value (by Search Engine): Sequest HT	Percolator PEP (by Search Engine): Sequest HT	XCorr (by Search Engine): Sequest HT
	FALSE	High	[K].HLEINPDHPIVETLR.[Q]	1xTMTpro [N-Term]	3.4605e-07	4.52754e-05	1	1	82	P08238	P08238 [625-639]		0	2087.16	1130.7	1192.9	988.7	1122.5	987	1085.2	553.3	653.3	333.6	319.9	337.3	317.3	217.3	198.1	199.6	161.2	685	771.3	893.9	981.3	571.1	668.6	680.4	704	927.3	948.3	642.4	680.2	772.1	766.4	979.4	956.4	712.7	656.6	398.7	457.5	493.2	578.7	331.2	316.1	364.2	304.6	432.1	381.5	214.3	235.8	197.9	186.3	263.6	248.4	163.9	118.1	140.1	104.9	220.5	163.2	163	110.8	120.9	106.6	202.5	197.2	111.3	96.5	9.05	11.65	9.46	10.1	12.56	11.09	12.73	15.44	15.44	20.52	13.96	21.91	22.99	22.28	18.92	24.03	33.4	28.97	0.81	2.77	8.04	13.54	31.5	31	3.42	4.04	13.97	14.22	32.84	17.5	0.02	17.77	16.08	17.67	39.36	6.84	4.24	27.62	14.15	21.81	34.95	17.19	10.51	12.97	20.79	27.02	32.42	9.62	9.64	15.76	23.86	37.95	41.15	23.15	3.46	11.91	39.61	40.13	45.85	28.34	12.93	14.1	46.82	45.75		High	High	High	High	High	High	High	High	High	High	High	High	High	High	High	High	High	High	High	High	High	High	High	High	High	High	High	High	High	High	High	High	High	High	High	High	High	High	High	High	High	High	High	High	High	High	High	High	High	High	High	High	High	High	High	High	High	High	High	High	High	High	High	High	High	High	High	High	High	High	High	High	High	High	High	High	High	High	High	High	High	High	High	High	High	High	High	High	High	High	High	High	High	High	High	High	High	High	High	High	High	High	High	High	High	High	High	High	High	High	High	High	High	High	High	High	High	High	High	High	High	High	High	High	High	High	High	High	High	7.825e-06	6.584e-08	6.27
		Checked	Confidence	Identifying Node	PSM Ambiguity	Annotated Sequence	Modifications	# Proteins	Master Protein Accessions	Protein Accessions	# Missed Cleavages	Charge	DeltaScore	DeltaCn	Rank	Search Engine Rank	m/z [Da]	MH+ [Da]	Theo. MH+ [Da]	DeltaM [ppm]	Deltam/z [Da]	Activation Type	MS Order	Isolation Interference [%]	Average Reporter S/N	Comp. Voltage [V]	Ion Inject Time [ms]	RT [min]	First Scan	Spectrum File	File ID	Abundance: 126	Abundance: 127N	Abundance: 127C	Abundance: 128N	Abundance: 128C	Abundance: 129N	Abundance: 129C	Abundance: 130N	Abundance: 130C	Abundance: 131N	Abundance: 131C	Abundance: 132N	Abundance: 132C	Abundance: 133N	Abundance: 133C	Abundance: 134N	Quan Info	XCorr	# Protein Groups	Percolator q-Value	Percolator PEP
		FALSE	High	Sequest HT (A2)	Unambiguous	[K].hLEINPDHPIVETLR.[Q]	N-Term(TMTpro)	1	P08238	P08238	0	4	0.8003	0	1	1	522.545	2087.16	2087.16	0.72	0.00037	HCD (High Energy Collision Dissociation)	MS2	19.508	33		5.842	62.7482	23634	010_2019_08_019_R_Wijeratne_021420_EF_F3.raw	F70.3	50.8	55.1	52.4	29.6	16.9	12.9	18	15.7	55.1	56.6	58	38.3	26.6	17.3	13	12.5		5.76	1	7.825e-06	1.765e-06
		FALSE	High	Sequest HT (A2)	Unambiguous	[K].hLEINPDHPIVETLR.[Q]	N-Term(TMTpro)	1	P08238	P08238	0	4	0.7734	0	1	1	522.545	2087.16	2087.16	0.6	0.00031	HCD (High Energy Collision Dissociation)	MS2	41.0071	59.8		86	66.1622	25057	010_2019_08_019_R_Wijeratne_021420_EF_F3.raw	F70.3	104.8	106.3	111.4	51.6	37.3	25.7	18.4	18.3	107.1	87.5	113.8	68.9	41.9	29.2	16.2	18.9		3.84	1	7.825e-06	9.161e-06
		FALSE	High	Sequest HT (A2)	Unambiguous	[K].hLEINPDHPIVETLR.[Q]	N-Term(TMTpro)	1	P08238	P08238	0	3	0.7809	0	1	1	696.391	2087.16	2087.16	0.75	0.00052	HCD (High Energy Collision Dissociation)	MS2	20.3214	164.6	-50	34.174	81.9029	43523	2020_10_137_Wijeratne_CETSA-UPR-480TechRep_CD_F1-5.raw	F68.5	261.1	254.2	307.8	149.8	133.2	64	35.9	30.4	310.2	266.3	353.1	220.3	122.7	66.8	31	27.3		6.07	1	7.825e-06	1.139e-07
		FALSE	High	Sequest HT (A2)	Unambiguous	[K].hLEINPDHPIVETLR.[Q]	N-Term(TMTpro)	1	P08238	P08238	0	4	0.7657	0	1	1	522.544	2087.15	2087.16	-1.02	-0.00053	HCD (High Energy Collision Dissociation)	MS2	15.9073	54.7	-50	57.831	82.1525	44068	2020_10_137_Wijeratne_CETSA-UPR-480TechRep_EF_F1-2.raw	F66.2	107	102.9	110.3	43.4	37	24.2	17	19.3	112.1	108.2	91	37	25.7	16.5	10.1	14		5.59	1	7.825e-06	3.88e-06
		FALSE	High	Sequest HT (A2)	Unambiguous	[K].hLEINPDHPIVETLR.[Q]	N-Term(TMTpro)	1	P08238	P08238	0	4	0.7997	0	1	1	522.545	2087.16	2087.16	0.01	1e-05	HCD (High Energy Collision Dissociation)	MS2	17.3451	32.7		9.94	66.0154	24336	010_2019_08_019_R_Wijeratne_021420_GH_F3.raw	F71.3	45.3	53.8	63.6	29.1	21.8	16.8	21.8	11.8	53.9	60.4	54.2	26	22.1	15.6	11	16.7		5.74	1	7.825e-06	2.331e-06
		FALSE	High	Sequest HT (A2)	Unambiguous	[K].hLEINPDHPIVETLR.[Q]	N-Term(TMTpro)	1	P08238	P08238	0	4	0.7641	0	1	1	522.545	2087.16	2087.16	-0.04	-2e-05	HCD (High Energy Collision Dissociation)	MS2	41.1095	64.6	-50	41.823	80.7002	43408	2020_10_137_Wijeratne_CETSA-UPR-480TechRep_EF_F1-3.raw	F66.3	130.3	124.7	128.7	51.3	41	22.8	18.2	17.8	134.9	130.1	107.5	48.7	33.7	16.1	12.8	15.3		5.85	1	7.825e-06	8.484e-06
		FALSE	High	Sequest HT (A2)	Unambiguous	[K].hLEINPDHPIVETLR.[Q]	N-Term(TMTpro)	1	P08238	P08238	0	4	0.7391	0	1	1	522.545	2087.16	2087.16	-0.24	-0.00013	HCD (High Energy Collision Dissociation)	MS2	18.7631	49.7		24.239	64.9177	23842	010_2019_08_019_R_Wijeratne_021420_GH_F4.raw	F71.4	65.9	88	87.1	43.6	27.2	21	36.2	27	85.3	89.6	85.1	43.6	33.8	22	22.3	18.2		5.48	1	7.825e-06	2.384e-06
		FALSE	High	Sequest HT (A2)	Unambiguous	[K].hLEINPDHPIVETLR.[Q]	N-Term(TMTpro)	1	P08238	P08238	0	4	0.8075	0	1	1	522.545	2087.16	2087.16	0.44	0.00023	HCD (High Energy Collision Dissociation)	MS2	10.605	38.5		43.519	65.7698	24750	010_2019_08_019_R_Wijeratne_021420_CD_F2.raw	F65.2	69.5	61.6	78.8	34.3	29.3	19.8	17.8	17.9	70.2	59.6	59.3	31.2	25.7	16.1	12.4	12.3		5.87	1	7.825e-06	8.557e-07
		FALSE	High	Sequest HT (A2)	Unambiguous	[K].hLEINPDHPIVETLR.[Q]	N-Term(TMTpro)	1	P08238	P08238	0	4	0.734	0	1	1	522.544	2087.15	2087.16	-0.91	-0.00047	HCD (High Energy Collision Dissociation)	MS2	19.2387	22.6	-50	87	83.6536	44453	2020_10_137_Wijeratne_CETSA-UPR-480TechRep_EF_F1-1.raw	F66.1	30	40.6	41.2	23.1	23.3	14.7	10.3	7.9	37.3	31.1	29.9	28.7	13.1	12.7	8.4	8.9		3.76	1	7.825e-06	2.37e-05
		FALSE	High	Sequest HT (A2)	Unambiguous	[K].hLEINPDHPIVETLR.[Q]	N-Term(TMTpro)	1	P08238	P08238	0	4	0.7119	0	1	1	522.545	2087.16	2087.16	0.87	0.00045	HCD (High Energy Collision Dissociation)	MS2	41.6927	71.7		20.001	64.7485	22186	010_2019_08_019_R_Wijeratne_021420_AB_F7.raw	F64.7	133.5	127.9	114.4	65.6	42.7	41.5	19.2	16.9	137.3	136.3	122.3	69	50.7	36	17.7	16.2		4.27	1	7.825e-06	6.873e-06
		FALSE	High	Sequest HT (A2)	Unambiguous	[K].hLEINPDHPIVETLR.[Q]	N-Term(TMTpro)	1	P08238	P08238	0	4	0.7297	0	1	1	522.545	2087.16	2087.16	0.86	0.00045	HCD (High Energy Collision Dissociation)	MS2	0	57.4		86	68.5884	25428	010_2019_08_019_R_Wijeratne_021420_GH_F2.raw	F71.2	83.1	88.3	102.6	46.4	34.2	29.2	38.8	27.9	100.5	95.9	99.8	50.1	38.4	25.4	29.2	28.9		5.18	1	7.825e-06	7.341e-07
		FALSE	High	Sequest HT (A2)	Unambiguous	[K].hLEINPDHPIVETLR.[Q]	N-Term(TMTpro)	1	P08238	P08238	0	4	0.7791	0	1	1	522.544	2087.15	2087.16	-1.27	-0.00066	HCD (High Energy Collision Dissociation)	MS2	2.16674	37.4	-50	5.599	79.3938	42640	2020_10_137_Wijeratne_CETSA-UPR-480TechRep_EF_F1-5.raw	F66.5	63.4	69.3	78.7	38.1	30.6	17.7	7.2	9.8	64.6	67.2	64	33.3	22.8	13.3	8.4	10.3		5.16	1	7.825e-06	2.898e-06
		FALSE	High	Sequest HT (A2)	Unambiguous	[K].hLEINPDHPIVETLR.[Q]	N-Term(TMTpro)	1	P08238	P08238	0	4	0.7203	0	1	1	522.545	2087.16	2087.16	-0.31	-0.00016	HCD (High Energy Collision Dissociation)	MS2	17.8356	20.9		2.721	64.6057	22433	010_2019_08_019_R_Wijeratne_021420_GH_F7.raw	F71.7	36	32.7	40.3	16.8	15.2	9.7	5.8	2.8	35	48.2	42.6	20.3	13.4	7.3	5.4	2.4		5.22	1	7.825e-06	9.503e-06
		FALSE	High	Sequest HT (A2)	Unambiguous	[K].hLEINPDHPIVETLR.[Q]	N-Term(TMTpro)	1	P08238	P08238	0	4	0.771	0	1	1	522.545	2087.16	2087.16	1.07	0.00056	HCD (High Energy Collision Dissociation)	MS2	14.2468	60.8		86	67.4206	25004	010_2019_08_019_R_Wijeratne_021420_GH_F2.raw	F71.2	81.3	104.8	108.9	63.6	43.5	30	29	28.3	99.6	102.6	102.5	64.4	55.9	23.3	21.1	14.7		4.41	1	7.825e-06	1.409e-06
		FALSE	High	Sequest HT (A2)	Unambiguous	[K].hLEINPDHPIVETLR.[Q]	N-Term(TMTpro)	1	P08238	P08238	0	4	0.7512	0	1	1	522.542	2087.15	2087.16	-4.48	-0.00234	HCD (High Energy Collision Dissociation)	MS2	74.4405	58.8	-50	87	82.0027	43966	2020_10_137_Wijeratne_CETSA-UPR-480TechRep_GH_F1-2.raw	F69.2	93.1	109	115.3	43.9	32.5	20.1	30.4	18.9	112.5	117.7	102.8	53.3	33.8	19.7	19.8	17.8		4.02	1	7.825e-06	1.619e-06
		FALSE	High	Sequest HT (A2)	Unambiguous	[K].hLEINPDHPIVETLR.[Q]	N-Term(TMTpro)	1	P08238	P08238	0	3	0.7632	0	1	1	696.396	2087.17	2087.16	7.64	0.00531	HCD (High Energy Collision Dissociation)	MS2	59.2914	150.4	-50	87	82.2583	44109	2020_10_137_Wijeratne_CETSA-UPR-480TechRep_GH_F1-2.raw	F69.2	196.6	213.4	243.8	141	95.5	94.5	133.9	95.8	228.5	209.5	227.9	158	120.2	76.1	88	83.9		4.18	1	7.825e-06	2.411e-06
		FALSE	High	Sequest HT (A2)	Unambiguous	[K].hLEINPDHPIVETLR.[Q]	N-Term(TMTpro)	1	P08238	P08238	0	4	0.7572	0	1	1	522.544	2087.15	2087.16	-0.9	-0.00047	HCD (High Energy Collision Dissociation)	MS2	49.0426	51.7	-50	87	82.1196	43440	2020_10_137_Wijeratne_CETSA-UPR-480TechRep_GH_F1-8.raw	F69.10	94.1	102.7	98.4	42.9	27.8	25.7	22.5	14.8	99.3	90	93.5	42.4	28.6	15.7	14	14.2		4.16	1	7.825e-06	6.698e-06
		FALSE	High	Sequest HT (A2)	Unambiguous	[K].hLEINPDHPIVETLR.[Q]	N-Term(TMTpro)	1	P08238	P08238	0	4	0.7825	0	1	1	522.545	2087.16	2087.16	-0.09	-5e-05	HCD (High Energy Collision Dissociation)	MS2	1.07697	26.8	-50	2.345	80.2009	43052	2020_10_137_Wijeratne_CETSA-UPR-480TechRep_EF_F1-4.raw	F66.4	47.9	55.3	53.8	26.9	19.8	7.7	6.8	5.3	56.1	47.5	43.7	23.1	14.6	7.1	4.7	8.2		5.84	1	7.825e-06	7.21e-06
		FALSE	High	Sequest HT (A2)	Unambiguous	[K].hLEINPDHPIVETLR.[Q]	N-Term(TMTpro)	1	P08238	P08238	0	4	0.7978	0	1	1	522.545	2087.16	2087.16	0.06	3e-05	HCD (High Energy Collision Dissociation)	MS2	0.604269	47.7		6.627	64.9274	24176	010_2019_08_019_R_Wijeratne_021420_CD_F4.raw	F65.4	86.3	86.6	99.7	44.9	38.7	19.6	13.3	12.7	89	92.8	82.7	42	22.2	12.7	8.2	12.1		6.33	1	7.825e-06	5.517e-06
		FALSE	High	Sequest HT (A2)	Unambiguous	[K].hLEINPDHPIVETLR.[Q]	N-Term(TMTpro)	1	P08238	P08238	0	4	0.7825	0	1	1	522.544	2087.16	2087.16	-0.64	-0.00033	HCD (High Energy Collision Dissociation)	MS2	0	21.2		6.726	63.9061	23748	010_2019_08_019_R_Wijeratne_021420_CD_F4.raw	F65.4	36.8	32.6	41.7	21.7	21.5	9.6	10.4	10.5	32.2	34.6	32.5	21	13.9	8	6.3	6.1		5.15	1	7.825e-06	8.044e-06
		FALSE	High	Sequest HT (A2)	Unambiguous	[K].hLEINPDHPIVETLR.[Q]	N-Term(TMTpro)	1	P08238	P08238	0	4	0.7582	0	1	1	522.546	2087.16	2087.16	1.86	0.00097	HCD (High Energy Collision Dissociation)	MS2	4.46727	65.5		29.219	63.099	22510	010_2019_08_019_R_Wijeratne_021420_CD_F6.raw	F65.6	107.9	97.6	128.8	69	60.8	29.6	23.5	24.1	132	111.5	109.5	58.5	45.1	23.6	12.3	13.9		5.46	1	7.825e-06	1.407e-05
		FALSE	High	Sequest HT (A2)	Unambiguous	[K].hLEINPDHPIVETLR.[Q]	N-Term(TMTpro)	1	P08238	P08238	0	4	0.7761	0	1	1	522.545	2087.16	2087.16	0.05	3e-05	HCD (High Energy Collision Dissociation)	MS2	10.1246	58.7		30.52	65.524	23715	010_2019_08_019_R_Wijeratne_021420_GH_F5.raw	F71.5	96.8	108.8	126.3	46.7	31.8	22.9	19.2	14.5	110.4	113.1	120.6	47.7	33	22.8	13.7	11.6		6.03	1	7.825e-06	3.745e-06
		FALSE	High	Sequest HT (A2)	Unambiguous	[K].hLEINPDHPIVETLR.[Q]	N-Term(TMTpro)	1	P08238	P08238	0	4	0.757	0	1	1	522.544	2087.15	2087.16	-0.9	-0.00047	HCD (High Energy Collision Dissociation)	MS2	12.9213	39		23.445	64.4821	23292	010_2019_08_019_R_Wijeratne_021420_GH_F5.raw	F71.5	54.5	66.6	74.2	38.9	22.7	18.5	21.6	14.4	78.9	67.6	62.1	36.7	22.3	13.7	14.1	16.7		5.35	1	7.825e-06	4.295e-06
		FALSE	High	Sequest HT (A2)	Unambiguous	[K].hLEINPDHPIVETLR.[Q]	N-Term(TMTpro)	1	P08238	P08238	0	4	0.7417	0	1	1	522.545	2087.16	2087.16	0.61	0.00032	HCD (High Energy Collision Dissociation)	MS2	2.85709	58		86	65.4666	24669	010_2019_08_019_R_Wijeratne_021420_EF_F2.raw	F70.2	94.1	88.7	95.9	62.6	45.6	23	19	15.2	84.8	99.2	109.4	89.7	48.8	22.1	14.7	14.7		6	1	7.825e-06	9.362e-06
		FALSE	High	Sequest HT (A2)	Unambiguous	[K].hLEINPDHPIVETLR.[Q]	N-Term(TMTpro)	1	P08238	P08238	0	4	0.7865	0	1	1	522.545	2087.16	2087.16	0.34	0.00018	HCD (High Energy Collision Dissociation)	MS2	3.38278	54.7		20.042	62.7084	22942	010_2019_08_019_R_Wijeratne_021420_CD_F5.raw	F65.5	86.9	91.2	96.8	55	47.9	25.2	21.6	16.5	94.9	98.7	94.3	48.6	39.1	23.8	16.2	18.7		5.48	1	7.825e-06	3.687e-06
		FALSE	High	Sequest HT (A2)	Unambiguous	[K].hLEINPDHPIVETLR.[Q]	N-Term(TMTpro)	1	P08238	P08238	0	3	0.796	0	1	1	696.391	2087.16	2087.16	0.36	0.00025	HCD (High Energy Collision Dissociation)	MS2	41.265	154.3		42.068	63.7161	23358	010_2019_08_019_R_Wijeratne_021420_CD_F5.raw	F65.5	259	279.4	270.2	172.7	148	81.7	50.8	41.8	278.3	257.9	256.4	151.5	102.8	56.2	32.6	29.1		5.98	1	7.825e-06	1.871e-06
		FALSE	High	Sequest HT (A2)	Unambiguous	[K].hLEINPDHPIVETLR.[Q]	N-Term(TMTpro)	1	P08238	P08238	0	3	0.8214	0	1	1	696.39	2087.16	2087.16	0	0	HCD (High Energy Collision Dissociation)	MS2	73.3464	184.7		52.476	63.58	23306	010_2019_08_019_R_Wijeratne_021420_CD_F5.raw	F65.5	311.3	311.4	323.4	191.3	162.7	101.1	62.6	54.6	349.5	321.1	338	176.5	111.2	66.6	31.3	43		6.72	1	7.825e-06	5.25e-07
		FALSE	High	Sequest HT (A2)	Unambiguous	[K].hLEINPDHPIVETLR.[Q]	N-Term(TMTpro)	1	P08238	P08238	0	4	0.7677	0	1	1	522.545	2087.16	2087.16	0.66	0.00034	HCD (High Energy Collision Dissociation)	MS2	8.62101	60		43.087	63.9775	22729	010_2019_08_019_R_Wijeratne_021420_GH_F6.raw	F71.6	86	102.6	124.4	48.6	35.4	31.8	31.5	21.9	104.7	113.8	106.2	53	43.6	16.2	22	18.4		5.94	1	7.825e-06	4.573e-06
		FALSE	High	Sequest HT (A2)	Unambiguous	[K].hLEINPDHPIVETLR.[Q]	N-Term(TMTpro)	1	P08238	P08238	0	4	0.7759	0	1	1	522.545	2087.16	2087.16	-0.24	-0.00012	HCD (High Energy Collision Dissociation)	MS2	1.76277	26.8	-50	17.124	80.3385	42943	2020_10_137_Wijeratne_CETSA-UPR-480TechRep_CD_F1-6.raw	F68.6	43.5	48.4	55.4	20.3	20.4	9.2	5.6	3.5	51.5	56.1	48.8	29.7	16.8	10.7	4.2	4.1		4.82	1	7.825e-06	2.398e-06
		FALSE	High	Sequest HT (A2)	Unambiguous	[K].hLEINPDHPIVETLR.[Q]	N-Term(TMTpro)	1	P08238	P08238	0	4	0.8088	0	1	1	522.545	2087.16	2087.16	0.33	0.00017	HCD (High Energy Collision Dissociation)	MS2	14.757	34.6		11.027	65.9342	24262	010_2019_08_019_R_Wijeratne_021420_GH_F4.raw	F71.4	55.6	63.7	71.5	32.5	16.7	14.4	13.4	8.4	67.7	61.2	71.4	27.5	23.6	9.2	9.6	7.4		5.44	1	7.825e-06	1.982e-06
		FALSE	High	Sequest HT (A2)	Unambiguous	[K].hLEINPDHPIVETLR.[Q]	N-Term(TMTpro)	1	P08238	P08238	0	4	0.7222	0	1	1	522.545	2087.16	2087.16	0.79	0.00041	HCD (High Energy Collision Dissociation)	MS2	12.0806	50		39.327	64.257	24157	010_2019_08_019_R_Wijeratne_021420_CD_F3.raw	F65.3	76.5	68.3	79.6	53	46.1	29.8	28.8	28.6	78.6	73.3	79	43.7	38.8	29.4	24.8	22.2		5.4	1	7.825e-06	6.514e-06
		FALSE	High	Sequest HT (A2)	Unambiguous	[K].hLEINPDHPIVETLR.[Q]	N-Term(TMTpro)	1	P08238	P08238	0	4	0.8098	0	1	1	522.545	2087.16	2087.16	0.09	5e-05	HCD (High Energy Collision Dissociation)	MS2	2.54266	49.5		7.212	65.2777	24603	010_2019_08_019_R_Wijeratne_021420_CD_F3.raw	F65.3	86.9	83	97.8	44.3	43.4	16.5	12.7	9	102.2	91.6	89.3	52.5	34.6	12.7	6	9.5		5.52	1	7.825e-06	1.211e-06
		FALSE	High	Sequest HT (A2)	Unambiguous	[K].hLEINPDHPIVETLR.[Q]	N-Term(TMTpro)	1	P08238	P08238	0	4	0.7715	0	1	1	522.545	2087.16	2087.16	-0.09	-5e-05	HCD (High Energy Collision Dissociation)	MS2	21.9481	36.5		4.748	63.1852	21909	010_2019_08_019_R_Wijeratne_021420_CD_F7.raw	F65.7	61.6	53.1	84.8	35.8	33.1	18.1	10.1	8.2	72.1	59.8	64.9	31.2	22	16.9	4.9	6.7		5.82	1	7.825e-06	1.04e-05
		FALSE	High	Sequest HT (A2)	Unambiguous	[K].hLEINPDHPIVETLR.[Q]	N-Term(TMTpro)	1	P08238	P08238	0	4	0.7934	0	1	1	522.544	2087.15	2087.16	-1.97	-0.00103	HCD (High Energy Collision Dissociation)	MS2	8.89275	66.7	-50	57.982	81.8908	43459	2020_10_137_Wijeratne_CETSA-UPR-480TechRep_AB_F1-7.raw	F67.7	134.6	118.4	109.9	61.6	40	35.1	18	19.1	125.8	133.1	111.5	59.3	34.6	28.9	19.7	17.4		5.47	1	7.825e-06	8.714e-07
		FALSE	High	Sequest HT (A2)	Unambiguous	[K].hLEINPDHPIVETLR.[Q]	N-Term(TMTpro)	1	P08238	P08238	0	3	0.8022	0	1	1	696.393	2087.16	2087.16	3.8	0.00264	HCD (High Energy Collision Dissociation)	MS2	29.5144	161.8	-50	62.205	84.5865	45299	2020_10_137_Wijeratne_CETSA-UPR-480TechRep_AB_F1-3.raw	F67.3	303.1	267.3	269	147	82.1	78.2	53.1	50.7	341.5	302.7	291.4	171	75.1	73.2	45.5	37.4		6.27	1	7.825e-06	6.584e-08
		FALSE	High	Sequest HT (A2)	Unambiguous	[K].hLEINPDHPIVETLR.[Q]	N-Term(TMTpro)	1	P08238	P08238	0	4	0.776	0	1	1	522.544	2087.15	2087.16	-1.7	-0.00089	HCD (High Energy Collision Dissociation)	MS2	3.13318	37.8	-50	9.806	80.9809	43509	2020_10_137_Wijeratne_CETSA-UPR-480TechRep_GH_F1-5.raw	F69.6	59.2	67.7	75.5	32	22.6	14.1	9.2	11.3	73.4	86.2	77.4	32.5	24.6	9	5.5	5		5.67	1	7.825e-06	7.988e-06
		FALSE	High	Sequest HT (A2)	Unambiguous	[K].hLEINPDHPIVETLR.[Q]	N-Term(TMTpro)	1	P08238	P08238	0	4	0.6471	0	1	1	522.545	2087.16	2087.16	-0.21	-0.00011	HCD (High Energy Collision Dissociation)	MS2	0	50.6		86	71.908	27334	010_2019_08_019_R_Wijeratne_021420_AB_F3.raw	F64.3	82.6	77.7	79.9	50	33.5	26.6	21.3	18.7	91.9	88.2	85.5	56.1	33.3	31.1	16.4	16.3		5.44	1	7.825e-06	7.197e-06
		FALSE	High	Sequest HT (A2)	Unambiguous	[K].hLEINPDHPIVETLR.[Q]	N-Term(TMTpro)	1	P08238	P08238	0	4	0.697	0	1	1	522.544	2087.16	2087.16	-0.42	-0.00022	HCD (High Energy Collision Dissociation)	MS2	31.2459	47.3		32.875	68.9618	26108	010_2019_08_019_R_Wijeratne_021420_AB_F3.raw	F64.3	85.5	75.1	75.5	41.3	24.4	28.4	19.3	17.9	83.9	84.9	85.7	50.8	29.7	24.3	17.6	13.3		4.72	1	7.825e-06	4.533e-06
		FALSE	High	Sequest HT (A2)	Unambiguous	[K].hLEINPDHPIVETLR.[Q]	N-Term(TMTpro)	1	P08238	P08238	0	4	0.8027	0	1	1	522.545	2087.16	2087.16	0.31	0.00016	HCD (High Energy Collision Dissociation)	MS2	3.95046	35.8		2.711	66.4465	25086	010_2019_08_019_R_Wijeratne_021420_AB_F3.raw	F64.3	61.7	64.8	61.4	26.9	16.4	14.7	9.4	10.8	87.6	67.3	77.7	36.4	6.7	15.7	8.1	7.6		6.03	1	7.825e-06	1.883e-06
		FALSE	High	Sequest HT (A2)	Unambiguous	[K].hLEINPDHPIVETLR.[Q]	N-Term(TMTpro)	1	P08238	P08238	0	4	0.8121	0	1	1	522.545	2087.16	2087.16	0.53	0.00028	HCD (High Energy Collision Dissociation)	MS2	21.5498	48.7		18.695	67.5306	25526	010_2019_08_019_R_Wijeratne_021420_AB_F3.raw	F64.3	80.2	64.7	73.8	41	30.6	36.3	23.3	19.6	87.6	77.9	76.9	53.8	36.5	36.1	27	14.7		4.31	1	7.825e-06	9.374e-07
		FALSE	High	Sequest HT (A2)	Unambiguous	[K].hLEINPDHPIVETLR.[Q]	N-Term(TMTpro)	1	P08238	P08238	0	4	0.788	0	1	1	522.545	2087.16	2087.16	0.08	4e-05	HCD (High Energy Collision Dissociation)	MS2	15.9084	39		7.409	65.4373	24669	010_2019_08_019_R_Wijeratne_021420_AB_F3.raw	F64.3	68.2	62.6	62.8	38.4	22.3	21	18.9	12.6	78	70.7	60.8	39.3	15.1	19.7	16.2	16.8		5.52	1	7.825e-06	3.425e-06
		FALSE	High	Sequest HT (A2)	Unambiguous	[K].hLEINPDHPIVETLR.[Q]	N-Term(TMTpro)	1	P08238	P08238	0	4	0.778	0	1	1	522.545	2087.16	2087.16	1.19	0.00062	HCD (High Energy Collision Dissociation)	MS2	2.80505	95		33.217	63.5366	22915	010_2019_08_019_R_Wijeratne_021420_EF_F5.raw	F70.5	148.2	161.5	159.3	81.7	66	35.1	35.2	23.5	167.9	162.9	189.5	121.1	68.7	37.6	28.7	32.4		5.45	1	7.825e-06	1.622e-06
		FALSE	High	Sequest HT (A2)	Unambiguous	[K].hLEINPDHPIVETLR.[Q]	N-Term(TMTpro)	1	P08238	P08238	0	4	0.8128	0	1	1	522.545	2087.16	2087.16	0.09	5e-05	HCD (High Energy Collision Dissociation)	MS2	1.29304	45.2		5.962	65.7813	24252	010_2019_08_019_R_Wijeratne_021420_AB_F4.raw	F64.4	95.8	76	82.1	41.6	20.4	18.6	12.2	7.8	92.7	92.4	82.2	50.9	10.4	18.1	10	11.3		6.09	1	7.825e-06	3.84e-06
		FALSE	High	Sequest HT (A2)	Unambiguous	[K].hLEINPDHPIVETLR.[Q]	N-Term(TMTpro)	1	P08238	P08238	0	4	0.7408	0	1	1	522.545	2087.16	2087.16	0.59	0.00031	HCD (High Energy Collision Dissociation)	MS2	26.5123	55.2		20.478	64.7605	23821	010_2019_08_019_R_Wijeratne_021420_AB_F4.raw	F64.4	99.4	90.5	80.8	55.7	30.6	31.8	24.7	21.5	95	95.9	95.7	64.5	35.5	25.9	20.7	14.5		4.9	1	7.825e-06	9.692e-06
		FALSE	High	Sequest HT (A2)	Unambiguous	[K].hLEINPDHPIVETLR.[Q]	N-Term(TMTpro)	1	P08238	P08238	0	4	0.7921	0	1	1	522.545	2087.16	2087.16	0.48	0.00025	HCD (High Energy Collision Dissociation)	MS2	43.8994	98.9		11.32	64.579	23355	010_2019_08_019_R_Wijeratne_021420_EF_F5.raw	F70.5	137.6	146.8	150.3	73.1	85	58.2	56	47.9	148.2	152.2	161.3	112.8	74.3	65	46.3	67.1		5.05	1	7.825e-06	3.811e-06
		FALSE	High	Sequest HT (A2)	Unambiguous	[K].hLEINPDHPIVETLR.[Q]	N-Term(TMTpro)	1	P08238	P08238	0	4	0.784	0	1	1	522.543	2087.15	2087.16	-2.54	-0.00133	HCD (High Energy Collision Dissociation)	MS2	0	38.5	-50	10.572	81.5708	43609	2020_10_137_Wijeratne_CETSA-UPR-480TechRep_GH_F1-6b.raw	F69.8	67.9	70.8	83.9	35.9	18.9	11.6	7.5	4.1	80.2	72.3	83.6	33.9	23.7	8.8	8.3	5.3		5.74	1	7.825e-06	3.959e-06
		FALSE	High	Sequest HT (A2)	Unambiguous	[K].hLEINPDHPIVETLR.[Q]	N-Term(TMTpro)	1	P08238	P08238	0	4	0.7932	0	1	1	522.544	2087.15	2087.16	-0.91	-0.00048	HCD (High Energy Collision Dissociation)	MS2	2.03542	42.7	-50	10.871	81.9914	43776	2020_10_137_Wijeratne_CETSA-UPR-480TechRep_AB_F1-5.raw	F67.5	94.8	79.2	73.6	36.3	18.5	14.6	12.9	6.5	92.7	84.9	83.1	46.1	8.8	16	8.2	7.8		5.32	1	7.825e-06	2.12e-06
		FALSE	High	Sequest HT (A2)	Unambiguous	[K].hLEINPDHPIVETLR.[Q]	N-Term(TMTpro)	1	P08238	P08238	0	4	0.7754	0	1	1	522.545	2087.16	2087.16	0.68	0.00036	HCD (High Energy Collision Dissociation)	MS2	12.7327	52.2		23.095	63.6655	22617	010_2019_08_019_R_Wijeratne_021420_EF_F6.raw	F70.6	82.4	86.2	95.9	36.6	38	21.1	17.6	12.4	93.3	95.4	103.3	67.4	42.5	20.5	12.5	9.4		5.61	1	7.825e-06	1.594e-05
		FALSE	High	Sequest HT (A2)	Unambiguous	[K].hLEINPDHPIVETLR.[Q]	N-Term(TMTpro)	1	P08238	P08238	0	4	0.7713	0	1	1	522.544	2087.16	2087.16	-0.58	-0.0003	HCD (High Energy Collision Dissociation)	MS2	2.98877	45	-50	26.388	82.1615	43609	2020_10_137_Wijeratne_CETSA-UPR-480TechRep_AB_F1-6.raw	F67.6	97.3	85.8	68.1	44.6	20.9	18.9	10.6	14.5	97.8	91	81.6	43.9	13.4	15.9	8.3	7.3		5.64	1	7.825e-06	4.409e-06
		FALSE	High	Sequest HT (A2)	Unambiguous	[K].hLEINPDHPIVETLR.[Q]	N-Term(TMTpro)	1	P08238	P08238	0	4	0.7623	0	1	1	522.545	2087.16	2087.16	0.13	7e-05	HCD (High Energy Collision Dissociation)	MS2	13.1434	97.4		81.55	68.432	25396	010_2019_08_019_R_Wijeratne_021420_AB_F2.raw	F64.2	164.6	138.9	157	82.1	51.9	54.7	37.2	39.7	188	157	171.5	112.9	62.9	58.8	47.3	33.7		5.68	1	7.825e-06	1.28e-06
		FALSE	High	Sequest HT (A2)	Unambiguous	[K].hLEINPDHPIVETLR.[Q]	N-Term(TMTpro)	1	P08238	P08238	0	4	0.7679	0	1	1	522.545	2087.16	2087.16	0.25	0.00013	HCD (High Energy Collision Dissociation)	MS2	6.25301	43.4		86	67.428	25019	010_2019_08_019_R_Wijeratne_021420_AB_F2.raw	F64.2	72.1	59.3	65.2	40.3	27.2	27.4	23.2	21	79.5	72.7	71.4	47	23.9	30.9	16.6	16.7		4.74	1	7.825e-06	4.209e-06
		FALSE	High	Sequest HT (A2)	Unambiguous	[K].hLEINPDHPIVETLR.[Q]	N-Term(TMTpro)	1	P08238	P08238	0	4	0.7668	0	1	1	522.544	2087.16	2087.16	-0.72	-0.00037	HCD (High Energy Collision Dissociation)	MS2	2.76295	31.7	-50	4.588	83.4726	44557	2020_10_137_Wijeratne_CETSA-UPR-480TechRep_AB_F1-4.raw	F67.4	65.8	54.5	52.8	27.6	17	13.8	5.6	5.8	71.2	68	61.2	32.1	5.3	11.7	9.2	5.4		5.49	1	7.825e-06	5.37e-06
		FALSE	High	Sequest HT (A2)	Unambiguous	[K].hLEINPDHPIVETLR.[Q]	N-Term(TMTpro)	1	P08238	P08238	0	4	0.7638	0	1	1	522.544	2087.15	2087.16	-1.7	-0.00089	HCD (High Energy Collision Dissociation)	MS2	11.4944	61.1	-50	40.738	79.6858	42601	2020_10_137_Wijeratne_CETSA-UPR-480TechRep_EF_F1-6.raw	F66.6	99.2	109.2	109.2	65.2	50.5	24.2	19.2	23	117.6	108.1	99.8	58.8	37.9	23	15.1	17.3		5.25	1	7.825e-06	4.221e-06
		FALSE	High	Sequest HT (A2)	Unambiguous	[K].hLEINPDHPIVETLR.[Q]	N-Term(TMTpro)	1	P08238	P08238	0	4	0.7741	0	1	1	522.545	2087.16	2087.16	0.66	0.00035	HCD (High Energy Collision Dissociation)	MS2	70.5861	123.4	-50	67.171	82.0735	44012	2020_10_137_Wijeratne_CETSA-UPR-480TechRep_CD_F1-3.raw	F68.3	226.9	233	249.3	79.5	62.6	32.3	32.2	25.9	263	257.2	254.7	115.5	62.6	37	22.9	19.2		5.18	1	7.825e-06	3.23e-06
		FALSE	High	Sequest HT (A2)	Unambiguous	[K].hLEINPDHPIVETLR.[Q]	N-Term(TMTpro)	1	P08238	P08238	0	4	0.7622	0	1	1	522.546	2087.16	2087.16	1.63	0.00085	HCD (High Energy Collision Dissociation)	MS2	7.83289	75.3		34.829	63.752	22450	010_2019_08_019_R_Wijeratne_021420_AB_F6.raw	F64.6	146.2	128.6	123.5	62.2	38.4	42	25.1	20	147.9	143.8	131.3	84.6	41.9	39.1	18.2	11.6		6.35	1	7.825e-06	6.984e-06
		FALSE	High	Sequest HT (A2)	Unambiguous	[K].hLEINPDHPIVETLR.[Q]	N-Term(TMTpro)	1	P08238	P08238	0	4	0.8086	0	1	1	522.545	2087.16	2087.16	0.09	5e-05	HCD (High Energy Collision Dissociation)	MS2	1.47656	23.8		2.116	63.2563	23500	010_2019_08_019_R_Wijeratne_021420_EF_F4.raw	F70.4	37.9	44.5	45.7	21.8	15.2	6.5	4.4	3.3	51.8	47.3	47.8	26.4	13.5	7.5	3	4.5		5.38	1	7.825e-06	2.158e-06
		FALSE	High	Sequest HT (A2)	Unambiguous	[K].hLEINPDHPIVETLR.[Q]	N-Term(TMTpro)	1	P08238	P08238	0	4	0.7513	0	1	1	522.545	2087.16	2087.16	-0.25	-0.00013	HCD (High Energy Collision Dissociation)	MS2	11.832	50.9		15.351	62.2338	23065	010_2019_08_019_R_Wijeratne_021420_EF_F4.raw	F70.4	80.3	85.9	85.2	47.2	32	18.2	15.3	16.3	88	95	95.5	64	34.4	27.2	11.8	17.7		5.63	1	7.825e-06	9.229e-06
		FALSE	High	Sequest HT (A2)	Unambiguous	[K].hLEINPDHPIVETLR.[Q]	N-Term(TMTpro)	1	P08238	P08238	0	4	0.6795	0	1	1	522.544	2087.16	2087.16	-0.52	-0.00027	HCD (High Energy Collision Dissociation)	MS2	25.2272	30.2		18.218	65.7944	24546	010_2019_08_019_R_Wijeratne_021420_EF_F4.raw	F70.4	39.1	41.3	49.3	21.6	23	16	12.8	10	57.6	52.7	57.5	35.5	20.8	16.6	10.7	18.1		4.68	1	7.825e-06	8.525e-06
		FALSE	High	Sequest HT (A2)	Unambiguous	[K].hLEINPDHPIVETLR.[Q]	N-Term(TMTpro)	1	P08238	P08238	0	4	0.7653	0	1	1	522.544	2087.16	2087.16	-0.45	-0.00024	HCD (High Energy Collision Dissociation)	MS2	58.9888	95.1	-50	87	78.9573	43100	2020_10_137_Wijeratne_CETSA-UPR-480TechRep_EF_F1-8.raw	F66.8	165	159.7	170.2	93.4	81.5	48.4	30.8	31.9	188.8	172.7	157.3	90.4	59.6	26.7	20.8	25		4.73	1	7.825e-06	4.617e-06
		FALSE	High	Sequest HT (A2)	Unambiguous	[K].hLEINPDHPIVETLR.[Q]	N-Term(TMTpro)	1	P08238	P08238	0	4	0.7204	0	1	1	522.545	2087.16	2087.16	0.97	0.00051	HCD (High Energy Collision Dissociation)	MS2	50.467	131.6	-50	87	81.3333	43838	2020_10_137_Wijeratne_CETSA-UPR-480TechRep_AB_F1-8.raw	F67.8	241.3	210.2	211.5	110.7	71.3	92.2	40.1	34	234.7	254.9	258.9	136.9	76.6	69.3	33.7	28.9		5.4	1	7.825e-06	1.66e-05
		FALSE	High	Sequest HT (A2)	Unambiguous	[K].hLEINPDHPIVETLR.[Q]	N-Term(TMTpro)	1	P08238	P08238	0	4	0.7612	0	1	1	522.544	2087.15	2087.16	-1.41	-0.00073	HCD (High Energy Collision Dissociation)	MS2	15.2775	73.7	-50	87	81.249	43108	2020_10_137_Wijeratne_CETSA-UPR-480TechRep_GH_F1-7.raw	F69.9	125.6	131.7	146.5	73.5	45.1	32.9	29.8	17.9	140.3	153	125.2	62	48.9	19.3	15.7	12.2		5.78	1	7.825e-06	1.865e-06
		FALSE	High	Sequest HT (A2)	Unambiguous	[K].hLEINPDHPIVETLR.[Q]	N-Term(TMTpro)	1	P08238	P08238	0	4	0.758	0	1	1	522.544	2087.15	2087.16	-1.25	-0.00065	HCD (High Energy Collision Dissociation)	MS2	19.4346	94.2	-50	87	79.21	42455	2020_10_137_Wijeratne_CETSA-UPR-480TechRep_EF_F1-7.raw	F66.7	167.5	162.2	163.7	88.6	82.7	51.8	27.1	33.3	170.9	169.9	163.4	83.3	62.8	35.2	20.6	24.8		5.33	1	7.825e-06	1.561e-06
		FALSE	High	Sequest HT (A2)	Unambiguous	[K].hLEINPDHPIVETLR.[Q]	N-Term(TMTpro)	1	P08238	P08238	0	3	0.8321	0	1	1	696.391	2087.16	2087.16	0.14	9e-05	HCD (High Energy Collision Dissociation)	MS2	80.8907	223.9		86	64.5461	23490	010_2019_08_019_R_Wijeratne_021420_AB_F5.raw	F64.5	390.9	353.4	377.2	204.6	133.1	108	63.8	54.7	465	433.4	413.2	254.8	123.2	106.3	60.5	40.1		6.97	1	7.825e-06	2.983e-07
		FALSE	High	Sequest HT (A2)	Unambiguous	[K].hLEINPDHPIVETLR.[Q]	N-Term(TMTpro)	1	P08238	P08238	0	4	0.7938	0	1	1	522.545	2087.16	2087.16	0.47	0.00025	HCD (High Energy Collision Dissociation)	MS2	1.35958	39.8		12.518	64.7066	23556	010_2019_08_019_R_Wijeratne_021420_AB_F5.raw	F64.5	72.9	54.4	67.5	41.4	20.2	18.4	13	12.9	87.1	78.2	77.7	42.9	9.5	20.1	9.3	11.4		6.11	1	7.825e-06	2.353e-06
		FALSE	High	Sequest HT (A2)	Unambiguous	[K].hLEINPDHPIVETLR.[Q]	N-Term(TMTpro)	1	P08238	P08238	0	4	0.7557	0	1	1	522.544	2087.16	2087.16	-0.58	-0.0003	HCD (High Energy Collision Dissociation)	MS2	78.5526	64.9		12.87	64.8718	23624	010_2019_08_019_R_Wijeratne_021420_AB_F5.raw	F64.5	115.6	97.8	103.2	59.1	37.6	44.6	23.6	24	113.8	108.7	109.6	64.7	39.9	48.5	26.8	20.3		4.38	1	7.825e-06	4.104e-06
		FALSE	High	Sequest HT (A2)	Unambiguous	[K].hLEINPDHPIVETLR.[Q]	N-Term(TMTpro)	1	P08238	P08238	0	4	0.7532	0	1	1	522.545	2087.16	2087.16	0.16	8e-05	HCD (High Energy Collision Dissociation)	MS2	4.83614	22.2		10.08	63.6983	23145	010_2019_08_019_R_Wijeratne_021420_AB_F5.raw	F64.5	42.8	36.7	35	19.1	13.7	11	9.2	9	39.1	40.4	35.3	20.8	14.1	15.1	7.1	7.3		5.55	1	7.825e-06	8.127e-06
		FALSE	High	Sequest HT (A2)	Unambiguous	[K].hLEINPDHPIVETLR.[Q]	N-Term(TMTpro)	1	P08238	P08238	0	4	0.7596	0	1	1	522.544	2087.15	2087.16	-1.22	-0.00063	HCD (High Energy Collision Dissociation)	MS2	20.2165	38.2	-50	8.401	81.381	43673	2020_10_137_Wijeratne_CETSA-UPR-480TechRep_GH_F1-4b.raw	F69.5	66.2	72.4	77.5	39.2	21.8	11	9.7	8.5	85.9	77.9	68.1	29.9	21.4	11.5	5.6	5.3		5.99	1	7.825e-06	1.649e-06
		FALSE	High	Sequest HT (A2)	Unambiguous	[K].hLEINPDHPIVETLR.[Q]	N-Term(TMTpro)	1	P08238	P08238	0	4	0.6654	0	1	1	522.545	2087.16	2087.16	-0.1	-5e-05	HCD (High Energy Collision Dissociation)	MS2	33.7613	75.7	-50	87	81.7426	43992	2020_10_137_Wijeratne_CETSA-UPR-480TechRep_EF_F1-3.raw	F66.3	113.9	125.2	141.4	72.4	77.7	47	27.7	25.7	123.1	137.4	115.2	71.5	57.6	33.6	19.8	21.4		2.63	1	1.439e-05	2.965e-05
		FALSE	High	Sequest HT (A2)	Unambiguous	[K].hLEINPDHPIVETLR.[Q]	N-Term(TMTpro)	1	P08238	P08238	0	4	0.613	0	1	1	522.546	2087.16	2087.16	1.97	0.00103	HCD (High Energy Collision Dissociation)	MS2	37.9007	37.4	-50	87	87.4861	45809	2020_10_137_Wijeratne_CETSA-UPR-480TechRep_AB_F1-1.raw	F67.1	61.6	52.1	60.7	39.7	20.5	23.3	20.9	18.6	64.3	51.9	50.1	48.2	30.3	23.4	20.6	11.7		3.23	1	1.439e-05	2.639e-05
		FALSE	High	Sequest HT (A2)	Unambiguous	[K].hLEINPDHPIVETLR.[Q]	N-Term(TMTpro)	1	P08238	P08238	0	4	0.7372	0	1	1	522.546	2087.16	2087.16	2.47	0.00129	HCD (High Energy Collision Dissociation)	MS2	11.5063	14.6	-50	87	9.923	2795	2020_10_137_Wijeratne_CETSA-UPR-480TechRep_GH_F1-4.raw	F69.4	21.3	24.5	33.6	14.1	10.8	6.8	5.3	3.2	26.3	24.7	23.6	13.8	9.1	5.6	5.3	5.1		4.3	1	1.439e-05	2.608e-05
		FALSE	High	Sequest HT (A2)	Unambiguous	[K].hLEINPDHPIVETLR.[Q]	N-Term(TMTpro)	1	P08238	P08238	0	4	0.7204	0	1	1	522.545	2087.16	2087.16	0.06	3e-05	HCD (High Energy Collision Dissociation)	MS2	17.032	63.5	-50	87	82.4039	44246	2020_10_137_Wijeratne_CETSA-UPR-480TechRep_GH_F1-4b.raw	F69.5	105.2	112	120.4	62	37.8	36.1	38.2	19.1	102	110.8	107.7	56.1	38	19.8	28.4	21.9		4.65	1	1.439e-05	2.76e-05
		FALSE	High	Sequest HT (A2)	Unambiguous	[K].hLEINPDHPIVETLR.[Q]	N-Term(TMTpro)	1	P08238	P08238	0	4	0.7509	0	1	1	522.544	2087.15	2087.16	-1.85	-0.00096	HCD (High Energy Collision Dissociation)	MS2	20.8732	65.5	-50	87	80.7042	43248	2020_10_137_Wijeratne_CETSA-UPR-480TechRep_CD_F1-7.raw	F68.7	103.6	106.6	107.9	55.3	50.5	35.7	20.8	15.7	115.1	106.8	132.1	80.5	50.7	36.6	12.3	18.3		5.46	1	1.806e-05	3.616e-05
		FALSE	High	Sequest HT (A2)	Unambiguous	[K].hLEINPDHPIVETLR.[Q]	N-Term(TMTpro)	1	P08238	P08238	0	4	0.5849	0	1	1	522.545	2087.16	2087.16	0.84	0.00044	HCD (High Energy Collision Dissociation)	MS2	29.1129	74.8		27.044	63.9689	24143	010_2019_08_019_R_Wijeratne_021420_EF_F3.raw	F70.3	123.9	133.7	134.2	52.8	42.1	29.5	29.3	22.2	146.9	127	149	81.2	46.8	34.8	20.7	22.6		2.65	1	2.319e-05	4.42e-05
		FALSE	High	Sequest HT (A2)	Unambiguous	[K].hLEINPDHPIVETLR.[Q]	N-Term(TMTpro)	1	P08238	P08238	0	4	0.5154	0	1	1	522.544	2087.15	2087.16	-1.35	-0.0007	HCD (High Energy Collision Dissociation)	MS2	87.6686	177.6	-50	87	85.6562	45902	2020_10_137_Wijeratne_CETSA-UPR-480TechRep_AB_F1-3.raw	F67.3	271.1	235.9	217.7	152.7	103.8	168.8	109.5	99.4	274	240	232.1	176.5	165.6	161.7	135.5	96.8		1.3	1	5.434e-05	0.0001094
		FALSE	High	Sequest HT (A2)	Unambiguous	[K].hLEINPDHPIVETLR.[Q]	N-Term(TMTpro)	1	P08238	P08238	0	4	0.5539	0	1	1	522.546	2087.16	2087.16	2.65	0.00138	HCD (High Energy Collision Dissociation)	MS2	74.7161	149.3	-50	87	84.5237	45148	2020_10_137_Wijeratne_CETSA-UPR-480TechRep_AB_F1-4.raw	F67.4	234	188.6	189.2	119.7	92.9	124	94.9	78.9	244.9	217.4	196.5	156.8	124.5	129.8	112.1	85.3		2.04	1	5.743e-05	0.0001112
		FALSE	High	Sequest HT (A2)	Unambiguous	[K].hLEINPDHPIVETLR.[Q]	N-Term(TMTpro)	1	P08238	P08238	0	3	0.5491	0	1	1	696.394	2087.17	2087.16	4.41	0.00306	HCD (High Energy Collision Dissociation)	MS2	38.3831	89.5	-50	87	81.7744	43829	2020_10_137_Wijeratne_CETSA-UPR-480TechRep_CD_F1-4.raw	F68.4	130.2	133.3	138.4	74.2	78.9	47.8	41.5	36.8	149.8	134.2	142.8	105.4	79.4	59.9	41.4	37.3		2.24	1	5.743e-05	0.0001099
		FALSE	High	Sequest HT (A2)	Unambiguous	[K].hLEINPDHPIVETLR.[Q]	N-Term(TMTpro)	1	P08238	P08238	0	3	0.6594	0	1	1	696.397	2087.18	2087.16	9.59	0.00667	HCD (High Energy Collision Dissociation)	MS2	54.8715	106.6	-50	87	84.2701	45006	2020_10_137_Wijeratne_CETSA-UPR-480TechRep_AB_F1-4.raw	F67.4	160.2	164.2	180.5	96.6	57.1	55.4	38.1	41	196.7	193.6	196	117.3	90.5	61.8	31.9	25.1		3.23	1	7.204e-05	0.000228
		FALSE	High	Sequest HT (A2)	Unambiguous	[K].hLEINPDHPIVETLR.[Q]	N-Term(TMTpro)	1	P08238	P08238	0	4	0.2967	0	1	1	522.545	2087.16	2087.16	0.76	0.00039	HCD (High Energy Collision Dissociation)	MS2	58.2291	143.9	-50	87	85.8421	46006	2020_10_137_Wijeratne_CETSA-UPR-480TechRep_AB_F1-3.raw	F67.3	256.3	217.2	208.1	142.5	88.3	99.4	61.3	51.6	267.5	250.3	221.4	130.3	98.5	102.1	59.5	47.6		1.82	1	7.41e-05	0.0002484
		FALSE	High	Sequest HT (A2)	Unambiguous	[K].hLEINPDHPIVETLR.[Q]	N-Term(TMTpro)	1	P08238	P08238	0	4	0.6091	0	1	1	522.543	2087.15	2087.16	-2.76	-0.00144	HCD (High Energy Collision Dissociation)	MS2	86.5321	118.4	-50	87	82.1057	44140	2020_10_137_Wijeratne_CETSA-UPR-480TechRep_GH_F1-5.raw	F69.6	170.5	188.4	192.7	109.3	80.1	80.5	78	57.7	180.3	180.7	170.3	130.6	90.8	48.7	67.8	67.8		2.2	1	8.052e-05	0.0003152
		FALSE	High	Sequest HT (A2)	Unambiguous	[K].hLEINPDHPIVETLR.[Q]	N-Term(TMTpro)	1	P08238	P08238	0	4	0.5472	0	1	1	522.544	2087.16	2087.16	-0.43	-0.00023	HCD (High Energy Collision Dissociation)	MS2	67.6848	42	-50	87	86.5861	45929	2020_10_137_Wijeratne_CETSA-UPR-480TechRep_AB_F1-2.raw	F67.2	62	57.1	57.3	38.1	28.7	29.4	23.2	25.3	70.4	58.5	65.4	48	32.3	33	23.8	19.9		2.54	1	8.052e-05	0.0002968
		FALSE	High	Sequest HT (A2)	Unambiguous	[K].hLEINPDHPIVETLR.[Q]	N-Term(TMTpro)	1	P08238	P08238	0	4	0.4199	0	1	1	522.543	2087.15	2087.16	-3.89	-0.00203	HCD (High Energy Collision Dissociation)	MS2	50.629	59.8	-50	87	83.3247	44499	2020_10_137_Wijeratne_CETSA-UPR-480TechRep_CD_F1-2.raw	F68.2	101.3	102.5	118.2	40.7	30.4	19.1	23.9	19.3	114.3	103.4	116.7	67.5	31.8	28.5	24.1	15.5		1.81	1	0.0003896	0.003166
		FALSE	High	Sequest HT (A2)	Unambiguous	[K].hLEINPDHPIVETLR.[Q]	N-Term(TMTpro)	1	P08238	P08238	0	3	0.2615	0	1	1	696.385	2087.14	2087.16	-7.75	-0.00539	HCD (High Energy Collision Dissociation)	MS2	0	98.3	-50	87	83.7706	44519	2020_10_137_Wijeratne_CETSA-UPR-480TechRep_EF_F1-1.raw	F66.1	129.6	115.7	152.3	99.2	102.9	72.1	81.7	79.9	145.6	122.1	128.4	90.4	79.8	64.6	50.1	58.2		1.3	1	0.0009267	0.006559
	FALSE	High	[K].HNDDEQYAWESSAGGSFTVR.[TA]	1xTMTpro [N-Term]	7.83489e-07	4.52754e-05	2	3	356	P07900; P08238	P07900 [154-173]; P08238 [149-168]		0	2560.17	881.3	943.8	728.8	880.5	800	890.3	450	515.7	301.7	388.1	300	323.6	224	228.8	221.7	200.3	1007.9	1122.4	1159.7	1277.2	768.5	972.7	1014.6	1061.4	1189.8	1187.6	848.2	952.4	1134.8	1069.9	1297.3	1296.7	974.3	865.2	563.4	650.2	674.4	816	506.5	498.6	510.6	427.3	611.6	538	329.2	350.4	318.7	287.2	403.7	371	285.9	221.1	265	219.5	364.6	287.8	310.8	227.7	265.7	244.2	295.1	320.5	225.7	212.3	41.71	41.06	39.18	42.05	42.19	39.43	36.27	31.68	34.1	39.6	31.17	29.34	26.12	35.68	30.61	29.91	48.63	50.57	81.74	79.2	52.28	58.22	48.28	45.96	83.04	82.06	52.53	54.34	53.85	39.68	77.01	91.05	55.96	58.97	52.4	24.65	68.75	90.49	45.47	43.61	52.98	33.4	68.94	81.13	43.12	43.61	47.15	25.48	62.03	84.76	36.19	32.05	50.64	39.09	65.73	70.7	44.1	34.68	47.51	32.47	66.65	79.22	38.58	38.58	Shared	High	High	High	High	High	High	High	High	High	High	High	High	High	High	High	High	High	High	High	High	High	High	High	High	High	High	High	High	High	High	High	High	High	High	High	High	High	High	High	High	High	High	High	High	High	High	High	High	High	High	High	High	High	High	High	High	High	High	High	High	High	High	High	High	High	High	High	High	High	High	High	High	High	High	High	High	High	High	High	High	High	High	High	High	High	High	High	High	High	High	High	High	High	High	High	High	High	High	High	High	High	High	High	High	High	High	High	High	High	High	High	High	High	High	High	High	High	High	High	High	High	High	High	High	High	High	High	High	High	7.825e-06	1.569e-07	6.18
		Checked	Confidence	Identifying Node	PSM Ambiguity	Annotated Sequence	Modifications	# Proteins	Master Protein Accessions	Protein Accessions	# Missed Cleavages	Charge	DeltaScore	DeltaCn	Rank	Search Engine Rank	m/z [Da]	MH+ [Da]	Theo. MH+ [Da]	DeltaM [ppm]	Deltam/z [Da]	Activation Type	MS Order	Isolation Interference [%]	Average Reporter S/N	Comp. Voltage [V]	Ion Inject Time [ms]	RT [min]	First Scan	Spectrum File	File ID	Abundance: 126	Abundance: 127N	Abundance: 127C	Abundance: 128N	Abundance: 128C	Abundance: 129N	Abundance: 129C	Abundance: 130N	Abundance: 130C	Abundance: 131N	Abundance: 131C	Abundance: 132N	Abundance: 132C	Abundance: 133N	Abundance: 133C	Abundance: 134N	Quan Info	XCorr	# Protein Groups	Percolator q-Value	Percolator PEP
		FALSE	High	Sequest HT (A2)	Unambiguous	[K].hNDDEQYAWESSAGGSFTVR.[TA]	N-Term(TMTpro)	3	P07900; P08238	P07900; P08238; Q14568	0	3	0.7801	0	1	1	854.062	2560.17	2560.17	2.08	0.00177	HCD (High Energy Collision Dissociation)	MS2	0	6.5	-50	87	119.986	65187	2020_10_137_Wijeratne_CETSA-UPR-480TechRep_EF_F1-2.raw	F66.2	10.3	8	10.3	9.2	7.2	3.6	3.9	4.3	12.3	6.3	9.9	5.3	4.7	4.5	3.8			2.91	2	7.825e-06	1.1e-05
		FALSE	High	Sequest HT (A2)	Unambiguous	[K].hNDDEQYAWESSAGGSFTVR.[TA]	N-Term(TMTpro)	3	P07900; P08238	P07900; P08238; Q14568	0	3	0.7705	0	1	1	854.056	2560.15	2560.17	-4.96	-0.00423	HCD (High Energy Collision Dissociation)	MS2	19.7551	17.9	-50	87	99.3366	53666	2020_10_137_Wijeratne_CETSA-UPR-480TechRep_EF_F1-2.raw	F66.2	27.5	31.3	30.4	14.5	14.6	11.4	8	4.8	28.5	32.9	26.2	24	12.2	8.3	4.4	6.6		3.66	2	7.825e-06	3.936e-06
		FALSE	High	Sequest HT (A2)	Unambiguous	[K].hNDDEQYAWESSAGGSFTVR.[TA]	N-Term(TMTpro)	3	P07900; P08238	P07900; P08238; Q14568	0	3	0.7824	0	1	1	854.055	2560.15	2560.17	-6.51	-0.00556	HCD (High Energy Collision Dissociation)	MS2	0	10.9	-50	87	100.351	54233	2020_10_137_Wijeratne_CETSA-UPR-480TechRep_EF_F1-2.raw	F66.2	15.5	17	21.1	11.4	9.8	8.7	7.6	3.2	16.8	17.7	15.9	11.3	4.1	4.8	5	4.5		3.63	2	7.825e-06	1.301e-05
		FALSE	High	Sequest HT (A2)	Unambiguous	[K].hNDDEQYAWESSAGGSFTVR.[TA]	N-Term(TMTpro)	3	P07900; P08238	P07900; P08238; Q14568	0	3	0.7013	0	1	1	854.06	2560.16	2560.17	-0.62	-0.00053	HCD (High Energy Collision Dissociation)	MS2	0	7.2	-50	87	101.377	54806	2020_10_137_Wijeratne_CETSA-UPR-480TechRep_EF_F1-2.raw	F66.2	10.1	6.2	12.7	9.7	7.6	5.1	4.1	2.5	12.7	11.8	14.1	7.1	6.5		3.1	2.5		3.08	2	7.825e-06	2.477e-05
		FALSE	High	Sequest HT (A2)	Unambiguous	[K].hNDDEQYAWESSAGGSFTVR.[TA]	N-Term(TMTpro)	3	P07900; P08238	P07900; P08238; Q14568	0	3	0.7757	0	1	1	854.059	2560.16	2560.17	-0.87	-0.00074	HCD (High Energy Collision Dissociation)	MS2	0	8.2	-50	87	107.63	58293	2020_10_137_Wijeratne_CETSA-UPR-480TechRep_EF_F1-2.raw	F66.2	9.5	13.8	12.6	7.3	7.8	3.7	4.9	4.9	12.8	14.3	11.9	7.6	6.8	4.1	4.8	4.8		3.7	2	7.825e-06	7.281e-06
		FALSE	High	Sequest HT (A2)	Unambiguous	[K].hNDDEQYAWESSAGGSFTVR.[TA]	N-Term(TMTpro)	3	P07900; P08238	P07900; P08238; Q14568	0	3	0.7416	0	1	1	854.06	2560.17	2560.17	-0.37	-0.00032	HCD (High Energy Collision Dissociation)	MS2	31.4455	66.9		86	67.2595	25507	010_2019_08_019_R_Wijeratne_021420_EF_F3.raw	F70.3	103.7	134.4	94.8	53.7	38.2	27.6	27.1	21.2	106.2	108.1	155.4	84	42.4	24.5	24.9	24.7		5.34	2	7.825e-06	3.729e-06
		FALSE	High	Sequest HT (A2)	Unambiguous	[K].hNDDEQYAWESSAGGSFTVR.[TA]	N-Term(TMTpro)	3	P07900; P08238	P07900; P08238; Q14568	0	3	0.7674	0	1	1	854.06	2560.16	2560.17	-0.74	-0.00063	HCD (High Energy Collision Dissociation)	MS2	43.8074	49.1		86	69.9885	26673	010_2019_08_019_R_Wijeratne_021420_EF_F3.raw	F70.3	79.7	69.7	94.7	35.9	36.2	21.8	14.9	22.3	82.8	79.4	87.8	58.3	31.5	29.9	18.2	22.5		5.16	2	7.825e-06	7.957e-06
		FALSE	High	Sequest HT (A2)	Unambiguous	[K].hNDDEQYAWESSAGGSFTVR.[TA]	N-Term(TMTpro)	3	P07900; P08238	P07900; P08238; Q14568	0	3	0.7778	0	1	1	854.059	2560.16	2560.17	-1.09	-0.00093	HCD (High Energy Collision Dissociation)	MS2	0	55.5		86	68.5114	26041	010_2019_08_019_R_Wijeratne_021420_EF_F3.raw	F70.3	86.4	76.1	92.9	43.6	45.2	28.1	24.5	21.5	87.6	78.4	102.1	71.4	41.6	35.4	22.5	30.7		5.67	2	7.825e-06	6.823e-06
		FALSE	High	Sequest HT (A2)	Unambiguous	[K].hNDDEQYAWESSAGGSFTVR.[TA]	N-Term(TMTpro)	3	P07900; P08238	P07900; P08238; Q14568	0	3	0.8026	0	1	1	854.061	2560.17	2560.17	0.99	0.00084	HCD (High Energy Collision Dissociation)	MS2	16.4258	79.7		86	64.9623	24548	010_2019_08_019_R_Wijeratne_021420_EF_F3.raw	F70.3	141.7	178.2	101.4	61.2	45	27.6	21.9	17.9	136.7	136.2	195.2	96.3	53.8	27	14.9	20.2		6.18	2	7.825e-06	1.569e-07
		FALSE	High	Sequest HT (A2)	Unambiguous	[K].hNDDEQYAWESSAGGSFTVR.[TA]	N-Term(TMTpro)	3	P07900; P08238	P07900; P08238; Q14568	0	3	0.8305	0	1	1	854.06	2560.16	2560.17	-0.66	-0.00056	HCD (High Energy Collision Dissociation)	MS2	45.5626	130.4		36.849	66.2434	25093	010_2019_08_019_R_Wijeratne_021420_EF_F3.raw	F70.3	207.4	206.5	211.4	106.4	103.5	53.1	50.1	37.9	243.8	219.4	244.1	148.6	95.4	62.5	41.5	54.4		4.72	2	7.825e-06	2.169e-06
		FALSE	High	Sequest HT (A2)	Unambiguous	[K].hNDDEQYAWESSAGGSFTVR.[TA]	N-Term(TMTpro)	3	P07900; P08238	P07900; P08238; Q14568	0	3	0.7646	0	1	1	854.059	2560.16	2560.17	-1.54	-0.00132	HCD (High Energy Collision Dissociation)	MS2	11.851	21.5	-50	119	90.4389	48699	2020_10_137_Wijeratne_CETSA-UPR-480TechRep_EF_F1-2.raw	F66.2	32	30.8	37.2	19.9	19.4	12.4	9.3	9.2	32.4	31.9	33.1	26.4	19.5	12.1	8.8	9.5		3.95	2	7.825e-06	5.783e-07
		FALSE	High	Sequest HT (A2)	Unambiguous	[K].hNDDEQYAWESSAGGSFTVR.[TA]	N-Term(TMTpro)	3	P07900; P08238	P07900; P08238; Q14568	0	3	0.7452	0	1	1	854.057	2560.16	2560.17	-3.4	-0.0029	HCD (High Energy Collision Dissociation)	MS2	5.12632	27.3	-50	87	91.4525	49265	2020_10_137_Wijeratne_CETSA-UPR-480TechRep_EF_F1-2.raw	F66.2	37	42.1	48.5	31.5	27.2	15.1	11.4	11.1	43.4	40.6	44.1	31.3	22.2	11.4	9.1	10.8		4.16	2	7.825e-06	6.006e-06
		FALSE	High	Sequest HT (A2)	Unambiguous	[K].hNDDEQYAWESSAGGSFTVR.[TA]	N-Term(TMTpro)	3	P07900; P08238	P07900; P08238; Q14568	0	3	0.7822	0	1	1	854.059	2560.16	2560.17	-0.89	-0.00076	HCD (High Energy Collision Dissociation)	MS2	0	13.3	-50	87	92.4716	49834	2020_10_137_Wijeratne_CETSA-UPR-480TechRep_EF_F1-2.raw	F66.2	14.7	22.2	22.1	13.4	9.4	13.3	6.6	9.1	22	13.6	22.7	12.2	10.4	6.9	5.7	8.7		3.26	2	7.825e-06	5.163e-06
		FALSE	High	Sequest HT (A2)	Unambiguous	[K].hNDDEQYAWESSAGGSFTVR.[TA]	N-Term(TMTpro)	3	P07900; P08238	P07900; P08238; Q14568	0	3	0.788	0	1	1	854.059	2560.16	2560.17	-1.92	-0.00164	HCD (High Energy Collision Dissociation)	MS2	0	19.6	-50	87	87.136	46854	2020_10_137_Wijeratne_CETSA-UPR-480TechRep_EF_F1-2.raw	F66.2	25.9	29	33.6	22.3	18.1	13.5	11.2	7.1	34.7	29.5	30.2	18.3	10.9	12.8	10.4	6		4.34	2	7.825e-06	4.741e-07
		FALSE	High	Sequest HT (A2)	Unambiguous	[K].hNDDEQYAWESSAGGSFTVR.[TA]	N-Term(TMTpro)	3	P07900; P08238	P07900; P08238; Q14568	0	3	0.8054	0	1	1	854.06	2560.17	2560.17	0.2	0.00017	HCD (High Energy Collision Dissociation)	MS2	0	18	-50	87	88.2833	47494	2020_10_137_Wijeratne_CETSA-UPR-480TechRep_EF_F1-2.raw	F66.2	26.9	27.9	27.5	17.8	12.2	15.6	11.5	7.5	29.3	29.4	25.7	18.1	14.3	9.5	6.8	8.4		4.47	2	7.825e-06	1.297e-06
		FALSE	High	Sequest HT (A2)	Unambiguous	[K].hNDDEQYAWESSAGGSFTVR.[TA]	N-Term(TMTpro)	3	P07900; P08238	P07900; P08238; Q14568	0	3	0.733	0	1	1	854.055	2560.15	2560.17	-5.9	-0.00503	HCD (High Energy Collision Dissociation)	MS2	0	13.5	-50	87	97.193	52470	2020_10_137_Wijeratne_CETSA-UPR-480TechRep_EF_F1-2.raw	F66.2	19.3	28.7	20.4	13.9	13.2	8.9	8.9	7.2	21.3	18.5	18.4	10.3	8.2	5.3	8.1	5.6		4.12	2	7.825e-06	8.282e-06
		FALSE	High	Sequest HT (A2)	Unambiguous	[K].hNDDEQYAWESSAGGSFTVR.[TA]	N-Term(TMTpro)	3	P07900; P08238	P07900; P08238; Q14568	0	3	0.7735	0	1	1	854.058	2560.16	2560.17	-2.68	-0.00229	HCD (High Energy Collision Dissociation)	MS2	0	8.6	-50	87	98.269	53071	2020_10_137_Wijeratne_CETSA-UPR-480TechRep_EF_F1-2.raw	F66.2	10.9	8.3	15.6	9.5	7.4	5.6	5.2	6.2	15.6	12.7	14.4	5.2	7.9	4.4	5.3	3.7		3.09	2	7.825e-06	1.25e-05
		FALSE	High	Sequest HT (A2)	Unambiguous	[K].hNDDEQYAWESSAGGSFTVR.[TA]	N-Term(TMTpro)	3	P07900; P08238	P07900; P08238; Q14568	0	3	0.7902	0	1	1	854.059	2560.16	2560.17	-0.94	-0.00081	HCD (High Energy Collision Dissociation)	MS2	25.9401	17.2	-50	87	93.541	50429	2020_10_137_Wijeratne_CETSA-UPR-480TechRep_EF_F1-2.raw	F66.2	29	28.7	31.5	15.7	12.7	9.1	8.4	5.7	27.6	33.6	31.8	14.9	10.7	7.1	5.1	4.4		3.67	2	7.825e-06	2.062e-06
		FALSE	High	Sequest HT (A2)	Unambiguous	[K].hNDDEQYAWESSAGGSFTVR.[TA]	N-Term(TMTpro)	3	P07900; P08238	P07900; P08238; Q14568	0	3	0.8057	0	1	1	854.058	2560.16	2560.17	-2.24	-0.00191	HCD (High Energy Collision Dissociation)	MS2	0	15.1	-50	87	95.9754	51790	2020_10_137_Wijeratne_CETSA-UPR-480TechRep_EF_F1-2.raw	F66.2	24.4	23.6	25.9	15.3	13.4	10.3	7.7	7.8	22.3	23.1	19.4	15.7	10.8	7.4	7.9	6.7		4.53	2	7.825e-06	4.504e-06
		FALSE	High	Sequest HT (A2)	Unambiguous	[K].hNDDEQYAWESSAGGSFTVR.[TA]	N-Term(TMTpro)	3	P07900; P08238	P07900; P08238; Q14568	0	3	0.8	0	1	1	854.052	2560.14	2560.17	-9.07	-0.00774	HCD (High Energy Collision Dissociation)	MS2	0	14.6	-50	87	94.5547	50996	2020_10_137_Wijeratne_CETSA-UPR-480TechRep_EF_F1-2.raw	F66.2	20.3	18.2	24.5	14.7	14.5	8.8	10.4	8	23.5	20.4	24.2	12.5	10.8	7.1	7.2	8.3		4.2	2	7.825e-06	2.082e-06
		FALSE	High	Sequest HT (A2)	Unambiguous	[K].hNDDEQYAWESSAGGSFTVR.[TA]	N-Term(TMTpro)	3	P07900; P08238	P07900; P08238; Q14568	0	4	0.7413	0	1	1	640.797	2560.17	2560.17	0.52	0.00033	HCD (High Energy Collision Dissociation)	MS2	79.6693	40.5	-50	87	86.0843	46267	2020_10_137_Wijeratne_CETSA-UPR-480TechRep_EF_F1-2.raw	F66.2	53.4	43	53.2	45	43.1	32.1	31.2	35.1	54	51.8	53.8	41.3	28.8	27.3	27.2	27.7		2.86	2	7.825e-06	2.07e-05
		FALSE	High	Sequest HT (A2)	Unambiguous	[K].hNDDEQYAWESSAGGSFTVR.[TA]	N-Term(TMTpro)	3	P07900; P08238	P07900; P08238; Q14568	0	3	0.75	0	1	1	854.053	2560.15	2560.17	-8.05	-0.00687	HCD (High Energy Collision Dissociation)	MS2	78.4083	52.8	-50	87	85.0581	45694	2020_10_137_Wijeratne_CETSA-UPR-480TechRep_EF_F1-2.raw	F66.2	73.6	70.4	79.8	48.8	53.1	38.5	28.5	34.3	85.3	77.8	68.9	58	39.5	32	28.3	28.1		2.52	2	7.825e-06	1.558e-05
		FALSE	High	Sequest HT (A2)	Unambiguous	[K].hNDDEQYAWESSAGGSFTVR.[TA]	N-Term(TMTpro)	3	P07900; P08238	P07900; P08238; Q14568	0	3	0.8296	0	1	1	854.06	2560.17	2560.17	0.34	0.00029	HCD (High Energy Collision Dissociation)	MS2	18.4673	65.6		37.162	69.2326	25633	010_2019_08_019_R_Wijeratne_021420_GH_F3.raw	F71.3	98.3	103.3	134.5	62.9	36.2	27.9	24.8	11.9	137.4	147	125.7	60.4	36.6	12.8	15.4	15.1		6.28	2	7.825e-06	4.27e-07
		FALSE	High	Sequest HT (A2)	Unambiguous	[K].hNDDEQYAWESSAGGSFTVR.[TA]	N-Term(TMTpro)	3	P07900; P08238	P07900; P08238; Q14568	0	3	0.7791	0	1	1	854.062	2560.17	2560.17	2.14	0.00183	HCD (High Energy Collision Dissociation)	MS2	35.6701	46.8		86	68.2216	25228	010_2019_08_019_R_Wijeratne_021420_GH_F3.raw	F71.3	58.8	73.4	69.2	45	27.1	21.1	16.7	16.1	123.1	104.8	78.2	49.8	25.6	13.8	14.9	11.3		5.75	2	7.825e-06	6.285e-07
		FALSE	High	Sequest HT (A2)	Unambiguous	[K].hNDDEQYAWESSAGGSFTVR.[TA]	N-Term(TMTpro)	3	P07900; P08238	P07900; P08238; Q14568	0	3	0.7931	0	1	1	854.058	2560.16	2560.17	-2.63	-0.00224	HCD (High Energy Collision Dissociation)	MS2	14.7099	22.3	-50	87	89.6197	48400	2020_10_137_Wijeratne_CETSA-UPR-480TechRep_EF_F1-3.raw	F66.3	36.5	32.9	40.4	23.3	21.7	11.3	11.4	9.1	45.7	29.2	37	20.1	17.4	7	5.8	8.3		3.48	2	7.825e-06	2.166e-05
		FALSE	High	Sequest HT (A2)	Unambiguous	[K].hNDDEQYAWESSAGGSFTVR.[TA]	N-Term(TMTpro)	3	P07900; P08238	P07900; P08238; Q14568	0	3	0.7154	0	1	1	854.058	2560.16	2560.17	-2	-0.0017	HCD (High Energy Collision Dissociation)	MS2	40.7235	31.8	-50	87	90.893	49113	2020_10_137_Wijeratne_CETSA-UPR-480TechRep_EF_F1-3.raw	F66.3	53.5	52	63.8	33.4	22.8	10.4	13.2	6.9	69.3	58.8	57.7	24.6	18.2	9.6	6.3	8.2		3.83	2	7.825e-06	6.405e-06
		FALSE	High	Sequest HT (A2)	Unambiguous	[K].hNDDEQYAWESSAGGSFTVR.[TA]	N-Term(TMTpro)	3	P07900; P08238	P07900; P08238; Q14568	0	3	0.8365	0	1	1	854.061	2560.17	2560.17	0.53	0.00045	HCD (High Energy Collision Dissociation)	MS2	0	12.8	-50	87	87.3858	47150	2020_10_137_Wijeratne_CETSA-UPR-480TechRep_EF_F1-3.raw	F66.3	16.3	20.9	23.1	14.3	10.3	4.7	8.3	7.4	20.2	17.1	21.7	11.3	10.7	6.8	4.6	6.3		4.16	2	7.825e-06	3.568e-06
		FALSE	High	Sequest HT (A2)	Unambiguous	[K].hNDDEQYAWESSAGGSFTVR.[TA]	N-Term(TMTpro)	3	P07900; P08238	P07900; P08238; Q14568	0	3	0.7929	0	1	1	854.06	2560.16	2560.17	-0.41	-0.00035	HCD (High Energy Collision Dissociation)	MS2	0	13.7	-50	87	88.4575	47750	2020_10_137_Wijeratne_CETSA-UPR-480TechRep_EF_F1-3.raw	F66.3	17	17	24.3	11.3	14.5	7.4	7.3	8.5	22.8	18.8	18.7	14.4	8.3	8.9	12	8.7		3.67	2	7.825e-06	5.037e-06
		FALSE	High	Sequest HT (A2)	Unambiguous	[K].hNDDEQYAWESSAGGSFTVR.[TA]	N-Term(TMTpro)	3	P07900; P08238	P07900; P08238; Q14568	0	3	0.8049	0	1	1	854.06	2560.17	2560.17	0.26	0.00022	HCD (High Energy Collision Dissociation)	MS2	0	15.1	-50	87	85.279	45972	2020_10_137_Wijeratne_CETSA-UPR-480TechRep_EF_F1-3.raw	F66.3	25.5	20.5	30.4	11.9	14	9.4	9.1	6.7	23.5	24.6	19.5	11.7	12.6	4.2	10.3	7.2		3.28	2	7.825e-06	1.464e-05
		FALSE	High	Sequest HT (A2)	Unambiguous	[K].hNDDEQYAWESSAGGSFTVR.[TA]	N-Term(TMTpro)	3	P07900; P08238	P07900; P08238; Q14568	0	3	0.766	0	1	1	854.059	2560.16	2560.17	-0.96	-0.00082	HCD (High Energy Collision Dissociation)	MS2	47.2715	14.8	-50	87	86.2995	46544	2020_10_137_Wijeratne_CETSA-UPR-480TechRep_EF_F1-3.raw	F66.3	24.3	19.8	24.2	14	11.4	10.9	11.6	8.3	23.1	19.4	22.4	13.9	13.1	8.3	6.3	5.3		3.12	2	7.825e-06	7.974e-06
		FALSE	High	Sequest HT (A2)	Unambiguous	[K].hNDDEQYAWESSAGGSFTVR.[TA]	N-Term(TMTpro)	3	P07900; P08238	P07900; P08238; Q14568	0	3	0.7258	0	1	1	854.061	2560.17	2560.17	0.85	0.00072	HCD (High Energy Collision Dissociation)	MS2	28.9434	51.2		86	74.2526	27697	010_2019_08_019_R_Wijeratne_021420_GH_F3.raw	F71.3	77	83.6	101.9	43.4	29.8	26.6	29.4	28.1	88.8	85.2	84.5	48.2	29	17.3	22.4	24.3		4.45	2	7.825e-06	1.422e-05
		FALSE	High	Sequest HT (A2)	Unambiguous	[K].hNDDEQYAWESSAGGSFTVR.[TA]	N-Term(TMTpro)	3	P07900; P08238	P07900; P08238; Q14568	0	3	0.8054	0	1	1	854.06	2560.17	2560.17	-0.03	-3e-05	HCD (High Energy Collision Dissociation)	MS2	32.1823	54.2		86	70.253	26050	010_2019_08_019_R_Wijeratne_021420_GH_F3.raw	F71.3	72.9	77.2	91.6	50	42.6	30.9	35.5	25.8	97.8	83.9	94.1	52.4	42.9	21.6	26.1	22.4		5.19	2	7.825e-06	9.91e-07
		FALSE	High	Sequest HT (A2)	Unambiguous	[K].hNDDEQYAWESSAGGSFTVR.[TA]	N-Term(TMTpro)	3	P07900; P08238	P07900; P08238; Q14568	0	3	0.8	0	1	1	854.06	2560.17	2560.17	-0.14	-0.00012	HCD (High Energy Collision Dissociation)	MS2	0	27.3		86	72.748	27071	010_2019_08_019_R_Wijeratne_021420_GH_F3.raw	F71.3	38.7	47.3	55	23.1	14.6	11.4	18.3	11.1	52.8	45.6	49.9	19.3	17.6	6.8	12.8	13.2		4.65	2	7.825e-06	1.446e-06
		FALSE	High	Sequest HT (A2)	Unambiguous	[K].hNDDEQYAWESSAGGSFTVR.[TA]	N-Term(TMTpro)	3	P07900; P08238	P07900; P08238; Q14568	0	3	0.8011	0	1	1	854.061	2560.17	2560.17	0.52	0.00044	HCD (High Energy Collision Dissociation)	MS2	77.9736	51		86	71.7113	26645	010_2019_08_019_R_Wijeratne_021420_GH_F3.raw	F71.3	84.7	84.2	101	36.7	29.9	23	28.6	17.8	94.9	99.1	89.7	37.6	30.9	19.2	20.3	18.6		5.68	2	7.825e-06	8.647e-06
		FALSE	High	Sequest HT (A2)	Unambiguous	[K].hNDDEQYAWESSAGGSFTVR.[TA]	N-Term(TMTpro)	3	P07900; P08238	P07900; P08238; Q14568	0	3	0.779	0	1	1	854.059	2560.16	2560.17	-1.1	-0.00094	HCD (High Energy Collision Dissociation)	MS2	19.1517	56.5		62.772	67.7306	25537	010_2019_08_019_R_Wijeratne_021420_CD_F2.raw	F65.2	102.5	120.5	141	38.4	38	17.9	14.7	11.9	103.9	115.7	98	40.6	24.5	17.7	10.6	7.8		5.52	2	7.825e-06	1.97e-06
		FALSE	High	Sequest HT (A2)	Unambiguous	[K].hNDDEQYAWESSAGGSFTVR.[TA]	N-Term(TMTpro)	3	P07900; P08238	P07900; P08238; Q14568	0	3	0.8156	0	1	1	854.059	2560.16	2560.17	-0.96	-0.00082	HCD (High Energy Collision Dissociation)	MS2	1.4817	24.3		18.876	68.7493	25968	010_2019_08_019_R_Wijeratne_021420_CD_F2.raw	F65.2	48.2	41.6	53.1	17.8	14.3	8.8	4.9	5.4	55.3	53.9	47.4	20.8	11.3	6.5				6.67	2	7.825e-06	9.153e-07
		FALSE	High	Sequest HT (A2)	Unambiguous	[K].hNDDEQYAWESSAGGSFTVR.[TA]	N-Term(TMTpro)	3	P07900; P08238	P07900; P08238; Q14568	0	3	0.7979	0	1	1	854.06	2560.17	2560.17	-0.03	-2e-05	HCD (High Energy Collision Dissociation)	MS2	0	23.8		86	73.3362	27743	010_2019_08_019_R_Wijeratne_021420_CD_F1.raw	F65.1	36.8	35.1	39.2	28.9	22	12.8	13.4	13.3	40.3	39	35.6	20.3	15.7	11.4	7.8	9		5.79	2	7.825e-06	5.889e-06
		FALSE	High	Sequest HT (A2)	Unambiguous	[K].hNDDEQYAWESSAGGSFTVR.[TA]	N-Term(TMTpro)	3	P07900; P08238	P07900; P08238; Q14568	0	3	0.7818	0	1	1	854.06	2560.17	2560.17	-0.36	-0.00031	HCD (High Energy Collision Dissociation)	MS2	14.1781	21.7		86	72.3195	27303	010_2019_08_019_R_Wijeratne_021420_CD_F1.raw	F65.1	35.2	39	43.2	21	21	13.2	11.3	4.9	47.8	35.2	30.3	13.7	11.6	5.5	6.3	8		4.95	2	7.825e-06	4.301e-06
		FALSE	High	Sequest HT (A2)	Unambiguous	[K].hNDDEQYAWESSAGGSFTVR.[TA]	N-Term(TMTpro)	3	P07900; P08238	P07900; P08238; Q14568	0	3	0.747	0	1	1	854.061	2560.17	2560.17	0.73	0.00062	HCD (High Energy Collision Dissociation)	MS2	58.7409	23.4		86	80.2519	30319	010_2019_08_019_R_Wijeratne_021420_GH_F2.raw	F71.2	38.1	36.1	45.2	22.3	12.2	10.6	10.6	7.1	47.8	39	39.2	24	16.4	8	7.6	9.7		5.06	2	7.825e-06	1.708e-06
		FALSE	High	Sequest HT (A2)	Unambiguous	[K].hNDDEQYAWESSAGGSFTVR.[TA]	N-Term(TMTpro)	3	P07900; P08238	P07900; P08238; Q14568	0	3	0.7892	0	1	1	854.059	2560.16	2560.17	-0.97	-0.00082	HCD (High Energy Collision Dissociation)	MS2	11.8807	24.2		86	79.2503	29893	010_2019_08_019_R_Wijeratne_021420_GH_F2.raw	F71.2	35.7	44.1	46.6	28.4	10.9	10.2	13.2	9.8	37.9	45.5	40.5	22.5	15.8	8.4	9.2	8.5		5.17	2	7.825e-06	1.039e-06
		FALSE	High	Sequest HT (A2)	Unambiguous	[K].hNDDEQYAWESSAGGSFTVR.[TA]	N-Term(TMTpro)	3	P07900; P08238	P07900; P08238; Q14568	0	3	0.8052	0	1	1	854.059	2560.16	2560.17	-1.59	-0.00136	HCD (High Energy Collision Dissociation)	MS2	55.7923	37.9		86	78.1816	29439	010_2019_08_019_R_Wijeratne_021420_GH_F2.raw	F71.2	53.9	65.4	76.2	32.9	22.5	12.4	19.3	12.2	69.7	72.2	70	32.3	30.8	16	14	6.4		5.39	2	7.825e-06	1.613e-06
		FALSE	High	Sequest HT (A2)	Unambiguous	[K].hNDDEQYAWESSAGGSFTVR.[TA]	N-Term(TMTpro)	3	P07900; P08238	P07900; P08238; Q14568	0	3	0.6675	0	1	1	854.06	2560.17	2560.17	-0.29	-0.00025	HCD (High Energy Collision Dissociation)	MS2	0	38.9		86	83.9454	31904	010_2019_08_019_R_Wijeratne_021420_GH_F2.raw	F71.2	55.7	60.5	75.4	33.9	21.9	21.5	22.6	10.5	76	76.3	65.8	35.1	23.8	17.7	13.6	12.7		4.21	2	7.825e-06	1.264e-05
		FALSE	High	Sequest HT (A2)	Unambiguous	[K].hNDDEQYAWESSAGGSFTVR.[TA]	N-Term(TMTpro)	3	P07900; P08238	P07900; P08238; Q14568	0	3	0.8078	0	1	1	854.061	2560.17	2560.17	0.78	0.00066	HCD (High Energy Collision Dissociation)	MS2	59.7838	21.1		86	81.4207	30826	010_2019_08_019_R_Wijeratne_021420_GH_F2.raw	F71.2	32.7	31.4	37.9	20.3	10.1	15.6	9.5	7.1	41.1	38	35.4	20.6	14.8	8.1	9.2	6.3		5.67	2	7.825e-06	3.088e-07
		FALSE	High	Sequest HT (A2)	Unambiguous	[K].hNDDEQYAWESSAGGSFTVR.[TA]	N-Term(TMTpro)	3	P07900; P08238	P07900; P08238; Q14568	0	3	0.8265	0	1	1	854.06	2560.17	2560.17	0.14	0.00012	HCD (High Energy Collision Dissociation)	MS2	0	32.2		59.334	71.493	26631	010_2019_08_019_R_Wijeratne_021420_GH_F2.raw	F71.2	44.7	55.3	63.5	27.3	22.6	12.8	13	11.9	71.3	56.7	59.7	27.8	15.9	10.5	11.3	10.9		6.11	2	7.825e-06	2.545e-07
		FALSE	High	Sequest HT (A2)	Unambiguous	[K].hNDDEQYAWESSAGGSFTVR.[TA]	N-Term(TMTpro)	3	P07900; P08238	P07900; P08238; Q14568	0	3	0.8054	0	1	1	854.061	2560.17	2560.17	0.41	0.00035	HCD (High Energy Collision Dissociation)	MS2	17.5487	34.4		33.009	70.4727	26205	010_2019_08_019_R_Wijeratne_021420_GH_F2.raw	F71.2	54.2	61.9	80.3	26.4	18.1	11.1	8	6.2	76.7	78.6	73.8	22	12.3	9.2	4.9	7		5.19	2	7.825e-06	3.804e-07
		FALSE	High	Sequest HT (A2)	Unambiguous	[K].hNDDEQYAWESSAGGSFTVR.[TA]	N-Term(TMTpro)	3	P07900; P08238	P07900; P08238; Q14568	0	3	0.8235	0	1	1	854.06	2560.17	2560.17	-0.14	-0.00012	HCD (High Energy Collision Dissociation)	MS2	7.56722	40.5		77.747	72.9789	27246	010_2019_08_019_R_Wijeratne_021420_GH_F2.raw	F71.2	66.7	71.6	89.6	31.4	15	20.4	16.9	12.1	83	75.6	78.7	29.8	23	14.1	9.8	10		5.44	2	7.825e-06	2.457e-06
		FALSE	High	Sequest HT (A2)	Unambiguous	[K].hNDDEQYAWESSAGGSFTVR.[TA]	N-Term(TMTpro)	3	P07900; P08238	P07900; P08238; Q14568	0	3	0.8071	0	1	1	854.06	2560.16	2560.17	-0.46	-0.00039	HCD (High Energy Collision Dissociation)	MS2	0	43.2		86	69.4665	25783	010_2019_08_019_R_Wijeratne_021420_GH_F2.raw	F71.2	54.2	64.9	69.6	37.8	23.2	21.9	19.7	15.7	101.9	99.4	74.7	42.5	20.7	17.6	13.5	14		5.91	2	7.825e-06	3.307e-07
		FALSE	High	Sequest HT (A2)	Unambiguous	[K].hNDDEQYAWESSAGGSFTVR.[TA]	N-Term(TMTpro)	3	P07900; P08238	P07900; P08238; Q14568	0	3	0.761	0	1	1	854.059	2560.16	2560.17	-1.5	-0.00128	HCD (High Energy Collision Dissociation)	MS2	52.1335	35.3		86	76.0728	28541	010_2019_08_019_R_Wijeratne_021420_GH_F2.raw	F71.2	52	59.7	74.3	33.1	23.2	17.6	20.2	14	52.7	56.4	62.8	30.2	24.4	14	15.7	14.6		4.77	2	7.825e-06	1.632e-06
		FALSE	High	Sequest HT (A2)	Unambiguous	[K].hNDDEQYAWESSAGGSFTVR.[TA]	N-Term(TMTpro)	3	P07900; P08238	P07900; P08238; Q14568	0	3	0.797	0	1	1	854.059	2560.16	2560.17	-1.08	-0.00092	HCD (High Energy Collision Dissociation)	MS2	36.8501	27.8		86	77.1422	29001	010_2019_08_019_R_Wijeratne_021420_GH_F2.raw	F71.2	40.2	47.3	49.2	27	21.3	12	16	12.5	47.6	43.5	43.9	22.6	24.3	11.5	12.4	12.8		5.27	2	7.825e-06	9.384e-07
		FALSE	High	Sequest HT (A2)	Unambiguous	[K].hNDDEQYAWESSAGGSFTVR.[TA]	N-Term(TMTpro)	3	P07900; P08238	P07900; P08238; Q14568	0	3	0.8367	0	1	1	854.06	2560.17	2560.17	0.15	0.00013	HCD (High Energy Collision Dissociation)	MS2	21.4074	33.8		86	74.006	27676	010_2019_08_019_R_Wijeratne_021420_GH_F2.raw	F71.2	48.5	55.7	63.1	29.6	15.5	14.5	20.8	15.7	69.8	57.5	60	24.1	24.7	13.6	15.4	12.3		5.51	2	7.825e-06	1.525e-06
		FALSE	High	Sequest HT (A2)	Unambiguous	[K].hNDDEQYAWESSAGGSFTVR.[TA]	N-Term(TMTpro)	3	P07900; P08238	P07900; P08238; Q14568	0	3	0.7588	0	1	1	854.06	2560.16	2560.17	-0.49	-0.00042	HCD (High Energy Collision Dissociation)	MS2	10.6938	49.8		86	75.0468	28119	010_2019_08_019_R_Wijeratne_021420_GH_F2.raw	F71.2	87.3	82.2	111.5	49.1	25.4	20.8	22.4	17.5	93.5	87.5	90.7	38.4	25.8	14.9	17.2	12.8		5.1	2	7.825e-06	3.387e-06
		FALSE	High	Sequest HT (A2)	Unambiguous	[K].hNDDEQYAWESSAGGSFTVR.[TA]	N-Term(TMTpro)	3	P07900; P08238	P07900; P08238; Q14568	0	3	0.7638	0	1	1	854.059	2560.16	2560.17	-1.48	-0.00126	HCD (High Energy Collision Dissociation)	MS2	78.1829	30.8		86	87.9275	33619	010_2019_08_019_R_Wijeratne_021420_GH_F2.raw	F71.2	39.1	46.7	52.3	27.1	16.6	19.2	19.9	18.7	50.3	50.2	52.1	32.5	20.7	14.9	17.3	15.6		4.36	2	7.825e-06	5.443e-06
		FALSE	High	Sequest HT (A2)	Unambiguous	[K].hNDDEQYAWESSAGGSFTVR.[TA]	N-Term(TMTpro)	3	P07900; P08238	P07900; P08238; Q14568	0	3	0.717	0	1	1	854.059	2560.16	2560.17	-1.06	-0.00091	HCD (High Energy Collision Dissociation)	MS2	53.7394	29.4		86	91.2007	35046	010_2019_08_019_R_Wijeratne_021420_GH_F2.raw	F71.2	37.5	46.8	50.6	26.4	17.3	16.1	18.9	9.9	52.8	48.8	49.1	31.4	18.9	12.8	15.2	17.5		4.7	2	7.825e-06	1.481e-05
		FALSE	High	Sequest HT (A2)	Unambiguous	[K].hNDDEQYAWESSAGGSFTVR.[TA]	N-Term(TMTpro)	3	P07900; P08238	P07900; P08238; Q14568	0	3	0.8038	0	1	1	854.057	2560.16	2560.17	-3.37	-0.00287	HCD (High Energy Collision Dissociation)	MS2	0	17.8	-50	87	85.5054	45935	2020_10_137_Wijeratne_CETSA-UPR-480TechRep_CD_F1-3.raw	F68.3	22.8	32.3	28.1	12.6	11.5	7.9	4.1	6.4	36.4	31.1	40	22.1	11.5	8	3.3	6.3		4.18	2	7.825e-06	7.244e-06
		FALSE	High	Sequest HT (A2)	Unambiguous	[K].hNDDEQYAWESSAGGSFTVR.[TA]	N-Term(TMTpro)	3	P07900; P08238	P07900; P08238; Q14568	0	3	0.7937	0	1	1	854.059	2560.16	2560.17	-1.32	-0.00112	HCD (High Energy Collision Dissociation)	MS2	0	11.6	-50	87	86.5332	46511	2020_10_137_Wijeratne_CETSA-UPR-480TechRep_CD_F1-3.raw	F68.3	20.1	15	24	8.4	7.6	5.8	4.5	4.6	21.7	14.6	21.4	13	8.1	8.9	3.9	3.9		3.78	2	7.825e-06	8.75e-06
		FALSE	High	Sequest HT (A2)	Unambiguous	[K].hNDDEQYAWESSAGGSFTVR.[TA]	N-Term(TMTpro)	3	P07900; P08238	P07900; P08238; Q14568	0	3	0.6322	0	1	1	854.061	2560.17	2560.17	1.09	0.00093	HCD (High Energy Collision Dissociation)	MS2	36.979	109.1	-50	87	84.4976	45369	2020_10_137_Wijeratne_CETSA-UPR-480TechRep_CD_F1-3.raw	F68.3	161.9	174.3	174.3	92.2	89.6	59	43.8	50.6	186.5	185.7	175.1	127.4	76.6	60	42	47.1		2.61	2	7.825e-06	2.461e-05
		FALSE	High	Sequest HT (A2)	Unambiguous	[K].hNDDEQYAWESSAGGSFTVR.[TA]	N-Term(TMTpro)	3	P07900; P08238	P07900; P08238; Q14568	0	3	0.7863	0	1	1	854.062	2560.17	2560.17	2.23	0.00191	HCD (High Energy Collision Dissociation)	MS2	0	22.2	-50	87	84.3158	45269	2020_10_137_Wijeratne_CETSA-UPR-480TechRep_CD_F1-3.raw	F68.3	34.8	36.6	37.2	18.1	15.8	15.1	9.3	12.1	34.4	29.8	34.9	26.6	16	13	7.8	14		2.62	2	7.825e-06	1.029e-05
		FALSE	High	Sequest HT (A2)	Unambiguous	[K].hNDDEQYAWESSAGGSFTVR.[TA]	N-Term(TMTpro)	3	P07900; P08238	P07900; P08238; Q14568	0	3	0.7443	0	1	1	854.055	2560.15	2560.17	-6.19	-0.00528	HCD (High Energy Collision Dissociation)	MS2	0	10	-50	87	89.5223	48186	2020_10_137_Wijeratne_CETSA-UPR-480TechRep_CD_F1-3.raw	F68.3	14.4	14.4	22	6.8	7.3	6.5	4.7	3.8	16.8	17.2	11.9	11.8	7.2	5.2	3	6.8		3.48	2	7.825e-06	8.026e-06
		FALSE	High	Sequest HT (A2)	Unambiguous	[K].hNDDEQYAWESSAGGSFTVR.[TA]	N-Term(TMTpro)	3	P07900; P08238	P07900; P08238; Q14568	0	3	0.7634	0	1	1	854.061	2560.17	2560.17	1.09	0.00093	HCD (High Energy Collision Dissociation)	MS2	0	12.8	-50	87	87.6318	47127	2020_10_137_Wijeratne_CETSA-UPR-480TechRep_CD_F1-3.raw	F68.3	21.3	20.5	25	11.8	9.3	5.3	5.1	4.3	19.8	23.4	20	11.4	8.9	6	6	6.2		2.62	2	7.825e-06	1.123e-05
		FALSE	High	Sequest HT (A2)	Unambiguous	[K].hNDDEQYAWESSAGGSFTVR.[TA]	N-Term(TMTpro)	3	P07900; P08238	P07900; P08238; Q14568	0	3	0.824	0	1	1	854.058	2560.16	2560.17	-2.15	-0.00184	HCD (High Energy Collision Dissociation)	MS2	0	8.4	-50	87	88.4508	47585	2020_10_137_Wijeratne_CETSA-UPR-480TechRep_CD_F1-3.raw	F68.3	17.9	10.5	13.4	7.4	6.9	4.4	3.3	4.6	12.9	15.2	13.1	10.5	5.7	5.2		3.6		3.75	2	7.825e-06	2.085e-05
		FALSE	High	Sequest HT (A2)	Unambiguous	[K].hNDDEQYAWESSAGGSFTVR.[TA]	N-Term(TMTpro)	3	P07900; P08238	P07900; P08238; Q14568	0	3	0.7562	0	1	1	854.058	2560.16	2560.17	-2.84	-0.00243	HCD (High Energy Collision Dissociation)	MS2	0	14	-50	87	102.247	55269	2020_10_137_Wijeratne_CETSA-UPR-480TechRep_GH_F1-2.raw	F69.2	21	20.8	20.8	12.6	6.7	11.4	11.5	9.5	23.1	21.9	21.4	12.4	9.2	8.5	6.7	6.5		2.83	2	7.825e-06	1.329e-05
		FALSE	High	Sequest HT (A2)	Unambiguous	[K].hNDDEQYAWESSAGGSFTVR.[TA]	N-Term(TMTpro)	3	P07900; P08238	P07900; P08238; Q14568	0	3	0.8164	0	1	1	854.061	2560.17	2560.17	0.68	0.00058	HCD (High Energy Collision Dissociation)	MS2	0	13.2	-50	87	101.2	54685	2020_10_137_Wijeratne_CETSA-UPR-480TechRep_GH_F1-2.raw	F69.2	18.6	22.3	21.2	11.8	10.2	9.3	9.8	4.7	21.8	20.1	20.5	10.8	7.9	5.5	7.4	9.7		3.05	2	7.825e-06	1.738e-05
		FALSE	High	Sequest HT (A2)	Unambiguous	[K].hNDDEQYAWESSAGGSFTVR.[TA]	N-Term(TMTpro)	3	P07900; P08238	P07900; P08238; Q14568	0	3	0.7455	0	1	1	854.055	2560.15	2560.17	-5.81	-0.00496	HCD (High Energy Collision Dissociation)	MS2	0	12.1	-50	87	104.387	56461	2020_10_137_Wijeratne_CETSA-UPR-480TechRep_GH_F1-2.raw	F69.2	17.7	18.2	18.8	11.5	6.9	7.6	5	8.1	16.9	25.1	20.3	12.2	9.7	4.4	5.9	4.5		3.34	2	7.825e-06	1.648e-05
		FALSE	High	Sequest HT (A2)	Unambiguous	[K].hNDDEQYAWESSAGGSFTVR.[TA]	N-Term(TMTpro)	3	P07900; P08238	P07900; P08238; Q14568	0	3	0.7982	0	1	1	854.06	2560.16	2560.17	-0.71	-0.00061	HCD (High Energy Collision Dissociation)	MS2	0	12.6	-50	87	103.291	55852	2020_10_137_Wijeratne_CETSA-UPR-480TechRep_GH_F1-2.raw	F69.2	20.7	20.5	25.2	12.7	7.7	6.1	7.5	4.6	21.5	19.9	16.9	13.6	7.2	5.6	8.1	4.3		3.37	2	7.825e-06	1.095e-05
		FALSE	High	Sequest HT (A2)	Unambiguous	[K].hNDDEQYAWESSAGGSFTVR.[TA]	N-Term(TMTpro)	3	P07900; P08238	P07900; P08238; Q14568	0	3	0.7662	0	1	1	854.06	2560.16	2560.17	-0.76	-0.00065	HCD (High Energy Collision Dissociation)	MS2	64.8582	9.9	-50	87	107.412	58151	2020_10_137_Wijeratne_CETSA-UPR-480TechRep_GH_F1-2.raw	F69.2	12.6	16.6	16.8	8.3	5.4	7.3	9.5	4.7	14.7	17.7	11.9	8	9.1	5.6	3.2	6.8		3.25	2	7.825e-06	1.538e-05
		FALSE	High	Sequest HT (A2)	Unambiguous	[K].hNDDEQYAWESSAGGSFTVR.[TA]	N-Term(TMTpro)	3	P07900; P08238	P07900; P08238; Q14568	0	3	0.7406	0	1	1	854.061	2560.17	2560.17	0.54	0.00046	HCD (High Energy Collision Dissociation)	MS2	51.0874	18	-50	87	93.516	50397	2020_10_137_Wijeratne_CETSA-UPR-480TechRep_GH_F1-2.raw	F69.2	26.3	30.4	34	19.6	11.5	8.7	13.5	8	31	31	34	13.1	12.1	5.8	4.9	3.9		3.2	2	7.825e-06	1.09e-05
		FALSE	High	Sequest HT (A2)	Unambiguous	[K].hNDDEQYAWESSAGGSFTVR.[TA]	N-Term(TMTpro)	3	P07900; P08238	P07900; P08238; Q14568	0	3	0.7243	0	1	1	854.057	2560.16	2560.17	-3.89	-0.00332	HCD (High Energy Collision Dissociation)	MS2	56.9306	13.2	-50	87	89.7457	48291	2020_10_137_Wijeratne_CETSA-UPR-480TechRep_GH_F1-2.raw	F69.2	19.5	17.1	19.1	12.8	8.1	12.2	10.6	10.7	17.2	16	17.2	11.4	12.4	7.2	10.6	8.3		3.01	2	7.825e-06	1.515e-05
		FALSE	High	Sequest HT (A2)	Unambiguous	[K].hNDDEQYAWESSAGGSFTVR.[TA]	N-Term(TMTpro)	3	P07900; P08238	P07900; P08238; Q14568	0	3	0.7908	0	1	1	854.059	2560.16	2560.17	-1.39	-0.00119	HCD (High Energy Collision Dissociation)	MS2	61.3942	19.1	-50	87	88.4623	47572	2020_10_137_Wijeratne_CETSA-UPR-480TechRep_GH_F1-2.raw	F69.2	29.7	30.4	34.7	19.3	13.7	12.9	10.8	8.1	29.3	28.9	28.4	18.6	14.9	8.2	9.9	7.1		3.06	2	7.825e-06	1.092e-06
		FALSE	High	Sequest HT (A2)	Unambiguous	[K].hNDDEQYAWESSAGGSFTVR.[TA]	N-Term(TMTpro)	3	P07900; P08238	P07900; P08238; Q14568	0	3	0.6679	0	1	1	854.058	2560.16	2560.17	-2.95	-0.00252	HCD (High Energy Collision Dissociation)	MS2	69.8732	69.3	-50	87	82.3344	44249	2020_10_137_Wijeratne_CETSA-UPR-480TechRep_EF_F1-4.raw	F66.4	90.3	94.5	105.8	66.5	66.5	54	44.3	49.5	98.8	117.8	88.8	63.4	57.7	45.1	33.4	32.6		2.71	2	7.825e-06	1.252e-05
		FALSE	High	Sequest HT (A2)	Unambiguous	[K].hNDDEQYAWESSAGGSFTVR.[TA]	N-Term(TMTpro)	3	P07900; P08238	P07900; P08238; Q14568	0	3	0.7989	0	1	1	854.061	2560.17	2560.17	0.87	0.00075	HCD (High Energy Collision Dissociation)	MS2	0	49.4		86	66.1626	24694	010_2019_08_019_R_Wijeratne_021420_CD_F4.raw	F65.4	77.3	81.8	87.7	54.1	42.3	24	27.2	26.2	86.7	77.6	65.8	42.4	36	22	22.4	17.5		5.32	2	7.825e-06	2.157e-06
		FALSE	High	Sequest HT (A2)	Unambiguous	[K].hNDDEQYAWESSAGGSFTVR.[TA]	N-Term(TMTpro)	3	P07900; P08238	P07900; P08238; Q14568	0	3	0.7922	0	1	1	854.061	2560.17	2560.17	1.21	0.00104	HCD (High Energy Collision Dissociation)	MS2	33.8342	23.5		86	66.9281	24280	010_2019_08_019_R_Wijeratne_021420_GH_F5.raw	F71.5	30.9	32.3	36.9	19.6	15.8	16.2	18.2	13.8	42.9	32.7	40.1	24.8	15.5	12.9	10.6	12.1		3.85	2	7.825e-06	1.189e-05
		FALSE	High	Sequest HT (A2)	Unambiguous	[K].hNDDEQYAWESSAGGSFTVR.[TA]	N-Term(TMTpro)	3	P07900; P08238	P07900; P08238; Q14568	0	3	0.8195	0	1	1	854.059	2560.16	2560.17	-1.42	-0.00121	HCD (High Energy Collision Dissociation)	MS2	45.7882	38.1		86	71.3141	27041	010_2019_08_019_R_Wijeratne_021420_EF_F1.raw	F70.1	59.5	54.6	61.6	29.1	29.8	24.5	20.8	14	61.5	54.8	63.7	46.8	27.4	23.2	17.9	20		5.65	2	7.825e-06	3.435e-06
		FALSE	High	Sequest HT (A2)	Unambiguous	[K].hNDDEQYAWESSAGGSFTVR.[TA]	N-Term(TMTpro)	3	P07900; P08238	P07900; P08238; Q14568	0	3	0.7241	0	1	1	854.06	2560.16	2560.17	-0.55	-0.00047	HCD (High Energy Collision Dissociation)	MS2	0	24.8		86	70.2878	26611	010_2019_08_019_R_Wijeratne_021420_EF_F1.raw	F70.1	35.4	36.4	43.3	23.6	17.6	12.9	11.6	10.8	42.8	38.9	48.8	24.4	17.7	13.5	9.9	9.4		5.4	2	7.825e-06	5.404e-06
		FALSE	High	Sequest HT (A2)	Unambiguous	[K].hNDDEQYAWESSAGGSFTVR.[TA]	N-Term(TMTpro)	3	P07900; P08238	P07900; P08238; Q14568	0	3	0.75	0	1	1	854.06	2560.17	2560.17	0.19	0.00017	HCD (High Energy Collision Dissociation)	MS2	49.2264	30.6		86	74.465	28389	010_2019_08_019_R_Wijeratne_021420_EF_F1.raw	F70.1	40	40.5	53.3	29	25.1	16.1	16.5	13.2	46.2	45.8	49.5	34.2	26.3	18.2	15.3	21.1		4.56	2	7.825e-06	5.216e-06
		FALSE	High	Sequest HT (A2)	Unambiguous	[K].hNDDEQYAWESSAGGSFTVR.[TA]	N-Term(TMTpro)	3	P07900; P08238	P07900; P08238; Q14568	0	3	0.8333	0	1	1	854.059	2560.16	2560.17	-1.01	-0.00086	HCD (High Energy Collision Dissociation)	MS2	0	32.1		86	65.0794	23925	010_2019_08_019_R_Wijeratne_021420_CD_F5.raw	F65.5	52	49.5	56.2	30.1	30	14.2	13.7	15.8	59.2	53.8	49.2	30.7	24.3	11.9	11.7	11.3		6.72	2	7.825e-06	1.766e-06
		FALSE	High	Sequest HT (A2)	Unambiguous	[K].hNDDEQYAWESSAGGSFTVR.[TA]	N-Term(TMTpro)	3	P07900; P08238	P07900; P08238; Q14568	0	3	0.8033	0	1	1	854.06	2560.17	2560.17	-0.27	-0.00023	HCD (High Energy Collision Dissociation)	MS2	0	24.7		86	98.9898	39142	010_2019_08_019_R_Wijeratne_021420_EF_F2.raw	F70.2	41.4	29.9	39.9	22.1	20	14.6	14.6	10	36.2	36.9	41.2	33.1	16.9	15.7	8.7	14.6		4.88	2	7.825e-06	9.428e-06
		FALSE	High	Sequest HT (A2)	Unambiguous	[K].hNDDEQYAWESSAGGSFTVR.[TA]	N-Term(TMTpro)	3	P07900; P08238	P07900; P08238; Q14568	0	3	0.8215	0	1	1	854.06	2560.17	2560.17	-0.26	-0.00022	HCD (High Energy Collision Dissociation)	MS2	0	39.1		86	93.5816	36752	010_2019_08_019_R_Wijeratne_021420_EF_F2.raw	F70.2	55.1	63.5	67.2	29.8	33.8	21	17.7	14.9	57.3	55.2	64.7	49.7	30.3	24.5	17.1	24.2		5.21	2	7.825e-06	3.461e-06
		FALSE	High	Sequest HT (A2)	Unambiguous	[K].hNDDEQYAWESSAGGSFTVR.[TA]	N-Term(TMTpro)	3	P07900; P08238	P07900; P08238; Q14568	0	3	0.7649	0	1	1	854.061	2560.17	2560.17	0.63	0.00053	HCD (High Energy Collision Dissociation)	MS2	18.4721	41.3		86	92.3367	36206	010_2019_08_019_R_Wijeratne_021420_EF_F2.raw	F70.2	67.4	62.6	73.5	30.6	29	17.5	16.8	17	65.4	67.3	78.4	50.9	28.3	21	16.6	18.4		4.85	2	7.825e-06	1.982e-05
		FALSE	High	Sequest HT (A2)	Unambiguous	[K].hNDDEQYAWESSAGGSFTVR.[TA]	N-Term(TMTpro)	3	P07900; P08238	P07900; P08238; Q14568	0	3	0.7374	0	1	1	854.061	2560.17	2560.17	0.98	0.00083	HCD (High Energy Collision Dissociation)	MS2	58.8344	35.1		86	96.6972	38135	010_2019_08_019_R_Wijeratne_021420_EF_F2.raw	F70.2	46.8	56	55.9	26.5	24.3	20.1	18.2	13.1	54.6	55.7	66.4	45.1	26.2	21.8	12.5	18.5		4.38	2	7.825e-06	1.087e-05
		FALSE	High	Sequest HT (A2)	Unambiguous	[K].hNDDEQYAWESSAGGSFTVR.[TA]	N-Term(TMTpro)	3	P07900; P08238	P07900; P08238; Q14568	0	3	0.6876	0	1	1	854.059	2560.16	2560.17	-1.22	-0.00104	HCD (High Energy Collision Dissociation)	MS2	44.6696	46.3		86	95.3653	37549	010_2019_08_019_R_Wijeratne_021420_EF_F2.raw	F70.2	64.5	71.5	88	40.9	33.7	22.4	25	25.1	65.5	65.1	68.9	54.7	36.6	27.1	24.5	26.5		4.45	2	7.825e-06	4.613e-06
		FALSE	High	Sequest HT (A2)	Unambiguous	[K].hNDDEQYAWESSAGGSFTVR.[TA]	N-Term(TMTpro)	3	P07900; P08238	P07900; P08238; Q14568	0	3	0.7495	0	1	1	854.06	2560.16	2560.17	-0.68	-0.00058	HCD (High Energy Collision Dissociation)	MS2	0	53		86	74.4867	28434	010_2019_08_019_R_Wijeratne_021420_CD_F2.raw	F65.2	85.9	90.3	103.9	48.2	50.7	31.4	21.2	20	91.5	79.4	89.4	48.4	34.1	21.4	17.5	15.3		4.95	2	7.825e-06	5.957e-06
		FALSE	High	Sequest HT (A2)	Unambiguous	[K].hNDDEQYAWESSAGGSFTVR.[TA]	N-Term(TMTpro)	3	P07900; P08238	P07900; P08238; Q14568	0	3	0.7741	0	1	1	854.059	2560.16	2560.17	-1.25	-0.00107	HCD (High Energy Collision Dissociation)	MS2	0	39.9		86	73.433	27989	010_2019_08_019_R_Wijeratne_021420_CD_F2.raw	F65.2	59.2	61.3	72.2	36.7	29.8	23	19	16.9	77.6	69.5	66.6	40	21.3	15.3	14.4	15.3		5.71	2	7.825e-06	2.978e-06
		FALSE	High	Sequest HT (A2)	Unambiguous	[K].hNDDEQYAWESSAGGSFTVR.[TA]	N-Term(TMTpro)	3	P07900; P08238	P07900; P08238; Q14568	0	3	0.8382	0	1	1	854.06	2560.16	2560.17	-0.61	-0.00052	HCD (High Energy Collision Dissociation)	MS2	0	23.6		86	75.5168	28884	010_2019_08_019_R_Wijeratne_021420_CD_F2.raw	F65.2	38.4	38.7	40.9	25.2	21.5	14.2	14	11.5	38.6	38.6	36	17.4	12.5	12	8.6	8.7		5.44	2	7.825e-06	8.459e-07
		FALSE	High	Sequest HT (A2)	Unambiguous	[K].hNDDEQYAWESSAGGSFTVR.[TA]	N-Term(TMTpro)	3	P07900; P08238	P07900; P08238; Q14568	0	3	0.8113	0	1	1	854.06	2560.16	2560.17	-0.6	-0.00052	HCD (High Energy Collision Dissociation)	MS2	31.5463	59.5		86	71.3715	27090	010_2019_08_019_R_Wijeratne_021420_CD_F2.raw	F65.2	96.1	97.6	113.5	46.9	47.8	30.8	29.4	26.1	113	98.6	102.9	52.5	36	22.8	17.1	20.4		6.04	2	7.825e-06	1.745e-05
		FALSE	High	Sequest HT (A2)	Unambiguous	[K].hNDDEQYAWESSAGGSFTVR.[TA]	N-Term(TMTpro)	3	P07900; P08238	P07900; P08238; Q14568	0	3	0.7877	0	1	1	854.061	2560.17	2560.17	0.54	0.00046	HCD (High Energy Collision Dissociation)	MS2	4.5029	34.7		40.773	69.775	26404	010_2019_08_019_R_Wijeratne_021420_CD_F2.raw	F65.2	59.2	49.1	72.2	36	29.6	17.2	14.5	12.2	64.5	57.6	54	30.1	23.3	12.3	11.3	11.5		6.17	2	7.825e-06	1.703e-06
		FALSE	High	Sequest HT (A2)	Unambiguous	[K].hNDDEQYAWESSAGGSFTVR.[TA]	N-Term(TMTpro)	3	P07900; P08238	P07900; P08238; Q14568	0	3	0.8223	0	1	1	854.06	2560.17	2560.17	0.04	3e-05	HCD (High Energy Collision Dissociation)	MS2	0	33		86	72.4023	27541	010_2019_08_019_R_Wijeratne_021420_CD_F2.raw	F65.2	53.1	54.5	65.6	30.7	28.4	14.3	14.7	12.3	58.1	55.3	58	25.1	17.7	16	11.3	13.5		5.46	2	7.825e-06	7.398e-07
		FALSE	High	Sequest HT (A2)	Unambiguous	[K].hNDDEQYAWESSAGGSFTVR.[TA]	N-Term(TMTpro)	3	P07900; P08238	P07900; P08238; Q14568	0	3	0.7663	0	1	1	854.061	2560.17	2560.17	0.68	0.00058	HCD (High Energy Collision Dissociation)	MS2	59.9374	139.7		74.479	68.4549	25259	010_2019_08_019_R_Wijeratne_021420_GH_F4.raw	F71.4	208	230	247.7	136.7	92.3	68.6	76.3	61.5	243.6	247.4	230.8	123.6	90.2	50.3	61.8	66.5		3.98	2	7.825e-06	2.193e-06
		FALSE	High	Sequest HT (A2)	Unambiguous	[K].hNDDEQYAWESSAGGSFTVR.[TA]	N-Term(TMTpro)	3	P07900; P08238	P07900; P08238; Q14568	0	3	0.6691	0	1	1	854.06	2560.16	2560.17	-0.68	-0.00058	HCD (High Energy Collision Dissociation)	MS2	40.1106	51.2		86	82.7945	32096	010_2019_08_019_R_Wijeratne_021420_CD_F2.raw	F65.2	80.1	83.7	95.7	45.7	39.9	30.9	22.6	22.2	93.5	81.3	78.4	45.8	33.7	23.5	21.6	20.9		4.08	2	7.825e-06	1.19e-05
		FALSE	High	Sequest HT (A2)	Unambiguous	[K].hNDDEQYAWESSAGGSFTVR.[TA]	N-Term(TMTpro)	3	P07900; P08238	P07900; P08238; Q14568	0	3	0.7776	0	1	1	854.06	2560.17	2560.17	0.07	6e-05	HCD (High Energy Collision Dissociation)	MS2	49.4382	26.5		86	80.1952	30958	010_2019_08_019_R_Wijeratne_021420_CD_F2.raw	F65.2	38	40.8	48	28.4	24.3	15	14.9	13.8	50.3	36.5	40	20.4	18.1	13.1	9.3	13.1		4.9	2	7.825e-06	6.724e-06
		FALSE	High	Sequest HT (A2)	Unambiguous	[K].hNDDEQYAWESSAGGSFTVR.[TA]	N-Term(TMTpro)	3	P07900; P08238	P07900; P08238; Q14568	0	3	0.7684	0	1	1	854.06	2560.17	2560.17	0.02	2e-05	HCD (High Energy Collision Dissociation)	MS2	14.5878	44.8		86	77.1037	29589	010_2019_08_019_R_Wijeratne_021420_CD_F2.raw	F65.2	70.8	69.1	86	48	39.5	18.4	19.5	16.3	88.7	74.4	78	43.3	25.2	14.3	16.3	9.4		4.49	2	7.825e-06	8.136e-06
		FALSE	High	Sequest HT (A2)	Unambiguous	[K].hNDDEQYAWESSAGGSFTVR.[TA]	N-Term(TMTpro)	3	P07900; P08238	P07900; P08238; Q14568	0	3	0.807	0	1	1	854.06	2560.17	2560.17	0.05	4e-05	HCD (High Energy Collision Dissociation)	MS2	54.2681	33.1		86	67.4231	24864	010_2019_08_019_R_Wijeratne_021420_GH_F4.raw	F71.4	43.5	51.1	50.7	36.1	24.4	18.9	18.7	20	60.3	57.1	46	36.4	25.5	12	16.6	11.8		5.44	2	7.825e-06	8.352e-07
		FALSE	High	Sequest HT (A2)	Unambiguous	[K].hNDDEQYAWESSAGGSFTVR.[TA]	N-Term(TMTpro)	3	P07900; P08238	P07900; P08238; Q14568	0	3	0.7833	0	1	1	854.059	2560.16	2560.17	-0.92	-0.00078	HCD (High Energy Collision Dissociation)	MS2	0	30.7		86	78.7405	30304	010_2019_08_019_R_Wijeratne_021420_CD_F2.raw	F65.2	47	44.3	61	26.2	25.1	18.5	12.3	13.9	56.1	52.9	48.9	28.7	22	13.4	9.3	11.6		5.26	2	7.825e-06	2.828e-06
		FALSE	High	Sequest HT (A2)	Unambiguous	[K].hNDDEQYAWESSAGGSFTVR.[TA]	N-Term(TMTpro)	3	P07900; P08238	P07900; P08238; Q14568	0	3	0.784	0	1	1	854.06	2560.17	2560.17	0.26	0.00022	HCD (High Energy Collision Dissociation)	MS2	37.6819	18.3		86	66.4513	23707	010_2019_08_019_R_Wijeratne_021420_GH_F6.raw	F71.6	22	26.5	31.7	18.6	16.1	9.8	12.1	6.4	35.2	32.4	30.8	14.5	13.4	7.8	9.4	5.9		4.12	2	7.825e-06	6.441e-06
		FALSE	High	Sequest HT (A2)	Unambiguous	[K].hNDDEQYAWESSAGGSFTVR.[TA]	N-Term(TMTpro)	3	P07900; P08238	P07900; P08238; Q14568	0	3	0.824	0	1	1	854.06	2560.17	2560.17	-0.25	-0.00021	HCD (High Energy Collision Dissociation)	MS2	0	26.8		34.086	69.5198	26268	010_2019_08_019_R_Wijeratne_021420_EF_F2.raw	F70.2	47.1	40.9	49.1	19.4	17.1	9.9	9.2	5.8	51.3	52	55.9	27.2	14.8	12	9.2	8.4		5.91	2	7.825e-06	1.675e-06
		FALSE	High	Sequest HT (A2)	Unambiguous	[K].hNDDEQYAWESSAGGSFTVR.[TA]	N-Term(TMTpro)	3	P07900; P08238	P07900; P08238; Q14568	0	3	0.7982	0	1	1	854.06	2560.17	2560.17	-0.09	-8e-05	HCD (High Energy Collision Dissociation)	MS2	10.8129	48.1		86	73.0488	27770	010_2019_08_019_R_Wijeratne_021420_EF_F2.raw	F70.2	70.9	78.7	83.3	35.8	33.8	17.6	21.3	18.7	83.8	74.2	88	58.5	38.8	26.9	15.9	23.3		5.45	2	7.825e-06	1.089e-06
		FALSE	High	Sequest HT (A2)	Unambiguous	[K].hNDDEQYAWESSAGGSFTVR.[TA]	N-Term(TMTpro)	3	P07900; P08238	P07900; P08238; Q14568	0	3	0.7873	0	1	1	854.06	2560.17	2560.17	0.25	0.00021	HCD (High Energy Collision Dissociation)	MS2	12.018	58.8		85.955	74.1083	28222	010_2019_08_019_R_Wijeratne_021420_EF_F2.raw	F70.2	86.6	92.2	96	44.1	39.8	27.4	27.3	19.3	105.4	100.4	111.3	75.4	43.7	29.4	18.4	24.1		5.69	2	7.825e-06	2.03e-06
		FALSE	High	Sequest HT (A2)	Unambiguous	[K].hNDDEQYAWESSAGGSFTVR.[TA]	N-Term(TMTpro)	3	P07900; P08238	P07900; P08238; Q14568	0	3	0.798	0	1	1	854.06	2560.16	2560.17	-0.49	-0.00042	HCD (High Energy Collision Dissociation)	MS2	36.3026	44.3		55.808	70.9889	26891	010_2019_08_019_R_Wijeratne_021420_EF_F2.raw	F70.2	72	72	79.5	36.1	32.2	19	18	18.1	70	68.4	84.3	52.7	34.5	21.9	15.5	14		6.83	2	7.825e-06	6.762e-07
		FALSE	High	Sequest HT (A2)	Unambiguous	[K].hNDDEQYAWESSAGGSFTVR.[TA]	N-Term(TMTpro)	3	P07900; P08238	P07900; P08238; Q14568	0	3	0.8422	0	1	1	854.06	2560.16	2560.17	-0.5	-0.00043	HCD (High Energy Collision Dissociation)	MS2	0	40.2		86	72.0289	27330	010_2019_08_019_R_Wijeratne_021420_EF_F2.raw	F70.2	60	61.5	75	36.2	28.2	18.3	19.5	12.9	69.3	65.2	81.2	45.9	24.3	18	12.5	15.8		6.78	2	7.825e-06	6.308e-07
		FALSE	High	Sequest HT (A2)	Unambiguous	[K].hNDDEQYAWESSAGGSFTVR.[TA]	N-Term(TMTpro)	3	P07900; P08238	P07900; P08238; Q14568	0	3	0.7977	0	1	1	854.059	2560.16	2560.17	-0.93	-0.0008	HCD (High Energy Collision Dissociation)	MS2	20.3088	65.8		55.601	67.4821	25421	010_2019_08_019_R_Wijeratne_021420_EF_F2.raw	F70.2	132.6	146.6	61.3	50.9	36.5	13.3	15.5	9.5	116.1	125.9	179.7	81.1	42.8	17.6	11.1	12.5		6.08	2	7.825e-06	6.619e-07
		FALSE	High	Sequest HT (A2)	Unambiguous	[K].hNDDEQYAWESSAGGSFTVR.[TA]	N-Term(TMTpro)	3	P07900; P08238	P07900; P08238; Q14568	0	3	0.8095	0	1	1	854.06	2560.17	2560.17	0.34	0.00029	HCD (High Energy Collision Dissociation)	MS2	1.36323	22.9		17.419	68.5038	25845	010_2019_08_019_R_Wijeratne_021420_EF_F2.raw	F70.2	38.3	42	42.1	17.2	18.1	8.2	4.1	3.3	45	39.6	53.2	26.2	19.3	4.6	3.3	2.7		6.93	2	7.825e-06	7.559e-07
		FALSE	High	Sequest HT (A2)	Unambiguous	[K].hNDDEQYAWESSAGGSFTVR.[TA]	N-Term(TMTpro)	3	P07900; P08238	P07900; P08238; Q14568	0	3	0.7898	0	1	1	854.06	2560.17	2560.17	-0.14	-0.00012	HCD (High Energy Collision Dissociation)	MS2	7.20847	64.3		83.313	66.4122	25068	010_2019_08_019_R_Wijeratne_021420_CD_F3.raw	F65.3	111.2	107.5	100.9	67.4	67.8	27.5	23.8	30.7	118.5	106.4	94.1	65.2	42.6	23.8	19	22.5		5.71	2	7.825e-06	1.194e-06
		FALSE	High	Sequest HT (A2)	Unambiguous	[K].hNDDEQYAWESSAGGSFTVR.[TA]	N-Term(TMTpro)	3	P07900; P08238	P07900; P08238; Q14568	0	3	0.8074	0	1	1	854.06	2560.17	2560.17	-0.35	-0.0003	HCD (High Energy Collision Dissociation)	MS2	6.91173	49		31.993	67.4416	25494	010_2019_08_019_R_Wijeratne_021420_CD_F3.raw	F65.3	96.8	92.1	117.6	36.2	28.7	14.1	8.3	8.6	104.2	105.5	101.6	35.9	15.6	10	3.6	4.5		6.8	2	7.825e-06	1.116e-06
		FALSE	High	Sequest HT (A2)	Unambiguous	[K].hNDDEQYAWESSAGGSFTVR.[TA]	N-Term(TMTpro)	3	P07900; P08238	P07900; P08238; Q14568	0	3	0.8258	0	1	1	854.061	2560.17	2560.17	0.98	0.00084	HCD (High Energy Collision Dissociation)	MS2	0	28.7		70.871	77.2523	29592	010_2019_08_019_R_Wijeratne_021420_EF_F2.raw	F70.2	45.7	43.6	53	27.2	18.2	14.4	12.6	10	52	40.3	56.3	34.4	19.6	14.9	9.2	7.4		5.97	2	7.825e-06	1.096e-06
		FALSE	High	Sequest HT (A2)	Unambiguous	[K].hNDDEQYAWESSAGGSFTVR.[TA]	N-Term(TMTpro)	3	P07900; P08238	P07900; P08238; Q14568	0	3	0.7601	0	1	1	854.06	2560.16	2560.17	-0.55	-0.00047	HCD (High Energy Collision Dissociation)	MS2	0	31.8		86	75.1628	28684	010_2019_08_019_R_Wijeratne_021420_EF_F2.raw	F70.2	47.7	50.8	58.4	24.8	21.5	13.7	15.1	10	46.7	51.6	63.3	38.5	24.1	21	8.3	12.6		5.67	2	7.825e-06	1.034e-06
		FALSE	High	Sequest HT (A2)	Unambiguous	[K].hNDDEQYAWESSAGGSFTVR.[TA]	N-Term(TMTpro)	3	P07900; P08238	P07900; P08238; Q14568	0	3	0.8022	0	1	1	854.06	2560.17	2560.17	0.14	0.00012	HCD (High Energy Collision Dissociation)	MS2	8.27297	46.1		86	76.235	29146	010_2019_08_019_R_Wijeratne_021420_EF_F2.raw	F70.2	76.6	80.6	85.9	31.3	33.6	16.1	13	9.6	89.6	87	93.2	49.9	29	22.4	7.5	12.2		6.32	2	7.825e-06	1.259e-06
		FALSE	High	Sequest HT (A2)	Unambiguous	[K].hNDDEQYAWESSAGGSFTVR.[TA]	N-Term(TMTpro)	3	P07900; P08238	P07900; P08238; Q14568	0	3	0.6776	0	1	1	854.06	2560.16	2560.17	-0.47	-0.0004	HCD (High Energy Collision Dissociation)	MS2	49.531	57.1		86	72.6001	27681	010_2019_08_019_R_Wijeratne_021420_CD_F3.raw	F65.3	84.1	85.9	101.1	60.2	49.7	33.4	31.6	35.4	92.5	81.7	89.8	51	37.6	20.5	24.5	34.2		4.25	2	7.825e-06	1.281e-05
		FALSE	High	Sequest HT (A2)	Unambiguous	[K].hNDDEQYAWESSAGGSFTVR.[TA]	N-Term(TMTpro)	3	P07900; P08238	P07900; P08238; Q14568	0	3	0.7407	0	1	1	854.06	2560.16	2560.17	-0.68	-0.00058	HCD (High Energy Collision Dissociation)	MS2	63.4975	35.2		86	73.7269	28161	010_2019_08_019_R_Wijeratne_021420_CD_F3.raw	F65.3	51.4	59.8	66.1	32.9	35.8	18.1	18	19.3	59	50.4	57.3	29.5	23.1	15.3	13.5	13.1		4.55	2	7.825e-06	7.088e-06
		FALSE	High	Sequest HT (A2)	Unambiguous	[K].hNDDEQYAWESSAGGSFTVR.[TA]	N-Term(TMTpro)	3	P07900; P08238	P07900; P08238; Q14568	0	3	0.8293	0	1	1	854.06	2560.17	2560.17	-0.13	-0.00011	HCD (High Energy Collision Dissociation)	MS2	52.9628	105.4		86	68.8493	26078	010_2019_08_019_R_Wijeratne_021420_CD_F3.raw	F65.3	150.7	143.2	175.3	97.8	96.3	68.5	58.9	59.1	155.2	160.2	152.2	106.2	88.7	61	54.7	58.8		4.98	2	7.825e-06	9.979e-07
		FALSE	High	Sequest HT (A2)	Unambiguous	[K].hNDDEQYAWESSAGGSFTVR.[TA]	N-Term(TMTpro)	3	P07900; P08238	P07900; P08238; Q14568	0	3	0.8214	0	1	1	854.06	2560.17	2560.17	0.1	8e-05	HCD (High Energy Collision Dissociation)	MS2	39.4195	27.6		86	71.3883	27167	010_2019_08_019_R_Wijeratne_021420_CD_F3.raw	F65.3	42.3	42.3	49.5	29.4	28.3	15.7	13.3	13.9	43.3	40.2	38.6	27.8	17.5	10.6	13.4	15		5.43	2	7.825e-06	8.054e-06
		FALSE	High	Sequest HT (A2)	Unambiguous	[K].hNDDEQYAWESSAGGSFTVR.[TA]	N-Term(TMTpro)	3	P07900; P08238	P07900; P08238; Q14568	0	3	0.7477	0	1	1	854.061	2560.17	2560.17	0.9	0.00077	HCD (High Energy Collision Dissociation)	MS2	19.3133	55.5		86	81.9868	31654	010_2019_08_019_R_Wijeratne_021420_EF_F2.raw	F70.2	82.5	101	98.1	43.4	41.1	20.4	32.8	18.3	91.9	83.3	100.2	66	36.7	28.1	19.6	25.4		5.43	2	7.825e-06	4.382e-06
		FALSE	High	Sequest HT (A2)	Unambiguous	[K].hNDDEQYAWESSAGGSFTVR.[TA]	N-Term(TMTpro)	3	P07900; P08238	P07900; P08238; Q14568	0	3	0.7703	0	1	1	854.059	2560.16	2560.17	-1.39	-0.00119	HCD (High Energy Collision Dissociation)	MS2	0	29.5		86	78.2674	30034	010_2019_08_019_R_Wijeratne_021420_EF_F2.raw	F70.2	46	39.2	55.8	22.6	19.5	14.6	11.7	9.2	45.7	49.6	59	39.3	20	14.1	11.1	13.9		5.66	2	7.825e-06	4.42e-06
		FALSE	High	Sequest HT (A2)	Unambiguous	[K].hNDDEQYAWESSAGGSFTVR.[TA]	N-Term(TMTpro)	3	P07900; P08238	P07900; P08238; Q14568	0	3	0.817	0	1	1	854.059	2560.16	2560.17	-1.41	-0.0012	HCD (High Energy Collision Dissociation)	MS2	0	26		86	79.3496	30513	010_2019_08_019_R_Wijeratne_021420_EF_F2.raw	F70.2	41.1	41	47	21.2	17.2	10.7	11.1	10.5	43.1	44.2	54.2	27.8	18.2	11.6	7.9	9.1		5.3	2	7.825e-06	1.234e-06
		FALSE	High	Sequest HT (A2)	Unambiguous	[K].hNDDEQYAWESSAGGSFTVR.[TA]	N-Term(TMTpro)	3	P07900; P08238	P07900; P08238; Q14568	0	3	0.749	0	1	1	854.056	2560.15	2560.17	-5.08	-0.00433	HCD (High Energy Collision Dissociation)	MS2	39.0994	12.5	-50	87	95.7709	51060	2020_10_137_Wijeratne_CETSA-UPR-480TechRep_AB_F1-2.raw	F67.2	19.2	14.1	17.9	10.3	7.3	7.9	6.6	4.9	20.9	18.8	16.9	18.4	11.6	10.1	7.5	7.7		2.47	2	7.825e-06	1.149e-05
		FALSE	High	Sequest HT (A2)	Unambiguous	[K].hNDDEQYAWESSAGGSFTVR.[TA]	N-Term(TMTpro)	3	P07900; P08238	P07900; P08238; Q14568	0	3	0.7087	0	1	1	854.056	2560.15	2560.17	-4.57	-0.0039	HCD (High Energy Collision Dissociation)	MS2	0	12.5	-50	87	95.9898	51181	2020_10_137_Wijeratne_CETSA-UPR-480TechRep_AB_F1-2.raw	F67.2	25.4	17.3	19	8.6	6.9	5.7	5.3	5.2	24.4	19.1	21.2	11.1	9.1	10.1	7.1	4.1		2.54	2	7.825e-06	2.082e-05
		FALSE	High	Sequest HT (A2)	Unambiguous	[K].hNDDEQYAWESSAGGSFTVR.[TA]	N-Term(TMTpro)	3	P07900; P08238	P07900; P08238; Q14568	0	3	0.663	0	1	1	854.058	2560.16	2560.17	-3.04	-0.00259	HCD (High Energy Collision Dissociation)	MS2	0	16.7	-50	87	92.5793	49277	2020_10_137_Wijeratne_CETSA-UPR-480TechRep_AB_F1-2.raw	F67.2	25.7	16.4	18.7	14.9	13.6	13.1	10.7	9.4	31.1	29.4	24.6	15.8	12.3	14.5	11.6	6		3.65	2	7.825e-06	3.949e-06
		FALSE	High	Sequest HT (A2)	Unambiguous	[K].hNDDEQYAWESSAGGSFTVR.[TA]	N-Term(TMTpro)	3	P07900; P08238	P07900; P08238; Q14568	0	3	0.7329	0	1	1	854.058	2560.16	2560.17	-2.16	-0.00184	HCD (High Energy Collision Dissociation)	MS2	0	19.1	-50	87	94.7026	50461	2020_10_137_Wijeratne_CETSA-UPR-480TechRep_AB_F1-2.raw	F67.2	25.8	27.7	25.1	19.7	10.6	12	12.3	7.8	33.7	28.8	26.6	21.3	18.5	14.3	11.8	9.2		3.37	2	7.825e-06	3.128e-06
		FALSE	High	Sequest HT (A2)	Unambiguous	[K].hNDDEQYAWESSAGGSFTVR.[TA]	N-Term(TMTpro)	3	P07900; P08238	P07900; P08238; Q14568	0	3	0.7791	0	1	1	854.056	2560.15	2560.17	-4.38	-0.00374	HCD (High Energy Collision Dissociation)	MS2	13.4893	18.2	-50	87	94.4685	50331	2020_10_137_Wijeratne_CETSA-UPR-480TechRep_AB_F1-2.raw	F67.2	29.3	25.4	21.8	18.1	14.6	14.7	9.2	7.6	31.7	27	25.3	17.2	14.4	16.7	9.2	8.6		3.44	2	7.825e-06	7.309e-06
		FALSE	High	Sequest HT (A2)	Unambiguous	[K].hNDDEQYAWESSAGGSFTVR.[TA]	N-Term(TMTpro)	3	P07900; P08238	P07900; P08238; Q14568	0	3	0.7139	0	1	1	854.059	2560.16	2560.17	-1.1	-0.00094	HCD (High Energy Collision Dissociation)	MS2	0	13.6	-50	87	93.5995	49847	2020_10_137_Wijeratne_CETSA-UPR-480TechRep_AB_F1-2.raw	F67.2	20.7	14.4	20.1	14.7	10.7	6.2	6.3	6.6	24.3	24.4	24.2	14.4	9.8	11.1	5.4	3.7		3.88	2	7.825e-06	3.934e-06
		FALSE	High	Sequest HT (A2)	Unambiguous	[K].hNDDEQYAWESSAGGSFTVR.[TA]	N-Term(TMTpro)	3	P07900; P08238	P07900; P08238; Q14568	0	3	0.6436	0	1	1	854.056	2560.15	2560.17	-4.89	-0.00418	HCD (High Energy Collision Dissociation)	MS2	61.3323	14.2	-50	87	98.4069	52529	2020_10_137_Wijeratne_CETSA-UPR-480TechRep_AB_F1-2.raw	F67.2	23.1	18.9	20	11.3	8.1	13.3	7.4	7	25	21.7	21.5	14.7	10.2	10	6.7	7.5		2.75	2	7.825e-06	2.169e-05
		FALSE	High	Sequest HT (A2)	Unambiguous	[K].hNDDEQYAWESSAGGSFTVR.[TA]	N-Term(TMTpro)	3	P07900; P08238	P07900; P08238; Q14568	0	3	0.7403	0	1	1	854.059	2560.16	2560.17	-1.23	-0.00105	HCD (High Energy Collision Dissociation)	MS2	49.1971	20.8	-50	87	91.8543	49371	2020_10_137_Wijeratne_CETSA-UPR-480TechRep_AB_F1-3.raw	F67.3	28.5	22.5	24.1	19.6	12.9	15.7	17.1	15.5	27.2	27.6	27.1	27.3	16.3	18.3	14.3	18.9		2.58	2	7.825e-06	6.475e-06
		FALSE	High	Sequest HT (A2)	Unambiguous	[K].hNDDEQYAWESSAGGSFTVR.[TA]	N-Term(TMTpro)	3	P07900; P08238	P07900; P08238; Q14568	0	3	0.7983	0	1	1	854.061	2560.17	2560.17	0.51	0.00044	HCD (High Energy Collision Dissociation)	MS2	15.0553	33.8	-50	87	87.4904	46929	2020_10_137_Wijeratne_CETSA-UPR-480TechRep_AB_F1-3.raw	F67.3	63.6	50.2	58.8	26.3	13.4	18.5	13.5	10.3	67	61.6	74.3	38.6	15.4	16.2	7.2	6.6		3.62	2	7.825e-06	2.059e-06
		FALSE	High	Sequest HT (A2)	Unambiguous	[K].hNDDEQYAWESSAGGSFTVR.[TA]	N-Term(TMTpro)	3	P07900; P08238	P07900; P08238; Q14568	0	3	0.734	0	1	1	854.058	2560.16	2560.17	-2.58	-0.0022	HCD (High Energy Collision Dissociation)	MS2	0	15.9	-50	87	89.5998	48111	2020_10_137_Wijeratne_CETSA-UPR-480TechRep_AB_F1-3.raw	F67.3	25.6	22.1	20.7	14.3	11.2	8	8.8	8	26.2	21.4	24.6	18.2	14.7	12	8.9	8.9		4.21	2	7.825e-06	9.777e-06
		FALSE	High	Sequest HT (A2)	Unambiguous	[K].hNDDEQYAWESSAGGSFTVR.[TA]	N-Term(TMTpro)	3	P07900; P08238	P07900; P08238; Q14568	0	3	0.7024	0	1	1	854.06	2560.17	2560.17	0.07	6e-05	HCD (High Energy Collision Dissociation)	MS2	45.8974	16.6	-50	87	88.531	47512	2020_10_137_Wijeratne_CETSA-UPR-480TechRep_AB_F1-3.raw	F67.3	31.5	26.3	24.3	15.5	13.2	12.4	6.4	6.7	28	28.1	26.7	11.9	13.4	9.3	5.9	6.4		3.36	2	7.825e-06	5.977e-06
		FALSE	High	Sequest HT (A2)	Unambiguous	[K].hNDDEQYAWESSAGGSFTVR.[TA]	N-Term(TMTpro)	3	P07900; P08238	P07900; P08238; Q14568	0	3	0.8333	0	1	1	854.06	2560.17	2560.17	-0.06	-5e-05	HCD (High Energy Collision Dissociation)	MS2	0	60.9		86	71.7466	27265	010_2019_08_019_R_Wijeratne_021420_AB_F3.raw	F64.3	102.7	87.3	100.4	54.7	35.5	32.7	24.7	28	115.6	100.7	97.5	60.2	44.9	36.7	31.2	22.1		5.04	2	7.825e-06	7.243e-07
		FALSE	High	Sequest HT (A2)	Unambiguous	[K].hNDDEQYAWESSAGGSFTVR.[TA]	N-Term(TMTpro)	3	P07900; P08238	P07900; P08238; Q14568	0	3	0.7702	0	1	1	854.06	2560.17	2560.17	-0.08	-6e-05	HCD (High Energy Collision Dissociation)	MS2	33.03	78.6		77.149	73.5693	28025	010_2019_08_019_R_Wijeratne_021420_AB_F3.raw	F64.3	135.8	113.7	123.1	59.8	41.9	46.9	35.6	41.2	127.3	145.9	131.2	71.7	64.4	45.6	38.2	35.7		4.09	2	7.825e-06	1.206e-05
		FALSE	High	Sequest HT (A2)	Unambiguous	[K].hNDDEQYAWESSAGGSFTVR.[TA]	N-Term(TMTpro)	3	P07900; P08238	P07900; P08238; Q14568	0	3	0.7647	0	1	1	854.06	2560.17	2560.17	-0.19	-0.00017	HCD (High Energy Collision Dissociation)	MS2	0	120.8		86	70.079	26562	010_2019_08_019_R_Wijeratne_021420_AB_F3.raw	F64.3	186.8	151.7	174.9	105.4	77.2	80.3	56.2	66.3	200.4	196.6	194.3	120.2	104.2	87.5	72.2	59		5.78	2	7.825e-06	2.174e-06
		FALSE	High	Sequest HT (A2)	Unambiguous	[K].hNDDEQYAWESSAGGSFTVR.[TA]	N-Term(TMTpro)	3	P07900; P08238	P07900; P08238; Q14568	0	3	0.8322	0	1	1	854.06	2560.17	2560.17	-0.26	-0.00022	HCD (High Energy Collision Dissociation)	MS2	25.8123	75.8		28.576	69.0602	26149	010_2019_08_019_R_Wijeratne_021420_AB_F3.raw	F64.3	149.8	116	134.6	65.1	46.7	25.2	16.4	22.6	144.6	149.1	147.5	68.3	52.1	33.5	23.4	17.6		6.02	2	7.825e-06	1.56e-06
		FALSE	High	Sequest HT (A2)	Unambiguous	[K].hNDDEQYAWESSAGGSFTVR.[TA]	N-Term(TMTpro)	3	P07900; P08238	P07900; P08238; Q14568	0	3	0.6761	0	1	1	854.059	2560.16	2560.17	-0.94	-0.0008	HCD (High Energy Collision Dissociation)	MS2	35.0805	62.4		86	74.9448	28611	010_2019_08_019_R_Wijeratne_021420_AB_F3.raw	F64.3	107.7	89.3	98.4	55.9	30.3	36.6	32.1	25.5	117.6	102.1	99.5	61.7	49	39.2	28.5	24.7		3.89	2	7.825e-06	1.13e-05
		FALSE	High	Sequest HT (A2)	Unambiguous	[K].hNDDEQYAWESSAGGSFTVR.[TA]	N-Term(TMTpro)	3	P07900; P08238	P07900; P08238; Q14568	0	3	0.7176	0	1	1	854.059	2560.16	2560.17	-0.82	-0.0007	HCD (High Energy Collision Dissociation)	MS2	6.75116	18.7	-50	87	91.433	48637	2020_10_137_Wijeratne_CETSA-UPR-480TechRep_AB_F1-2.raw	F67.2	30.9	26.8	27.9	18.7	12.5	10.9	6.2	10.2	34.7	27.1	28.3	22.4	13.4	11.2	10.3	7.8		3.93	2	7.825e-06	3.429e-06
		FALSE	High	Sequest HT (A2)	Unambiguous	[K].hNDDEQYAWESSAGGSFTVR.[TA]	N-Term(TMTpro)	3	P07900; P08238	P07900; P08238; Q14568	0	3	0.7538	0	1	1	854.056	2560.15	2560.17	-4.84	-0.00413	HCD (High Energy Collision Dissociation)	MS2	0	29.1	-50	87	88.2651	46867	2020_10_137_Wijeratne_CETSA-UPR-480TechRep_AB_F1-2.raw	F67.2	47.3	46.9	58	24.6	14.4	14.5	9.2	10.6	57.2	50.8	52.5	25.2	23.2	15.7	8.4	6.5		4.63	2	7.825e-06	2.59e-06
		FALSE	High	Sequest HT (A2)	Unambiguous	[K].hNDDEQYAWESSAGGSFTVR.[TA]	N-Term(TMTpro)	3	P07900; P08238	P07900; P08238; Q14568	0	3	0.7854	0	1	1	854.058	2560.16	2560.17	-2.17	-0.00185	HCD (High Energy Collision Dissociation)	MS2	0	16.9	-50	87	90.2909	47998	2020_10_137_Wijeratne_CETSA-UPR-480TechRep_AB_F1-2.raw	F67.2	30.3	22.9	25.7	14.1	11.5	9	8.4	7.1	26.2	27.5	31.7	15.1	12.4	12.5	9.3	7.2		4.52	2	7.825e-06	1.917e-06
		FALSE	High	Sequest HT (A2)	Unambiguous	[K].hNDDEQYAWESSAGGSFTVR.[TA]	N-Term(TMTpro)	3	P07900; P08238	P07900; P08238; Q14568	0	3	0.8206	0	1	1	854.058	2560.16	2560.17	-2.15	-0.00183	HCD (High Energy Collision Dissociation)	MS2	0	22.4	-50	87	89.272	47429	2020_10_137_Wijeratne_CETSA-UPR-480TechRep_AB_F1-2.raw	F67.2	40	28.8	40.6	16.8	16.8	13.6	9.4	8.6	40.5	38.2	43	19.4	13.8	14.3	5.3	9.7		4.18	2	7.825e-06	1.103e-06
		FALSE	High	Sequest HT (A2)	Unambiguous	[K].hNDDEQYAWESSAGGSFTVR.[TA]	N-Term(TMTpro)	3	P07900; P08238	P07900; P08238; Q14568	0	3	0.8247	0	1	1	854.06	2560.17	2560.17	0.07	6e-05	HCD (High Energy Collision Dissociation)	MS2	50.2215	41.2		86	66.2264	24047	010_2019_08_019_R_Wijeratne_021420_EF_F5.raw	F70.5	58.9	59.4	63.4	31.4	28.9	17.4	15.1	11.8	75.6	79.8	81.6	47.6	30.4	24.7	16.1	17		6.16	2	7.825e-06	5.713e-06
		FALSE	High	Sequest HT (A2)	Unambiguous	[K].hNDDEQYAWESSAGGSFTVR.[TA]	N-Term(TMTpro)	3	P07900; P08238	P07900; P08238; Q14568	0	3	0.801	0	1	1	854.059	2560.16	2560.17	-1.74	-0.00149	HCD (High Energy Collision Dissociation)	MS2	0	20.9		86	72.1311	26650	010_2019_08_019_R_Wijeratne_021420_AB_F1.raw	F64.1	40.1	25.9	32.4	17.8	11.1	14.1	8.3	7.6	38.7	32.7	34.7	21	17.4	16.8	6.6	8.5		5.88	2	7.825e-06	1.424e-06
		FALSE	High	Sequest HT (A2)	Unambiguous	[K].hNDDEQYAWESSAGGSFTVR.[TA]	N-Term(TMTpro)	3	P07900; P08238	P07900; P08238; Q14568	0	3	0.8389	0	1	1	854.061	2560.17	2560.17	0.7	0.0006	HCD (High Energy Collision Dissociation)	MS2	13.1089	17.9		86	71.1141	26217	010_2019_08_019_R_Wijeratne_021420_AB_F1.raw	F64.1	28.4	26	34.8	19.2	9	10.8	9.1	7.3	35.6	23	27.9	13.7	12.6	13.4	7.7	7.6		5.4	2	7.825e-06	6.663e-07
		FALSE	High	Sequest HT (A2)	Unambiguous	[K].hNDDEQYAWESSAGGSFTVR.[TA]	N-Term(TMTpro)	3	P07900; P08238	P07900; P08238; Q14568	0	3	0.8097	0	1	1	854.061	2560.17	2560.17	1.24	0.00106	HCD (High Energy Collision Dissociation)	MS2	0	33		86	69.2856	25756	010_2019_08_019_R_Wijeratne_021420_AB_F2.raw	F64.2	64.9	51.8	50.7	31.3	15.5	14.9	8.4	8.2	75.7	58.6	67.9	30.1	18.7	11.9	10	9.2		6.83	2	7.825e-06	5.381e-07
		FALSE	High	Sequest HT (A2)	Unambiguous	[K].hNDDEQYAWESSAGGSFTVR.[TA]	N-Term(TMTpro)	3	P07900; P08238	P07900; P08238; Q14568	0	3	0.8081	0	1	1	854.059	2560.16	2560.17	-0.97	-0.00083	HCD (High Energy Collision Dissociation)	MS2	0	25.5		58.521	71.3303	26606	010_2019_08_019_R_Wijeratne_021420_AB_F2.raw	F64.2	42.1	31.5	38.4	21.5	14.9	14.4	9.9	8.7	53.1	49.7	42.7	27.1	19.5	16.4	10.9	7.5		5.68	2	7.825e-06	4.342e-07
		FALSE	High	Sequest HT (A2)	Unambiguous	[K].hNDDEQYAWESSAGGSFTVR.[TA]	N-Term(TMTpro)	3	P07900; P08238	P07900; P08238; Q14568	0	3	0.8075	0	1	1	854.059	2560.16	2560.17	-1.26	-0.00107	HCD (High Energy Collision Dissociation)	MS2	2.33263	30.5		53.204	70.3228	26192	010_2019_08_019_R_Wijeratne_021420_AB_F2.raw	F64.2	61.8	49.5	59.1	24.7	16	12.6	5.1	3.8	62.2	64.9	68.3	25.9	12.8	12.3	4.5	3.7		6.39	2	7.825e-06	9.846e-07
		FALSE	High	Sequest HT (A2)	Unambiguous	[K].hNDDEQYAWESSAGGSFTVR.[TA]	N-Term(TMTpro)	3	P07900; P08238	P07900; P08238; Q14568	0	3	0.7182	0	1	1	854.06	2560.16	2560.17	-0.49	-0.00042	HCD (High Energy Collision Dissociation)	MS2	0	20.1		86	77.0547	29071	010_2019_08_019_R_Wijeratne_021420_AB_F2.raw	F64.2	31.7	29.7	32.2	15.2	15.8	10	9.3	9	34.3	31.7	38.7	18.2	19.5	11.6	7.8	6.9		4.4	2	7.825e-06	1.387e-05
		FALSE	High	Sequest HT (A2)	Unambiguous	[K].hNDDEQYAWESSAGGSFTVR.[TA]	N-Term(TMTpro)	3	P07900; P08238	P07900; P08238; Q14568	0	3	0.7048	0	1	1	854.059	2560.16	2560.17	-1.49	-0.00127	HCD (High Energy Collision Dissociation)	MS2	38.4067	45.9		86	75.9592	28579	010_2019_08_019_R_Wijeratne_021420_AB_F2.raw	F64.2	89.8	68.4	68.7	42.9	26	28.6	18.3	17.6	80.8	84.5	75.5	43.6	32.1	22.8	19.3	15.8		3.93	2	7.825e-06	2.064e-05
		FALSE	High	Sequest HT (A2)	Unambiguous	[K].hNDDEQYAWESSAGGSFTVR.[TA]	N-Term(TMTpro)	3	P07900; P08238	P07900; P08238; Q14568	0	3	0.805	0	1	1	854.061	2560.17	2560.17	0.45	0.00039	HCD (High Energy Collision Dissociation)	MS2	35.2815	29.1		86	73.4484	27506	010_2019_08_019_R_Wijeratne_021420_AB_F2.raw	F64.2	55.7	50.8	50.9	23.6	14.3	15	5.2	5.2	64.2	54.4	56.1	27.3	14.5	14.4	8.8	5.4		6	2	7.825e-06	1.166e-05
		FALSE	High	Sequest HT (A2)	Unambiguous	[K].hNDDEQYAWESSAGGSFTVR.[TA]	N-Term(TMTpro)	3	P07900; P08238	P07900; P08238; Q14568	0	3	0.7744	0	1	1	854.059	2560.16	2560.17	-1.11	-0.00095	HCD (High Energy Collision Dissociation)	MS2	37.1234	18	-50	87	85.3318	45602	2020_10_137_Wijeratne_CETSA-UPR-480TechRep_AB_F1-4.raw	F67.4	26.6	31	25	16.4	11.3	10.9	8.6	6.2	32.5	28	31.2	17.8	11.7	12.6	9.9	8.2		3.28	2	7.825e-06	4.142e-06
		FALSE	High	Sequest HT (A2)	Unambiguous	[K].hNDDEQYAWESSAGGSFTVR.[TA]	N-Term(TMTpro)	3	P07900; P08238	P07900; P08238; Q14568	0	3	0.7895	0	1	1	854.061	2560.17	2560.17	0.59	0.00051	HCD (High Energy Collision Dissociation)	MS2	0	25.8		86	74.6896	28042	010_2019_08_019_R_Wijeratne_021420_AB_F2.raw	F64.2	41.3	34.9	39	19.2	13.9	14.5	9.8	8.8	55.3	44.9	42.5	25.6	24.3	15.1	12	11.1		4.94	2	7.825e-06	7.437e-06
		FALSE	High	Sequest HT (A2)	Unambiguous	[K].hNDDEQYAWESSAGGSFTVR.[TA]	N-Term(TMTpro)	3	P07900; P08238	P07900; P08238; Q14568	0	3	0.8092	0	1	1	854.059	2560.16	2560.17	-1.07	-0.00091	HCD (High Energy Collision Dissociation)	MS2	0	22.6	-50	119	87.6781	46934	2020_10_137_Wijeratne_CETSA-UPR-480TechRep_CD_F1-2.raw	F68.2	28.8	32	42.3	27.4	17	9.3	13.1	9.6	38.4	34.9	35.6	23.7	19.6	8.9	9.5	11.1		4.56	2	7.825e-06	6.375e-07
		FALSE	High	Sequest HT (A2)	Unambiguous	[K].hNDDEQYAWESSAGGSFTVR.[TA]	N-Term(TMTpro)	3	P07900; P08238	P07900; P08238; Q14568	0	3	0.8111	0	1	1	854.058	2560.16	2560.17	-1.97	-0.00168	HCD (High Energy Collision Dissociation)	MS2	4.8516	14.9	-50	87	89.7003	48063	2020_10_137_Wijeratne_CETSA-UPR-480TechRep_CD_F1-2.raw	F68.2	21.1	24.4	19.7	14.9	10.9	9.1	5.5	7	23.1	25.1	27.5	16.3	15.1	8.4	6.2	4.8		4.34	2	7.825e-06	6.019e-06
		FALSE	High	Sequest HT (A2)	Unambiguous	[K].hNDDEQYAWESSAGGSFTVR.[TA]	N-Term(TMTpro)	3	P07900; P08238	P07900; P08238; Q14568	0	3	0.8107	0	1	1	854.06	2560.16	2560.17	-0.66	-0.00056	HCD (High Energy Collision Dissociation)	MS2	0	22.7	-50	119	88.6873	47498	2020_10_137_Wijeratne_CETSA-UPR-480TechRep_CD_F1-2.raw	F68.2	33.6	33.6	33	17.3	20.8	14.4	11.1	10.3	34.6	36.1	36.3	23.1	17.2	13.3	13.2	15		4.86	2	7.825e-06	2.001e-06
		FALSE	High	Sequest HT (A2)	Unambiguous	[K].hNDDEQYAWESSAGGSFTVR.[TA]	N-Term(TMTpro)	3	P07900; P08238	P07900; P08238; Q14568	0	3	0.8062	0	1	1	854.059	2560.16	2560.17	-1.76	-0.0015	HCD (High Energy Collision Dissociation)	MS2	0	13.8	-50	87	95.9077	51528	2020_10_137_Wijeratne_CETSA-UPR-480TechRep_CD_F1-2.raw	F68.2	20.9	15.6	22.7	10.7	10.7	9.2	7.2	6.4	20.1	22.7	22.8	19.9	9.8	8.2	7.1	6.1		3.56	2	7.825e-06	4.189e-06
		FALSE	High	Sequest HT (A2)	Unambiguous	[K].hNDDEQYAWESSAGGSFTVR.[TA]	N-Term(TMTpro)	3	P07900; P08238	P07900; P08238; Q14568	0	3	0.7654	0	1	1	854.053	2560.15	2560.17	-8.17	-0.00697	HCD (High Energy Collision Dissociation)	MS2	28.0654	11.7	-50	87	94.8336	50930	2020_10_137_Wijeratne_CETSA-UPR-480TechRep_CD_F1-2.raw	F68.2	18.2	18.5	18.9	10.3	6.7	4	5.3	4.6	17.7	21.4	15.8	14.8	9.2	8.8	6.2	6.2		3.58	2	7.825e-06	3.846e-06
		FALSE	High	Sequest HT (A2)	Unambiguous	[K].hNDDEQYAWESSAGGSFTVR.[TA]	N-Term(TMTpro)	3	P07900; P08238	P07900; P08238; Q14568	0	3	0.7414	0	1	1	854.058	2560.16	2560.17	-2.04	-0.00174	HCD (High Energy Collision Dissociation)	MS2	0	8.2	-50	87	99.2104	53373	2020_10_137_Wijeratne_CETSA-UPR-480TechRep_CD_F1-2.raw	F68.2	9.9	9.8	10.3	8.4	5.9	4.7	3	3.5	13.8	15.1	16.3	9.8	6.9	6	3.2	4.5		3.21	2	7.825e-06	4.226e-06
		FALSE	High	Sequest HT (A2)	Unambiguous	[K].hNDDEQYAWESSAGGSFTVR.[TA]	N-Term(TMTpro)	3	P07900; P08238	P07900; P08238; Q14568	0	3	0.7861	0	1	1	854.054	2560.15	2560.17	-7.1	-0.00606	HCD (High Energy Collision Dissociation)	MS2	0	10.9	-50	87	98.1334	52771	2020_10_137_Wijeratne_CETSA-UPR-480TechRep_CD_F1-2.raw	F68.2	16.7	13.7	16.8	7.9	8	6.4	5.8	5.5	14.8	18.5	20.4	11.8	8.9	6.2	6.2	7.3		3.74	2	7.825e-06	1.465e-05
		FALSE	High	Sequest HT (A2)	Unambiguous	[K].hNDDEQYAWESSAGGSFTVR.[TA]	N-Term(TMTpro)	3	P07900; P08238	P07900; P08238; Q14568	0	3	0.8009	0	1	1	854.059	2560.16	2560.17	-1.37	-0.00117	HCD (High Energy Collision Dissociation)	MS2	0	14.1	-50	87	91.7218	49194	2020_10_137_Wijeratne_CETSA-UPR-480TechRep_CD_F1-2.raw	F68.2	20.7	23	21.6	11.5	11.7	8.9	6.2	5.2	24.3	22.6	22.2	15.1	10.7	9.1	6.6	5.9		4.67	2	7.825e-06	2.981e-06
		FALSE	High	Sequest HT (A2)	Unambiguous	[K].hNDDEQYAWESSAGGSFTVR.[TA]	N-Term(TMTpro)	3	P07900; P08238	P07900; P08238; Q14568	0	3	0.7832	0	1	1	854.058	2560.16	2560.17	-2.54	-0.00217	HCD (High Energy Collision Dissociation)	MS2	0	20.6	-50	87	92.731	49757	2020_10_137_Wijeratne_CETSA-UPR-480TechRep_CD_F1-2.raw	F68.2	32.5	25.1	33.1	19.9	16.6	11.4	9.1	8.8	34.8	33.7	35.1	24.6	16.4	8.5	10.9	9.4		3.92	2	7.825e-06	1.069e-05
		FALSE	High	Sequest HT (A2)	Unambiguous	[K].hNDDEQYAWESSAGGSFTVR.[TA]	N-Term(TMTpro)	3	P07900; P08238	P07900; P08238; Q14568	0	3	0.8048	0	1	1	854.06	2560.16	2560.17	-0.71	-0.0006	HCD (High Energy Collision Dissociation)	MS2	0	12.8	-50	87	90.7094	48628	2020_10_137_Wijeratne_CETSA-UPR-480TechRep_CD_F1-2.raw	F68.2	22.6	17.7	18.3	10	14.2	5.1	4.6	5.2	20.8	20.6	19.5	15.7	12	9.3	2.3	6.8		4.61	2	7.825e-06	1.461e-06
		FALSE	High	Sequest HT (A2)	Unambiguous	[K].hNDDEQYAWESSAGGSFTVR.[TA]	N-Term(TMTpro)	3	P07900; P08238	P07900; P08238; Q14568	0	3	0.7461	0	1	1	854.059	2560.16	2560.17	-1.92	-0.00164	HCD (High Energy Collision Dissociation)	MS2	0	12.4	-50	87	93.7455	50323	2020_10_137_Wijeratne_CETSA-UPR-480TechRep_CD_F1-2.raw	F68.2	17.5	19	17.6	12.4	11	5.2	2.6	5.1	22	22.9	22.8	19.2	7.3	6.7	2.2	5.4		3.23	2	7.825e-06	6.006e-06
		FALSE	High	Sequest HT (A2)	Unambiguous	[K].hNDDEQYAWESSAGGSFTVR.[TA]	N-Term(TMTpro)	3	P07900; P08238	P07900; P08238; Q14568	0	3	0.7491	0	1	1	854.066	2560.18	2560.17	6.99	0.00597	HCD (High Energy Collision Dissociation)	MS2	47.4465	20	-50	87	83.8702	45295	2020_10_137_Wijeratne_CETSA-UPR-480TechRep_GH_F1-3.raw	F69.3	26.6	29.2	37.7	21.2	12.6	13	11.6	8.9	29.8	33.5	27.1	21.4	14	13.2	14.7	5.9		2.75	2	7.825e-06	1.639e-05
		FALSE	High	Sequest HT (A2)	Unambiguous	[K].hNDDEQYAWESSAGGSFTVR.[TA]	N-Term(TMTpro)	3	P07900; P08238	P07900; P08238; Q14568	0	3	0.7842	0	1	1	854.06	2560.16	2560.17	-0.5	-0.00043	HCD (High Energy Collision Dissociation)	MS2	0	14	-50	87	85.7115	46323	2020_10_137_Wijeratne_CETSA-UPR-480TechRep_GH_F1-3.raw	F69.3	15.3	22.2	27.3	15.8	11.1	9.2	6.7	7.7	24.7	24.1	23.8	13.4	7.5	4.9	5.3	5.2		3.66	2	7.825e-06	4.514e-06
		FALSE	High	Sequest HT (A2)	Unambiguous	[K].hNDDEQYAWESSAGGSFTVR.[TA]	N-Term(TMTpro)	3	P07900; P08238	P07900; P08238; Q14568	0	3	0.6921	0	1	1	854.057	2560.16	2560.17	-3.99	-0.0034	HCD (High Energy Collision Dissociation)	MS2	0	16.2	-50	87	88.3795	47815	2020_10_137_Wijeratne_CETSA-UPR-480TechRep_GH_F1-3.raw	F69.3	26.5	29.3	24.8	15.1	10.6	7.8	11.3	6.5	29.4	28.6	25	12.6	11.4	5.8	7.2	6.9		3.28	2	7.825e-06	1.716e-05
		FALSE	High	Sequest HT (A2)	Unambiguous	[K].hNDDEQYAWESSAGGSFTVR.[TA]	N-Term(TMTpro)	3	P07900; P08238	P07900; P08238; Q14568	0	3	0.8106	0	1	1	854.061	2560.17	2560.17	0.99	0.00085	HCD (High Energy Collision Dissociation)	MS2	0	12.6	-50	87	86.1873	46589	2020_10_137_Wijeratne_CETSA-UPR-480TechRep_GH_F1-3.raw	F69.3	18.3	21	24	10.7	8.3	11	9.2	4.5	17.4	19.9	18.6	13.2	7.3	6	5.4	6.8		3.59	2	7.825e-06	1.098e-05
		FALSE	High	Sequest HT (A2)	Unambiguous	[K].hNDDEQYAWESSAGGSFTVR.[TA]	N-Term(TMTpro)	3	P07900; P08238	P07900; P08238; Q14568	0	3	0.7707	0	1	1	854.061	2560.17	2560.17	1.04	0.00089	HCD (High Energy Collision Dissociation)	MS2	0	15.3	-50	87	87.2798	47202	2020_10_137_Wijeratne_CETSA-UPR-480TechRep_GH_F1-3.raw	F69.3	20.3	22.2	18.5	14	10.3	9.5	12.4	6.9	29.7	28.2	24.6	13.1	11.5	5.4	7.2	11.5		3.75	2	7.825e-06	1.337e-05
		FALSE	High	Sequest HT (A2)	Unambiguous	[K].hNDDEQYAWESSAGGSFTVR.[TA]	N-Term(TMTpro)	3	P07900; P08238	P07900; P08238; Q14568	0	3	0.7466	0	1	1	854.058	2560.16	2560.17	-2.19	-0.00187	HCD (High Energy Collision Dissociation)	MS2	0	4.5	-50	87	104.6	56376	2020_10_137_Wijeratne_CETSA-UPR-480TechRep_CD_F1-2.raw	F68.2	6	6.6	8.7	5.9	4.8			2.4	4.1	8.5	8.9	5.6	4	2.2	2.4	2.1		2.96	2	7.825e-06	5.768e-06
		FALSE	High	Sequest HT (A2)	Unambiguous	[K].hNDDEQYAWESSAGGSFTVR.[TA]	N-Term(TMTpro)	3	P07900; P08238	P07900; P08238; Q14568	0	3	0.7619	0	1	1	854.06	2560.17	2560.17	0.19	0.00016	HCD (High Energy Collision Dissociation)	MS2	21.5443	4.5	-50	87	121.655	65873	2020_10_137_Wijeratne_CETSA-UPR-480TechRep_CD_F1-2.raw	F68.2	9	7.9	5.8	2.7	4.2	4.4			8.1	7.6	6.7	6.1	4.2		2.6	2.9		2.52	2	7.825e-06	2.491e-05
		FALSE	High	Sequest HT (A2)	Unambiguous	[K].hNDDEQYAWESSAGGSFTVR.[TA]	N-Term(TMTpro)	3	P07900; P08238	P07900; P08238; Q14568	0	3	0.7098	0	1	1	854.06	2560.17	2560.17	0.23	0.00019	HCD (High Energy Collision Dissociation)	MS2	37.6313	6	-50	87	111.844	60414	2020_10_137_Wijeratne_CETSA-UPR-480TechRep_CD_F1-2.raw	F68.2	10.3	13.8	9.1	5	4.3	2.3	3.5		6.5	7.7	8.5	6.7	3.2	5.5	4.9	4.1		2.55	2	7.825e-06	2.098e-05
		FALSE	High	Sequest HT (A2)	Unambiguous	[K].hNDDEQYAWESSAGGSFTVR.[TA]	N-Term(TMTpro)	3	P07900; P08238	P07900; P08238; Q14568	0	3	0.7741	0	1	1	854.061	2560.17	2560.17	0.76	0.00065	HCD (High Energy Collision Dissociation)	MS2	0	4.1	-50	87	112.9	61002	2020_10_137_Wijeratne_CETSA-UPR-480TechRep_CD_F1-2.raw	F68.2	7.9	6.5	9.9	4.3	3.7	4.9	2.9		6.9	5.9	4.4	2.7		2.7	3			2.7	2	7.825e-06	1.172e-05
		FALSE	High	Sequest HT (A2)	Unambiguous	[K].hNDDEQYAWESSAGGSFTVR.[TA]	N-Term(TMTpro)	3	P07900; P08238	P07900; P08238; Q14568	0	3	0.7644	0	1	1	854.06	2560.17	2560.17	0.06	5e-05	HCD (High Energy Collision Dissociation)	MS2	39.9559	27.8		86	71.937	27224	010_2019_08_019_R_Wijeratne_021420_GH_F1.raw	F71.1	39.8	42.8	50	24.7	17	16.3	21.1	12	43.3	54.4	42.2	24	19.2	8.8	15.5	13.1		3.82	2	7.825e-06	2.316e-05
		FALSE	High	Sequest HT (A2)	Unambiguous	[K].hNDDEQYAWESSAGGSFTVR.[TA]	N-Term(TMTpro)	3	P07900; P08238	P07900; P08238; Q14568	0	3	0.7946	0	1	1	854.059	2560.16	2560.17	-0.95	-0.00081	HCD (High Energy Collision Dissociation)	MS2	56.53	53		86	64.8462	24163	010_2019_08_019_R_Wijeratne_021420_EF_F4.raw	F70.4	88.6	76.8	76.4	42.5	46.6	27.5	24.4	24.1	79.2	73.7	108.6	64.9	41.5	27.5	17.9	28.6		5.89	2	7.825e-06	4.094e-06
		FALSE	High	Sequest HT (A2)	Unambiguous	[K].hNDDEQYAWESSAGGSFTVR.[TA]	N-Term(TMTpro)	3	P07900; P08238	P07900; P08238; Q14568	0	3	0.8418	0	1	1	854.06	2560.17	2560.17	-0.03	-3e-05	HCD (High Energy Collision Dissociation)	MS2	43.3781	34.6		86	66.2037	24167	010_2019_08_019_R_Wijeratne_021420_AB_F5.raw	F64.5	55.8	42.1	50.6	28.7	17.7	18.8	21.6	16.4	67.2	57.7	61.2	33.1	31.5	22.3	15	13.5		6.32	2	7.825e-06	7.37e-07
		FALSE	High	Sequest HT (A2)	Unambiguous	[K].hNDDEQYAWESSAGGSFTVR.[TA]	N-Term(TMTpro)	3	P07900; P08238	P07900; P08238; Q14568	0	3	0.7729	0	1	1	854.063	2560.17	2560.17	2.84	0.00243	HCD (High Energy Collision Dissociation)	MS2	0	16.9	-50	87	83.4405	44827	2020_10_137_Wijeratne_CETSA-UPR-480TechRep_GH_F1-4b.raw	F69.5	19.4	23.7	25.5	18.9	11.4	8.5	9.2	9.4	28.7	30.9	24.7	17.2	12.2	11.7	8.8	10.7		3.17	2	7.825e-06	1.759e-05
		FALSE	High	Sequest HT (A2)	Unambiguous	[K].hNDDEQYAWESSAGGSFTVR.[TA]	N-Term(TMTpro)	3	P07900; P08238	P07900; P08238; Q14568	0	3	0.6444	0	1	1	854.06	2560.17	2560.17	-0.08	-7e-05	HCD (High Energy Collision Dissociation)	MS2	54.9049	32.4	-50	87	94.0708	50612	2020_10_137_Wijeratne_CETSA-UPR-480TechRep_AB_F1-3.raw	F67.3	66.8	52.9	59	25.9	17.8	9.9	10.5	9.5	66.5	65.3	64.9	25.6	18.2	13.2	6.2	6.5		3.29	2	1.439e-05	2.937e-05
		FALSE	High	Sequest HT (A2)	Unambiguous	[K].hNDDEQYAWESSAGGSFTVR.[TA]	N-Term(TMTpro)	3	P07900; P08238	P07900; P08238; Q14568	0	3	0.7814	0	1	1	854.058	2560.16	2560.17	-2.8	-0.00239	HCD (High Energy Collision Dissociation)	MS2	13.7047	6.2	-50	87	108.978	58815	2020_10_137_Wijeratne_CETSA-UPR-480TechRep_CD_F1-2.raw	F68.2	11	8.4	8.1	5.2	4	4.6	4.8	2.2	9.6	9.6	12.4	8.3	4.4	3	3.2			2.79	2	1.439e-05	3.013e-05
		FALSE	High	Sequest HT (A2)	Unambiguous	[K].hNDDEQYAWESSAGGSFTVR.[TA]	N-Term(TMTpro)	3	P07900; P08238	P07900; P08238; Q14568	0	3	0.6429	0	1	1	854.058	2560.16	2560.17	-3.06	-0.00261	HCD (High Energy Collision Dissociation)	MS2	0	14.5	-50	87	106.771	57585	2020_10_137_Wijeratne_CETSA-UPR-480TechRep_CD_F1-2.raw	F68.2	23.1	24	28.3	11.7	8.5	4.7	2.9	4.7	28.9	28.5	34.2	13.4	8.3	3.9	3.4	3.1		2.38	2	1.439e-05	2.571e-05
		FALSE	High	Sequest HT (A2)	Unambiguous	[K].hNDDEQYAWESSAGGSFTVR.[TA]	N-Term(TMTpro)	3	P07900; P08238	P07900; P08238; Q14568	0	3	0.7819	0	1	1	854.059	2560.16	2560.17	-1.31	-0.00112	HCD (High Energy Collision Dissociation)	MS2	31.3742	8.2	-50	87	101.372	54577	2020_10_137_Wijeratne_CETSA-UPR-480TechRep_CD_F1-2.raw	F68.2	13.4	15.9	12.5	9.2	4.3	3.1	3.4		12.9	13.8	18.2	8.8	9.3	3.9		2.5		3.21	2	1.439e-05	2.938e-05
		FALSE	High	Sequest HT (A2)	Unambiguous	[K].hNDDEQYAWESSAGGSFTVR.[TA]	N-Term(TMTpro)	3	P07900; P08238	P07900; P08238; Q14568	0	3	0.756	0	1	1	854.058	2560.16	2560.17	-2.14	-0.00183	HCD (High Energy Collision Dissociation)	MS2	23.0057	37.2		86	96.0299	37152	010_2019_08_019_R_Wijeratne_021420_GH_F2.raw	F71.2	56.3	54.9	64.9	36.3	21.8	18	30.8	18.1	63	62.2	59.1	32.9	23.5	14.2	18.2	20.3		3.77	2	1.439e-05	2.891e-05
		FALSE	High	Sequest HT (A2)	Unambiguous	[K].hNDDEQYAWESSAGGSFTVR.[TA]	N-Term(TMTpro)	3	P07900; P08238	P07900; P08238; Q14568	0	3	0.7628	0	1	1	854.053	2560.15	2560.17	-8.19	-0.00699	HCD (High Energy Collision Dissociation)	MS2	18.7468	12.4	-50	87	106.487	57656	2020_10_137_Wijeratne_CETSA-UPR-480TechRep_EF_F1-2.raw	F66.2	14.9	16.2	21.7	11.3	13.5	10.7	6.3	7.1	25.2	18.3	17.4	10.9	8.7	7.7	4.4	4.2		2.74	2	1.439e-05	2.834e-05
		FALSE	High	Sequest HT (A2)	Unambiguous	[K].hNDDEQYAWESSAGGSFTVR.[TA]	N-Term(TMTpro)	3	P07900; P08238	P07900; P08238; Q14568	0	3	0.7047	0	1	1	854.058	2560.16	2560.17	-2.32	-0.00198	HCD (High Energy Collision Dissociation)	MS2	0	45.6		86	72.2935	27673	010_2019_08_019_R_Wijeratne_021420_EF_F3.raw	F70.3	63.3	65.3	83.5	38.2	39.4	27.3	25.9	15.8	74.7	67.6	73.5	53.9	32.3	34.7	18.3	16.4		3.59	2	1.439e-05	2.848e-05
		FALSE	High	Sequest HT (A2)	Unambiguous	[K].hNDDEQYAWESSAGGSFTVR.[TA]	N-Term(TMTpro)	3	P07900; P08238	P07900; P08238; Q14568	0	3	0.7522	0	1	1	854.061	2560.17	2560.17	1.44	0.00123	HCD (High Energy Collision Dissociation)	MS2	51.8058	28		86	98.3187	38966	010_2019_08_019_R_Wijeratne_021420_CD_F2.raw	F65.2	40.1	36	48	27.9	28.6	21.5	14	14.1	40.6	45.7	41.5	28.7	20.1	15.3	12.9	13		4.48	2	1.439e-05	2.695e-05
		FALSE	High	Sequest HT (A2)	Unambiguous	[K].hNDDEQYAWESSAGGSFTVR.[TA]	N-Term(TMTpro)	3	P07900; P08238	P07900; P08238; Q14568	0	3	0.7725	0	1	1	854.059	2560.16	2560.17	-0.84	-0.00071	HCD (High Energy Collision Dissociation)	MS2	0	47.3		86	70.3067	26695	010_2019_08_019_R_Wijeratne_021420_CD_F3.raw	F65.3	72.4	71.3	84.1	40.6	46.7	31.9	20.5	20.2	84.8	75.9	75.6	43.6	32.5	21.2	17.8	18.2		5.45	2	1.439e-05	2.625e-05
		FALSE	High	Sequest HT (A2)	Unambiguous	[K].hNDDEQYAWESSAGGSFTVR.[TA]	N-Term(TMTpro)	3	P07900; P08238	P07900; P08238; Q14568	0	3	0.7666	0	1	1	854.057	2560.16	2560.17	-3.3	-0.00282	HCD (High Energy Collision Dissociation)	MS2	51.6938	7.7	-50	87	127.326	69256	2020_10_137_Wijeratne_CETSA-UPR-480TechRep_GH_F1-2.raw	F69.2	11.9	10.1	14.9	8.5	5.6	5.4	4.7	3.5	12.3	10.9	10.2	6.1	6.4	4.2	3.9	4.7		2.87	2	1.439e-05	2.655e-05
		FALSE	High	Sequest HT (A2)	Unambiguous	[K].hNDDEQYAWESSAGGSFTVR.[TA]	N-Term(TMTpro)	3	P07900; P08238	P07900; P08238; Q14568	0	3	0.7695	0	1	1	854.061	2560.17	2560.17	1.02	0.00087	HCD (High Energy Collision Dissociation)	MS2	60.02	9.9	-50	87	97.1274	51814	2020_10_137_Wijeratne_CETSA-UPR-480TechRep_AB_F1-2.raw	F67.2	12.7	9.9	7.7	9.2	7.1	6.4	5.4	7.3	20.8	17.2	18.2	10.2	8	7.5	8.4	2.5		2.43	2	1.806e-05	4.287e-05
		FALSE	High	Sequest HT (A2)	Unambiguous	[K].hNDDEQYAWESSAGGSFTVR.[TA]	N-Term(TMTpro)	3	P07900; P08238	P07900; P08238; Q14568	0	3	0.7286	0	1	1	854.06	2560.17	2560.17	-0.3	-0.00026	HCD (High Energy Collision Dissociation)	MS2	51.356	29.5		86	114.914	46249	010_2019_08_019_R_Wijeratne_021420_EF_F2.raw	F70.2	46.1	46.3	46.2	24.1	20.5	15.4	19.3	9.1	46.4	40.3	50.3	36.9	21.5	23.2	11	15.9		3.98	2	1.806e-05	4.335e-05
		FALSE	High	Sequest HT (A2)	Unambiguous	[K].hNDDEQYAWESSAGGSFTVR.[TA]	N-Term(TMTpro)	3	P07900; P08238	P07900; P08238; Q14568	0	3	0.7304	0	1	1	854.055	2560.15	2560.17	-6.44	-0.00549	HCD (High Energy Collision Dissociation)	MS2	54.7275	9.3	-50	87	100.968	53960	2020_10_137_Wijeratne_CETSA-UPR-480TechRep_AB_F1-2.raw	F67.2	12.6	14.4	12.8	8.6	10	4.4	5.7	3.2	15.6	15.1	14.7	12.1	6.3	6.3	4.8	2		3.19	2	1.806e-05	4.042e-05
		FALSE	High	Sequest HT (A2)	Unambiguous	[K].hNDDEQYAWESSAGGSFTVR.[TA]	N-Term(TMTpro)	3	P07900; P08238	P07900; P08238; Q14568	0	3	0.7689	0	1	1	854.06	2560.17	2560.17	0.17	0.00015	HCD (High Energy Collision Dissociation)	MS2	0	32.1		86	97.8514	38648	010_2019_08_019_R_Wijeratne_021420_EF_F2.raw	F70.2	44.2	48.3	49.1	24.1	21	18.5	16.7	18.5	50.6	49.1	57	39.2	25.3	18.1	17.7	16		4.37	2	1.806e-05	4.231e-05
		FALSE	High	Sequest HT (A2)	Unambiguous	[K].hNDDEQYAWESSAGGSFTVR.[TA]	N-Term(TMTpro)	3	P07900; P08238	P07900; P08238; Q14568	0	3	0.7558	0	1	1	854.06	2560.17	2560.17	-0.31	-0.00026	HCD (High Energy Collision Dissociation)	MS2	0	37.3		86	94.0595	37067	010_2019_08_019_R_Wijeratne_021420_CD_F2.raw	F65.2	55.9	52	62	35.2	31.6	23.5	20.7	25.3	63.2	58	49.2	31.7	30.5	19.4	17.8	20.8		3.85	2	1.806e-05	3.838e-05
		FALSE	High	Sequest HT (A2)	Unambiguous	[K].hNDDEQYAWESSAGGSFTVR.[TA]	N-Term(TMTpro)	3	P07900; P08238	P07900; P08238; Q14568	0	3	0.749	0	1	1	854.058	2560.16	2560.17	-2.73	-0.00233	HCD (High Energy Collision Dissociation)	MS2	60.2921	10.7	-50	87	100.141	54096	2020_10_137_Wijeratne_CETSA-UPR-480TechRep_GH_F1-2.raw	F69.2	15.5	14.5	16.1	8.8	7.5	5.8	9.6	4.8	17.6	19.4	13.9	12.1	11.1	4.5	4.2	5.8		2.59	2	1.806e-05	3.389e-05
		FALSE	High	Sequest HT (A2)	Unambiguous	[K].hNDDEQYAWESSAGGSFTVR.[TA]	N-Term(TMTpro)	3	P07900; P08238	P07900; P08238; Q14568	0	3	0.7447	0	1	1	854.057	2560.16	2560.17	-3.46	-0.00295	HCD (High Energy Collision Dissociation)	MS2	0	13.7	-50	87	95.6839	51609	2020_10_137_Wijeratne_CETSA-UPR-480TechRep_GH_F1-2.raw	F69.2	22.4	22.8	26.2	11.6	7.7	6.8	7.5	8.8	26	24.5	18.4	10.3	7.8	7.9	5.1	5.8		3.29	2	1.806e-05	3.237e-05
		FALSE	High	Sequest HT (A2)	Unambiguous	[K].hNDDEQYAWESSAGGSFTVR.[TA]	N-Term(TMTpro)	3	P07900; P08238	P07900; P08238; Q14568	0	3	0.7794	0	1	1	854.057	2560.16	2560.17	-3.43	-0.00292	HCD (High Energy Collision Dissociation)	MS2	0	12.8	-50	87	89.6549	48528	2020_10_137_Wijeratne_CETSA-UPR-480TechRep_GH_F1-3.raw	F69.3	17.1	17.6	18.1	15.5	9.6	7.1	8.6	7.2	25.4	23	16.8	13.2	8.6	5.3	5.5	5.6		3.49	2	1.806e-05	3.626e-05
		FALSE	High	Sequest HT (A2)	Unambiguous	[K].hNDDEQYAWESSAGGSFTVR.[TA]	N-Term(TMTpro)	3	P07900; P08238	P07900; P08238; Q14568	0	3	0.6962	0	1	1	854.059	2560.16	2560.17	-1.28	-0.00109	HCD (High Energy Collision Dissociation)	MS2	54.3461	16.6	-50	87	91.8889	49777	2020_10_137_Wijeratne_CETSA-UPR-480TechRep_GH_F1-3.raw	F69.3	29.4	27.5	33.5	15.7	8.2	8.6	7.6	4.9	34.9	27.5	30.6	13	8.6	5.6	6.6	3.2		2.6	2	1.806e-05	4.368e-05
		FALSE	High	Sequest HT (A2)	Unambiguous	[K].hNDDEQYAWESSAGGSFTVR.[TA]	N-Term(TMTpro)	3	P07900; P08238	P07900; P08238; Q14568	0	3	0.7072	0	1	1	854.059	2560.16	2560.17	-1.61	-0.00137	HCD (High Energy Collision Dissociation)	MS2	44.6335	13.8	-50	87	83.7339	44753	2020_10_137_Wijeratne_CETSA-UPR-480TechRep_AB_F1-5.raw	F67.5	23	21.8	21.9	13.3	6.4	9.6	5.9	7.7	24.7	21.4	21.4	15.8	9.3	6.9	6	6.4		2.63	2	1.806e-05	3.628e-05
		FALSE	High	Sequest HT (A2)	Unambiguous	[K].hNDDEQYAWESSAGGSFTVR.[TA]	N-Term(TMTpro)	3	P07900; P08238	P07900; P08238; Q14568	0	3	0.7686	0	1	1	854.062	2560.17	2560.17	2.57	0.00219	HCD (High Energy Collision Dissociation)	MS2	48.2422	20.4		86	101.123	39392	010_2019_08_019_R_Wijeratne_021420_GH_F2.raw	F71.2	28.7	37.2	35.6	14.5	13.6	12.5	13.4	11.2	33.2	32.1	31	18.8	15.1	11.3	7.8	9.7		3.76	2	1.806e-05	3.185e-05
		FALSE	High	Sequest HT (A2)	Unambiguous	[K].hNDDEQYAWESSAGGSFTVR.[TA]	N-Term(TMTpro)	3	P07900; P08238	P07900; P08238; Q14568	0	3	0.6406	0	1	1	854.06	2560.16	2560.17	-0.67	-0.00057	HCD (High Energy Collision Dissociation)	MS2	43.1984	23.6		86	108.555	42665	010_2019_08_019_R_Wijeratne_021420_GH_F2.raw	F71.2	36.6	33.4	46.9	20.6	13.7	11	20	12.9	40.2	36.5	32.1	22.1	16.4	11.6	13.3	10.9		3.2	2	1.806e-05	4.159e-05
		FALSE	High	Sequest HT (A2)	Unambiguous	[K].hNDDEQYAWESSAGGSFTVR.[TA]	N-Term(TMTpro)	3	P07900; P08238	P07900; P08238; Q14568	0	3	0.7363	0	1	1	854.062	2560.17	2560.17	1.89	0.00161	HCD (High Energy Collision Dissociation)	MS2	29.0039	12.5	-50	87	83.9023	45019	2020_10_137_Wijeratne_CETSA-UPR-480TechRep_CD_F1-4.raw	F68.4	19.3	20.8	18.7	8.1	7.3	6.6	3.2	4.1	24.6	22	28.9	19.2	5.8	4.2	2.5	4.1		2.01	2	1.806e-05	4.019e-05
		FALSE	High	Sequest HT (A2)	Unambiguous	[K].hNDDEQYAWESSAGGSFTVR.[TA]	N-Term(TMTpro)	3	P07900; P08238	P07900; P08238; Q14568	0	3	0.7527	0	1	1	854.053	2560.14	2560.17	-8.32	-0.0071	HCD (High Energy Collision Dissociation)	MS2	0	9.1	-50	87	123.445	67092	2020_10_137_Wijeratne_CETSA-UPR-480TechRep_GH_F1-2.raw	F69.2	11.6	16.4	20.8	6.9	5.1	3.8	5.1	3.7	12.6	15.5	17.1	7	4.2	5.4	6	5.1		2.75	2	1.806e-05	3.445e-05
		FALSE	High	Sequest HT (A2)	Unambiguous	[K].hNDDEQYAWESSAGGSFTVR.[TA]	N-Term(TMTpro)	3	P07900; P08238	P07900; P08238; Q14568	0	3	0.7705	0	1	1	854.057	2560.16	2560.17	-3.27	-0.00279	HCD (High Energy Collision Dissociation)	MS2	0	6.4	-50	87	102.447	55176	2020_10_137_Wijeratne_CETSA-UPR-480TechRep_CD_F1-2.raw	F68.2	10.8	9.3	11.2	4.6	5.6	2.7	3.6		12.6	10.8	10.3	6.2	3.9	4.3	3.2	2.5		2.92	2	1.806e-05	4.304e-05
		FALSE	High	Sequest HT (A2)	Unambiguous	[K].hNDDEQYAWESSAGGSFTVR.[TA]	N-Term(TMTpro)	3	P07900; P08238	P07900; P08238; Q14568	0	3	0.6962	0	1	1	854.059	2560.16	2560.17	-1.76	-0.0015	HCD (High Energy Collision Dissociation)	MS2	0	7.8	-50	87	103.665	56082	2020_10_137_Wijeratne_CETSA-UPR-480TechRep_EF_F1-2.raw	F66.2	12	10.1	12.5	8	5.7	6.8	5.1	4.6	13.3	11.3	10.3	9	4.4	2.7	4.3	4.3		2.6	2	1.806e-05	3.594e-05
		FALSE	High	Sequest HT (A2)	Unambiguous	[K].hNDDEQYAWESSAGGSFTVR.[TA]	N-Term(TMTpro)	3	P07900; P08238	P07900; P08238; Q14568	0	3	0.8258	0	1	1	854.06	2560.17	2560.17	0.13	0.00011	HCD (High Energy Collision Dissociation)	MS2	0	5	-50	87	105.679	56976	2020_10_137_Wijeratne_CETSA-UPR-480TechRep_CD_F1-2.raw	F68.2	9	7.1	10.4	3.6	5	4.6			8.5	6.9	9.8	5.6	3.7	4	2.1			3.56	2	1.806e-05	4.271e-05
		FALSE	High	Sequest HT (A2)	Unambiguous	[K].hNDDEQYAWESSAGGSFTVR.[TA]	N-Term(TMTpro)	3	P07900; P08238	P07900; P08238; Q14568	0	3	0.7801	0	1	1	854.058	2560.16	2560.17	-2.47	-0.00211	HCD (High Energy Collision Dissociation)	MS2	27.2924	7.2	-50	87	107.933	58232	2020_10_137_Wijeratne_CETSA-UPR-480TechRep_CD_F1-2.raw	F68.2	11.5	11.2	11.8	5.5	4.2	3.9	3.2	2.5	10.7	11.9	14	7	5	3.3	3.7	5.2		2.91	2	1.806e-05	3.834e-05
		FALSE	High	Sequest HT (A2)	Unambiguous	[K].hNDDEQYAWESSAGGSFTVR.[TA]	N-Term(TMTpro)	3	P07900; P08238	P07900; P08238; Q14568	0	3	0.7091	0	1	1	854.056	2560.15	2560.17	-5.1	-0.00435	HCD (High Energy Collision Dissociation)	MS2	29.2505	4.7	-50	87	115.585	62498	2020_10_137_Wijeratne_CETSA-UPR-480TechRep_CD_F1-2.raw	F68.2	9.7	8.3	8.7	5.2	2.3				5.5	7.2	10	6.9	5.6	2.3		3		2.75	2	1.806e-05	4.014e-05
		FALSE	High	Sequest HT (A2)	Unambiguous	[K].hNDDEQYAWESSAGGSFTVR.[TA]	N-Term(TMTpro)	3	P07900; P08238	P07900; P08238; Q14568	0	3	0.7886	0	1	1	854.06	2560.16	2560.17	-0.54	-0.00046	HCD (High Energy Collision Dissociation)	MS2	15.9872	8	-50	87	112.761	61156	2020_10_137_Wijeratne_CETSA-UPR-480TechRep_EF_F1-2.raw	F66.2	10.4	11.8	17.2	8.7	6.1	4.8	5.7	4.1	12.8	12.7	7.8	8	7.6	6.2		3.3		2.98	2	1.806e-05	3.593e-05
		FALSE	High	Sequest HT (A2)	Unambiguous	[K].hNDDEQYAWESSAGGSFTVR.[TA]	N-Term(TMTpro)	3	P07900; P08238	P07900; P08238; Q14568	0	4	0.7038	0	1	1	640.798	2560.17	2560.17	1.26	0.00081	HCD (High Energy Collision Dissociation)	MS2	12.1725	32.9	-50	87	86.6266	46347	2020_10_137_Wijeratne_CETSA-UPR-480TechRep_CD_F1-2.raw	F68.2	60.5	57.5	60.4	23.4	24	10.8	12.6	12	53.4	48.1	66.4	33.8	27	17	9.2	9.7		3.41	2	1.806e-05	3.832e-05
		FALSE	High	Sequest HT (A2)	Unambiguous	[K].hNDDEQYAWESSAGGSFTVR.[TA]	N-Term(TMTpro)	3	P07900; P08238	P07900; P08238; Q14568	0	3	0.6649	0	1	1	854.059	2560.16	2560.17	-1.15	-0.00099	HCD (High Energy Collision Dissociation)	MS2	0	6.5	-50	87	104.734	56677	2020_10_137_Wijeratne_CETSA-UPR-480TechRep_EF_F1-2.raw	F66.2	12.6	9.3	9.5	8.8	2.9	6	4.5	4.7	10.8	6.3	10.2	5	4.2	5.1	4.3			1.91	2	1.806e-05	3.928e-05
		FALSE	High	Sequest HT (A2)	Unambiguous	[K].hNDDEQYAWESSAGGSFTVR.[TA]	N-Term(TMTpro)	3	P07900; P08238	P07900; P08238; Q14568	0	3	0.7473	0	1	1	854.06	2560.17	2560.17	0.13	0.00011	HCD (High Energy Collision Dissociation)	MS2	31.8775	11.6	-50	87	103.534	55782	2020_10_137_Wijeratne_CETSA-UPR-480TechRep_CD_F1-2.raw	F68.2	21.9	21.4	21.7	6.8	6.7	3.3	5.5	3.3	24.5	18.2	20.5	13.3	5.9	5.4	3.2	4.6		2.73	2	2.319e-05	4.451e-05
		FALSE	High	Sequest HT (A2)	Unambiguous	[K].hNDDEQYAWESSAGGSFTVR.[TA]	N-Term(TMTpro)	3	P07900; P08238	P07900; P08238; Q14568	0	3	0.7435	0	1	1	854.059	2560.16	2560.17	-0.96	-0.00082	HCD (High Energy Collision Dissociation)	MS2	21.659	12	-50	87	104.609	55990	2020_10_137_Wijeratne_CETSA-UPR-480TechRep_AB_F1-2.raw	F67.2	19.3	14.1	23.2	8.8	7.5	8.9	4.9	5.4	23.1	19	18.8	10.2	10.5	7.7	5.6	4.6		2.3	2	2.319e-05	4.702e-05
		FALSE	High	Sequest HT (A2)	Unambiguous	[K].hNDDEQYAWESSAGGSFTVR.[TA]	N-Term(TMTpro)	3	P07900; P08238	P07900; P08238; Q14568	0	3	0.7276	0	1	1	854.058	2560.16	2560.17	-2.49	-0.00212	HCD (High Energy Collision Dissociation)	MS2	31.7828	7.2	-50	87	113.972	61599	2020_10_137_Wijeratne_CETSA-UPR-480TechRep_CD_F1-2.raw	F68.2	11.4	9.1	9.5	5.5	7.4	3.4		4.2	14.3	13.9	11.8	10.8	3.1	5.3	3.4	2.4		2.79	2	2.835e-05	4.841e-05
		FALSE	High	Sequest HT (A2)	Unambiguous	[K].hNDDEQYAWESSAGGSFTVR.[TA]	N-Term(TMTpro)	3	P07900; P08238	P07900; P08238; Q14568	0	3	0.7926	0	1	1	854.061	2560.17	2560.17	0.65	0.00055	HCD (High Energy Collision Dissociation)	MS2	71.1604	3.7	-50	87	125.728	68143	2020_10_137_Wijeratne_CETSA-UPR-480TechRep_CD_F1-2.raw	F68.2	3.6	5.8	5.7	2.9	3.5			3.5	6.8	7	6.8	6.1	3.8		3.1			2.17	2	2.835e-05	4.925e-05
		FALSE	High	Sequest HT (A2)	Unambiguous	[K].hNDDEQYAWESSAGGSFTVR.[TA]	N-Term(TMTpro)	3	P07900; P08238	P07900; P08238; Q14568	0	3	0.6129	0	1	1	854.059	2560.16	2560.17	-1.52	-0.00129	HCD (High Energy Collision Dissociation)	MS2	35.8679	7.3	-50	87	111.701	60564	2020_10_137_Wijeratne_CETSA-UPR-480TechRep_EF_F1-2.raw	F66.2	6.9	9.5	11.8	10.9	9.8	4.2	2.2	4.9	12.5	10.8	9.6	7	5.4	5.8	4.9			2.48	2	2.835e-05	4.769e-05
		FALSE	High	Sequest HT (A2)	Unambiguous	[K].hNDDEQYAWESSAGGSFTVR.[TA]	N-Term(TMTpro)	3	P07900; P08238	P07900; P08238; Q14568	0	3	0.7393	0	1	1	854.058	2560.16	2560.17	-3.01	-0.00257	HCD (High Energy Collision Dissociation)	MS2	37.2754	9.2	-50	87	110.115	59660	2020_10_137_Wijeratne_CETSA-UPR-480TechRep_GH_F1-2.raw	F69.2	14	14.9	11.8	9.6	6	5.9	4.9	5.2	14.8	16.8	12.9	9.7	4.5	6.2	4.7	5.1		2.8	2	3.666e-05	5.626e-05
		FALSE	High	Sequest HT (A2)	Unambiguous	[K].hNDDEQYAWESSAGGSFTVR.[TA]	N-Term(TMTpro)	3	P07900; P08238	P07900; P08238; Q14568	0	3	0.7384	0	1	1	854.062	2560.17	2560.17	1.81	0.00154	HCD (High Energy Collision Dissociation)	MS2	13.777	4.7	-50	87	125.102	67795	2020_10_137_Wijeratne_CETSA-UPR-480TechRep_CD_F1-2.raw	F68.2	9.1	8.1	9.9	4.7	2.5		2.8		6.7	7	8	7.7	3.4	3		2.5		2.37	2	3.666e-05	5.407e-05
		FALSE	High	Sequest HT (A2)	Unambiguous	[K].hNDDEQYAWESSAGGSFTVR.[TA]	N-Term(TMTpro)	3	P07900; P08238	P07900; P08238; Q14568	0	3	0.7021	0	1	1	854.059	2560.16	2560.17	-1.38	-0.00117	HCD (High Energy Collision Dissociation)	MS2	0	6.4	-50	87	120.393	65173	2020_10_137_Wijeratne_CETSA-UPR-480TechRep_CD_F1-2.raw	F68.2	11	9.2	9.3	5.1	6.1	4.6	3.5		8.7	8	10.7	6.1	7	6.3		7.4		2.35	2	3.666e-05	5.587e-05
		FALSE	High	Sequest HT (A2)	Unambiguous	[K].hNDDEQYAWESSAGGSFTVR.[TA]	N-Term(TMTpro)	3	P07900; P08238	P07900; P08238; Q14568	0	3	0.7519	0	1	1	854.061	2560.17	2560.17	0.53	0.00045	HCD (High Energy Collision Dissociation)	MS2	66.3751	8.7	-50	87	125.65	68343	2020_10_137_Wijeratne_CETSA-UPR-480TechRep_EF_F1-2.raw	F66.2	14.1	9.2	18.1	8.7	8.5	3.7	6.1	3.9	16.7	14.9	12.5	7.7	5	2.6	4.1	3.1		2.62	2	3.666e-05	5.485e-05
		FALSE	High	Sequest HT (A2)	Unambiguous	[K].hNDDEQYAWESSAGGSFTVR.[TA]	N-Term(TMTpro)	3	P07900; P08238	P07900; P08238; Q14568	0	3	0.7056	0	1	1	854.06	2560.16	2560.17	-0.51	-0.00044	HCD (High Energy Collision Dissociation)	MS2	36.6088	34.2		86	101.043	40066	010_2019_08_019_R_Wijeratne_021420_EF_F2.raw	F70.2	47.2	41.6	56.6	29.2	33.2	21.1	14.5	10.7	55.6	48.7	62.6	48.7	28.1	23.9	10.7	15.1		4.11	2	3.666e-05	5.334e-05
		FALSE	High	Sequest HT (A2)	Unambiguous	[K].hNDDEQYAWESSAGGSFTVR.[TA]	N-Term(TMTpro)	3	P07900; P08238	P07900; P08238; Q14568	0	3	0.6855	0	1	1	854.059	2560.16	2560.17	-0.95	-0.00081	HCD (High Energy Collision Dissociation)	MS2	0	5.2	-50	87	123.427	67105	2020_10_137_Wijeratne_CETSA-UPR-480TechRep_EF_F1-2.raw	F66.2	5.8	8	9.9	3.9	5.3	4.3		5.7	7.2	7.2	8.3	7	3.3		3.5	4.2		2.48	2	3.888e-05	6.432e-05
		FALSE	High	Sequest HT (A2)	Unambiguous	[K].hNDDEQYAWESSAGGSFTVR.[TA]	N-Term(TMTpro)	3	P07900; P08238	P07900; P08238; Q14568	0	3	0.6933	0	1	1	854.061	2560.17	2560.17	0.78	0.00066	HCD (High Energy Collision Dissociation)	MS2	0	3.9	-50	87	170.362	92963	2020_10_137_Wijeratne_CETSA-UPR-480TechRep_CD_F1-2.raw	F68.2	5.2	6.1	6.4	3.2	2.1	3.6	5.4		6.3	5.7	8.7	4.9	2.8	2.7				2.38	2	3.888e-05	6.406e-05
		FALSE	High	Sequest HT (A2)	Unambiguous	[K].hNDDEQYAWESSAGGSFTVR.[TA]	N-Term(TMTpro)	3	P07900; P08238	P07900; P08238; Q14568	0	3	0.74	0	1	1	854.059	2560.16	2560.17	-1.42	-0.00121	HCD (High Energy Collision Dissociation)	MS2	19.9927	35.7		86	75.258	28638	010_2019_08_019_R_Wijeratne_021420_GH_F1.raw	F71.1	54.3	60.6	75.8	28.4	16.9	14.6	26.5	12.2	59.4	60	63	31.2	23.6	14.6	13.5	17.2		4.5	2	3.888e-05	6.4e-05
		FALSE	High	Sequest HT (A2)	Unambiguous	[K].hNDDEQYAWESSAGGSFTVR.[TA]	N-Term(TMTpro)	3	P07900; P08238	P07900; P08238; Q14568	0	3	0.6698	0	1	1	854.058	2560.16	2560.17	-2.43	-0.00208	HCD (High Energy Collision Dissociation)	MS2	59.1561	16.8	-50	87	102.049	54562	2020_10_137_Wijeratne_CETSA-UPR-480TechRep_AB_F1-2.raw	F67.2	23.9	22.1	19.8	13.2	7.4	13.3	9.6	9.2	29.1	23.9	27.3	18.5	16.8	15.1	10.6	9.2		3.15	2	3.888e-05	5.788e-05
		FALSE	High	Sequest HT (A2)	Unambiguous	[K].hNDDEQYAWESSAGGSFTVR.[TA]	N-Term(TMTpro)	3	P07900; P08238	P07900; P08238; Q14568	0	3	0.6344	0	1	1	854.056	2560.15	2560.17	-4.36	-0.00372	HCD (High Energy Collision Dissociation)	MS2	33.9299	13.7	-50	87	95.8936	51633	2020_10_137_Wijeratne_CETSA-UPR-480TechRep_AB_F1-3.raw	F67.3	17.9	19.6	22.5	12	6.7	8.9	9.8	9.2	23	21	23.1	12.9	12.8	8.4	5.9	5.8		1.86	2	3.888e-05	6.424e-05
		FALSE	High	Sequest HT (A2)	Unambiguous	[K].hNDDEQYAWESSAGGSFTVR.[TA]	N-Term(TMTpro)	3	P07900; P08238	P07900; P08238; Q14568	0	3	0.7419	0	1	1	854.065	2560.18	2560.17	5.61	0.00479	HCD (High Energy Collision Dissociation)	MS2	0	6.3	-50	87	129.61	70547	2020_10_137_Wijeratne_CETSA-UPR-480TechRep_EF_F1-2.raw	F66.2	9	10	13.7	5.9	4.8	3.5	3.7	2.9	11.3	9.9	10.5	5.4	3.1	3.9		3.5		2.17	2	4.171e-05	6.722e-05
		FALSE	High	Sequest HT (A2)	Unambiguous	[K].hNDDEQYAWESSAGGSFTVR.[TA]	N-Term(TMTpro)	3	P07900; P08238	P07900; P08238; Q14568	0	3	0.7553	0	1	1	854.06	2560.17	2560.17	-0.14	-0.00012	HCD (High Energy Collision Dissociation)	MS2	62.9658	5.6	-50	87	96.5569	51350	2020_10_137_Wijeratne_CETSA-UPR-480TechRep_CD_F1-1.raw	F68.1	8.2	8.1	8.2	4	5.5	2.3	3.2	3.3	9.1	7.7	10.9	7.4	4.8		2.6	4		2.37	2	4.171e-05	6.744e-05
		FALSE	High	Sequest HT (A2)	Unambiguous	[K].hNDDEQYAWESSAGGSFTVR.[TA]	N-Term(TMTpro)	3	P07900; P08238	P07900; P08238; Q14568	0	3	0.7341	0	1	1	854.055	2560.15	2560.17	-6.37	-0.00544	HCD (High Energy Collision Dissociation)	MS2	63.4481	10.4	-50	87	110.388	59813	2020_10_137_Wijeratne_CETSA-UPR-480TechRep_GH_F1-2.raw	F69.2	11.9	17.1	18.1	9.2	7.9	5.9	5.6	3.3	18.7	20.2	15.3	8.4	11.4	5.9	4.6	2.1		2.67	2	4.171e-05	7.198e-05
		FALSE	High	Sequest HT (A2)	Unambiguous	[K].hNDDEQYAWESSAGGSFTVR.[TA]	N-Term(TMTpro)	3	P07900; P08238	P07900; P08238; Q14568	0	3	0.7593	0	1	1	854.062	2560.17	2560.17	1.84	0.00157	HCD (High Energy Collision Dissociation)	MS2	10.3713	6.7	-50	87	116.4	63186	2020_10_137_Wijeratne_CETSA-UPR-480TechRep_EF_F1-2.raw	F66.2	5.1	7.4	9.5	7.6	6.9	6.5	5.5	2.7	10.2	10.7	11.6	5.5	5.1	4.4	2.8	5		2.41	2	4.171e-05	7.086e-05
		FALSE	High	Sequest HT (A2)	Unambiguous	[K].hNDDEQYAWESSAGGSFTVR.[TA]	N-Term(TMTpro)	3	P07900; P08238	P07900; P08238; Q14568	0	3	0.5952	0	1	1	854.06	2560.16	2560.17	-0.71	-0.00061	HCD (High Energy Collision Dissociation)	MS2	70.3645	22.3		86	80.2223	30747	010_2019_08_019_R_Wijeratne_021420_GH_F1.raw	F71.1	31.7	34.2	44.3	20.6	13.6	12.2	16.5	9.2	39.3	39	30.9	18.6	17.4	8.1	10.1	10.4		2.94	2	4.171e-05	7.002e-05
		FALSE	High	Sequest HT (A2)	Unambiguous	[K].hNDDEQYAWESSAGGSFTVR.[TA]	N-Term(TMTpro)	3	P07900; P08238	P07900; P08238; Q14568	0	3	0.5854	0	1	1	854.062	2560.17	2560.17	1.79	0.00153	HCD (High Energy Collision Dissociation)	MS2	58.7465	54.7	-50	87	86.4785	46245	2020_10_137_Wijeratne_CETSA-UPR-480TechRep_AB_F1-4.raw	F67.4	117.3	102.2	103.8	40.3	18.6	16.4	8.5	7.1	117.3	116.9	117.2	50.6	26.6	13.3	10	8.5		1.64	2	4.276e-05	7.484e-05
		FALSE	High	Sequest HT (A2)	Unambiguous	[K].hNDDEQYAWESSAGGSFTVR.[TA]	N-Term(TMTpro)	3	P07900; P08238	P07900; P08238; Q14568	0	3	0.6447	0	1	1	854.058	2560.16	2560.17	-2.6	-0.00222	HCD (High Energy Collision Dissociation)	MS2	0	5.7	-50	87	116.657	63094	2020_10_137_Wijeratne_CETSA-UPR-480TechRep_CD_F1-2.raw	F68.2	6.6	7.8	11.5	4.3	3.6	4	5		8.9	7.5	9.3	7.4	5.7	2.3	3.9	3.6		2.28	2	4.276e-05	8.176e-05
		FALSE	High	Sequest HT (A2)	Unambiguous	[K].hNDDEQYAWESSAGGSFTVR.[TA]	N-Term(TMTpro)	3	P07900; P08238	P07900; P08238; Q14568	0	3	0.7368	0	1	1	854.057	2560.16	2560.17	-4.09	-0.00349	HCD (High Energy Collision Dissociation)	MS2	57.379	12.8	-50	87	106.649	57129	2020_10_137_Wijeratne_CETSA-UPR-480TechRep_AB_F1-2.raw	F67.2	19.4	15.1	23	10	9.5	8.4	4.7	4.3	26.8	18.9	21.1	11.5	9.6	8.2	8.8	5.2		2.47	2	4.276e-05	7.866e-05
		FALSE	High	Sequest HT (A2)	Unambiguous	[K].hNDDEQYAWESSAGGSFTVR.[TA]	N-Term(TMTpro)	3	P07900; P08238	P07900; P08238; Q14568	0	3	0.6858	0	1	1	854.061	2560.17	2560.17	1.14	0.00097	HCD (High Energy Collision Dissociation)	MS2	0	8.2	-50	87	97.7427	52010	2020_10_137_Wijeratne_CETSA-UPR-480TechRep_CD_F1-1.raw	F68.1	10.5	11.3	11.4	8.7	6.9	5.9	4	4.6	12.8	10.5	11.5	12.9	7.2	4.3	3.9	4.5		2.26	2	4.276e-05	7.696e-05
		FALSE	High	Sequest HT (A2)	Unambiguous	[K].hNDDEQYAWESSAGGSFTVR.[TA]	N-Term(TMTpro)	3	P07900; P08238	P07900; P08238; Q14568	0	3	0.5681	0	1	1	854.059	2560.16	2560.17	-1.76	-0.0015	HCD (High Energy Collision Dissociation)	MS2	0	38.2		86	120.792	48907	010_2019_08_019_R_Wijeratne_021420_EF_F2.raw	F70.2	66.9	67.1	68.7	33.1	22.1	14.9	11.8	11	62.8	60.6	68.8	51.3	24.9	20.7	12.5	13.4		3.01	2	4.276e-05	8.044e-05
		FALSE	High	Sequest HT (A2)	Unambiguous	[K].hNDDEQYAWESSAGGSFTVR.[TA]	N-Term(TMTpro)	3	P07900; P08238	P07900; P08238; Q14568	0	4	0.5512	0	1	1	640.797	2560.17	2560.17	0.35	0.00022	HCD (High Energy Collision Dissociation)	MS2	62.9433	25.8	-50	87	86.9281	46717	2020_10_137_Wijeratne_CETSA-UPR-480TechRep_GH_F1-2.raw	F69.2	41.4	49.2	47.8	22.7	13	10.4	12.9	10.9	47.4	49.3	36.7	19.3	20	16.3	7.7	8.5		2.54	2	4.276e-05	8.577e-05
		FALSE	High	Sequest HT (A2)	Unambiguous	[K].hNDDEQYAWESSAGGSFTVR.[TA]	N-Term(TMTpro)	3	P07900; P08238	P07900; P08238; Q14568	0	3	0.7309	0	1	1	854.059	2560.16	2560.17	-1.14	-0.00098	HCD (High Energy Collision Dissociation)	MS2	0	8.2	-50	87	108.646	58859	2020_10_137_Wijeratne_CETSA-UPR-480TechRep_EF_F1-2.raw	F66.2	14.8	7.4	14.9	8.9	7.7	5.8	4.2	4.1	13.3	11.4	14	8.7	4.8	6.6		4.3		3.01	2	4.276e-05	7.442e-05
		FALSE	High	Sequest HT (A2)	Unambiguous	[K].hNDDEQYAWESSAGGSFTVR.[TA]	N-Term(TMTpro)	3	P07900; P08238	P07900; P08238; Q14568	0	3	0.6422	0	1	1	854.057	2560.16	2560.17	-3.31	-0.00282	HCD (High Energy Collision Dissociation)	MS2	47.6298	11.9	-50	87	111.682	60534	2020_10_137_Wijeratne_CETSA-UPR-480TechRep_GH_F1-2.raw	F69.2	18.3	16.8	14.1	10.6	9.4	11.8	9	6.6	17.8	21.3	14.3	13.3	7.6	5.8	7	7.1		2.04	2	4.276e-05	7.702e-05
		FALSE	High	Sequest HT (A2)	Unambiguous	[K].hNDDEQYAWESSAGGSFTVR.[TA]	N-Term(TMTpro)	3	P07900; P08238	P07900; P08238; Q14568	0	3	0.7981	0	1	1	854.067	2560.19	2560.17	7.64	0.00652	HCD (High Energy Collision Dissociation)	MS2	14.0334	5.9	-50	87	170.617	93370	2020_10_137_Wijeratne_CETSA-UPR-480TechRep_EF_F1-2.raw	F66.2	6.2	6.1	12.2	3.9	4.7	5	2.7	4.4	9.9	9	8.1	5.3	3.6	3.5	3.6	5.7		4.16	2	4.631e-05	8.956e-05
		FALSE	High	Sequest HT (A2)	Unambiguous	[K].hNDDEQYAWESSAGGSFTVR.[TA]	N-Term(TMTpro)	3	P07900; P08238	P07900; P08238; Q14568	0	4	0.5789	0	1	1	640.798	2560.17	2560.17	1.06	0.00068	HCD (High Energy Collision Dissociation)	MS2	32.6179	16.4	-50	87	92.9647	50110	2020_10_137_Wijeratne_CETSA-UPR-480TechRep_EF_F1-2.raw	F66.2	28.1	27.6	31.8	14.8	12.2	10	8.1	7.9	24.7	29.6	21.4	15.3	11.7	7.9	6.2	5.2		2.47	2	4.976e-05	9.087e-05
		FALSE	High	Sequest HT (A2)	Unambiguous	[K].hNDDEQYAWESSAGGSFTVR.[TA]	N-Term(TMTpro)	3	P07900; P08238	P07900; P08238; Q14568	0	3	0.6542	0	1	1	854.059	2560.16	2560.17	-0.83	-0.00071	HCD (High Energy Collision Dissociation)	MS2	29.9356	30.4		86	106.014	42282	010_2019_08_019_R_Wijeratne_021420_EF_F2.raw	F70.2	44.6	40.2	50.9	24.1	23.5	16.6	19.7	17.4	44.5	39.1	49.7	40.5	26.5	16.9	11.9	19.7		4.28	2	4.976e-05	9.169e-05
		FALSE	High	Sequest HT (A2)	Unambiguous	[K].hNDDEQYAWESSAGGSFTVR.[TA]	N-Term(TMTpro)	3	P07900; P08238	P07900; P08238; Q14568	0	3	0.768	0	1	1	854.063	2560.17	2560.17	3.08	0.00263	HCD (High Energy Collision Dissociation)	MS2	32.3726	5.1	-50	87	124.838	67890	2020_10_137_Wijeratne_CETSA-UPR-480TechRep_EF_F1-2.raw	F66.2	7.4	10.1	6.7	6.4	5.3	4.3	3.7		5.5	6.9	6.7	6.4	2.4	2.6	4	2.4		3.06	2	4.976e-05	9.258e-05
		FALSE	High	Sequest HT (A2)	Unambiguous	[K].hNDDEQYAWESSAGGSFTVR.[TA]	N-Term(TMTpro)	3	P07900; P08238	P07900; P08238; Q14568	0	3	0.7212	0	1	1	854.056	2560.15	2560.17	-5.3	-0.00452	HCD (High Energy Collision Dissociation)	MS2	0	4.7	-50	87	115.076	62214	2020_10_137_Wijeratne_CETSA-UPR-480TechRep_CD_F1-2.raw	F68.2	9.2	8.7	8.2	5.9	3.6				8.7	8.3	6.1	5.5	2.8	3.6	2.9	2.3		2.26	2	5.169e-05	0.0001015
		FALSE	High	Sequest HT (A2)	Unambiguous	[K].hNDDEQYAWESSAGGSFTVR.[TA]	N-Term(TMTpro)	3	P07900; P08238	P07900; P08238; Q14568	0	4	0.7015	0	1	1	640.798	2560.17	2560.17	0.89	0.00057	HCD (High Energy Collision Dissociation)	MS2	44.2378	22.8	-50	87	94.7872	51125	2020_10_137_Wijeratne_CETSA-UPR-480TechRep_EF_F1-2.raw	F66.2	32.5	31.2	35	24.5	28.3	18.7	16	11.2	35.5	27.4	25.4	21.5	17.4	12.3	12.5	14.6		2.68	2	5.169e-05	9.797e-05
		FALSE	High	Sequest HT (A2)	Unambiguous	[K].hNDDEQYAWESSAGGSFTVR.[TA]	N-Term(TMTpro)	3	P07900; P08238	P07900; P08238; Q14568	0	3	0.6713	0	1	1	854.059	2560.16	2560.17	-1.44	-0.00123	HCD (High Energy Collision Dissociation)	MS2	47.2905	11	-50	87	118.344	64249	2020_10_137_Wijeratne_CETSA-UPR-480TechRep_GH_F1-2.raw	F69.2	16.3	18.6	15.2	8.3	6.2	9.8	8.5	6.8	15.8	15.2	14.5	9.7	11.2	6	6.4	6.9		2.16	2	5.169e-05	0.0001024
		FALSE	High	Sequest HT (A2)	Unambiguous	[K].hNDDEQYAWESSAGGSFTVR.[TA]	N-Term(TMTpro)	3	P07900; P08238	P07900; P08238; Q14568	0	3	0.3361	0	1	1	854.062	2560.17	2560.17	1.71	0.00146	HCD (High Energy Collision Dissociation)	MS2	67.0743	32.3		86	99.4169	38643	010_2019_08_019_R_Wijeratne_021420_GH_F2.raw	F71.2	36	45.3	53.2	29.4	21.3	23.7	26	17.2	51.3	47.8	51.6	32.7	25.7	16.5	21.5	17.2		2.41	2	5.169e-05	0.0001007
		FALSE	High	Sequest HT (A2)	Unambiguous	[K].hNDDEQYAWESSAGGSFTVR.[TA]	N-Term(TMTpro)	3	P07900; P08238	P07900; P08238; Q14568	0	3	0.7037	0	1	1	854.052	2560.14	2560.17	-9.91	-0.00846	HCD (High Energy Collision Dissociation)	MS2	60.6959	4.5	-50	87	95.9276	50514	2020_10_137_Wijeratne_CETSA-UPR-480TechRep_AB_F1-1.raw	F67.1	9.1	8.1	6.3	4.2					10.3	6.6	11.6	7.7	2.4	3.3	2.3			2.43	2	5.169e-05	0.0001017
		FALSE	High	Sequest HT (A2)	Unambiguous	[K].hNDDEQYAWESSAGGSFTVR.[TA]	N-Term(TMTpro)	3	P07900; P08238	P07900; P08238; Q14568	0	3	0.6595	0	1	1	854.059	2560.16	2560.17	-1.56	-0.00133	HCD (High Energy Collision Dissociation)	MS2	0	5.1	-50	87	109.985	59376	2020_10_137_Wijeratne_CETSA-UPR-480TechRep_CD_F1-2.raw	F68.2	6.4	7.4	7.4	2.6	6.1	3.5	5	3.2	9.9	5.1	8.9	6.7	5.2	2.5	2.3			2.32	2	5.434e-05	0.0001062
		FALSE	High	Sequest HT (A2)	Unambiguous	[K].hNDDEQYAWESSAGGSFTVR.[TA]	N-Term(TMTpro)	3	P07900; P08238	P07900; P08238; Q14568	0	3	0.7027	0	1	1	854.058	2560.16	2560.17	-2.45	-0.00209	HCD (High Energy Collision Dissociation)	MS2	28.9469	10.9	-50	87	102.456	55408	2020_10_137_Wijeratne_CETSA-UPR-480TechRep_EF_F1-2.raw	F66.2	14.1	14.7	12.8	10.2	6.9	8.5	7	8.4	21	17.5	16.1	14.7	6.3	4.5	4.9	6		2.22	2	5.434e-05	0.0001091
		FALSE	High	Sequest HT (A2)	Unambiguous	[K].hNDDEQYAWESSAGGSFTVR.[TA]	N-Term(TMTpro)	3	P07900; P08238	P07900; P08238; Q14568	0	3	0.7397	0	1	1	854.06	2560.17	2560.17	-0.18	-0.00015	HCD (High Energy Collision Dissociation)	MS2	58.4351	7.5	-50	87	118.82	64535	2020_10_137_Wijeratne_CETSA-UPR-480TechRep_EF_F1-2.raw	F66.2	10.5	11.3	13.6	8.8	8.8	3.3	4.3		11.2	10	13	8.6	4.1	4.2	3.6	5		2.19	2	5.434e-05	0.000104
		FALSE	High	Sequest HT (A2)	Unambiguous	[K].hNDDEQYAWESSAGGSFTVR.[TA]	N-Term(TMTpro)	3	P07900; P08238	P07900; P08238; Q14568	0	3	0.6164	0	1	1	854.058	2560.16	2560.17	-2.85	-0.00243	HCD (High Energy Collision Dissociation)	MS2	75.6001	11	-50	87	115.526	62699	2020_10_137_Wijeratne_CETSA-UPR-480TechRep_EF_F1-2.raw	F66.2	11	15.9	21.1	11.5	12	10.6	8.7	5.6	20	13.7	13.8	11	6	5.4	3.7	6.5		2.32	2	5.434e-05	0.0001061
		FALSE	High	Sequest HT (A2)	Unambiguous	[K].hNDDEQYAWESSAGGSFTVR.[TA]	N-Term(TMTpro)	3	P07900; P08238	P07900; P08238; Q14568	0	3	0.6364	0	1	1	854.059	2560.16	2560.17	-1.57	-0.00134	HCD (High Energy Collision Dissociation)	MS2	46.9684	34.4		86	118.756	47988	010_2019_08_019_R_Wijeratne_021420_EF_F2.raw	F70.2	44	49.5	62	27	31.5	18.9	13.3	12.6	54.4	51.1	58.7	45.5	26.7	19.1	16.5	19.6		3.52	2	5.743e-05	0.0001124
		FALSE	High	Sequest HT (A2)	Unambiguous	[K].hNDDEQYAWESSAGGSFTVR.[TA]	N-Term(TMTpro)	3	P07900; P08238	P07900; P08238; Q14568	0	3	0.7432	0	1	1	854.059	2560.16	2560.17	-0.97	-0.00083	HCD (High Energy Collision Dissociation)	MS2	46.8941	11.7	-50	87	84.0327	45201	2020_10_137_Wijeratne_CETSA-UPR-480TechRep_EF_F1-4.raw	F66.4	19.4	15.5	23.3	9.4	12.1	9.6	11	2.6	20.7	18.9	17.9	5.7	6.1	3.5	6.3	4.6		2.57	2	5.743e-05	0.00011
		FALSE	High	Sequest HT (A2)	Unambiguous	[K].hNDDEQYAWESSAGGSFTVR.[TA]	N-Term(TMTpro)	3	P07900; P08238	P07900; P08238; Q14568	0	3	0.7115	0	1	1	854.059	2560.16	2560.17	-1.01	-0.00086	HCD (High Energy Collision Dissociation)	MS2	0	4.6	-50	87	120.602	65288	2020_10_137_Wijeratne_CETSA-UPR-480TechRep_CD_F1-2.raw	F68.2	5.3	7.8	8.5	3	4.3	2.6	3.7	3.5	7.5	6.7	6	5.1	3.2	2.8	3.3			2.6	2	5.743e-05	0.0001134
		FALSE	High	Sequest HT (A2)	Unambiguous	[K].hNDDEQYAWESSAGGSFTVR.[TA]	N-Term(TMTpro)	3	P07900; P08238	P07900; P08238; Q14568	0	3	0.6098	0	1	1	854.058	2560.16	2560.17	-2.18	-0.00186	HCD (High Energy Collision Dissociation)	MS2	52.9527	3.3	-50	87	131.811	71529	2020_10_137_Wijeratne_CETSA-UPR-480TechRep_CD_F1-2.raw	F68.2	2.2	6	4.7	2.9	4		3.7		6.3	6.6	7.2	3.9		2.5		2.5		1.64	2	5.743e-05	0.0001099
		FALSE	High	Sequest HT (A2)	Unambiguous	[K].hNDDEQYAWESSAGGSFTVR.[TA]	N-Term(TMTpro)	3	P07900; P08238	P07900; P08238; Q14568	0	3	0.668	0	1	1	854.062	2560.17	2560.17	2.06	0.00176	HCD (High Energy Collision Dissociation)	MS2	33.3239	27.9	-50	87	106.161	57451	2020_10_137_Wijeratne_CETSA-UPR-480TechRep_GH_F1-2.raw	F69.2	35.9	37.3	52.6	28.5	24.2	14	15.1	9	52.9	43.5	44.1	25.1	18.9	14	15.4	15.6		2.53	2	5.743e-05	0.0001134
		FALSE	High	Sequest HT (A2)	Unambiguous	[K].hNDDEQYAWESSAGGSFTVR.[TA]	N-Term(TMTpro)	3	P07900; P08238	P07900; P08238; Q14568	0	3	0.7474	0	1	1	854.063	2560.17	2560.17	3.49	0.00298	HCD (High Energy Collision Dissociation)	MS2	0	16.1	-50	87	95.9098	51918	2020_10_137_Wijeratne_CETSA-UPR-480TechRep_EF_F1-3.raw	F66.3	26.4	23.3	35.1	18.8	16.4	7.7	6	7.7	24.8	24.9	21.5	11.5	9.4	7.9	8.1	7.8		2.89	2	6.075e-05	0.0001135
		FALSE	High	Sequest HT (A2)	Unambiguous	[K].hNDDEQYAWESSAGGSFTVR.[TA]	N-Term(TMTpro)	3	P07900; P08238	P07900; P08238; Q14568	0	3	0.7173	0	1	1	854.055	2560.15	2560.17	-6.08	-0.00519	HCD (High Energy Collision Dissociation)	MS2	55.0836	11.4	-50	87	109.807	58891	2020_10_137_Wijeratne_CETSA-UPR-480TechRep_AB_F1-2.raw	F67.2	15.7	14.8	13.2	8.1	10	10.7	3.8	6.6	20.6	17.9	17.2	11.6	9	10.3	7.4	5.3		2.37	2	6.383e-05	0.0001599
		FALSE	High	Sequest HT (A2)	Unambiguous	[K].hNDDEQYAWESSAGGSFTVR.[TA]	N-Term(TMTpro)	3	P07900; P08238	P07900; P08238; Q14568	0	3	0.7115	0	1	1	854.058	2560.16	2560.17	-1.98	-0.00169	HCD (High Energy Collision Dissociation)	MS2	33.4192	30.9		86	107.626	42997	010_2019_08_019_R_Wijeratne_021420_EF_F2.raw	F70.2	44.2	47.4	48.2	23.7	28.5	20.8	13.5	13.5	44.8	41.1	54	39.3	25.4	18.1	13.3	18.4		4.61	2	6.383e-05	0.0001596
		FALSE	High	Sequest HT (A2)	Unambiguous	[K].hNDDEQYAWESSAGGSFTVR.[TA]	N-Term(TMTpro)	3	P07900; P08238	P07900; P08238; Q14568	0	3	0.733	0	1	1	854.062	2560.17	2560.17	2.21	0.00188	HCD (High Energy Collision Dissociation)	MS2	64.701	6.7	-50	87	139.895	76275	2020_10_137_Wijeratne_CETSA-UPR-480TechRep_EF_F1-2.raw	F66.2	10.1	10.6	13.4	4.6	5	3.2	4.2	4.7	10.1	11.7	8.4	6.2	3.8	4.1	3.6	3.4		2.21	2	6.383e-05	0.0001568
		FALSE	High	Sequest HT (A2)	Unambiguous	[K].hNDDEQYAWESSAGGSFTVR.[TA]	N-Term(TMTpro)	3	P07900; P08238	P07900; P08238; Q14568	0	3	0.6837	0	1	1	854.062	2560.17	2560.17	2.06	0.00176	HCD (High Energy Collision Dissociation)	MS2	50.5918	5.1	-50	87	151.705	82856	2020_10_137_Wijeratne_CETSA-UPR-480TechRep_EF_F1-2.raw	F66.2	7.8	10	11.4	5	4.1	3.2		3.7	11.5	3.3	6	8.1	4.4	3.8				1.96	2	6.383e-05	0.000143
		FALSE	High	Sequest HT (A2)	Unambiguous	[K].hNDDEQYAWESSAGGSFTVR.[TA]	N-Term(TMTpro)	3	P07900; P08238	P07900; P08238; Q14568	0	3	0.6387	0	1	1	854.055	2560.15	2560.17	-5.7	-0.00486	HCD (High Energy Collision Dissociation)	MS2	0	6.2	-50	87	93.5375	49665	2020_10_137_Wijeratne_CETSA-UPR-480TechRep_CD_F1-1.raw	F68.1	8.1	10.2	8.6	4.9	5	4.8		3.5	10.8	12.6	8.2	8.8	5.1		3.6	4.5		1.91	2	6.383e-05	0.0001524
		FALSE	High	Sequest HT (A2)	Unambiguous	[K].hNDDEQYAWESSAGGSFTVR.[TA]	N-Term(TMTpro)	3	P07900; P08238	P07900; P08238; Q14568	0	4	0.6194	0	1	1	640.798	2560.17	2560.17	1.01	0.00065	HCD (High Energy Collision Dissociation)	MS2	51.2023	34.7	-50	87	89.3773	48105	2020_10_137_Wijeratne_CETSA-UPR-480TechRep_EF_F1-2.raw	F66.2	56.1	56.3	68.4	32.8	34.8	16.7	13.8	13.7	55.1	60.3	52.7	37.6	27.4	9.8	9.3	9.8		2.89	2	6.383e-05	0.0001494
		FALSE	High	Sequest HT (A2)	Unambiguous	[K].hNDDEQYAWESSAGGSFTVR.[TA]	N-Term(TMTpro)	3	P07900; P08238	P07900; P08238; Q14568	0	3	0.6438	0	1	1	854.059	2560.16	2560.17	-1.09	-0.00093	HCD (High Energy Collision Dissociation)	MS2	74.7371	8.4	-50	87	121.496	66004	2020_10_137_Wijeratne_CETSA-UPR-480TechRep_GH_F1-2.raw	F69.2	11.6	11.8	18.3	5.9	3.8	6.1	6.4	4	13.5	12.3	15.9	8.6	6.3		4.6	4.6		2.33	2	6.383e-05	0.0001467
		FALSE	High	Sequest HT (A2)	Unambiguous	[K].hNDDEQYAWESSAGGSFTVR.[TA]	N-Term(TMTpro)	3	P07900; P08238	P07900; P08238; Q14568	0	3	0.7017	0	1	1	854.058	2560.16	2560.17	-2.42	-0.00207	HCD (High Energy Collision Dissociation)	MS2	0	9.5	-50	87	120.085	65220	2020_10_137_Wijeratne_CETSA-UPR-480TechRep_GH_F1-2.raw	F69.2	15	15.5	17.8	8.3	6.8	4.6	6.4	4.1	15	13.1	12.6	11.9	6.6	5.1	3.5	5.8		2.38	2	6.383e-05	0.0001401
		FALSE	High	Sequest HT (A2)	Unambiguous	[K].hNDDEQYAWESSAGGSFTVR.[TA]	N-Term(TMTpro)	3	P07900; P08238	P07900; P08238; Q14568	0	3	0.7162	0	1	1	854.055	2560.15	2560.17	-6.23	-0.00532	HCD (High Energy Collision Dissociation)	MS2	57.0681	14.7	-50	87	93.8902	50787	2020_10_137_Wijeratne_CETSA-UPR-480TechRep_EF_F1-3.raw	F66.3	23.8	21.4	26.1	12.9	11.7	9.8	7.3	5.4	26.1	25.1	21.9	15	9.6	7.8	5.8	5.2		3.03	2	6.383e-05	0.0001421
		FALSE	High	Sequest HT (A2)	Unambiguous	[K].hNDDEQYAWESSAGGSFTVR.[TA]	N-Term(TMTpro)	3	P07900; P08238	P07900; P08238; Q14568	0	3	0.6419	0	1	1	854.06	2560.17	2560.17	0.26	0.00022	HCD (High Energy Collision Dissociation)	MS2	40.7762	19.3	-50	87	84.6724	45518	2020_10_137_Wijeratne_CETSA-UPR-480TechRep_GH_F1-4b.raw	F69.5	31.1	32.9	42.9	20.5	10.1	9.1	7.1	7.2	34.8	39.3	30.7	15.2	13	6.5	5.7	2.7		1.48	2	6.383e-05	0.000151
		FALSE	High	Sequest HT (A2)	Unambiguous	[K].hNDDEQYAWESSAGGSFTVR.[TA]	N-Term(TMTpro)	3	P07900; P08238	P07900; P08238; Q14568	0	3	0.5489	0	1	1	854.058	2560.16	2560.17	-2.4	-0.00205	HCD (High Energy Collision Dissociation)	MS2	25.2472	12.9	-50	87	91.8724	49500	2020_10_137_Wijeratne_CETSA-UPR-480TechRep_CD_F1-3.raw	F68.3	23.2	24.4	22.8	10.4	6.1	6.3	4.9	3.7	23.4	26.1	22.8	18.5	9.6	4.3				2.66	2	6.555e-05	0.0001678
		FALSE	High	Sequest HT (A2)	Unambiguous	[K].hNDDEQYAWESSAGGSFTVR.[TA]	N-Term(TMTpro)	3	P07900; P08238	P07900; P08238; Q14568	0	4	0.6009	0	1	1	640.797	2560.17	2560.17	0.23	0.00015	HCD (High Energy Collision Dissociation)	MS2	22.8828	30.3	-50	87	90.4539	48688	2020_10_137_Wijeratne_CETSA-UPR-480TechRep_GH_F1-2.raw	F69.2	49.5	51.3	52.7	33.1	17.8	13.6	15.7	13.2	53.6	54.7	46.4	30.9	22.1	14.6	9.1	6.9		2.28	2	6.555e-05	0.0001717
		FALSE	High	Sequest HT (A2)	Unambiguous	[K].hNDDEQYAWESSAGGSFTVR.[TA]	N-Term(TMTpro)	3	P07900; P08238	P07900; P08238; Q14568	0	3	0.6087	0	1	1	854.057	2560.16	2560.17	-3.42	-0.00292	HCD (High Energy Collision Dissociation)	MS2	56.0751	20.2	-50	87	92.0525	49761	2020_10_137_Wijeratne_CETSA-UPR-480TechRep_EF_F1-3.raw	F66.3	20.5	24.7	39.1	28.6	19.1	11.8	9.1	8.1	31.6	34.9	29.5	28.1	13.7	9.2	7.1	7.6		2.53	2	6.654e-05	0.0001915
		FALSE	High	Sequest HT (A2)	Unambiguous	[K].hNDDEQYAWESSAGGSFTVR.[TA]	N-Term(TMTpro)	3	P07900; P08238	P07900; P08238; Q14568	0	3	0.4695	0	1	1	854.059	2560.16	2560.17	-1.03	-0.00088	HCD (High Energy Collision Dissociation)	MS2	89.19	12.8	-50	87	122.621	66631	2020_10_137_Wijeratne_CETSA-UPR-480TechRep_GH_F1-2.raw	F69.2	18.3	17.5	22.5	13.5	7.2	8	9.3	8.2	16.6	19.3	17.3	15.1	9.4	6.9	7	8.5		1.64	2	6.654e-05	0.000188
		FALSE	High	Sequest HT (A2)	Unambiguous	[K].hNDDEQYAWESSAGGSFTVR.[TA]	N-Term(TMTpro)	3	P07900; P08238	P07900; P08238; Q14568	0	3	0.7638	0	1	1	854.059	2560.16	2560.17	-1.64	-0.0014	HCD (High Energy Collision Dissociation)	MS2	0	3.3	-50	87	126.732	68943	2020_10_137_Wijeratne_CETSA-UPR-480TechRep_EF_F1-2.raw	F66.2	6.5	6.4	7.9	3.6	3.7	2.9	3		3.1	5.3	6.8	2.8						2.71	2	6.654e-05	0.0001788
		FALSE	High	Sequest HT (A2)	Unambiguous	[K].hNDDEQYAWESSAGGSFTVR.[TA]	N-Term(TMTpro)	3	P07900; P08238	P07900; P08238; Q14568	0	4	0.5513	0	1	1	640.797	2560.17	2560.17	0.47	0.0003	HCD (High Energy Collision Dissociation)	MS2	32.7788	24.7	-50	87	90.9035	48938	2020_10_137_Wijeratne_CETSA-UPR-480TechRep_GH_F1-2.raw	F69.2	37	43.3	48.4	26	15.7	12.9	10.4	8.3	46.3	42.2	32.3	26.1	21.4	7.7	10.4	7.2		2.63	2	6.825e-05	0.0002036
		FALSE	High	Sequest HT (A2)	Unambiguous	[K].hNDDEQYAWESSAGGSFTVR.[TA]	N-Term(TMTpro)	3	P07900; P08238	P07900; P08238; Q14568	0	3	0.6176	0	1	1	854.056	2560.15	2560.17	-4.44	-0.00378	HCD (High Energy Collision Dissociation)	MS2	16.312	5.4	-50	87	117.762	63946	2020_10_137_Wijeratne_CETSA-UPR-480TechRep_EF_F1-2.raw	F66.2	10.7	8.5	9.4	5.5	3.7	4	4.2		9.1	9.2	7.2	4.6	4.2	3.7	2.7			2.38	2	6.825e-05	0.000207
		FALSE	High	Sequest HT (A2)	Unambiguous	[K].hNDDEQYAWESSAGGSFTVR.[TA]	N-Term(TMTpro)	3	P07900; P08238	P07900; P08238; Q14568	0	3	0.5034	0	1	1	854.06	2560.16	2560.17	-0.66	-0.00056	HCD (High Energy Collision Dissociation)	MS2	0	18.9	-50	87	95.1409	50075	2020_10_137_Wijeratne_CETSA-UPR-480TechRep_AB_F1-1.raw	F67.1	33	25.7	23.2	17.3	9.6	12.4	7.4	11.2	30.9	33.3	30.3	19	12.6	13.7	10.8	12.7		1.49	2	7.204e-05	0.0002217
		FALSE	High	Sequest HT (A2)	Unambiguous	[K].hNDDEQYAWESSAGGSFTVR.[TA]	N-Term(TMTpro)	3	P07900; P08238	P07900; P08238; Q14568	0	3	0.6617	0	1	1	854.055	2560.15	2560.17	-6.29	-0.00537	HCD (High Energy Collision Dissociation)	MS2	26.9524	10.5	-50	87	100.291	53975	2020_10_137_Wijeratne_CETSA-UPR-480TechRep_CD_F1-2.raw	F68.2	18.1	17	17.1	9	7.5	5.9	2.5	3.6	17.6	16.2	19.4	14.5	8.3	5.1	4.1	2.1		2.01	2	7.204e-05	0.0002356
		FALSE	High	Sequest HT (A2)	Unambiguous	[K].hNDDEQYAWESSAGGSFTVR.[TA]	N-Term(TMTpro)	3	P07900; P08238	P07900; P08238; Q14568	0	3	0.5909	0	1	1	854.059	2560.16	2560.17	-1.41	-0.00121	HCD (High Energy Collision Dissociation)	MS2	42.7261	9	-50	87	115.665	62759	2020_10_137_Wijeratne_CETSA-UPR-480TechRep_GH_F1-2.raw	F69.2	12.2	13.1	16.1	7.8	5.9	4.1	7.3	6.5	15.6	16.2	11.1	11.3	4.2	3.3	4.9	4		1.76	2	7.204e-05	0.0002246
		FALSE	High	Sequest HT (A2)	Unambiguous	[K].hNDDEQYAWESSAGGSFTVR.[TA]	N-Term(TMTpro)	3	P07900; P08238	P07900; P08238; Q14568	0	3	0.6952	0	1	1	854.057	2560.16	2560.17	-3.36	-0.00287	HCD (High Energy Collision Dissociation)	MS2	24.3635	3.2	-50	87	128.747	69822	2020_10_137_Wijeratne_CETSA-UPR-480TechRep_CD_F1-2.raw	F68.2	5.7	8.4	5	3.6		1.9			4.1	6	8.7	5.4	3.2					1.87	2	7.204e-05	0.0002197
		FALSE	High	Sequest HT (A2)	Unambiguous	[K].hNDDEQYAWESSAGGSFTVR.[TA]	N-Term(TMTpro)	3	P07900; P08238	P07900; P08238; Q14568	0	3	0.6894	0	1	1	854.058	2560.16	2560.17	-2.33	-0.00199	HCD (High Energy Collision Dissociation)	MS2	76.7833	7.1	-50	87	136.248	74245	2020_10_137_Wijeratne_CETSA-UPR-480TechRep_EF_F1-2.raw	F66.2	9.4	8	11.5	9.8	4.4	5.3		6.3	9.9	11.8	7.7	8.9	2.5	7.5	5.7	4.8		2.64	2	7.41e-05	0.000246
		FALSE	High	Sequest HT (A2)	Unambiguous	[K].hNDDEQYAWESSAGGSFTVR.[TA]	N-Term(TMTpro)	3	P07900; P08238	P07900; P08238; Q14568	0	3	0.4891	0	1	1	854.066	2560.18	2560.17	6.58	0.00562	HCD (High Energy Collision Dissociation)	MS2	0	25.8	-50	87	111.223	59681	2020_10_137_Wijeratne_CETSA-UPR-480TechRep_AB_F1-2.raw	F67.2	42.6	38.9	37.7	22.1	12.3	15.3	9	11.8	45.4	50.6	49.4	32	17.5	14.4	8.5	5.3		1.37	2	7.41e-05	0.0002503
		FALSE	High	Sequest HT (A2)	Unambiguous	[K].hNDDEQYAWESSAGGSFTVR.[TA]	N-Term(TMTpro)	3	P07900; P08238	P07900; P08238; Q14568	0	3	0.7181	0	1	1	854.06	2560.17	2560.17	-0.24	-0.00021	HCD (High Energy Collision Dissociation)	MS2	67.8736	7.2	-50	87	114.152	61458	2020_10_137_Wijeratne_CETSA-UPR-480TechRep_GH_F1-1.raw	F69.1	9	12.6	14.5	4.9	5.2	5.4	4.2	3.7	13.7	11.7	13.4	4.4	6.2		4.3	2.8		1.88	2	8.052e-05	0.0002753
		FALSE	High	Sequest HT (A2)	Unambiguous	[K].hNDDEQYAWESSAGGSFTVR.[TA]	N-Term(TMTpro)	3	P07900; P08238	P07900; P08238; Q14568	0	4	0.623	0	1	1	640.799	2560.17	2560.17	2.71	0.00173	HCD (High Energy Collision Dissociation)	MS2	17.1889	20.6	-50	87	94.3738	50674	2020_10_137_Wijeratne_CETSA-UPR-480TechRep_CD_F1-2.raw	F68.2	31.2	28.9	37	18.5	12.6	8.5	7.2	6.4	33.9	36.7	38.4	33.5	13.9	10	4.6	8.4		2.44	2	8.052e-05	0.000265
		FALSE	High	Sequest HT (A2)	Unambiguous	[K].hNDDEQYAWESSAGGSFTVR.[TA]	N-Term(TMTpro)	3	P07900; P08238	P07900; P08238; Q14568	0	3	0.4355	0	1	1	854.06	2560.16	2560.17	-0.73	-0.00062	HCD (High Energy Collision Dissociation)	MS2	55.8338	28.4		86	96.0151	37339	010_2019_08_019_R_Wijeratne_021420_AB_F2.raw	F64.2	39.6	37	39	27.2	17.4	20.4	12.8	15.5	44	49.4	44.9	30.6	26.9	22.4	12.8	13.7		1.86	2	8.052e-05	0.0002704
		FALSE	High	Sequest HT (A2)	Unambiguous	[K].hNDDEQYAWESSAGGSFTVR.[TA]	N-Term(TMTpro)	3	P07900; P08238	P07900; P08238; Q14568	0	3	0.8016	0	1	1	854.061	2560.17	2560.17	1.48	0.00126	HCD (High Energy Collision Dissociation)	MS2	0	6.2	-50	87	136.987	74657	2020_10_137_Wijeratne_CETSA-UPR-480TechRep_EF_F1-2.raw	F66.2	9	9.4	11	4.8	5.3	4.2	3.6		7.8	12.6	10.1	5.5	5.8	4.2	2.8	3.1		2.47	2	8.052e-05	0.0003224
		FALSE	High	Sequest HT (A2)	Unambiguous	[K].hNDDEQYAWESSAGGSFTVR.[TA]	N-Term(TMTpro)	3	P07900; P08238	P07900; P08238; Q14568	0	3	0.6603	0	1	1	854.059	2560.16	2560.17	-1.69	-0.00144	HCD (High Energy Collision Dissociation)	MS2	22.131	6.5	-50	87	143.394	78224	2020_10_137_Wijeratne_CETSA-UPR-480TechRep_EF_F1-2.raw	F66.2	8.2	11	9	6.6	5.2	3.4	2.9	4.1	11.6	9	8.6	6.8	6.1	2.7	4.1	3.9		2.09	2	8.68e-05	0.0003707
		FALSE	High	Sequest HT (A2)	Unambiguous	[K].hNDDEQYAWESSAGGSFTVR.[TA]	N-Term(TMTpro)	3	P07900; P08238	P07900; P08238; Q14568	0	3	0.1765	0	1	1	854.058	2560.16	2560.17	-3.04	-0.0026	HCD (High Energy Collision Dissociation)	MS2	83.3988	62.8	-50	87	105.48	57070	2020_10_137_Wijeratne_CETSA-UPR-480TechRep_GH_F1-2.raw	F69.2	112.7	127.4	156.7	46.5	30.2	10.3	11.9	7.2	130.7	140.8	147.5	37.9	21.7	12.4	8	3.6		1.19	2	9.136e-05	0.0003889
		FALSE	High	Sequest HT (A2)	Unambiguous	[K].hNDDEQYAWESSAGGSFTVR.[TA]	N-Term(TMTpro)	3	P07900; P08238	P07900; P08238; Q14568	0	3	0.5931	0	1	1	854.063	2560.18	2560.17	3.69	0.00315	HCD (High Energy Collision Dissociation)	MS2	0	26.7	-50	87	108.227	58607	2020_10_137_Wijeratne_CETSA-UPR-480TechRep_GH_F1-2.raw	F69.2	36.9	40.7	44.1	22	16.2	12.7	21.6	10.8	38.7	46.9	43.4	33.3	18.9	13.9	15	11.4		2.04	2	9.409e-05	0.0004251
		FALSE	High	Sequest HT (A2)	Unambiguous	[K].hNDDEQYAWESSAGGSFTVR.[TA]	N-Term(TMTpro)	3	P07900; P08238	P07900; P08238; Q14568	0	4	0.375	0	1	1	640.796	2560.16	2560.17	-0.99	-0.00063	HCD (High Energy Collision Dissociation)	MS2	71.4167	92.5	-50	87	91.8776	48885	2020_10_137_Wijeratne_CETSA-UPR-480TechRep_AB_F1-2.raw	F67.2	106.3	81.6	116.8	70.2	60.1	98.6	58.2	66.7	128.8	112.2	138.6	102	91.5	108.8	88.1	50.9		1.68	2	9.409e-05	0.000431
		FALSE	High	Sequest HT (A2)	Unambiguous	[K].hNDDEQYAWESSAGGSFTVR.[TA]	N-Term(TMTpro)	3	P07900; P08238	P07900; P08238; Q14568	0	3	0.4386	0	1	1	854.061	2560.17	2560.17	1.27	0.00108	HCD (High Energy Collision Dissociation)	MS2	53.7728	4.8	-50	87	117.678	63662	2020_10_137_Wijeratne_CETSA-UPR-480TechRep_CD_F1-2.raw	F68.2	6.8	5.8	7.5	4.3	3.3	3.4	2.8		9.3	5.2	9.6	6.2	3.2	3	2.2	3.7		1.71	2	9.409e-05	0.0004047
		FALSE	High	Sequest HT (A2)	Unambiguous	[K].hNDDEQYAWESSAGGSFTVR.[TA]	N-Term(TMTpro)	3	P07900; P08238	P07900; P08238; Q14568	0	3	0.7016	0	1	1	854.054	2560.15	2560.17	-7.14	-0.0061	HCD (High Energy Collision Dissociation)	MS2	48.2853	24.1	-50	87	111.164	59649	2020_10_137_Wijeratne_CETSA-UPR-480TechRep_AB_F1-2.raw	F67.2	44.1	35.4	31.9	20.1	12.5	11.6	10.8	7.9	47.2	44.9	47.4	26.6	18.4	12.2	7.9	7.3		1.91	2	9.409e-05	0.0004396
		FALSE	High	Sequest HT (A2)	Unambiguous	[K].hNDDEQYAWESSAGGSFTVR.[TA]	N-Term(TMTpro)	3	P07900; P08238	P07900; P08238; Q14568	0	3	0.6517	0	1	1	854.059	2560.16	2560.17	-1.13	-0.00097	HCD (High Energy Collision Dissociation)	MS2	0	3.4	-50	87	133.264	72584	2020_10_137_Wijeratne_CETSA-UPR-480TechRep_EF_F1-2.raw	F66.2	6.4	6.3	9.6	4.1	3.2		2.1		7.7	4.4	3.9	3.7			2.3			1.78	2	9.807e-05	0.0004677
		FALSE	High	Sequest HT (A2)	Unambiguous	[K].hNDDEQYAWESSAGGSFTVR.[TA]	N-Term(TMTpro)	3	P07900; P08238	P07900; P08238; Q14568	0	3	0.7299	0	1	1	854.06	2560.17	2560.17	0.18	0.00015	HCD (High Energy Collision Dissociation)	MS2	56.7963	16.6		86	96.7888	38172	010_2019_08_019_R_Wijeratne_021420_EF_F1.raw	F70.1	18.9	24.9	28.3	12.4	15.1	8.2	9.2	8.1	26.5	18.2	28.9	24.1	12.4	11.3	10.7	7.9		2.74	2	0.0001141	0.0006161
		FALSE	High	Sequest HT (A2)	Unambiguous	[K].hNDDEQYAWESSAGGSFTVR.[TA]	N-Term(TMTpro)	3	P07900; P08238	P07900; P08238; Q14568	0	3	0.6605	0	1	1	854.059	2560.16	2560.17	-1.61	-0.00137	HCD (High Energy Collision Dissociation)	MS2	44.5766	9.6	-50	87	94.3143	51132	2020_10_137_Wijeratne_CETSA-UPR-480TechRep_GH_F1-3.raw	F69.3	11.4	16.4	17.3	7.7	5.7	6.7	6.1	4.8	14.7	16.1	13.8	10.5	6.5	5.1	5.9	4.7		2.15	2	0.0001141	0.0005936
		FALSE	High	Sequest HT (A2)	Unambiguous	[K].hNDDEQYAWESSAGGSFTVR.[TA]	N-Term(TMTpro)	3	P07900; P08238	P07900; P08238; Q14568	0	3	0.6892	0	1	1	854.058	2560.16	2560.17	-2.99	-0.00255	HCD (High Energy Collision Dissociation)	MS2	64.4742	5.3	-50	87	108.25	58171	2020_10_137_Wijeratne_CETSA-UPR-480TechRep_GH_F1-1.raw	F69.1	5.4	8.5	9.9	4.9	4.6	1.9	4.5	4.4	6	7	8.3	4.8	3.2	3.8	4.3	2.5		2.22	2	0.0001215	0.0007409
		FALSE	High	Sequest HT (A2)	Unambiguous	[K].hNDDEQYAWESSAGGSFTVR.[TA]	N-Term(TMTpro)	3	P07900; P08238	P07900; P08238; Q14568	0	3	0.7256	0	1	1	854.06	2560.17	2560.17	-0.03	-2e-05	HCD (High Energy Collision Dissociation)	MS2	0	2.9	-50	87	127.66	69216	2020_10_137_Wijeratne_CETSA-UPR-480TechRep_CD_F1-2.raw	F68.2	4.9	5.3	4.9	2					8.3	4.5	5.3	3.7	4.7			2.8		2.15	2	0.0001282	0.0007571
		FALSE	High	Sequest HT (A2)	Unambiguous	[K].hNDDEQYAWESSAGGSFTVR.[TA]	N-Term(TMTpro)	3	P07900; P08238	P07900; P08238; Q14568	0	4	0.3931	0	1	1	640.799	2560.17	2560.17	3.26	0.00208	HCD (High Energy Collision Dissociation)	MS2	85.7111	67.4	-50	87	88.9053	47820	2020_10_137_Wijeratne_CETSA-UPR-480TechRep_GH_F1-2.raw	F69.2	84.4	101.9	106.5	66.3	47.4	40.9	48.4	33.6	98.1	98.6	93.7	78	60.1	32	46.3	41.9		1.45	2	0.0001356	0.0007997
		FALSE	High	Sequest HT (A2)	Unambiguous	[K].hNDDEQYAWESSAGGSFTVR.[TA]	N-Term(TMTpro)	3	P07900; P08238	P07900; P08238; Q14568	0	3	0.5031	0	1	1	854.059	2560.16	2560.17	-1.87	-0.00159	HCD (High Energy Collision Dissociation)	MS2	67.4081	6.3	-50	87	127.892	69589	2020_10_137_Wijeratne_CETSA-UPR-480TechRep_EF_F1-2.raw	F66.2	9.1	11.5	10.3	8.4	5	4.3		2.5	10.6	7.9	9.5	7.6	6.4	3		4.5		1.61	2	0.0001356	0.0007938
		FALSE	High	Sequest HT (A2)	Unambiguous	[K].hNDDEQYAWESSAGGSFTVR.[TA]	N-Term(TMTpro)	3	P07900; P08238	P07900; P08238; Q14568	0	3	0.5664	0	1	1	854.06	2560.16	2560.17	-0.42	-0.00036	HCD (High Energy Collision Dissociation)	MS2	0	10.1	-50	87	135.848	74023	2020_10_137_Wijeratne_CETSA-UPR-480TechRep_EF_F1-2.raw	F66.2	18.7	15.7	15.9	9	10.4	5.8	4.1	4.4	20	16.4	15.2	11.8	6	4.4		4.3		2.26	2	0.0001375	0.0008484
		FALSE	High	Sequest HT (A2)	Unambiguous	[K].hNDDEQYAWESSAGGSFTVR.[TA]	N-Term(TMTpro)	3	P07900; P08238	P07900; P08238; Q14568	0	3	0.7457	0	1	1	854.061	2560.17	2560.17	0.49	0.00042	HCD (High Energy Collision Dissociation)	MS2	52.7131	7.7	-50	87	93.0382	50154	2020_10_137_Wijeratne_CETSA-UPR-480TechRep_CD_F1-3.raw	F68.3	9.8	9.2	15.5	8.1	5.3	2.7	4.9		14.6	10.7	14.6	13	7.2	4.9		3		1.73	2	0.0001546	0.000954
		FALSE	High	Sequest HT (A2)	Unambiguous	[K].hNDDEQYAWESSAGGSFTVR.[TA]	N-Term(TMTpro)	3	P07900; P08238	P07900; P08238; Q14568	0	4	0.5097	0	1	1	640.796	2560.16	2560.17	-1.7	-0.00109	HCD (High Energy Collision Dissociation)	MS2	65.3778	47.9	-50	87	84.224	45381	2020_10_137_Wijeratne_CETSA-UPR-480TechRep_EF_F1-3.raw	F66.3	77.4	88.6	92.8	46.7	36.4	29.2	26.7	24.1	76	62.4	64.4	38.4	33.5	25.2	20.4	24.9		2.59	2	0.0001566	0.0009948
		FALSE	High	Sequest HT (A2)	Unambiguous	[K].hNDDEQYAWESSAGGSFTVR.[TA]	N-Term(TMTpro)	3	P07900; P08238	P07900; P08238; Q14568	0	3	0.1639	0	1	1	854.058	2560.16	2560.17	-2.98	-0.00254	HCD (High Energy Collision Dissociation)	MS2	78.5355	46.6	-50	87	105.953	57358	2020_10_137_Wijeratne_CETSA-UPR-480TechRep_EF_F1-2.raw	F66.2	88.7	109.2	112.1	29.9	20.5	9.4	5.6	5.6	106.1	103.2	91.6	28.7	17.4	8.9	4.2	4.6		1.22	2	0.0001569	0.001048
		FALSE	High	Sequest HT (A2)	Unambiguous	[K].hNDDEQYAWESSAGGSFTVR.[TA]	N-Term(TMTpro)	3	P07900; P08238	P07900; P08238; Q14568	0	3	0.7198	0	1	1	854.065	2560.18	2560.17	5.95	0.00508	HCD (High Energy Collision Dissociation)	MS2	0	3.8	-50	87	126.585	68620	2020_10_137_Wijeratne_CETSA-UPR-480TechRep_CD_F1-2.raw	F68.2	5.4	9.7	5.2	5		2.9	2.2		4.2	4.8	6.8	4.5	3.9	4	2.2			1.82	2	0.0001723	0.001172
		FALSE	High	Sequest HT (A2)	Unambiguous	[K].hNDDEQYAWESSAGGSFTVR.[TA]	N-Term(TMTpro)	3	P07900; P08238	P07900; P08238; Q14568	0	3	0.7864	0	1	1	854.062	2560.17	2560.17	2.36	0.00201	HCD (High Energy Collision Dissociation)	MS2	0	2.4	-50	87	135.758	73725	2020_10_137_Wijeratne_CETSA-UPR-480TechRep_CD_F1-2.raw	F68.2		5.5	5.6	2.7	3.2				2.8	4.7	6.9	4.2				2.2		2.06	2	0.0001826	0.001207
		FALSE	High	Sequest HT (A2)	Unambiguous	[K].hNDDEQYAWESSAGGSFTVR.[TA]	N-Term(TMTpro)	3	P07900; P08238	P07900; P08238; Q14568	0	3	0.6364	0	1	1	854.059	2560.16	2560.17	-1.86	-0.00159	HCD (High Energy Collision Dissociation)	MS2	0	4.7	-50	87	95.5096	50764	2020_10_137_Wijeratne_CETSA-UPR-480TechRep_CD_F1-1.raw	F68.1	6.1	6.6	7.4	5.1	3.5		5.3		9.3	8.2	6	4.2	4.8	2.3	2.9	2.7		1.76	2	0.0001846	0.001225
		FALSE	High	Sequest HT (A2)	Unambiguous	[K].hNDDEQYAWESSAGGSFTVR.[TA]	N-Term(TMTpro)	3	P07900; P08238	P07900; P08238; Q14568	0	3	0.6525	0	1	1	854.058	2560.16	2560.17	-2.83	-0.00241	HCD (High Energy Collision Dissociation)	MS2	36.7395	4.7	-50	87	99.0628	52746	2020_10_137_Wijeratne_CETSA-UPR-480TechRep_CD_F1-1.raw	F68.1	10.8	5.3	4.4	5.1	4.3				6.6	7.9	7.8	9.1	3.3	4.2	2.5	3.2		1.41	2	0.0001854	0.001288
		FALSE	High	Sequest HT (A2)	Unambiguous	[K].hNDDEQYAWESSAGGSFTVR.[TA]	N-Term(TMTpro)	3	P07900; P08238	P07900; P08238; Q14568	0	3	0.6359	0	1	1	854.059	2560.16	2560.17	-1.88	-0.0016	HCD (High Energy Collision Dissociation)	MS2	0	4.2	-50	87	130.921	71278	2020_10_137_Wijeratne_CETSA-UPR-480TechRep_EF_F1-2.raw	F66.2	4.5	10.6	12.2	4.1	4.9	2.6	2.8	2.6	4.6	5.2	5.4	2.3	3.3			2.2		1.84	2	0.0001854	0.001254
		FALSE	High	Sequest HT (A2)	Unambiguous	[K].hNDDEQYAWESSAGGSFTVR.[TA]	N-Term(TMTpro)	3	P07900; P08238	P07900; P08238; Q14568	0	3	0.503	0	1	1	854.057	2560.16	2560.17	-3.78	-0.00323	HCD (High Energy Collision Dissociation)	MS2	52.7077	2.1	-50	87	137.461	74672	2020_10_137_Wijeratne_CETSA-UPR-480TechRep_CD_F1-2.raw	F68.2	5.6	2.8	4.1		2.3				5.4	2.8	4.6	3.7			2.2			1.69	2	0.0001889	0.001314
		FALSE	High	Sequest HT (A2)	Unambiguous	[K].hNDDEQYAWESSAGGSFTVR.[TA]	N-Term(TMTpro)	3	P07900; P08238	P07900; P08238; Q14568	0	3	0.733	0	1	1	854.061	2560.17	2560.17	0.9	0.00076	HCD (High Energy Collision Dissociation)	MS2	0	4.2	-50	87	156.365	85448	2020_10_137_Wijeratne_CETSA-UPR-480TechRep_EF_F1-2.raw	F66.2	4.8	5.7	7.3	5.8	6.9	2.7	3.7		7.2	8.5	7.5	2.7	3.9					1.76	2	0.00021	0.001448
		FALSE	High	Sequest HT (A2)	Unambiguous	[K].hNDDEQYAWESSAGGSFTVR.[TA]	N-Term(TMTpro)	3	P07900; P08238	P07900; P08238; Q14568	0	4	0.5913	0	1	1	640.791	2560.14	2560.17	-8.6	-0.00551	HCD (High Energy Collision Dissociation)	MS2	65.7109	53.5	-50	87	91.8735	49500	2020_10_137_Wijeratne_CETSA-UPR-480TechRep_EF_F1-2.raw	F66.2	91	90.2	104.7	55.5	46.3	25.4	14	12	105.1	97.2	87.4	56.5	32.8	22.6	5.1	9.6		2.3	2	0.0002179	0.001479
		FALSE	High	Sequest HT (A2)	Unambiguous	[K].hNDDEQYAWESSAGGSFTVR.[TA]	N-Term(TMTpro)	3	P07900; P08238	P07900; P08238; Q14568	0	3	0.5988	0	1	1	854.057	2560.16	2560.17	-3.57	-0.00305	HCD (High Energy Collision Dissociation)	MS2	53.9687	9.4	-50	87	98.5834	52788	2020_10_137_Wijeratne_CETSA-UPR-480TechRep_EF_F1-1.raw	F66.1	12.4	10.6	15.5	8.6	10.2	8	5	5.7	14.9	15.3	11.9	9.2	7.5	5.2	4.8	4.9		1.72	2	0.0002242	0.001576
		FALSE	High	Sequest HT (A2)	Unambiguous	[K].hNDDEQYAWESSAGGSFTVR.[TA]	N-Term(TMTpro)	3	P07900; P08238	P07900; P08238; Q14568	0	3	0.7191	0	1	1	854.06	2560.17	2560.17	0.3	0.00026	HCD (High Energy Collision Dissociation)	MS2	44.9073	4.8	-50	87	119.447	64647	2020_10_137_Wijeratne_CETSA-UPR-480TechRep_CD_F1-2.raw	F68.2	9	7.7	6.4	3.4	5.6	3.4	3.2		7.1	6.6	9.9	4.6	5.8	3.6				1.78	2	0.0002256	0.001605
		FALSE	High	Sequest HT (A2)	Unambiguous	[K].hNDDEQYAWESSAGGSFTVR.[TA]	N-Term(TMTpro)	3	P07900; P08238	P07900; P08238; Q14568	0	3	0.5825	0	1	1	854.058	2560.16	2560.17	-3.07	-0.00262	HCD (High Energy Collision Dissociation)	MS2	0	2.5	-50	87	138.648	75581	2020_10_137_Wijeratne_CETSA-UPR-480TechRep_EF_F1-2.raw	F66.2	6.9	5.2	5.5	3.5	2.3				6.6	3.6	2.4	3.8						1.94	2	0.0002487	0.001824
		FALSE	High	Sequest HT (A2)	Unambiguous	[K].hNDDEQYAWESSAGGSFTVR.[TA]	N-Term(TMTpro)	3	P07900; P08238	P07900; P08238; Q14568	0	3	0.6111	0	1	1	854.053	2560.15	2560.17	-7.87	-0.00672	HCD (High Energy Collision Dissociation)	MS2	62.6371	5.2	-50	87	134.711	73373	2020_10_137_Wijeratne_CETSA-UPR-480TechRep_GH_F1-2.raw	F69.2	6.3	11.8	10.4	3.5	4.1	3.2	4.3		6.1	11	7.5	5.4	2.4	2.5	2.5	2.6		1.8	2	0.0002784	0.001999
		FALSE	High	Sequest HT (A2)	Unambiguous	[K].hNDDEQYAWESSAGGSFTVR.[TA]	N-Term(TMTpro)	3	P07900; P08238	P07900; P08238; Q14568	0	3	0.6265	0	1	1	854.061	2560.17	2560.17	0.69	0.00059	HCD (High Energy Collision Dissociation)	MS2	84.0901	12.5	-50	87	122.148	66392	2020_10_137_Wijeratne_CETSA-UPR-480TechRep_EF_F1-2.raw	F66.2	17.2	13.8	20.5	11.6	11.2	8	12.3	9.7	17.9	18.6	17.4	10.5	8.6	6.5	6.5	9.9		1.66	2	0.0003173	0.002367
		FALSE	High	Sequest HT (A2)	Unambiguous	[K].hNDDEQYAWESSAGGSFTVR.[TA]	N-Term(TMTpro)	3	P07900; P08238	P07900; P08238; Q14568	0	3	0.6364	0	1	1	854.061	2560.17	2560.17	0.98	0.00083	HCD (High Energy Collision Dissociation)	MS2	60.4365	7.2	-50	87	170.173	93107	2020_10_137_Wijeratne_CETSA-UPR-480TechRep_GH_F1-2.raw	F69.2	9.9	10.5	11.8	3.8	5.1	3.8	5.9	6	10.3	9.7	11.4	7.1	6.4	3.6	4.5	4.7		1.87	2	0.0003202	0.002436
		FALSE	High	Sequest HT (A2)	Unambiguous	[K].hNDDEQYAWESSAGGSFTVR.[TA]	N-Term(TMTpro)	3	P07900; P08238	P07900; P08238; Q14568	0	3	0.4789	0	1	1	854.057	2560.16	2560.17	-4.05	-0.00346	HCD (High Energy Collision Dissociation)	MS2	0	4.2	-50	87	108.651	58087	2020_10_137_Wijeratne_CETSA-UPR-480TechRep_CD_F1-1.raw	F68.1	5.9	6.8	6.1	3.4	3.1	3.1			5.9	4.6	9.2	7	5.6	3.7	2.3			1.42	2	0.0003723	0.002833
		FALSE	High	Sequest HT (A2)	Unambiguous	[K].hNDDEQYAWESSAGGSFTVR.[TA]	N-Term(TMTpro)	3	P07900; P08238	P07900; P08238; Q14568	0	3	0.5203	0	1	1	854.061	2560.17	2560.17	0.58	0.00049	HCD (High Energy Collision Dissociation)	MS2	60.2891	4.2	-50	87	117.621	63867	2020_10_137_Wijeratne_CETSA-UPR-480TechRep_EF_F1-2.raw	F66.2	6.1	6.8	5.1	3.4	3.6	3.4			7	5.3	5.8	6.2	5.9	4.4		4.8		1.48	2	0.0004125	0.003287
		FALSE	High	Sequest HT (A2)	Unambiguous	[K].hNDDEQYAWESSAGGSFTVR.[TA]	N-Term(TMTpro)	3	P07900; P08238	P07900; P08238; Q14568	0	3	0.6439	0	1	1	854.055	2560.15	2560.17	-6.41	-0.00547	HCD (High Energy Collision Dissociation)	MS2	68.682	9.5	-50	87	108.927	58548	2020_10_137_Wijeratne_CETSA-UPR-480TechRep_GH_F1-1.raw	F69.1	12.1	15.8	18.9	11	5.3	5.2	9	2.2	14.8	17.2	12.9	12	6.4	5.3	4.6			2.05	2	0.0004526	0.003595
		FALSE	High	Sequest HT (A2)	Unambiguous	[K].hNDDEQYAWESSAGGSFTVR.[TA]	N-Term(TMTpro)	3	P07900; P08238	P07900; P08238; Q14568	0	3	0.6036	0	1	1	854.061	2560.17	2560.17	1.09	0.00093	HCD (High Energy Collision Dissociation)	MS2	42.9943	8.6	-50	87	147.65	80599	2020_10_137_Wijeratne_CETSA-UPR-480TechRep_EF_F1-2.raw	F66.2	14	12.9	15.1	7.3	7.7	4.2	5.7		16.9	15.1	11	8.4	4.6	5.1	3.1	6.9		1.69	2	0.0004543	0.003606
		FALSE	High	Sequest HT (A2)	Unambiguous	[K].hNDDEQYAWESSAGGSFTVR.[TA]	N-Term(TMTpro)	3	P07900; P08238	P07900; P08238; Q14568	0	3	0.6068	0	1	1	854.058	2560.16	2560.17	-2.9	-0.00248	HCD (High Energy Collision Dissociation)	MS2	0	5.2	-50	87	134.773	73425	2020_10_137_Wijeratne_CETSA-UPR-480TechRep_EF_F1-2.raw	F66.2	6.3	6	10.8	6.1	5.8	3.7	3.1	3.5	8.6	7	5.9	4.1	4.1	4.1		3.9		2.06	2	0.0004661	0.003672
		FALSE	High	Sequest HT (A2)	Unambiguous	[K].hNDDEQYAWESSAGGSFTVR.[TA]	N-Term(TMTpro)	3	P07900; P08238	P07900; P08238; Q14568	0	3	0.61	0	1	1	854.056	2560.15	2560.17	-4.65	-0.00397	HCD (High Energy Collision Dissociation)	MS2	0	11.3	-50	87	96.6463	51400	2020_10_137_Wijeratne_CETSA-UPR-480TechRep_CD_F1-1.raw	F68.1	13.5	15.6	21.3	8.5	10.3	3.1	6.1	3.8	16.4	18.7	21.9	14.3	9.8	6.2	4.9	5.8		2	2	0.0005498	0.004187
		FALSE	High	Sequest HT (A2)	Unambiguous	[K].hNDDEQYAWESSAGGSFTVR.[TA]	N-Term(TMTpro)	3	P07900; P08238	P07900; P08238; Q14568	0	3	0.6465	0	1	1	854.059	2560.16	2560.17	-1.48	-0.00126	HCD (High Energy Collision Dissociation)	MS2	0	8.2	-50	87	110.542	59140	2020_10_137_Wijeratne_CETSA-UPR-480TechRep_CD_F1-1.raw	F68.1	10.6	10	13.9	6.8	8.3	4.8	4.8	4.6	12.1	10.4	12.9	12.2	7.6	2.6	4.3	5.3		2.15	2	0.0005773	0.00429
		FALSE	High	Sequest HT (A2)	Unambiguous	[K].hNDDEQYAWESSAGGSFTVR.[TA]	N-Term(TMTpro)	3	P07900; P08238	P07900; P08238; Q14568	0	3	0.5763	0	1	1	854.061	2560.17	2560.17	1.38	0.00118	HCD (High Energy Collision Dissociation)	MS2	0	1.7	-50	87	134.008	72751	2020_10_137_Wijeratne_CETSA-UPR-480TechRep_CD_F1-2.raw	F68.2		5.2	2.5	2					6.3	3.2	5	3.1						1.77	2	0.0005945	0.004443
		FALSE	High	Sequest HT (A2)	Unambiguous	[K].hNDDEQYAWESSAGGSFTVR.[TA]	N-Term(TMTpro)	3	P07900; P08238	P07900; P08238; Q14568	0	3	0.569	0	1	1	854.059	2560.16	2560.17	-0.88	-0.00075	HCD (High Energy Collision Dissociation)	MS2	70.3293	6.6	-50	87	121.128	65823	2020_10_137_Wijeratne_CETSA-UPR-480TechRep_EF_F1-2.raw	F66.2	7.8	8.5	12.7	6.1	3.3	5.6	3.1	5.6	13.7	6.4	8.1	6	5.1	6.7	4.3	1.9		1.74	2	0.0005973	0.00448
		FALSE	High	Sequest HT (A2)	Unambiguous	[K].hNDDEQYAWESSAGGSFTVR.[TA]	N-Term(TMTpro)	3	P07900; P08238	P07900; P08238; Q14568	0	3	0.547	0	1	1	854.058	2560.16	2560.17	-1.98	-0.00169	HCD (High Energy Collision Dissociation)	MS2	0	2.8	-50	87	131.658	71443	2020_10_137_Wijeratne_CETSA-UPR-480TechRep_CD_F1-2.raw	F68.2	4.3	4.3	7.8	2					5.1	5.2	7	3.4		2.3	2.7			1.81	2	0.00084	0.006097
		FALSE	High	Sequest HT (A2)	Unambiguous	[K].hNDDEQYAWESSAGGSFTVR.[TA]	N-Term(TMTpro)	3	P07900; P08238	P07900; P08238; Q14568	0	3	0.3382	0	1	1	854.06	2560.17	2560.17	-0.06	-5e-05	HCD (High Energy Collision Dissociation)	MS2	42.2301	7.2	-50	87	129.308	70360	2020_10_137_Wijeratne_CETSA-UPR-480TechRep_GH_F1-2.raw	F69.2	7.8	14.7	14.7	8.1	6.6	3.1	2.8	4.6	13.2	11.9	11.3	4.8	3.1	2.4	2.6	3.5		1.36	2	0.0008885	0.006337
		FALSE	High	Sequest HT (A2)	Unambiguous	[K].hNDDEQYAWESSAGGSFTVR.[TA]	N-Term(TMTpro)	3	P07900; P08238	P07900; P08238; Q14568	0	3	0.6228	0	1	1	854.059	2560.16	2560.17	-1.28	-0.00109	HCD (High Energy Collision Dissociation)	MS2	76.0091	12.9	-50	87	85.2411	45185	2020_10_137_Wijeratne_CETSA-UPR-480TechRep_GH_F1-8.raw	F69.10	16.8	21.1	23.7	12	8.9	7.4	10.3	2.5	21.8	23.9	19.4	11	10.3	3.5	4.8	9.7		1.67	2	0.001002	0.007014
		FALSE	High	Sequest HT (A2)	Unambiguous	[K].hNDDEQYAWESSAGGSFTVR.[TA]	N-Term(TMTpro)	3	P07900; P08238	P07900; P08238; Q14568	0	3	0.5956	0	1	1	854.054	2560.15	2560.17	-7.3	-0.00623	HCD (High Energy Collision Dissociation)	MS2	79.5912	7.3	-50	87	150.285	82068	2020_10_137_Wijeratne_CETSA-UPR-480TechRep_EF_F1-2.raw	F66.2	11.8	11.9	15	11.1	5.4	6.2	3.1	5.5	9.7	8.6	8.2	5.6	4.7	3.9	2.2	4.4		1.83	2	0.001034	0.007253
		FALSE	High	Sequest HT (A2)	Unambiguous	[K].hNDDEQYAWESSAGGSFTVR.[TA]	N-Term(TMTpro)	3	P07900; P08238	P07900; P08238; Q14568	0	4	0.2745	0	1	1	640.795	2560.16	2560.17	-3.72	-0.00238	HCD (High Energy Collision Dissociation)	MS2	55.1542	9.4	-50	87	106.194	57493	2020_10_137_Wijeratne_CETSA-UPR-480TechRep_EF_F1-2.raw	F66.2	8.5	10.9	16.7	6.9	9.6	6.4	6.4	5.3	15.8	11.8	15.3	9.1	7.7	6.8	6.5	6.7		1.53	2	0.001086	0.007545
		FALSE	High	Sequest HT (A2)	Unambiguous	[K].hNDDEQYAWESSAGGSFTVR.[TA]	N-Term(TMTpro)	3	P07900; P08238	P07900; P08238; Q14568	0	3	0.5405	0	1	1	854.059	2560.16	2560.17	-1.06	-0.0009	HCD (High Energy Collision Dissociation)	MS2	40.4555	3.8	-50	87	143.74	78162	2020_10_137_Wijeratne_CETSA-UPR-480TechRep_CD_F1-2.raw	F68.2	6.1	5.4	8.3	2.3	3.3		2.5		6.9	7.6	5.5	4.6	4.3			3.2		1.48	2	0.001111	0.007756
		FALSE	High	Sequest HT (A2)	Unambiguous	[K].hNDDEQYAWESSAGGSFTVR.[TA]	N-Term(TMTpro)	3	P07900; P08238	P07900; P08238; Q14568	0	3	0.6393	0	1	1	854.061	2560.17	2560.17	1.3	0.00111	HCD (High Energy Collision Dissociation)	MS2	46.8713	2.5	-50	87	133.94	72714	2020_10_137_Wijeratne_CETSA-UPR-480TechRep_CD_F1-2.raw	F68.2	3.4	5.3	4.1	2.4	2.7	2.3			3.5	3.8	3.1	3	3.6			2.3		1.22	2	0.001233	0.008573
		FALSE	High	Sequest HT (A2)	Unambiguous	[K].hNDDEQYAWESSAGGSFTVR.[TA]	N-Term(TMTpro)	3	P07900; P08238	P07900; P08238; Q14568	0	3	0.3853	0	1	1	854.057	2560.16	2560.17	-3.96	-0.00338	HCD (High Energy Collision Dissociation)	MS2	74.6549	20.2	-50	87	91.4814	49282	2020_10_137_Wijeratne_CETSA-UPR-480TechRep_CD_F1-3.raw	F68.3	28.8	29.6	33.7	21.7	17	2.9	6.4	6.9	41.1	36.6	34.3	26.9	18.4	11.9	4.7	2.5		1.09	2	0.00129	0.008869
		FALSE	High	Sequest HT (A2)	Unambiguous	[K].hNDDEQYAWESSAGGSFTVR.[TA]	N-Term(TMTpro)	3	P07900; P08238	P07900; P08238; Q14568	0	3	0.6099	0	1	1	854.053	2560.14	2560.17	-8.94	-0.00763	HCD (High Energy Collision Dissociation)	MS2	70.8107	8.1	-50	87	149.531	81628	2020_10_137_Wijeratne_CETSA-UPR-480TechRep_GH_F1-2.raw	F69.2	8.8	12.6	12.7	10.5	4.9	4.1	5.1	2.9	15	12.3	12.2	10	4.4	5.1	4	5.7		1.41	2	0.001313	0.008995
		FALSE	High	Sequest HT (A2)	Unambiguous	[K].hNDDEQYAWESSAGGSFTVR.[TA]	N-Term(TMTpro)	3	P07900; P08238	P07900; P08238; Q14568	0	3	0.5938	0	1	1	854.058	2560.16	2560.17	-3.07	-0.00262	HCD (High Energy Collision Dissociation)	MS2	55.692	4.1	-50	87	109.902	59096	2020_10_137_Wijeratne_CETSA-UPR-480TechRep_EF_F1-1.raw	F66.1	7.8	6.3	9.4	4.6	2.6	2.5		2.9	5.8	4.1	4.9	6.3		4.8		3.2		1.6	2	0.00133	0.009194
		FALSE	High	Sequest HT (A2)	Unambiguous	[K].hNDDEQYAWESSAGGSFTVR.[TA]	N-Term(TMTpro)	3	P07900; P08238	P07900; P08238; Q14568	0	3	0.4779	0	1	1	854.063	2560.17	2560.17	3	0.00256	HCD (High Energy Collision Dissociation)	MS2	62.9253	11.7	-50	87	138.116	75286	2020_10_137_Wijeratne_CETSA-UPR-480TechRep_EF_F1-2.raw	F66.2	17.9	18.7	19.5	14	9.4	4.7	5.3	5.2	20.7	21.5	21.5	11.5	11.1	3.7	2.8			1.36	2	0.001361	0.009444
		FALSE	High	Sequest HT (A2)	Unambiguous	[K].hNDDEQYAWESSAGGSFTVR.[TA]	N-Term(TMTpro)	3	P07900; P08238	P07900; P08238; Q14568	0	3	0.5532	0	1	1	854.058	2560.16	2560.17	-2.45	-0.00209	HCD (High Energy Collision Dissociation)	MS2	36.4157	20.2		86	123.254	49173	010_2019_08_019_R_Wijeratne_021420_GH_F2.raw	F71.2	31.3	36.9	38	28.9	12	10	9.7	7.1	31.9	30.6	30.4	22.5	17.3	7.5	5.3	4.4		1.88	2	0.001402	0.009825
		FALSE	High	Sequest HT (A2)	Unambiguous	[K].hNDDEQYAWESSAGGSFTVR.[TA]	N-Term(TMTpro)	3	P07900; P08238	P07900; P08238; Q14568	0	4	0.252	0	1	1	640.799	2560.17	2560.17	2.94	0.00188	HCD (High Energy Collision Dissociation)	MS2	97.2861	120.3	-50	87	84.536	45666	2020_10_137_Wijeratne_CETSA-UPR-480TechRep_GH_F1-3.raw	F69.3	166.2	178.4	190.1	121	72.4	71.7	91.2	61.2	193.1	195.5	189	114.8	83.5	67.2	61.1	68.6		1.23	2	0.001402	0.00983
		FALSE	High	Sequest HT (A2)	Unambiguous	[K].hNDDEQYAWESSAGGSFTVR.[TA]	N-Term(TMTpro)	3	P07900; P08238	P07900; P08238; Q14568	0	3	0.1053	0	1	1	854.061	2560.17	2560.17	0.53	0.00045	HCD (High Energy Collision Dissociation)	MS2	78.9649	10	-50	87	104.194	55604	2020_10_137_Wijeratne_CETSA-UPR-480TechRep_CD_F1-1.raw	F68.1	13.8	11.8	14.7	10.5	9.4	3.3	4.2	5.8	20.5	16.7	23.7	10.2	6.4	4.4		4.4		0.95	2	0.001419	0.009974
		FALSE	High	Sequest HT (A2)	Unambiguous	[K].hNDDEQYAWESSAGGSFTVR.[TA]	N-Term(TMTpro)	3	P07900; P08238	P07900; P08238; Q14568	0	3	0.6165	0	1	1	854.057	2560.16	2560.17	-4.09	-0.00349	HCD (High Energy Collision Dissociation)	MS2	74.8852	11.5	-50	87	101.576	54146	2020_10_137_Wijeratne_CETSA-UPR-480TechRep_CD_F1-1.raw	F68.1	17.5	20.6	24.5	14.9	5.1		2.3	3	24.8	21.6	23.2	19.7	4.6	2.6				1.33	2	0.00182	0.01343
		FALSE	High	Sequest HT (A2)	Unambiguous	[K].hNDDEQYAWESSAGGSFTVR.[TA]	N-Term(TMTpro)	3	P07900; P08238	P07900; P08238; Q14568	0	3	0.3664	0	1	1	854.059	2560.16	2560.17	-1.26	-0.00107	HCD (High Energy Collision Dissociation)	MS2	39.7249	4.2	-50	87	129.882	70454	2020_10_137_Wijeratne_CETSA-UPR-480TechRep_CD_F1-2.raw	F68.2	8.2	6.7	8.9	4.7	3.4		2.3		9.4	8.1	9.9		4.2			1.9		1.31	2	0.001913	0.01432
		FALSE	High	Sequest HT (A2)	Unambiguous	[K].hNDDEQYAWESSAGGSFTVR.[TA]	N-Term(TMTpro)	3	P07900; P08238	P07900; P08238; Q14568	0	3	0.6667	0	1	1	854.053	2560.14	2560.17	-8.52	-0.00727	HCD (High Energy Collision Dissociation)	MS2	0	10.2	-50	87	110.38	59358	2020_10_137_Wijeratne_CETSA-UPR-480TechRep_GH_F1-1.raw	F69.1	12.1	13.1	19.8	12	7.5	6.7	5.4	5.2	15.9	13	15.3	11.8	8.1	5.8	7.5	3.9		2.16	2	0.001926	0.01454
		FALSE	High	Sequest HT (A2)	Unambiguous	[K].hNDDEQYAWESSAGGSFTVR.[TA]	N-Term(TMTpro)	3	P07900; P08238	P07900; P08238; Q14568	0	3	0.5724	0	1	1	854.062	2560.17	2560.17	1.62	0.00138	HCD (High Energy Collision Dissociation)	MS2	0	3.1	-50	87	169.561	92786	2020_10_137_Wijeratne_CETSA-UPR-480TechRep_EF_F1-2.raw	F66.2	4.5	6.2	5.5	3	1.9		2.7		8	5.8	6.8	2.7	2.6					1.45	2	0.001988	0.01499
		FALSE	High	Sequest HT (A2)	Unambiguous	[K].hNDDEQYAWESSAGGSFTVR.[TA]	N-Term(TMTpro)	3	P07900; P08238	P07900; P08238; Q14568	0	3	0.4646	0	1	1	854.062	2560.17	2560.17	2	0.0017	HCD (High Energy Collision Dissociation)	MS2	47.5209	12.1	-50	87	112.031	60277	2020_10_137_Wijeratne_CETSA-UPR-480TechRep_GH_F1-1.raw	F69.1	14.1	18.9	22.6	7.3	8.5	8.1	7.8	5.1	20.5	21.7	21.3	11.6	8.1	6.2	5.4	5.8		1.27	2	0.002335	0.01806
		FALSE	High	Sequest HT (A2)	Unambiguous	[K].hNDDEQYAWESSAGGSFTVR.[TA]	N-Term(TMTpro)	3	P07900; P08238	P07900; P08238; Q14568	0	3	0.4167	0	1	1	854.057	2560.16	2560.17	-3.16	-0.0027	HCD (High Energy Collision Dissociation)	MS2	44.711	11.2	-50	87	137.15	74732	2020_10_137_Wijeratne_CETSA-UPR-480TechRep_GH_F1-2.raw	F69.2	14.4	19.5	25.6	11.8	5.7	4.4	6.3	4.8	20.9	19.9	17.6	11.6	4.6	4.3	3.1	4.3		1.32	2	0.002345	0.01817
		FALSE	High	Sequest HT (A2)	Unambiguous	[K].hNDDEQYAWESSAGGSFTVR.[TA]	N-Term(TMTpro)	3	P07900; P08238	P07900; P08238; Q14568	0	3	0.5753	0	1	1	854.056	2560.15	2560.17	-5.06	-0.00432	HCD (High Energy Collision Dissociation)	MS2	62.0718	3.7	-50	87	110.47	59099	2020_10_137_Wijeratne_CETSA-UPR-480TechRep_CD_F1-1.raw	F68.1	5.3	5.5	5.7	3.9	3.1				7.3	5.9	7.4	5.8	2.9	3.7	2.1			1.46	2	0.002364	0.01831
		FALSE	High	Sequest HT (A2)	Unambiguous	[K].hNDDEQYAWESSAGGSFTVR.[TA]	N-Term(TMTpro)	3	P07900; P08238	P07900; P08238; Q14568	0	3	0.7278	0	1	1	854.061	2560.17	2560.17	1.24	0.00105	HCD (High Energy Collision Dissociation)	MS2	0	10.3	-50	87	119.758	65038	2020_10_137_Wijeratne_CETSA-UPR-480TechRep_GH_F1-2.raw	F69.2	11.8	12	15	11.4	5.9	9.7	7.9	6.8	16.3	17.8	17	10.5	6.6	6.6	5	5.3		1.69	2	0.002478	0.01974
		FALSE	High	Sequest HT (A2)	Unambiguous	[K].hNDDEQYAWESSAGGSFTVR.[TA]	N-Term(TMTpro)	3	P07900; P08238	P07900; P08238; Q14568	0	3	0.4671	0	1	1	854.061	2560.17	2560.17	0.41	0.00035	HCD (High Energy Collision Dissociation)	MS2	71.4498	21.4	-50	87	120.028	65397	2020_10_137_Wijeratne_CETSA-UPR-480TechRep_EF_F1-3.raw	F66.3	32.3	34.4	38.4	16.4	20.1	13.1	10.1	11.1	41.7	29.2	30	23.5	18.5	9.8	6	7		1.52	2	0.002859	0.02424
		FALSE	High	Sequest HT (A2)	Unambiguous	[K].hNDDEQYAWESSAGGSFTVR.[TA]	N-Term(TMTpro)	3	P07900; P08238	P07900; P08238; Q14568	0	3	0.4892	0	1	1	854.058	2560.16	2560.17	-3.12	-0.00266	HCD (High Energy Collision Dissociation)	MS2	0	7	-50	87	160.03	87486	2020_10_137_Wijeratne_CETSA-UPR-480TechRep_EF_F1-2.raw	F66.2	8.7	11	10.9	7.2	4.8	5.4	3.7	3.6	12.7	7.1	9.9	8.2	5.9	5.3	3.2	5		1.39	2	0.00286	0.02425
		FALSE	High	Sequest HT (A2)	Unambiguous	[K].hNDDEQYAWESSAGGSFTVR.[TA]	N-Term(TMTpro)	3	P07900; P08238	P07900; P08238; Q14568	0	3	0.2742	0	1	1	854.056	2560.15	2560.17	-4.81	-0.00411	HCD (High Energy Collision Dissociation)	MS2	53.9532	2.3	-50	87	158.936	86878	2020_10_137_Wijeratne_CETSA-UPR-480TechRep_EF_F1-2.raw	F66.2	6.5		4.4	4.4					5.5	6.7	4.1	2.4		3				1.24	2	0.003069	0.02743
		FALSE	High	Sequest HT (A2)	Unambiguous	[K].hNDDEQYAWESSAGGSFTVR.[TA]	N-Term(TMTpro)	3	P07900; P08238	P07900; P08238; Q14568	0	3	0.6466	0	1	1	854.066	2560.18	2560.17	7.33	0.00626	HCD (High Energy Collision Dissociation)	MS2	0	3.8	-50	87	140.795	76776	2020_10_137_Wijeratne_CETSA-UPR-480TechRep_EF_F1-2.raw	F66.2	5.9	5.2	8.9	5.4	4.4	2.5			6.3	5.8	7.8	4.4	4.3					1.16	2	0.003093	0.0278
		FALSE	High	Sequest HT (A2)	Unambiguous	[K].hNDDEQYAWESSAGGSFTVR.[TA]	N-Term(TMTpro)	3	P07900; P08238	P07900; P08238; Q14568	0	3	0.7029	0	1	1	854.058	2560.16	2560.17	-2.22	-0.00189	HCD (High Energy Collision Dissociation)	MS2	34.8208	6.8	-50	87	124.034	67200	2020_10_137_Wijeratne_CETSA-UPR-480TechRep_CD_F1-2.raw	F68.2	9.9	8.6	11.4	5.8	7.5	6.1		5.6	7.7	7.6	8.9	8.7	6.1	5.7	3.2	5.4		1.75	2	0.003134	0.02827
		FALSE	High	Sequest HT (A2)	Unambiguous	[K].hNDDEQYAWESSAGGSFTVR.[TA]	N-Term(TMTpro)	3	P07900; P08238	P07900; P08238; Q14568	0	3	0.4094	0	1	1	854.057	2560.16	2560.17	-3.69	-0.00315	HCD (High Energy Collision Dissociation)	MS2	50.4321	6.7	-50	87	90.3944	47912	2020_10_137_Wijeratne_CETSA-UPR-480TechRep_CD_F1-1.raw	F68.1	8.7	7.6	11.6	6	4.5	2.3	2.5	4.6	10.9	11	12.8	11.5	3.2	3.6	3.9	2.8		1.27	2	0.003215	0.02913
		FALSE	High	Sequest HT (A2)	Unambiguous	[K].hNDDEQYAWESSAGGSFTVR.[TA]	N-Term(TMTpro)	3	P07900; P08238	P07900; P08238; Q14568	0	3	0.4375	0	1	1	854.055	2560.15	2560.17	-5.74	-0.0049	HCD (High Energy Collision Dissociation)	MS2	46.4504	9.3	-50	87	97.0461	51930	2020_10_137_Wijeratne_CETSA-UPR-480TechRep_EF_F1-1.raw	F66.1	14.3	13.1	18	11.1	9.1	4	5.6	5	12	14.5	12.5	7.8	5	6	5.2	5.2		1.12	2	0.00322	0.02918
		FALSE	High	Sequest HT (A2)	Unambiguous	[K].hNDDEQYAWESSAGGSFTVR.[TA]	N-Term(TMTpro)	3	P07900; P08238	P07900; P08238; Q14568	0	3	0.6512	0	1	1	854.062	2560.17	2560.17	1.68	0.00144	HCD (High Energy Collision Dissociation)	MS2	46.0256	5.3	-50	87	133.167	72512	2020_10_137_Wijeratne_CETSA-UPR-480TechRep_GH_F1-2.raw	F69.2	7.9	7.1	11	4.4	3.1	3.5	3	2.7	9.1	6.5	6.8	7.7	4.4	3.4		3.4		1.29	2	0.003446	0.03224
		FALSE	High	Sequest HT (A2)	Unambiguous	[K].hNDDEQYAWESSAGGSFTVR.[TA]	N-Term(TMTpro)	3	P07900; P08238	P07900; P08238; Q14568	0	3	0.6294	0	1	1	854.054	2560.15	2560.17	-6.7	-0.00572	HCD (High Energy Collision Dissociation)	MS2	48.92	8	-50	87	126.23	68644	2020_10_137_Wijeratne_CETSA-UPR-480TechRep_GH_F1-2.raw	F69.2	10.3	11.6	12.1	6.1	7.6	4.2	6.5	4	14.2	13.6	12.6	7.8	6.2	3.5	3.1	4.2		1.7	2	0.003581	0.03389
		FALSE	High	Sequest HT (A2)	Unambiguous	[K].hNDDEQYAWESSAGGSFTVR.[TA]	N-Term(TMTpro)	3	P07900; P08238	P07900; P08238; Q14568	0	3	0.3471	0	1	1	854.069	2560.19	2560.17	9.97	0.00851	HCD (High Energy Collision Dissociation)	MS2	0	2.8	-50	87	141.301	76807	2020_10_137_Wijeratne_CETSA-UPR-480TechRep_CD_F1-2.raw	F68.2	3.4	6.6	4.5	3.8	3.8				5.1	5.1	4.9	3.3	2.4	2.2				1.21	2	0.003601	0.03419
		FALSE	High	Sequest HT (A2)	Unambiguous	[K].hNDDEQYAWESSAGGSFTVR.[TA]	N-Term(TMTpro)	3	P07900; P08238	P07900; P08238; Q14568	0	3	0.4478	0	1	1	854.058	2560.16	2560.17	-2.28	-0.00195	HCD (High Energy Collision Dissociation)	MS2	61.6342	6.9	-50	87	111.999	60262	2020_10_137_Wijeratne_CETSA-UPR-480TechRep_EF_F1-1.raw	F66.1	8.6	6.2	15.2	8.3	8.6		3.4	4	13.5	10.9	9.7	8.6	7.2	4.3		2.4		1.34	2	0.00394	0.03887
		FALSE	High	Sequest HT (A2)	Unambiguous	[K].hNDDEQYAWESSAGGSFTVR.[TA]	N-Term(TMTpro)	3	P07900; P08238	P07900; P08238; Q14568	0	3	0.5362	0	1	1	854.065	2560.18	2560.17	5.33	0.00455	HCD (High Energy Collision Dissociation)	MS2	26.1602	2.7	-50	87	150.423	81884	2020_10_137_Wijeratne_CETSA-UPR-480TechRep_CD_F1-2.raw	F68.2	4.5	5.3	2.6	2	2.2	3.4		2.3		5.2	8.1	5.2				2		1.38	2	0.004157	0.04137
		FALSE	High	Sequest HT (A2)	Unambiguous	[K].hNDDEQYAWESSAGGSFTVR.[TA]	N-Term(TMTpro)	3	P07900; P08238	P07900; P08238; Q14568	0	3	0.5085	0	1	1	854.057	2560.16	2560.17	-4.23	-0.00361	HCD (High Energy Collision Dissociation)	MS2	68.4706	2.9	-50	87	152.794	83199	2020_10_137_Wijeratne_CETSA-UPR-480TechRep_CD_F1-2.raw	F68.2	2.8	3.3	4.8	3.3	2.7			2.9	4.8	5	7.2	4.2		2.9	2			1.18	2	0.004173	0.04163
		FALSE	High	Sequest HT (A2)	Unambiguous	[K].hNDDEQYAWESSAGGSFTVR.[TA]	N-Term(TMTpro)	3	P07900; P08238	P07900; P08238; Q14568	0	3	0.5074	0	1	1	854.053	2560.14	2560.17	-8.25	-0.00704	HCD (High Energy Collision Dissociation)	MS2	55.0065	4.3	-50	87	154.061	84146	2020_10_137_Wijeratne_CETSA-UPR-480TechRep_GH_F1-2.raw	F69.2	3.9	8.3	8.2	4.5		2.7	5	3.8	7.7	5.9	7.1	4.1		3.9	4.3			1.36	2	0.006588	0.07368
		FALSE	High	Sequest HT (A2)	Unambiguous	[K].hNDDEQYAWESSAGGSFTVR.[TA]	N-Term(TMTpro)	3	P07900; P08238	P07900; P08238; Q14568	0	3	0.3481	0	1	1	854.055	2560.15	2560.17	-6.64	-0.00566	HCD (High Energy Collision Dissociation)	MS2	58.3499	6.1	-50	87	152.937	83540	2020_10_137_Wijeratne_CETSA-UPR-480TechRep_EF_F1-2.raw	F66.2	8	10.3	13.1	3.8	5.9	5.6	2.7	3.8	8.6	6.9	6.9	5.2	4.8	3.6	4.5	3.5		1.35	2	0.006629	0.07433
		FALSE	High	Sequest HT (A2)	Unambiguous	[K].hNDDEQYAWESSAGGSFTVR.[TA]	N-Term(TMTpro)	3	P07900; P08238	P07900; P08238; Q14568	0	3	0.4634	0	1	1	854.059	2560.16	2560.17	-1.14	-0.00097	HCD (High Energy Collision Dissociation)	MS2	47.5621	5.7	-50	87	132.208	71995	2020_10_137_Wijeratne_CETSA-UPR-480TechRep_EF_F1-2.raw	F66.2	8.2	6.4	7.4	5.6	6.6	3.5	6	4.7	6.6	7.8	6.4	6.6	2.7	3.5	5.1	3.6		1.23	2	0.007352	0.08393
		FALSE	High	Sequest HT (A2)	Unambiguous	[K].hNDDEQYAWESSAGGSFTVR.[TA]	N-Term(TMTpro)	3	P07900; P08238	P07900; P08238; Q14568	0	3	0.6349	0	1	1	854.063	2560.18	2560.17	3.82	0.00326	HCD (High Energy Collision Dissociation)	MS2	0	4.5	-50	87	170.326	93237	2020_10_137_Wijeratne_CETSA-UPR-480TechRep_CD_F1-3.raw	F68.3	6.3	8.4	8.7	2.7	5.2				6	8.9	8.5	4.7	3.7	4	2.1	2.2		1.26	2	0.008164	0.09399
		FALSE	High	Sequest HT (A2)	Unambiguous	[K].hNDDEQYAWESSAGGSFTVR.[TA]	N-Term(TMTpro)	3	P07900; P08238	P07900; P08238; Q14568	0	3	0.4457	0	1	1	854.057	2560.16	2560.17	-3.7	-0.00315	HCD (High Energy Collision Dissociation)	MS2	55.8486	3.1	-50	87	118.492	63564	2020_10_137_Wijeratne_CETSA-UPR-480TechRep_CD_F1-1.raw	F68.1	4.4	7.1	4.5	2.7	2.8		2.1		2.8	5.5	5.3	4.3	4.7		3.1			0.92	2	0.008904	0.104
		FALSE	High	Sequest HT (A2)	Unambiguous	[K].hNDDEQYAWESSAGGSFTVR.[TA]	N-Term(TMTpro)	3	P07900; P08238	P07900; P08238; Q14568	0	3	0.1304	0	1	1	854.06	2560.17	2560.17	-0.08	-7e-05	HCD (High Energy Collision Dissociation)	MS2	87.4814	6	-50	87	143.016	77760	2020_10_137_Wijeratne_CETSA-UPR-480TechRep_CD_F1-2.raw	F68.2	8.1	6.4	8	3.3	7.5	5.5	4.5	6.4	7	7.1	6	5.9	4.8	5.2	5.4	5.5		0.69	2	0.008911	0.1042
		FALSE	High	Sequest HT (A2)	Unambiguous	[K].hNDDEQYAWESSAGGSFTVR.[TA]	N-Term(TMTpro)	3	P07900; P08238	P07900; P08238; Q14568	0	3	0.5714	0	1	1	854.056	2560.15	2560.17	-5.29	-0.00452	HCD (High Energy Collision Dissociation)	MS2	56.6181	4.4	-50	87	114.994	61617	2020_10_137_Wijeratne_CETSA-UPR-480TechRep_CD_F1-1.raw	F68.1	5.4	3.1	5.7	3.2	5.5	3.9	2.6		7.7	6.5	7.3	7.6	4.2	2.2		4.8		1.26	2	0.008911	0.1041
		FALSE	High	Sequest HT (A2)	Unambiguous	[K].hNDDEQYAWESSAGGSFTVR.[TA]	N-Term(TMTpro)	3	P07900; P08238	P07900; P08238; Q14568	0	3	0.2297	0	1	1	854.058	2560.16	2560.17	-2.77	-0.00237	HCD (High Energy Collision Dissociation)	MS2	19.2665	3.9	-50	87	155.021	84699	2020_10_137_Wijeratne_CETSA-UPR-480TechRep_EF_F1-2.raw	F66.2	6.8	7.9	3.6	5.8	2.2	2.7	2.9		4.7	5.5	8.3	5.9	3.1	3.5				0.74	2	0.008994	0.1054
	FALSE	High	[K].HSQFLGYPITLYLEK.[E]	1xTMTpro [K15]; 1xTMTpro [N-Term]	1.14423e-06	4.52754e-05	1	3	49	P08238	P08238 [205-219]		0	2417.37	538	559.8	505.8	606.1	482.5	561	235.9	269.3	140.8	186	101.7	119.1	68	66.1	68.2	55.2	953.5	1063.3	603	663.2	678.1	811.1	975.2	1019.8	650.4	642	752.1	819.2	1050.6	984.4	640.9	646.4	840.9	761.7	475.4	539.4	282.3	304.2	361.9	340.5	386.1	316.3	229.1	187.2	216.2	220.2	202.4	181	102.8	87.2	153.6	103.1	132.9	91.1	75.3	39.9	148.8	83.7	116.6	100.8	49.7	42.9	91	78.5	93.17	91.58	96.12	94.59	95.33	90.1	84.59	86.91	81.47	83.68	75.04	75.41	67.56	56.18	61.81	49.78	96.83	98.05	95.26	97.74	62.17	64.06	98.92	96.93	89.14	95.51	64.07	60.75	102.35	93.66	88.13	103.51	60.86	63.57	99.79	82.59	85.26	103.43	55.07	58.92	100.8	88.53	77.56	95.31	59.62	62.16	96.29	79.84	79.04	92.48	59.26	49.79	91.4	85.52	77.66	70.86	48.24	44.3	95.56	86.78	74.81	72.76	45.72	28.32		High	High	High	High	High	High	High	High	High	High	High	High	High	High	High	High	High	High	High	High	High	High	High	High	High	High	High	High	High	High	High	High	High	High	High	High	High	High	High	High	High	High	High	High	High	High	High	High	High	High	High	High	High	High	High	High	High	High	High	High	High	High	High	High	High	High	High	High	High	High	High	High	High	High	High	High	High	High	High	High	High	High	High	High	High	High	High	High	High	High	High	High	High	High	High	High	High	High	High	High	High	High	High	High	High	High	High	High	High	High	High	High	High	High	High	High	High	High	High	High	High	High	High	High	High	High	High	High	High	7.825e-06	2.348e-07	5.05
		Checked	Confidence	Identifying Node	PSM Ambiguity	Annotated Sequence	Modifications	# Proteins	Master Protein Accessions	Protein Accessions	# Missed Cleavages	Charge	DeltaScore	DeltaCn	Rank	Search Engine Rank	m/z [Da]	MH+ [Da]	Theo. MH+ [Da]	DeltaM [ppm]	Deltam/z [Da]	Activation Type	MS Order	Isolation Interference [%]	Average Reporter S/N	Comp. Voltage [V]	Ion Inject Time [ms]	RT [min]	First Scan	Spectrum File	File ID	Abundance: 126	Abundance: 127N	Abundance: 127C	Abundance: 128N	Abundance: 128C	Abundance: 129N	Abundance: 129C	Abundance: 130N	Abundance: 130C	Abundance: 131N	Abundance: 131C	Abundance: 132N	Abundance: 132C	Abundance: 133N	Abundance: 133C	Abundance: 134N	Quan Info	XCorr	# Protein Groups	Percolator q-Value	Percolator PEP
		FALSE	High	Sequest HT (A2)	Unambiguous	[K].hSQFIGYPITLYLEk.[E]	N-Term(TMTpro); K15(TMTpro)	2	P08238	P08238; Q58FF7	0	3	0	0	1	1	806.463	2417.38	2417.37	1.11	0.00089	HCD (High Energy Collision Dissociation)	MS2	9.93604	50.2		86	132.023	50712	010_2019_08_019_R_Wijeratne_021420_GH_F6.raw	F71.6	83.6	98.4	105.7	43.8	27	17.6	13.3	10.3	103.9	101.9	93.6	43.3	27.5	11.4	13.7	9		5.33	1	7.825e-06	8.062e-06
		FALSE	High	Sequest HT (A2)	Unambiguous	[K].hSQFLGYPITLYLEk.[E]	N-Term(TMTpro); K15(TMTpro)	1		Q58FF8	0	4	0	0	1	1	605.098	2417.37	2417.37	-0.57	-0.00035	HCD (High Energy Collision Dissociation)	MS2	0	117.8		34.693	129.196	49286	010_2019_08_019_R_Wijeratne_021420_AB_F8.raw	F64.8	242.3	256.6	223.5	80.9	49.8	26.6	15.8	16.8	239.3	275.4	242	102.1	62.2	32.8	12.3	7		4.97	1	7.825e-06	1.837e-05
		FALSE	High	Sequest HT (A2)	Unambiguous	[K].hSQFLGYPITLYLEk.[E]	N-Term(TMTpro); K15(TMTpro)	1		Q58FF8	0	3	0	0	1	1	806.464	2417.38	2417.37	2.65	0.00213	HCD (High Energy Collision Dissociation)	MS2	11.5117	51.9	-50	119	145.252	78648	2020_10_137_Wijeratne_CETSA-UPR-480TechRep_GH_F1-8.raw	F69.10	94.9	106.8	113.6	41.5	18.8	15.7	10.6	9.2	107.4	123.2	114.2	35.4	25.4	6.1	5.4	2.4		3.64	1	7.825e-06	1.859e-05
		FALSE	High	Sequest HT (A2)	Unambiguous	[K].hSQFLGYPITLYLEk.[E]	N-Term(TMTpro); K15(TMTpro)	1		Q58FF8	0	3	0	0	1	1	806.46	2417.37	2417.37	-2.45	-0.00197	HCD (High Energy Collision Dissociation)	MS2	25.7621	47.3		4.109	129.197	49200	010_2019_08_019_R_Wijeratne_021420_AB_F7.raw	F64.7	101.5	99.4	85.3	36.5	21.4	11.2	7.2	6.9	99.3	110.4	90.8	37.1	26.1	10.9	7	5.3		5.18	1	7.825e-06	5.42e-06
		FALSE	High	Sequest HT (A2)	Unambiguous	[K].hSQFIGYPITLYLEk.[E]	N-Term(TMTpro); K15(TMTpro)	2	P08238	P08238; Q58FF7	0	3	0	0	1	1	806.463	2417.38	2417.37	1.24	0.001	HCD (High Energy Collision Dissociation)	MS2	56.7609	62		86	133.142	51852	010_2019_08_019_R_Wijeratne_021420_GH_F5.raw	F71.5	108.8	118.7	123.3	51	34.7	23.7	24.7	13.3	128.7	114.9	111.1	48.5	38.8	17.1	17.3	17.5		5.05	1	7.825e-06	1.41e-05
		FALSE	High	Sequest HT (A2)	Unambiguous	[K].hSQFLGYPITLYLEk.[E]	N-Term(TMTpro); K15(TMTpro)	1		Q58FF8	0	2	0	0	1	1	1209.19	2417.38	2417.37	2.19	0.00265	HCD (High Energy Collision Dissociation)	MS2	0	63.6		86	129.565	51019	010_2019_08_019_R_Wijeratne_021420_CD_F6.raw	F65.6	122.6	133.3	137.5	51	47.7	18.7	13.8	10.6	140.2	125	114.6	48	30.5	9.9	6	7.9		5.05	1	7.825e-06	2.348e-07
		FALSE	High	Sequest HT (A2)	Unambiguous	[K].hSQFLGYPITLYLEk.[E]	N-Term(TMTpro); K15(TMTpro)	1		Q58FF8	0	3	0	0	1	1	806.461	2417.37	2417.37	-1.36	-0.00109	HCD (High Energy Collision Dissociation)	MS2	0	167.1		41.71	130.611	51478	010_2019_08_019_R_Wijeratne_021420_CD_F6.raw	F65.6	308.8	314.9	385	142.6	111.2	56.5	30.5	29.9	358.7	340.1	314.7	128.6	81.9	39.2	14.8	16.3		5.84	1	7.825e-06	2.302e-06
		FALSE	High	Sequest HT (A2)	Unambiguous	[K].hSQFLGYPITLYLEk.[E]	N-Term(TMTpro); K15(TMTpro)	1		Q58FF8	0	3	0	0	1	1	806.463	2417.37	2417.37	0.8	0.00064	HCD (High Energy Collision Dissociation)	MS2	13.0933	403.9		86	126.788	48838	010_2019_08_019_R_Wijeratne_021420_CD_F7.raw	F65.7	712.4	739.7	811.8	384.6	332.1	165.2	109.2	106	791.5	748.2	680.8	351.7	229.8	128.5	79.6	91.6		5.84	1	7.825e-06	1.912e-05
		FALSE	High	Sequest HT (A2)	Unambiguous	[K].hSQFLGYPITLYLEk.[E]	N-Term(TMTpro); K15(TMTpro)	1		Q58FF8	0	3	0	0	1	1	806.466	2417.38	2417.37	4.06	0.00328	HCD (High Energy Collision Dissociation)	MS2	13.0075	169.7		62.308	128.803	49713	010_2019_08_019_R_Wijeratne_021420_CD_F7.raw	F65.7	293.2	321.8	374.9	170.6	129.3	62.3	33	28	341.8	334	301.6	158.4	93.4	40.5	15.6	16.2		5.5	1	7.825e-06	2.394e-05
		FALSE	High	Sequest HT (A2)	Unambiguous	[K].hSQFLGYPITLYLEk.[E]	N-Term(TMTpro); K15(TMTpro)	1		Q58FF8	0	3	0	0	1	1	806.463	2417.37	2417.37	0.34	0.00028	HCD (High Energy Collision Dissociation)	MS2	49.0421	73.1	-50	87	141.275	78293	2020_10_137_Wijeratne_CETSA-UPR-480TechRep_CD_F1-8.raw	F68.8	113.8	139.6	134.8	62.8	47.2	22.9	14.2	11.5	155.4	160.2	140.2	91.4	41.3	23.4	6.8	4.5		4.36	1	7.825e-06	2.356e-05
		FALSE	High	Sequest HT (A2)	Unambiguous	[K].hSQFIGYPITLYLEk.[E]	N-Term(TMTpro); K15(TMTpro)	2	P08238	P08238; Q58FF7	0	3	0	0	1	1	806.462	2417.37	2417.37	0.05	4e-05	HCD (High Energy Collision Dissociation)	MS2	0	292.5		86	127.186	48276	010_2019_08_019_R_Wijeratne_021420_EF_F7.raw	F70.7	552.8	560.8	520.7	222.9	170.3	83.2	67.8	50.5	625	589.6	626.2	303.3	160.2	75	32.9	39.5		5.59	1	7.825e-06	1.377e-06
		FALSE	High	Sequest HT (A2)	Unambiguous	[K].hSQFLGYPITLYLEk.[E]	N-Term(TMTpro); K15(TMTpro)	1		Q58FF8	0	2	0	0	1	1	1209.19	2417.37	2417.37	-0.31	-0.00038	HCD (High Energy Collision Dissociation)	MS2	0	82.8		78.258	129.24	49177	010_2019_08_019_R_Wijeratne_021420_EF_F7.raw	F70.7	164.7	155	157	57.1	45.6	18.3	14.1	8.1	187.3	165.3	180.4	87.8	49.1	21.1	6.3	7.7		4.66	1	7.825e-06	7.307e-07
		FALSE	High	Sequest HT (A2)	Unambiguous	[K].hSQFLGYPITLYLEk.[E]	N-Term(TMTpro); K15(TMTpro)	1		Q58FF8	0	2	0	0	1	1	1209.19	2417.38	2417.37	2.99	0.00361	HCD (High Energy Collision Dissociation)	MS2	0	26.1		86	128.442	48977	010_2019_08_019_R_Wijeratne_021420_GH_F8.raw	F71.8	48.2	55.9	60	20.5	10.3	6.8	5.5	3.1	59.2	61.7	53	15.5	12.4	5.3				3.7	1	7.825e-06	2.171e-05
		FALSE	High	Sequest HT (A2)	Unambiguous	[K].hSQFLGYPITLYLEk.[E]	N-Term(TMTpro); K15(TMTpro)	1		Q58FF8	0	3	0	0	1	1	806.462	2417.37	2417.37	-0.78	-0.00063	HCD (High Energy Collision Dissociation)	MS2	0	201.3		86	126.361	48090	010_2019_08_019_R_Wijeratne_021420_GH_F8.raw	F71.8	348.6	377.3	407.4	177.8	108.3	80.1	100.5	54	392.1	383.8	362.5	167.8	111.1	55.3	47	46.8		5.28	1	7.825e-06	2.089e-05
		FALSE	High	Sequest HT (A2)	Unambiguous	[K].hSQFLGYPITLYLEk.[E]	N-Term(TMTpro); K15(TMTpro)	1		Q58FF8	0	3	0	0	1	1	806.461	2417.37	2417.37	-1.44	-0.00116	HCD (High Energy Collision Dissociation)	MS2	0	69.7		8.984	129.072	50998	010_2019_08_019_R_Wijeratne_021420_EF_F6.raw	F70.6	138	142.8	127.2	49	37.7	17.5	9.8	9.3	142.1	140.5	162.5	66.1	40.6	18.2	6.3	7.2		5.53	1	7.825e-06	1.88e-05
		FALSE	High	Sequest HT (A2)	Unambiguous	[K].hSQFLGYPITLYLEk.[E]	N-Term(TMTpro); K15(TMTpro)	1		Q58FF8	0	3	0	0	1	1	806.462	2417.37	2417.37	-0.95	-0.00077	HCD (High Energy Collision Dissociation)	MS2	1.7876	51.8		10.166	129.668	49026	010_2019_08_019_R_Wijeratne_021420_GH_F7.raw	F71.7	88.7	107.9	113.3	37.7	26.7	13.8	9.2	6.1	120.1	120.3	105	41.3	26.5	6.8	5.9			5.9	1	7.825e-06	6.295e-06
		FALSE	High	Sequest HT (A2)	Unambiguous	[K].hSQFIGYPITLYLEk.[E]	N-Term(TMTpro); K15(TMTpro)	2	P08238	P08238; Q58FF7	0	3	0	0	1	1	806.466	2417.38	2417.37	4.63	0.00373	HCD (High Energy Collision Dissociation)	MS2	23.8612	106.8		86	132.204	52770	010_2019_08_019_R_Wijeratne_021420_AB_F5.raw	F64.5	198	176.7	181.4	92	52.8	49.3	35.5	26.3	205.1	210	190.2	103.3	80.5	46.9	32.2	29		4.68	1	7.825e-06	2.476e-05
		FALSE	High	Sequest HT (A2)	Unambiguous	[K].hSQFLGYPITLYLEk.[E]	N-Term(TMTpro); K15(TMTpro)	1		Q58FF8	0	3	0	0	1	1	806.465	2417.38	2417.37	2.93	0.00236	HCD (High Energy Collision Dissociation)	MS2	31.0955	260.3		61.288	126.733	48613	010_2019_08_019_R_Wijeratne_021420_CD_F8.raw	F65.8	442.1	468.5	528.3	239.7	207	113.2	75.6	73.5	506.7	470.4	448	224.3	153.9	90.9	56.4	65.9		5.48	1	1.439e-05	2.906e-05
		FALSE	High	Sequest HT (A2)	Unambiguous	[K].hSQFIGYPITLYLEk.[E]	N-Term(TMTpro); K15(TMTpro)	2	P08238	P08238; Q58FF7	0	4	0	0	1	1	605.098	2417.37	2417.37	-0.67	-0.00041	HCD (High Energy Collision Dissociation)	MS2	5.12916	101.7	-50	87	143.713	78078	2020_10_137_Wijeratne_CETSA-UPR-480TechRep_AB_F1-6.raw	F67.6	173.9	166.2	162.6	86	58.4	42.4	30.8	34.3	194.3	196.5	202.1	97.3	69.8	49.3	34.5	29.1		4.01	1	1.806e-05	4.117e-05
		FALSE	High	Sequest HT (A2)	Unambiguous	[K].hSQFIGYPITLYLEk.[E]	N-Term(TMTpro); K15(TMTpro)	2	P08238	P08238; Q58FF7	0	3	0	0	1	1	806.464	2417.38	2417.37	2.61	0.00211	HCD (High Energy Collision Dissociation)	MS2	25.1384	38.7	-50	87	143.829	78385	2020_10_137_Wijeratne_CETSA-UPR-480TechRep_GH_F1-6b.raw	F69.8	60.4	80	85.2	34.5	22.7	12	13.7	8.9	75.1	78.4	77.9	36.5	14.3	9.2	6.2	4.7		3.87	1	1.806e-05	4.316e-05
		FALSE	High	Sequest HT (A2)	Unambiguous	[K].hSQFLGYPITLYLEk.[E]	N-Term(TMTpro); K15(TMTpro)	1		Q58FF8	0	3	0	0	1	1	806.461	2417.37	2417.37	-1.7	-0.00137	HCD (High Energy Collision Dissociation)	MS2	0	33.7	-50	87	143.867	78676	2020_10_137_Wijeratne_CETSA-UPR-480TechRep_GH_F1-5.raw	F69.6	56.6	59.8	74.4	29.3	22.5	13.7	13.8	6.7	67	65.3	55.6	27.4	19.2	11.7	9.3	6.2		3.95	1	1.806e-05	3.939e-05
		FALSE	High	Sequest HT (A2)	Unambiguous	[K].hSQFIGYPITLYLEk.[E]	N-Term(TMTpro); K15(TMTpro)	2	P08238	P08238; Q58FF7	0	3	0	0	1	1	806.462	2417.37	2417.37	-0.19	-0.00016	HCD (High Energy Collision Dissociation)	MS2	40.7488	100.2		19.827	128.171	48851	010_2019_08_019_R_Wijeratne_021420_AB_F8.raw	F64.8	200.2	179.3	158.5	78.5	44.1	39.7	25.6	30.6	187.6	229.4	179.8	87.8	62.7	49.1	27.1	23.1		4.89	1	1.806e-05	3.364e-05
		FALSE	High	Sequest HT (A2)	Unambiguous	[K].hSQFLGYPITLYLEk.[E]	N-Term(TMTpro); K15(TMTpro)	1		Q58FF8	0	2	0	0	1	1	1209.2	2417.39	2417.37	5.56	0.00672	HCD (High Energy Collision Dissociation)	MS2	0	38.6		86	131.338	50098	010_2019_08_019_R_Wijeratne_021420_EF_F7.raw	F70.7	74.4	71.2	72.7	29.8	22.6	10.1	7.1	4.8	77.9	71.9	95.4	40.3	19.3	10	3.2	6.6		3.17	1	2.319e-05	4.541e-05
		FALSE	High	Sequest HT (A2)	Unambiguous	[K].hSQFLGYPITLYLEk.[E]	N-Term(TMTpro); K15(TMTpro)	1		Q58FF8	0	3	0	0	1	1	806.467	2417.39	2417.37	6.28	0.00506	HCD (High Energy Collision Dissociation)	MS2	75.1615	35	-50	87	144.911	78731	2020_10_137_Wijeratne_CETSA-UPR-480TechRep_AB_F1-7.raw	F67.7	64.2	58.4	58.7	30.3	16	17.5	10.3	9.1	67.6	70.9	63.7	31.5	25.2	17.2	10	9.7		2.91	1	2.835e-05	4.892e-05
		FALSE	High	Sequest HT (A2)	Unambiguous	[K].hSQFIGYPITLYLEk.[E]	N-Term(TMTpro); K15(TMTpro)	2	P08238	P08238; Q58FF7	0	4	0	0	1	1	605.099	2417.37	2417.37	0.08	5e-05	HCD (High Energy Collision Dissociation)	MS2	17.8499	83.1	-50	87	140.715	76875	2020_10_137_Wijeratne_CETSA-UPR-480TechRep_EF_F1-7.raw	F66.7	148	183.8	175.6	76.5	66	26.6	19	10.2	158.8	157.8	153.2	67.8	45.2	21.6	9.4	10.5		4.3	1	3.666e-05	5.006e-05
		FALSE	High	Sequest HT (A2)	Unambiguous	[K].hSQFLGYPITLYLEk.[E]	N-Term(TMTpro); K15(TMTpro)	1		Q58FF8	0	4	0	0	1	1	605.099	2417.37	2417.37	0.66	0.0004	HCD (High Energy Collision Dissociation)	MS2	18.4211	68.1		86	130.732	49466	010_2019_08_019_R_Wijeratne_021420_GH_F7.raw	F71.7	112.5	134.1	135.8	57.4	38.9	25.5	21.2	10.9	144.2	137.5	135.7	58.6	38.5	17.4	14.3	6.4		4.56	1	3.666e-05	5.5e-05
		FALSE	High	Sequest HT (A2)	Unambiguous	[K].hSQFIGYPITLYLEk.[E]	N-Term(TMTpro); K15(TMTpro)	2	P08238	P08238; Q58FF7	0	4	0	0	1	1	605.098	2417.37	2417.37	-0.78	-0.00047	HCD (High Energy Collision Dissociation)	MS2	16.5801	66.5		23.315	128.23	48725	010_2019_08_019_R_Wijeratne_021420_EF_F7.raw	F70.7	129.7	126.8	118.9	55.5	36.7	15.7	11.7	5.8	145.7	130.8	150.9	72.5	38.3	14.4	6.1	4.6		4.88	1	3.666e-05	5.596e-05
		FALSE	High	Sequest HT (A2)	Unambiguous	[K].hSQFLGYPITLYLEk.[E]	N-Term(TMTpro); K15(TMTpro)	1		Q58FF8	0	4	0	0	1	1	605.098	2417.37	2417.37	-0.65	-0.00039	HCD (High Energy Collision Dissociation)	MS2	0	53	-50	87	143.764	78348	2020_10_137_Wijeratne_CETSA-UPR-480TechRep_GH_F1-6b.raw	F69.8	76.3	82.7	99.7	55.7	31.9	26.7	27.7	17.1	98.8	96.7	81.7	47.1	39	18.9	20.3	27.4		3.27	1	3.666e-05	5.647e-05
		FALSE	High	Sequest HT (A2)	Unambiguous	[K].hSQFIGYPITLYLEk.[E]	N-Term(TMTpro); K15(TMTpro)	2	P08238	P08238; Q58FF7	0	2	0	0	1	1	1209.19	2417.37	2417.37	-0.74	-0.00089	HCD (High Energy Collision Dissociation)	MS2	0	52.4		5.728	127.742	49058	010_2019_08_019_R_Wijeratne_021420_CD_F8.raw	F65.8	97.5	99.2	123	48.8	32.9	13.4	7.1	5.5	108.1	111.1	103.7	50.9	20.9	9.1	4.4	2.2		5.32	1	3.666e-05	5.7e-05
		FALSE	High	Sequest HT (A2)	Unambiguous	[K].hSQFLGYPITLYLEk.[E]	N-Term(TMTpro); K15(TMTpro)	1		Q58FF8	0	4	0	0	1	1	605.099	2417.38	2417.37	1.29	0.00078	HCD (High Energy Collision Dissociation)	MS2	46.1808	91.1	-50	87	142.583	77824	2020_10_137_Wijeratne_CETSA-UPR-480TechRep_CD_F1-6.raw	F68.6	162.7	151.2	172.3	82.1	58.7	33	23.9	19.5	171.2	163.9	167.9	108.9	63.1	37.9	17.4	23.8		3.52	1	3.888e-05	6.356e-05
		FALSE	High	Sequest HT (A2)	Unambiguous	[K].hSQFLGYPITLYLEk.[E]	N-Term(TMTpro); K15(TMTpro)	1		Q58FF8	0	3	0	0	1	1	806.462	2417.37	2417.37	-0.02	-2e-05	HCD (High Energy Collision Dissociation)	MS2	0.649497	178.7		4.499	128.376	48795	010_2019_08_019_R_Wijeratne_021420_EF_F7.raw	F70.7	305.9	309.2	333.8	152.8	111.3	48.5	29	11.1	373.8	360.4	427.7	202.2	116.6	52	14.4	10.2		5.86	1	4.171e-05	7.303e-05
		FALSE	High	Sequest HT (A2)	Unambiguous	[K].hSQFIGYPITLYLEk.[E]	N-Term(TMTpro); K15(TMTpro)	2	P08238	P08238; Q58FF7	0	4	0	0	1	1	605.1	2417.38	2417.37	2.54	0.00153	HCD (High Energy Collision Dissociation)	MS2	2.69292	181.9		61.744	130.238	49656	010_2019_08_019_R_Wijeratne_021420_AB_F7.raw	F64.7	350.4	361.1	359.4	146.7	78.4	39.5	22.5	20.6	373.3	429.1	389.5	162.5	102	54.5	11.6	9.1		5.09	1	4.171e-05	7.193e-05
		FALSE	High	Sequest HT (A2)	Unambiguous	[K].hSQFIGYPITLYLEk.[E]	N-Term(TMTpro); K15(TMTpro)	2	P08238	P08238; Q58FF7	0	3	0	0	1	1	806.464	2417.38	2417.37	2.35	0.00189	HCD (High Energy Collision Dissociation)	MS2	34.3326	62.9		21.247	131.475	50286	010_2019_08_019_R_Wijeratne_021420_GH_F8.raw	F71.8	106	115.7	133.4	54	36.9	30.5	19.4	12.5	118.8	123.2	134.3	52.9	35.6	12.6	10.5	10.9		4.24	1	4.171e-05	7.043e-05
		FALSE	High	Sequest HT (A2)	Unambiguous	[K].hSQFIGYPITLYLEk.[E]	N-Term(TMTpro); K15(TMTpro)	2	P08238	P08238; Q58FF7	0	4	0	0	1	1	605.1	2417.38	2417.37	2.34	0.00141	HCD (High Energy Collision Dissociation)	MS2	15.9638	65.7	-50	87	141.963	77460	2020_10_137_Wijeratne_CETSA-UPR-480TechRep_EF_F1-6.raw	F66.6	118.3	125.9	133.2	64	57.7	28.1	21.6	17.4	124.6	124.8	101.1	52	37.4	18.3	13.6	13.8		4.01	1	4.171e-05	6.914e-05
		FALSE	High	Sequest HT (A2)	Unambiguous	[K].hSQFLGYPITLYLEk.[E]	N-Term(TMTpro); K15(TMTpro)	1		Q58FF8	0	4	0	0	1	1	605.099	2417.37	2417.37	0.32	0.0002	HCD (High Energy Collision Dissociation)	MS2	9.46593	117.6		35.606	127.372	48520	010_2019_08_019_R_Wijeratne_021420_GH_F8.raw	F71.8	203.4	223.6	248.1	97.7	56.6	38.8	23.8	17	253.5	259.2	246.6	96.2	68.1	22.5	13.2	12.9		4.99	1	4.276e-05	7.874e-05
		FALSE	High	Sequest HT (A2)	Unambiguous	[K].hSQFIGYPITLYLEk.[E]	N-Term(TMTpro); K15(TMTpro)	2	P08238	P08238; Q58FF7	0	3	0	0	1	1	806.469	2417.39	2417.37	8.28	0.00667	HCD (High Energy Collision Dissociation)	MS2	0	60		86	138.008	52603	010_2019_08_019_R_Wijeratne_021420_GH_F7.raw	F71.7	95.9	112.9	128.8	57	34.2	27	19.4	13.4	130.1	109.3	105.2	55	33.2	17.7	11.1	10.2		3.85	1	4.276e-05	8.514e-05
		FALSE	High	Sequest HT (A2)	Unambiguous	[K].hSQFIGYPITLYLEk.[E]	N-Term(TMTpro); K15(TMTpro)	2	P08238	P08238; Q58FF7	0	4	0	0	1	1	605.1	2417.38	2417.37	2.5	0.00151	HCD (High Energy Collision Dissociation)	MS2	2.20995	116.7		31.421	127.788	49268	010_2019_08_019_R_Wijeratne_021420_CD_F7.raw	F65.7	227.5	241.4	263.8	107.1	82.5	35.3	17.5	11.6	251.5	231.7	220.5	90.6	49.1	25	6.7	5.8		4.68	1	4.276e-05	7.881e-05
		FALSE	High	Sequest HT (A2)	Unambiguous	[K].hSQFLGYPITLYLEk.[E]	N-Term(TMTpro); K15(TMTpro)	1		Q58FF8	0	4	0	0	1	1	605.098	2417.37	2417.37	-0.24	-0.00015	HCD (High Energy Collision Dissociation)	MS2	0	40.5	-50	119	144.242	78085	2020_10_137_Wijeratne_CETSA-UPR-480TechRep_GH_F1-8.raw	F69.10	72.3	69.4	81.3	40.3	22.9	18.2	20.2	10.8	79.6	79.3	72.1	36.5	16.9	12.1	6.2	10.1		3.22	1	4.276e-05	8.268e-05
		FALSE	High	Sequest HT (A2)	Unambiguous	[K].hSQFIGYPITLYLEk.[E]	N-Term(TMTpro); K15(TMTpro)	2	P08238	P08238; Q58FF7	0	4	0	0	1	1	605.1	2417.38	2417.37	2	0.00121	HCD (High Energy Collision Dissociation)	MS2	67.2254	93.2	-50	87	141.423	78063	2020_10_137_Wijeratne_CETSA-UPR-480TechRep_EF_F1-8.raw	F66.8	169.9	182.6	188.1	86.1	58.3	35.1	17.3	13.2	195.4	202.3	166.9	82.6	46.4	21.9	14.3	10.2		4.47	1	5.434e-05	0.0001092
		FALSE	High	Sequest HT (A2)	Unambiguous	[K].hSQFIGYPITLYLEk.[E]	N-Term(TMTpro); K15(TMTpro)	2	P08238	P08238; Q58FF7	0	2	0	0	1	1	1209.19	2417.37	2417.37	-0.18	-0.00021	HCD (High Energy Collision Dissociation)	MS2	0	50		86	131.48	51131	010_2019_08_019_R_Wijeratne_021420_AB_F6.raw	F64.6	94	85.1	85.6	35.9	24.9	17.3	7.7	7.8	105.7	106.4	99.2	58.4	33.7	21.6	10.4	6.2		4.01	1	6.383e-05	0.0001371
		FALSE	High	Sequest HT (A2)	Unambiguous	[K].hSQFIGYPITLYLEk.[E]	N-Term(TMTpro); K15(TMTpro)	2	P08238	P08238; Q58FF7	0	4	0	0	1	1	605.099	2417.38	2417.37	1.36	0.00082	HCD (High Energy Collision Dissociation)	MS2	77.1414	66.8	-50	87	142.461	77312	2020_10_137_Wijeratne_CETSA-UPR-480TechRep_GH_F1-7.raw	F69.9	114.2	130.9	135	60.7	33.2	26.4	27.6	13.4	134.8	135.1	129.3	49.7	34.5	15.5	15.6	13.3		3.52	1	6.654e-05	0.0001766
		FALSE	High	Sequest HT (A2)	Unambiguous	[K].hSQFIGYPITLYLEk.[E]	N-Term(TMTpro); K15(TMTpro)	2	P08238	P08238; Q58FF7	0	3	0	0	1	1	806.47	2417.39	2417.37	9.27	0.00747	HCD (High Energy Collision Dissociation)	MS2	68.6393	80.8	-50	87	142.479	77322	2020_10_137_Wijeratne_CETSA-UPR-480TechRep_GH_F1-7.raw	F69.9	141.6	154.5	166.1	70.9	39.6	25.9	25.1	24.4	161.1	155.5	160.1	66.1	46.2	18.3	19.1	18.4		3.52	1	6.654e-05	0.0001799
		FALSE	High	Sequest HT (A2)	Unambiguous	[K].hSQFIGYPITLYLEk.[E]	N-Term(TMTpro); K15(TMTpro)	2	P08238	P08238; Q58FF7	0	4	0	0	1	1	605.1	2417.38	2417.37	2.4	0.00145	HCD (High Energy Collision Dissociation)	MS2	27.1595	38.3	-50	87	143.63	77965	2020_10_137_Wijeratne_CETSA-UPR-480TechRep_GH_F1-7.raw	F69.9	62.6	62.7	76.5	38.6	19.1	12	18.3	12.4	69.8	74.6	67.9	35.6	22.6	13.4	13.1	13.3		2.51	1	7.41e-05	0.0002526
		FALSE	High	Sequest HT (A2)	Unambiguous	[K].hSQFIGYPITLYLEk.[E]	N-Term(TMTpro); K15(TMTpro)	2	P08238	P08238; Q58FF7	0	4	0	0	1	1	605.098	2417.37	2417.37	-1.36	-0.00082	HCD (High Energy Collision Dissociation)	MS2	30.4183	34.2	-50	87	144.897	79009	2020_10_137_Wijeratne_CETSA-UPR-480TechRep_AB_F1-5.raw	F67.5	70.1	54.7	50.3	32.3	14.6	13.9	9.6	8.4	64.6	73.5	62	34.3	24.4	16.4	8.9	9.1		3.06	1	8.052e-05	0.0002832
		FALSE	High	Sequest HT (A2)	Unambiguous	[K].hSQFIGYPITLYLEk.[E]	N-Term(TMTpro); K15(TMTpro)	2	P08238	P08238; Q58FF7	0	3	0	0	1	1	806.461	2417.37	2417.37	-1.91	-0.00154	HCD (High Energy Collision Dissociation)	MS2	0	3.1		0.587	127.452	48510	010_2019_08_019_R_Wijeratne_021420_EF_F8.raw	F70.8	6.3	6.3	6.3	2.2	2.1				7.7	4.9	7.6	3.6	2.3					3.14	1	8.68e-05	0.0003602
		FALSE	High	Sequest HT (A2)	Unambiguous	[K].hSQFIGYPITLYLEk.[E]	N-Term(TMTpro); K15(TMTpro)	2	P08238	P08238; Q58FF7	0	3	0	0	1	1	806.469	2417.39	2417.37	8.04	0.00648	HCD (High Energy Collision Dissociation)	MS2	67.9489	117.7		48.085	133.601	51142	010_2019_08_019_R_Wijeratne_021420_AB_F7.raw	F64.7	215.2	192.3	194.2	111	66.6	60.9	28.1	27.6	220.2	222	211.1	124	92.3	64.9	31.2	21.9		2.76	1	9.409e-05	0.0004235
		FALSE	High	Sequest HT (A2)	Unambiguous	[K].hSQFIGYPITLYLEk.[E]	N-Term(TMTpro); K15(TMTpro)	2	P08238	P08238; Q58FF7	0	4	0	0	1	1	605.1	2417.38	2417.37	2	0.00121	HCD (High Energy Collision Dissociation)	MS2	0	41.8	-50	87	142.406	78925	2020_10_137_Wijeratne_CETSA-UPR-480TechRep_CD_F1-8.raw	F68.8	79.5	73.5	67.8	32.1	28.8	18.7	15.7	10.3	77.8	71.4	76.4	42.5	28.6	19.3	14.2	11.9		3.06	1	0.0001141	0.0005762
		FALSE	High	Sequest HT (A2)	Unambiguous	[K].hSQFIGYPITLYLEk.[E]	N-Term(TMTpro); K15(TMTpro)	2	P08238	P08238; Q58FF7	0	3	0	0	1	1	806.467	2417.39	2417.37	5.41	0.00436	HCD (High Energy Collision Dissociation)	MS2	55.0285	32.3	-50	87	143.588	78447	2020_10_137_Wijeratne_CETSA-UPR-480TechRep_CD_F1-7.raw	F68.7	54.3	55.1	55.7	25	22.7	13.1	11.6	12.1	54.9	54.7	63.5	31.6	20.7	21.2	9.9	10		2.7	1	0.0001686	0.001149
		FALSE	High	Sequest HT (A2)	Unambiguous	[K].hSQFIGYPITLYLEk.[E]	N-Term(TMTpro); K15(TMTpro)	2	P08238	P08238; Q58FF7	0	3	0	0	1	1	806.466	2417.38	2417.37	4.65	0.00375	HCD (High Energy Collision Dissociation)	MS2	39.1472	28.7	-50	87	143.719	78520	2020_10_137_Wijeratne_CETSA-UPR-480TechRep_CD_F1-7.raw	F68.7	56.5	45.8	45.7	20.5	23.4	13.6	7.8	10	48.1	45.1	59.2	33.6	18.7	14.9	6.8	9.1		2.23	1	0.0008071	0.005925
	FALSE	High	[R].GVVDSEDIPLNLSR.[E]	1xTMTpro [N-Term]	3.04295e-06	4.52754e-05	3	3	138	P07900; P08238; Q12931	P07900 [387-400]; P08238 [379-392]; Q12931 [389-402]		0	1817.99	614.4	643.2	553.7	598	523.5	569.4	283.3	312.9	151.9	246.5	139.2	152.9	89.7	77.9	84.6	63.8	539.4	604.5	1452.6	1669.1	1196	1397.1	576	626.3	1495.3	1519.4	1293.9	1360.1	671.1	619.7	1685	1620.6	1446.2	1232.3	308	333.6	851	1016.6	613.7	559.6	243.2	215.9	750.3	647	379.7	400.9	155.3	143.2	465	431.4	255.8	184.3	118.3	97.7	387	286.7	247.3	150.9	96	91.6	300.1	305.2	152	129.5	137.28	137.39	137.27	137.73	137.36	137.3	136.24	136.74	136.93	135.74	136.08	135.27	134.6	134.87	132.35	131.6	137.88	137.92	120.22	119.93	124.65	124.63	137.49	137.1	120.67	121.08	124.94	125	137.34	136.53	118.35	122.9	124.24	125.51	137.65	135.94	111.16	122.34	121.28	124.29	137.85	136.87	110.62	119.08	119.74	123.94	136.8	135.41	106.15	117.84	122.08	120.56	136.65	135.41	108.02	108.42	113.58	118.15	137.28	136.34	100.85	113.85	114.2	113.55	Shared	High	High	High	High	High	High	High	High	High	High	High	High	High	High	High	High	High	High	High	High	High	High	High	High	High	High	High	High	High	High	High	High	High	High	High	High	High	High	High	High	High	High	High	High	High	High	High	High	High	High	High	High	High	High	High	High	High	High	High	High	High	High	High	High	High	High	High	High	High	High	High	High	High	High	High	High	High	High	High	High	High	High	High	High	High	High	High	High	High	High	High	High	High	High	High	High	High	High	High	High	High	High	High	High	High	High	High	High	High	High	High	High	High	High	High	High	High	High	High	High	High	High	High	High	High	High	High	High	High	7.825e-06	6.657e-07	3.7
		Checked	Confidence	Identifying Node	PSM Ambiguity	Annotated Sequence	Modifications	# Proteins	Master Protein Accessions	Protein Accessions	# Missed Cleavages	Charge	DeltaScore	DeltaCn	Rank	Search Engine Rank	m/z [Da]	MH+ [Da]	Theo. MH+ [Da]	DeltaM [ppm]	Deltam/z [Da]	Activation Type	MS Order	Isolation Interference [%]	Average Reporter S/N	Comp. Voltage [V]	Ion Inject Time [ms]	RT [min]	First Scan	Spectrum File	File ID	Abundance: 126	Abundance: 127N	Abundance: 127C	Abundance: 128N	Abundance: 128C	Abundance: 129N	Abundance: 129C	Abundance: 130N	Abundance: 130C	Abundance: 131N	Abundance: 131C	Abundance: 132N	Abundance: 132C	Abundance: 133N	Abundance: 133C	Abundance: 134N	Quan Info	XCorr	# Protein Groups	Percolator q-Value	Percolator PEP
		FALSE	High	Sequest HT (A2)	Unambiguous	[R].gVVDSEDIPLNLSR.[E]	N-Term(TMTpro)	1	Q12931	Q12931	0	2	0	0	1	1	909.499	1817.99	1817.99	-1.53	-0.00139	HCD (High Energy Collision Dissociation)	MS2	9.62764	96.5		42.136	108.658	42496	010_2019_08_019_R_Wijeratne_021420_GH_F3.raw	F71.3	182.2	197.7	217.5	78.9	44.3	27.3	16.8	11.3	204.8	203.7	194.8	80.3	48.7	16.5	11.9	6.9		3.64	1	7.825e-06	9.27e-06
		FALSE	High	Sequest HT (A2)	Unambiguous	[R].gVVDSEDLPLNISR.[E]	N-Term(TMTpro)	2	P07900; P08238	P07900; P08238	0	3	0	0	1	1	606.669	1817.99	1817.99	0.47	0.00028	HCD (High Energy Collision Dissociation)	MS2	10.6733	15.4	-50	119	117.463	63778	2020_10_137_Wijeratne_CETSA-UPR-480TechRep_EF_F1-2.raw	F66.2	21.7	24.8	32.9	13.4	9.8	6	6.9	6.5	29.5	28	27	15.1	8.3	7.3	5.6	3.4		3.89	2	7.825e-06	1.651e-05
		FALSE	High	Sequest HT (A2)	Unambiguous	[R].gVVDSEDIPLNLSR.[E]	N-Term(TMTpro)	1	Q12931	Q12931	0	2	0	0	1	1	909.5	1817.99	1817.99	-0.03	-3e-05	HCD (High Energy Collision Dissociation)	MS2	1.63326	92.9		13.864	107.628	42038	010_2019_08_019_R_Wijeratne_021420_GH_F3.raw	F71.3	183.1	194.4	214.2	71.4	39.4	30.2	15.2	6.2	192.5	194.2	196.7	75.8	48.9	16.6	5.4	2.8		3.7	1	7.825e-06	6.657e-07
		FALSE	High	Sequest HT (A2)	Unambiguous	[R].gVVDSEDLPLNISR.[E]	N-Term(TMTpro)	2	P07900; P08238	P07900; P08238	0	2	0	0	1	1	909.501	1818	1817.99	1.29	0.00117	HCD (High Energy Collision Dissociation)	MS2	20.3474	56.6		86	105.598	41147	010_2019_08_019_R_Wijeratne_021420_GH_F3.raw	F71.3	105.7	107.1	114.5	45.7	29.3	18.8	17.6	11.3	119.2	122.7	100.2	46.5	34.5	11.7	11.8	9.8		3.31	2	7.825e-06	1.32e-05
		FALSE	High	Sequest HT (A2)	Unambiguous	[R].gVVDSEDIPLNLSR.[E]	N-Term(TMTpro)	1	Q12931	Q12931	0	2	0	0	1	1	909.499	1817.99	1817.99	-0.61	-0.00056	HCD (High Energy Collision Dissociation)	MS2	0.299062	314.5		8.29	106.603	41595	010_2019_08_019_R_Wijeratne_021420_GH_F3.raw	F71.3	604.9	647.8	692.8	253.3	141.6	87.2	35.4	23.3	736.1	706.3	634.4	232.9	160.7	53.4	17.1	5.1		3.76	1	7.825e-06	3.647e-06
		FALSE	High	Sequest HT (A2)	Unambiguous	[R].gVVDSEDIPLNLSR.[E]	N-Term(TMTpro)	1	Q12931	Q12931	0	2	0	0	1	1	909.501	1817.99	1817.99	0.83	0.00075	HCD (High Energy Collision Dissociation)	MS2	12.8367	135.7		48.863	104.93	39284	010_2019_08_019_R_Wijeratne_021420_GH_F6.raw	F71.6	220.5	244.9	265.5	112.6	63.1	54.7	62.9	37.9	258.7	260	249.7	116.2	94.5	45.6	43.2	40.5		3.68	1	7.825e-06	1.777e-06
		FALSE	High	Sequest HT (A2)	Unambiguous	[R].gVVDSEDIPLNLSR.[E]	N-Term(TMTpro)	1	Q12931	Q12931	0	3	0	0	1	1	606.669	1817.99	1817.99	-0.03	-2e-05	HCD (High Energy Collision Dissociation)	MS2	45.8658	35.4		86	109.13	43654	010_2019_08_019_R_Wijeratne_021420_CD_F1.raw	F65.1	63.5	63.2	74	34.8	27.8	13	6.7	8.4	73.9	66.7	63.4	31.9	20.9	8.3	3.7	5.7		4.76	1	7.825e-06	1.895e-05
		FALSE	High	Sequest HT (A2)	Unambiguous	[R].gVVDSEDLPLNISR.[E]	N-Term(TMTpro)	2	P07900; P08238	P07900; P08238	0	2	0	0	1	1	909.501	1817.99	1817.99	0.78	0.0007	HCD (High Energy Collision Dissociation)	MS2	7.60191	74.8		25.126	106.246	42648	010_2019_08_019_R_Wijeratne_021420_EF_F3.raw	F70.3	132.2	139.9	137.9	54.2	41.5	19.6	19.6	10.5	160.4	146.4	163.7	83.4	42	24.3	9.6	11		3.3	2	7.825e-06	4.147e-06
		FALSE	High	Sequest HT (A2)	Unambiguous	[R].gVVDSEDIPLNLSR.[E]	N-Term(TMTpro)	1	Q12931	Q12931	0	2	0	0	1	1	909.502	1818	1817.99	1.84	0.00167	HCD (High Energy Collision Dissociation)	MS2	8.62201	122.7		73.287	107.266	43113	010_2019_08_019_R_Wijeratne_021420_EF_F3.raw	F70.3	207	223	230.6	92.3	85	40.4	28.5	19.8	222.7	229.7	264.5	139.5	85.3	50.6	18.1	26		3.7	1	7.825e-06	2.233e-06
		FALSE	High	Sequest HT (A2)	Unambiguous	[R].gVVDSEDIPLNLSR.[E]	N-Term(TMTpro)	1	Q12931	Q12931	0	2	0	0	1	1	909.499	1817.99	1817.99	-0.6	-0.00055	HCD (High Energy Collision Dissociation)	MS2	2.91219	98.3		1.784	103.092	41264	010_2019_08_019_R_Wijeratne_021420_EF_F3.raw	F70.3	182.2	184.1	206	76.1	59.1	25.5	11.3	5.6	215.7	183.3	217.2	119	61.8	21.8	4.9			3.65	1	7.825e-06	7.676e-06
		FALSE	High	Sequest HT (A2)	Unambiguous	[R].gVVDSEDIPLNLSR.[E]	N-Term(TMTpro)	1	Q12931	Q12931	0	2	0	0	1	1	909.499	1817.99	1817.99	-0.76	-0.00069	HCD (High Energy Collision Dissociation)	MS2	0	81.8		23.005	105.172	42182	010_2019_08_019_R_Wijeratne_021420_EF_F3.raw	F70.3	141.1	150.2	155.4	62.3	53.6	19.3	17.3	8.3	170.6	154.1	183.1	99	46.1	28.6	9.1	11.1		3.55	1	7.825e-06	4.735e-06
		FALSE	High	Sequest HT (A2)	Unambiguous	[R].gVVDSEDLPLNISR.[E]	N-Term(TMTpro)	2	P07900; P08238	P07900; P08238	0	2	0	0	1	1	909.499	1817.99	1817.99	-1.37	-0.00124	HCD (High Energy Collision Dissociation)	MS2	0.728391	217.2		7.088	107.873	42370	010_2019_08_019_R_Wijeratne_021420_GH_F2.raw	F71.2	434.5	461.2	503.4	165.2	92.9	55.4	26.2	17.2	482.3	477	436.4	162.9	108.1	36.4	11.3	5.3		3.7	2	7.825e-06	1.432e-05
		FALSE	High	Sequest HT (A2)	Unambiguous	[R].gVVDSEDLPLNISR.[E]	N-Term(TMTpro)	2	P07900; P08238	P07900; P08238	0	2	0	0	1	1	909.499	1817.99	1817.99	-0.9	-0.00082	HCD (High Energy Collision Dissociation)	MS2	0	98.5		1.444	108.022	42434	010_2019_08_019_R_Wijeratne_021420_GH_F2.raw	F71.2	170.2	184.9	227.5	94.2	57.4	36.7	13.4	5.8	209.4	215.8	195.8	81.7	58.7	18.3	6.5			3.86	2	7.825e-06	2.168e-05
		FALSE	High	Sequest HT (A2)	Unambiguous	[R].gVVDSEDIPLNLSR.[E]	N-Term(TMTpro)	1	Q12931	Q12931	0	2	0	0	1	1	909.5	1817.99	1817.99	-0.1	-9e-05	HCD (High Energy Collision Dissociation)	MS2	3.86525	243.6		86	108.892	42817	010_2019_08_019_R_Wijeratne_021420_GH_F2.raw	F71.2	453.9	505.9	559.2	199.1	103.2	61.8	40.2	26.2	530.5	524.7	482.6	191.9	135.1	43.7	24	14.8		3.75	1	7.825e-06	1.062e-05
		FALSE	High	Sequest HT (A2)	Unambiguous	[R].gVVDSEDIPLNLSR.[E]	N-Term(TMTpro)	1	Q12931	Q12931	0	2	0	0	1	1	909.499	1817.99	1817.99	-0.62	-0.00056	HCD (High Energy Collision Dissociation)	MS2	34.2277	59		86	111.99	44180	010_2019_08_019_R_Wijeratne_021420_GH_F2.raw	F71.2	98.4	110.9	131.5	49.2	23.6	22.9	19.9	13.9	117.5	117.4	107.9	48.9	38.7	15.4	14.2	13		3.43	1	7.825e-06	1.403e-05
		FALSE	High	Sequest HT (A2)	Unambiguous	[R].gVVDSEDLPLNISR.[E]	N-Term(TMTpro)	2	P07900; P08238	P07900; P08238	0	2	0	0	1	1	909.499	1817.99	1817.99	-1.07	-0.00097	HCD (High Energy Collision Dissociation)	MS2	17.5356	64		64.799	110.929	43712	010_2019_08_019_R_Wijeratne_021420_GH_F2.raw	F71.2	113.5	122.5	136.5	47.7	32.3	21.9	25.7	19.4	116.5	116.6	121.2	53.2	41.2	17.2	16.1	22.7		3.62	2	7.825e-06	2.298e-06
		FALSE	High	Sequest HT (A2)	Unambiguous	[R].gVVDSEDIPLNLSR.[E]	N-Term(TMTpro)	1	Q12931	Q12931	0	3	0	0	1	1	606.668	1817.99	1817.99	-1.6	-0.00097	HCD (High Energy Collision Dissociation)	MS2	0	20.1	-50	119	117.361	63701	2020_10_137_Wijeratne_CETSA-UPR-480TechRep_GH_F1-2.raw	F69.2	32.1	38.5	34.2	15.6	11.3	13.3	10.4	6.5	45.8	36.9	31.1	20	10.8	5.2	5.9	4.2		4.08	1	7.825e-06	2.21e-05
		FALSE	High	Sequest HT (A2)	Unambiguous	[R].gVVDSEDIPLNLSR.[E]	N-Term(TMTpro)	1	Q12931	Q12931	0	2	0	0	1	1	909.5	1817.99	1817.99	-0.06	-6e-05	HCD (High Energy Collision Dissociation)	MS2	0	101.5		86	108.093	43244	010_2019_08_019_R_Wijeratne_021420_EF_F1.raw	F70.1	166.2	175.9	187.8	78.1	62	38.7	27.4	16.9	191	187.8	199.3	115.2	78.4	48.4	26.7	24.2		3.61	1	7.825e-06	9.802e-06
		FALSE	High	Sequest HT (A2)	Unambiguous	[R].gVVDSEDLPLNISR.[E]	N-Term(TMTpro)	2	P07900; P08238	P07900; P08238	0	2	0	0	1	1	909.501	1818	1817.99	1.23	0.00112	HCD (High Energy Collision Dissociation)	MS2	16.1502	194.1		86	104.214	39834	010_2019_08_019_R_Wijeratne_021420_CD_F6.raw	F65.6	344.1	350.1	441.9	170.7	146.4	76.4	60.1	43.7	376.6	355.9	335.9	160.3	106.1	58	44.4	35.5		3.66	2	7.825e-06	6.43e-06
		FALSE	High	Sequest HT (A2)	Unambiguous	[R].gVVDSEDLPLNISR.[E]	N-Term(TMTpro)	2	P07900; P08238	P07900; P08238	0	2	0	0	1	1	909.505	1818	1817.99	5.13	0.00467	HCD (High Energy Collision Dissociation)	MS2	0	285		86	103.188	39375	010_2019_08_019_R_Wijeratne_021420_CD_F6.raw	F65.6	400.9	445.6	446.2	303.7	275.8	188.2	147.7	144.8	472.6	448.5	421.9	263.3	199.8	153.6	124.5	123.2		3.6	2	7.825e-06	3.532e-06
		FALSE	High	Sequest HT (A2)	Unambiguous	[R].gVVDSEDLPLNISR.[E]	N-Term(TMTpro)	2	P07900; P08238	P07900; P08238	0	2	0	0	1	1	909.5	1817.99	1817.99	0.41	0.00037	HCD (High Energy Collision Dissociation)	MS2	4.45961	102.5		16.19	105.528	40013	010_2019_08_019_R_Wijeratne_021420_GH_F5.raw	F71.5	185.1	199.6	221.9	83.4	54.3	36.7	27.2	16.5	221.1	201.7	193.9	82.5	64.1	22.7	16	13.5		3.64	2	7.825e-06	5.701e-06
		FALSE	High	Sequest HT (A2)	Unambiguous	[R].gVVDSEDLPLNISR.[E]	N-Term(TMTpro)	2	P07900; P08238	P07900; P08238	0	2	0	0	1	1	909.499	1817.99	1817.99	-0.68	-0.00061	HCD (High Energy Collision Dissociation)	MS2	5.17803	231		2.918	104.811	41234	010_2019_08_019_R_Wijeratne_021420_CD_F4.raw	F65.4	453	449.8	509.7	212.9	148.7	66.7	33.6	21.1	507.3	464.2	438.5	182.1	126.5	52.4	17.9	12.2		3.9	2	7.825e-06	7.518e-06
		FALSE	High	Sequest HT (A2)	Unambiguous	[R].gVVDSEDIPLNLSR.[E]	N-Term(TMTpro)	1	Q12931	Q12931	0	2	0	0	1	1	909.5	1817.99	1817.99	0.32	0.00029	HCD (High Energy Collision Dissociation)	MS2	3.98469	136.4		11.144	105.89	40720	010_2019_08_019_R_Wijeratne_021420_GH_F4.raw	F71.4	257.4	291.4	289	106.1	65.4	36.1	19.6	9.1	300.7	301.2	281.3	114.4	74.4	22.6	8.5	4.6		3.73	1	7.825e-06	2.205e-06
		FALSE	High	Sequest HT (A2)	Unambiguous	[R].gVVDSEDLPLNISR.[E]	N-Term(TMTpro)	2	P07900; P08238	P07900; P08238	0	2	0	0	1	1	909.5	1817.99	1817.99	0.49	0.00045	HCD (High Energy Collision Dissociation)	MS2	17.1977	113		63.311	106.933	41170	010_2019_08_019_R_Wijeratne_021420_GH_F4.raw	F71.4	197.9	224.8	226	102.4	54.2	44.7	35	20.1	233	230.5	207.1	91.9	61.6	28.9	26.4	23.1		3.85	2	7.825e-06	1.25e-06
		FALSE	High	Sequest HT (A2)	Unambiguous	[R].gVVDSEDIPLNLSR.[E]	N-Term(TMTpro)	1	Q12931	Q12931	0	3	0	0	1	1	606.67	1817.99	1817.99	0.73	0.00044	HCD (High Energy Collision Dissociation)	MS2	53.9812	62.9		15.548	106.438	40953	010_2019_08_019_R_Wijeratne_021420_GH_F4.raw	F71.4	97	101.7	122.4	66.4	30.6	32.1	28.1	22.4	108.7	122.5	101.9	64.5	43.5	23.2	21.9	20		4.93	1	7.825e-06	1.341e-05
		FALSE	High	Sequest HT (A2)	Unambiguous	[R].gVVDSEDIPLNLSR.[E]	N-Term(TMTpro)	1	Q12931	Q12931	0	2	0	0	1	1	909.5	1817.99	1817.99	-0.46	-0.00042	HCD (High Energy Collision Dissociation)	MS2	0	82.1		53.4	107.011	42718	010_2019_08_019_R_Wijeratne_021420_EF_F2.raw	F70.2	144.8	148.8	152.5	60.4	48.6	27.9	23.6	16.1	163.4	146.2	168.2	98.1	53.2	26.4	16	18.9		3.26	1	7.825e-06	5.301e-06
		FALSE	High	Sequest HT (A2)	Unambiguous	[R].gVVDSEDLPLNISR.[E]	N-Term(TMTpro)	2	P07900; P08238	P07900; P08238	0	2	0	0	1	1	909.499	1817.99	1817.99	-1.33	-0.00121	HCD (High Energy Collision Dissociation)	MS2	0	254.7		14.753	105.965	42262	010_2019_08_019_R_Wijeratne_021420_EF_F2.raw	F70.2	478.2	515.1	500.7	191.5	135.6	60.4	35.8		540.7	504.9	560.5	303.7	153.5	70.9	19.5	4.3		3.77	2	7.825e-06	6.328e-06
		FALSE	High	Sequest HT (A2)	Unambiguous	[R].gVVDSEDIPLNLSR.[E]	N-Term(TMTpro)	1	Q12931	Q12931	0	2	0	0	1	1	909.502	1818	1817.99	1.88	0.00171	HCD (High Energy Collision Dissociation)	MS2	17.23	81.1		86	108.037	43181	010_2019_08_019_R_Wijeratne_021420_EF_F2.raw	F70.2	133.5	136.6	135.8	61.4	51.4	37.3	29.7	26.4	148.7	139.6	143.6	104.6	51.4	37	26.1	34		3.48	1	7.825e-06	2.901e-06
		FALSE	High	Sequest HT (A2)	Unambiguous	[R].gVVDSEDIPLNLSR.[E]	N-Term(TMTpro)	1	Q12931	Q12931	0	3	0	0	1	1	606.67	1817.99	1817.99	0.78	0.00047	HCD (High Energy Collision Dissociation)	MS2	69.0598	79		86	108.578	41872	010_2019_08_019_R_Wijeratne_021420_GH_F4.raw	F71.4	112.7	135.7	154.6	77.8	54.9	36.7	49.9	20.5	140.4	119.8	133.4	78.3	53.9	31.7	35.7	28.5		4.46	1	7.825e-06	2.531e-05
		FALSE	High	Sequest HT (A2)	Unambiguous	[R].gVVDSEDLPLNISR.[E]	N-Term(TMTpro)	2	P07900; P08238	P07900; P08238	0	2	0	0	1	1	909.502	1818	1817.99	2.2	0.002	HCD (High Energy Collision Dissociation)	MS2	0	113.5		6.813	106.504	42632	010_2019_08_019_R_Wijeratne_021420_CD_F2.raw	F65.2	235.5	238.3	243.6	100.6	76.1	27	14.5	6.3	249.4	229.4	221.7	84.7	56.8	22.4	6.5	3.3		3.69	2	7.825e-06	1.47e-05
		FALSE	High	Sequest HT (A2)	Unambiguous	[R].gVVDSEDLPLNISR.[E]	N-Term(TMTpro)	2	P07900; P08238	P07900; P08238	0	2	0	0	1	1	909.499	1817.99	1817.99	-1.61	-0.00146	HCD (High Energy Collision Dissociation)	MS2	30.9079	53.2		86	105.475	42170	010_2019_08_019_R_Wijeratne_021420_CD_F2.raw	F65.2	96.5	73.3	98	51.8	44.2	22.3	22.1	14.9	101.2	95.5	92.9	51.8	31.2	23.6	17.4	14.8		3	2	7.825e-06	1.934e-05
		FALSE	High	Sequest HT (A2)	Unambiguous	[R].gVVDSEDIPLNLSR.[E]	N-Term(TMTpro)	1	Q12931	Q12931	0	2	0	0	1	1	909.499	1817.99	1817.99	-1.68	-0.00152	HCD (High Energy Collision Dissociation)	MS2	0	44.8		35.606	108.588	43563	010_2019_08_019_R_Wijeratne_021420_CD_F2.raw	F65.2	77	69.6	88.9	36.6	35.9	18.8	16.7	20.6	79.8	80.5	81	38.8	27.1	19.8	12.5	13.4		3.11	1	7.825e-06	1.264e-05
		FALSE	High	Sequest HT (A2)	Unambiguous	[R].gVVDSEDIPLNLSR.[E]	N-Term(TMTpro)	1	Q12931	Q12931	0	2	0	0	1	1	909.499	1817.99	1817.99	-0.65	-0.00059	HCD (High Energy Collision Dissociation)	MS2	13.8544	178		86	107.522	43087	010_2019_08_019_R_Wijeratne_021420_CD_F2.raw	F65.2	331.8	330.4	384.6	161.5	126.2	59.6	40.3	31	380.5	336.3	322.4	151.6	89.9	45.2	23.7	33.4		3.73	1	7.825e-06	2.96e-06
		FALSE	High	Sequest HT (A2)	Unambiguous	[R].gVVDSEDLPLNISR.[E]	N-Term(TMTpro)	2	P07900; P08238	P07900; P08238	0	2	0	0	1	1	909.497	1817.99	1817.99	-3.06	-0.00278	HCD (High Energy Collision Dissociation)	MS2	30.2201	81.4		86	109.186	43750	010_2019_08_019_R_Wijeratne_021420_CD_F3.raw	F65.3	143.8	144	173.9	77.1	61	35.7	17.6	19.1	154.6	161.1	143.5	67.8	47.1	22.7	13.9	18.7		3.4	2	7.825e-06	1.034e-05
		FALSE	High	Sequest HT (A2)	Unambiguous	[R].gVVDSEDLPLNISR.[E]	N-Term(TMTpro)	2	P07900; P08238	P07900; P08238	0	2	0	0	1	1	909.5	1817.99	1817.99	0.38	0.00035	HCD (High Energy Collision Dissociation)	MS2	18.8636	118.9		86	108.141	43278	010_2019_08_019_R_Wijeratne_021420_CD_F3.raw	F65.3	226.6	225.4	245.2	107.2	82.1	47.1	30.9	24	245.4	225.3	199	93.4	72.6	30.9	25.1	21.9		3.32	2	7.825e-06	6.19e-06
		FALSE	High	Sequest HT (A2)	Unambiguous	[R].gVVDSEDLPLNISR.[E]	N-Term(TMTpro)	2	P07900; P08238	P07900; P08238	0	2	0	0	1	1	909.499	1817.99	1817.99	-0.93	-0.00085	HCD (High Energy Collision Dissociation)	MS2	4.84072	59.4		9.946	106.087	42374	010_2019_08_019_R_Wijeratne_021420_CD_F3.raw	F65.3	121.1	109.7	123.3	65.3	35.6	15.2	8.8	5.5	126.9	120.1	119.8	46.3	30	14.2	5.3	3.7		3.53	2	7.825e-06	1.518e-06
		FALSE	High	Sequest HT (A2)	Unambiguous	[R].gVVDSEDIPLNLSR.[E]	N-Term(TMTpro)	1	Q12931	Q12931	0	2	0	0	1	1	909.503	1818	1817.99	3.75	0.00341	HCD (High Energy Collision Dissociation)	MS2	3.35469	139.3		86	107.112	42833	010_2019_08_019_R_Wijeratne_021420_CD_F3.raw	F65.3	240.9	258.3	296.1	127.6	101.2	50.7	38.7	29.3	291.8	257.1	251.2	120	77.5	41.8	20.7	25.4		3.67	1	7.825e-06	4.912e-06
		FALSE	High	Sequest HT (A2)	Unambiguous	[R].gVVDSEDIPLNLSR.[E]	N-Term(TMTpro)	1	Q12931	Q12931	0	2	0	0	1	1	909.5	1817.99	1817.99	-0.3	-0.00028	HCD (High Energy Collision Dissociation)	MS2	0	124.1		86	104.052	41492	010_2019_08_019_R_Wijeratne_021420_CD_F3.raw	F65.3	232	243.5	263	108	83.4	41.1	34	26.7	253.8	248.8	218.9	93.6	67.3	32.5	20	18.6		3.69	1	7.825e-06	3.523e-06
		FALSE	High	Sequest HT (A2)	Unambiguous	[R].gVVDSEDIPLNLSR.[E]	N-Term(TMTpro)	1	Q12931	Q12931	0	2	0	0	1	1	909.501	1818	1817.99	1.24	0.00113	HCD (High Energy Collision Dissociation)	MS2	29.8152	297.1		20.845	104.137	40319	010_2019_08_019_R_Wijeratne_021420_EF_F5.raw	F70.5	422.6	457.8	460.7	232.3	236.5	165.1	154.6	124	471.8	431.3	481.5	377.8	251.9	199.1	125.9	160.6		3.6	1	7.825e-06	1.839e-05
		FALSE	High	Sequest HT (A2)	Unambiguous	[R].gVVDSEDLPLNISR.[E]	N-Term(TMTpro)	2	P07900; P08238	P07900; P08238	0	2	0	0	1	1	909.5	1817.99	1817.99	-0.32	-0.00029	HCD (High Energy Collision Dissociation)	MS2	16.8439	237.9		67.483	105.174	40779	010_2019_08_019_R_Wijeratne_021420_EF_F5.raw	F70.5	404	411	447	173.6	156.8	83.7	74.6	47.7	458.5	430.4	468.8	273.9	166.6	98.6	56.7	54.5		3.78	2	7.825e-06	2.671e-06
		FALSE	High	Sequest HT (A2)	Unambiguous	[R].gVVDSEDIPLNLSR.[E]	N-Term(TMTpro)	1	Q12931	Q12931	0	2	0	0	1	1	909.5	1817.99	1817.99	-0.26	-0.00024	HCD (High Energy Collision Dissociation)	MS2	0	61		10.897	109.772	43375	010_2019_08_019_R_Wijeratne_021420_AB_F3.raw	F64.3	131	124.6	111	44.2	23.4	18.9	12.1	6	134	125.5	115.4	58.8	39.4	16.9	10.6	4		3.56	1	7.825e-06	1.385e-05
		FALSE	High	Sequest HT (A2)	Unambiguous	[R].gVVDSEDIPLNLSR.[E]	N-Term(TMTpro)	1	Q12931	Q12931	0	2	0	0	1	1	909.5	1817.99	1817.99	-0.01	-1e-05	HCD (High Energy Collision Dissociation)	MS2	19.4542	208		86	110.817	43832	010_2019_08_019_R_Wijeratne_021420_AB_F3.raw	F64.3	436.2	388.3	354.3	159.5	87.6	76.6	35.5	31.8	449.4	442	403.4	196.5	129.8	75.8	36.6	25		3.89	1	7.825e-06	1.039e-05
		FALSE	High	Sequest HT (A2)	Unambiguous	[R].gVVDSEDIPLNLSR.[E]	N-Term(TMTpro)	1	Q12931	Q12931	0	2	0	0	1	1	909.5	1817.99	1817.99	-0.51	-0.00046	HCD (High Energy Collision Dissociation)	MS2	0	74		0.39	106.805	42143	010_2019_08_019_R_Wijeratne_021420_AB_F3.raw	F64.3	148.1	132.6	143.2	70.4	35.3	21.4	6.3		168.3	164.9	146.9	69	50.7	21	5.4			3.81	1	7.825e-06	2.337e-05
		FALSE	High	Sequest HT (A2)	Unambiguous	[R].gVVDSEDLPLNISR.[E]	N-Term(TMTpro)	2	P07900; P08238	P07900; P08238	0	2	0	0	1	1	909.5	1817.99	1817.99	0.23	0.00021	HCD (High Energy Collision Dissociation)	MS2	0.178858	98.6		0.45	106.751	42121	010_2019_08_019_R_Wijeratne_021420_AB_F3.raw	F64.3	221.2	184.8	186.2	77.7	42.8	23.9	14.9		233.3	226.8	185.7	92.3	55.4	26.9	5.5			3.69	2	7.825e-06	1.639e-05
		FALSE	High	Sequest HT (A2)	Unambiguous	[R].gVVDSEDIPLNLSR.[E]	N-Term(TMTpro)	1	Q12931	Q12931	0	2	0	0	1	1	909.5	1817.99	1817.99	-0.44	-0.0004	HCD (High Energy Collision Dissociation)	MS2	14.5968	97.5		35.124	105.737	41697	010_2019_08_019_R_Wijeratne_021420_AB_F3.raw	F64.3	204.7	190.3	157	77.4	43.5	34.3	19	16.5	215	222.6	186	78.5	57.9	37.4	12	7.6		3.76	1	7.825e-06	1.342e-06
		FALSE	High	Sequest HT (A2)	Unambiguous	[R].gVVDSEDIPLNLSR.[E]	N-Term(TMTpro)	1	Q12931	Q12931	0	2	0	0	1	1	909.5	1817.99	1817.99	-0.51	-0.00047	HCD (High Energy Collision Dissociation)	MS2	0	111.3		3.09	107.753	42542	010_2019_08_019_R_Wijeratne_021420_AB_F3.raw	F64.3	248	227.3	206.9	78.2	41.2	28.4	12.8	8.6	265	238.8	228	100.5	59.6	24.8	8.8	4.3		3.71	1	7.825e-06	1.761e-06
		FALSE	High	Sequest HT (A2)	Unambiguous	[R].gVVDSEDIPLNLSR.[E]	N-Term(TMTpro)	1	Q12931	Q12931	0	3	0	0	1	1	606.669	1817.99	1817.99	-0.85	-0.00052	HCD (High Energy Collision Dissociation)	MS2	0	72.7		86	109.328	42975	010_2019_08_019_R_Wijeratne_021420_AB_F1.raw	F64.1	146.5	120.5	137.6	56.7	37.9	25.8	13.7	8.5	155.3	156.5	144.4	76.4	47.2	22	8.9	5.8		5.48	1	7.825e-06	2.533e-05
		FALSE	High	Sequest HT (A2)	Unambiguous	[R].gVVDSEDLPLNISR.[E]	N-Term(TMTpro)	2	P07900; P08238	P07900; P08238	0	2	0	0	1	1	909.5	1817.99	1817.99	-0.35	-0.00032	HCD (High Energy Collision Dissociation)	MS2	8.74283	64.7		86	109.94	43524	010_2019_08_019_R_Wijeratne_021420_AB_F2.raw	F64.2	138.5	106	103.1	45.2	28.6	26.3	19.4	19.4	133.7	122.2	118.4	64.5	48	26.2	18.7	17.2		3.39	2	7.825e-06	5.438e-06
		FALSE	High	Sequest HT (A2)	Unambiguous	[R].gVVDSEDIPLNLSR.[E]	N-Term(TMTpro)	1	Q12931	Q12931	0	3	0	0	1	1	606.669	1817.99	1817.99	-0.89	-0.00054	HCD (High Energy Collision Dissociation)	MS2	4.62896	175.9		16.596	107.88	42604	010_2019_08_019_R_Wijeratne_021420_AB_F2.raw	F64.2	399.1	336.8	334.8	146.9	72.4	49.6	22	22.2	413.1	378.3	327.1	143.7	113.6	44.4	7.9	2.3		4.33	1	7.825e-06	2.21e-05
		FALSE	High	Sequest HT (A2)	Unambiguous	[R].gVVDSEDLPLNISR.[E]	N-Term(TMTpro)	2	P07900; P08238	P07900; P08238	0	2	0	0	1	1	909.502	1818	1817.99	1.83	0.00167	HCD (High Energy Collision Dissociation)	MS2	9.03807	86		86	108.894	43053	010_2019_08_019_R_Wijeratne_021420_AB_F2.raw	F64.2	174.5	148	144.5	67.7	42.1	36	24.1	19.5	174.3	163.5	168.9	82.1	52.8	41.6	22.9	14.2		3.44	2	7.825e-06	8.552e-06
		FALSE	High	Sequest HT (A2)	Unambiguous	[R].gVVDSEDLPLNISR.[E]	N-Term(TMTpro)	2	P07900; P08238	P07900; P08238	0	2	0	0	1	1	909.505	1818	1817.99	5.03	0.00457	HCD (High Energy Collision Dissociation)	MS2	26.8583	190.8		86	105.533	41817	010_2019_08_019_R_Wijeratne_021420_EF_F4.raw	F70.4	316.1	331.6	357.8	143.8	115.1	79.1	64.5	36.6	353.4	334.1	388.2	238.7	120.3	81.9	39.6	52.7		3.6	2	7.825e-06	6.704e-06
		FALSE	High	Sequest HT (A2)	Unambiguous	[R].gVVDSEDLPLNISR.[E]	N-Term(TMTpro)	2	P07900; P08238	P07900; P08238	0	2	0	0	1	1	909.5	1817.99	1817.99	0.3	0.00027	HCD (High Energy Collision Dissociation)	MS2	0.877925	187.1		5.639	104.999	40706	010_2019_08_019_R_Wijeratne_021420_AB_F5.raw	F64.5	360.7	319.8	311.1	160.1	92.9	84.5	51.9	36.2	381.9	350.1	343.2	175.1	139.8	91.1	58.3	36.4		3.89	2	7.825e-06	2.125e-05
		FALSE	High	Sequest HT (A2)	Unambiguous	[R].gVVDSEDIPLNLSR.[E]	N-Term(TMTpro)	1	Q12931	Q12931	0	2	0	0	1	1	909.5	1817.99	1817.99	-0.17	-0.00016	HCD (High Energy Collision Dissociation)	MS2	0.612623	238.9		1.527	103.438	40881	010_2019_08_019_R_Wijeratne_021420_EF_F4.raw	F70.4	439.3	461.4	476.6	185.6	129.1	60.3	39.3	19.1	506.5	476	502.9	268.2	148.6	74.7	21	13.6		3.58	1	7.825e-06	1.073e-05
		FALSE	High	Sequest HT (A2)	Unambiguous	[R].gVVDSEDLPLNISR.[E]	N-Term(TMTpro)	2	P07900; P08238	P07900; P08238	0	2	0	0	1	1	909.502	1818	1817.99	1.65	0.0015	HCD (High Energy Collision Dissociation)	MS2	42.7851	117.7		86	103.983	40265	010_2019_08_019_R_Wijeratne_021420_AB_F5.raw	F64.5	213.8	197.7	188.6	92.4	59.2	57.5	35.9	38.2	238.8	227.5	205.3	120	81.3	60.8	37.9	28.5		3.22	2	7.825e-06	2.065e-05
		FALSE	High	Sequest HT (A2)	Unambiguous	[R].gVVDSEDIPLNLSR.[E]	N-Term(TMTpro)	1	Q12931	Q12931	0	2	0	0	1	1	909.503	1818	1817.99	2.8	0.00254	HCD (High Energy Collision Dissociation)	MS2	34.3783	155.2		86	102.422	40430	010_2019_08_019_R_Wijeratne_021420_EF_F4.raw	F70.4	245.4	256.7	283.6	123.8	112.4	61.3	52.3	40.3	285.3	269	306.7	177.5	114.6	74.5	33.8	45.4		3.88	1	7.825e-06	1.951e-05
		FALSE	High	Sequest HT (A2)	Unambiguous	[R].gVVDSEDIPLNLSR.[E]	N-Term(TMTpro)	1	Q12931	Q12931	0	3	0	0	1	1	606.667	1817.99	1817.99	-2.75	-0.00166	HCD (High Energy Collision Dissociation)	MS2	12.4418	69.1	-50	87	115.01	62604	2020_10_137_Wijeratne_CETSA-UPR-480TechRep_EF_F1-5.raw	F66.5	109.4	114.3	122.3	74.1	64.8	37	26.9	24.5	129.9	108.5	115.6	67.5	48.8	26.6	16.5	18.5		4.54	1	7.825e-06	1.92e-05
		FALSE	High	Sequest HT (A2)	Unambiguous	[R].gVVDSEDLPLNISR.[E]	N-Term(TMTpro)	2	P07900; P08238	P07900; P08238	0	2	0	0	1	1	909.499	1817.99	1817.99	-1.27	-0.00115	HCD (High Energy Collision Dissociation)	MS2	0	172.5		62.142	108.984	43409	010_2019_08_019_R_Wijeratne_021420_GH_F1.raw	F71.1	324.6	364	377.2	142.4	74.9	46.6	34.2	20	369.8	367.7	327.4	144.9	98	33.5	19.9	15.1		3.78	2	7.825e-06	1.287e-05
		FALSE	High	Sequest HT (A2)	Unambiguous	[R].gVVDSEDIPLNLSR.[E]	N-Term(TMTpro)	1	Q12931	Q12931	0	2	0	0	1	1	909.5	1817.99	1817.99	0.44	0.0004	HCD (High Energy Collision Dissociation)	MS2	40.8786	203.6		86	104.216	39204	010_2019_08_019_R_Wijeratne_021420_AB_F6.raw	F64.6	331.5	297.7	286.6	173.4	110.2	135.3	93.2	78.7	345.9	384.1	331.6	202.3	178.1	150.5	87.1	70.9		3.38	1	7.825e-06	2.15e-06
		FALSE	High	Sequest HT (A2)	Unambiguous	[R].gVVDSEDIPLNLSR.[E]	N-Term(TMTpro)	1	Q12931	Q12931	0	2	0	0	1	1	909.503	1818	1817.99	3.63	0.0033	HCD (High Energy Collision Dissociation)	MS2	0	143.1		86	103.279	38078	010_2019_08_019_R_Wijeratne_021420_GH_F7.raw	F71.7	217.4	237.4	243.5	119.6	85.2	84.8	92.2	52.9	247.6	249	232.5	134.2	101.8	63	71.2	56.6		3.43	1	7.825e-06	8.531e-06
		FALSE	High	Sequest HT (A2)	Unambiguous	[R].gVVDSEDLPLNISR.[E]	N-Term(TMTpro)	2	P07900; P08238	P07900; P08238	0	3	0	0	1	1	606.67	1818	1817.99	1.31	0.00079	HCD (High Energy Collision Dissociation)	MS2	19.4606	48.5	-50	51.769	116.224	63368	2020_10_137_Wijeratne_CETSA-UPR-480TechRep_GH_F1-3.raw	F69.3	82.2	90.8	107.4	47.4	23.8	15.6	22.5	13.1	94.9	93.4	78.8	36.6	26.8	14.7	13.7	13.6		5.11	2	7.825e-06	1.007e-05
		FALSE	High	Sequest HT (A2)	Unambiguous	[R].gVVDSEDLPLNISR.[E]	N-Term(TMTpro)	2	P07900; P08238	P07900; P08238	0	2	0	0	1	1	909.503	1818	1817.99	3.38	0.00307	HCD (High Energy Collision Dissociation)	MS2	0.418498	531.7		12.006	105.69	41394	010_2019_08_019_R_Wijeratne_021420_AB_F4.raw	F64.4	1147.5	1059.3	982.8	415.3	217.4	148.4	67.9	44.1	1220.4	1176	1028.5	485.5	315.2	143.1	36.9	18.3		3.8	2	7.825e-06	5.483e-06
		FALSE	High	Sequest HT (A2)	Unambiguous	[R].gVVDSEDIPLNLSR.[E]	N-Term(TMTpro)	1	Q12931	Q12931	0	3	0	0	1	1	606.668	1817.99	1817.99	-1.14	-0.00069	HCD (High Energy Collision Dissociation)	MS2	54.4807	63.2	-50	57.018	118.437	64239	2020_10_137_Wijeratne_CETSA-UPR-480TechRep_AB_F1-3.raw	F67.3	129.9	103	112.5	52.6	30.9	30.1	17.4	12.6	130.1	123.9	104.5	66.5	40.8	32.3	16.9	7		3.8	1	1.439e-05	2.657e-05
		FALSE	High	Sequest HT (A2)	Unambiguous	[R].gVVDSEDIPLNLSR.[E]	N-Term(TMTpro)	1	Q12931	Q12931	0	3	0	0	1	1	606.669	1817.99	1817.99	0.3	0.00018	HCD (High Energy Collision Dissociation)	MS2	64.2083	48.9	-50	87	116.351	63342	2020_10_137_Wijeratne_CETSA-UPR-480TechRep_EF_F1-3.raw	F66.3	75.6	82.1	86.9	50.1	52.4	24.5	15.7	13.6	85	91	81.9	49.6	33.2	19	10.3	11.1		4.14	1	1.439e-05	2.886e-05
		FALSE	High	Sequest HT (A2)	Unambiguous	[R].gVVDSEDIPLNLSR.[E]	N-Term(TMTpro)	1	Q12931	Q12931	0	3	0	0	1	1	606.668	1817.99	1817.99	-1.19	-0.00072	HCD (High Energy Collision Dissociation)	MS2	9.52161	33.9		38.044	109.903	43263	010_2019_08_019_R_Wijeratne_021420_GH_F2.raw	F71.2	53.5	57.7	70.7	32.2	22	16	11.8	7.4	63.5	67.1	56.1	30.8	20.6	12.6	9.2	10.6		5.46	1	1.439e-05	2.97e-05
		FALSE	High	Sequest HT (A2)	Unambiguous	[R].gVVDSEDLPLNISR.[E]	N-Term(TMTpro)	2	P07900; P08238	P07900; P08238	0	2	0	0	1	1	909.499	1817.99	1817.99	-0.99	-0.0009	HCD (High Energy Collision Dissociation)	MS2	5.25703	102.9		14.059	108.761	42971	010_2019_08_019_R_Wijeratne_021420_AB_F3.raw	F64.3	185	186.1	183.8	89.7	54.5	35	13.5	10.5	219.5	215.4	215.6	100.2	76.6	37	16.2	7.4		3.82	2	1.439e-05	2.813e-05
		FALSE	High	Sequest HT (A2)	Unambiguous	[R].gVVDSEDIPLNLSR.[E]	N-Term(TMTpro)	1	Q12931	Q12931	0	3	0	0	1	1	606.669	1817.99	1817.99	0.55	0.00034	HCD (High Energy Collision Dissociation)	MS2	37.2432	14.6	-50	87	118.06	63323	2020_10_137_Wijeratne_CETSA-UPR-480TechRep_CD_F1-1.raw	F68.1	21.9	21.8	29.1	12.7	11.3	7.5	4.9	5.2	23.9	25.1	25.7	14	7.9	10	7.3	5.7		3.56	1	1.806e-05	3.596e-05
		FALSE	High	Sequest HT (A2)	Unambiguous	[R].gVVDSEDIPLNLSR.[E]	N-Term(TMTpro)	1	Q12931	Q12931	0	3	0	0	1	1	606.668	1817.99	1817.99	-1.33	-0.00081	HCD (High Energy Collision Dissociation)	MS2	0	43.7		60.036	108.78	43494	010_2019_08_019_R_Wijeratne_021420_CD_F1.raw	F65.1	79.4	87.7	99.9	45.6	25.5	14.6	11	8.4	82.7	80.9	75	38.5	24.8	10.8	5.7	8.3		4.91	1	1.806e-05	3.818e-05
		FALSE	High	Sequest HT (A2)	Unambiguous	[R].gVVDSEDIPLNLSR.[E]	N-Term(TMTpro)	1	Q12931	Q12931	0	3	0	0	1	1	606.669	1817.99	1817.99	-0.35	-0.00021	HCD (High Energy Collision Dissociation)	MS2	30.7718	15.6	-50	87	116.857	62964	2020_10_137_Wijeratne_CETSA-UPR-480TechRep_GH_F1-1.raw	F69.1	27	29.6	30.7	12.4	11.8	5.4	7	6.9	27.5	29.2	20.4	13.7	9.5	6	5.9	6.6		3.95	1	1.806e-05	4.235e-05
		FALSE	High	Sequest HT (A2)	Unambiguous	[R].gVVDSEDLPLNISR.[E]	N-Term(TMTpro)	2	P07900; P08238	P07900; P08238	0	2	0	0	1	1	909.497	1817.99	1817.99	-3.85	-0.0035	HCD (High Energy Collision Dissociation)	MS2	0	72.9		31.738	101.675	37927	010_2019_08_019_R_Wijeratne_021420_CD_F7.raw	F65.7	118.1	117.9	132.1	75	65.2	40	32.1	29.5	127.1	127.9	114.7	64.5	47.3	27.4	23.5	24.4		3.19	2	1.806e-05	4.325e-05
		FALSE	High	Sequest HT (A2)	Unambiguous	[R].gVVDSEDLPLNISR.[E]	N-Term(TMTpro)	2	P07900; P08238	P07900; P08238	0	3	0	0	1	1	606.669	1817.99	1817.99	0.29	0.00018	HCD (High Energy Collision Dissociation)	MS2	31.4467	85.9		86	107.936	41600	010_2019_08_019_R_Wijeratne_021420_GH_F4.raw	F71.4	139.8	142.7	158.4	84.1	53.8	45.3	43.6	27.2	152.5	157.8	146.4	78.8	61.3	33	24.7	24.3		4.69	2	1.806e-05	3.797e-05
		FALSE	High	Sequest HT (A2)	Unambiguous	[R].gVVDSEDIPLNLSR.[E]	N-Term(TMTpro)	1	Q12931	Q12931	0	3	0	0	1	1	606.669	1817.99	1817.99	-0.22	-0.00014	HCD (High Energy Collision Dissociation)	MS2	3.22595	49.8		1.511	105.068	41936	010_2019_08_019_R_Wijeratne_021420_CD_F3.raw	F65.3	91.1	102.3	116.7	44.6	35.5	11.1	10.2	5.6	104.3	100.6	83.8	43.5	31	13.4	3.3			4.97	1	1.806e-05	3.925e-05
		FALSE	High	Sequest HT (A2)	Unambiguous	[R].gVVDSEDIPLNLSR.[E]	N-Term(TMTpro)	1	Q12931	Q12931	0	2	0	0	1	1	909.502	1818	1817.99	2.38	0.00216	HCD (High Energy Collision Dissociation)	MS2	0	32.9		86	108.303	42516	010_2019_08_019_R_Wijeratne_021420_AB_F1.raw	F64.1	57.3	55.4	53.5	32.3	18.8	15.7	13.8	15.2	60	58.4	48.9	30.6	19.8	18.9	16	11.7		2.89	1	1.806e-05	4.359e-05
		FALSE	High	Sequest HT (A2)	Unambiguous	[R].gVVDSEDIPLNLSR.[E]	N-Term(TMTpro)	1	Q12931	Q12931	0	2	0	0	1	1	909.503	1818	1817.99	2.83	0.00258	HCD (High Energy Collision Dissociation)	MS2	35.5832	199.7		86	102.853	40057	010_2019_08_019_R_Wijeratne_021420_CD_F5.raw	F65.5	316.7	307.7	338.3	194.2	177.6	134.5	97.9	96.9	332.6	317.2	298.7	168.8	154.2	94	76.2	89.6		3.32	1	1.806e-05	3.533e-05
		FALSE	High	Sequest HT (A2)	Unambiguous	[R].gVVDSEDLPLNISR.[E]	N-Term(TMTpro)	2	P07900; P08238	P07900; P08238	0	2	0	0	1	1	909.502	1818	1817.99	2.16	0.00196	HCD (High Energy Collision Dissociation)	MS2	21.9868	126.2		86	102.082	40824	010_2019_08_019_R_Wijeratne_021420_EF_F3.raw	F70.3	218.7	208.4	245.5	105.2	86.2	42.8	32.3	17.5	238.6	230	257.2	150.2	88.2	50.2	24.6	23.7		3.6	2	1.806e-05	3.617e-05
		FALSE	High	Sequest HT (A2)	Unambiguous	[R].gVVDSEDIPLNLSR.[E]	N-Term(TMTpro)	1	Q12931	Q12931	0	3	0	0	1	1	606.67	1818	1817.99	1.75	0.00106	HCD (High Energy Collision Dissociation)	MS2	29.6922	32.9		86	106.85	41916	010_2019_08_019_R_Wijeratne_021420_GH_F2.raw	F71.2	55.1	54	72.4	36.9	18.5	16.3	17.4	13.5	55.6	52.8	46.5	30.7	22.4	11.1	9.9	13.6		5.12	1	1.806e-05	4.111e-05
		FALSE	High	Sequest HT (A2)	Unambiguous	[R].gVVDSEDLPLNISR.[E]	N-Term(TMTpro)	2	P07900; P08238	P07900; P08238	0	3	0	0	1	1	606.67	1818	1817.99	2.11	0.00128	HCD (High Energy Collision Dissociation)	MS2	64.5693	36		86	110.972	43733	010_2019_08_019_R_Wijeratne_021420_GH_F2.raw	F71.2	52	54.5	72.9	36.9	16.9	19.6	20	15.7	61.7	69.4	57.7	27.6	22.4	12.9	17.2	18.2		4.55	2	1.806e-05	4.101e-05
		FALSE	High	Sequest HT (A2)	Unambiguous	[R].gVVDSEDLPLNISR.[E]	N-Term(TMTpro)	2	P07900; P08238	P07900; P08238	0	3	0	0	1	1	606.669	1817.99	1817.99	0.24	0.00015	HCD (High Energy Collision Dissociation)	MS2	1.91428	27.3	-50	119	117.237	63666	2020_10_137_Wijeratne_CETSA-UPR-480TechRep_CD_F1-3.raw	F68.3	38.8	46.6	52.1	23.1	16.2	12.5	10.6	6.5	43.8	52.9	56.5	32.9	19.7	11.1	7.1	6.7		3.93	2	1.806e-05	3.638e-05
		FALSE	High	Sequest HT (A2)	Unambiguous	[R].gVVDSEDIPLNLSR.[E]	N-Term(TMTpro)	1	Q12931	Q12931	0	3	0	0	1	1	606.669	1817.99	1817.99	0.15	9e-05	HCD (High Energy Collision Dissociation)	MS2	6.31188	51.2	-50	87	116.354	63141	2020_10_137_Wijeratne_CETSA-UPR-480TechRep_GH_F1-2.raw	F69.2	89.3	90.3	107.4	46	34.4	19.8	25.7	12.1	105.9	95.9	87.6	38.3	32.8	14.7	9.3	9.4		5.12	1	1.806e-05	4.342e-05
		FALSE	High	Sequest HT (A2)	Unambiguous	[R].gVVDSEDLPLNISR.[E]	N-Term(TMTpro)	2	P07900; P08238	P07900; P08238	0	3	0	0	1	1	606.672	1818	1817.99	4.03	0.00244	HCD (High Energy Collision Dissociation)	MS2	15.8481	41.1	-50	87	116.452	63215	2020_10_137_Wijeratne_CETSA-UPR-480TechRep_EF_F1-2.raw	F66.2	66.8	65.3	82.6	45	43.9	21.5	21.9	10.3	75.4	65.9	61	33.3	27.8	15.8	15.8	5.5		4.54	2	1.806e-05	3.341e-05
		FALSE	High	Sequest HT (A2)	Unambiguous	[R].gVVDSEDIPLNLSR.[E]	N-Term(TMTpro)	1	Q12931	Q12931	0	2	0	0	1	1	909.5	1817.99	1817.99	0.06	6e-05	HCD (High Energy Collision Dissociation)	MS2	17.2132	87		58.495	109.671	42938	010_2019_08_019_R_Wijeratne_021420_GH_F3.raw	F71.3	154.6	170.6	184.1	70.8	50.7	33.6	20.7	14.6	181.3	178.1	167	77.4	43.4	20.7	15.9	8		3.76	1	1.806e-05	3.07e-05
		FALSE	High	Sequest HT (A2)	Unambiguous	[R].gVVDSEDIPLNLSR.[E]	N-Term(TMTpro)	1	Q12931	Q12931	0	3	0	0	1	1	606.671	1818	1817.99	3.84	0.00233	HCD (High Energy Collision Dissociation)	MS2	66.6196	75.7	-50	64.778	117.637	63689	2020_10_137_Wijeratne_CETSA-UPR-480TechRep_AB_F1-4.raw	F67.4	142.8	121.5	128.4	72.2	37.7	38.1	19.8	23.4	153.9	144	137.8	72.3	54.5	33.1	19.1	13.3		4.01	1	1.806e-05	3.288e-05
		FALSE	High	Sequest HT (A2)	Unambiguous	[R].gVVDSEDIPLNLSR.[E]	N-Term(TMTpro)	1	Q12931	Q12931	0	3	0	0	1	1	606.669	1817.99	1817.99	-0.63	-0.00038	HCD (High Energy Collision Dissociation)	MS2	59.3301	56.2	-50	87	118.745	64308	2020_10_137_Wijeratne_CETSA-UPR-480TechRep_AB_F1-4.raw	F67.4	105.3	83.2	81.7	46	34.8	33.5	23.5	21.2	111.6	83.5	91.9	61	56	30.1	18.8	17.6		3.33	1	1.806e-05	4.106e-05
		FALSE	High	Sequest HT (A2)	Unambiguous	[R].gVVDSEDIPLNLSR.[E]	N-Term(TMTpro)	1	Q12931	Q12931	0	3	0	0	1	1	606.669	1817.99	1817.99	-0.14	-9e-05	HCD (High Energy Collision Dissociation)	MS2	11.256	42.4	-50	87	117.238	63934	2020_10_137_Wijeratne_CETSA-UPR-480TechRep_GH_F1-3.raw	F69.3	69.7	72.6	88.1	48.5	28.1	15.2	16.1	11	76.9	82.3	83	33.5	23	11.4	10.4	9		4.36	1	1.806e-05	3.44e-05
		FALSE	High	Sequest HT (A2)	Unambiguous	[R].gVVDSEDIPLNLSR.[E]	N-Term(TMTpro)	1	Q12931	Q12931	0	3	0	0	1	1	606.668	1817.99	1817.99	-1.23	-0.00075	HCD (High Energy Collision Dissociation)	MS2	36.2754	37.2		86	111.992	44181	010_2019_08_019_R_Wijeratne_021420_GH_F2.raw	F71.2	56.8	59.3	72.5	37.9	20.7	18.4	24.8	10.7	62.1	63.3	63.6	39	20.7	17.7	18.7	8.8		4.49	1	2.319e-05	4.635e-05
		FALSE	High	Sequest HT (A2)	Unambiguous	[R].gVVDSEDLPLNISR.[E]	N-Term(TMTpro)	2	P07900; P08238	P07900; P08238	0	2	0	0	1	1	909.5	1817.99	1817.99	-0.2	-0.00018	HCD (High Energy Collision Dissociation)	MS2	37.765	39.7		86	104.883	40294	010_2019_08_019_R_Wijeratne_021420_GH_F4.raw	F71.4	74.6	78.6	84.2	31.9	21.4	13.4	11.7	9.6	80.5	78.1	71.1	30.9	22.1	9.5	9.1	8.7		2.73	2	2.319e-05	4.484e-05
		FALSE	High	Sequest HT (A2)	Unambiguous	[R].gVVDSEDIPLNLSR.[E]	N-Term(TMTpro)	1	Q12931	Q12931	0	2	0	0	1	1	909.5	1817.99	1817.99	-0.05	-5e-05	HCD (High Energy Collision Dissociation)	MS2	0	43.8		86	104.931	41804	010_2019_08_019_R_Wijeratne_021420_EF_F2.raw	F70.2	64.9	85	71.4	33.8	32.3	16.7	14.6	15.1	81.2	72.1	71.8	54.9	30.9	24.1	14	17.6		2.89	1	2.319e-05	4.64e-05
		FALSE	High	Sequest HT (A2)	Unambiguous	[R].gVVDSEDIPLNLSR.[E]	N-Term(TMTpro)	1	Q12931	Q12931	0	3	0	0	1	1	606.67	1818	1817.99	2.13	0.00129	HCD (High Energy Collision Dissociation)	MS2	67.4766	26.9		86	110.773	43881	010_2019_08_019_R_Wijeratne_021420_AB_F2.raw	F64.2	40	35.8	40.7	20.4	15.1	12.2	15.4	17.9	50.4	44	41.7	29.8	17.3	17.3	17.3	14.4		3.51	1	2.835e-05	4.749e-05
		FALSE	High	Sequest HT (A2)	Unambiguous	[R].gVVDSEDIPLNLSR.[E]	N-Term(TMTpro)	1	Q12931	Q12931	0	2	0	0	1	1	909.502	1818	1817.99	2.28	0.00207	HCD (High Energy Collision Dissociation)	MS2	23.2041	127.5		86	103.799	40792	010_2019_08_019_R_Wijeratne_021420_CD_F4.raw	F65.4	216.8	227.5	258.6	120.8	109.2	46.3	31.6	30.2	256.3	244.5	217.1	106.6	75.3	44.1	24.8	30.5		3.8	1	3.392e-05	4.964e-05
		FALSE	High	Sequest HT (A2)	Unambiguous	[R].gVVDSEDIPLNLSR.[E]	N-Term(TMTpro)	1	Q12931	Q12931	0	2	0	0	1	1	909.5	1817.99	1817.99	-0.57	-0.00052	HCD (High Energy Collision Dissociation)	MS2	35.4405	87.9		86	111.535	43768	010_2019_08_019_R_Wijeratne_021420_GH_F3.raw	F71.3	132.5	129.2	148.5	67.6	50.9	49.3	56.9	40.3	151.8	148.4	134.2	84.9	75	41.8	49	45.6		2.88	1	3.666e-05	5.158e-05
		FALSE	High	Sequest HT (A2)	Unambiguous	[R].gVVDSEDLPLNISR.[E]	N-Term(TMTpro)	2	P07900; P08238	P07900; P08238	0	2	0	0	1	1	909.499	1817.99	1817.99	-1.55	-0.00141	HCD (High Energy Collision Dissociation)	MS2	0	17.4		3.394	104.112	41713	010_2019_08_019_R_Wijeratne_021420_EF_F3.raw	F70.3	30.7	37.4	32.4	16.1	8.9		3.1		36.8	33.2	44.1	22.3	8.2	4.8				3.05	2	3.666e-05	5.231e-05
		FALSE	High	Sequest HT (A2)	Unambiguous	[R].gVVDSEDLPLNISR.[E]	N-Term(TMTpro)	2	P07900; P08238	P07900; P08238	0	3	0	0	1	1	606.671	1818	1817.99	2.59	0.00157	HCD (High Energy Collision Dissociation)	MS2	22.1851	70		86	108.987	42055	010_2019_08_019_R_Wijeratne_021420_GH_F4.raw	F71.4	104.8	130.4	141.4	67.4	40.4	30.1	31.8	23.8	132	132	129	54.6	44.9	20	22.2	15.2		3.88	2	3.666e-05	5.232e-05
		FALSE	High	Sequest HT (A2)	Unambiguous	[R].gVVDSEDLPLNISR.[E]	N-Term(TMTpro)	2	P07900; P08238	P07900; P08238	0	3	0	0	1	1	606.669	1817.99	1817.99	0.03	2e-05	HCD (High Energy Collision Dissociation)	MS2	45.4365	100.3		86	107.413	42158	010_2019_08_019_R_Wijeratne_021420_AB_F4.raw	F64.4	162.3	164.8	160.2	90.1	56.2	60	37.3	31.7	187.7	184.5	169.1	107.6	79.5	53.6	35.7	24.9		4.84	2	3.666e-05	5.445e-05
		FALSE	High	Sequest HT (A2)	Unambiguous	[R].gVVDSEDIPLNLSR.[E]	N-Term(TMTpro)	1	Q12931	Q12931	0	2	0	0	1	1	909.5	1817.99	1817.99	-0.43	-0.00039	HCD (High Energy Collision Dissociation)	MS2	0	41.8		60.785	110.707	43398	010_2019_08_019_R_Wijeratne_021420_GH_F3.raw	F71.3	66.8	75.8	87.7	40.1	23.4	16.4	8.2	9.1	84.6	88.2	77.3	39.9	26.8	12.1	5.6	6.6		3.3	1	3.888e-05	6.485e-05
		FALSE	High	Sequest HT (A2)	Unambiguous	[R].gVVDSEDLPLNISR.[E]	N-Term(TMTpro)	2	P07900; P08238	P07900; P08238	0	2	0	0	1	1	909.5	1817.99	1817.99	-0.17	-0.00016	HCD (High Energy Collision Dissociation)	MS2	0	186.5		86	102.412	38166	010_2019_08_019_R_Wijeratne_021420_CD_F8.raw	F65.8	323.6	313	390.6	178.1	124.5	68.9	64.4	44.8	395.3	359.7	301.5	165.3	122.5	52.8	38.3	40.3		2.52	2	3.888e-05	6.185e-05
		FALSE	High	Sequest HT (A2)	Unambiguous	[R].gVVDSEDLPLNISR.[E]	N-Term(TMTpro)	2	P07900; P08238	P07900; P08238	0	2	0	0	1	1	909.502	1818	1817.99	1.73	0.00157	HCD (High Energy Collision Dissociation)	MS2	12.579	118.4		86	110.734	44664	010_2019_08_019_R_Wijeratne_021420_EF_F3.raw	F70.3	168.6	177.8	209.3	95.1	91.6	65.8	47.5	38.9	211.6	187.7	211.9	148.6	85.9	59	43	51.5		3.43	2	3.888e-05	6.02e-05
		FALSE	High	Sequest HT (A2)	Unambiguous	[R].gVVDSEDLPLNISR.[E]	N-Term(TMTpro)	2	P07900; P08238	P07900; P08238	0	3	0	0	1	1	606.669	1817.99	1817.99	-0.97	-0.00059	HCD (High Energy Collision Dissociation)	MS2	18.1046	92.6		67.347	104.469	41341	010_2019_08_019_R_Wijeratne_021420_EF_F4.raw	F70.4	135.9	136.1	158.1	75.2	75.7	45.8	47.4	31.1	153.4	133.8	175.4	120	73.8	51	33.6	35		3.91	2	3.888e-05	6.397e-05
		FALSE	High	Sequest HT (A2)	Unambiguous	[R].gVVDSEDLPLNISR.[E]	N-Term(TMTpro)	2	P07900; P08238	P07900; P08238	0	2	0	0	1	1	909.5	1817.99	1817.99	-0.39	-0.00035	HCD (High Energy Collision Dissociation)	MS2	0	30.3		86	106.879	42162	010_2019_08_019_R_Wijeratne_021420_AB_F2.raw	F64.2	60	52.2	47.6	25.3	13.3	16.9	10.2	10.4	59.6	55.3	50.5	26.3	23.2	14.8	11.6	8.3		3.1	2	3.888e-05	6.31e-05
		FALSE	High	Sequest HT (A2)	Unambiguous	[R].gVVDSEDIPLNLSR.[E]	N-Term(TMTpro)	1	Q12931	Q12931	0	3	0	0	1	1	606.669	1817.99	1817.99	-1	-0.00061	HCD (High Energy Collision Dissociation)	MS2	54.4448	55		38.036	104.663	40950	010_2019_08_019_R_Wijeratne_021420_AB_F4.raw	F64.4	102.3	80.2	104.7	54.2	28.6	24.2	12.4	14.4	117.8	101.3	89.6	58.4	39.3	24.4	13.8	14.2		4.37	1	4.171e-05	7.189e-05
		FALSE	High	Sequest HT (A2)	Unambiguous	[R].gVVDSEDLPLNISR.[E]	N-Term(TMTpro)	2	P07900; P08238	P07900; P08238	0	3	0	0	1	1	606.67	1818	1817.99	1.42	0.00086	HCD (High Energy Collision Dissociation)	MS2	72.8977	55.4		86	107.836	40963	010_2019_08_019_R_Wijeratne_021420_GH_F5.raw	F71.5	78.9	88.8	106.1	54.1	39.1	27.3	39.5	15.2	91.1	91.4	91.3	51.5	41.1	24	26.5	21.1		2.96	2	4.171e-05	7.063e-05
		FALSE	High	Sequest HT (A2)	Unambiguous	[R].gVVDSEDLPLNISR.[E]	N-Term(TMTpro)	2	P07900; P08238	P07900; P08238	0	2	0	0	1	1	909.499	1817.99	1817.99	-0.63	-0.00057	HCD (High Energy Collision Dissociation)	MS2	0	110.4		49.618	103.408	39541	010_2019_08_019_R_Wijeratne_021420_EF_F6.raw	F70.6	173.3	170.8	207.1	96	77.5	45.2	34.4	22.6	211	203.7	220.3	135.7	78.5	42.1	22	26.5		3.59	2	4.171e-05	7.185e-05
		FALSE	High	Sequest HT (A2)	Unambiguous	[R].gVVDSEDIPLNLSR.[E]	N-Term(TMTpro)	1	Q12931	Q12931	0	3	0	0	1	1	606.672	1818	1817.99	4.36	0.00264	HCD (High Energy Collision Dissociation)	MS2	62.1072	17.6	-50	87	117.413	63515	2020_10_137_Wijeratne_CETSA-UPR-480TechRep_CD_F1-2.raw	F68.2	30	24.6	28.8	16.3	13.1	8.5	12.7	3.8	24.6	27.4	29.6	21.2	14.2	9.2	10.5	7.5		3.34	1	4.171e-05	6.819e-05
		FALSE	High	Sequest HT (A2)	Unambiguous	[R].gVVDSEDIPLNLSR.[E]	N-Term(TMTpro)	1	Q12931	Q12931	0	2	0	0	1	1	909.503	1818	1817.99	3.14	0.00285	HCD (High Energy Collision Dissociation)	MS2	14.4191	69.7		86	109.688	44054	010_2019_08_019_R_Wijeratne_021420_CD_F2.raw	F65.2	128.5	115.6	136	66.1	49.7	29.1	26.4	18.9	128.7	118.9	106.8	61	53	38.1	22.3	16.6		2.97	1	4.276e-05	8.501e-05
		FALSE	High	Sequest HT (A2)	Unambiguous	[R].gVVDSEDLPLNISR.[E]	N-Term(TMTpro)	2	P07900; P08238	P07900; P08238	0	2	0	0	1	1	909.499	1817.99	1817.99	-0.65	-0.00059	HCD (High Energy Collision Dissociation)	MS2	0	28.3		2.027	103.88	40508	010_2019_08_019_R_Wijeratne_021420_CD_F5.raw	F65.5	50.8	53.7	54.6	26	17.6	12.3	7.6	4.1	56.7	48.7	51.8	26.5	15.6	12.4	6.6	7.1		2.91	2	4.276e-05	8.624e-05
		FALSE	High	Sequest HT (A2)	Unambiguous	[R].gVVDSEDLPLNISR.[E]	N-Term(TMTpro)	2	P07900; P08238	P07900; P08238	0	3	0	0	1	1	606.671	1818	1817.99	3.25	0.00197	HCD (High Energy Collision Dissociation)	MS2	62.4427	68.6		86	106.474	42752	010_2019_08_019_R_Wijeratne_021420_EF_F3.raw	F70.3	110.6	121.3	135.5	58.7	43.7	29.4	22.6	23.4	124.9	121.3	127	76.9	43.2	23.5	15.4	19.6		4.23	2	4.276e-05	7.642e-05
		FALSE	High	Sequest HT (A2)	Unambiguous	[R].gVVDSEDIPLNLSR.[E]	N-Term(TMTpro)	1	Q12931	Q12931	0	4	0	0	1	1	455.253	1817.99	1817.99	-1.29	-0.00059	HCD (High Energy Collision Dissociation)	MS2	14.0466	9.1	-50	87	115.487	62859	2020_10_137_Wijeratne_CETSA-UPR-480TechRep_EF_F1-3.raw	F66.3	16.7	16.7	23.6	6.6	7.1	2.6	3	3.2	16.8	15.6	17.7	6	4.7	3.1		2.5		3.86	1	4.976e-05	9.11e-05
		FALSE	High	Sequest HT (A2)	Unambiguous	[R].gVVDSEDLPLNISR.[E]	N-Term(TMTpro)	2	P07900; P08238	P07900; P08238	0	3	0	0	1	1	606.672	1818	1817.99	5.06	0.00306	HCD (High Energy Collision Dissociation)	MS2	69.5293	86.1		86	107.508	42420	010_2019_08_019_R_Wijeratne_021420_CD_F4.raw	F65.4	122.1	133.2	159.4	82.4	88.5	62.1	47.4	31.8	143.9	144.2	126.9	83.5	55.1	41.3	26.7	29.6		4.19	2	5.169e-05	9.424e-05
		FALSE	High	Sequest HT (A2)	Unambiguous	[R].gVVDSEDLPLNISR.[E]	N-Term(TMTpro)	2	P07900; P08238	P07900; P08238	0	3	0	0	1	1	606.669	1817.99	1817.99	0.36	0.00022	HCD (High Energy Collision Dissociation)	MS2	57.3878	173.1		10.626	103.14	40749	010_2019_08_019_R_Wijeratne_021420_EF_F4.raw	F70.4	243	267.7	271	158.7	163.4	88.8	74.1	62.2	282	237.5	285.5	234.2	156.4	113.7	58.6	73		3.84	2	5.434e-05	0.000107
		FALSE	High	Sequest HT (A2)	Unambiguous	[R].gVVDSEDIPLNLSR.[E]	N-Term(TMTpro)	1	Q12931	Q12931	0	2	0	0	1	1	909.501	1818	1817.99	1.31	0.00119	HCD (High Energy Collision Dissociation)	MS2	45.5319	80.6		86	112.564	45274	010_2019_08_019_R_Wijeratne_021420_CD_F3.raw	F65.3	102	121.3	161.3	86.7	73	46.8	37.6	42.2	141.1	121.6	112.4	79.9	53.3	40.5	31.5	37.9		2.93	1	5.743e-05	0.000112
		FALSE	High	Sequest HT (A2)	Unambiguous	[R].gVVDSEDLPLNISR.[E]	N-Term(TMTpro)	2	P07900; P08238	P07900; P08238	0	2	0	0	1	1	909.499	1817.99	1817.99	-1.04	-0.00094	HCD (High Energy Collision Dissociation)	MS2	35.6496	117.7		86	111.807	45138	010_2019_08_019_R_Wijeratne_021420_EF_F3.raw	F70.3	177.8	178.8	206.8	99.4	98.8	54.4	45.5	40.7	194.3	189.5	209.2	139.3	82.7	75.2	41	49.4		3.33	2	6.654e-05	0.0001824
		FALSE	High	Sequest HT (A2)	Unambiguous	[R].gVVDSEDLPLNISR.[E]	N-Term(TMTpro)	2	P07900; P08238	P07900; P08238	0	3	0	0	1	1	606.669	1817.99	1817.99	0.55	0.00034	HCD (High Energy Collision Dissociation)	MS2	11.1432	16.8	-50	119	117.761	63468	2020_10_137_Wijeratne_CETSA-UPR-480TechRep_EF_F1-1.raw	F66.1	22.6	25.1	35.5	18.4	12.1	10.2	10.2	10.5	24.1	26.1	24.9	13.6	11.2	8.2	8.9	6.9		2.84	2	7.204e-05	0.0002297
		FALSE	High	Sequest HT (A2)	Unambiguous	[R].gVVDSEDIPLNLSR.[E]	N-Term(TMTpro)	1	Q12931	Q12931	0	4	0	0	1	1	455.252	1817.99	1817.99	-3.1	-0.00141	HCD (High Energy Collision Dissociation)	MS2	29.275	8.7	-50	87	118.57	64313	2020_10_137_Wijeratne_CETSA-UPR-480TechRep_AB_F1-3.raw	F67.3	14.2	11.6	12.8	8.3	4.5	5.3	4.6	3.6	21.1	19.3	18	6.9	5.8	3				3.21	1	7.41e-05	0.0002421
		FALSE	High	Sequest HT (A2)	Unambiguous	[R].gVVDSEDIPLNLSR.[E]	N-Term(TMTpro)	1	Q12931	Q12931	0	4	0	0	1	1	455.254	1817.99	1817.99	0.48	0.00022	HCD (High Energy Collision Dissociation)	MS2	13.4105	6.7	-50	87	116.168	63078	2020_10_137_Wijeratne_CETSA-UPR-480TechRep_CD_F1-4.raw	F68.4	7.9	12.2	14.2	6	4.3	5.5	4.9	3.1	13.7	11.4	8.9	7.9	3.6		3.9			2.8	1	8.052e-05	0.0003194
		FALSE	High	Sequest HT (A2)	Unambiguous	[R].gVVDSEDIPLNLSR.[E]	N-Term(TMTpro)	1	Q12931	Q12931	0	3	0	0	1	1	606.668	1817.99	1817.99	-1.44	-0.00087	HCD (High Energy Collision Dissociation)	MS2	0	40.7	-50	87	119.637	64912	2020_10_137_Wijeratne_CETSA-UPR-480TechRep_AB_F1-3.raw	F67.3	74.9	67.6	63.2	38.7	19.3	19.3	14.1	15.4	77.3	68.8	69.2	40.6	35.3	22.8	12	12.1		2.1	1	8.68e-05	0.0003657
		FALSE	High	Sequest HT (A2)	Unambiguous	[R].gVVDSEDIPLNLSR.[E]	N-Term(TMTpro)	1	Q12931	Q12931	0	3	0	0	1	1	606.67	1817.99	1817.99	1.19	0.00072	HCD (High Energy Collision Dissociation)	MS2	32.3073	84.6	-50	87	115.392	62772	2020_10_137_Wijeratne_CETSA-UPR-480TechRep_EF_F1-4.raw	F66.4	118.3	111.5	132.1	95.3	79	67.5	57.1	48.3	126.9	115.7	111.6	92.5	59.1	51.6	41.1	46		3.33	1	9.409e-05	0.000403
		FALSE	High	Sequest HT (A2)	Unambiguous	[R].gVVDSEDLPLNISR.[E]	N-Term(TMTpro)	2	P07900; P08238	P07900; P08238	0	3	0	0	1	1	606.668	1817.99	1817.99	-2.22	-0.00135	HCD (High Energy Collision Dissociation)	MS2	0	51.9	-50	87	115.362	62590	2020_10_137_Wijeratne_CETSA-UPR-480TechRep_EF_F1-6.raw	F66.6	74.7	79.7	96.8	48.4	52.7	33.3	18.6	22.7	92.9	78.8	88.9	51.4	34.3	20.6	16.3	20		3.2	2	9.409e-05	0.0004238
		FALSE	High	Sequest HT (A2)	Unambiguous	[R].gVVDSEDLPLNISR.[E]	N-Term(TMTpro)	2	P07900; P08238	P07900; P08238	0	4	0	0	1	1	455.253	1817.99	1817.99	-1.03	-0.00047	HCD (High Energy Collision Dissociation)	MS2	20.6742	7.1	-50	87	114.414	62224	2020_10_137_Wijeratne_CETSA-UPR-480TechRep_EF_F1-4.raw	F66.4	9.9	11	10.9	7.1	5.6	4.6	5	3.2	13.3	13.1	13.6	7.3	4.6	2	2.9			3.27	2	0.0001015	0.0005169
		FALSE	High	Sequest HT (A2)	Unambiguous	[R].gVVDSEDLPLNISR.[E]	N-Term(TMTpro)	2	P07900; P08238	P07900; P08238	0	4	0	0	1	1	455.253	1817.99	1817.99	-1.39	-0.00063	HCD (High Energy Collision Dissociation)	MS2	13.3801	3.5	-50	87	116.609	63303	2020_10_137_Wijeratne_CETSA-UPR-480TechRep_EF_F1-2.raw	F66.2	6.4	6.3	6.7	4.7	2.8		2.1	3.6	7	8	5.4	3.3						2.88	2	0.0001215	0.0007399
		FALSE	High	Sequest HT (A2)	Unambiguous	[R].gVVDSEDLPLNISR.[E]	N-Term(TMTpro)	2	P07900; P08238	P07900; P08238	0	3	0	0	1	1	606.674	1818.01	1817.99	7.4	0.00449	HCD (High Energy Collision Dissociation)	MS2	72.5337	94.2	-50	87	117.085	63590	2020_10_137_Wijeratne_CETSA-UPR-480TechRep_CD_F1-4.raw	F68.4	115.2	113.4	125.5	76.9	88.1	68	75.5	61	118.4	114	137.8	128.8	81.2	65.2	58.2	79.9		2.04	2	0.0001356	0.0008194
		FALSE	High	Sequest HT (A2)	Unambiguous	[R].gVVDSEDLPLNISR.[E]	N-Term(TMTpro)	2	P07900; P08238	P07900; P08238	0	4	0	0	1	1	455.253	1817.99	1817.99	-2.45	-0.00111	HCD (High Energy Collision Dissociation)	MS2	55.8975	2.7	-50	87	119.757	64441	2020_10_137_Wijeratne_CETSA-UPR-480TechRep_AB_F1-2.raw	F67.2	6.6	5.1	4.9		2.2	2.5			4.3	7.5	5.3	4.1						1.72	2	0.0001356	0.0007875
		FALSE	High	Sequest HT (A2)	Unambiguous	[R].gVVDSEDLPLNISR.[E]	N-Term(TMTpro)	2	P07900; P08238	P07900; P08238	0	2	0	0	1	1	909.499	1817.99	1817.99	-1.68	-0.00153	HCD (High Energy Collision Dissociation)	MS2	37.4141	35.1		11.453	105.829	41694	010_2019_08_019_R_Wijeratne_021420_CD_F4.raw	F65.4	61.8	55.4	69	35.6	22.7	13.8	10.2	6.1	75.5	67.9	70.7	27	21	12.7	5.6	5.9		3.19	2	0.0001375	0.0008329
		FALSE	High	Sequest HT (A2)	Unambiguous	[R].gVVDSEDLPLNISR.[E]	N-Term(TMTpro)	2	P07900; P08238	P07900; P08238	0	2	0	0	1	1	909.503	1818	1817.99	2.95	0.00268	HCD (High Energy Collision Dissociation)	MS2	0	75.4		86	112.526	44955	010_2019_08_019_R_Wijeratne_021420_EF_F4.raw	F70.4	109.9	114.9	118	68.1	59.1	30.6	39.3	27.6	127.8	117.5	139.9	91.3	59.6	40.7	27.3	35.2		2.06	2	0.0001889	0.001313
		FALSE	High	Sequest HT (A2)	Unambiguous	[R].gVVDSEDIPLNLSR.[E]	N-Term(TMTpro)	1	Q12931	Q12931	0	2	0	0	1	1	909.5	1817.99	1817.99	-0.37	-0.00033	HCD (High Energy Collision Dissociation)	MS2	20.7803	117.9		27.703	102.113	37850	010_2019_08_019_R_Wijeratne_021420_GH_F8.raw	F71.8	189.5	235.4	258.3	88.1	61.5	45.4	43.5	25.4	278	243.2	211.2	79.9	57.5	26.8	28.7	14.6		2.77	1	0.0002224	0.001555
		FALSE	High	Sequest HT (A2)	Unambiguous	[R].gVVDSEDLPLNISR.[E]	N-Term(TMTpro)	2	P07900; P08238	P07900; P08238	0	2	0	0	1	1	909.503	1818	1817.99	3.72	0.00339	HCD (High Energy Collision Dissociation)	MS2	30.3155	75.6		86	114.255	45438	010_2019_08_019_R_Wijeratne_021420_CD_F4.raw	F65.4	116.4	109.1	133.4	77.6	75.8	43	39.1	42.4	126	118.5	113.8	72.4	47.5	32.2	28.5	34.3		1.96	2	0.0002451	0.001775
		FALSE	High	Sequest HT (A2)	Unambiguous	[R].gVVDSEDLPLNISR.[E]	N-Term(TMTpro)	2	P07900; P08238	P07900; P08238	0	4	0	0	1	1	455.253	1817.99	1817.99	-2.33	-0.00106	HCD (High Energy Collision Dissociation)	MS2	56.9399	3.6	-50	87	117.648	63646	2020_10_137_Wijeratne_CETSA-UPR-480TechRep_CD_F1-2.raw	F68.2	3.6	4	8.3	3.6	2.9	2.3	2.9		5.4	7.1	7.4	4.7	3.9			2.1		2.58	2	0.0002526	0.001837
		FALSE	High	Sequest HT (A2)	Unambiguous	[R].gVVDSEDLPLNISR.[E]	N-Term(TMTpro)	2	P07900; P08238	P07900; P08238	0	2	0	0	1	1	909.5	1817.99	1817.99	0.17	0.00016	HCD (High Energy Collision Dissociation)	MS2	27.6879	33.1		86	107.752	43028	010_2019_08_019_R_Wijeratne_021420_CD_F1.raw	F65.1	47	53.7	60.4	28	31.5	17.8	14.9	12.7	58.7	49.9	50.7	32.3	19.7	16.7	18.3	17.2		1.94	2	0.000273	0.001936
		FALSE	High	Sequest HT (A2)	Unambiguous	[R].gVVDSEDLPLNISR.[E]	N-Term(TMTpro)	2	P07900; P08238	P07900; P08238	0	2	0	0	1	1	909.503	1818	1817.99	3.42	0.00311	HCD (High Energy Collision Dissociation)	MS2	0	81.3		86	112.445	44921	010_2019_08_019_R_Wijeratne_021420_EF_F4.raw	F70.4	118.1	129	140.4	58.8	61.6	34.3	35.5	26.8	133.6	132.2	152.3	98.9	64.4	47.9	27.3	39.4		2.21	2	0.0003185	0.002432
		FALSE	High	Sequest HT (A2)	Unambiguous	[R].gVVDSEDIPLNLSR.[E]	N-Term(TMTpro)	1	Q12931	Q12931	0	3	0	0	1	1	606.669	1817.99	1817.99	0.4	0.00024	HCD (High Energy Collision Dissociation)	MS2	55.8216	59.6	-50	87	117.327	63795	2020_10_137_Wijeratne_CETSA-UPR-480TechRep_GH_F1-4b.raw	F69.5	87	99.1	106.3	62.9	41	30.8	42.1	25.4	99.6	96.9	88.6	56.2	41.1	24.2	25.6	26.8		1.94	1	0.0003693	0.002774
		FALSE	High	Sequest HT (A2)	Unambiguous	[R].gVVDSEDIPLNLSR.[E]	N-Term(TMTpro)	1	Q12931	Q12931	0	2	0	0	1	1	909.501	1818	1817.99	1.36	0.00123	HCD (High Energy Collision Dissociation)	MS2	0	24.4		86	107.958	42959	010_2019_08_019_R_Wijeratne_021420_GH_F1.raw	F71.1	35.1	38.3	48.7	23.1	14.5	12.8	14.7	10.1	38.9	42.5	37.8	18.1	18	11	17.8	9.5		1.89	1	0.0003795	0.002967
		FALSE	High	Sequest HT (A2)	Unambiguous	[R].gVVDSEDIPLNLSR.[E]	N-Term(TMTpro)	1	Q12931	Q12931	0	2	0	0	1	1	909.499	1817.99	1817.99	-0.67	-0.00061	HCD (High Energy Collision Dissociation)	MS2	0	80.6		86	112.664	45013	010_2019_08_019_R_Wijeratne_021420_EF_F4.raw	F70.4	123.7	125.9	134.6	65.2	65.3	34.3	35.2	31.1	135	129.3	155.7	98.8	56.2	36.5	28.5	33.9		2.14	1	0.0005511	0.004217
		FALSE	High	Sequest HT (A2)	Unambiguous	[R].gVVDSEDIPLNLSR.[E]	N-Term(TMTpro)	1	Q12931	Q12931	0	2	0	0	1	1	909.497	1817.99	1817.99	-3.75	-0.00341	HCD (High Energy Collision Dissociation)	MS2	0	55.9		30.008	110.365	43997	010_2019_08_019_R_Wijeratne_021420_EF_F4.raw	F70.4	97.7	91.4	96.9	41.3	36.2	21.7	20.6	17.7	100.1	105.2	115.3	60.5	32.3	22.2	13.7	21.3		2.07	1	0.0006707	0.004889
		FALSE	High	Sequest HT (A2)	Unambiguous	[R].gVVDSEDLPLNISR.[E]	N-Term(TMTpro)	2	P07900; P08238	P07900; P08238	0	2	0	0	1	1	909.5	1817.99	1817.99	0.48	0.00044	HCD (High Energy Collision Dissociation)	MS2	25.6794	31.6		86	107.058	42782	010_2019_08_019_R_Wijeratne_021420_EF_F1.raw	F70.1	43.4	48.7	46.4	24.8	23.3	17.4	21.9	13	51.4	48.7	50.2	35	27.5	23.4	13.3	17.6		1.74	2	0.001305	0.008931
		FALSE	High	Sequest HT (A2)	Unambiguous	[R].gVVDSEDIPLNLSR.[E]	N-Term(TMTpro)	1	Q12931	Q12931	0	3	0	0	1	1	606.675	1818.01	1817.99	9.69	0.00587	HCD (High Energy Collision Dissociation)	MS2	16.6359	74		83.579	116.918	46588	010_2019_08_019_R_Wijeratne_021420_AB_F2.raw	F64.2	103.8	84.8	95.6	78.5	59.1	61.2	33.7	40.9	102.1	107.9	99.3	104.4	82	65.9	39.1	25.3		2.35	1	0.001365	0.009457
		FALSE	High	Sequest HT (A2)	Unambiguous	[R].gVVDSEDLPLNISR.[E]	N-Term(TMTpro)	2	P07900; P08238	P07900; P08238	0	2	0	0	1	1	909.501	1817.99	1817.99	1.03	0.00093	HCD (High Energy Collision Dissociation)	MS2	26.1235	37.1		86	104.513	39571	010_2019_08_019_R_Wijeratne_021420_GH_F5.raw	F71.5	56	66.2	80.7	32.6	19.2	11.4	13.6	6.8	72.4	69.7	74	34.9	25.3	11.3	12	7.5		2.47	2	0.001471	0.01042
		FALSE	High	Sequest HT (A2)	Unambiguous	[R].gVVDSEDIPLNLSR.[E]	N-Term(TMTpro)	1	Q12931	Q12931	0	2	0	0	1	1	909.5	1817.99	1817.99	0.01	1e-05	HCD (High Energy Collision Dissociation)	MS2	0	99.8		46.075	104.439	41328	010_2019_08_019_R_Wijeratne_021420_EF_F4.raw	F70.4	131.1	135.1	157.6	86.5	78.7	58.1	49.2	42.7	154.5	145.2	170.1	138.1	80.4	60.3	46.9	61.7		1.35	1	0.002827	0.02379
		FALSE	High	Sequest HT (A2)	Unambiguous	[R].gVVDSEDLPLNISR.[E]	N-Term(TMTpro)	2	P07900; P08238	P07900; P08238	0	2	0	0	1	1	909.504	1818	1817.99	3.97	0.00361	HCD (High Energy Collision Dissociation)	MS2	0	40.6		86	118.607	47982	010_2019_08_019_R_Wijeratne_021420_CD_F3.raw	F65.3	67.7	63.4	75.2	43.2	32.8	29.4	21.2	22.7	63.1	60.8	54.3	37.2	28.6	19.1	16.1	15.4		1.72	2	0.003038	0.02663
		FALSE	High	Sequest HT (A2)	Unambiguous	[R].gVVDSEDIPLNLSR.[E]	N-Term(TMTpro)	1	Q12931	Q12931	0	2	0	0	1	1	909.498	1817.99	1817.99	-2.52	-0.00229	HCD (High Energy Collision Dissociation)	MS2	41.6269	71.9		61.618	115.263	46404	010_2019_08_019_R_Wijeratne_021420_EF_F2.raw	F70.2	96.4	83.2	96.9	57.6	64.5	46.2	52.5	37.2	101.9	97	100.5	87.9	66.9	56.1	46.6	59.7		1.61	1	0.003238	0.02934
		FALSE	High	Sequest HT (A2)	Unambiguous	[R].gVVDSEDLPLNISR.[E]	N-Term(TMTpro)	2	P07900; P08238	P07900; P08238	0	2	0	0	1	1	909.501	1817.99	1817.99	0.59	0.00054	HCD (High Energy Collision Dissociation)	MS2	0	71.2		86	108.602	42910	010_2019_08_019_R_Wijeratne_021420_CD_F4.raw	F65.4	106.1	120.4	132.1	71.3	66.5	35.8	26.6	27.6	136.6	121.7	110.1	63.4	42.7	31.7	27.1	20		1.92	2	0.003446	0.03223
		FALSE	High	Sequest HT (A2)	Unambiguous	[R].gVVDSEDIPLNLSR.[E]	N-Term(TMTpro)	1	Q12931	Q12931	0	2	0	0	1	1	909.503	1818	1817.99	3.17	0.00288	HCD (High Energy Collision Dissociation)	MS2	0	98.4		86	108.617	42677	010_2019_08_019_R_Wijeratne_021420_AB_F4.raw	F64.4	170.1	159	147.1	93.2	59.9	47.8	33.7	26.4	194.9	197.1	169.4	97.9	71.5	53	29.8	24.2		2.04	1	0.00362	0.03448
	FALSE	High	[K].KHSQFIGYPITLYLEK.[E]	2xTMTpro [K1; K16]; 1xTMTpro [N-Term]	1.43382e-05	4.52754e-05	1	2	9	P08238	P08238 [204-219]		1	2849.67	234.3	260.2	261.6	285.4	246.4	228.9	96.5	103.5	53.9	57.2	29.3	31.4	23.3	10.8	16.4	9.8			198.3	242.7	63.8	91.5			214.5	245.7	97.3	86.5			226.8	193.4	82.9	86			97.4	91.4	41.9	34.4			81.1	51.3	26.5	24.5			37.6	25.1	15.4	12			26.9	16.6	20.7	11.5			22.5	22	19.3	11.7																																																																		High	High	High	High	High	High	High	High	High	High	High	High	High	High	High	High	High	High	High	High	High	High	High	High	High	High	High	High	High	High	High	High	High	Not Found	High	Not Found	High	Not Found	High	Not Found	High	High	High	High	High	Not Found	High	Not Found	High	Not Found	High	Not Found	High	High	High	High	High	Not Found	High	Not Found	High	Not Found	High	Not Found	High	High	High	High	High	Not Found	High	Not Found	High	Not Found	High	Not Found	High	High	High	High	High	Not Found	High	Not Found	High	Not Found	High	Not Found	High	High	High	High	High	Not Found	High	Not Found	High	Not Found	High	Not Found	High	High	High	High	High	Not Found	High	Not Found	High	Not Found	High	Not Found	High	High	High	High	High	Not Found	High	Not Found	High	Not Found	High	Not Found	High	High	High	High	High	7.825e-06	3.477e-06	5.04
		Checked	Confidence	Identifying Node	PSM Ambiguity	Annotated Sequence	Modifications	# Proteins	Master Protein Accessions	Protein Accessions	# Missed Cleavages	Charge	DeltaScore	DeltaCn	Rank	Search Engine Rank	m/z [Da]	MH+ [Da]	Theo. MH+ [Da]	DeltaM [ppm]	Deltam/z [Da]	Activation Type	MS Order	Isolation Interference [%]	Average Reporter S/N	Comp. Voltage [V]	Ion Inject Time [ms]	RT [min]	First Scan	Spectrum File	File ID	Abundance: 126	Abundance: 127N	Abundance: 127C	Abundance: 128N	Abundance: 128C	Abundance: 129N	Abundance: 129C	Abundance: 130N	Abundance: 130C	Abundance: 131N	Abundance: 131C	Abundance: 132N	Abundance: 132C	Abundance: 133N	Abundance: 133C	Abundance: 134N	Quan Info	XCorr	# Protein Groups	Percolator q-Value	Percolator PEP
		FALSE	High	Sequest HT (A2)	Unambiguous	[K].kHSQFIGYPITLYLEk.[E]	N-Term(TMTpro); K1(TMTpro); K16(TMTpro)	2	P08238	P08238; Q58FF7	1	4	0.7055	0	1	1	713.173	2849.67	2849.67	-1.07	-0.00076	HCD (High Energy Collision Dissociation)	MS2	68.3533	147.6		16.288	109.075	40764	010_2019_08_019_R_Wijeratne_021420_AB_F8.raw	F64.8	265.1	325.4	256.3	112.9	74.1	41	34.1	35.3	296.6	367.3	266.4	117.6	72.1	56.1	25.5	16.1		4.55	1	7.825e-06	3.98e-06
		FALSE	High	Sequest HT (A2)	Unambiguous	[K].kHSQFIGYPITLYLEk.[E]	N-Term(TMTpro); K1(TMTpro); K16(TMTpro)	2	P08238	P08238; Q58FF7	1	3	0.7076	0	1	1	950.559	2849.66	2849.67	-4.39	-0.00417	HCD (High Energy Collision Dissociation)	MS2	64.5163	186.9		86	108.401	40717	010_2019_08_019_R_Wijeratne_021420_CD_F8.raw	F65.8	309.5	313.5	323.9	169.1	150.8	93.4	67.5	42.5	386.2	369.9	336.6	165	113	67.8	40.6	40.3		4.72	1	7.825e-06	1.86e-05
		FALSE	High	Sequest HT (A2)	Unambiguous	[K].kHSQFIGYPITLYLEk.[E]	N-Term(TMTpro); K1(TMTpro); K16(TMTpro)	2	P08238	P08238; Q58FF7	1	4	0.7242	0	1	1	713.173	2849.67	2849.67	-1.84	-0.00131	HCD (High Energy Collision Dissociation)	MS2	0	112.1	-50	87	124.96	68863	2020_10_137_Wijeratne_CETSA-UPR-480TechRep_EF_F1-8.raw	F66.8	198.3	214.5	226.8	97.4	81.1	37.6	26.9	22.5	242.7	245.7	193.4	91.4	51.3	25.1	16.6	22		5.04	1	7.825e-06	3.477e-06
		FALSE	High	Sequest HT (A2)	Unambiguous	[K].kHSQFIGYPITLYLEk.[E]	N-Term(TMTpro); K1(TMTpro); K16(TMTpro)	2	P08238	P08238; Q58FF7	1	3	0.7559	0	1	1	950.56	2849.67	2849.67	-2.76	-0.00262	HCD (High Energy Collision Dissociation)	MS2	57.6631	48.5	-50	87	125.293	69049	2020_10_137_Wijeratne_CETSA-UPR-480TechRep_EF_F1-8.raw	F66.8	87.5	76.3	84.2	59.2	49	12.6	5.7	5.5	99.8	107.9	92.8	51.9	26.6	9	3.4	4.2		4.22	1	1.439e-05	2.939e-05
		FALSE	High	Sequest HT (A2)	Unambiguous	[K].kHSQFIGYPITLYLEk.[E]	N-Term(TMTpro); K1(TMTpro); K16(TMTpro)	2	P08238	P08238; Q58FF7	1	4	0.7431	0	1	1	713.179	2849.7	2849.67	7.45	0.00531	HCD (High Energy Collision Dissociation)	MS2	0	45.4	-50	87	129.081	69634	2020_10_137_Wijeratne_CETSA-UPR-480TechRep_GH_F1-8.raw	F69.10	63.8	97.3	82.9	41.9	26.5	15.4	20.7	19.3	91.5	86.5	86	34.4	24.5	12	11.5	11.7		3.97	1	1.806e-05	4.109e-05
		FALSE	High	Sequest HT (A2)	Unambiguous	[K].kHSQFIGYPITLYLEk.[E]	N-Term(TMTpro); K1(TMTpro); K16(TMTpro)	2	P08238	P08238; Q58FF7	1	4	0.7057	0	1	1	713.175	2849.68	2849.67	1.52	0.00108	HCD (High Energy Collision Dissociation)	MS2	76.824	137.3		20.218	107.863	40272	010_2019_08_019_R_Wijeratne_021420_GH_F8.raw	F71.8	224.1	277.9	288.9	117.2	66	42.3	40.2	24.3	280.9	303.2	284.4	103.9	71.8	29	25.3	17.1		4.35	1	3.666e-05	5.767e-05
		FALSE	High	Sequest HT (A2)	Unambiguous	[K].kHSQFIGYPITLYLEk.[E]	N-Term(TMTpro); K1(TMTpro); K16(TMTpro)	2	P08238	P08238; Q58FF7	1	4	0.5486	0	1	1	713.173	2849.67	2849.67	-1.9	-0.00135	HCD (High Energy Collision Dissociation)	MS2	26.8198	121.8	-50	87	128.223	70082	2020_10_137_Wijeratne_CETSA-UPR-480TechRep_AB_F1-8.raw	F67.8	234.3	261.6	246.4	96.5	53.9	29.3	23.3	16.4	260.2	285.4	228.9	103.5	57.2	31.4	10.8	9.8		3.5	1	3.888e-05	6.18e-05
		FALSE	High	Sequest HT (A2)	Unambiguous	[K].kHSQFIGYPITLYLEk.[E]	N-Term(TMTpro); K1(TMTpro); K16(TMTpro)	2	P08238	P08238; Q58FF7	1	4	0.3761	0	1	1	713.173	2849.67	2849.67	-1.77	-0.00126	HCD (High Energy Collision Dissociation)	MS2	58.0729	163.8	-50	87	127.878	69216	2020_10_137_Wijeratne_CETSA-UPR-480TechRep_AB_F1-7.raw	F67.7	343.6	328.4	305.2	156.1	67.5	42.8	21.2	18.6	364.3	350	300.3	157.7	83.9	48	20	12.7		2.18	1	0.001387	0.009629
		FALSE	High	Sequest HT (A2)	Unambiguous	[K].kHSQFIGYPITLYLEk.[E]	N-Term(TMTpro); K1(TMTpro); K16(TMTpro)	2	P08238	P08238; Q58FF7	1	2	0.531	0	1	1	1425.35	2849.7	2849.67	7.48	0.01066	HCD (High Energy Collision Dissociation)	MS2	0	7.9		86	107.901	40497	010_2019_08_019_R_Wijeratne_021420_CD_F8.raw	F65.8	13	16.8	15.4	4.9			2.4	2.5	22	18.3	17.2	6.8	4.5	2				1.45	1	0.003905	0.03832
	FALSE	High	[K].KHLEINPDHPIVETLR.[Q]	1xTMTpro [K1]; 1xTMTpro [N-Term]	4.47682e-07	4.52754e-05	1	1	24	P08238	P08238 [624-639]		1	2519.46	557.7	566.6	443.6	494.1	353.7	347.6	143.9	141.1	75.8	59.4	56.8	56.9	49.2	33	41	26.6	341	292.6	650.2	580.8	391.3	858.8	226.8	312.5	442.6	618.8	577	772.7	312.5	279	602.7	523.6	649.7	581.8	108.2	120.7	160.5	180.9	212.6	196.8	90.4	77.2	123.2	118.2	143.3	144.9	65.4	61.3	77.7	76.3	114.2	83.6	56.6	44.8	65.9	41.4	129.4	86.4	48	45.3	54.4	40.9	107.5	72.4	57.78	57.93	55.42	57.29	54.91	52.59	60.77	53.94	35.22	53.46	54.2	61.47	62.12	50.08	52.47	62.24	58.54	95.58	17.31	64.84	18.03	10.91	96.15	97.56	61.41	62.6	11.46	11.75	100.95	82.97	77.41	44.34	13.75	12.61	104.99	94.38	74.11	59.43	16.19	17.79	106.72	100.79	75.04	65.95	5.23	16.71	101.06	85.29	95.04	82.78	9.21	27.22	96.77	85.61	93.88	101.46	13.86	27.84	103.51	90.61	98.27	95.51	11.28	4.59		High	High	High	High	High	High	High	High	High	High	High	High	High	High	High	High	High	High	High	High	High	High	High	High	High	High	High	High	High	High	High	High	High	High	High	High	High	High	High	High	High	High	High	High	High	High	High	High	High	High	High	High	High	High	High	High	High	High	High	High	High	High	High	High	High	High	High	High	High	High	High	High	High	High	High	High	High	High	High	High	High	High	High	High	High	High	High	High	High	High	High	High	High	High	High	High	High	High	High	High	High	High	High	High	High	High	High	High	High	High	High	High	High	High	High	High	High	High	High	High	High	High	High	High	High	High	High	High	High	7.825e-06	8.653e-08	6.59
		Checked	Confidence	Identifying Node	PSM Ambiguity	Annotated Sequence	Modifications	# Proteins	Master Protein Accessions	Protein Accessions	# Missed Cleavages	Charge	DeltaScore	DeltaCn	Rank	Search Engine Rank	m/z [Da]	MH+ [Da]	Theo. MH+ [Da]	DeltaM [ppm]	Deltam/z [Da]	Activation Type	MS Order	Isolation Interference [%]	Average Reporter S/N	Comp. Voltage [V]	Ion Inject Time [ms]	RT [min]	First Scan	Spectrum File	File ID	Abundance: 126	Abundance: 127N	Abundance: 127C	Abundance: 128N	Abundance: 128C	Abundance: 129N	Abundance: 129C	Abundance: 130N	Abundance: 130C	Abundance: 131N	Abundance: 131C	Abundance: 132N	Abundance: 132C	Abundance: 133N	Abundance: 133C	Abundance: 134N	Quan Info	XCorr	# Protein Groups	Percolator q-Value	Percolator PEP
		FALSE	High	Sequest HT (A2)	Unambiguous	[K].kHLEINPDHPIVETLR.[Q]	N-Term(TMTpro); K1(TMTpro)	1	P08238	P08238	1	4	0.8014	0	1	1	630.62	2519.46	2519.46	-0.46	-0.00029	HCD (High Energy Collision Dissociation)	MS2	16.2134	72.3	-50	87	75.7842	40094	2020_10_137_Wijeratne_CETSA-UPR-480TechRep_CD_F1-5.raw	F68.5	219.5	99	127.7	41.6	33.8	26.7	24.5	18.9	128.7	133.9	142.4	53.9	31.6	30.5	22.2	21.2		5.89	1	7.825e-06	3.78e-07
		FALSE	High	Sequest HT (A2)	Unambiguous	[K].kHLEINPDHPIVETLR.[Q]	N-Term(TMTpro); K1(TMTpro)	1	P08238	P08238	1	5	0.6866	0	1	1	504.698	2519.46	2519.46	-0.05	-3e-05	HCD (High Energy Collision Dissociation)	MS2	15.4526	53.8		74.686	60.2843	21981	010_2019_08_019_R_Wijeratne_021420_GH_F4.raw	F71.4	65.6	82.8	110	43.6	25.6	28.5	28.5	22.6	128.5	101	93.6	39.8	32.2	18.9	21.5	18.4		5.01	1	7.825e-06	5.324e-06
		FALSE	High	Sequest HT (A2)	Unambiguous	[K].kHLEINPDHPIVETLR.[Q]	N-Term(TMTpro); K1(TMTpro)	1	P08238	P08238	1	4	0.7669	0	1	1	630.62	2519.46	2519.46	-0.35	-0.00022	HCD (High Energy Collision Dissociation)	MS2	34.0267	182.7	-50	87	73.3344	39242	2020_10_137_Wijeratne_CETSA-UPR-480TechRep_EF_F1-5.raw	F66.5	307.3	309	518.4	96.7	76.9	62.8	52.6	42.4	416	445.6	306.8	115	60.5	52.7	33.1	26.6		7.08	1	7.825e-06	1.027e-07
		FALSE	High	Sequest HT (A2)	Unambiguous	[K].kHLEINPDHPIVETLR.[Q]	N-Term(TMTpro); K1(TMTpro)	1	P08238	P08238	1	4	0.7633	0	1	1	630.623	2519.47	2519.46	4.73	0.00298	HCD (High Energy Collision Dissociation)	MS2	55.0939	91.8	-50	87	74.4251	39813	2020_10_137_Wijeratne_CETSA-UPR-480TechRep_EF_F1-4.raw	F66.4	166.9	148	240.2	72.9	52.7	28.8	21.6	18	201.2	212.4	155.8	62.7	37.9	22.2	14.8	12.8		5.07	1	7.825e-06	1.255e-05
		FALSE	High	Sequest HT (A2)	Unambiguous	[K].kHLEINPDHPIVETLR.[Q]	N-Term(TMTpro); K1(TMTpro)	1	P08238	P08238	1	5	0.6932	0	1	1	504.698	2519.46	2519.46	0.02	1e-05	HCD (High Energy Collision Dissociation)	MS2	21.3909	104.9		62.615	59.5504	21373	010_2019_08_019_R_Wijeratne_021420_GH_F5.raw	F71.5	119.7	194.6	200.7	59.6	48.9	34.4	44.6	33.9	294.2	271.8	192.4	60	46.7	23.4	28.7	24.7		5.41	1	7.825e-06	4.615e-06
		FALSE	High	Sequest HT (A2)	Unambiguous	[K].kHLEINPDHPIVETLR.[Q]	N-Term(TMTpro); K1(TMTpro)	1	P08238	P08238	1	5	0.7335	0	1	1	504.697	2519.46	2519.46	-0.32	-0.00016	HCD (High Energy Collision Dissociation)	MS2	5.86527	131.9		41.841	57.8261	20958	010_2019_08_019_R_Wijeratne_021420_CD_F5.raw	F65.5	230.3	222.9	347.3	97.6	67.8	45	33.2	35	276.5	321.7	216	91.7	50.3	34.3	17.8	22.5		6.23	1	7.825e-06	2.024e-05
		FALSE	High	Sequest HT (A2)	Unambiguous	[K].kHLEINPDHPIVETLR.[Q]	N-Term(TMTpro); K1(TMTpro)	1	P08238	P08238	1	5	0.723	0	1	1	504.698	2519.46	2519.46	-0.11	-6e-05	HCD (High Energy Collision Dissociation)	MS2	0	132.9		86	59.0692	20832	010_2019_08_019_R_Wijeratne_021420_GH_F6.raw	F71.6	158.9	254.6	278.6	86.3	63.6	44.1	44.2	42.7	372.2	338.2	246	73.6	49.8	26.5	20.6	27		6.21	1	7.825e-06	1.018e-05
		FALSE	High	Sequest HT (A2)	Unambiguous	[K].kHLEINPDHPIVETLR.[Q]	N-Term(TMTpro); K1(TMTpro)	1	P08238	P08238	1	4	0.7852	0	1	1	630.62	2519.46	2519.46	-0.27	-0.00017	HCD (High Energy Collision Dissociation)	MS2	29.0185	93.4	-50	87	75.0504	40183	2020_10_137_Wijeratne_CETSA-UPR-480TechRep_GH_F1-5.raw	F69.6	96.4	176.4	199.6	52.8	36	20.4	31.5	21.9	282	263.5	170.2	52.9	31.5	22.1	22.1	14.7		6.33	1	7.825e-06	2.623e-07
		FALSE	High	Sequest HT (A2)	Unambiguous	[K].kHLEINPDHPIVETLR.[Q]	N-Term(TMTpro); K1(TMTpro)	1	P08238	P08238	1	5	0.775	0	1	1	504.697	2519.46	2519.46	-0.87	-0.00044	HCD (High Energy Collision Dissociation)	MS2	6.01058	89.3		20.26	59.0198	21071	010_2019_08_019_R_Wijeratne_021420_EF_F5.raw	F70.5	314.8	149	167.6	43.8	29.8	16.5	13.9	10.1	177.2	192.8	189	51	35	21.3	8	8.6		6	1	7.825e-06	2.048e-05
		FALSE	High	Sequest HT (A2)	Unambiguous	[K].kHLEINPDHPIVETLR.[Q]	N-Term(TMTpro); K1(TMTpro)	1	P08238	P08238	1	4	0.786	0	1	1	630.62	2519.46	2519.46	-0.17	-0.00011	HCD (High Energy Collision Dissociation)	MS2	37.4374	86	-50	87	75.7904	40377	2020_10_137_Wijeratne_CETSA-UPR-480TechRep_GH_F1-6b.raw	F69.8	101.8	155.4	165.4	50.9	33.9	30	40	30	240.3	215.7	156.8	48.3	40	26.6	24.2	16.5		6.73	1	7.825e-06	1.994e-07
		FALSE	High	Sequest HT (A2)	Unambiguous	[K].kHLEINPDHPIVETLR.[Q]	N-Term(TMTpro); K1(TMTpro)	1	P08238	P08238	1	5	0.7612	0	1	1	504.698	2519.46	2519.46	0.79	0.0004	HCD (High Energy Collision Dissociation)	MS2	14.6498	85.8		23.34	58.5247	20627	010_2019_08_019_R_Wijeratne_021420_EF_F6.raw	F70.6	260.1	129	158.4	45.9	38.4	17.9	15.7	13	176.7	191.8	189.5	64.6	36.3	17.7	8.8	9.4		5.15	1	7.825e-06	1.535e-05
		FALSE	High	Sequest HT (A2)	Unambiguous	[K].kHLEINPDHPIVETLR.[Q]	N-Term(TMTpro); K1(TMTpro)	1	P08238	P08238	1	4	0.78	0	1	1	630.62	2519.46	2519.46	-0.97	-0.00061	HCD (High Energy Collision Dissociation)	MS2	15.8949	147.1	-50	87	75.99	40407	2020_10_137_Wijeratne_CETSA-UPR-480TechRep_AB_F1-5.raw	F67.5	384.8	313.7	230.7	95.5	36.4	36.5	32.3	24.7	402.4	344.2	236.2	99.9	38.4	36.6	22.2	19.1		6.59	1	7.825e-06	8.653e-08
		FALSE	High	Sequest HT (A2)	Unambiguous	[K].kHLEINPDHPIVETLR.[Q]	N-Term(TMTpro); K1(TMTpro)	1	P08238	P08238	1	4	0.7736	0	1	1	630.618	2519.45	2519.46	-3.4	-0.00214	HCD (High Energy Collision Dissociation)	MS2	6.22191	180.6	-50	107.514	76.1645	40246	2020_10_137_Wijeratne_CETSA-UPR-480TechRep_AB_F1-6.raw	F67.6	475.9	357.4	302.2	132.4	61.4	48.5	46.5	35.9	473.2	415.1	277.5	110.9	50	54	25.6	23.6		6.36	1	7.825e-06	1.696e-07
		FALSE	High	Sequest HT (A2)	Unambiguous	[K].kHLEINPDHPIVETLR.[Q]	N-Term(TMTpro); K1(TMTpro)	1	P08238	P08238	1	4	0.7596	0	1	1	630.62	2519.46	2519.46	-1.01	-0.00064	HCD (High Energy Collision Dissociation)	MS2	31.8104	160.4	-50	87	73.69	39238	2020_10_137_Wijeratne_CETSA-UPR-480TechRep_EF_F1-6.raw	F66.6	283.9	264	393.1	115	82.2	55.7	46.4	40.1	350.2	388.3	262.5	104.7	71	49.1	33	27.6		6.78	1	7.825e-06	1.835e-07
		FALSE	High	Sequest HT (A2)	Unambiguous	[K].kHLEINPDHPIVETLR.[Q]	N-Term(TMTpro); K1(TMTpro)	1	P08238	P08238	1	5	0.7531	0	1	1	504.698	2519.46	2519.46	0.31	0.00015	HCD (High Energy Collision Dissociation)	MS2	0	48.2		10.784	58.5445	20436	010_2019_08_019_R_Wijeratne_021420_AB_F6.raw	F64.6	128.2	99.5	78.1	30.6	19.9	11	10.3	7	128.5	109.9	85.7	29.5	12.5	11.2	6.1	3.8		5.71	1	7.825e-06	1.136e-05
		FALSE	High	Sequest HT (A2)	Unambiguous	[K].kHLEINPDHPIVETLR.[Q]	N-Term(TMTpro); K1(TMTpro)	1	P08238	P08238	1	5	0.7487	0	1	1	504.698	2519.46	2519.46	0.66	0.00033	HCD (High Energy Collision Dissociation)	MS2	9.51866	93.5		28.255	58.5698	21100	010_2019_08_019_R_Wijeratne_021420_AB_F5.raw	F64.5	233.2	193.7	156.7	60.3	38.9	26.9	20.4	20.8	238.2	211.6	149.5	64.9	27.4	24.5	16.7	12.8		5.77	1	7.825e-06	2.233e-06
		FALSE	High	Sequest HT (A2)	Unambiguous	[K].kHLEINPDHPIVETLR.[Q]	N-Term(TMTpro); K1(TMTpro)	1	P08238	P08238	1	4	0.772	0	1	1	630.62	2519.46	2519.46	-0.61	-0.00039	HCD (High Energy Collision Dissociation)	MS2	37.6519	103.4	-50	87	75.4484	39863	2020_10_137_Wijeratne_CETSA-UPR-480TechRep_GH_F1-7.raw	F69.9	133.6	177.2	205.7	81.8	51.1	47.4	43.6	43.6	251.5	220.6	175.9	66.1	55.7	37	37.3	26.3		5.57	1	7.825e-06	1.032e-05
		FALSE	High	Sequest HT (A2)	Unambiguous	[K].kHLEINPDHPIVETLR.[Q]	N-Term(TMTpro); K1(TMTpro)	1	P08238	P08238	1	4	0.7106	0	1	1	630.619	2519.45	2519.46	-2.53	-0.00159	HCD (High Energy Collision Dissociation)	MS2	7.37202	95.1	-50	87	73.2085	39094	2020_10_137_Wijeratne_CETSA-UPR-480TechRep_EF_F1-7.raw	F66.7	144.1	131.8	202.9	75.5	63.3	56.9	47.5	45.8	187	161.6	154.9	63.5	64.4	47.3	36	38.7		5.01	1	3.666e-05	5.727e-05
		FALSE	High	Sequest HT (A2)	Unambiguous	[K].kHLEINPDHPIVETLR.[Q]	N-Term(TMTpro); K1(TMTpro)	1	P08238	P08238	1	5	0.6764	0	1	1	504.697	2519.46	2519.46	-0.47	-0.00024	HCD (High Energy Collision Dissociation)	MS2	12.6072	120.9		57.52	58.901	21745	010_2019_08_019_R_Wijeratne_021420_CD_F4.raw	F65.4	175.9	172.9	239.3	96.8	99.8	65.1	57.9	52.3	220.1	237.9	194.8	103.6	77	48.6	45.4	47.7		5.81	1	4.171e-05	7.216e-05
		FALSE	High	Sequest HT (A2)	Unambiguous	[K].kHLEINPDHPIVETLR.[Q]	N-Term(TMTpro); K1(TMTpro)	1	P08238	P08238	1	4	0.6206	0	1	1	630.618	2519.45	2519.46	-4.2	-0.00264	HCD (High Energy Collision Dissociation)	MS2	17.2379	80.9	-50	87	75.8937	40102	2020_10_137_Wijeratne_CETSA-UPR-480TechRep_AB_F1-7.raw	F67.7	165	120.9	114.5	56.8	42.9	42.1	33.9	37	174.5	152.6	129.1	71.2	41.5	44.4	38.4	30.1		2.82	1	4.276e-05	8.453e-05
		FALSE	High	Sequest HT (A2)	Unambiguous	[K].kHLEINPDHPIVETLR.[Q]	N-Term(TMTpro); K1(TMTpro)	1	P08238	P08238	1	4	0.7029	0	1	1	630.621	2519.46	2519.46	0.8	0.00051	HCD (High Energy Collision Dissociation)	MS2	26.9697	88.5		13.171	58.2547	20563	010_2019_08_019_R_Wijeratne_021420_CD_F6.raw	F65.6	123.4	123.7	178.2	87	74.1	50.3	39.6	34.8	168.8	169.9	135.9	74.9	61.1	40.3	27.1	26.6		3.13	1	4.276e-05	8.668e-05
		FALSE	High	Sequest HT (A2)	Unambiguous	[K].kHLEINPDHPIVETLR.[Q]	N-Term(TMTpro); K1(TMTpro)	1	P08238	P08238	1	4	0.6048	0	1	1	630.617	2519.45	2519.46	-5.23	-0.00329	HCD (High Energy Collision Dissociation)	MS2	32.9601	68.9	-50	119	76.5118	40312	2020_10_137_Wijeratne_CETSA-UPR-480TechRep_GH_F1-8.raw	F69.10	113	116.8	145.5	53	27.7	24.1	27.7	20.9	154	140	133.3	56	36	15.9	21.9	17.3		2.91	1	8.052e-05	0.0003159
		FALSE	High	Sequest HT (A2)	Unambiguous	[K].kHLEINPDHPIVETLR.[Q]	N-Term(TMTpro); K1(TMTpro)	1	P08238	P08238	1	4	0.1024	0	1	1	630.621	2519.46	2519.46	0.61	0.00039	HCD (High Energy Collision Dissociation)	MS2	55.1532	77.1	-50	87	74.5112	39675	2020_10_137_Wijeratne_CETSA-UPR-480TechRep_CD_F1-6.raw	F68.6	124.8	105.4	124.7	64	54.4	45.9	32.7	28.1	144.8	133.2	141.2	82.2	55.8	46.4	24.2	25.5		1.27	1	0.001402	0.009827
		FALSE	High	Sequest HT (A2)	Unambiguous	[K].kHLEINPDHPIVETLR.[Q]	N-Term(TMTpro); K1(TMTpro)	1	P08238	P08238	1	4	0.5051	0	1	1	630.622	2519.47	2519.46	2.49	0.00157	HCD (High Energy Collision Dissociation)	MS2	85.917	77.9	-50	70.209	75.7769	40536	2020_10_137_Wijeratne_CETSA-UPR-480TechRep_GH_F1-4b.raw	F69.5	150	159.7	159	54.7	23.3	25.8	22.3	15.3	182.1	177.1	149.7	58.6	31.7	15.8	12.6	9.1		1.96	1	0.001483	0.01054
	FALSE	High	[R].TLTLVDTGIGMTK.[A]	1xTMTpro [K13]; 1xTMTpro [N-Term]	3.81958e-06	4.52754e-05	3	3	82	P07900; P08238; Q58FG1	P07900 [88-100]; P08238 [83-95]; Q58FG1 [28-40]		0	1958.15	3721.3	3907.1	3519.6	4173.9	3417.9	3653.6	1525	1768.1	823.9	1102.3	591.9	644.3	328.1	260.1	261.9	184.3	551.8	647.6	5243.6	5912	3774.8	4609.2	629.2	614.9	5381.6	5526.2	4141.4	4525.8	606.2	588.2	5065.2	6283.8	4587.4	4323.9	311.3	338.5	2263.6	3280.1	1795.1	1730.1	259.5	207.3	1698.8	1756.6	1036.2	1105.2	121.1	109.7	802.9	867.6	652.9	413.2	98.5	60.3	535.4	317.7	545.9	333.2	80	63.2	332.4	264	349.4	261.2																	133.28	132.61					131.57	132.77					133.48	132.54					132.83	129.63					133.02	130.27					134.56	131.79					132.08	134					132.19	132.34					Shared	High	Not Found	High	Not Found	High	Not Found	High	Not Found	High	Not Found	High	Not Found	High	Not Found	High	Not Found	High	Not Found	High	Not Found	High	Not Found	High	Not Found	High	Not Found	High	Not Found	High	Not Found	High	Not Found	High	High	High	High	Not Found	High	Not Found	High	Not Found	High	Not Found	High	High	High	High	High	Not Found	High	Not Found	High	Not Found	High	Not Found	High	High	High	High	High	Not Found	High	Not Found	High	Not Found	High	Not Found	High	High	High	High	High	Not Found	High	Not Found	High	Not Found	High	Not Found	High	High	High	High	High	Not Found	High	Not Found	High	Not Found	High	Not Found	High	High	High	High	High	Not Found	High	Not Found	High	Not Found	High	Not Found	High	High	High	High	High	Not Found	High	Not Found	High	Not Found	High	Not Found	High	High	High	High	High	Not Found	High	Not Found	High	Not Found	High	Not Found	High	High	7.825e-06	8.467e-07	4
		Checked	Confidence	Identifying Node	PSM Ambiguity	Annotated Sequence	Modifications	# Proteins	Master Protein Accessions	Protein Accessions	# Missed Cleavages	Charge	DeltaScore	DeltaCn	Rank	Search Engine Rank	m/z [Da]	MH+ [Da]	Theo. MH+ [Da]	DeltaM [ppm]	Deltam/z [Da]	Activation Type	MS Order	Isolation Interference [%]	Average Reporter S/N	Comp. Voltage [V]	Ion Inject Time [ms]	RT [min]	First Scan	Spectrum File	File ID	Abundance: 126	Abundance: 127N	Abundance: 127C	Abundance: 128N	Abundance: 128C	Abundance: 129N	Abundance: 129C	Abundance: 130N	Abundance: 130C	Abundance: 131N	Abundance: 131C	Abundance: 132N	Abundance: 132C	Abundance: 133N	Abundance: 133C	Abundance: 134N	Quan Info	XCorr	# Protein Groups	Percolator q-Value	Percolator PEP
		FALSE	High	Sequest HT (A2)	Unambiguous	[R].tLTIVDTGIGMTk.[A]	N-Term(TMTpro); K13(TMTpro)	2	P07900; Q58FG1	P07900; Q58FG1	0	2	0	0	1	1	979.577	1958.15	1958.15	-1.32	-0.0013	HCD (High Energy Collision Dissociation)	MS2	0	118.3		9.78	125.084	47535	010_2019_08_019_R_Wijeratne_021420_AB_F8.raw	F64.8	227.4	212.2	233.7	96.8	60.4	34.7	16	8	251.9	268.9	244.8	110.8	76.7	34	10.7	6.5		5	2	7.825e-06	1.138e-05
		FALSE	High	Sequest HT (A2)	Unambiguous	[R].tLTIVDTGIGMTk.[A]	N-Term(TMTpro); K13(TMTpro)	2	P07900; Q58FG1	P07900; Q58FG1	0	3	0	0	1	1	653.388	1958.15	1958.15	0.84	0.00055	HCD (High Energy Collision Dissociation)	MS2	5.09992	303.4		22.522	125.169	47438	010_2019_08_019_R_Wijeratne_021420_AB_F7.raw	F64.7	654.3	615.6	568.2	228.4	115.3	74.3	46.6	36.9	661.5	726.1	590.9	253.9	170.3	72.1	23.6	16.6		4.65	2	7.825e-06	1.573e-05
		FALSE	High	Sequest HT (A2)	Unambiguous	[R].tLTLVDTGIGMTk.[A]	N-Term(TMTpro); K13(TMTpro)	1	P08238	P08238	0	2	0	0	1	1	979.582	1958.16	1958.15	3.99	0.00391	HCD (High Energy Collision Dissociation)	MS2	0	102.9		86	123.822	46859	010_2019_08_019_R_Wijeratne_021420_AB_F7.raw	F64.7	185.8	174.8	166.6	82.2	48.3	48.6	29.3	26.3	205.5	204.8	199.7	104.3	69.7	48.9	29.1	22.7		3.92	1	7.825e-06	2.337e-06
		FALSE	High	Sequest HT (A2)	Unambiguous	[R].tLTLVDTGIGMTk.[A]	N-Term(TMTpro); K13(TMTpro)	1	P08238	P08238	0	3	0	0	1	1	653.387	1958.15	1958.15	-1.83	-0.00119	HCD (High Energy Collision Dissociation)	MS2	7.11413	85.8		13.967	126.195	47896	010_2019_08_019_R_Wijeratne_021420_AB_F7.raw	F64.7	164.5	166.3	164.5	63.6	33.2	22.9	12.9	12.7	186.3	206.8	177.8	72.7	44.7	28	9.2	7.3		5.16	1	7.825e-06	1.215e-05
		FALSE	High	Sequest HT (A2)	Unambiguous	[R].tLTLVDTGIGMTk.[A]	N-Term(TMTpro); K13(TMTpro)	1	P08238	P08238	0	2	0	0	1	1	979.578	1958.15	1958.15	-0.16	-0.00015	HCD (High Energy Collision Dissociation)	MS2	0	116.2		86	121.896	46002	010_2019_08_019_R_Wijeratne_021420_AB_F7.raw	F64.7	207.2	222.7	186.4	94.5	55.7	47.8	27	21.4	224.8	248.5	232.2	116.7	72.9	57.1	28.8	16		4.07	1	7.825e-06	1.237e-06
		FALSE	High	Sequest HT (A2)	Unambiguous	[R].tLTIVDTGIGMTk.[A]	N-Term(TMTpro); K13(TMTpro)	2	P07900; Q58FG1	P07900; Q58FG1	0	3	0	0	1	1	653.386	1958.14	1958.15	-2.14	-0.0014	HCD (High Energy Collision Dissociation)	MS2	0	75.8		2.304	122.913	46455	010_2019_08_019_R_Wijeratne_021420_AB_F7.raw	F64.7	140.7	140.6	137.5	70.9	33.6	22.8	6.9	5	162.4	163.5	162.8	85.1	51.7	25.3	4.4			5.05	2	7.825e-06	1.59e-05
		FALSE	High	Sequest HT (A2)	Unambiguous	[R].tLTLVDTGIGMTk.[A]	N-Term(TMTpro); K13(TMTpro)	1	P08238	P08238	0	2	0	0	1	1	979.58	1958.15	1958.15	1.91	0.00187	HCD (High Energy Collision Dissociation)	MS2	36.9141	167.7		86	121.95	47657	010_2019_08_019_R_Wijeratne_021420_CD_F6.raw	F65.6	302.3	316.5	336.9	155.3	118.3	67.4	31.9	39	333.3	338.2	302.5	147.6	95.1	43.5	29.2	26.8		4.2	1	7.825e-06	2.517e-06
		FALSE	High	Sequest HT (A2)	Unambiguous	[R].tLTIVDTGIGMTk.[A]	N-Term(TMTpro); K13(TMTpro)	2	P07900; Q58FG1	P07900; Q58FG1	0	2	0	0	1	1	979.578	1958.15	1958.15	-0.5	-0.00049	HCD (High Energy Collision Dissociation)	MS2	0	78.5		54.901	123.74	48438	010_2019_08_019_R_Wijeratne_021420_CD_F6.raw	F65.6	121.1	129.5	160.3	75.9	71.7	40	31.7	24.4	153.2	135.8	122	66.8	49.6	30.7	20	23.3		3.41	2	7.825e-06	2.99e-06
		FALSE	High	Sequest HT (A2)	Unambiguous	[R].tLTLVDTGIGMTk.[A]	N-Term(TMTpro); K13(TMTpro)	1	P08238	P08238	0	3	0	0	1	1	653.387	1958.15	1958.15	-1.36	-0.00089	HCD (High Energy Collision Dissociation)	MS2	5.0241	41.1		5.196	123.019	48124	010_2019_08_019_R_Wijeratne_021420_CD_F6.raw	F65.6	78.8	79.8	86.4	40.4	27.7	11.1	5.1	4.9	85.1	84.9	79.8	39.9	22.8	7.8	2.7			4	1	7.825e-06	6.127e-06
		FALSE	High	Sequest HT (A2)	Unambiguous	[R].tLTIVDTGIGMTk.[A]	N-Term(TMTpro); K13(TMTpro)	2	P07900; Q58FG1	P07900; Q58FG1	0	3	0	0	1	1	653.387	1958.15	1958.15	-1.13	-0.00074	HCD (High Energy Collision Dissociation)	MS2	6.93702	59.1		3.415	125.8	49372	010_2019_08_019_R_Wijeratne_021420_CD_F6.raw	F65.6	106.3	106.6	117.9	53.1	55.6	17.2	12.8	4	132.9	121.7	113.2	50.6	33.1	10.9	4.8	4.4		4.62	2	7.825e-06	2.297e-05
		FALSE	High	Sequest HT (A2)	Unambiguous	[R].tLTLVDTGIGMTk.[A]	N-Term(TMTpro); K13(TMTpro)	1	P08238	P08238	0	3	0	0	1	1	653.387	1958.15	1958.15	-1.88	-0.00123	HCD (High Energy Collision Dissociation)	MS2	63.3116	108.4		22.322	122.728	48874	010_2019_08_019_R_Wijeratne_021420_CD_F5.raw	F65.5	222.7	213.8	213.3	93.9	68.1	29.5	19.7	14.6	257.7	227	209.5	74.9	49.3	21.1	11.8	7.4		4.29	1	7.825e-06	2.298e-05
		FALSE	High	Sequest HT (A2)	Unambiguous	[R].tLTLVDTGIGMTk.[A]	N-Term(TMTpro); K13(TMTpro)	1	P08238	P08238	0	2	0	0	1	1	979.577	1958.15	1958.15	-1.1	-0.00107	HCD (High Energy Collision Dissociation)	MS2	0	47.7		15.267	124.435	47603	010_2019_08_019_R_Wijeratne_021420_CD_F8.raw	F65.8	91.9	96.9	100.3	40.1	29.4	14	8.9	8.4	97.7	92	87.9	46.3	26	11.4	7	5		3.46	1	7.825e-06	1.692e-06
		FALSE	High	Sequest HT (A2)	Unambiguous	[R].tLTLVDTGIGMTk.[A]	N-Term(TMTpro); K13(TMTpro)	1	P08238	P08238	0	3	0	0	1	1	653.387	1958.15	1958.15	-0.67	-0.00044	HCD (High Energy Collision Dissociation)	MS2	5.06817	39.5		1.634	123.714	47494	010_2019_08_019_R_Wijeratne_021420_CD_F7.raw	F65.7	72.8	82.2	78.9	32.7	30.7	9.7	5.9	4.1	94.2	84.2	80.7	28.3	16.1	9.6	2.4			4.5	1	7.825e-06	2.521e-05
