## Supplemental Table 3 for "Obtaining Increased Functional Proteomics Insights from Thermal Proteome Profiling through Optimized Melt Shift Calculation and Statistical Analysis" (part 42 of 640)

### Sheet: Proteins (continued)
		FALSE	High	Sequest HT (A2)	Unambiguous	[R].tLTIVDTGIGMTk.[A]	N-Term(TMTpro); K13(TMTpro)	2	P07900; Q58FG1	P07900; Q58FG1	0	3	0	0	1	1	653.387	1958.15	1958.15	-0.59	-0.00039	HCD (High Energy Collision Dissociation)	MS2	6.32198	165		8.064	120.58	46095	010_2019_08_019_R_Wijeratne_021420_CD_F7.raw	F65.7	339.3	304.2	333.9	165.9	125.2	46.5	24.7	13.9	352.7	329	321.5	149.3	84	33	11.1	5.4		4.71	2	7.825e-06	1.487e-05
		FALSE	High	Sequest HT (A2)	Unambiguous	[R].tLTLVDTGIGMTk.[A]	N-Term(TMTpro); K13(TMTpro)	1	P08238	P08238	0	3	0	0	1	1	653.387	1958.15	1958.15	-1.61	-0.00105	HCD (High Energy Collision Dissociation)	MS2	17.7158	77.1		7.758	121.799	45915	010_2019_08_019_R_Wijeratne_021420_EF_F7.raw	F70.7	134.5	142.7	138.1	70.4	46.1	19	10.6	10.2	155.6	141.8	177.1	95.7	51.2	24.1	10.7	5.3		4.09	1	7.825e-06	1.658e-05
		FALSE	High	Sequest HT (A2)	Unambiguous	[R].tLTLVDTGIGMTk.[A]	N-Term(TMTpro); K13(TMTpro)	1	P08238	P08238	0	2	0	0	1	1	979.583	1958.16	1958.15	5.23	0.00512	HCD (High Energy Collision Dissociation)	MS2	3.07449	324.3		51.115	122.832	46372	010_2019_08_019_R_Wijeratne_021420_EF_F7.raw	F70.7	631.2	673	548.4	236.1	182.5	73.9	47.7	28.8	687.7	659.4	717.7	374.5	183.8	96.2	27.7	19.7		4.29	1	7.825e-06	7.095e-06
		FALSE	High	Sequest HT (A2)	Unambiguous	[R].tLTIVDTGIGMTk.[A]	N-Term(TMTpro); K13(TMTpro)	2	P07900; Q58FG1	P07900; Q58FG1	0	3	0	0	1	1	653.387	1958.15	1958.15	-0.58	-0.00038	HCD (High Energy Collision Dissociation)	MS2	6.07306	227.8		5.966	120.775	45465	010_2019_08_019_R_Wijeratne_021420_EF_F7.raw	F70.7	425.9	430.8	420.6	188.1	136	58.9	34.9	17.6	487.3	444.5	515.9	268.7	139.5	58.6	13.3	4.7		4.28	2	7.825e-06	2.178e-05
		FALSE	High	Sequest HT (A2)	Unambiguous	[R].tLTLVDTGIGMTk.[A]	N-Term(TMTpro); K13(TMTpro)	1	P08238	P08238	0	2	0	0	1	1	979.579	1958.15	1958.15	1.11	0.00109	HCD (High Energy Collision Dissociation)	MS2	0	123.3		86	119.772	45032	010_2019_08_019_R_Wijeratne_021420_EF_F7.raw	F70.7	220.8	235.4	207.8	102.9	81.9	43.2	23.3	13.1	244.6	229.9	262.5	154.1	84	42.4	14.4	12.3		4.2	1	7.825e-06	9.255e-06
		FALSE	High	Sequest HT (A2)	Unambiguous	[R].tLTIVDTGIGMTk.[A]	N-Term(TMTpro); K13(TMTpro)	2	P07900; Q58FG1	P07900; Q58FG1	0	2	0	0	1	1	979.575	1958.14	1958.15	-2.66	-0.0026	HCD (High Energy Collision Dissociation)	MS2	27.056	74.5		32.648	129.202	49161	010_2019_08_019_R_Wijeratne_021420_EF_F7.raw	F70.7	148.1	136	136.1	53.9	54.3	25.1	15.8	13.3	144	136.7	147	81.3	43.8	32.4	9.8	14.5		2.46	2	7.825e-06	5.849e-06
		FALSE	High	Sequest HT (A2)	Unambiguous	[R].tLTLVDTGIGMTk.[A]	N-Term(TMTpro); K13(TMTpro)	1	P08238	P08238	0	2	0	0	1	1	979.583	1958.16	1958.15	5	0.00489	HCD (High Energy Collision Dissociation)	MS2	0	113.4		86	127.825	48551	010_2019_08_019_R_Wijeratne_021420_EF_F7.raw	F70.7	210.1	206.7	201	94.2	68.1	30.6	23.8	18.3	232.8	219.6	247.8	122.6	70.3	37.9	17.3	14		3.36	1	7.825e-06	2.555e-05
		FALSE	High	Sequest HT (A2)	Unambiguous	[R].tLTLVDTGIGMTk.[A]	N-Term(TMTpro); K13(TMTpro)	1	P08238	P08238	0	3	0	0	1	1	653.387	1958.15	1958.15	-0.68	-0.00044	HCD (High Energy Collision Dissociation)	MS2	28.5561	136.7		16.194	121.005	45822	010_2019_08_019_R_Wijeratne_021420_GH_F8.raw	F71.8	233.4	256.9	303.3	125.8	70.3	44.4	18.8	15.8	284.9	307.7	290.6	112.4	70.2	27.1	16.9	8.4		5.48	1	7.825e-06	1.453e-05
		FALSE	High	Sequest HT (A2)	Unambiguous	[R].tLTIVDTGIGMTk.[A]	N-Term(TMTpro); K13(TMTpro)	2	P07900; Q58FG1	P07900; Q58FG1	0	2	0	0	1	1	979.577	1958.15	1958.15	-1.05	-0.00102	HCD (High Energy Collision Dissociation)	MS2	0	214		86	120.928	45788	010_2019_08_019_R_Wijeratne_021420_GH_F8.raw	F71.8	362.8	431.9	466.8	179.1	100.2	56.2	34.7	22	495.7	476	454	171	107.3	35.5	18.9	12.4		4.15	2	7.825e-06	6.15e-06
		FALSE	High	Sequest HT (A2)	Unambiguous	[R].tLTLVDTGIGMTk.[A]	N-Term(TMTpro); K13(TMTpro)	1	P08238	P08238	0	2	0	0	1	1	979.577	1958.15	1958.15	-0.98	-0.00095	HCD (High Energy Collision Dissociation)	MS2	0	130.1		86	124.135	47154	010_2019_08_019_R_Wijeratne_021420_GH_F8.raw	F71.8	238.9	248.8	285.5	97	58.4	35.4	30.9	17.9	292.3	286.7	278.4	101.3	61.8	21.4	16.2	10.6		4.8	1	7.825e-06	2.181e-06
		FALSE	High	Sequest HT (A2)	Unambiguous	[R].tLTLVDTGIGMTk.[A]	N-Term(TMTpro); K13(TMTpro)	1	P08238	P08238	0	2	0	0	1	1	979.578	1958.15	1958.15	0.17	0.00016	HCD (High Energy Collision Dissociation)	MS2	13.9623	191.7		86	123.108	46719	010_2019_08_019_R_Wijeratne_021420_GH_F8.raw	F71.8	348.1	389.8	407.1	148.5	86.4	59.9	42	28.3	419.4	424	390.1	149.5	97	36.9	22.9	17.6		4.49	1	7.825e-06	2.083e-06
		FALSE	High	Sequest HT (A2)	Unambiguous	[R].tLTIVDTGIGMTk.[A]	N-Term(TMTpro); K13(TMTpro)	2	P07900; Q58FG1	P07900; Q58FG1	0	3	0	0	1	1	653.388	1958.15	1958.15	-0.2	-0.00013	HCD (High Energy Collision Dissociation)	MS2	9.63482	127.4		24.556	124.352	48858	010_2019_08_019_R_Wijeratne_021420_EF_F6.raw	F70.6	224.7	240.2	219.7	93.5	82	32.5	33.3	28.6	249	242	269.4	151.6	76.8	40.8	27.8	26.4		4.46	2	7.825e-06	1.52e-05
		FALSE	High	Sequest HT (A2)	Unambiguous	[R].tLTIVDTGIGMTk.[A]	N-Term(TMTpro); K13(TMTpro)	2	P07900; Q58FG1	P07900; Q58FG1	0	3	0	0	1	1	653.388	1958.15	1958.15	0.01	0	HCD (High Energy Collision Dissociation)	MS2	4.43015	79.1		7.118	122.267	47916	010_2019_08_019_R_Wijeratne_021420_EF_F6.raw	F70.6	144.2	152.7	129.5	73.8	51.3	18.5	12.7	4.6	157.4	160.1	187.5	95.8	47.2	22.4	5.8	2.7		4.94	2	7.825e-06	2.339e-05
		FALSE	High	Sequest HT (A2)	Unambiguous	[R].tLTIVDTGIGMTk.[A]	N-Term(TMTpro); K13(TMTpro)	2	P07900; Q58FG1	P07900; Q58FG1	0	2	0	0	1	1	979.579	1958.15	1958.15	1.22	0.00119	HCD (High Energy Collision Dissociation)	MS2	2.85713	171.4		86	122.89	46188	010_2019_08_019_R_Wijeratne_021420_GH_F7.raw	F71.7	298.3	315	397.1	149.3	89	48.1	22.1	11.8	379.6	365.5	359.2	158.4	98.4	29.3	11.4	9.9		4.29	2	7.825e-06	3.955e-06
		FALSE	High	Sequest HT (A2)	Unambiguous	[R].tLTLVDTGIGMTk.[A]	N-Term(TMTpro); K13(TMTpro)	1	P08238	P08238	0	2	0	0	1	1	979.579	1958.15	1958.15	1.36	0.00133	HCD (High Energy Collision Dissociation)	MS2	44.6855	38.9		86	121.866	45759	010_2019_08_019_R_Wijeratne_021420_GH_F7.raw	F71.7	57.5	75.6	82.9	30.8	19.1	15.2	12.1	7.2	76.8	77.8	78.5	33.6	22.9	12.3	10.2	9.5		4	1	7.825e-06	8.467e-07
		FALSE	High	Sequest HT (A2)	Unambiguous	[R].tLTLVDTGIGMTk.[A]	N-Term(TMTpro); K13(TMTpro)	1	P08238	P08238	0	2	0	0	1	1	979.578	1958.15	1958.15	0	0	HCD (High Energy Collision Dissociation)	MS2	0	95.4		86	124.962	47057	010_2019_08_019_R_Wijeratne_021420_GH_F7.raw	F71.7	182.2	200.9	187	75	38.9	30.6	19.7	9.5	227.4	222.9	191	66.5	39.5	13.9	11.3	9.4		3.8	1	7.825e-06	1.152e-06
		FALSE	High	Sequest HT (A2)	Unambiguous	[R].tLTLVDTGIGMTk.[A]	N-Term(TMTpro); K13(TMTpro)	1	P08238	P08238	0	3	0	0	1	1	653.387	1958.15	1958.15	-0.6	-0.00039	HCD (High Energy Collision Dissociation)	MS2	0	103.3		83.208	127.087	47950	010_2019_08_019_R_Wijeratne_021420_GH_F7.raw	F71.7	178.1	194	219.8	83.7	54.8	34.1	25.9	28.1	226.5	212.6	203.1	86.2	53.9	20.9	18.9	12.2		4.5	1	7.825e-06	8.481e-06
		FALSE	High	Sequest HT (A2)	Unambiguous	[R].tLTIVDTGIGMTk.[A]	N-Term(TMTpro); K13(TMTpro)	2	P07900; Q58FG1	P07900; Q58FG1	0	2	0	0	1	1	979.579	1958.15	1958.15	1.11	0.00108	HCD (High Energy Collision Dissociation)	MS2	14.2826	116.1		86	125.98	47485	010_2019_08_019_R_Wijeratne_021420_GH_F7.raw	F71.7	215.3	239	258.1	83.6	51.1	28	20.6	12.5	263.8	252	256.5	89.2	54.1	16.5	10.1	7.9		4.48	2	7.825e-06	1.993e-06
		FALSE	High	Sequest HT (A2)	Unambiguous	[R].tLTIVDTGIGMTk.[A]	N-Term(TMTpro); K13(TMTpro)	2	P07900; Q58FG1	P07900; Q58FG1	0	2	0	0	1	1	979.579	1958.15	1958.15	1.4	0.00137	HCD (High Energy Collision Dissociation)	MS2	35.2493	98.8		86	124.282	49250	010_2019_08_019_R_Wijeratne_021420_AB_F5.raw	F64.5	179.8	152.2	161.3	96.1	51.9	47.5	28.6	20.7	205.4	190.3	183.1	106.2	65.7	46.2	26.1	19.5		3.63	2	7.825e-06	1.881e-06
		FALSE	High	Sequest HT (A2)	Unambiguous	[R].tLTIVDTGIGMTk.[A]	N-Term(TMTpro); K13(TMTpro)	2	P07900; Q58FG1	P07900; Q58FG1	0	2	0	0	1	1	979.577	1958.15	1958.15	-0.9	-0.00088	HCD (High Energy Collision Dissociation)	MS2	40.4307	100.6		53.373	122.965	47384	010_2019_08_019_R_Wijeratne_021420_AB_F6.raw	F64.6	199.7	186.2	179.3	85.6	51	36.8	18.6	15.6	211.3	208	198.9	89.8	61	37.8	13.8	16.6		3.83	2	7.825e-06	2.043e-06
		FALSE	High	Sequest HT (A2)	Unambiguous	[R].tLTLVDTGIGMTk.[A]	N-Term(TMTpro); K13(TMTpro)	1	P08238	P08238	0	2	0	0	1	1	979.577	1958.15	1958.15	-1.06	-0.00103	HCD (High Energy Collision Dissociation)	MS2	0	241.6		86	123.989	47844	010_2019_08_019_R_Wijeratne_021420_AB_F6.raw	F64.6	493.1	440.1	441.9	195.5	102.1	71.5	34.9	22.9	539.6	513.5	501.2	235.7	155.2	74.8	26.5	16.8		4.71	1	7.825e-06	4.877e-06
		FALSE	High	Sequest HT (A2)	Unambiguous	[R].tLTLVDTGIGMTk.[A]	N-Term(TMTpro); K13(TMTpro)	1	P08238	P08238	0	2	0	0	1	1	979.577	1958.15	1958.15	-0.61	-0.0006	HCD (High Energy Collision Dissociation)	MS2	0	66.5		32.337	125.657	48568	010_2019_08_019_R_Wijeratne_021420_AB_F6.raw	F64.6	144.3	127.9	114.6	45.6	26	17	16	13.6	138.8	142.1	129.8	59.7	34.1	28.5	13.5	13.2		3.27	1	7.825e-06	2.377e-06
		FALSE	High	Sequest HT (A2)	Unambiguous	[R].tLTLVDTGIGMTk.[A]	N-Term(TMTpro); K13(TMTpro)	1	P08238	P08238	0	2	0	0	1	1	979.582	1958.16	1958.15	3.75	0.00367	HCD (High Energy Collision Dissociation)	MS2	40.8292	394.1		66.841	120.521	45519	010_2019_08_019_R_Wijeratne_021420_EF_F8.raw	F70.8	731.9	798.6	752.9	291.1	209.5	91	51.5	22.3	860.5	771.3	941.6	437.7	214.6	91.2	23	16.7		4.05	1	7.825e-06	5.291e-06
		FALSE	High	Sequest HT (A2)	Unambiguous	[R].tLTIVDTGIGMTk.[A]	N-Term(TMTpro); K13(TMTpro)	2	P07900; Q58FG1	P07900; Q58FG1	0	2	0	0	1	1	979.579	1958.15	1958.15	0.78	0.00076	HCD (High Energy Collision Dissociation)	MS2	0	94.1		86	124.95	47409	010_2019_08_019_R_Wijeratne_021420_EF_F8.raw	F70.8	185.9	155	161.9	76.8	57.6	30.9	24.5	21	178.8	172.5	198.1	111.7	59	32.7	17.3	21.7		3.41	2	7.825e-06	4.62e-06
		FALSE	High	Sequest HT (A2)	Unambiguous	[R].tLTIVDTGIGMTk.[A]	N-Term(TMTpro); K13(TMTpro)	2	P07900; Q58FG1	P07900; Q58FG1	0	2	0	0	1	1	979.578	1958.15	1958.15	0.15	0.00014	HCD (High Energy Collision Dissociation)	MS2	0	218.1		25.215	123.46	46778	010_2019_08_019_R_Wijeratne_021420_EF_F8.raw	F70.8	422.3	419	408.3	157.3	113.1	54.2	32.5	13.9	494.4	435.3	499.1	238.3	123.6	53	15.5	10.5		4.66	2	7.825e-06	3.663e-06
		FALSE	High	Sequest HT (A2)	Unambiguous	[R].tLTIVDTGIGMTk.[A]	N-Term(TMTpro); K13(TMTpro)	2	P07900; Q58FG1	P07900; Q58FG1	0	2	0	0	1	1	979.58	1958.15	1958.15	2.14	0.00209	HCD (High Energy Collision Dissociation)	MS2	0	137		86	122.395	46314	010_2019_08_019_R_Wijeratne_021420_EF_F8.raw	F70.8	230.3	238.9	230	116.9	90.3	53.6	33.4	21.4	263.2	267.7	281.1	165.8	94.4	58	24.6	22.5		4.21	2	7.825e-06	2.234e-05
		FALSE	High	Sequest HT (A2)	Unambiguous	[R].tLTLVDTGIGMTk.[A]	N-Term(TMTpro); K13(TMTpro)	1	P08238	P08238	0	2	0	0	1	1	979.586	1958.16	1958.15	8	0.00783	HCD (High Energy Collision Dissociation)	MS2	0	135.8		86	128.846	49006	010_2019_08_019_R_Wijeratne_021420_EF_F7.raw	F70.7	239.6	243.9	239.9	114.1	81.3	41.3	33.4	21.9	269.1	258.7	298.8	160	84.6	43.2	20.1	22.6		3.91	1	1.439e-05	2.722e-05
		FALSE	High	Sequest HT (A2)	Unambiguous	[R].tLTLVDTGIGMTk.[A]	N-Term(TMTpro); K13(TMTpro)	1	P08238	P08238	0	2	0	0	1	1	979.577	1958.15	1958.15	-1.31	-0.00128	HCD (High Energy Collision Dissociation)	MS2	16.6269	13.3		7.45	124.962	47321	010_2019_08_019_R_Wijeratne_021420_EF_F7.raw	F70.7	23.7	26.2	25.2	8.8	6.9	4.6	2.4		30.4	21.7	30.2	15.6	11.5	5.5				2.91	1	1.439e-05	2.821e-05
		FALSE	High	Sequest HT (A2)	Unambiguous	[R].tLTLVDTGIGMTk.[A]	N-Term(TMTpro); K13(TMTpro)	1	P08238	P08238	0	3	0	0	1	1	653.387	1958.15	1958.15	-1.23	-0.0008	HCD (High Energy Collision Dissociation)	MS2	0	63		16.007	125.371	49315	010_2019_08_019_R_Wijeratne_021420_EF_F6.raw	F70.6	126.5	110.1	116.1	52.1	33.8	16.9	10.6	8.2	143.5	133.5	137.3	62.5	32.7	13.5	7.1	4.3		4.19	1	1.439e-05	2.882e-05
		FALSE	High	Sequest HT (A2)	Unambiguous	[R].tLTIVDTGIGMTk.[A]	N-Term(TMTpro); K13(TMTpro)	2	P07900; Q58FG1	P07900; Q58FG1	0	3	0	0	1	1	653.387	1958.15	1958.15	-0.8	-0.00052	HCD (High Energy Collision Dissociation)	MS2	58.0777	166.2		15.785	121.864	46161	010_2019_08_019_R_Wijeratne_021420_AB_F8.raw	F64.8	332.8	328.7	313.4	136.9	65.1	50.9	25.6	23.4	345.7	366.8	332	155	101.8	49.4	16.9	14.6		4.64	2	1.439e-05	2.81e-05
		FALSE	High	Sequest HT (A2)	Unambiguous	[R].tLTLVDTGIGMTk.[A]	N-Term(TMTpro); K13(TMTpro)	1	P08238	P08238	0	3	0	0	1	1	653.387	1958.15	1958.15	-0.83	-0.00054	HCD (High Energy Collision Dissociation)	MS2	25.2606	117.4		86	123.943	46632	010_2019_08_019_R_Wijeratne_021420_GH_F7.raw	F71.7	198.3	218.2	236.7	103.1	61.7	39.6	44.8	21.1	232.8	236.9	225.8	109.3	74.9	26.1	26.5	22.8		5.28	1	1.439e-05	2.629e-05
		FALSE	High	Sequest HT (A2)	Unambiguous	[R].tLTIVDTGIGMTk.[A]	N-Term(TMTpro); K13(TMTpro)	2	P07900; Q58FG1	P07900; Q58FG1	0	3	0	0	1	1	653.387	1958.15	1958.15	-0.6	-0.00039	HCD (High Energy Collision Dissociation)	MS2	65.1068	158.9		60.742	122.01	46255	010_2019_08_019_R_Wijeratne_021420_GH_F8.raw	F71.8	281.9	294.8	358.3	135.8	80.6	51.4	45.7	35	322.7	314.1	314.2	138.1	81.7	28.6	34	24.7		4.75	2	1.806e-05	3.969e-05
		FALSE	High	Sequest HT (A2)	Unambiguous	[R].tLTIVDTGIGMTk.[A]	N-Term(TMTpro); K13(TMTpro)	2	P07900; Q58FG1	P07900; Q58FG1	0	3	0	0	1	1	653.388	1958.15	1958.15	-0.39	-0.00025	HCD (High Energy Collision Dissociation)	MS2	6.20821	253.1		4.865	123.911	46861	010_2019_08_019_R_Wijeratne_021420_EF_F7.raw	F70.7	491.4	490	483.7	187.1	131.9	53.4	44.1	16	577	496	584.7	274.8	142.9	57.2	13.9	4.8		4.34	2	1.806e-05	4.375e-05
		FALSE	High	Sequest HT (A2)	Unambiguous	[R].tLTIVDTGIGMTk.[A]	N-Term(TMTpro); K13(TMTpro)	2	P07900; Q58FG1	P07900; Q58FG1	0	2	0	0	1	1	979.58	1958.15	1958.15	1.65	0.00161	HCD (High Energy Collision Dissociation)	MS2	55.1395	89.7		86	119.558	45645	010_2019_08_019_R_Wijeratne_021420_CD_F7.raw	F65.7	139.8	152.9	168	98.5	80.5	46.3	24.1	24.3	157.2	174.8	168.3	89.1	50.7	30	14.5	16.5		3.29	2	1.806e-05	3.289e-05
		FALSE	High	Sequest HT (A2)	Unambiguous	[R].tLTLVDTGIGMTk.[A]	N-Term(TMTpro); K13(TMTpro)	1	P08238	P08238	0	3	0	0	1	1	653.387	1958.15	1958.15	-0.58	-0.00038	HCD (High Energy Collision Dissociation)	MS2	66.2085	100.8		9.082	121.246	46244	010_2019_08_019_R_Wijeratne_021420_CD_F8.raw	F65.8	188.3	202.2	208.9	85.6	62.2	30.3	18.9	12.3	227.4	211.4	193.7	81.4	43	26.3	11.8	9.8		4.02	1	1.806e-05	3.551e-05
		FALSE	High	Sequest HT (A2)	Unambiguous	[R].tLTIVDTGIGMTk.[A]	N-Term(TMTpro); K13(TMTpro)	2	P07900; Q58FG1	P07900; Q58FG1	0	3	0	0	1	1	653.387	1958.15	1958.15	-1.04	-0.00068	HCD (High Energy Collision Dissociation)	MS2	43.6124	187		12.387	121.137	46196	010_2019_08_019_R_Wijeratne_021420_CD_F8.raw	F65.8	350.8	367.1	396.4	164.1	134.9	57.1	31.7	24.5	403.3	381.1	369.5	153.5	85.3	41.9	16.7	14.3		4.24	2	1.806e-05	3.123e-05
		FALSE	High	Sequest HT (A2)	Unambiguous	[R].tLTLVDTGIGMTk.[A]	N-Term(TMTpro); K13(TMTpro)	1	P08238	P08238	0	3	0	0	1	1	653.387	1958.15	1958.15	-0.52	-0.00034	HCD (High Energy Collision Dissociation)	MS2	4.69361	31.1		6.133	126.702	49042	010_2019_08_019_R_Wijeratne_021420_AB_F6.raw	F64.6	56.8	52.2	59.8	26.5	16.8	11	6.2	4.8	65.1	68.9	65.7	30.3	18	10.4	3.7	2.1		4.06	1	1.806e-05	3.967e-05
		FALSE	High	Sequest HT (A2)	Unambiguous	[R].tLTLVDTGIGMTk.[A]	N-Term(TMTpro); K13(TMTpro)	1	P08238	P08238	0	3	0	0	1	1	653.387	1958.15	1958.15	-1.27	-0.00083	HCD (High Energy Collision Dissociation)	MS2	60.4057	139.7		86	127.009	48364	010_2019_08_019_R_Wijeratne_021420_GH_F8.raw	F71.8	226	277	306.3	118.8	64	40.5	35	30.9	294	273.1	296.5	115.2	76.2	30.5	30.2	21.5		4.19	1	3.666e-05	5.634e-05
		FALSE	High	Sequest HT (A2)	Unambiguous	[R].tLTIVDTGIGMTk.[A]	N-Term(TMTpro); K13(TMTpro)	2	P07900; Q58FG1	P07900; Q58FG1	0	3	0	0	1	1	653.387	1958.15	1958.15	-0.98	-0.00064	HCD (High Energy Collision Dissociation)	MS2	77.922	200.7		86	122.14	46311	010_2019_08_019_R_Wijeratne_021420_GH_F8.raw	F71.8	339.2	392.7	430.9	171	104.9	66.3	65.3	41.1	404.5	405.6	392.5	169.8	103.3	48.3	40.9	35.5		4.63	2	3.666e-05	5.418e-05
		FALSE	High	Sequest HT (A2)	Unambiguous	[R].tLTIVDTGIGMTk.[A]	N-Term(TMTpro); K13(TMTpro)	2	P07900; Q58FG1	P07900; Q58FG1	0	3	0	0	1	1	653.387	1958.15	1958.15	-1.06	-0.00069	HCD (High Energy Collision Dissociation)	MS2	69.4519	121.9		12.432	119.986	45292	010_2019_08_019_R_Wijeratne_021420_EF_F8.raw	F70.8	233.5	246.9	232.7	94.8	64.7	23.8	19.2	16.3	263.4	244.6	281.4	113.4	66.6	28.5	10.6	10.3		3.93	2	3.666e-05	5.165e-05
		FALSE	High	Sequest HT (A2)	Unambiguous	[R].tLTLVDTGIGMTk.[A]	N-Term(TMTpro); K13(TMTpro)	1	P08238	P08238	0	3	0	0	1	1	653.389	1958.15	1958.15	1.46	0.00095	HCD (High Energy Collision Dissociation)	MS2	39.1443	70.4		24.379	125.562	50161	010_2019_08_019_R_Wijeratne_021420_CD_F5.raw	F65.5	110.6	116.3	121.3	64.5	50.6	33.1	41.4	41.8	129.4	116.2	106.5	49.9	38.8	30.5	43.9	32.4		2.75	1	3.666e-05	5.21e-05
		FALSE	High	Sequest HT (A2)	Unambiguous	[R].tLTLVDTGIGMTk.[A]	N-Term(TMTpro); K13(TMTpro)	1	P08238	P08238	0	3	0	0	1	1	653.387	1958.15	1958.15	-1.74	-0.00113	HCD (High Energy Collision Dissociation)	MS2	12.1226	88.6		86	126.612	48413	010_2019_08_019_R_Wijeratne_021420_GH_F6.raw	F71.6	128.2	151.5	175.9	84.1	49.9	32.4	46.7	29.3	162.7	170.4	165	80	52.2	25.7	35.6	28.6		5.23	1	3.666e-05	5.283e-05
		FALSE	High	Sequest HT (A2)	Unambiguous	[R].tLTIVDTGIGMTk.[A]	N-Term(TMTpro); K13(TMTpro)	2	P07900; Q58FG1	P07900; Q58FG1	0	3	0	0	1	1	653.389	1958.15	1958.15	1.69	0.00111	HCD (High Energy Collision Dissociation)	MS2	19.9328	237		18.983	123.418	47179	010_2019_08_019_R_Wijeratne_021420_CD_F8.raw	F65.8	402.1	439.3	438.6	235.8	200.9	112.2	61.1	37.5	475.4	464.5	428.6	215.1	143.7	83.1	30	23.8		4.43	2	3.666e-05	5.403e-05
		FALSE	High	Sequest HT (A2)	Unambiguous	[R].tLTIVDTGIGMTk.[A]	N-Term(TMTpro); K13(TMTpro)	2	P07900; Q58FG1	P07900; Q58FG1	0	3	0	0	1	1	653.388	1958.15	1958.15	0.26	0.00017	HCD (High Energy Collision Dissociation)	MS2	13.2585	73.2		86	127.034	50064	010_2019_08_019_R_Wijeratne_021420_EF_F6.raw	F70.6	126.1	132.1	130.4	57.3	51.4	25.3	23.3	21	133.8	130.4	155	82.9	41.9	31	16	13.8		3.65	2	3.888e-05	5.992e-05
		FALSE	High	Sequest HT (A2)	Unambiguous	[R].tLTLVDTGIGMTk.[A]	N-Term(TMTpro); K13(TMTpro)	1	P08238	P08238	0	3	0	0	1	1	653.388	1958.15	1958.15	-0.23	-0.00015	HCD (High Energy Collision Dissociation)	MS2	45.5786	139		86	124.855	48002	010_2019_08_019_R_Wijeratne_021420_CD_F7.raw	F65.7	259.4	269.5	281.5	116.5	108	54.7	39	36.7	270.9	264.2	245.4	117.4	68.3	39.2	25.5	28.1		3.81	1	3.888e-05	5.818e-05
		FALSE	High	Sequest HT (A2)	Unambiguous	[R].tLTLVDTGIGMTk.[A]	N-Term(TMTpro); K13(TMTpro)	1	P08238	P08238	0	3	0	0	1	1	653.388	1958.15	1958.15	0.2	0.00013	HCD (High Energy Collision Dissociation)	MS2	33.6479	240.8		86	124.719	48883	010_2019_08_019_R_Wijeratne_021420_CD_F6.raw	F65.6	385.4	409.7	434.6	237.7	211.8	126	99.8	78.9	431.2	415.7	398.4	216.8	146.1	104.6	74.5	80.9		4.23	1	4.171e-05	7.034e-05
		FALSE	High	Sequest HT (A2)	Unambiguous	[R].tLTLVDTGIGMTk.[A]	N-Term(TMTpro); K13(TMTpro)	1	P08238	P08238	0	3	0	0	1	1	653.387	1958.15	1958.15	-0.67	-0.00044	HCD (High Energy Collision Dissociation)	MS2	46.505	182.4		29.041	119.973	45382	010_2019_08_019_R_Wijeratne_021420_GH_F8.raw	F71.8	377.5	374	422.9	145.6	73.8	40.7	32.9	22.9	396.3	398.5	365.6	128.6	81.4	23.5	15.4	19.4		5.08	1	4.171e-05	6.751e-05
		FALSE	High	Sequest HT (A2)	Unambiguous	[R].tLTIVDTGIGMTk.[A]	N-Term(TMTpro); K13(TMTpro)	2	P07900; Q58FG1	P07900; Q58FG1	0	3	0	0	1	1	653.388	1958.15	1958.15	0.43	0.00028	HCD (High Energy Collision Dissociation)	MS2	63.5309	82		25.607	122.094	46291	010_2019_08_019_R_Wijeratne_021420_GH_F8.raw	F71.8	141.7	155.1	181.5	72.8	41.2	28.2	27.5	19.1	165.9	161	155.8	71.6	45.6	16	19.8	9.4		3.65	2	4.276e-05	8.586e-05
		FALSE	High	Sequest HT (A2)	Unambiguous	[R].tLTIVDTGIGMTk.[A]	N-Term(TMTpro); K13(TMTpro)	2	P07900; Q58FG1	P07900; Q58FG1	0	3	0	0	1	1	653.388	1958.15	1958.15	1.04	0.00068	HCD (High Energy Collision Dissociation)	MS2	0	81.5		86	129.196	48828	010_2019_08_019_R_Wijeratne_021420_GH_F7.raw	F71.7	134.7	148.3	175.5	79.9	43.8	30	28	17.8	165.5	152	170.7	64.9	43	19.5	18.3	12.6		4.54	2	4.276e-05	7.401e-05
		FALSE	High	Sequest HT (A2)	Unambiguous	[R].tLTIVDTGIGMTk.[A]	N-Term(TMTpro); K13(TMTpro)	2	P07900; Q58FG1	P07900; Q58FG1	0	3	0	0	1	1	653.387	1958.15	1958.15	-1.46	-0.00095	HCD (High Energy Collision Dissociation)	MS2	10.3325	226.4		85.018	121.616	46558	010_2019_08_019_R_Wijeratne_021420_CD_F7.raw	F65.7	340	353.1	423.8	249	218.6	118.6	95.1	86.4	388.8	389.2	362.1	223.2	136.2	95.9	69	74		4.48	2	4.276e-05	7.956e-05
		FALSE	High	Sequest HT (A2)	Unambiguous	[R].tLTLVDTGIGMTk.[A]	N-Term(TMTpro); K13(TMTpro)	1	P08238	P08238	0	3	0	0	1	1	653.394	1958.17	1958.15	9.54	0.00623	HCD (High Energy Collision Dissociation)	MS2	47.0474	59.7	-50	87	133.729	72937	2020_10_137_Wijeratne_CETSA-UPR-480TechRep_CD_F1-7.raw	F68.7	95	119.5	103	55.1	45.4	19.1	18.2	14.7	116.1	109.2	105.9	70.6	42	20.6	9.9	11.5		3.43	1	4.976e-05	9.276e-05
		FALSE	High	Sequest HT (A2)	Unambiguous	[R].tLTIVDTGIGMTk.[A]	N-Term(TMTpro); K13(TMTpro)	2	P07900; Q58FG1	P07900; Q58FG1	0	3	0	0	1	1	653.393	1958.17	1958.15	8.55	0.00558	HCD (High Energy Collision Dissociation)	MS2	29.8733	194.7		86	126.382	47979	010_2019_08_019_R_Wijeratne_021420_AB_F7.raw	F64.7	375.4	339.8	357.7	165.5	89	59.2	35.9	35	407.7	414.4	381.7	198.5	124	73.4	36.1	21.3		4.31	2	5.169e-05	9.398e-05
		FALSE	High	Sequest HT (A2)	Unambiguous	[R].tLTLVDTGIGMTk.[A]	N-Term(TMTpro); K13(TMTpro)	1	P08238	P08238	0	3	0	0	1	1	653.388	1958.15	1958.15	0.05	3e-05	HCD (High Energy Collision Dissociation)	MS2	68.7706	124.4		86	127.843	49291	010_2019_08_019_R_Wijeratne_021420_CD_F7.raw	F65.7	237.9	255	266.7	97	89	41.3	29	25.9	260.5	250.3	217	96.9	61.5	27.1	18.2	16.9		3.85	1	6.383e-05	0.0001229
		FALSE	High	Sequest HT (A2)	Unambiguous	[R].tLTLVDTGIGMTk.[A]	N-Term(TMTpro); K13(TMTpro)	1	P08238	P08238	0	3	0	0	1	1	653.388	1958.15	1958.15	0.15	0.0001	HCD (High Energy Collision Dissociation)	MS2	16.3868	67.4		44.787	124.448	47505	010_2019_08_019_R_Wijeratne_021420_GH_F6.raw	F71.6	94.2	115.2	138.5	68.9	42	29.6	31.1	23.8	123.1	121	118.6	66.3	49.4	21.7	19.4	15.5		4.62	1	6.383e-05	0.0001524
		FALSE	High	Sequest HT (A2)	Unambiguous	[R].tLTIVDTGIGMTk.[A]	N-Term(TMTpro); K13(TMTpro)	2	P07900; Q58FG1	P07900; Q58FG1	0	3	0	0	1	1	653.387	1958.15	1958.15	-0.96	-0.00063	HCD (High Energy Collision Dissociation)	MS2	43.0947	107.3		36.68	123.868	47256	010_2019_08_019_R_Wijeratne_021420_GH_F6.raw	F71.6	225	221.8	232.9	82	45.3	24.1	21.7	7.5	248	241.2	218.2	74.5	42.8	17.1	8.7	6.2		4.41	2	6.383e-05	0.0001334
		FALSE	High	Sequest HT (A2)	Unambiguous	[R].tLTLVDTGIGMTk.[A]	N-Term(TMTpro); K13(TMTpro)	1	P08238	P08238	0	3	0	0	1	1	653.388	1958.15	1958.15	0.34	0.00022	HCD (High Energy Collision Dissociation)	MS2	63.968	171.4		86	123.888	46888	010_2019_08_019_R_Wijeratne_021420_AB_F7.raw	F64.7	321.6	284.9	291.3	166.5	88.8	75.5	44.7	40.7	349.2	311.3	314.7	184.6	113.1	77.1	44.4	34.6		3.59	1	7.204e-05	0.0002251
		FALSE	High	Sequest HT (A2)	Unambiguous	[R].tLTLVDTGIGMTk.[A]	N-Term(TMTpro); K13(TMTpro)	1	P08238	P08238	0	3	0	0	1	1	653.387	1958.15	1958.15	-0.85	-0.00055	HCD (High Energy Collision Dissociation)	MS2	77.2413	105.1		86	130.299	49287	010_2019_08_019_R_Wijeratne_021420_GH_F7.raw	F71.7	172.2	198	233.6	88.8	55.3	34.8	30.6	26.1	214.4	226.5	217.1	81.5	46.2	19.3	22.4	15.3		3.28	1	7.204e-05	0.0002284
		FALSE	High	Sequest HT (A2)	Unambiguous	[R].tLTIVDTGIGMTk.[A]	N-Term(TMTpro); K13(TMTpro)	2	P07900; Q58FG1	P07900; Q58FG1	0	3	0	0	1	1	653.388	1958.15	1958.15	0.36	0.00023	HCD (High Energy Collision Dissociation)	MS2	46.8255	115.8		86	129.373	49373	010_2019_08_019_R_Wijeratne_021420_GH_F8.raw	F71.8	192	213.8	236.4	101.8	56.8	46.3	46	26.5	232.8	232	228.6	93.6	64	27	30.6	24.9		2.89	2	8.875e-05	0.0003791
		FALSE	High	Sequest HT (A2)	Unambiguous	[R].tLTLVDTGIGMTk.[A]	N-Term(TMTpro); K13(TMTpro)	1	P08238	P08238	0	3	0	0	1	1	653.389	1958.15	1958.15	2.5	0.00163	HCD (High Energy Collision Dissociation)	MS2	68.9498	105.4		86	127.407	50078	010_2019_08_019_R_Wijeratne_021420_CD_F6.raw	F65.6	185.8	184.9	204.9	103.7	87.6	43.7	39.9	34.5	198.8	187.6	183	89.3	59.2	35.2	21.6	26.6		3.05	1	0.0001141	0.0006517
		FALSE	High	Sequest HT (A2)	Unambiguous	[R].tLTLVDTGIGMTk.[A]	N-Term(TMTpro); K13(TMTpro)	1	P08238	P08238	0	3	0	0	1	1	653.389	1958.15	1958.15	1.98	0.00129	HCD (High Energy Collision Dissociation)	MS2	43.0997	109		68.096	128.262	48898	010_2019_08_019_R_Wijeratne_021420_GH_F8.raw	F71.8	201.6	216.5	229.8	92.1	48.9	29.7	29.6	25.1	242.7	225	210.6	82.7	52.1	20.7	20.6	16.2		3.39	1	0.0001282	0.0007569
		FALSE	High	Sequest HT (A2)	Unambiguous	[R].tLTLVDTGIGMTk.[A]	N-Term(TMTpro); K13(TMTpro)	1	P08238	P08238	0	3	0	0	1	1	653.388	1958.15	1958.15	0.62	0.00041	HCD (High Energy Collision Dissociation)	MS2	26.7498	69.4		86	131.432	49767	010_2019_08_019_R_Wijeratne_021420_GH_F7.raw	F71.7	108.7	130.2	131.2	64.8	45.8	28.6	38.3	22.3	138.9	123.6	119.4	62.1	40.3	18.1	21.3	17.1		3.69	1	0.0001375	0.000843
		FALSE	High	Sequest HT (A2)	Unambiguous	[R].tLTLVDTGIGMTk.[A]	N-Term(TMTpro); K13(TMTpro)	1	P08238	P08238	0	3	0	0	1	1	653.382	1958.13	1958.15	-8.95	-0.00584	HCD (High Energy Collision Dissociation)	MS2	64.9157	112.5		86	130.678	49806	010_2019_08_019_R_Wijeratne_021420_EF_F7.raw	F70.7	219.8	189.2	203	99.6	86.4	51.4	27.9	18.5	215.1	177.9	222	133.2	74.7	39.4	22	19.6		1.53	1	0.0001826	0.001213
		FALSE	High	Sequest HT (A2)	Unambiguous	[R].tLTLVDTGIGMTk.[A]	N-Term(TMTpro); K13(TMTpro)	1	P08238	P08238	0	3	0	0	1	1	653.388	1958.15	1958.15	0.82	0.00053	HCD (High Energy Collision Dissociation)	MS2	46.3034	153.2		35.088	121.864	46082	010_2019_08_019_R_Wijeratne_021420_EF_F8.raw	F70.8	266.7	263.9	245.5	135.2	103.1	68.8	50	35	282.1	290.4	289.4	173	115.3	61	40	31.1		2	1	0.0001854	0.001256
		FALSE	High	Sequest HT (A2)	Unambiguous	[R].tLTLVDTGIGMTk.[A]	N-Term(TMTpro); K13(TMTpro)	1	P08238	P08238	0	3	0	0	1	1	653.388	1958.15	1958.15	0.38	0.00025	HCD (High Energy Collision Dissociation)	MS2	14.0738	135.2		86	129.053	49820	010_2019_08_019_R_Wijeratne_021420_CD_F7.raw	F65.7	244.3	241.9	256.7	127.4	99.5	60.4	43.8	31.4	264.5	245.8	249.4	118.1	77.9	42.4	30.5	28.4		3.01	1	0.0001926	0.001362
		FALSE	High	Sequest HT (A2)	Unambiguous	[R].tLTLVDTGIGMTk.[A]	N-Term(TMTpro); K13(TMTpro)	1	P08238	P08238	0	3	0	0	1	1	653.387	1958.15	1958.15	-1.59	-0.00104	HCD (High Energy Collision Dissociation)	MS2	55.5135	110.3		86	123.344	48397	010_2019_08_019_R_Wijeratne_021420_EF_F6.raw	F70.6	160.2	173	178.2	96.7	84.4	47.9	49.4	38.8	190.1	179.9	201.8	139.6	77.2	59	39.6	48.6		3.26	1	0.0002001	0.001406
		FALSE	High	Sequest HT (A2)	Unambiguous	[R].tLTIVDTGIGMTk.[A]	N-Term(TMTpro); K13(TMTpro)	2	P07900; Q58FG1	P07900; Q58FG1	0	3	0	0	1	1	653.387	1958.15	1958.15	-0.71	-0.00046	HCD (High Energy Collision Dissociation)	MS2	11.699	331.8		38.71	121.338	45935	010_2019_08_019_R_Wijeratne_021420_AB_F8.raw	F64.8	692.3	689	646.4	273.8	140.6	97.8	49.2	39	646.8	818.1	585	304.4	158.3	107.8	34.6	25.7		3.14	2	0.000273	0.00194
		FALSE	High	Sequest HT (A2)	Unambiguous	[R].tLTIVDTGIGMTk.[A]	N-Term(TMTpro); K13(TMTpro)	2	P07900; Q58FG1	P07900; Q58FG1	0	2	0	0	1	1	979.577	1958.15	1958.15	-0.69	-0.00067	HCD (High Energy Collision Dissociation)	MS2	32.8959	163.9		86	119.48	45066	010_2019_08_019_R_Wijeratne_021420_EF_F8.raw	F70.8	259.7	286.4	270.1	154	117.7	61.2	27.6	17.2	320.8	314.7	343.6	213.5	139.5	66.5	13.4	16.4		2.97	2	0.0002965	0.002205
		FALSE	High	Sequest HT (A2)	Unambiguous	[R].tLTIVDTGIGMTk.[A]	N-Term(TMTpro); K13(TMTpro)	2	P07900; Q58FG1	P07900; Q58FG1	0	3	0	0	1	1	653.387	1958.15	1958.15	-0.9	-0.00058	HCD (High Energy Collision Dissociation)	MS2	77.5427	271.5		86	122.393	46738	010_2019_08_019_R_Wijeratne_021420_CD_F8.raw	F65.8	441.1	454.4	463.9	288.9	242.9	148.8	109.2	95.5	493	485.5	425.8	269.1	169.6	104.6	76.8	75.4		1.96	2	0.0004526	0.003589
		FALSE	High	Sequest HT (A2)	Unambiguous	[R].tLTLVDTGIGMTk.[A]	N-Term(TMTpro); K13(TMTpro)	1	P08238	P08238	0	3	0	0	1	1	653.386	1958.14	1958.15	-2.39	-0.00156	HCD (High Energy Collision Dissociation)	MS2	85.5881	125.1		50.698	124.118	46983	010_2019_08_019_R_Wijeratne_021420_AB_F7.raw	F64.7	228.5	180.9	197	115.7	71.9	72	46.8	39.4	235	223.8	199.8	139.8	84	76.1	50.8	40.3		2.75	1	0.001378	0.009584
	FALSE	High	[R].TLTLVDTGIGMTKADLINNLGTIAK.[S]	2xTMTpro [K13; K25]; 1xTMTpro [N-Term]	2.77792e-05	4.52754e-05	1	1	1	P08238	P08238 [83-107]		1	3486.04																			83.6	97.2					91.7	96					97.4	95.1					41	44.9					29.7	25.3					21.2	11.1					8.4	5.5					7.5	6																																																																				Not Found	Not Found	Not Found	Not Found	Not Found	Not Found	Not Found	Not Found	Not Found	Not Found	Not Found	Not Found	Not Found	Not Found	Not Found	Not Found	Not Found	Not Found	Not Found	Not Found	Not Found	Not Found	Not Found	Not Found	Not Found	Not Found	Not Found	Not Found	Not Found	Not Found	Not Found	Not Found	Not Found	Not Found	Not Found	Not Found	High	Not Found	High	Not Found	Not Found	Not Found	Not Found	Not Found	Not Found	Not Found	Not Found	Not Found	High	Not Found	High	Not Found	Not Found	Not Found	Not Found	Not Found	Not Found	Not Found	Not Found	Not Found	High	Not Found	High	Not Found	Not Found	Not Found	Not Found	Not Found	Not Found	Not Found	Not Found	Not Found	High	Not Found	High	Not Found	Not Found	Not Found	Not Found	Not Found	Not Found	Not Found	Not Found	Not Found	High	Not Found	High	Not Found	Not Found	Not Found	Not Found	Not Found	Not Found	Not Found	Not Found	Not Found	High	Not Found	High	Not Found	Not Found	Not Found	Not Found	Not Found	Not Found	Not Found	Not Found	Not Found	High	Not Found	High	Not Found	Not Found	Not Found	Not Found	Not Found	Not Found	Not Found	Not Found	Not Found	High	Not Found	High	Not Found	Not Found	Not Found	Not Found	Not Found	High	7.825e-06	7.076e-06	3.92
		Checked	Confidence	Identifying Node	PSM Ambiguity	Annotated Sequence	Modifications	# Proteins	Master Protein Accessions	Protein Accessions	# Missed Cleavages	Charge	DeltaScore	DeltaCn	Rank	Search Engine Rank	m/z [Da]	MH+ [Da]	Theo. MH+ [Da]	DeltaM [ppm]	Deltam/z [Da]	Activation Type	MS Order	Isolation Interference [%]	Average Reporter S/N	Comp. Voltage [V]	Ion Inject Time [ms]	RT [min]	First Scan	Spectrum File	File ID	Abundance: 126	Abundance: 127N	Abundance: 127C	Abundance: 128N	Abundance: 128C	Abundance: 129N	Abundance: 129C	Abundance: 130N	Abundance: 130C	Abundance: 131N	Abundance: 131C	Abundance: 132N	Abundance: 132C	Abundance: 133N	Abundance: 133C	Abundance: 134N	Quan Info	XCorr	# Protein Groups	Percolator q-Value	Percolator PEP
		FALSE	High	Sequest HT (A2)	Unambiguous	[R].tLTLVDTGIGMTkADLINNLGTIAk.[S]	N-Term(TMTpro); K13(TMTpro); K25(TMTpro)	1	P08238	P08238	1	4	0	0	1	1	872.266	3486.04	3486.04	-0.39	-0.00034	HCD (High Energy Collision Dissociation)	MS2	0	47.6	-50	87	171.668	94947	2020_10_137_Wijeratne_CETSA-UPR-480TechRep_EF_F1-8.raw	F66.8	83.6	91.7	97.4	41	29.7	21.2	8.4	7.5	97.2	96	95.1	44.9	25.3	11.1	5.5	6		3.92	1	7.825e-06	7.076e-06
	FALSE	High	[K].EQVANSAFVER.[V]	1xTMTpro [N-Term]	5.00167e-05	4.52754e-05	1	2	61	P08238	P08238 [492-502]		0	1553.82	1883.8	1894.5	1643.1	1763.2	1512.8	1605.4	736.8	844	423.1	625.7	378	371	183.7	158.6	160.4	110.3	1204.6	1359.8	394.2	453.1	984	1199.4	1247.2	1287.6	414.7	431	1104.9	1215	1390.2	1274.6	460.5	420.5	1187.6	1059.8	626.9	740.3	201.8	248.9	480.9	497.5	517.6	447.6	171.9	145.2	303.6	344.4	293.1	284	106.7	97.3	222.9	146.9	210.1	140.4	74.2	53.3	185.5	113.7	156.3	149.8	61.5	63.8	116.6	106.3	25.6	29.41	23.99	29.06	30.47	38.63	42	46.08	41.87	49.43	57.7	61.41	53.74	63.52	55.78	52.11	53.27	52.02	98.3	96.23	47.99	49.81	55.49	51.69	93.76	96.24	48.24	55.46	53.31	39.36	91.92	104.55	47.12	49.46	61.1	25.42	92.41	107.94	52.74	51.34	62.47	40.37	89.07	106.82	48.87	57.65	60.76	39.12	83.96	104.82	52.79	59.37	50.62	52.2	89.49	88.78	35.18	41.39	64.66	42.88	63.83	74.57	42.2	36.74		High	High	High	High	High	High	High	High	High	High	High	High	High	High	High	High	High	High	High	High	High	High	High	High	High	High	High	High	High	High	High	High	High	High	High	High	High	High	High	High	High	High	High	High	High	High	High	High	High	High	High	High	High	High	High	High	High	High	High	High	High	High	High	High	High	High	High	High	High	High	High	High	High	High	High	High	High	High	High	High	High	High	High	High	High	High	High	High	High	High	High	High	High	High	High	High	High	High	High	High	High	High	High	High	High	High	High	High	High	High	High	High	High	High	High	High	High	High	High	High	High	High	High	High	High	High	High	High	High	7.825e-06	1.345e-05	2.67
		Checked	Confidence	Identifying Node	PSM Ambiguity	Annotated Sequence	Modifications	# Proteins	Master Protein Accessions	Protein Accessions	# Missed Cleavages	Charge	DeltaScore	DeltaCn	Rank	Search Engine Rank	m/z [Da]	MH+ [Da]	Theo. MH+ [Da]	DeltaM [ppm]	Deltam/z [Da]	Activation Type	MS Order	Isolation Interference [%]	Average Reporter S/N	Comp. Voltage [V]	Ion Inject Time [ms]	RT [min]	First Scan	Spectrum File	File ID	Abundance: 126	Abundance: 127N	Abundance: 127C	Abundance: 128N	Abundance: 128C	Abundance: 129N	Abundance: 129C	Abundance: 130N	Abundance: 130C	Abundance: 131N	Abundance: 131C	Abundance: 132N	Abundance: 132C	Abundance: 133N	Abundance: 133C	Abundance: 134N	Quan Info	XCorr	# Protein Groups	Percolator q-Value	Percolator PEP
		FALSE	High	Sequest HT (A2)	Unambiguous	[K].eQVANSAFVER.[V]	N-Term(TMTpro)	2	P08238	P08238; Q58FF7	0	2	0.6794	0	1	1	777.414	1553.82	1553.82	-2.12	-0.00165	HCD (High Energy Collision Dissociation)	MS2	35.0185	110.5	-50	87	57.3079	29750	2020_10_137_Wijeratne_CETSA-UPR-480TechRep_CD_F1-5.raw	F68.5	176.5	171.4	184.8	101.7	83	42.9	29.9	21.4	206.5	198	223.6	145.8	79.6	56.7	24.7	21.4		2.87	1	7.825e-06	2.552e-05
		FALSE	High	Sequest HT (A2)	Unambiguous	[K].eQVANSAFVER.[V]	N-Term(TMTpro)	2	P08238	P08238; Q58FF7	0	2	0.6872	0	1	1	777.415	1553.82	1553.82	-0.51	-0.00039	HCD (High Energy Collision Dissociation)	MS2	52.4826	92.7		14.97	39.9668	14425	010_2019_08_019_R_Wijeratne_021420_EF_F3.raw	F70.3	160.5	169.2	188.7	74.3	57.9	29.2	25.2	15	167.3	173.8	175.2	113.5	59.2	34.4	23.9	15.9		2.43	1	7.825e-06	1.811e-05
		FALSE	High	Sequest HT (A2)	Unambiguous	[K].eQVANSAFVER.[V]	N-Term(TMTpro)	2	P08238	P08238; Q58FF7	0	2	0.6849	0	1	1	777.415	1553.82	1553.82	-1.41	-0.0011	HCD (High Energy Collision Dissociation)	MS2	11.1057	137.9		37.354	43.4085	15567	010_2019_08_019_R_Wijeratne_021420_CD_F2.raw	F65.2	248.1	251.6	271.4	138.9	121	66.8	38.4	32.1	274.2	242.2	219.2	116.8	87.9	45	24.5	27.9		3.11	1	7.825e-06	2.368e-05
		FALSE	High	Sequest HT (A2)	Unambiguous	[K].eQVANSAFVER.[V]	N-Term(TMTpro)	2	P08238	P08238; Q58FF7	0	2	0.7169	0	1	1	777.415	1553.82	1553.82	-0.98	-0.00077	HCD (High Energy Collision Dissociation)	MS2	6.78276	88.6		10.678	44.3554	15660	010_2019_08_019_R_Wijeratne_021420_GH_F2.raw	F71.2	162.9	162	183.5	83.3	44.7	28.3	22.3	15	186	179.8	174.8	76.1	51.8	20.2	14.3	12		3.32	1	7.825e-06	2.177e-05
		FALSE	High	Sequest HT (A2)	Unambiguous	[K].eQVANSAFVER.[V]	N-Term(TMTpro)	2	P08238	P08238; Q58FF7	0	2	0.6923	0	1	1	777.415	1553.82	1553.82	-0.53	-0.00041	HCD (High Energy Collision Dissociation)	MS2	0	170		21.919	42.5624	15284	010_2019_08_019_R_Wijeratne_021420_EF_F2.raw	F70.2	333	297.9	326.2	127.8	100.9	44.3	27.6	19.2	353.9	322.4	371.3	206.3	100.3	54.8	21.9	12.7		3.25	1	7.825e-06	2.325e-05
		FALSE	High	Sequest HT (A2)	Unambiguous	[K].eQVANSAFVER.[V]	N-Term(TMTpro)	2	P08238	P08238; Q58FF7	0	2	0.6964	0	1	1	777.416	1553.82	1553.82	0.37	0.00028	HCD (High Energy Collision Dissociation)	MS2	42.8689	208.8		86	42.0122	15137	010_2019_08_019_R_Wijeratne_021420_CD_F4.raw	F65.4	364.4	390.5	433.8	208.6	157.9	86.2	67.9	55	400.6	366.7	347.9	172	121.3	74.7	49	45.1		2.47	1	7.825e-06	2.067e-05
		FALSE	High	Sequest HT (A2)	Unambiguous	[K].eQVANSAFVER.[V]	N-Term(TMTpro)	2	P08238	P08238; Q58FF7	0	2	0.668	0	1	1	777.415	1553.82	1553.82	-0.81	-0.00063	HCD (High Energy Collision Dissociation)	MS2	42.5203	183.5		62.442	41.6579	15013	010_2019_08_019_R_Wijeratne_021420_CD_F3.raw	F65.3	313.1	356.9	372.4	169.3	133.6	71.5	50	43	382.3	367.7	311.5	153.3	89.5	58.5	30.9	32.2		2.41	1	7.825e-06	2.419e-05
		FALSE	High	Sequest HT (A2)	Unambiguous	[K].eQVANSAFVER.[V]	N-Term(TMTpro)	2	P08238	P08238; Q58FF7	0	2	0.6697	0	1	1	777.416	1553.82	1553.82	0.06	4e-05	HCD (High Energy Collision Dissociation)	MS2	43.4003	201.4		86	42.4966	15051	010_2019_08_019_R_Wijeratne_021420_AB_F4.raw	F64.4	416.7	356.7	321.8	169.3	87.8	86.3	52.2	46.9	412.4	391.5	387.1	194.4	132.7	82.7	51.2	32.7		2.18	1	7.825e-06	1.637e-05
		FALSE	High	Sequest HT (A2)	Unambiguous	[K].eQVANSAFVER.[V]	N-Term(TMTpro)	2	P08238	P08238; Q58FF7	0	2	0.6559	0	1	1	777.417	1553.83	1553.82	1.06	0.00083	HCD (High Energy Collision Dissociation)	MS2	7.97061	107.4		86	45.1243	15230	010_2019_08_019_R_Wijeratne_021420_AB_F1.raw	F64.1	235.1	212.4	176.3	82.9	37.9	30	23.2	22.8	235	232.9	207.3	91.9	66.9	33.5	18.8	12.1		3.11	1	7.825e-06	2.015e-05
		FALSE	High	Sequest HT (A2)	Unambiguous	[K].eQVANSAFVER.[V]	N-Term(TMTpro)	2	P08238	P08238; Q58FF7	0	2	0.5427	0	1	1	777.413	1553.82	1553.82	-3.04	-0.00236	HCD (High Energy Collision Dissociation)	MS2	36.3393	80.9	-50	87	57.3982	30093	2020_10_137_Wijeratne_CETSA-UPR-480TechRep_GH_F1-6b.raw	F69.8	135.4	146.5	154.8	69.8	48.9	37.6	31.7	22.4	162.5	157.8	140.8	71.8	46.3	23.8	23.8	19.7		2.34	1	7.825e-06	2.496e-05
		FALSE	High	Sequest HT (A2)	Unambiguous	[K].eQVANSAFVER.[V]	N-Term(TMTpro)	2	P08238	P08238; Q58FF7	0	2	0.7079	0	1	1	777.414	1553.82	1553.82	-1.86	-0.00145	HCD (High Energy Collision Dissociation)	MS2	0	113.6		86	42.0108	14750	010_2019_08_019_R_Wijeratne_021420_AB_F5.raw	F64.5	209.8	182.1	176.2	98.2	62.6	66.4	42.1	34.6	215.4	194.5	200.6	115.1	83.1	71.6	41.8	23.9		2.67	1	7.825e-06	1.345e-05
		FALSE	High	Sequest HT (A2)	Unambiguous	[K].eQVANSAFVER.[V]	N-Term(TMTpro)	2	P08238	P08238; Q58FF7	0	2	0.6596	0	1	1	777.416	1553.82	1553.82	-0.16	-0.00012	HCD (High Energy Collision Dissociation)	MS2	0	124.8		86	41.4335	14632	010_2019_08_019_R_Wijeratne_021420_CD_F5.raw	F65.5	200.3	214.1	234.3	127.3	101.9	62.7	49.4	44.4	231.3	214.3	196.2	108.8	75.4	55	40.8	40.5		2.82	1	1.439e-05	2.84e-05
		FALSE	High	Sequest HT (A2)	Unambiguous	[K].eQVANSAFVER.[V]	N-Term(TMTpro)	2	P08238	P08238; Q58FF7	0	2	0.6203	0	1	1	777.415	1553.82	1553.82	-1.38	-0.00107	HCD (High Energy Collision Dissociation)	MS2	0	193.9		86	44.2705	15073	010_2019_08_019_R_Wijeratne_021420_GH_F6.raw	F71.6	303.8	385.4	393.9	145.2	84.4	63.6	52.7	40.3	422	498.8	357.7	149.5	98.2	42	38.8	26.6		2.95	1	1.806e-05	4.113e-05
		FALSE	High	Sequest HT (A2)	Unambiguous	[K].eQVANSAFVER.[V]	N-Term(TMTpro)	2	P08238	P08238; Q58FF7	0	2	0.5351	0	1	1	777.413	1553.82	1553.82	-3.26	-0.00253	HCD (High Energy Collision Dissociation)	MS2	67.2682	184.7	-50	87	57.6001	30091	2020_10_137_Wijeratne_CETSA-UPR-480TechRep_AB_F1-5.raw	F67.5	363.6	311	277	151.6	96.9	103.6	64.5	46.8	362	322.9	321.6	184.9	134.3	106.1	57.5	51.6		2.28	1	1.806e-05	3.939e-05
		FALSE	High	Sequest HT (A2)	Unambiguous	[K].eQVANSAFVER.[V]	N-Term(TMTpro)	2	P08238	P08238; Q58FF7	0	2	0.7071	0	1	1	777.422	1553.84	1553.82	7.66	0.00595	HCD (High Energy Collision Dissociation)	MS2	51.2892	188.1	-50	87	55.0069	28952	2020_10_137_Wijeratne_CETSA-UPR-480TechRep_EF_F1-5.raw	F66.5	347.4	320.9	362.4	169.3	152.8	94.7	78.2	61.7	346.4	343.5	281.3	156.8	118.4	73.5	53.4	49.3		3.38	1	1.806e-05	4.37e-05
		FALSE	High	Sequest HT (A2)	Unambiguous	[K].eQVANSAFVER.[V]	N-Term(TMTpro)	2	P08238	P08238; Q58FF7	0	2	0.6703	0	1	1	777.415	1553.82	1553.82	-0.54	-0.00042	HCD (High Energy Collision Dissociation)	MS2	0	180.5		86	43.2191	15104	010_2019_08_019_R_Wijeratne_021420_GH_F5.raw	F71.5	307.4	348.9	365.9	131.7	83.3	67.6	59.2	40.2	401.4	418.2	312.8	132.1	104.4	38.3	36.1	40.9		2.76	1	1.806e-05	3.903e-05
		FALSE	High	Sequest HT (A2)	Unambiguous	[K].eQVANSAFVER.[V]	N-Term(TMTpro)	2	P08238	P08238; Q58FF7	0	2	0.5668	0	1	1	777.414	1553.82	1553.82	-2.74	-0.00213	HCD (High Energy Collision Dissociation)	MS2	0	169.4		37.778	43.6553	15274	010_2019_08_019_R_Wijeratne_021420_GH_F5.raw	F71.5	281.1	317.7	332	163	103.2	79	36.4	23.8	316.9	331.3	317.8	165.4	135.8	60.8	23.8	22.7		3.07	1	1.806e-05	3.462e-05
		FALSE	High	Sequest HT (A2)	Unambiguous	[K].eQVANSAFVER.[V]	N-Term(TMTpro)	2	P08238	P08238; Q58FF7	0	2	0.6644	0	1	1	777.416	1553.83	1553.82	0.59	0.00046	HCD (High Energy Collision Dissociation)	MS2	9.48603	161		86	45.2997	15812	010_2019_08_019_R_Wijeratne_021420_CD_F1.raw	F65.1	321.4	328	359.7	123.5	106.1	52.3	41	31.2	332	325.7	285.5	111.6	77.9	39	21.9	18.4		2.92	1	1.806e-05	3.336e-05
		FALSE	High	Sequest HT (A2)	Unambiguous	[K].eQVANSAFVER.[V]	N-Term(TMTpro)	2	P08238	P08238; Q58FF7	0	2	0.6192	0	1	1	777.414	1553.82	1553.82	-2.7	-0.0021	HCD (High Energy Collision Dissociation)	MS2	11.9143	153.2		9.614	40.9746	14815	010_2019_08_019_R_Wijeratne_021420_EF_F3.raw	F70.3	238	247.6	281.5	135.3	114.5	67.3	36.5	25.4	281.8	265.6	298.7	201.3	128	77.8	24.1	28.3		3.02	1	2.319e-05	4.429e-05
		FALSE	High	Sequest HT (A2)	Unambiguous	[K].eQVANSAFVER.[V]	N-Term(TMTpro)	2	P08238	P08238; Q58FF7	0	2	0.6039	0	1	1	777.413	1553.82	1553.82	-3.82	-0.00297	HCD (High Energy Collision Dissociation)	MS2	11.1027	188.1		86	42.323	14860	010_2019_08_019_R_Wijeratne_021420_AB_F5.raw	F64.5	374.6	327.9	310.7	160.6	97.6	102.4	40.3	31.3	380	344.6	321.5	204.4	155	96.3	38.2	23.6		3.08	1	2.319e-05	4.644e-05
		FALSE	High	Sequest HT (A2)	Unambiguous	[K].eQVANSAFVER.[V]	N-Term(TMTpro)	2	P08238	P08238; Q58FF7	0	2	0.6871	0	1	1	777.416	1553.82	1553.82	-0.24	-0.00018	HCD (High Energy Collision Dissociation)	MS2	4.30691	116.4		4.355	43.2032	15665	010_2019_08_019_R_Wijeratne_021420_AB_F3.raw	F64.3	230.6	203.8	193.1	94.4	51.7	52.2	18.7	13.9	249.5	236.6	237.5	110.9	89.4	52	16.4	12.3		3.26	1	2.319e-05	4.525e-05
		FALSE	High	Sequest HT (A2)	Unambiguous	[K].eQVANSAFVER.[V]	N-Term(TMTpro)	2	P08238	P08238; Q58FF7	0	2	0.7032	0	1	1	777.416	1553.82	1553.82	-0.31	-0.00024	HCD (High Energy Collision Dissociation)	MS2	0	229.7	-50	50.548	57.7169	29974	2020_10_137_Wijeratne_CETSA-UPR-480TechRep_GH_F1-1.raw	F69.1	414.6	479.8	495.2	182.2	105.4	72.2	56.4	29.7	501.8	496.2	444.2	190	112.8	37.6	28.4	28		3.47	1	2.835e-05	4.866e-05
		FALSE	High	Sequest HT (A2)	Unambiguous	[K].eQVANSAFVER.[V]	N-Term(TMTpro)	2	P08238	P08238; Q58FF7	0	2	0.5022	0	1	1	777.415	1553.82	1553.82	-1.29	-0.00101	HCD (High Energy Collision Dissociation)	MS2	79.2564	245.4	-50	80.756	57.9525	30104	2020_10_137_Wijeratne_CETSA-UPR-480TechRep_EF_F1-1.raw	F66.1	463.2	495.9	551.1	207.4	173.2	81	46.4	48.3	488.8	473.5	439.3	191.9	109.7	72.5	41.5	43.3		2.23	1	3.666e-05	5.202e-05
		FALSE	High	Sequest HT (A2)	Unambiguous	[K].eQVANSAFVER.[V]	N-Term(TMTpro)	2	P08238	P08238; Q58FF7	0	2	0.5409	0	1	1	777.415	1553.82	1553.82	-1.48	-0.00115	HCD (High Energy Collision Dissociation)	MS2	55.4254	221.5	-50	87	57.0735	30040	2020_10_137_Wijeratne_CETSA-UPR-480TechRep_EF_F1-2.raw	F66.2	429.2	413.6	441.4	197	161.4	104.6	68.6	61.3	429.2	401.1	361.1	168.1	125.1	73.1	53.3	55.6		2.81	1	3.666e-05	5.311e-05
		FALSE	High	Sequest HT (A2)	Unambiguous	[K].eQVANSAFVER.[V]	N-Term(TMTpro)	2	P08238	P08238; Q58FF7	0	2	0.6254	0	1	1	777.414	1553.82	1553.82	-2.38	-0.00185	HCD (High Energy Collision Dissociation)	MS2	4.02009	147.3		13.729	42.5615	15345	010_2019_08_019_R_Wijeratne_021420_CD_F4.raw	F65.4	247.6	253.2	282.8	156.1	147.4	79.9	30.3	21.4	268.8	267.8	242.3	158.4	103.7	63.9	14.1	19.6		3.07	1	3.666e-05	5.669e-05
		FALSE	High	Sequest HT (A2)	Unambiguous	[K].eQVANSAFVER.[V]	N-Term(TMTpro)	2	P08238	P08238; Q58FF7	0	2	0.5752	0	1	1	777.414	1553.82	1553.82	-2.28	-0.00177	HCD (High Energy Collision Dissociation)	MS2	84.6671	318	-50	87	56.5728	29715	2020_10_137_Wijeratne_CETSA-UPR-480TechRep_CD_F1-4.raw	F68.4	513	485.3	507.7	252.3	237.6	165.6	169.4	135.2	516	486.7	514.4	384.5	229.5	184.4	138.2	167.8		2.66	1	3.666e-05	5.118e-05
		FALSE	High	Sequest HT (A2)	Unambiguous	[K].eQVANSAFVER.[V]	N-Term(TMTpro)	2	P08238	P08238; Q58FF7	0	2	0.6678	0	1	1	777.414	1553.82	1553.82	-1.96	-0.00152	HCD (High Energy Collision Dissociation)	MS2	62.2023	334.9	-50	86.21	55.5341	29216	2020_10_137_Wijeratne_CETSA-UPR-480TechRep_EF_F1-4.raw	F66.4	553.8	578.7	592.6	318.1	301.1	201.9	156.5	136.7	558.5	560.9	487.8	288.2	215.7	142.3	129.4	136.8		2.98	1	3.666e-05	5.706e-05
		FALSE	High	Sequest HT (A2)	Unambiguous	[K].eQVANSAFVER.[V]	N-Term(TMTpro)	2	P08238	P08238; Q58FF7	0	2	0.6275	0	1	1	777.414	1553.82	1553.82	-2.05	-0.00159	HCD (High Energy Collision Dissociation)	MS2	69.0067	266.3	-50	35.87	57.2698	30096	2020_10_137_Wijeratne_CETSA-UPR-480TechRep_CD_F1-3.raw	F68.3	416.9	456.1	425.5	208.9	183.2	125.6	120	97	466.5	461.6	451.1	321.9	185.1	135.7	90.3	116.2		2.98	1	3.666e-05	5.404e-05
		FALSE	High	Sequest HT (A2)	Unambiguous	[K].eQVANSAFVER.[V]	N-Term(TMTpro)	2	P08238	P08238; Q58FF7	0	2	0.621	0	1	1	777.415	1553.82	1553.82	-1.49	-0.00116	HCD (High Energy Collision Dissociation)	MS2	6.10751	160.5		9.091	43.9411	15608	010_2019_08_019_R_Wijeratne_021420_GH_F3.raw	F71.3	268.1	276.3	320.1	145.2	98	70.1	37.4	23.9	331.7	329	293.5	164.7	114.9	50.6	25.7	18.2		3.14	1	3.666e-05	5.3e-05
		FALSE	High	Sequest HT (A2)	Unambiguous	[K].eQVANSAFVER.[V]	N-Term(TMTpro)	2	P08238	P08238; Q58FF7	0	2	0.5926	0	1	1	777.414	1553.82	1553.82	-2.48	-0.00193	HCD (High Energy Collision Dissociation)	MS2	11.3408	206.9		83.949	44.7685	15746	010_2019_08_019_R_Wijeratne_021420_AB_F2.raw	F64.2	387.1	311.6	338.7	194.6	119.5	120.3	50.7	43.7	409.6	352.6	373.9	228.5	177.4	129	45.1	27.6		2.97	1	3.888e-05	6.08e-05
		FALSE	High	Sequest HT (A2)	Unambiguous	[K].eQVANSAFVER.[V]	N-Term(TMTpro)	2	P08238	P08238; Q58FF7	0	2	0.5215	0	1	1	777.414	1553.82	1553.82	-2.01	-0.00156	HCD (High Energy Collision Dissociation)	MS2	4.97499	180.8		66.087	44.7312	15732	010_2019_08_019_R_Wijeratne_021420_AB_F2.raw	F64.2	321.3	281.9	291.9	168.6	99.8	104	38.3	38.2	350.2	339.2	326.4	194	168.4	107.4	39	23.9		3.03	1	3.888e-05	5.908e-05
		FALSE	High	Sequest HT (A2)	Unambiguous	[K].eQVANSAFVER.[V]	N-Term(TMTpro)	2	P08238	P08238; Q58FF7	0	2	0.6203	0	1	1	777.415	1553.82	1553.82	-1.52	-0.00118	HCD (High Energy Collision Dissociation)	MS2	29.1074	312.4	-50	38.736	58.8621	30747	2020_10_137_Wijeratne_CETSA-UPR-480TechRep_AB_F1-4.raw	F67.4	679.4	602.9	531.8	252.2	141.5	122.9	60.6	60.6	675.7	640.9	537.2	284	194.8	118.4	52.7	43.4		2.95	1	3.888e-05	6.244e-05
		FALSE	High	Sequest HT (A2)	Unambiguous	[K].eQVANSAFVER.[V]	N-Term(TMTpro)	2	P08238	P08238; Q58FF7	0	2	0.6379	0	1	1	777.414	1553.82	1553.82	-2.41	-0.00187	HCD (High Energy Collision Dissociation)	MS2	80.1191	364	-50	87	56.5541	30000	2020_10_137_Wijeratne_CETSA-UPR-480TechRep_GH_F1-3.raw	F69.3	559.6	624.1	651.3	331.3	220.6	188.9	232	165.6	641.6	637.7	510.5	329.7	239.3	136.8	187.9	167.3		3.01	1	3.888e-05	5.987e-05
		FALSE	High	Sequest HT (A2)	Unambiguous	[K].eQVANSAFVER.[V]	N-Term(TMTpro)	2	P08238	P08238; Q58FF7	0	2	0.6186	0	1	1	777.414	1553.82	1553.82	-1.67	-0.0013	HCD (High Energy Collision Dissociation)	MS2	0	283	-50	108.248	59.2018	30518	2020_10_137_Wijeratne_CETSA-UPR-480TechRep_CD_F1-1.raw	F68.1	508.7	535	575.6	217.3	174.4	81.8	57.3	32.1	565.8	542.5	578.7	338.9	163.7	92.8	29	33.7		3.12	1	4.171e-05	7.092e-05
		FALSE	High	Sequest HT (A2)	Unambiguous	[K].eQVANSAFVER.[V]	N-Term(TMTpro)	2	P08238	P08238; Q58FF7	0	2	0.6393	0	1	1	777.414	1553.82	1553.82	-2.02	-0.00157	HCD (High Energy Collision Dissociation)	MS2	4.82393	347.9	-50	49.227	60.8199	31529	2020_10_137_Wijeratne_CETSA-UPR-480TechRep_AB_F1-2.raw	F67.2	817.1	717.7	626.7	258.6	151.8	110	53.3	38.8	784.9	723.1	619.3	286.7	216.2	102.7	35.9	24.3		3.05	1	4.171e-05	6.835e-05
		FALSE	High	Sequest HT (A2)	Unambiguous	[K].eQVANSAFVER.[V]	N-Term(TMTpro)	2	P08238	P08238; Q58FF7	0	2	0.6588	0	1	1	777.419	1553.83	1553.82	3.65	0.00283	HCD (High Energy Collision Dissociation)	MS2	35.3313	68.1	-50	87	55.7342	29171	2020_10_137_Wijeratne_CETSA-UPR-480TechRep_EF_F1-6.raw	F66.6	110.2	122.1	124.6	62.7	56.5	40.8	23	24.8	127.5	122.8	103.7	62	38.3	27.4	19.1	24.3		2.55	1	4.171e-05	6.953e-05
		FALSE	High	Sequest HT (A2)	Unambiguous	[K].eQVANSAFVER.[V]	N-Term(TMTpro)	2	P08238	P08238; Q58FF7	0	3	0.6795	0	1	1	518.613	1553.82	1553.82	0.37	0.00019	HCD (High Energy Collision Dissociation)	MS2	48.4936	41.7		20.36	43.7582	15344	010_2019_08_019_R_Wijeratne_021420_AB_F2.raw	F64.2	86.9	73.7	74.3	32.2	17.2	21.3	8.5	12	87.5	80	70.4	44.4	28.3	18.2	6.8	6.2		4.15	1	4.171e-05	7.064e-05
		FALSE	High	Sequest HT (A2)	Unambiguous	[K].eQVANSAFVER.[V]	N-Term(TMTpro)	2	P08238	P08238; Q58FF7	0	2	0.6737	0	1	1	777.414	1553.82	1553.82	-2.39	-0.00186	HCD (High Energy Collision Dissociation)	MS2	38.4113	225.5		86	40.8102	14587	010_2019_08_019_R_Wijeratne_021420_EF_F4.raw	F70.4	358.4	375.7	392	177.7	145.2	99.8	92.4	55.4	403.4	400.5	416	271.6	160.5	119.7	65.5	73.7		2.36	1	4.276e-05	8.545e-05
		FALSE	High	Sequest HT (A2)	Unambiguous	[K].eQVANSAFVER.[V]	N-Term(TMTpro)	2	P08238	P08238; Q58FF7	0	2	0.5301	0	1	1	777.416	1553.82	1553.82	0.15	0.00012	HCD (High Energy Collision Dissociation)	MS2	66.2675	114.5		51.267	43.9848	15495	010_2019_08_019_R_Wijeratne_021420_EF_F1.raw	F70.1	194.7	231.7	242.3	77.6	53.4	24.3	16.6	10.6	243.8	244.8	269.5	115.1	56.3	29	11.6	10.4		1.83	1	4.276e-05	8.579e-05
		FALSE	High	Sequest HT (A2)	Unambiguous	[K].eQVANSAFVER.[V]	N-Term(TMTpro)	2	P08238	P08238; Q58FF7	0	3	0.6765	0	1	1	518.613	1553.82	1553.82	-0.4	-0.00021	HCD (High Energy Collision Dissociation)	MS2	66.9639	58.8	-50	26.943	56.099	29624	2020_10_137_Wijeratne_CETSA-UPR-480TechRep_EF_F1-3.raw	F66.3	76.2	63.4	91.6	62.6	65.8	49.4	42.6	42.6	84	68.9	82.3	55.9	48.3	34.4	35	37.6		3.4	1	5.169e-05	9.856e-05
		FALSE	High	Sequest HT (A2)	Unambiguous	[K].eQVANSAFVER.[V]	N-Term(TMTpro)	2	P08238	P08238; Q58FF7	0	3	0.738	0	1	1	518.614	1553.83	1553.82	1.61	0.00083	HCD (High Energy Collision Dissociation)	MS2	12.1102	34.4	-50	43.416	61.831	31500	2020_10_137_Wijeratne_CETSA-UPR-480TechRep_AB_F1-1.raw	F67.1	72.2	63.8	56.9	31.7	18.5	12.2	9.2	6.3	73.4	67.4	56.5	31.1	23.4	11.9	9.2	7.2		4.16	1	5.434e-05	0.0001045
		FALSE	High	Sequest HT (A2)	Unambiguous	[K].eQVANSAFVER.[V]	N-Term(TMTpro)	2	P08238	P08238; Q58FF7	0	3	0.6373	0	1	1	518.613	1553.82	1553.82	0.13	7e-05	HCD (High Energy Collision Dissociation)	MS2	53.7582	69.4		34.515	41.5507	14860	010_2019_08_019_R_Wijeratne_021420_EF_F2.raw	F70.2	112.3	118.2	129.5	53.7	50.9	36.5	16	15.7	123.3	122.4	128.6	79.1	50.6	44.1	14.7	14.1		3.86	1	6.322e-05	0.0001163
		FALSE	High	Sequest HT (A2)	Unambiguous	[K].eQVANSAFVER.[V]	N-Term(TMTpro)	2	P08238	P08238; Q58FF7	0	3	0.6421	0	1	1	518.613	1553.82	1553.82	-0.45	-0.00023	HCD (High Energy Collision Dissociation)	MS2	82.5637	61.2	-50	87	56.6643	29803	2020_10_137_Wijeratne_CETSA-UPR-480TechRep_GH_F1-2.raw	F69.2	79	93.3	103.2	62.5	31.1	32.6	51.2	28.3	102.1	103.5	88.1	65.3	41	26.9	36.4	34.5		3.94	1	6.555e-05	0.0001685
		FALSE	High	Sequest HT (A2)	Unambiguous	[K].eQVANSAFVER.[V]	N-Term(TMTpro)	2	P08238	P08238; Q58FF7	0	3	0.6538	0	1	1	518.614	1553.83	1553.82	1.58	0.00082	HCD (High Energy Collision Dissociation)	MS2	66.2554	76	-50	45.094	56.3767	29715	2020_10_137_Wijeratne_CETSA-UPR-480TechRep_GH_F1-5.raw	F69.6	93.9	105.5	120.4	78	50.2	44.1	68.5	41.6	114.2	123.6	103.4	71.6	59.8	35.2	56.8	48.9		3.38	1	6.825e-05	0.0002119
		FALSE	High	Sequest HT (A2)	Unambiguous	[K].eQVANSAFVER.[V]	N-Term(TMTpro)	2	P08238	P08238; Q58FF7	0	3	0.6792	0	1	1	518.613	1553.82	1553.82	0.01	0	HCD (High Energy Collision Dissociation)	MS2	82.4252	73.4	-50	31.119	56.7294	29860	2020_10_137_Wijeratne_CETSA-UPR-480TechRep_GH_F1-4b.raw	F69.5	80.5	99.9	114.2	65	48.9	48.4	81.3	45.4	105.5	107.2	90.7	66.7	59.2	44.9	60.2	56.5		3.18	1	7.204e-05	0.0002259
		FALSE	High	Sequest HT (A2)	Unambiguous	[K].eQVANSAFVER.[V]	N-Term(TMTpro)	2	P08238	P08238; Q58FF7	0	3	0.638	0	1	1	518.612	1553.82	1553.82	-1.3	-0.00067	HCD (High Energy Collision Dissociation)	MS2	50.0583	45.3		30.272	44.5442	15737	010_2019_08_019_R_Wijeratne_021420_GH_F1.raw	F71.1	77.8	86	83.9	43.2	21.7	21.4	31.2	15.4	74.9	81.7	70.2	40	25.8	17.9	15	18.3		3.84	1	7.204e-05	0.0002246
		FALSE	High	Sequest HT (A2)	Unambiguous	[K].eQVANSAFVER.[V]	N-Term(TMTpro)	2	P08238	P08238; Q58FF7	0	3	0.6815	0	1	1	518.613	1553.82	1553.82	-0.14	-7e-05	HCD (High Energy Collision Dissociation)	MS2	29.1046	90.4	-50	105.725	57.5141	30157	2020_10_137_Wijeratne_CETSA-UPR-480TechRep_GH_F1-6b.raw	F69.8	141.1	148.2	189.9	73	57.4	40.8	55.8	33.6	165.8	148.8	150.6	78.3	64.3	32.5	31.9	33.8		3.36	1	7.204e-05	0.0002307
		FALSE	High	Sequest HT (A2)	Unambiguous	[K].eQVANSAFVER.[V]	N-Term(TMTpro)	2	P08238	P08238; Q58FF7	0	3	0.7076	0	1	1	518.612	1553.82	1553.82	-2.23	-0.00116	HCD (High Energy Collision Dissociation)	MS2	51.0258	42.5	-50	10.676	59.5775	31282	2020_10_137_Wijeratne_CETSA-UPR-480TechRep_AB_F1-3.raw	F67.3	76	62.5	63.7	28.6	19.9	32.2	19.9	24	79.6	66.1	61.7	44.8	38	30.6	18.8	13.4		3.83	1	8.052e-05	0.0003223
		FALSE	High	Sequest HT (A2)	Unambiguous	[K].eQVANSAFVER.[V]	N-Term(TMTpro)	2	P08238	P08238; Q58FF7	0	3	0.6387	0	1	1	518.613	1553.83	1553.82	0.51	0.00026	HCD (High Energy Collision Dissociation)	MS2	52.4718	79.4		48.896	43.3453	15241	010_2019_08_019_R_Wijeratne_021420_GH_F2.raw	F71.2	128	151.3	168	70.6	46	33.2	27.2	18.9	165.1	152.5	131.4	72.6	42.1	33.5	16.5	13.4		3.93	1	0.0001015	0.0004968
		FALSE	High	Sequest HT (A2)	Unambiguous	[K].eQVANSAFVER.[V]	N-Term(TMTpro)	2	P08238	P08238; Q58FF7	0	3	0.7109	0	1	1	518.614	1553.83	1553.82	1.31	0.00068	HCD (High Energy Collision Dissociation)	MS2	18.1542	35.6	-50	40.553	58.2188	30253	2020_10_137_Wijeratne_CETSA-UPR-480TechRep_EF_F1-1.raw	F66.1	57	64.6	87.5	29.7	25.4	13.1	12.2	13	70.1	65.1	59.1	29.2	15.9	10.1	6.4	11.2		3.84	1	0.0001036	0.0005224
		FALSE	High	Sequest HT (A2)	Unambiguous	[K].eQVANSAFVER.[V]	N-Term(TMTpro)	2	P08238	P08238; Q58FF7	0	2	0.4729	0	1	1	777.416	1553.82	1553.82	0.11	9e-05	HCD (High Energy Collision Dissociation)	MS2	65.3683	148.6		86	43.0322	15278	010_2019_08_019_R_Wijeratne_021420_GH_F4.raw	F71.4	261.7	275.9	305.7	112.8	73.5	53.5	63.1	38.2	309.7	316.3	253	110.2	87.4	35	42.3	38.5		2.03	1	0.0001102	0.0005476
		FALSE	High	Sequest HT (A2)	Unambiguous	[K].eQVANSAFVER.[V]	N-Term(TMTpro)	2	P08238	P08238; Q58FF7	0	2	0.5139	0	1	1	777.416	1553.82	1553.82	-0.17	-0.00013	HCD (High Energy Collision Dissociation)	MS2	65.0119	161.4		86	42.1978	15263	010_2019_08_019_R_Wijeratne_021420_AB_F3.raw	F64.3	341.8	254.3	279.1	113.2	75.7	68.3	45.6	46.4	343.8	308.3	312.1	131.3	108	74.9	43.1	37.2		2.16	1	0.0001141	0.0006399
		FALSE	High	Sequest HT (A2)	Unambiguous	[K].eQVANSAFVER.[V]	N-Term(TMTpro)	2	P08238	P08238; Q58FF7	0	3	0.661	0	1	1	518.612	1553.82	1553.82	-1.86	-0.00096	HCD (High Energy Collision Dissociation)	MS2	84.3292	52.2	-50	43.805	58.2344	30459	2020_10_137_Wijeratne_CETSA-UPR-480TechRep_CD_F1-2.raw	F68.2	84.7	85.2	99.6	40.7	28.1	26.1	21.6	16.6	98.6	91.3	95.3	64.7	28.3	21.5	16.2	17.4		3.54	1	0.0001304	0.0007609
		FALSE	High	Sequest HT (A2)	Unambiguous	[K].eQVANSAFVER.[V]	N-Term(TMTpro)	2	P08238	P08238; Q58FF7	0	3	0.6145	0	1	1	518.613	1553.82	1553.82	-0.1	-5e-05	HCD (High Energy Collision Dissociation)	MS2	55.6241	55.5		17.778	42.4031	15156	010_2019_08_019_R_Wijeratne_021420_CD_F2.raw	F65.2	94.1	104.9	125	47.2	44	21.2	17.2	12	108.3	105.1	102.9	40.9	30.1	21.4	6.4	7.5		3.58	1	0.0001356	0.0008058
		FALSE	High	Sequest HT (A2)	Unambiguous	[K].eQVANSAFVER.[V]	N-Term(TMTpro)	2	P08238	P08238; Q58FF7	0	3	0.5296	0	1	1	518.617	1553.84	1553.82	7.09	0.00367	HCD (High Energy Collision Dissociation)	MS2	62.6673	127.6	-50	87	57.7869	29867	2020_10_137_Wijeratne_CETSA-UPR-480TechRep_GH_F1-8.raw	F69.10	235.9	249.8	277.2	98.8	65.2	39.4	46.2	31.5	249.3	255.6	245.3	97.3	62.8	33.1	30.4	23.8		2.7	1	0.0001569	0.001032
		FALSE	High	Sequest HT (A2)	Unambiguous	[K].eQVANSAFVER.[V]	N-Term(TMTpro)	2	P08238	P08238; Q58FF7	0	3	0.6913	0	1	1	518.612	1553.82	1553.82	-1.64	-0.00085	HCD (High Energy Collision Dissociation)	MS2	36.3319	65.5		16.863	42.6805	15412	010_2019_08_019_R_Wijeratne_021420_CD_F3.raw	F65.3	95.3	93.6	112.3	71.7	63.9	44.6	28.6	29	111	104.4	93.7	66.9	44.6	41.2	25.6	21.1		3.79	1	0.0002081	0.001442
		FALSE	High	Sequest HT (A2)	Unambiguous	[K].eQVANSAFVER.[V]	N-Term(TMTpro)	2	P08238	P08238; Q58FF7	0	2	0.092	0	1	1	777.411	1553.81	1553.82	-6.31	-0.00491	HCD (High Energy Collision Dissociation)	MS2	54.5085	129.2	-50	87	59.3091	31060	2020_10_137_Wijeratne_CETSA-UPR-480TechRep_CD_F1-2.raw	F68.2	188.7	192.6	249.9	115.5	87.5	59	48.2	42.8	219.6	229.4	253.4	179.4	84.4	57.6	29.4	29.4		1.74	1	0.0002932	0.002171
		FALSE	High	Sequest HT (A2)	Unambiguous	[K].eQVANSAFVER.[V]	N-Term(TMTpro)	2	P08238	P08238; Q58FF7	0	2	0.5291	0	1	1	777.415	1553.82	1553.82	-0.47	-0.00037	HCD (High Energy Collision Dissociation)	MS2	32.6683	96.6	-50	87	61.1515	32092	2020_10_137_Wijeratne_CETSA-UPR-480TechRep_CD_F1-2.raw	F68.2	125.3	117.5	174.7	75.8	64.7	60.4	57.3	41.9	152.1	137.2	155.4	132.6	90.4	64.3	41.6	54.4		1.89	1	0.001151	0.007998
		FALSE	High	Sequest HT (A2)	Unambiguous	[K].eQVANSAFVER.[V]	N-Term(TMTpro)	2	P08238	P08238; Q58FF7	0	3	0.487	0	1	1	518.612	1553.82	1553.82	-0.92	-0.00048	HCD (High Energy Collision Dissociation)	MS2	73.7059	153.3	-50	87	56.8872	30132	2020_10_137_Wijeratne_CETSA-UPR-480TechRep_AB_F1-8.raw	F67.8	302.2	271.7	257	133.8	71.6	67.8	50.5	42.7	312.7	293.9	279.9	147.2	87.7	75.7	29.1	28.5		1.54	1	0.003104	0.0279
		FALSE	High	Sequest HT (A2)	Unambiguous	[K].eQVANSAFVER.[V]	N-Term(TMTpro)	2	P08238	P08238; Q58FF7	0	2	0.344	0	1	1	777.414	1553.82	1553.82	-1.72	-0.00134	HCD (High Energy Collision Dissociation)	MS2	70.3593	99.5		58.463	42.9343	15208	010_2019_08_019_R_Wijeratne_021420_GH_F3.raw	F71.3	176.4	185.6	216.3	74.9	43.5	32.9	42	27.2	193.2	208	193.5	78.6	45.4	24.6	26.8	22.6		1.25	1	0.006509	0.07253
		FALSE	High	Sequest HT (A2)	Unambiguous	[K].eQVANSAFVER.[V]	N-Term(TMTpro)	2	P08238	P08238; Q58FF7	0	2	0.3898	0	1	1	777.412	1553.82	1553.82	-5.46	-0.00424	HCD (High Energy Collision Dissociation)	MS2	62.1679	279.6	-50	87	57.6702	30363	2020_10_137_Wijeratne_CETSA-UPR-480TechRep_GH_F1-2.raw	F69.2	590	515.3	591.3	276.4	131.5	105.7	90.1	66.7	549.8	535.6	480.7	239.1	168	70.2	39.3	24.7		1.77	1	0.008985	0.1053
	FALSE	High	[K].EKYIDQEELNK.[T]	2xTMTpro [K2; K11]; 1xTMTpro [N-Term]	2.84169e-05	4.52754e-05	2	4	41	P07900; P08238	P07900 [282-292]; P08238 [274-284]		1	2321.32	1048.1	1139.5	998.1	1157.6	929.4	981.3	467.8	482.7	252.3	359.7	219.1	193.6	106.7	86.7	96.6	62.5	1076.3	1207.3	824.5	941.8	1317.5	1482.4	1077.4	1125.2	807.2	841.7	1391	1476.8	1105.7	1120.9	903.8	874.7	1554.7	1389.3	554.7	608.1	434.9	478.2	684.3	683.3	466.1	404.6	370.8	310.3	424.8	475.8	233.5	217.2	189.6	188.5	301.9	207.1	167.2	116.3	143.8	108.4	243.8	160	134.9	125.2	121	109.3	173.4	146.8	12.96	5.32	13.88	3.94	0.2	2.1	4.29	7.2	12.45	3.18	8.5	8.46	5.96	45.91	7.02	39.75	37.9	43.56	88.2	86.01	41.17	37.63	39.51	43.4	87.94	88.03	41.15	41.28	45.83	40.29	85.69	76.74	35.42	32.66	52.02	30.01	91.69	69.05	36.18	37.06	45.43	38.26	94.67	80.68	36.64	41.99	44.73	19.45	96.76	75.62	42.03	41.04	46.1	40.81	81.58	80.45	40.13	31.78	54.3	43.42	90.8	70.23	30.09	35.36	Shared	High	High	High	High	High	High	High	High	High	High	High	High	High	High	High	High	High	High	High	High	High	High	High	High	High	High	High	High	High	High	High	High	High	High	High	High	High	High	High	High	High	High	High	High	High	High	High	High	High	High	High	High	High	High	High	High	High	High	High	High	High	High	High	High	High	High	High	High	High	High	High	High	High	High	High	High	High	High	High	High	High	High	High	High	High	High	High	High	High	High	High	High	High	High	High	High	High	High	High	High	High	High	High	High	High	High	High	High	High	High	High	High	High	High	High	High	High	High	High	High	High	High	High	High	High	High	High	High	High	7.825e-06	7.255e-06	4.97
		Checked	Confidence	Identifying Node	PSM Ambiguity	Annotated Sequence	Modifications	# Proteins	Master Protein Accessions	Protein Accessions	# Missed Cleavages	Charge	DeltaScore	DeltaCn	Rank	Search Engine Rank	m/z [Da]	MH+ [Da]	Theo. MH+ [Da]	DeltaM [ppm]	Deltam/z [Da]	Activation Type	MS Order	Isolation Interference [%]	Average Reporter S/N	Comp. Voltage [V]	Ion Inject Time [ms]	RT [min]	First Scan	Spectrum File	File ID	Abundance: 126	Abundance: 127N	Abundance: 127C	Abundance: 128N	Abundance: 128C	Abundance: 129N	Abundance: 129C	Abundance: 130N	Abundance: 130C	Abundance: 131N	Abundance: 131C	Abundance: 132N	Abundance: 132C	Abundance: 133N	Abundance: 133C	Abundance: 134N	Quan Info	XCorr	# Protein Groups	Percolator q-Value	Percolator PEP
		FALSE	High	Sequest HT (A2)	Unambiguous	[K].ekYIDQEELNk.[T]	N-Term(TMTpro); K2(TMTpro); K11(TMTpro)	4	P07900; P08238	P07900; P08238; Q58FF8; Q14568	1	3	0.638	0	1	1	774.444	2321.32	2321.32	-0.24	-0.00019	HCD (High Energy Collision Dissociation)	MS2	51.1599	185.4		40.184	63.4358	23308	010_2019_08_019_R_Wijeratne_021420_GH_F3.raw	F71.3	342.6	337.4	392.9	168.7	101.4	69.4	51.4	29.9	353	379.7	341.9	168.6	119.3	45.3	36.2	28.5		4.89	2	7.825e-06	1.435e-05
		FALSE	High	Sequest HT (A2)	Unambiguous	[K].ekYIDQEELNk.[T]	N-Term(TMTpro); K2(TMTpro); K11(TMTpro)	4	P07900; P08238	P07900; P08238; Q58FF8; Q14568	1	3	0.6445	0	1	1	774.444	2321.32	2321.32	0.06	5e-05	HCD (High Energy Collision Dissociation)	MS2	0	164.5		86	64.479	23721	010_2019_08_019_R_Wijeratne_021420_GH_F3.raw	F71.3	277.9	281.4	359.1	133	97.7	67.4	55.3	43.5	330.2	305.9	330	146.8	90.5	42.3	40.4	30.7		4.67	2	7.825e-06	9.057e-06
		FALSE	High	Sequest HT (A2)	Unambiguous	[K].ekYIDQEELNk.[T]	N-Term(TMTpro); K2(TMTpro); K11(TMTpro)	4	P07900; P08238	P07900; P08238; Q58FF8; Q14568	1	3	0.5921	0	1	1	774.444	2321.32	2321.32	0.81	0.00063	HCD (High Energy Collision Dissociation)	MS2	71.4607	236.2		46.17	63.1506	23126	010_2019_08_019_R_Wijeratne_021420_GH_F4.raw	F71.4	400.5	455.4	501.4	222.2	132.8	86.2	63.2	48.2	467.6	469.6	441.7	211.1	140.4	54.5	46.5	37.9		4.83	2	7.825e-06	1.302e-05
		FALSE	High	Sequest HT (A2)	Unambiguous	[K].ekYIDQEELNk.[T]	N-Term(TMTpro); K2(TMTpro); K11(TMTpro)	4	P07900; P08238	P07900; P08238; Q58FF8; Q14568	1	3	0.5908	0	1	1	774.443	2321.31	2321.32	-1.37	-0.00106	HCD (High Energy Collision Dissociation)	MS2	27.1892	237.1	-50	87	77.3889	41373	2020_10_137_Wijeratne_CETSA-UPR-480TechRep_CD_F1-4.raw	F68.4	422.8	418.4	416.2	201.5	183.4	96.9	64	41.4	452.6	413.2	426.9	268	166.9	111.4	54.4	55.5		4.35	2	7.825e-06	1.646e-05
		FALSE	High	Sequest HT (A2)	Unambiguous	[K].ekYIDQEELNk.[T]	N-Term(TMTpro); K2(TMTpro); K11(TMTpro)	4	P07900; P08238	P07900; P08238; Q58FF8; Q14568	1	3	0.6429	0	1	1	774.444	2321.32	2321.32	-0.14	-0.00011	HCD (High Energy Collision Dissociation)	MS2	1.63261	189.1		19.452	62.715	23518	010_2019_08_019_R_Wijeratne_021420_CD_F3.raw	F65.3	328.2	331.7	367.9	183.8	134.6	63.1	34	27.2	409.1	374.4	370.2	174.7	132.2	50.7	22.9	20.3		5.32	2	7.825e-06	2.316e-05
		FALSE	High	Sequest HT (A2)	Unambiguous	[K].ekYIDQEELNk.[T]	N-Term(TMTpro); K2(TMTpro); K11(TMTpro)	4	P07900; P08238	P07900; P08238; Q58FF8; Q14568	1	3	0.5793	0	1	1	774.443	2321.32	2321.32	-0.51	-0.00039	HCD (High Energy Collision Dissociation)	MS2	15.785	258.1	-50	87	77.3371	41465	2020_10_137_Wijeratne_CETSA-UPR-480TechRep_GH_F1-5.raw	F69.6	439.1	491.4	502.5	231.4	153.6	109.8	94.4	53.8	486.5	515.4	447.5	242.4	175.8	78.6	54.9	52		4.92	2	7.825e-06	1.501e-05
		FALSE	High	Sequest HT (A2)	Unambiguous	[K].ekYIDQEELNk.[T]	N-Term(TMTpro); K2(TMTpro); K11(TMTpro)	4	P07900; P08238	P07900; P08238; Q58FF8; Q14568	1	3	0.5977	0	1	1	774.443	2321.32	2321.32	-0.72	-0.00056	HCD (High Energy Collision Dissociation)	MS2	45.8837	204.1	-50	87	80.4962	43006	2020_10_137_Wijeratne_CETSA-UPR-480TechRep_AB_F1-3.raw	F67.3	427.8	408.6	353.7	186.3	81.2	70.2	40.7	36.9	438.6	463.9	359.4	167.9	127.3	66.1	22.5	14.9		3.53	2	7.825e-06	1.557e-05
		FALSE	High	Sequest HT (A2)	Unambiguous	[K].ekYIDQEELNk.[T]	N-Term(TMTpro); K2(TMTpro); K11(TMTpro)	4	P07900; P08238	P07900; P08238; Q58FF8; Q14568	1	3	0.6599	0	1	1	774.444	2321.32	2321.32	0.41	0.00032	HCD (High Energy Collision Dissociation)	MS2	46.3178	252.4		18.795	63.5972	23918	010_2019_08_019_R_Wijeratne_021420_AB_F3.raw	F64.3	467.1	445.3	448.4	209.7	123.5	101.3	45.5	36.5	531.5	569.4	476.1	237.8	174.6	90.6	48	33.2		5.44	2	7.825e-06	2.108e-05
		FALSE	High	Sequest HT (A2)	Unambiguous	[K].ekYIDQEELNk.[T]	N-Term(TMTpro); K2(TMTpro); K11(TMTpro)	4	P07900; P08238	P07900; P08238; Q58FF8; Q14568	1	3	0.6462	0	1	1	774.443	2321.31	2321.32	-1.02	-0.00079	HCD (High Energy Collision Dissociation)	MS2	0	93.2	-50	87	81.8777	43299	2020_10_137_Wijeratne_CETSA-UPR-480TechRep_AB_F1-2.raw	F67.2	177.4	179.4	145.8	80.6	37.3	43.4	21.3	21.1	212.1	190.9	175.9	87.9	62.2	30.4	15.8	10.4		3.25	2	7.825e-06	1.661e-05
		FALSE	High	Sequest HT (A2)	Unambiguous	[K].ekYIDQEELNk.[T]	N-Term(TMTpro); K2(TMTpro); K11(TMTpro)	4	P07900; P08238	P07900; P08238; Q58FF8; Q14568	1	3	0.6327	0	1	1	774.442	2321.31	2321.32	-2.63	-0.00203	HCD (High Energy Collision Dissociation)	MS2	53.0581	251.7	-50	87	78.131	41609	2020_10_137_Wijeratne_CETSA-UPR-480TechRep_AB_F1-5.raw	F67.5	537.2	481.4	440.2	219.9	117	84.3	42.7	34.1	561.8	523.2	461.3	211.3	174.9	84.3	30.8	22.9		4.22	2	7.825e-06	1.262e-05
		FALSE	High	Sequest HT (A2)	Unambiguous	[K].ekYIDQEELNk.[T]	N-Term(TMTpro); K2(TMTpro); K11(TMTpro)	4	P07900; P08238	P07900; P08238; Q58FF8; Q14568	1	3	0.5744	0	1	1	774.445	2321.32	2321.32	1.63	0.00126	HCD (High Energy Collision Dissociation)	MS2	0	248.5	-50	87	79.5074	42330	2020_10_137_Wijeratne_CETSA-UPR-480TechRep_AB_F1-4.raw	F67.4	543.8	513.3	428.6	215.3	112.5	92.7	40.3	33.9	532.5	535.6	431.5	202.9	162.2	85.8	23.6	21.5		3.9	2	7.825e-06	1.725e-05
		FALSE	High	Sequest HT (A2)	Unambiguous	[K].ekYIDQEELNk.[T]	N-Term(TMTpro); K2(TMTpro); K11(TMTpro)	4	P07900; P08238	P07900; P08238; Q58FF8; Q14568	1	3	0.5915	0	1	1	774.444	2321.32	2321.32	-0.06	-5e-05	HCD (High Energy Collision Dissociation)	MS2	53.6144	291.9		54.659	62.0662	22482	010_2019_08_019_R_Wijeratne_021420_AB_F5.raw	F64.5	532	502.8	495.5	275.4	141.2	113.5	73.6	67.1	612.6	618.7	566.8	278.8	185.1	105.2	50.5	51.6		4.97	2	7.825e-06	7.255e-06
		FALSE	High	Sequest HT (A2)	Unambiguous	[K].ekYIDQEELNk.[T]	N-Term(TMTpro); K2(TMTpro); K11(TMTpro)	4	P07900; P08238	P07900; P08238; Q58FF8; Q14568	1	3	0.6355	0	1	1	774.442	2321.31	2321.32	-2.14	-0.00166	HCD (High Energy Collision Dissociation)	MS2	9.26684	317.3	-50	63.839	77.8119	41672	2020_10_137_Wijeratne_CETSA-UPR-480TechRep_GH_F1-4b.raw	F69.5	583.6	607.3	654.1	280.8	168.9	114.3	84.7	55.6	648.6	641.6	567.3	290.3	195.2	78	56.5	50.6		5.13	2	7.825e-06	2.086e-05
		FALSE	High	Sequest HT (A2)	Unambiguous	[K].ekYIDQEELNk.[T]	N-Term(TMTpro); K2(TMTpro); K11(TMTpro)	4	P07900; P08238	P07900; P08238; Q58FF8; Q14568	1	3	0.5687	0	1	1	774.441	2321.31	2321.32	-3.78	-0.00293	HCD (High Energy Collision Dissociation)	MS2	17.8824	224.8	-50	87	77.1383	41413	2020_10_137_Wijeratne_CETSA-UPR-480TechRep_EF_F1-3.raw	F66.3	390	408.3	408.8	226.1	218.3	105	54.7	50.4	448	419.9	362.9	187.4	152.9	87.9	40	37		3.71	2	1.439e-05	2.754e-05
		FALSE	High	Sequest HT (A2)	Unambiguous	[K].ekYIDQEELNk.[T]	N-Term(TMTpro); K2(TMTpro); K11(TMTpro)	4	P07900; P08238	P07900; P08238; Q58FF8; Q14568	1	3	0.645	0	1	1	774.443	2321.32	2321.32	-0.45	-0.00035	HCD (High Energy Collision Dissociation)	MS2	19.415	74.6	-50	87	78.3954	41967	2020_10_137_Wijeratne_CETSA-UPR-480TechRep_EF_F1-2.raw	F66.2	142.5	126.8	151.3	76.1	53.8	31	22	16.6	157.9	145.1	122.2	57.2	46.9	22.7	10.8	10.6		3.07	2	1.439e-05	2.835e-05
		FALSE	High	Sequest HT (A2)	Unambiguous	[K].ekYIDQEELNk.[T]	N-Term(TMTpro); K2(TMTpro); K11(TMTpro)	4	P07900; P08238	P07900; P08238; Q58FF8; Q14568	1	3	0.6674	0	1	1	774.444	2321.32	2321.32	-0.3	-0.00023	HCD (High Energy Collision Dissociation)	MS2	0	171.2		77.656	65.0498	24037	010_2019_08_019_R_Wijeratne_021420_GH_F2.raw	F71.2	300.5	320	352.3	161.6	95.7	58.7	48	32.9	336.3	339.9	326.9	145.6	114.8	43.8	37.3	25.7		4.81	2	1.439e-05	2.62e-05
		FALSE	High	Sequest HT (A2)	Unambiguous	[K].ekYIDQEELNk.[T]	N-Term(TMTpro); K2(TMTpro); K11(TMTpro)	4	P07900; P08238	P07900; P08238; Q58FF8; Q14568	1	3	0.5675	0	1	1	774.444	2321.32	2321.32	0.29	0.00023	HCD (High Energy Collision Dissociation)	MS2	17.2333	135.1		40.023	62.2739	22068	010_2019_08_019_R_Wijeratne_021420_GH_F6.raw	F71.6	228.6	237.5	271.5	134	69.6	54.4	50.7	41.7	258.1	252.4	249.6	128.9	82.8	38.3	29.9	33.1		3.63	2	1.806e-05	3.1e-05
		FALSE	High	Sequest HT (A2)	Unambiguous	[K].ekYIDQEELNk.[T]	N-Term(TMTpro); K2(TMTpro); K11(TMTpro)	4	P07900; P08238	P07900; P08238; Q58FF8; Q14568	1	3	0.6312	0	1	1	774.446	2321.32	2321.32	2.2	0.0017	HCD (High Energy Collision Dissociation)	MS2	0	239.2		34.943	61.9606	22265	010_2019_08_019_R_Wijeratne_021420_EF_F5.raw	F70.5	396.9	389.8	447.7	200.9	165	82.1	74.5	56.5	464.9	406	476.3	280.4	162.3	103.8	56.8	63.4		4.04	2	1.806e-05	4.331e-05
		FALSE	High	Sequest HT (A2)	Unambiguous	[K].ekYIDQEELNk.[T]	N-Term(TMTpro); K2(TMTpro); K11(TMTpro)	4	P07900; P08238	P07900; P08238; Q58FF8; Q14568	1	3	0.6388	0	1	1	774.441	2321.31	2321.32	-3.65	-0.00282	HCD (High Energy Collision Dissociation)	MS2	8.77096	168.3	-50	87	78.3144	41906	2020_10_137_Wijeratne_CETSA-UPR-480TechRep_CD_F1-3.raw	F68.3	322.3	309.5	288.9	139.4	120.9	55.5	45.7	36.2	342.4	321.9	324	169.8	106.6	59.5	24.8	25		3.71	2	1.806e-05	3.763e-05
		FALSE	High	Sequest HT (A2)	Unambiguous	[K].ekYIDQEELNk.[T]	N-Term(TMTpro); K2(TMTpro); K11(TMTpro)	4	P07900; P08238	P07900; P08238; Q58FF8; Q14568	1	3	0.5547	0	1	1	774.445	2321.32	2321.32	1.59	0.00123	HCD (High Energy Collision Dissociation)	MS2	13.3848	68.3	-50	87	78.2261	41856	2020_10_137_Wijeratne_CETSA-UPR-480TechRep_GH_F1-2.raw	F69.2	127.8	130.8	135.4	64	30.8	30	20.3	18	132.7	149.7	118.1	51.7	38.9	21.9	10.7	11.9		2.74	2	2.835e-05	4.758e-05
		FALSE	High	Sequest HT (A2)	Unambiguous	[K].ekYIDQEELNk.[T]	N-Term(TMTpro); K2(TMTpro); K11(TMTpro)	4	P07900; P08238	P07900; P08238; Q58FF8; Q14568	1	3	0.5837	0	1	1	774.449	2321.33	2321.32	7.28	0.00564	HCD (High Energy Collision Dissociation)	MS2	20.6193	346.5	-50	72.94	76.6992	41085	2020_10_137_Wijeratne_CETSA-UPR-480TechRep_EF_F1-4.raw	F66.4	659.7	603	655.1	337.7	306.9	158.3	84	77.7	692.5	633.6	587.6	304.4	214.6	114.1	57.8	57.3		4.3	2	2.835e-05	4.923e-05
		FALSE	High	Sequest HT (A2)	Unambiguous	[K].ekYIDQEELNk.[T]	N-Term(TMTpro); K2(TMTpro); K11(TMTpro)	4	P07900; P08238	P07900; P08238; Q58FF8; Q14568	1	3	0.6759	0	1	1	774.444	2321.32	2321.32	0.39	0.0003	HCD (High Energy Collision Dissociation)	MS2	0	264.5		39.444	62.2239	23072	010_2019_08_019_R_Wijeratne_021420_CD_F4.raw	F65.4	468.1	473.9	494.4	269	215.6	99.7	72	54.5	550.1	515.6	467.3	237.4	157.1	75.5	42.8	38.6		5.06	2	2.835e-05	4.932e-05
		FALSE	High	Sequest HT (A2)	Unambiguous	[K].ekYIDQEELNk.[T]	N-Term(TMTpro); K2(TMTpro); K11(TMTpro)	4	P07900; P08238	P07900; P08238; Q58FF8; Q14568	1	3	0.5831	0	1	1	774.444	2321.32	2321.32	0.11	8e-05	HCD (High Energy Collision Dissociation)	MS2	0	207.5		32.393	61.2222	22336	010_2019_08_019_R_Wijeratne_021420_CD_F5.raw	F65.5	362	358.4	386.6	205.1	157.9	87.7	63.8	60.3	392.1	377.7	386.6	183.2	140	67.1	38.9	52.4		3.79	2	3.392e-05	4.948e-05
		FALSE	High	Sequest HT (A2)	Unambiguous	[K].ekYIDQEELNk.[T]	N-Term(TMTpro); K2(TMTpro); K11(TMTpro)	4	P07900; P08238	P07900; P08238; Q58FF8; Q14568	1	3	0.617	0	1	1	774.444	2321.32	2321.32	0.74	0.00057	HCD (High Energy Collision Dissociation)	MS2	18.4106	44.8	-50	87	79.6087	42420	2020_10_137_Wijeratne_CETSA-UPR-480TechRep_CD_F1-2.raw	F68.2	72.7	80.7	84.9	36.2	29.8	15.9	9.5	12.4	83.1	84.3	85.3	52.4	33.1	18.2	7.2	10.7		2.35	2	3.888e-05	6.3e-05
		FALSE	High	Sequest HT (A2)	Unambiguous	[K].ekYIDQEELNk.[T]	N-Term(TMTpro); K2(TMTpro); K11(TMTpro)	4	P07900; P08238	P07900; P08238; Q58FF8; Q14568	1	3	0.5872	0	1	1	774.444	2321.32	2321.32	-0.33	-0.00026	HCD (High Energy Collision Dissociation)	MS2	38.8155	164		86	61.5817	21908	010_2019_08_019_R_Wijeratne_021420_CD_F6.raw	F65.6	258.3	271.5	298.7	158.1	142.2	73.5	64.7	60.2	308.5	277.4	278.4	159	104.7	56.1	51.9	60.7		3.27	2	4.171e-05	6.804e-05
		FALSE	High	Sequest HT (A2)	Unambiguous	[K].ekYIDQEELNk.[T]	N-Term(TMTpro); K2(TMTpro); K11(TMTpro)	4	P07900; P08238	P07900; P08238; Q58FF8; Q14568	1	3	0.6526	0	1	1	774.443	2321.31	2321.32	-1.43	-0.00111	HCD (High Energy Collision Dissociation)	MS2	0	128.1		86	65.1957	24095	010_2019_08_019_R_Wijeratne_021420_AB_F2.raw	F64.2	232.9	209.9	229.7	114.8	66.4	60.6	26.6	26	265.5	270.5	245.7	121.2	81.2	49.3	32.3	17.4		4.03	2	4.171e-05	6.803e-05
		FALSE	High	Sequest HT (A2)	Unambiguous	[K].ekYIDQEELNk.[T]	N-Term(TMTpro); K2(TMTpro); K11(TMTpro)	4	P07900; P08238	P07900; P08238; Q58FF8; Q14568	1	3	0.5439	0	1	1	774.44	2321.31	2321.32	-4.95	-0.00383	HCD (High Energy Collision Dissociation)	MS2	23.7221	178.7	-50	87	77.9624	41985	2020_10_137_Wijeratne_CETSA-UPR-480TechRep_GH_F1-3.raw	F69.3	334.6	341.2	354.8	155.8	106	77.9	61.4	37.3	352.3	336.1	313.6	150.6	117.7	50.5	39.1	30		3.42	2	4.276e-05	7.982e-05
		FALSE	High	Sequest HT (A2)	Unambiguous	[K].ekYIDQEELNk.[T]	N-Term(TMTpro); K2(TMTpro); K11(TMTpro)	4	P07900; P08238	P07900; P08238; Q58FF8; Q14568	1	3	0.5119	0	1	1	774.446	2321.32	2321.32	2.2	0.0017	HCD (High Energy Collision Dissociation)	MS2	61.4542	154.1		50.739	62.299	21550	010_2019_08_019_R_Wijeratne_021420_GH_F7.raw	F71.7	233.8	252.4	315	151	81.4	68.8	72.6	52.3	272.2	280.8	268.9	147.8	105.1	45.2	49.4	68.6		2.52	2	4.631e-05	8.939e-05
		FALSE	High	Sequest HT (A2)	Unambiguous	[K].ekYIDQEELNk.[T]	N-Term(TMTpro); K2(TMTpro); K11(TMTpro)	4	P07900; P08238	P07900; P08238; Q58FF8; Q14568	1	3	0.6623	0	1	1	774.443	2321.32	2321.32	-0.51	-0.00039	HCD (High Energy Collision Dissociation)	MS2	72.7201	141.8		58.494	63.7036	23875	010_2019_08_019_R_Wijeratne_021420_CD_F2.raw	F65.2	256	238.5	271	139.4	113.7	64.2	34.7	28.4	294	263.8	249.6	133.8	92.8	43.6	23.8	21.5		3.79	2	4.631e-05	9.02e-05
		FALSE	High	Sequest HT (A2)	Unambiguous	[K].ekYIDQEELNk.[T]	N-Term(TMTpro); K2(TMTpro); K11(TMTpro)	4	P07900; P08238	P07900; P08238; Q58FF8; Q14568	1	3	0.6667	0	1	1	774.443	2321.32	2321.32	-0.45	-0.00035	HCD (High Energy Collision Dissociation)	MS2	52.4571	159		12.652	60.7766	22455	010_2019_08_019_R_Wijeratne_021420_EF_F4.raw	F70.4	286.4	272.7	302.1	135.2	120.3	51.2	34.2	25.1	311.2	295.6	323.8	187.2	101.2	53.3	20.9	23.9		4.62	2	5.169e-05	0.0001005
		FALSE	High	Sequest HT (A2)	Unambiguous	[K].ekYIDQEELNk.[T]	N-Term(TMTpro); K2(TMTpro); K11(TMTpro)	4	P07900; P08238	P07900; P08238; Q58FF8; Q14568	1	3	0.6225	0	1	1	774.445	2321.32	2321.32	1.47	0.00113	HCD (High Energy Collision Dissociation)	MS2	7.11125	103.9		27.181	62.7349	22621	010_2019_08_019_R_Wijeratne_021420_GH_F5.raw	F71.5	169.2	192	220.8	98.2	62.9	41.7	28.1	21.6	204.1	195.2	191.6	101.2	62.2	29.2	19.7	24.2		3.02	2	5.169e-05	9.977e-05
		FALSE	High	Sequest HT (A2)	Unambiguous	[K].ekYIDQEELNk.[T]	N-Term(TMTpro); K2(TMTpro); K11(TMTpro)	4	P07900; P08238	P07900; P08238; Q58FF8; Q14568	1	3	0.4844	0	1	1	774.443	2321.32	2321.32	-0.4	-0.00031	HCD (High Energy Collision Dissociation)	MS2	60.8855	141.1		86	63.1081	23679	010_2019_08_019_R_Wijeratne_021420_EF_F2.raw	F70.2	237.6	241.6	252.3	112.8	93.3	58	48.5	40.7	249.7	253.3	275.6	157.1	89.6	62.9	40.2	43.9		2.89	2	6.322e-05	0.0001211
		FALSE	High	Sequest HT (A2)	Unambiguous	[K].ekYIDQEELNk.[T]	N-Term(TMTpro); K2(TMTpro); K11(TMTpro)	4	P07900; P08238	P07900; P08238; Q58FF8; Q14568	1	3	0.6246	0	1	1	774.45	2321.33	2321.32	7.8	0.00603	HCD (High Energy Collision Dissociation)	MS2	15.9865	105.2	-50	87	77.9605	41590	2020_10_137_Wijeratne_CETSA-UPR-480TechRep_GH_F1-6b.raw	F69.8	185.6	191.2	212.1	97.6	52.5	46.6	37.3	27.9	193.5	210.9	183.2	91.8	70.9	31.9	21.9	28.5		3.25	2	6.383e-05	0.0001376
		FALSE	High	Sequest HT (A2)	Unambiguous	[K].ekYIDQEELNk.[T]	N-Term(TMTpro); K2(TMTpro); K11(TMTpro)	4	P07900; P08238	P07900; P08238; Q58FF8; Q14568	1	3	0.4633	0	1	1	774.439	2321.3	2321.32	-6.56	-0.00508	HCD (High Energy Collision Dissociation)	MS2	13.2005	179.6	-50	119	76.2258	40864	2020_10_137_Wijeratne_CETSA-UPR-480TechRep_EF_F1-5.raw	F66.5	301.9	307.8	354.3	164	136.3	78.2	69.9	66.6	345.4	312.9	317.6	139.8	97.1	63.5	61.7	56.9		1.77	2	6.383e-05	0.0001302
		FALSE	High	Sequest HT (A2)	Unambiguous	[K].ekYIDQEELNk.[T]	N-Term(TMTpro); K2(TMTpro); K11(TMTpro)	4	P07900; P08238	P07900; P08238; Q58FF8; Q14568	1	3	0.526	0	1	1	774.45	2321.34	2321.32	8.38	0.00648	HCD (High Energy Collision Dissociation)	MS2	51.1334	66.5	-50	87	77.9205	41248	2020_10_137_Wijeratne_CETSA-UPR-480TechRep_GH_F1-7.raw	F69.9	122.7	121.7	135.9	53.2	36.7	25.9	21.8	14.9	145.3	123.3	117.5	57.8	40.1	16.4	18.5	12.4		1.92	2	0.0001141	0.0005741
		FALSE	High	Sequest HT (A2)	Unambiguous	[K].ekYIDQEELNk.[T]	N-Term(TMTpro); K2(TMTpro); K11(TMTpro)	4	P07900; P08238	P07900; P08238; Q58FF8; Q14568	1	3	0.4947	0	1	1	774.444	2321.32	2321.32	-0.12	-0.0001	HCD (High Energy Collision Dissociation)	MS2	89.1024	136.2		13.447	60.639	22765	010_2019_08_019_R_Wijeratne_021420_EF_F3.raw	F70.3	225.9	210.5	256.3	113.8	100.6	56.7	39.9	22.5	257.7	243.5	280.7	163	97.5	59	27.3	24.4		2.85	2	0.0003095	0.002271
		FALSE	High	Sequest HT (A2)	Unambiguous	[K].ekYIDQEELNk.[T]	N-Term(TMTpro); K2(TMTpro); K11(TMTpro)	4	P07900; P08238	P07900; P08238; Q58FF8; Q14568	1	4	0.4597	0	1	1	581.085	2321.32	2321.32	0.1	6e-05	HCD (High Energy Collision Dissociation)	MS2	68.2254	115.4	-50	87	76.642	41054	2020_10_137_Wijeratne_CETSA-UPR-480TechRep_EF_F1-4.raw	F66.4	194.3	207.1	212.7	109.3	103.1	50.3	39.3	33	244.7	211.7	177.2	98.4	71	41.4	28	24.9		2.98	2	0.0003185	0.002418
		FALSE	High	Sequest HT (A2)	Unambiguous	[K].ekYIDQEELNk.[T]	N-Term(TMTpro); K2(TMTpro); K11(TMTpro)	4	P07900; P08238	P07900; P08238; Q58FF8; Q14568	1	4	0.4819	0	1	1	581.085	2321.32	2321.32	0.08	5e-05	HCD (High Energy Collision Dissociation)	MS2	20.6231	70.3	-50	87	78.2701	41763	2020_10_137_Wijeratne_CETSA-UPR-480TechRep_GH_F1-6b.raw	F69.8	107.3	115.1	149.2	59.4	42	31.5	28.3	22.6	133.4	141	128	66.8	47.7	18.3	18	16.5		2.49	2	0.0005929	0.004441
		FALSE	High	Sequest HT (A2)	Unambiguous	[K].ekYIDQEELNk.[T]	N-Term(TMTpro); K2(TMTpro); K11(TMTpro)	4	P07900; P08238	P07900; P08238; Q58FF8; Q14568	1	4	0.5292	0	1	1	581.085	2321.32	2321.32	-0.2	-0.00012	HCD (High Energy Collision Dissociation)	MS2	30.3943	148.9		68.024	62.9689	23095	010_2019_08_019_R_Wijeratne_021420_AB_F4.raw	F64.4	256.1	249.3	252.6	129.3	85.7	70.8	39.2	39	300.4	285.9	274.2	148.9	112.1	65.6	41.1	32.8		3.08	2	0.001202	0.008329
		FALSE	High	Sequest HT (A2)	Unambiguous	[K].ekYIDQEELNk.[T]	N-Term(TMTpro); K2(TMTpro); K11(TMTpro)	4	P07900; P08238	P07900; P08238; Q58FF8; Q14568	1	4	0.3933	0	1	1	581.088	2321.33	2321.32	5.67	0.00329	HCD (High Energy Collision Dissociation)	MS2	40.7513	134.7	-50	87	76.2554	40678	2020_10_137_Wijeratne_CETSA-UPR-480TechRep_EF_F1-6.raw	F66.6	218.5	225.7	255.1	137.7	117.9	65.4	47	47.9	264.2	233.3	216.1	126.6	81.9	54.2	36.4	26.7		2.67	2	0.003068	0.02741
		FALSE	High	Sequest HT (A2)	Unambiguous	[K].ekYIDQEELNk.[T]	N-Term(TMTpro); K2(TMTpro); K11(TMTpro)	4	P07900; P08238	P07900; P08238; Q58FF8; Q14568	1	4	0.3613	0	1	1	581.085	2321.32	2321.32	0.04	2e-05	HCD (High Energy Collision Dissociation)	MS2	89.2903	103.7	-50	74.835	78.3648	41482	2020_10_137_Wijeratne_CETSA-UPR-480TechRep_AB_F1-6.raw	F67.6	200.9	172.1	181.2	81.6	56.2	49.7	25.7	27.2	205.5	196.2	191.1	112.1	68.9	43.4	22.1	25.1		1.55	2	0.003354	0.03099
	FALSE	High	[K].VILHLKEDQTEYLEER.[RW]	1xTMTpro [K6]; 1xTMTpro [N-Term]	2.29856e-06	4.52754e-05	3	4	95	P07900; P08238; Q58FF6	P07900 [186-201]; P08238 [181-196]; Q58FF6 [156-171]		1	2623.46	1561.3	1929.2	1704.9	1949.9	1547.7	1784	805.5	831.5	471.7	519.2	358.2	359.9	221	191.5	203.2	151	1255.5	1434.6	1434.4	1650.2	1364.4	1528.6	1236.9	1253.8	1408.5	1421	1617.2	1625.4	1207.7	1298.4	1379.9	1509.8	1633.3	1556.5	582.1	655.8	678.9	788	736.9	722.3	461	392.9	571.7	479.9	443.6	505.1	268.1	230	296.2	291.5	314.1	222.3	159.2	108.3	232.1	159.4	269.9	167.6	136.7	108.7	168.3	169.8	175.3	127.5	46.47	46.49	42.94	46.44	46.95	48.98	47.8	51.76	54.5	54.99	59.05	64.83	67.46	70.28	70.29	70.22	59.67	71.27	48.15	37.26	42.18	44.18	65.76	74.94	42.57	35.41	41.31	43.59	65.95	62.47	49.21	55.47	45.74	47.11	86.09	66.57	24.94	53.73	45.3	47.55	82.37	67.55	35.79	55.91	47.85	49.52	75.85	62.66	30.47	53.93	43.66	47.86	77.51	81.94	42.12	53.57	38.33	46.21	79.34	68.12	21.63	39.57	36.78	43.34	Shared	High	High	High	High	High	High	High	High	High	High	High	High	High	High	High	High	High	High	High	High	High	High	High	High	High	High	High	High	High	High	High	High	High	High	High	High	High	High	High	High	High	High	High	High	High	High	High	High	High	High	High	High	High	High	High	High	High	High	High	High	High	High	High	High	High	High	High	High	High	High	High	High	High	High	High	High	High	High	High	High	High	High	High	High	High	High	High	High	High	High	High	High	High	High	High	High	High	High	High	High	High	High	High	High	High	High	High	High	High	High	High	High	High	High	High	High	High	High	High	High	High	High	High	High	High	High	High	High	High	7.825e-06	4.931e-07	4.83
		Checked	Confidence	Identifying Node	PSM Ambiguity	Annotated Sequence	Modifications	# Proteins	Master Protein Accessions	Protein Accessions	# Missed Cleavages	Charge	DeltaScore	DeltaCn	Rank	Search Engine Rank	m/z [Da]	MH+ [Da]	Theo. MH+ [Da]	DeltaM [ppm]	Deltam/z [Da]	Activation Type	MS Order	Isolation Interference [%]	Average Reporter S/N	Comp. Voltage [V]	Ion Inject Time [ms]	RT [min]	First Scan	Spectrum File	File ID	Abundance: 126	Abundance: 127N	Abundance: 127C	Abundance: 128N	Abundance: 128C	Abundance: 129N	Abundance: 129C	Abundance: 130N	Abundance: 130C	Abundance: 131N	Abundance: 131C	Abundance: 132N	Abundance: 132C	Abundance: 133N	Abundance: 133C	Abundance: 134N	Quan Info	XCorr	# Protein Groups	Percolator q-Value	Percolator PEP
		FALSE	High	Sequest HT (A2)	Unambiguous	[K].vILHLkEDQTEYLEER.[RW]	N-Term(TMTpro); K6(TMTpro)	4	P07900; P08238; Q58FF6	P07900; P08238; Q58FF6; Q58FF7	1	4	0.7249	0	1	1	656.619	2623.45	2623.46	-2.06	-0.00135	HCD (High Energy Collision Dissociation)	MS2	43.168	25.6	-50	87	107.494	58217	2020_10_137_Wijeratne_CETSA-UPR-480TechRep_EF_F1-2.raw	F66.2	42.8	42.3	47.9	23.3	23.5	11.2	8.7	6.1	55.3	50.5	35.6	22.8	17.5	8.7	4.9	8.5		3.09	3	7.825e-06	1.55e-05
		FALSE	High	Sequest HT (A2)	Unambiguous	[K].vILHLkEDQTEYLEER.[RW]	N-Term(TMTpro); K6(TMTpro)	4	P07900; P08238; Q58FF6	P07900; P08238; Q58FF6; Q58FF7	1	3	0.7099	0	1	1	875.158	2623.46	2623.46	0.82	0.00072	HCD (High Energy Collision Dissociation)	MS2	40.5899	84.7		86	89.9319	35424	010_2019_08_019_R_Wijeratne_021420_EF_F3.raw	F70.3	150.8	142.2	149.8	64	60.9	30.5	27.8	19.4	158.5	145.6	178.2	88.1	56	38.6	22.9	21.5		4.86	3	7.825e-06	1.704e-06
		FALSE	High	Sequest HT (A2)	Unambiguous	[K].vILHLkEDQTEYLEER.[RW]	N-Term(TMTpro); K6(TMTpro)	4	P07900; P08238; Q58FF6	P07900; P08238; Q58FF6; Q58FF7	1	4	0.7776	0	1	1	656.62	2623.46	2623.46	0.13	9e-05	HCD (High Energy Collision Dissociation)	MS2	20.1695	141.4		59.353	92.6215	35507	010_2019_08_019_R_Wijeratne_021420_GH_F3.raw	F71.3	254.1	293	317.9	120.3	63.7	45.2	24.3	21.1	275.6	291.9	303.8	109.4	84.6	32.1	13.8	12.3		6.97	3	7.825e-06	3.633e-06
		FALSE	High	Sequest HT (A2)	Unambiguous	[K].vILHLkEDQTEYLEER.[RW]	N-Term(TMTpro); K6(TMTpro)	4	P07900; P08238; Q58FF6	P07900; P08238; Q58FF6; Q58FF7	1	4	0.7524	0	1	1	656.62	2623.46	2623.46	0.16	0.0001	HCD (High Energy Collision Dissociation)	MS2	22.3623	68.1		49.199	91.6087	35062	010_2019_08_019_R_Wijeratne_021420_GH_F3.raw	F71.3	111.3	135.1	129.9	62.1	43.7	29.4	27.2	17	117.6	130	124.8	65.8	45.1	21.9	17	11.8		6.26	3	7.825e-06	1.124e-05
		FALSE	High	Sequest HT (A2)	Unambiguous	[K].vILHLkEDQTEYLEER.[RW]	N-Term(TMTpro); K6(TMTpro)	4	P07900; P08238; Q58FF6	P07900; P08238; Q58FF6; Q58FF7	1	4	0.7633	0	1	1	656.62	2623.46	2623.46	-0.38	-0.00025	HCD (High Energy Collision Dissociation)	MS2	7.7991	139		51.973	88.8902	32723	010_2019_08_019_R_Wijeratne_021420_GH_F6.raw	F71.6	231.4	293.4	284.3	128.6	79.9	39.4	36.5	18.5	270.5	287.1	271.6	127.9	83.5	36.5	22.3	12.6		6.97	3	7.825e-06	3.845e-06
		FALSE	High	Sequest HT (A2)	Unambiguous	[K].vILHLkEDQTEYLEER.[RW]	N-Term(TMTpro); K6(TMTpro)	4	P07900; P08238; Q58FF6	P07900; P08238; Q58FF6; Q58FF7	1	4	0.7682	0	1	1	656.621	2623.46	2623.46	0.69	0.00046	HCD (High Energy Collision Dissociation)	MS2	12.2976	117.2	-50	86.748	105.368	56665	2020_10_137_Wijeratne_CETSA-UPR-480TechRep_CD_F1-5.raw	F68.5	249.4	239.1	209.6	73.1	68.5	44.1	21.7	15.8	248.6	208.9	244.1	121	64.8	40	14.1	11.9		5.22	3	7.825e-06	3.973e-06
		FALSE	High	Sequest HT (A2)	Unambiguous	[K].vILHLkEDQTEYLEER.[RW]	N-Term(TMTpro); K6(TMTpro)	4	P07900; P08238; Q58FF6	P07900; P08238; Q58FF6; Q58FF7	1	4	0.7839	0	1	1	656.622	2623.47	2623.46	3.25	0.00213	HCD (High Energy Collision Dissociation)	MS2	58.9723	153.9	-50	87	103.332	56024	2020_10_137_Wijeratne_CETSA-UPR-480TechRep_EF_F1-4.raw	F66.4	276.5	326.7	267.7	156	106.5	53.2	28.9	30.4	336.5	319.8	273.2	123	80.1	46.1	16.8	20.5		5.09	3	7.825e-06	1.453e-05
		FALSE	High	Sequest HT (A2)	Unambiguous	[K].vILHLkEDQTEYLEER.[RW]	N-Term(TMTpro); K6(TMTpro)	4	P07900; P08238; Q58FF6	P07900; P08238; Q58FF6; Q58FF7	1	4	0.816	0	1	1	656.62	2623.46	2623.46	0.42	0.00028	HCD (High Energy Collision Dissociation)	MS2	0	77	-50	87	106.596	57725	2020_10_137_Wijeratne_CETSA-UPR-480TechRep_CD_F1-3.raw	F68.3	160.5	154.5	145.5	53.9	45.1	27.7	12.2	11.2	155.9	130.2	176.4	70.6	46.9	29.2	7.7	4.9		4.89	3	7.825e-06	1.594e-06
		FALSE	High	Sequest HT (A2)	Unambiguous	[K].vILHLkEDQTEYLEER.[RW]	N-Term(TMTpro); K6(TMTpro)	4	P07900; P08238; Q58FF6	P07900; P08238; Q58FF6; Q58FF7	1	4	0.7525	0	1	1	656.618	2623.45	2623.46	-2.7	-0.00177	HCD (High Energy Collision Dissociation)	MS2	8.16399	81.4	-50	87	106.096	57610	2020_10_137_Wijeratne_CETSA-UPR-480TechRep_EF_F1-3.raw	F66.3	145.4	139.1	145	80.4	65.3	30.2	19.5	19.8	190.8	146.9	146.3	71.8	50.9	20.9	14.6	14.8		4.97	3	7.825e-06	3.819e-06
		FALSE	High	Sequest HT (A2)	Unambiguous	[K].vILHLkEDQTEYLEER.[RW]	N-Term(TMTpro); K6(TMTpro)	4	P07900; P08238; Q58FF6	P07900; P08238; Q58FF6; Q58FF7	1	3	0.663	0	1	1	875.158	2623.46	2623.46	0.23	0.0002	HCD (High Energy Collision Dissociation)	MS2	0	96.9	-50	87	104.886	56769	2020_10_137_Wijeratne_CETSA-UPR-480TechRep_CD_F1-4.raw	F68.4	211.2	190.3	193.7	74.8	59.7	30.8	13.2	11.8	208.4	180.8	189.3	89	55	26.7	7	8.8		2.76	3	7.825e-06	7.34e-07
		FALSE	High	Sequest HT (A2)	Unambiguous	[K].vILHLkEDQTEYLEER.[RW]	N-Term(TMTpro); K6(TMTpro)	4	P07900; P08238; Q58FF6	P07900; P08238; Q58FF6; Q58FF7	1	3	0.7691	0	1	1	875.158	2623.46	2623.46	0.31	0.00027	HCD (High Energy Collision Dissociation)	MS2	7.62217	177.5		44.514	89.8447	34694	010_2019_08_019_R_Wijeratne_021420_CD_F4.raw	F65.4	313.8	312.2	318.5	165.9	129.6	51.4	29.6	24.2	444.1	350.5	367.5	159.8	95.5	42.8	20	15		4.85	3	7.825e-06	3.714e-06
		FALSE	High	Sequest HT (A2)	Unambiguous	[K].vILHLkEDQTEYLEER.[RW]	N-Term(TMTpro); K6(TMTpro)	4	P07900; P08238; Q58FF6	P07900; P08238; Q58FF6; Q58FF7	1	3	0.6875	0	1	1	875.159	2623.46	2623.46	1.86	0.00163	HCD (High Energy Collision Dissociation)	MS2	8.12972	141.9		86	88.7629	34229	010_2019_08_019_R_Wijeratne_021420_CD_F4.raw	F65.4	237	261.6	223.9	164.9	106.8	70.8	45	41.9	267.9	273.1	226.1	132.5	88.1	54.8	43	33		4.48	3	7.825e-06	1.78e-05
		FALSE	High	Sequest HT (A2)	Unambiguous	[K].vILHLkEDQTEYLEER.[RW]	N-Term(TMTpro); K6(TMTpro)	4	P07900; P08238; Q58FF6	P07900; P08238; Q58FF6; Q58FF7	1	3	0.6987	0	1	1	875.157	2623.46	2623.46	-0.52	-0.00046	HCD (High Energy Collision Dissociation)	MS2	0	56.7		13.391	87.2459	32540	010_2019_08_019_R_Wijeratne_021420_CD_F6.raw	F65.6	109.9	111.5	91	50.2	40.8	17.7	12.3	10.2	134.3	120.3	95.2	54.8	31	16.2	6.6	5.4		3.85	3	7.825e-06	1.554e-05
		FALSE	High	Sequest HT (A2)	Unambiguous	[K].vILHLkEDQTEYLEER.[RW]	N-Term(TMTpro); K6(TMTpro)	4	P07900; P08238; Q58FF6	P07900; P08238; Q58FF6; Q58FF7	1	3	0.7229	0	1	1	875.16	2623.47	2623.46	3.02	0.00265	HCD (High Energy Collision Dissociation)	MS2	0	189		86	87.0803	33233	010_2019_08_019_R_Wijeratne_021420_CD_F5.raw	F65.5	317.5	355.7	317.5	190	142.7	79.3	43.7	38.7	400.4	401.6	328.8	178	110	56.6	31.1	31.9		4.33	3	7.825e-06	3.826e-06
		FALSE	High	Sequest HT (A2)	Unambiguous	[K].vILHLkEDQTEYLEER.[RW]	N-Term(TMTpro); K6(TMTpro)	4	P07900; P08238; Q58FF6	P07900; P08238; Q58FF6; Q58FF7	1	4	0.7127	0	1	1	656.62	2623.46	2623.46	-0.47	-0.00031	HCD (High Energy Collision Dissociation)	MS2	18.9238	127.7		70.295	89.4745	33423	010_2019_08_019_R_Wijeratne_021420_GH_F5.raw	F71.5	201.5	251.9	230.5	124.7	70.3	53	55.3	29.6	216.1	258.7	239.5	119.7	85.5	43.1	35.2	29.2		6.16	3	7.825e-06	9.189e-06
		FALSE	High	Sequest HT (A2)	Unambiguous	[K].vILHLkEDQTEYLEER.[RW]	N-Term(TMTpro); K6(TMTpro)	4	P07900; P08238; Q58FF6	P07900; P08238; Q58FF6; Q58FF7	1	4	0.75	0	1	1	656.62	2623.46	2623.46	-0.2	-0.00013	HCD (High Energy Collision Dissociation)	MS2	52.901	192.9		86	89.6664	33505	010_2019_08_019_R_Wijeratne_021420_GH_F5.raw	F71.5	337.3	409.2	387.5	177.2	91.7	72	69	43.4	340.7	417.7	348.9	170.5	119.5	42	35.3	24.4		6.36	3	7.825e-06	3.193e-06
		FALSE	High	Sequest HT (A2)	Unambiguous	[K].vILHLkEDQTEYLEER.[RW]	N-Term(TMTpro); K6(TMTpro)	4	P07900; P08238; Q58FF6	P07900; P08238; Q58FF6; Q58FF7	1	4	0.7632	0	1	1	656.62	2623.46	2623.46	0.16	0.00011	HCD (High Energy Collision Dissociation)	MS2	18.0234	96.9		55.573	90.5614	33876	010_2019_08_019_R_Wijeratne_021420_GH_F5.raw	F71.5	158.3	177.2	198.3	79.6	53.3	37.1	34.6	18.5	185.7	182.2	204.6	92.5	67.1	24.8	23.8	13.2		6.42	3	7.825e-06	1.741e-05
		FALSE	High	Sequest HT (A2)	Unambiguous	[K].vILHLkEDQTEYLEER.[RW]	N-Term(TMTpro); K6(TMTpro)	4	P07900; P08238; Q58FF6	P07900; P08238; Q58FF6; Q58FF7	1	4	0.7477	0	1	1	656.62	2623.46	2623.46	0.19	0.00013	HCD (High Energy Collision Dissociation)	MS2	15.2678	76.9		15.751	90.4902	34300	010_2019_08_019_R_Wijeratne_021420_GH_F4.raw	F71.4	131.2	155	159.9	67.4	45.7	27.2	18.8	9	141.7	168.5	150.5	74.3	49.6	17.2	10.5	4.7		6.46	3	7.825e-06	3.4e-06
		FALSE	High	Sequest HT (A2)	Unambiguous	[K].vILHLkEDQTEYLEER.[RW]	N-Term(TMTpro); K6(TMTpro)	4	P07900; P08238; Q58FF6	P07900; P08238; Q58FF6; Q58FF7	1	4	0.7404	0	1	1	656.62	2623.46	2623.46	0.47	0.00031	HCD (High Energy Collision Dissociation)	MS2	42.8962	88.6		86	91.6176	34771	010_2019_08_019_R_Wijeratne_021420_GH_F4.raw	F71.4	156.2	166.4	182.1	78.4	49.5	27	27.4	15.8	175.7	168.6	173.1	83	53.8	28	19.9	12.5		5.47	3	7.825e-06	1.2e-05
		FALSE	High	Sequest HT (A2)	Unambiguous	[K].vILHLkEDQTEYLEER.[RW]	N-Term(TMTpro); K6(TMTpro)	4	P07900; P08238; Q58FF6	P07900; P08238; Q58FF6; Q58FF7	1	4	0.7716	0	1	1	656.62	2623.46	2623.46	-0.91	-0.0006	HCD (High Energy Collision Dissociation)	MS2	13.1472	108.9		7.605	90.6846	35557	010_2019_08_019_R_Wijeratne_021420_CD_F3.raw	F65.3	204.5	182.8	200.3	104.5	76.3	32.2	14.5	11.4	279.9	227.4	229.6	96.9	47.2	20.3	10.9	4.4		6.13	3	7.825e-06	1.297e-05
		FALSE	High	Sequest HT (A2)	Unambiguous	[K].vILHLkEDQTEYLEER.[RW]	N-Term(TMTpro); K6(TMTpro)	4	P07900; P08238; Q58FF6	P07900; P08238; Q58FF6; Q58FF7	1	3	0.7478	0	1	1	875.159	2623.46	2623.46	1.98	0.00173	HCD (High Energy Collision Dissociation)	MS2	0	158.2		86	85.4918	31127	010_2019_08_019_R_Wijeratne_021420_CD_F7.raw	F65.7	278.5	280.4	281.2	159.8	112.2	59.2	36.3	30.8	350	324.4	301.4	143.1	89.2	49.5	18.1	17.5		4.64	3	7.825e-06	6.069e-06
		FALSE	High	Sequest HT (A2)	Unambiguous	[K].vILHLkEDQTEYLEER.[RW]	N-Term(TMTpro); K6(TMTpro)	4	P07900; P08238; Q58FF6	P07900; P08238; Q58FF6; Q58FF7	1	3	0.7123	0	1	1	875.16	2623.47	2623.46	2.74	0.00239	HCD (High Energy Collision Dissociation)	MS2	0	80.9		86	93.6276	36523	010_2019_08_019_R_Wijeratne_021420_AB_F3.raw	F64.3	134.8	130.1	126.1	69.5	43.6	41.6	31.8	29.5	160.3	149.9	157	73.8	51.7	43.9	27.6	23.8		4.31	3	7.825e-06	2.9e-06
		FALSE	High	Sequest HT (A2)	Unambiguous	[K].vILHLkEDQTEYLEER.[RW]	N-Term(TMTpro); K6(TMTpro)	4	P07900; P08238; Q58FF6	P07900; P08238; Q58FF6; Q58FF7	1	3	0.7721	0	1	1	875.158	2623.46	2623.46	0.83	0.00073	HCD (High Energy Collision Dissociation)	MS2	0	210.9		69.865	92.5754	36072	010_2019_08_019_R_Wijeratne_021420_AB_F3.raw	F64.3	357.2	385.2	396.8	169.8	104.9	73.7	43.8	38.7	484.6	462	442.5	179.8	111.8	67.5	27.2	29.2		5.31	3	7.825e-06	3.329e-06
		FALSE	High	Sequest HT (A2)	Unambiguous	[K].vILHLkEDQTEYLEER.[RW]	N-Term(TMTpro); K6(TMTpro)	4	P07900; P08238; Q58FF6	P07900; P08238; Q58FF6; Q58FF7	1	4	0.7583	0	1	1	656.62	2623.46	2623.46	-0.19	-0.00013	HCD (High Energy Collision Dissociation)	MS2	0	45.1	-50	87	106.506	57553	2020_10_137_Wijeratne_CETSA-UPR-480TechRep_GH_F1-6b.raw	F69.8	70.4	80.6	80.6	36.2	27.9	18.4	22.2	13.2	92.9	94.9	85.1	42.3	24.8	13.1	11.1	7.3		3.6	3	7.825e-06	1.863e-05
		FALSE	High	Sequest HT (A2)	Unambiguous	[K].vILHLkEDQTEYLEER.[RW]	N-Term(TMTpro); K6(TMTpro)	4	P07900; P08238; Q58FF6	P07900; P08238; Q58FF6; Q58FF7	1	4	0.8025	0	1	1	656.619	2623.46	2623.46	-1.14	-0.00075	HCD (High Energy Collision Dissociation)	MS2	1.50572	189.3	-50	58.638	109.05	58991	2020_10_137_Wijeratne_CETSA-UPR-480TechRep_AB_F1-3.raw	F67.3	351	406.2	351.7	167.5	80.5	53.3	26.5	23.8	426.5	450.8	379.3	153.2	84.8	46.9	15.7	11		4.81	3	7.825e-06	1.114e-06
		FALSE	High	Sequest HT (A2)	Unambiguous	[K].vILHLkEDQTEYLEER.[RW]	N-Term(TMTpro); K6(TMTpro)	4	P07900; P08238; Q58FF6	P07900; P08238; Q58FF6; Q58FF7	1	4	0.7805	0	1	1	656.619	2623.45	2623.46	-2.32	-0.00152	HCD (High Energy Collision Dissociation)	MS2	59.2734	161.8	-50	87	105.219	56539	2020_10_137_Wijeratne_CETSA-UPR-480TechRep_AB_F1-7.raw	F67.7	293.8	320	272.9	145.9	85.5	59	33.5	29.5	338	366.7	323.3	150	84.2	40.3	27.6	18.6		4.83	3	7.825e-06	1.565e-05
		FALSE	High	Sequest HT (A2)	Unambiguous	[K].vILHLkEDQTEYLEER.[RW]	N-Term(TMTpro); K6(TMTpro)	4	P07900; P08238; Q58FF6	P07900; P08238; Q58FF6; Q58FF7	1	3	0.7012	0	1	1	875.158	2623.46	2623.46	-0.11	-0.0001	HCD (High Energy Collision Dissociation)	MS2	0	141.7		86	86.2257	31220	010_2019_08_019_R_Wijeratne_021420_GH_F8.raw	F71.8	220.2	266	276.2	137.5	79.8	63.5	47.6	36.2	272.5	264.8	264.8	129.8	97.8	45.2	37.2	28.9		4.15	3	7.825e-06	5.658e-06
		FALSE	High	Sequest HT (A2)	Unambiguous	[K].vILHLkEDQTEYLEER.[RW]	N-Term(TMTpro); K6(TMTpro)	4	P07900; P08238; Q58FF6	P07900; P08238; Q58FF6; Q58FF7	1	3	0.7154	0	1	1	875.158	2623.46	2623.46	0.22	0.0002	HCD (High Energy Collision Dissociation)	MS2	0	79.2		29.838	86.2383	32133	010_2019_08_019_R_Wijeratne_021420_EF_F6.raw	F70.6	160.3	142.6	145.7	59.5	55.7	24	12.9	8.5	156.7	137.6	182.8	82	49	30.3	11.7	7.7		3.97	3	7.825e-06	4.285e-06
		FALSE	High	Sequest HT (A2)	Unambiguous	[K].vILHLkEDQTEYLEER.[RW]	N-Term(TMTpro); K6(TMTpro)	4	P07900; P08238; Q58FF6	P07900; P08238; Q58FF6; Q58FF7	1	3	0.5911	0	1	1	875.157	2623.46	2623.46	-0.92	-0.0008	HCD (High Energy Collision Dissociation)	MS2	59.1203	201.1	-50	87	105.749	57099	2020_10_137_Wijeratne_CETSA-UPR-480TechRep_AB_F1-5.raw	F67.5	347.3	443.8	365.5	179.7	104.6	58	31.6	25.6	436.1	490.4	394	173	91.8	50.7	16.1	9.5		2.91	3	7.825e-06	8.655e-07
		FALSE	High	Sequest HT (A2)	Unambiguous	[K].vILHLkEDQTEYLEER.[RW]	N-Term(TMTpro); K6(TMTpro)	4	P07900; P08238; Q58FF6	P07900; P08238; Q58FF6; Q58FF7	1	4	0.7183	0	1	1	656.62	2623.46	2623.46	0.29	0.00019	HCD (High Energy Collision Dissociation)	MS2	68.3738	84.5	-50	87	106.4	57464	2020_10_137_Wijeratne_CETSA-UPR-480TechRep_AB_F1-5.raw	F67.5	147	135.4	135.6	65.9	45.3	42.1	34.1	42.6	167	155.5	152.2	74.5	48.6	42.6	33.2	31.1		2.84	3	7.825e-06	1.332e-05
		FALSE	High	Sequest HT (A2)	Unambiguous	[K].vILHLkEDQTEYLEER.[RW]	N-Term(TMTpro); K6(TMTpro)	4	P07900; P08238; Q58FF6	P07900; P08238; Q58FF6; Q58FF7	1	3	0.6196	0	1	1	875.157	2623.46	2623.46	-0.96	-0.00084	HCD (High Energy Collision Dissociation)	MS2	0	156.4	-50	87	105.993	56972	2020_10_137_Wijeratne_CETSA-UPR-480TechRep_AB_F1-6.raw	F67.6	284	334.2	289.1	135.9	65.8	38.1	17.3	16.5	367.5	366.5	334.4	130.7	63.6	38.1	12	8		2.76	3	7.825e-06	2.784e-06
		FALSE	High	Sequest HT (A2)	Unambiguous	[K].vILHLkEDQTEYLEER.[RW]	N-Term(TMTpro); K6(TMTpro)	4	P07900; P08238; Q58FF6	P07900; P08238; Q58FF6; Q58FF7	1	3	0.6577	0	1	1	875.153	2623.44	2623.46	-5.69	-0.00498	HCD (High Energy Collision Dissociation)	MS2	0	60.3	-50	87	105.465	56973	2020_10_137_Wijeratne_CETSA-UPR-480TechRep_GH_F1-6b.raw	F69.8	110.2	130	124.8	55	29.4	22.3	10.5	6.7	111.5	139.3	118.2	46.9	33.8	14.6	6.4	4.8		2.98	3	7.825e-06	6.629e-06
		FALSE	High	Sequest HT (A2)	Unambiguous	[K].vILHLkEDQTEYLEER.[RW]	N-Term(TMTpro); K6(TMTpro)	4	P07900; P08238; Q58FF6	P07900; P08238; Q58FF6; Q58FF7	1	4	0.7422	0	1	1	656.62	2623.46	2623.46	-0.1	-7e-05	HCD (High Energy Collision Dissociation)	MS2	5.59233	83.5	-50	87	108.418	58527	2020_10_137_Wijeratne_CETSA-UPR-480TechRep_AB_F1-4.raw	F67.4	143.1	161.8	141.7	68.2	44.9	33	17.4	17.6	181.6	178	161.3	78.2	48.8	29.3	18.9	11.6		4.5	3	7.825e-06	2.161e-06
		FALSE	High	Sequest HT (A2)	Unambiguous	[K].vILHLkEDQTEYLEER.[RW]	N-Term(TMTpro); K6(TMTpro)	4	P07900; P08238; Q58FF6	P07900; P08238; Q58FF6; Q58FF7	1	4	0.7608	0	1	1	656.622	2623.47	2623.46	2.88	0.00189	HCD (High Energy Collision Dissociation)	MS2	82.4841	144.8	-50	61.871	107.541	58035	2020_10_137_Wijeratne_CETSA-UPR-480TechRep_AB_F1-4.raw	F67.4	260.4	294.6	252.6	113.3	65.6	55.1	37.9	42.2	304.9	327.5	266.6	119	75.9	49.6	24.8	27		4.39	3	7.825e-06	1.356e-05
		FALSE	High	Sequest HT (A2)	Unambiguous	[K].vILHLkEDQTEYLEER.[RW]	N-Term(TMTpro); K6(TMTpro)	4	P07900; P08238; Q58FF6	P07900; P08238; Q58FF6; Q58FF7	1	4	0.7862	0	1	1	656.621	2623.46	2623.46	0.98	0.00064	HCD (High Energy Collision Dissociation)	MS2	23.2808	136.4	-50	87	104.779	56835	2020_10_137_Wijeratne_CETSA-UPR-480TechRep_GH_F1-5.raw	F69.6	250.6	310	267.7	122.5	67.9	44.8	28.2	22.9	269.1	290.9	256.9	108.7	79.4	35.4	15.9	11.2		4.77	3	7.825e-06	1.859e-06
		FALSE	High	Sequest HT (A2)	Unambiguous	[K].vILHLkEDQTEYLEER.[RW]	N-Term(TMTpro); K6(TMTpro)	4	P07900; P08238; Q58FF6	P07900; P08238; Q58FF6; Q58FF7	1	4	0.7558	0	1	1	656.62	2623.46	2623.46	-0.89	-0.00058	HCD (High Energy Collision Dissociation)	MS2	7.40356	146.8		3.639	88.0486	34096	010_2019_08_019_R_Wijeratne_021420_EF_F4.raw	F70.4	329.7	264.1	303.1	105.7	85.8	35.9	26.7	9.3	331.7	250.2	342.7	120.2	87	38.6	12.8	5.9		5.65	3	7.825e-06	2.924e-06
		FALSE	High	Sequest HT (A2)	Unambiguous	[K].vILHLkEDQTEYLEER.[RW]	N-Term(TMTpro); K6(TMTpro)	4	P07900; P08238; Q58FF6	P07900; P08238; Q58FF6; Q58FF7	1	3	0.714	0	1	1	875.158	2623.46	2623.46	0.83	0.00073	HCD (High Energy Collision Dissociation)	MS2	0	132.6		86	89.1806	34591	010_2019_08_019_R_Wijeratne_021420_EF_F4.raw	F70.4	225	208	223.4	100.6	92.5	55.2	50.1	35.1	256.7	216	260.9	156.8	97.6	68.4	36.8	38.5		4.58	3	7.825e-06	7.345e-07
		FALSE	High	Sequest HT (A2)	Unambiguous	[K].vILHLkEDQTEYLEER.[RW]	N-Term(TMTpro); K6(TMTpro)	4	P07900; P08238; Q58FF6	P07900; P08238; Q58FF6; Q58FF7	1	4	0.7377	0	1	1	656.625	2623.48	2623.46	6.88	0.00451	HCD (High Energy Collision Dissociation)	MS2	81.6562	75.1	-50	87	104.338	56028	2020_10_137_Wijeratne_CETSA-UPR-480TechRep_GH_F1-7.raw	F69.9	130.4	148	142.6	60.7	36.7	29.7	34.5	22.9	137.2	147	137.9	63.2	48.8	21.7	23.6	16.4		4.46	3	7.825e-06	1.224e-05
		FALSE	High	Sequest HT (A2)	Unambiguous	[K].vILHLkEDQTEYLEER.[RW]	N-Term(TMTpro); K6(TMTpro)	4	P07900; P08238; Q58FF6	P07900; P08238; Q58FF6; Q58FF7	1	3	0.7203	0	1	1	875.159	2623.46	2623.46	0.92	0.0008	HCD (High Energy Collision Dissociation)	MS2	19.3965	124.9		36.115	86.998	33631	010_2019_08_019_R_Wijeratne_021420_EF_F4.raw	F70.4	234.9	247.1	203.9	95.2	89.9	43	41.6	24.5	237.7	213.7	235.1	143.4	79.4	50.4	28.7	29.3		4.79	3	7.825e-06	2.738e-06
		FALSE	High	Sequest HT (A2)	Unambiguous	[K].vILHLkEDQTEYLEER.[RW]	N-Term(TMTpro); K6(TMTpro)	4	P07900; P08238; Q58FF6	P07900; P08238; Q58FF6; Q58FF7	1	3	0.7443	0	1	1	875.158	2623.46	2623.46	0.25	0.00022	HCD (High Energy Collision Dissociation)	MS2	0	89.9		86	87.7624	31733	010_2019_08_019_R_Wijeratne_021420_GH_F7.raw	F71.7	151.3	180.1	195.3	73.3	50.1	36.7	23.8	13.8	168.9	186.6	180.9	72.2	56.5	22.4	13.1	13.9		4.42	3	7.825e-06	2.218e-06
		FALSE	High	Sequest HT (A2)	Unambiguous	[K].vILHLkEDQTEYLEER.[RW]	N-Term(TMTpro); K6(TMTpro)	4	P07900; P08238; Q58FF6	P07900; P08238; Q58FF6; Q58FF7	1	4	0.7892	0	1	1	656.621	2623.46	2623.46	1.24	0.00081	HCD (High Energy Collision Dissociation)	MS2	19.9306	102.8	-50	87	102.942	55849	2020_10_137_Wijeratne_CETSA-UPR-480TechRep_EF_F1-5.raw	F66.5	185.7	200.8	166.3	98.4	72.1	47.1	28.4	26	218.3	207.5	187.5	88.7	47.6	35.8	17	18.1		5.36	3	7.825e-06	4.483e-06
		FALSE	High	Sequest HT (A2)	Unambiguous	[K].vILHLkEDQTEYLEER.[RW]	N-Term(TMTpro); K6(TMTpro)	4	P07900; P08238; Q58FF6	P07900; P08238; Q58FF6; Q58FF7	1	4	0.7811	0	1	1	656.62	2623.46	2623.46	-0.85	-0.00056	HCD (High Energy Collision Dissociation)	MS2	17.0245	62.6	-50	87	104.03	56457	2020_10_137_Wijeratne_CETSA-UPR-480TechRep_EF_F1-5.raw	F66.5	100.5	106	98.5	64.9	47.5	30.1	23.6	22.4	125	116.4	109.6	60.4	32.7	25.8	18.2	19.3		4.75	3	7.825e-06	7.535e-06
		FALSE	High	Sequest HT (A2)	Unambiguous	[K].vILHLkEDQTEYLEER.[RW]	N-Term(TMTpro); K6(TMTpro)	4	P07900; P08238; Q58FF6	P07900; P08238; Q58FF6; Q58FF7	1	3	0.7038	0	1	1	875.159	2623.46	2623.46	1.64	0.00143	HCD (High Energy Collision Dissociation)	MS2	0	59.9	-50	87	106.137	57739	2020_10_137_Wijeratne_CETSA-UPR-480TechRep_GH_F1-3.raw	F69.3	108	125.1	116.3	55.7	28.8	23.8	18.2	16	112.1	115.8	113	52.8	37.1	15.1	9.7	10.2		3.14	3	7.825e-06	7.482e-06
		FALSE	High	Sequest HT (A2)	Unambiguous	[K].vILHLkEDQTEYLEER.[RW]	N-Term(TMTpro); K6(TMTpro)	4	P07900; P08238; Q58FF6	P07900; P08238; Q58FF6; Q58FF7	1	3	0.7371	0	1	1	875.158	2623.46	2623.46	0.3	0.00026	HCD (High Energy Collision Dissociation)	MS2	0	70.8		39.497	88.0771	32352	010_2019_08_019_R_Wijeratne_021420_AB_F6.raw	F64.6	124.6	138	115	58.4	35.3	25.6	18.4	13.9	151.8	170	138.5	64.7	32.8	26.3	10.5	9.1		4.83	3	7.825e-06	4.931e-07
		FALSE	High	Sequest HT (A2)	Unambiguous	[K].vILHLkEDQTEYLEER.[RW]	N-Term(TMTpro); K6(TMTpro)	4	P07900; P08238; Q58FF6	P07900; P08238; Q58FF6; Q58FF7	1	3	0.7505	0	1	1	875.16	2623.47	2623.46	2.66	0.00232	HCD (High Energy Collision Dissociation)	MS2	0	175.9		86	89.8236	34467	010_2019_08_019_R_Wijeratne_021420_AB_F4.raw	F64.4	288.5	320.7	294.7	158.1	97.1	71.3	45.3	47.6	349.6	373.1	326.2	172.9	104	81.4	51.5	32.7		5.09	3	7.825e-06	3.937e-06
		FALSE	High	Sequest HT (A2)	Unambiguous	[K].vILHLkEDQTEYLEER.[RW]	N-Term(TMTpro); K6(TMTpro)	4	P07900; P08238; Q58FF6	P07900; P08238; Q58FF6; Q58FF7	1	3	0.689	0	1	1	875.157	2623.46	2623.46	-1.23	-0.00108	HCD (High Energy Collision Dissociation)	MS2	0	51.9	-50	87	102.841	56482	2020_10_137_Wijeratne_CETSA-UPR-480TechRep_EF_F1-8.raw	F66.8	91.4	90.4	78.8	55.1	43.5	20.5	10.7	9.7	120.2	106.2	93.2	47.6	26.3	17.2	9.7	9.5		2.83	3	7.825e-06	7.613e-06
		FALSE	High	Sequest HT (A2)	Unambiguous	[K].vILHLkEDQTEYLEER.[RW]	N-Term(TMTpro); K6(TMTpro)	4	P07900; P08238; Q58FF6	P07900; P08238; Q58FF6; Q58FF7	1	3	0.7054	0	1	1	875.162	2623.47	2623.46	4.47	0.00391	HCD (High Energy Collision Dissociation)	MS2	0	48.7	-50	87	105.284	57252	2020_10_137_Wijeratne_CETSA-UPR-480TechRep_AB_F1-8.raw	F67.8	86.5	98.8	81	42.5	31.3	12.1	10.3	9.3	91.6	105	99.6	44.7	27.5	19.6	9.7	9.8		2.58	3	7.825e-06	1.711e-06
		FALSE	High	Sequest HT (A2)	Unambiguous	[K].vILHLkEDQTEYLEER.[RW]	N-Term(TMTpro); K6(TMTpro)	4	P07900; P08238; Q58FF6	P07900; P08238; Q58FF6; Q58FF7	1	3	0.7521	0	1	1	875.157	2623.46	2623.46	-0.7	-0.00061	HCD (High Energy Collision Dissociation)	MS2	0	64.7	-50	87	106.185	57562	2020_10_137_Wijeratne_CETSA-UPR-480TechRep_GH_F1-4b.raw	F69.5	103.1	137.9	134.1	46.7	34.7	26.6	20.2	13.7	120.8	125.7	135.1	59	37.6	15.7	14.1	10.2		3.51	3	7.825e-06	1.228e-06
		FALSE	High	Sequest HT (A2)	Unambiguous	[K].vILHLkEDQTEYLEER.[RW]	N-Term(TMTpro); K6(TMTpro)	4	P07900; P08238; Q58FF6	P07900; P08238; Q58FF6; Q58FF7	1	4	0.794	0	1	1	656.62	2623.46	2623.46	-0.48	-0.00031	HCD (High Energy Collision Dissociation)	MS2	4.97167	185.3	-50	87	102.471	55485	2020_10_137_Wijeratne_CETSA-UPR-480TechRep_EF_F1-7.raw	F66.7	331.8	346.5	315	182.4	136.6	69.1	55.9	36.9	416.7	362.5	320.1	169	98.6	63.8	24.2	34.9		5.34	3	7.825e-06	7.471e-06
		FALSE	High	Sequest HT (A2)	Unambiguous	[K].vILHLkEDQTEYLEER.[RW]	N-Term(TMTpro); K6(TMTpro)	4	P07900; P08238; Q58FF6	P07900; P08238; Q58FF6; Q58FF7	1	4	0.7639	0	1	1	656.62	2623.46	2623.46	-0.6	-0.00039	HCD (High Energy Collision Dissociation)	MS2	57.2451	219.2		8.661	88.6997	33637	010_2019_08_019_R_Wijeratne_021420_AB_F5.raw	F64.5	379.6	450	390.5	182.1	111.8	68.5	36.9	34.9	484.3	499.1	451.4	193.6	105.2	67.6	29.5	21.7		5.93	3	7.825e-06	1.124e-05
		FALSE	High	Sequest HT (A2)	Unambiguous	[K].vILHLkEDQTEYLEER.[RW]	N-Term(TMTpro); K6(TMTpro)	4	P07900; P08238; Q58FF6	P07900; P08238; Q58FF6; Q58FF7	1	2	0.7921	0	1	1	1312.23	2623.46	2623.46	0.67	0.00088	HCD (High Energy Collision Dissociation)	MS2	0	24.4		86	89.2496	33882	010_2019_08_019_R_Wijeratne_021420_AB_F5.raw	F64.5	42.7	39.9	42.2	20.6	12.1	6.5	2.2	2.8	56.2	64.9	56.8	21.8	15.4	5.9				3.8	3	7.825e-06	1.795e-05
		FALSE	High	Sequest HT (A2)	Unambiguous	[K].vILHLkEDQTEYLEER.[RW]	N-Term(TMTpro); K6(TMTpro)	4	P07900; P08238; Q58FF6	P07900; P08238; Q58FF6; Q58FF7	1	3	0.6833	0	1	1	875.16	2623.46	2623.46	2.27	0.00198	HCD (High Energy Collision Dissociation)	MS2	11.6927	95.2		86	88.2347	33446	010_2019_08_019_R_Wijeratne_021420_AB_F5.raw	F64.5	153.6	164.5	143	88.2	54.2	43.7	30.9	39	188.3	186.3	167.7	85.9	64.6	53.7	32.6	26.3		3.6	3	7.825e-06	1.141e-05
		FALSE	High	Sequest HT (A2)	Unambiguous	[K].vILHLkEDQTEYLEER.[RW]	N-Term(TMTpro); K6(TMTpro)	4	P07900; P08238; Q58FF6	P07900; P08238; Q58FF6; Q58FF7	1	4	0.7372	0	1	1	656.62	2623.46	2623.46	0.22	0.00014	HCD (High Energy Collision Dissociation)	MS2	18.9458	117.4		45.281	94.8169	37022	010_2019_08_019_R_Wijeratne_021420_AB_F3.raw	F64.3	207.6	205	199.1	101.9	64.4	42.7	33.2	30	244.8	230.5	244.4	112.5	74.2	44.5	24.4	19.6		6.24	3	1.439e-05	2.678e-05
		FALSE	High	Sequest HT (A2)	Unambiguous	[K].vILHLkEDQTEYLEER.[RW]	N-Term(TMTpro); K6(TMTpro)	4	P07900; P08238; Q58FF6	P07900; P08238; Q58FF6; Q58FF7	1	4	0.7684	0	1	1	656.62	2623.46	2623.46	-0.57	-0.00038	HCD (High Energy Collision Dissociation)	MS2	31.4075	68.6		7.038	89.0465	33738	010_2019_08_019_R_Wijeratne_021420_EF_F5.raw	F70.5	131.8	116.4	135.9	49.5	47.8	22	16	7.2	135.8	120.7	157.9	68.1	45.8	21.5	12	9.1		5.57	3	1.806e-05	4.128e-05
		FALSE	High	Sequest HT (A2)	Unambiguous	[K].vILHLkEDQTEYLEER.[RW]	N-Term(TMTpro); K6(TMTpro)	4	P07900; P08238; Q58FF6	P07900; P08238; Q58FF6; Q58FF7	1	4	0.7443	0	1	1	656.621	2623.46	2623.46	1.18	0.00078	HCD (High Energy Collision Dissociation)	MS2	25.1511	204.1		31.4	91.547	35629	010_2019_08_019_R_Wijeratne_021420_AB_F3.raw	F64.3	313.8	364.4	324.3	186.4	111.6	96.6	70.5	52.8	406.1	433.4	399.9	190.9	118.3	96.6	59.6	40		6.61	3	1.806e-05	3.989e-05
		FALSE	High	Sequest HT (A2)	Unambiguous	[K].vILHLkEDQTEYLEER.[RW]	N-Term(TMTpro); K6(TMTpro)	4	P07900; P08238; Q58FF6	P07900; P08238; Q58FF6; Q58FF7	1	3	0.5845	0	1	1	875.158	2623.46	2623.46	0.8	0.0007	HCD (High Energy Collision Dissociation)	MS2	0	115.8		86	86.5067	31385	010_2019_08_019_R_Wijeratne_021420_AB_F8.raw	F64.8	188.6	188.7	173.1	101	68.4	65.8	41.4	39.1	208.5	218.5	185.6	122.5	90.1	81	47.3	33.7		2.96	3	1.806e-05	3.146e-05
		FALSE	High	Sequest HT (A2)	Unambiguous	[K].vILHLkEDQTEYLEER.[RW]	N-Term(TMTpro); K6(TMTpro)	4	P07900; P08238; Q58FF6	P07900; P08238; Q58FF6; Q58FF7	1	4	0.774	0	1	1	656.619	2623.46	2623.46	-1.06	-0.0007	HCD (High Energy Collision Dissociation)	MS2	10.8567	97.2		7.605	88.0254	31652	010_2019_08_019_R_Wijeratne_021420_AB_F7.raw	F64.7	178.2	182.9	166.5	85.9	53.3	30	16.9	16.6	217.7	221.8	201.2	80.9	41.3	33.9	16.3	11.7		6.15	3	1.806e-05	3.601e-05
		FALSE	High	Sequest HT (A2)	Unambiguous	[K].vILHLkEDQTEYLEER.[RW]	N-Term(TMTpro); K6(TMTpro)	4	P07900; P08238; Q58FF6	P07900; P08238; Q58FF6; Q58FF7	1	4	0.6667	0	1	1	656.62	2623.46	2623.46	0.37	0.00024	HCD (High Energy Collision Dissociation)	MS2	13.1066	66	-50	87	106.801	57688	2020_10_137_Wijeratne_CETSA-UPR-480TechRep_AB_F1-5.raw	F67.5	106.9	109.6	105.5	56.9	37.3	32.4	23.6	17.5	139.2	127.2	127.9	65.1	40.5	31.1	18.6	17.4		3.78	3	1.806e-05	4.377e-05
		FALSE	High	Sequest HT (A2)	Unambiguous	[K].vILHLkEDQTEYLEER.[RW]	N-Term(TMTpro); K6(TMTpro)	4	P07900; P08238; Q58FF6	P07900; P08238; Q58FF6; Q58FF7	1	4	0.7151	0	1	1	656.62	2623.46	2623.46	-0.17	-0.00011	HCD (High Energy Collision Dissociation)	MS2	73.8286	109		86	94.2009	36347	010_2019_08_019_R_Wijeratne_021420_GH_F2.raw	F71.2	201	224.7	256.7	91.9	47.1	34.5	32.5	18.4	232.8	218	203.1	77	57.8	17.9	19.3	10.8		5.58	3	1.806e-05	3.312e-05
		FALSE	High	Sequest HT (A2)	Unambiguous	[K].vILHLkEDQTEYLEER.[RW]	N-Term(TMTpro); K6(TMTpro)	4	P07900; P08238; Q58FF6	P07900; P08238; Q58FF6; Q58FF7	1	4	0.7488	0	1	1	656.619	2623.45	2623.46	-2.05	-0.00134	HCD (High Energy Collision Dissociation)	MS2	0	37.9	-50	87	107.351	58117	2020_10_137_Wijeratne_CETSA-UPR-480TechRep_GH_F1-2.raw	F69.2	64.9	70.4	82	36.3	21.4	14.7	19.2	9.9	73.7	73.2	62.2	29.8	22.9	12	8.7	5.9		4.06	3	1.806e-05	3.259e-05
		FALSE	High	Sequest HT (A2)	Unambiguous	[K].vILHLkEDQTEYLEER.[RW]	N-Term(TMTpro); K6(TMTpro)	4	P07900; P08238; Q58FF6	P07900; P08238; Q58FF6; Q58FF7	1	3	0.5671	0	1	1	875.156	2623.45	2623.46	-2.01	-0.00176	HCD (High Energy Collision Dissociation)	MS2	0	42.7	-50	87	107.203	58335	2020_10_137_Wijeratne_CETSA-UPR-480TechRep_GH_F1-3.raw	F69.3	68.4	83.3	89.5	43	20.3	14.8	13.8	7.9	87.9	85.9	87.2	30.9	25.7	10.8	7.9	6.4		2.31	3	1.806e-05	3.25e-05
		FALSE	High	Sequest HT (A2)	Unambiguous	[K].vILHLkEDQTEYLEER.[RW]	N-Term(TMTpro); K6(TMTpro)	4	P07900; P08238; Q58FF6	P07900; P08238; Q58FF6; Q58FF7	1	4	0.7006	0	1	1	656.615	2623.44	2623.46	-8.15	-0.00535	HCD (High Energy Collision Dissociation)	MS2	12.3963	28.3	-50	87	107.732	58361	2020_10_137_Wijeratne_CETSA-UPR-480TechRep_CD_F1-4.raw	F68.4	43.6	43.7	51.8	25.3	20.9	13.6	13.7	11.5	56.7	42.7	53.4	29	16.6	11.3	7.3	11.6		3.14	3	2.319e-05	4.439e-05
		FALSE	High	Sequest HT (A2)	Unambiguous	[K].vILHLkEDQTEYLEER.[RW]	N-Term(TMTpro); K6(TMTpro)	4	P07900; P08238; Q58FF6	P07900; P08238; Q58FF6; Q58FF7	1	3	0.6353	0	1	1	875.157	2623.46	2623.46	-0.68	-0.00059	HCD (High Energy Collision Dissociation)	MS2	0	65	-50	87	104.409	56627	2020_10_137_Wijeratne_CETSA-UPR-480TechRep_EF_F1-4.raw	F66.4	108.5	107.3	108.2	63.6	52.9	29.8	23.9	23.4	133.7	110.3	105.3	67.9	42.3	22.9	18.4	22.3		2.66	3	3.666e-05	5.353e-05
		FALSE	High	Sequest HT (A2)	Unambiguous	[K].vILHLkEDQTEYLEER.[RW]	N-Term(TMTpro); K6(TMTpro)	4	P07900; P08238; Q58FF6	P07900; P08238; Q58FF6; Q58FF7	1	4	0.7513	0	1	1	656.62	2623.46	2623.46	-0.14	-9e-05	HCD (High Energy Collision Dissociation)	MS2	14.8464	67.8		17.185	87.6468	34406	010_2019_08_019_R_Wijeratne_021420_EF_F3.raw	F70.3	124.3	116.3	112.3	50.2	49.1	29.7	23.6	15.7	118.3	108.6	150.6	71	54.1	26.3	17.2	17.8		5.87	3	3.666e-05	5.696e-05
		FALSE	High	Sequest HT (A2)	Unambiguous	[K].vILHLkEDQTEYLEER.[RW]	N-Term(TMTpro); K6(TMTpro)	4	P07900; P08238; Q58FF6	P07900; P08238; Q58FF6; Q58FF7	1	3	0.6751	0	1	1	875.158	2623.46	2623.46	0.79	0.00069	HCD (High Energy Collision Dissociation)	MS2	0	25.9		86	93.6859	35962	010_2019_08_019_R_Wijeratne_021420_GH_F3.raw	F71.3	36	40.8	46.9	27.9	16.3	15.5	14.1	10	48	49.5	41.5	22.9	18.2	8.5	12.3	6.3		2.37	3	3.888e-05	5.822e-05
		FALSE	High	Sequest HT (A2)	Unambiguous	[K].vILHLkEDQTEYLEER.[RW]	N-Term(TMTpro); K6(TMTpro)	4	P07900; P08238; Q58FF6	P07900; P08238; Q58FF6; Q58FF7	1	4	0.7223	0	1	1	656.621	2623.46	2623.46	1.2	0.00079	HCD (High Energy Collision Dissociation)	MS2	7.74229	76		81.77	94.852	36467	010_2019_08_019_R_Wijeratne_021420_GH_F3.raw	F71.3	122.2	140.9	155.8	74.1	43.4	32.8	27.7	21.5	137.2	148.7	142.9	67.9	47.1	21.4	16.2	16.9		4.43	3	3.888e-05	6.329e-05
		FALSE	High	Sequest HT (A2)	Unambiguous	[K].vILHLkEDQTEYLEER.[RW]	N-Term(TMTpro); K6(TMTpro)	4	P07900; P08238; Q58FF6	P07900; P08238; Q58FF6; Q58FF7	1	2	0.7871	0	1	1	1312.23	2623.46	2623.46	-0.25	-0.00032	HCD (High Energy Collision Dissociation)	MS2	0	11.1		86	90.8619	34922	010_2019_08_019_R_Wijeratne_021420_AB_F4.raw	F64.4	19.2	21.5	20.1	8.7	5.3	2.9		2.2	30.7	26.9	23.4	8	5.8	2.8				3.1	3	3.888e-05	6.156e-05
		FALSE	High	Sequest HT (A2)	Unambiguous	[K].vILHLkEDQTEYLEER.[RW]	N-Term(TMTpro); K6(TMTpro)	4	P07900; P08238; Q58FF6	P07900; P08238; Q58FF6; Q58FF7	1	4	0.6697	0	1	1	656.621	2623.46	2623.46	1.01	0.00066	HCD (High Energy Collision Dissociation)	MS2	33.7062	105		65.257	92.6212	36099	010_2019_08_019_R_Wijeratne_021420_EF_F4.raw	F70.4	183.4	173.8	185.9	74.4	63.9	39.9	41.8	26.4	201	171.9	212.5	120.1	73.2	46.2	32.3	33.2		4.39	3	4.276e-05	8.373e-05
		FALSE	High	Sequest HT (A2)	Unambiguous	[K].vILHLkEDQTEYLEER.[RW]	N-Term(TMTpro); K6(TMTpro)	4	P07900; P08238; Q58FF6	P07900; P08238; Q58FF6; Q58FF7	1	4	0.6523	0	1	1	656.62	2623.46	2623.46	0.53	0.00035	HCD (High Energy Collision Dissociation)	MS2	0	12.2	-50	87	108.876	58758	2020_10_137_Wijeratne_CETSA-UPR-480TechRep_CD_F1-2.raw	F68.2	18.3	22.4	20.4	8.2	6.7	7.2	5.7		24.1	18.7	26.5	11.3	10.4	5.8	4.9	4.2		2.56	3	4.276e-05	8.749e-05
		FALSE	High	Sequest HT (A2)	Unambiguous	[K].vILHLkEDQTEYLEER.[RW]	N-Term(TMTpro); K6(TMTpro)	4	P07900; P08238; Q58FF6	P07900; P08238; Q58FF6; Q58FF7	1	4	0.6429	0	1	1	656.621	2623.46	2623.46	0.81	0.00053	HCD (High Energy Collision Dissociation)	MS2	41.508	82.3		34.033	97.2757	38061	010_2019_08_019_R_Wijeratne_021420_AB_F3.raw	F64.3	140	145.5	131.9	68.8	42.1	41.8	24	27.4	167.3	150.9	159.5	77.5	50.7	38.9	27.6	23.7		3.78	3	4.276e-05	7.92e-05
		FALSE	High	Sequest HT (A2)	Unambiguous	[K].vILHLkEDQTEYLEER.[RW]	N-Term(TMTpro); K6(TMTpro)	4	P07900; P08238; Q58FF6	P07900; P08238; Q58FF6; Q58FF7	1	4	0.6091	0	1	1	656.621	2623.46	2623.46	1.23	0.00081	HCD (High Energy Collision Dissociation)	MS2	28.4306	209.4		86	90.9283	35161	010_2019_08_019_R_Wijeratne_021420_CD_F4.raw	F65.4	337.1	361.5	379.2	229.3	192.1	101.7	66.8	53.2	410.7	365.7	352.3	214.1	127.3	79.1	41.8	38.4		4.81	3	4.276e-05	8.029e-05
		FALSE	High	Sequest HT (A2)	Unambiguous	[K].vILHLkEDQTEYLEER.[RW]	N-Term(TMTpro); K6(TMTpro)	4	P07900; P08238; Q58FF6	P07900; P08238; Q58FF6; Q58FF7	1	2	0.7468	0	1	1	1312.23	2623.46	2623.46	1.48	0.00194	HCD (High Energy Collision Dissociation)	MS2	0	16.7		86	88.761	34906	010_2019_08_019_R_Wijeratne_021420_EF_F3.raw	F70.3	34.4	26.6	31.4	11.1	13.8	4.4	3.2		35.1	32.5	39.1	17	10.3	4.9	3.2			3.08	3	5.169e-05	9.419e-05
		FALSE	High	Sequest HT (A2)	Unambiguous	[K].vILHLkEDQTEYLEER.[RW]	N-Term(TMTpro); K6(TMTpro)	4	P07900; P08238; Q58FF6	P07900; P08238; Q58FF6; Q58FF7	1	3	0.4978	0	1	1	875.159	2623.46	2623.46	1.62	0.00141	HCD (High Energy Collision Dissociation)	MS2	0	29.5		86	93.5419	36254	010_2019_08_019_R_Wijeratne_021420_AB_F2.raw	F64.2	47.6	46.3	52.7	27.9	15.9	16.6	13	11	48.3	54	57.6	29.3	21.9	14.2	5.7	10.6		2.27	3	5.169e-05	9.406e-05
		FALSE	High	Sequest HT (A2)	Unambiguous	[K].vILHLkEDQTEYLEER.[RW]	N-Term(TMTpro); K6(TMTpro)	4	P07900; P08238; Q58FF6	P07900; P08238; Q58FF6; Q58FF7	1	4	0.6535	0	1	1	656.62	2623.46	2623.46	-0.46	-0.0003	HCD (High Energy Collision Dissociation)	MS2	19.3342	36	-50	87	109.363	59542	2020_10_137_Wijeratne_CETSA-UPR-480TechRep_GH_F1-3.raw	F69.3	56	76.3	74.2	27.3	18.3	15.1	16.3	9.9	56.5	71.2	61.6	36.4	25.5	9.3	11.8	10.8		3.03	3	6.322e-05	0.0001181
		FALSE	High	Sequest HT (A2)	Unambiguous	[K].vILHLkEDQTEYLEER.[RW]	N-Term(TMTpro); K6(TMTpro)	4	P07900; P08238; Q58FF6	P07900; P08238; Q58FF6; Q58FF7	1	4	0.6971	0	1	1	656.62	2623.46	2623.46	0.54	0.00035	HCD (High Energy Collision Dissociation)	MS2	43.7454	160.6		86	91.0589	35914	010_2019_08_019_R_Wijeratne_021420_EF_F3.raw	F70.3	307.7	307.1	297.8	116.1	100.7	45.1	36.6	23.6	337.8	278.5	336	181.5	96.2	50	28.5	26.8		4.49	3	6.383e-05	0.0001356
		FALSE	High	Sequest HT (A2)	Unambiguous	[K].vILHLkEDQTEYLEER.[RW]	N-Term(TMTpro); K6(TMTpro)	4	P07900; P08238; Q58FF6	P07900; P08238; Q58FF6; Q58FF7	1	4	0.6036	0	1	1	656.618	2623.45	2623.46	-3.81	-0.0025	HCD (High Energy Collision Dissociation)	MS2	0	25.9	-50	87	113.488	61472	2020_10_137_Wijeratne_CETSA-UPR-480TechRep_AB_F1-3.raw	F67.3	36.7	35.8	37.5	24.9	13.8	17.6	12.1	9.7	52.4	48.3	44.5	24.3	21.1	13.5	12.7	9		2.22	3	7.082e-05	0.0002149
		FALSE	High	Sequest HT (A2)	Unambiguous	[K].vILHLkEDQTEYLEER.[RW]	N-Term(TMTpro); K6(TMTpro)	4	P07900; P08238; Q58FF6	P07900; P08238; Q58FF6; Q58FF7	1	4	0.6278	0	1	1	656.621	2623.46	2623.46	0.94	0.00062	HCD (High Energy Collision Dissociation)	MS2	6.91668	104.9		86	94.1557	37291	010_2019_08_019_R_Wijeratne_021420_EF_F3.raw	F70.3	162.6	177.3	194.9	85.1	80.4	39	35.2	26.7	192	160	189.3	127.3	80.4	60.4	31.4	36.6		3.6	3	8.052e-05	0.000326
		FALSE	High	Sequest HT (A2)	Unambiguous	[K].vILHLkEDQTEYLEER.[RW]	N-Term(TMTpro); K6(TMTpro)	4	P07900; P08238; Q58FF6	P07900; P08238; Q58FF6; Q58FF7	1	3	0.5709	0	1	1	875.157	2623.46	2623.46	-0.63	-0.00055	HCD (High Energy Collision Dissociation)	MS2	54.0012	71.8		86	92.0506	35441	010_2019_08_019_R_Wijeratne_021420_AB_F4.raw	F64.4	116.3	114.8	116.8	62.2	43.1	37.1	27.3	21.9	132	113.8	146.5	71.1	51.4	41.8	29.7	23		2.61	3	8.052e-05	0.0003083
		FALSE	High	Sequest HT (A2)	Unambiguous	[K].vILHLkEDQTEYLEER.[RW]	N-Term(TMTpro); K6(TMTpro)	4	P07900; P08238; Q58FF6	P07900; P08238; Q58FF6; Q58FF7	1	3	0.6712	0	1	1	875.159	2623.46	2623.46	1.46	0.00128	HCD (High Energy Collision Dissociation)	MS2	14.5389	62.3		86	92.1476	36225	010_2019_08_019_R_Wijeratne_021420_CD_F2.raw	F65.2	91.7	102.6	97.7	59.2	50.4	47.2	29.5	29.6	114.2	104.8	97.7	61.2	39.2	29.9	21	20.8		2.95	3	8.68e-05	0.0003567
		FALSE	High	Sequest HT (A2)	Unambiguous	[K].vILHLkEDQTEYLEER.[RW]	N-Term(TMTpro); K6(TMTpro)	4	P07900; P08238; Q58FF6	P07900; P08238; Q58FF6; Q58FF7	1	4	0.6675	0	1	1	656.622	2623.47	2623.46	3.07	0.00202	HCD (High Energy Collision Dissociation)	MS2	63.0331	269.6		29.868	85.8821	31209	010_2019_08_019_R_Wijeratne_021420_CD_F8.raw	F65.8	505.2	557.4	551.5	220.5	147.4	79.4	50.4	43.6	619.2	579.3	522.2	208.9	118.1	53	23.5	34.4		3.94	3	9.807e-05	0.0004695
		FALSE	High	Sequest HT (A2)	Unambiguous	[K].vILHLkEDQTEYLEER.[RW]	N-Term(TMTpro); K6(TMTpro)	4	P07900; P08238; Q58FF6	P07900; P08238; Q58FF6; Q58FF7	1	4	0.7162	0	1	1	656.622	2623.47	2623.46	2.42	0.00159	HCD (High Energy Collision Dissociation)	MS2	23.2804	54.3		86	95.7121	37007	010_2019_08_019_R_Wijeratne_021420_GH_F2.raw	F71.2	82.1	85.1	107.2	53.2	35.2	25.4	19.1	17.7	102.4	98.6	102.6	59.4	39.2	15.1	14	12.7		3.7	3	0.0001015	0.0005131
		FALSE	High	Sequest HT (A2)	Unambiguous	[K].vILHLkEDQTEYLEER.[RW]	N-Term(TMTpro); K6(TMTpro)	4	P07900; P08238; Q58FF6	P07900; P08238; Q58FF6; Q58FF7	1	4	0.4412	0	1	1	656.615	2623.44	2623.46	-7.32	-0.0048	HCD (High Energy Collision Dissociation)	MS2	65.5713	28.1	-50	87	109.035	59088	2020_10_137_Wijeratne_CETSA-UPR-480TechRep_CD_F1-3.raw	F68.3	48.7	50.5	45.8	28	20.1	9.2	8.9	12.5	50.4	44	46.8	33.4	20.8	13.8	7.9	8.7		1.7	3	0.0001141	0.0005918
		FALSE	High	Sequest HT (A2)	Unambiguous	[K].vILHLkEDQTEYLEER.[RW]	N-Term(TMTpro); K6(TMTpro)	4	P07900; P08238; Q58FF6	P07900; P08238; Q58FF6; Q58FF7	1	3	0.5535	0	1	1	875.159	2623.46	2623.46	0.96	0.00084	HCD (High Energy Collision Dissociation)	MS2	76.0644	114.9		86	90.2185	35053	010_2019_08_019_R_Wijeratne_021420_EF_F4.raw	F70.4	176	175.4	204.4	91.6	85.5	57.1	49.9	35.5	202.1	178.8	220.9	135	86.5	56.1	40.7	43.5		2.71	3	0.0001375	0.0008474
		FALSE	High	Sequest HT (A2)	Unambiguous	[K].vILHLkEDQTEYLEER.[RW]	N-Term(TMTpro); K6(TMTpro)	4	P07900; P08238; Q58FF6	P07900; P08238; Q58FF6; Q58FF7	1	4	0.4343	0	1	1	656.621	2623.46	2623.46	0.86	0.00056	HCD (High Energy Collision Dissociation)	MS2	84.3915	136.6		86	93.9102	35858	010_2019_08_019_R_Wijeratne_021420_EF_F5.raw	F70.5	225.9	220.9	246.3	109.6	82.4	57.6	54.8	52.9	251.4	228.7	251.4	153.4	86.7	58.6	51.9	53.4		2.51	3	0.0001433	0.0008651
		FALSE	High	Sequest HT (A2)	Unambiguous	[K].vILHLkEDQTEYLEER.[RW]	N-Term(TMTpro); K6(TMTpro)	4	P07900; P08238; Q58FF6	P07900; P08238; Q58FF6; Q58FF7	1	3	0.6481	0	1	1	875.159	2623.46	2623.46	1.41	0.00124	HCD (High Energy Collision Dissociation)	MS2	0	52.3		86	91.798	36047	010_2019_08_019_R_Wijeratne_021420_CD_F3.raw	F65.3	79.2	78.5	92.7	56.6	46.5	28.6	16.9	17.8	96.3	94	87.9	52.7	33.3	21.1	17.4	17.4		2.7	3	0.0001433	0.0008846
		FALSE	High	Sequest HT (A2)	Unambiguous	[K].vILHLkEDQTEYLEER.[RW]	N-Term(TMTpro); K6(TMTpro)	4	P07900; P08238; Q58FF6	P07900; P08238; Q58FF6; Q58FF7	1	4	0.3743	0	1	1	656.618	2623.45	2623.46	-2.56	-0.00168	HCD (High Energy Collision Dissociation)	MS2	13.4387	31.2	-50	87	110.517	60184	2020_10_137_Wijeratne_CETSA-UPR-480TechRep_GH_F1-3.raw	F69.3	49.5	51.5	58.1	35.9	19	11.9	22	13.4	49.9	53.9	50	28.3	23	8.7	13.3	11.1		1.79	3	0.0001546	0.000961
		FALSE	High	Sequest HT (A2)	Unambiguous	[K].vILHLkEDQTEYLEER.[RW]	N-Term(TMTpro); K6(TMTpro)	4	P07900; P08238; Q58FF6	P07900; P08238; Q58FF6; Q58FF7	1	4	0.3636	0	1	1	656.617	2623.45	2623.46	-4.05	-0.00266	HCD (High Energy Collision Dissociation)	MS2	0	41.5	-50	87	110.613	60237	2020_10_137_Wijeratne_CETSA-UPR-480TechRep_GH_F1-3.raw	F69.3	65.4	72.2	75.5	42.4	27.1	24.5	22.7	16.7	69.8	73.7	68.2	43.2	23.1	12.5	15	11.9		1.43	3	0.0001889	0.001317
		FALSE	High	Sequest HT (A2)	Unambiguous	[K].vILHLkEDQTEYLEER.[RW]	N-Term(TMTpro); K6(TMTpro)	4	P07900; P08238; Q58FF6	P07900; P08238; Q58FF6; Q58FF7	1	3	0.6022	0	1	1	875.158	2623.46	2623.46	-0.28	-0.00025	HCD (High Energy Collision Dissociation)	MS2	0	31.4	-50	87	106.717	57166	2020_10_137_Wijeratne_CETSA-UPR-480TechRep_GH_F1-8.raw	F69.10	56.6	59.7	65	27.7	17.1	11.4	11.1	4	62.2	57.5	63.4	30.8	17.5	9.1	5.5	3.1		1.81	3	0.0002001	0.001399
		FALSE	High	Sequest HT (A2)	Unambiguous	[K].vILHLkEDQTEYLEER.[RW]	N-Term(TMTpro); K6(TMTpro)	4	P07900; P08238; Q58FF6	P07900; P08238; Q58FF6; Q58FF7	1	4	0.2597	0	1	1	656.619	2623.46	2623.46	-1.17	-0.00076	HCD (High Energy Collision Dissociation)	MS2	84.7726	77.4	-50	87	108.308	58954	2020_10_137_Wijeratne_CETSA-UPR-480TechRep_GH_F1-3.raw	F69.3	116.7	133.2	152.3	89.1	43.2	34.2	26.9	20.1	144.3	147.9	134	90.3	58.8	17.6	14.7	15.7		1.81	3	0.0002914	0.002152
		FALSE	High	Sequest HT (A2)	Unambiguous	[K].vILHLkEDQTEYLEER.[RW]	N-Term(TMTpro); K6(TMTpro)	4	P07900; P08238; Q58FF6	P07900; P08238; Q58FF6; Q58FF7	1	4	0.4328	0	1	1	656.618	2623.45	2623.46	-3.09	-0.00203	HCD (High Energy Collision Dissociation)	MS2	15.1395	64.1	-50	87	113.511	61378	2020_10_137_Wijeratne_CETSA-UPR-480TechRep_AB_F1-4.raw	F67.4	101.7	99.6	89.5	70.7	40.6	43.1	24.3	23.4	112.5	110.7	96.1	70.3	58.1	40.8	23.4	20.8		2.01	3	0.0006024	0.004508
		FALSE	High	Sequest HT (A2)	Unambiguous	[K].vILHLkEDQTEYLEER.[RW]	N-Term(TMTpro); K6(TMTpro)	4	P07900; P08238; Q58FF6	P07900; P08238; Q58FF6; Q58FF7	1	4	0.1548	0	1	1	656.614	2623.43	2623.46	-9.36	-0.00614	HCD (High Energy Collision Dissociation)	MS2	79.6439	52.5	-50	87	111.249	60220	2020_10_137_Wijeratne_CETSA-UPR-480TechRep_AB_F1-3.raw	F67.3	87.9	86.9	88.2	42.6	27.2	24.7	17.7	17	91.6	101.2	92	61.9	40.6	28.4	15.3	16.7		1.68	3	0.003093	0.02777
		FALSE	High	Sequest HT (A2)	Unambiguous	[K].vILHLkEDQTEYLEER.[RW]	N-Term(TMTpro); K6(TMTpro)	4	P07900; P08238; Q58FF6	P07900; P08238; Q58FF6; Q58FF7	1	4	0.1429	0	1	1	656.614	2623.43	2623.46	-9.89	-0.00649	HCD (High Energy Collision Dissociation)	MS2	84.3539	18.4	-50	87	112.647	61105	2020_10_137_Wijeratne_CETSA-UPR-480TechRep_CD_F1-3.raw	F68.3	27.8	30.5	34.8	18.6	13.7	9.8	8.3	6.4	29.8	27.7	31.2	21.6	11.4	9.4	5.4	7.8		1.05	3	0.003935	0.03876
		FALSE	High	Sequest HT (A2)	Unambiguous	[K].vILHLkEDQTEYLEER.[RW]	N-Term(TMTpro); K6(TMTpro)	4	P07900; P08238; Q58FF6	P07900; P08238; Q58FF6; Q58FF7	1	4	0.1185	0	1	1	656.618	2623.45	2623.46	-3.87	-0.00254	HCD (High Energy Collision Dissociation)	MS2	58.2864	50.2	-50	87	109.795	59512	2020_10_137_Wijeratne_CETSA-UPR-480TechRep_CD_F1-4.raw	F68.4	71.9	74.6	72.1	44.4	33.1	28.3	32.9	22.8	76.8	69	77.5	57.3	45.2	34.6	26	36.8		1.35	3	0.005074	0.05306
		FALSE	High	Sequest HT (A2)	Unambiguous	[K].vILHLkEDQTEYLEER.[RW]	N-Term(TMTpro); K6(TMTpro)	4	P07900; P08238; Q58FF6	P07900; P08238; Q58FF6; Q58FF7	1	3	0.2752	0	1	1	875.153	2623.44	2623.46	-5.84	-0.00511	HCD (High Energy Collision Dissociation)	MS2	0	18.9	-50	87	107.621	58297	2020_10_137_Wijeratne_CETSA-UPR-480TechRep_CD_F1-3.raw	F68.3	38.6	33.6	36.5	16.5	14.1	4.7	4.6	5.5	36.7	27.9	26.6	24.3	12	11.2	3.7	5.4		1.09	3	0.006867	0.07722
		FALSE	High	Sequest HT (A2)	Unambiguous	[K].vILHLkEDQTEYLEER.[RW]	N-Term(TMTpro); K6(TMTpro)	4	P07900; P08238; Q58FF6	P07900; P08238; Q58FF6; Q58FF7	1	3	0.375	0	1	1	875.153	2623.45	2623.46	-4.92	-0.0043	HCD (High Energy Collision Dissociation)	MS2	0	44.8	-50	87	106.485	57291	2020_10_137_Wijeratne_CETSA-UPR-480TechRep_CD_F1-5.raw	F68.5	78.9	63.9	71.1	35.3	21.8	19.2	14.9	16.7	93.5	85.8	91.7	48.2	27.9	18.7	11.2	17.5		1.04	3	0.009953	0.1182
	FALSE	High	[K].VILHLKEDQTEYLEERR.[IV]	1xTMTpro [K6]; 1xTMTpro [N-Term]	3.49602e-05	4.52754e-05	2	3	24	P07900; P08238	P07900 [186-202]; P08238 [181-197]		2	2779.56	579.2	841.7	538.3	613.4	510.1	704.2	233.3	263.1	119.4	133.3	88.7	93.3	77.6	52.5	61.5	42	625.1	426.9	621.4	453.5	110.3	147.7	373.5	419.2	396.5	425.5	149.6	155	446.5	437.7	492.2	467.8	168.3	142.6	171.8	165.8	189.5	188	53.8	47.7	114.3	96	133.8	98.7	33.1	31.9	56.4	53.4	72.4	68.4	24.5	15.8	48.9	27.8	58.6	37.7	22.6	10.1	37.5	25.1	46.6	39.2	18.4	14	41.44	33.03	45.93	45.73	38.78	34.13	20.49	18.44	23.36	6.04	7.4	18.03	25.27	43.12	13.73	39.16	34.56	86.48	72.24	18.17	29.11	2.68	78.44	88.6	18.44	5.91	3.83	1.64	83.98	74.82	12.14	30.93	2.81	6.44	80.52	61.65	3.58	24.27	5.26	22.25	75.88	49.35	2.33	34.73	18.87	18.89	52.49	29.01	1.66	21.05	44.59	41.44	30.77	13.41	8.55	5.25	19.85	50.18	56.36	7.03	25.84	3.78	26.78	33.01	Shared	High	High	High	High	High	High	High	High	High	High	High	High	High	High	High	High	High	High	High	High	High	High	High	High	High	High	High	High	High	High	High	High	High	High	High	High	High	High	High	High	High	High	High	High	High	High	High	High	High	High	High	High	High	High	High	High	High	High	High	High	High	High	High	High	High	High	High	High	High	High	High	High	High	High	High	High	High	High	High	High	High	High	High	High	High	High	High	High	High	High	High	High	High	High	High	High	High	High	High	High	High	High	High	High	High	High	High	High	High	High	High	High	High	High	High	High	High	High	High	High	High	High	High	High	High	High	High	High	High	7.825e-06	9.084e-06	4.23
		Checked	Confidence	Identifying Node	PSM Ambiguity	Annotated Sequence	Modifications	# Proteins	Master Protein Accessions	Protein Accessions	# Missed Cleavages	Charge	DeltaScore	DeltaCn	Rank	Search Engine Rank	m/z [Da]	MH+ [Da]	Theo. MH+ [Da]	DeltaM [ppm]	Deltam/z [Da]	Activation Type	MS Order	Isolation Interference [%]	Average Reporter S/N	Comp. Voltage [V]	Ion Inject Time [ms]	RT [min]	First Scan	Spectrum File	File ID	Abundance: 126	Abundance: 127N	Abundance: 127C	Abundance: 128N	Abundance: 128C	Abundance: 129N	Abundance: 129C	Abundance: 130N	Abundance: 130C	Abundance: 131N	Abundance: 131C	Abundance: 132N	Abundance: 132C	Abundance: 133N	Abundance: 133C	Abundance: 134N	Quan Info	XCorr	# Protein Groups	Percolator q-Value	Percolator PEP
		FALSE	High	Sequest HT (A2)	Unambiguous	[K].vILHLkEDQTEYLEERR.[IV]	N-Term(TMTpro); K6(TMTpro)	3	P07900; P08238	P07900; P08238; Q58FF7	2	5	0.6948	0	1	1	556.717	2779.56	2779.56	-0.72	-0.0004	HCD (High Energy Collision Dissociation)	MS2	0	48.3	-50	87	92.0156	49679	2020_10_137_Wijeratne_CETSA-UPR-480TechRep_EF_F1-4.raw	F66.4	87.6	80.2	119.3	44.5	29.8	12.5	15.3	10.3	97.6	104	97.6	32.7	16.9	13.2	4.9	6.7		4.98	2	7.825e-06	1.512e-05
		FALSE	High	Sequest HT (A2)	Unambiguous	[K].vILHLkEDQTEYLEERR.[IV]	N-Term(TMTpro); K6(TMTpro)	3	P07900; P08238	P07900; P08238; Q58FF7	2	5	0.6738	0	1	1	556.717	2779.56	2779.56	-0.9	-0.0005	HCD (High Energy Collision Dissociation)	MS2	10.2027	34.5	-50	87	92.6507	49919	2020_10_137_Wijeratne_CETSA-UPR-480TechRep_CD_F1-4.raw	F68.4	149.4	53.4	58.5	21.7	12.2	8.6	6	5	50.4	54.6	68.4	26.1	16.1	10.7	5.4	5.1		4.23	2	7.825e-06	9.084e-06
		FALSE	High	Sequest HT (A2)	Unambiguous	[K].vILHLkEDQTEYLEERR.[IV]	N-Term(TMTpro); K6(TMTpro)	3	P07900; P08238	P07900; P08238; Q58FF7	2	5	0.6915	0	1	1	556.717	2779.56	2779.56	-0.82	-0.00045	HCD (High Energy Collision Dissociation)	MS2	11.7499	76.9	-50	87	93.6078	50288	2020_10_137_Wijeratne_CETSA-UPR-480TechRep_AB_F1-5.raw	F67.5	146.8	117.3	120.9	57.4	30.4	24.7	25.5	12.4	239.7	135.7	186.2	62.1	29.8	18.9	11.7	10.3		4.83	2	7.825e-06	1.019e-05
		FALSE	High	Sequest HT (A2)	Unambiguous	[K].vILHLkEDQTEYLEERR.[IV]	N-Term(TMTpro); K6(TMTpro)	3	P07900; P08238	P07900; P08238; Q58FF7	2	5	0.6706	0	1	1	556.718	2779.56	2779.56	-0.2	-0.00011	HCD (High Energy Collision Dissociation)	MS2	35.1123	49.9	-50	87	95.5051	51306	2020_10_137_Wijeratne_CETSA-UPR-480TechRep_AB_F1-4.raw	F67.4	87.3	84.5	83.3	35.1	15.5	11	13.8	10.8	150.9	91.9	127	37.4	18.3	16.2	8.8	6.5		4.19	2	7.825e-06	1.88e-05
		FALSE	High	Sequest HT (A2)	Unambiguous	[K].vILHLkEDQTEYLEERR.[IV]	N-Term(TMTpro); K6(TMTpro)	3	P07900; P08238	P07900; P08238; Q58FF7	2	5	0.6987	0	1	1	556.717	2779.55	2779.56	-2.09	-0.00116	HCD (High Energy Collision Dissociation)	MS2	20.5596	58.4	-50	87	93.6614	50059	2020_10_137_Wijeratne_CETSA-UPR-480TechRep_AB_F1-6.raw	F67.6	99.7	86.3	90.5	49.4	27.8	25.4	17.4	12.7	153.1	97.1	129.4	55.3	31.6	30.8	16.2	11.1		4.58	2	7.825e-06	2.363e-05
		FALSE	High	Sequest HT (A2)	Unambiguous	[K].vILHLkEDQTEYLEERR.[IV]	N-Term(TMTpro); K6(TMTpro)	3	P07900; P08238	P07900; P08238; Q58FF7	2	5	0.645	0	1	1	556.717	2779.55	2779.56	-1.74	-0.00097	HCD (High Energy Collision Dissociation)	MS2	0	48.3	-50	87	93.4239	49976	2020_10_137_Wijeratne_CETSA-UPR-480TechRep_CD_F1-5.raw	F68.5	202.6	71.7	81.2	35.8	24.2	11.4	14.3	6.7	71.8	74.2	88.9	35.4	23.9	14.8	9.8	6.4		4	2	2.319e-05	4.597e-05
		FALSE	High	Sequest HT (A2)	Unambiguous	[K].vILHLkEDQTEYLEERR.[IV]	N-Term(TMTpro); K6(TMTpro)	3	P07900; P08238	P07900; P08238; Q58FF7	2	5	0.6606	0	1	1	556.717	2779.56	2779.56	-0.61	-0.00034	HCD (High Energy Collision Dissociation)	MS2	14.8978	55.7	-50	87	91.027	48963	2020_10_137_Wijeratne_CETSA-UPR-480TechRep_EF_F1-6.raw	F66.6	88.9	92.9	116.3	62.6	46.3	22.7	16.3	16.7	105.1	103.6	99.5	55.3	26.2	17.3	7.7	13.6		3.3	2	2.319e-05	4.581e-05
		FALSE	High	Sequest HT (A2)	Unambiguous	[K].vILHLkEDQTEYLEERR.[IV]	N-Term(TMTpro); K6(TMTpro)	3	P07900; P08238	P07900; P08238; Q58FF7	2	5	0.6864	0	1	1	556.718	2779.56	2779.56	0.06	3e-05	HCD (High Energy Collision Dissociation)	MS2	14.4399	124.4		30.628	73.8317	27240	010_2019_08_019_R_Wijeratne_021420_EF_F5.raw	F70.5	545.4	202	228.5	72.2	45.5	22.5	14.7	8.6	229.3	197.2	263.6	78.8	44.8	23.2	6.4	7.5		5.74	2	3.666e-05	5.026e-05
		FALSE	High	Sequest HT (A2)	Unambiguous	[K].vILHLkEDQTEYLEERR.[IV]	N-Term(TMTpro); K6(TMTpro)	3	P07900; P08238	P07900; P08238; Q58FF7	2	5	0.6628	0	1	1	556.718	2779.56	2779.56	-0.26	-0.00014	HCD (High Energy Collision Dissociation)	MS2	26.4352	89.7		17.818	72.963	27234	010_2019_08_019_R_Wijeratne_021420_CD_F5.raw	F65.5	212.1	155.2	213.5	71.4	44.2	13.8	12.7	7.6	206.4	205.3	185.1	57.7	28.9	15.5	5.5			5.16	2	3.888e-05	6.191e-05
		FALSE	High	Sequest HT (A2)	Unambiguous	[K].vILHLkEDQTEYLEERR.[IV]	N-Term(TMTpro); K6(TMTpro)	3	P07900; P08238	P07900; P08238; Q58FF7	2	5	0.6545	0	1	1	556.715	2779.55	2779.56	-4.84	-0.00269	HCD (High Energy Collision Dissociation)	MS2	0	40.3	-50	87	92.4761	49949	2020_10_137_Wijeratne_CETSA-UPR-480TechRep_GH_F1-5.raw	F69.6	46.7	83.9	89.9	32.5	23	18.3	11.9	12.5	81.6	85.6	81.9	28.5	22.3	12.3	7	7.3		3.85	2	3.888e-05	6.007e-05
		FALSE	High	Sequest HT (A2)	Unambiguous	[K].vILHLkEDQTEYLEERR.[IV]	N-Term(TMTpro); K6(TMTpro)	3	P07900; P08238	P07900; P08238; Q58FF7	2	5	0.5984	0	1	1	556.716	2779.55	2779.56	-3.03	-0.00169	HCD (High Energy Collision Dissociation)	MS2	24.4729	57.5	-50	87	90.5697	48911	2020_10_137_Wijeratne_CETSA-UPR-480TechRep_EF_F1-5.raw	F66.5	112.3	103.8	127.9	46.5	29.7	14.5	11.7	11.9	121.5	133.4	107.2	41.6	20.7	14.1	11.2	12		3.76	2	4.276e-05	7.514e-05
		FALSE	High	Sequest HT (A2)	Unambiguous	[K].vILHLkEDQTEYLEERR.[IV]	N-Term(TMTpro); K6(TMTpro)	3	P07900; P08238	P07900; P08238; Q58FF7	2	5	0.6464	0	1	1	556.718	2779.56	2779.56	0.88	0.00049	HCD (High Energy Collision Dissociation)	MS2	35.2817	118.7		69.481	75.5058	28364	010_2019_08_019_R_Wijeratne_021420_AB_F4.raw	F64.4	240.6	220.7	216.2	86.9	46.5	31.6	25.1	23.1	324.9	222.5	259.9	95	52.1	27.8	14.4	11.2		5.91	2	4.276e-05	7.793e-05
		FALSE	High	Sequest HT (A2)	Unambiguous	[K].vILHLkEDQTEYLEERR.[IV]	N-Term(TMTpro); K6(TMTpro)	3	P07900; P08238	P07900; P08238; Q58FF7	2	5	0.6022	0	1	1	556.719	2779.57	2779.56	2.01	0.00112	HCD (High Energy Collision Dissociation)	MS2	4.69182	112.9		86	73.1445	26611	010_2019_08_019_R_Wijeratne_021420_EF_F6.raw	F70.6	313.6	173.9	213.8	81.2	64.8	41.1	39.9	24.3	194.7	166.8	221.3	109.1	59.4	47.3	28.3	26.3		4.65	2	4.276e-05	7.866e-05
		FALSE	High	Sequest HT (A2)	Unambiguous	[K].vILHLkEDQTEYLEERR.[IV]	N-Term(TMTpro); K6(TMTpro)	3	P07900; P08238	P07900; P08238; Q58FF7	2	5	0.6281	0	1	1	556.719	2779.56	2779.56	1.56	0.00087	HCD (High Energy Collision Dissociation)	MS2	32.5454	208.7		86	72.9634	26576	010_2019_08_019_R_Wijeratne_021420_CD_F6.raw	F65.6	420.1	377.4	461.4	176.2	115.3	48.6	35.6	32.2	482.8	472.5	431.3	132.2	79.9	35.7	18.4	19.2		5.7	2	6.383e-05	0.0001261
		FALSE	High	Sequest HT (A2)	Unambiguous	[K].vILHLkEDQTEYLEERR.[IV]	N-Term(TMTpro); K6(TMTpro)	3	P07900; P08238	P07900; P08238; Q58FF7	2	5	0.5111	0	1	1	556.716	2779.55	2779.56	-3.02	-0.00168	HCD (High Energy Collision Dissociation)	MS2	38.165	47.4	-50	87	91.4114	49162	2020_10_137_Wijeratne_CETSA-UPR-480TechRep_CD_F1-6.raw	F68.6	135.1	74.8	85.7	32.5	26.4	18.2	18.9	12.9	87.4	72.1	85.6	42.4	26.7	17.9	10.1	12.4		2.7	2	6.383e-05	0.0001453
		FALSE	High	Sequest HT (A2)	Unambiguous	[K].vILHLkEDQTEYLEERR.[IV]	N-Term(TMTpro); K6(TMTpro)	3	P07900; P08238	P07900; P08238; Q58FF7	2	5	0.6275	0	1	1	556.716	2779.55	2779.56	-2.43	-0.00135	HCD (High Energy Collision Dissociation)	MS2	0	33.6	-50	87	93.0695	50220	2020_10_137_Wijeratne_CETSA-UPR-480TechRep_GH_F1-4b.raw	F69.5	42.8	69.8	75.1	19.3	14.8	15.7	14.1	9.8	68.9	71.2	67.3	27.4	14.2	9.1	7.7	10.4		3.57	2	6.383e-05	0.0001303
		FALSE	High	Sequest HT (A2)	Unambiguous	[K].vILHLkEDQTEYLEERR.[IV]	N-Term(TMTpro); K6(TMTpro)	3	P07900; P08238	P07900; P08238; Q58FF7	2	5	0.6336	0	1	1	556.718	2779.56	2779.56	1.07	0.00059	HCD (High Energy Collision Dissociation)	MS2	22.7417	110.4		31.642	74.0704	27442	010_2019_08_019_R_Wijeratne_021420_AB_F5.raw	F64.5	220.8	204.5	187.8	74.1	36.4	21.3	16	17.2	319.7	236.8	274.6	82.6	37.8	19.5	9.3	8.4		5.84	2	6.555e-05	0.0001752
		FALSE	High	Sequest HT (A2)	Unambiguous	[K].vILHLkEDQTEYLEERR.[IV]	N-Term(TMTpro); K6(TMTpro)	3	P07900; P08238	P07900; P08238; Q58FF7	2	5	0.6396	0	1	1	556.718	2779.56	2779.56	-0.38	-0.00021	HCD (High Energy Collision Dissociation)	MS2	32.9128	87.9		30.428	74.3428	28109	010_2019_08_019_R_Wijeratne_021420_CD_F4.raw	F65.4	170	165.2	209.5	80.4	48.7	20.9	12.7	17.4	180.2	197.1	172.3	74.6	29.4	14.6	6.7	7.2		5.41	2	7.204e-05	0.0002201
		FALSE	High	Sequest HT (A2)	Unambiguous	[K].vILHLkEDQTEYLEERR.[IV]	N-Term(TMTpro); K6(TMTpro)	3	P07900; P08238	P07900; P08238; Q58FF7	2	5	0.6464	0	1	1	556.718	2779.56	2779.56	-0.41	-0.00023	HCD (High Energy Collision Dissociation)	MS2	0	51.7		17.804	72.8725	27582	010_2019_08_019_R_Wijeratne_021420_EF_F4.raw	F70.4	233.1	76.2	94.1	31.4	21.3	9.7	7.7	5.8	92	79.7	99.4	35.7	22.6	9	4.4	4.4		5.43	2	8.68e-05	0.0003651
		FALSE	High	Sequest HT (A2)	Unambiguous	[K].vILHLkEDQTEYLEERR.[IV]	N-Term(TMTpro); K6(TMTpro)	3	P07900; P08238	P07900; P08238; Q58FF7	2	5	0.4192	0	1	1	556.717	2779.55	2779.56	-1.89	-0.00105	HCD (High Energy Collision Dissociation)	MS2	59.9193	47.2	-50	87	92.5512	49435	2020_10_137_Wijeratne_CETSA-UPR-480TechRep_GH_F1-7.raw	F69.9	60.2	86.2	86.6	39.8	22.7	22.7	21.6	17.8	83.6	93.2	88	40.4	33.1	21.6	22.6	15.3		1.98	2	0.000273	0.001937
		FALSE	High	Sequest HT (A2)	Unambiguous	[K].vILHLkEDQTEYLEERR.[IV]	N-Term(TMTpro); K6(TMTpro)	3	P07900; P08238	P07900; P08238; Q58FF7	2	5	0.5991	0	1	1	556.719	2779.57	2779.56	1.99	0.00111	HCD (High Energy Collision Dissociation)	MS2	46.8722	161.3		60.902	73.5931	26433	010_2019_08_019_R_Wijeratne_021420_AB_F6.raw	F64.6	322	328.8	271.9	108.9	58.2	31.3	23.7	15.5	423.2	398.5	366.3	122.4	49.2	34.8	14.6	12		4.24	2	0.0002949	0.002188
		FALSE	High	Sequest HT (A2)	Unambiguous	[K].vILHLkEDQTEYLEERR.[IV]	N-Term(TMTpro); K6(TMTpro)	3	P07900; P08238	P07900; P08238; Q58FF7	2	5	0.5245	0	1	1	556.719	2779.56	2779.56	1.66	0.00092	HCD (High Energy Collision Dissociation)	MS2	0	39.6	-50	87	90.1157	48562	2020_10_137_Wijeratne_CETSA-UPR-480TechRep_EF_F1-7.raw	F66.7	64.8	70.9	88.1	40.8	30.2	21.9	11.9	17.1	74.3	67.1	70.3	28.5	13	14.3	12.5	8		2.86	2	0.0004125	0.003294
		FALSE	High	Sequest HT (A2)	Unambiguous	[K].vILHLkEDQTEYLEERR.[IV]	N-Term(TMTpro); K6(TMTpro)	3	P07900; P08238	P07900; P08238; Q58FF7	2	5	0.3243	0	1	1	556.717	2779.56	2779.56	-0.63	-0.00035	HCD (High Energy Collision Dissociation)	MS2	46.3678	70.2		86	75.0545	27567	010_2019_08_019_R_Wijeratne_021420_GH_F5.raw	F71.5	135.9	145.6	171.7	55.8	28.9	17.7	19.6	15.2	144.9	153.2	136.2	40.7	27.9	11.7	7	11		2.59	2	0.003282	0.02994
		FALSE	High	Sequest HT (A2)	Unambiguous	[K].vILHLkEDQTEYLEERR.[IV]	N-Term(TMTpro); K6(TMTpro)	3	P07900; P08238	P07900; P08238; Q58FF7	2	5	0.1417	0	1	1	556.717	2779.56	2779.56	-0.62	-0.00035	HCD (High Energy Collision Dissociation)	MS2	28.5801	64.9	-50	87	93.125	49761	2020_10_137_Wijeratne_CETSA-UPR-480TechRep_AB_F1-7.raw	F67.7	94.5	96.2	90.3	59.7	27.4	32.4	36.3	31.9	119.8	113.9	107.9	76	48	40.2	35.2	27.9		1.2	2	0.004528	0.04625
	FALSE	High	[R].ELISNASDALDKIR.[LY]	1xTMTpro [K12]; 1xTMTpro [N-Term]	6.70763e-07	4.52754e-05	2	2	39	P14625; P08238	P14625 [103-116]; P08238 [42-55]		1	2153.24	5247.4	5938.2	5553.8	6739.5	5203	5778	2734.5	2930.6	1613.4	2254.7	1054.5	1064.9	574.7	474.8	529	389.5	1190.9	1440	2661.2	2864.3	1722	1713.4	1226.1	1295	2500	2472.6	1743.4	1776.4	1181.8	1199.1	2656.3	3072	1913.6	1746.7	676.8	613.5	1118.6	1469.8	827.2	802.2	533.9	399.7	945.9	907.9	481.9	543.6	262.2	234.7	429.1	483.6	336.6	236.1	174.9	119.8	323.7	225.6	308.7	198.3	160.5	126.7	229.2	231.6	217.1	197.7																																																																	Shared	High	Not Found	High	Not Found	High	Not Found	High	Not Found	High	Not Found	High	Not Found	High	Not Found	High	Not Found	High	Not Found	High	Not Found	High	Not Found	High	Not Found	High	Not Found	High	Not Found	High	Not Found	High	Not Found	High	Not Found	High	Not Found	Not Found	High	Not Found	High	Not Found	High	Not Found	High	High	Not Found	High	Not Found	Not Found	High	Not Found	High	Not Found	High	Not Found	High	High	Not Found	High	Not Found	Not Found	High	Not Found	High	Not Found	High	Not Found	High	High	Not Found	High	Not Found	Not Found	High	Not Found	High	Not Found	High	Not Found	High	High	Not Found	High	Not Found	Not Found	High	Not Found	High	Not Found	High	Not Found	High	High	Not Found	High	Not Found	Not Found	High	Not Found	High	Not Found	High	Not Found	High	High	Not Found	High	Not Found	Not Found	High	Not Found	High	Not Found	High	Not Found	High	High	Not Found	High	Not Found	Not Found	High	Not Found	High	Not Found	High	Not Found	High	High	7.825e-06	1.332e-07	5.58
		Checked	Confidence	Identifying Node	PSM Ambiguity	Annotated Sequence	Modifications	# Proteins	Master Protein Accessions	Protein Accessions	# Missed Cleavages	Charge	DeltaScore	DeltaCn	Rank	Search Engine Rank	m/z [Da]	MH+ [Da]	Theo. MH+ [Da]	DeltaM [ppm]	Deltam/z [Da]	Activation Type	MS Order	Isolation Interference [%]	Average Reporter S/N	Comp. Voltage [V]	Ion Inject Time [ms]	RT [min]	First Scan	Spectrum File	File ID	Abundance: 126	Abundance: 127N	Abundance: 127C	Abundance: 128N	Abundance: 128C	Abundance: 129N	Abundance: 129C	Abundance: 130N	Abundance: 130C	Abundance: 131N	Abundance: 131C	Abundance: 132N	Abundance: 132C	Abundance: 133N	Abundance: 133C	Abundance: 134N	Quan Info	XCorr	# Protein Groups	Percolator q-Value	Percolator PEP
		FALSE	High	Sequest HT (A2)	Unambiguous	[R].eLISNASDALDkIR.[LY]	N-Term(TMTpro); K12(TMTpro)	2	P14625; P08238	P14625; P08238	1	3	0.6319	0	1	1	718.419	2153.24	2153.24	0.67	0.00048	HCD (High Energy Collision Dissociation)	MS2	0	192.9		57.076	105.152	39382	010_2019_08_019_R_Wijeratne_021420_GH_F6.raw	F71.6	369.4	378	437.2	182.7	95.2	64.5	39.6	23.5	363.5	387.8	377.9	161.9	122.9	41.7	22.1	18.6		5.46	2	7.825e-06	1.381e-07
		FALSE	High	Sequest HT (A2)	Unambiguous	[R].eLISNASDALDkIR.[LY]	N-Term(TMTpro); K12(TMTpro)	2	P14625; P08238	P14625; P08238	1	3	0.6231	0	1	1	718.418	2153.24	2153.24	-1.69	-0.00121	HCD (High Energy Collision Dissociation)	MS2	0	121.7		8.812	104.237	38395	010_2019_08_019_R_Wijeratne_021420_AB_F7.raw	F64.7	220.6	223	225.6	97.9	69.4	43.1	25.2	16.6	239.8	269.1	242.2	118.3	88.7	33	20.3	14.1		5.28	2	7.825e-06	1.061e-06
		FALSE	High	Sequest HT (A2)	Unambiguous	[R].eLISNASDALDkIR.[LY]	N-Term(TMTpro); K12(TMTpro)	2	P14625; P08238	P14625; P08238	1	3	0.5352	0	1	1	718.421	2153.25	2153.24	3.57	0.00256	HCD (High Energy Collision Dissociation)	MS2	28.9545	104.4		6.648	103.22	37967	010_2019_08_019_R_Wijeratne_021420_AB_F7.raw	F64.7	180.3	190	169.7	105	49.9	42	20.4	18.1	205.7	225.7	194.9	111	79.5	45.6	20.8	12.4		5.83	2	7.825e-06	5.482e-06
		FALSE	High	Sequest HT (A2)	Unambiguous	[R].eLISNASDALDkIR.[LY]	N-Term(TMTpro); K12(TMTpro)	2	P14625; P08238	P14625; P08238	1	2	0.5725	0	1	1	1077.12	2153.24	2153.24	-1.9	-0.00205	HCD (High Energy Collision Dissociation)	MS2	0	41.9		46.046	103.593	39551	010_2019_08_019_R_Wijeratne_021420_CD_F6.raw	F65.6	79.2	82.1	76.3	37.2	35.3	14.5	9.9	6.2	94.1	79.7	73.8	34.9	24	13.2	5.2	4.7		3.86	2	7.825e-06	2.507e-06
		FALSE	High	Sequest HT (A2)	Unambiguous	[R].eLISNASDALDkIR.[LY]	N-Term(TMTpro); K12(TMTpro)	2	P14625; P08238	P14625; P08238	1	3	0.5784	0	1	1	718.42	2153.25	2153.24	1.43	0.00103	HCD (High Energy Collision Dissociation)	MS2	56.9963	168.2		49.977	104.108	39785	010_2019_08_019_R_Wijeratne_021420_CD_F6.raw	F65.6	288.8	301.9	323.2	155.3	130.3	63.5	45.9	42.8	368.3	312.1	294.5	157.1	89.7	58.4	30.8	28.6		4.72	2	7.825e-06	2.965e-06
		FALSE	High	Sequest HT (A2)	Unambiguous	[R].eLISNASDALDkIR.[LY]	N-Term(TMTpro); K12(TMTpro)	2	P14625; P08238	P14625; P08238	1	3	0.5944	0	1	1	718.418	2153.24	2153.24	-0.92	-0.00066	HCD (High Energy Collision Dissociation)	MS2	5.75196	139.2		86	105.235	39886	010_2019_08_019_R_Wijeratne_021420_GH_F5.raw	F71.5	262.6	281.8	281.6	120.1	68	50.5	37.3	23.2	272.2	287.3	264.2	122.3	81.2	30	21.2	23.6		4.98	2	7.825e-06	1.569e-06
		FALSE	High	Sequest HT (A2)	Unambiguous	[R].eLISNASDALDkIR.[LY]	N-Term(TMTpro); K12(TMTpro)	2	P14625; P08238	P14625; P08238	1	2	0.6024	0	1	1	1077.13	2153.25	2153.24	1.85	0.00199	HCD (High Energy Collision Dissociation)	MS2	0	53.4		86	103.019	40131	010_2019_08_019_R_Wijeratne_021420_CD_F5.raw	F65.5	98.9	101.3	94.5	44.6	41.7	19	13.3	12.7	118.1	106.7	91.3	49.1	29.8	14.6	10.3	8.6		4.15	2	7.825e-06	8.471e-07
		FALSE	High	Sequest HT (A2)	Unambiguous	[R].eLISNASDALDkIR.[LY]	N-Term(TMTpro); K12(TMTpro)	2	P14625; P08238	P14625; P08238	1	3	0.6101	0	1	1	718.42	2153.24	2153.24	1.31	0.00094	HCD (High Energy Collision Dissociation)	MS2	55.5468	230.5		20.25	103.862	40500	010_2019_08_019_R_Wijeratne_021420_CD_F5.raw	F65.5	387.9	416.6	439	231	178.4	70.1	48.5	42.6	528.6	455.7	429.6	202	128	70.4	31.4	28.8		5.72	2	7.825e-06	4.499e-07
		FALSE	High	Sequest HT (A2)	Unambiguous	[R].eLISNASDALDkIR.[LY]	N-Term(TMTpro); K12(TMTpro)	2	P14625; P08238	P14625; P08238	1	3	0.6034	0	1	1	718.418	2153.24	2153.24	-0.99	-0.00071	HCD (High Energy Collision Dissociation)	MS2	0	151.6		2.419	103.669	40412	010_2019_08_019_R_Wijeratne_021420_CD_F5.raw	F65.5	272.1	262.9	274.2	165.3	109	48	25.2	17.9	342.1	301.4	302.3	144.4	87.4	43.4	16.4	13.3		5.85	2	7.825e-06	1.955e-06
		FALSE	High	Sequest HT (A2)	Unambiguous	[R].eLISNASDALDkIR.[LY]	N-Term(TMTpro); K12(TMTpro)	2	P14625; P08238	P14625; P08238	1	3	0.6008	0	1	1	718.418	2153.24	2153.24	-0.74	-0.00053	HCD (High Energy Collision Dissociation)	MS2	27.4187	221.3		43.017	102.662	39971	010_2019_08_019_R_Wijeratne_021420_CD_F5.raw	F65.5	380.6	394.3	377.3	218.2	179.3	94.8	61.4	66.7	463.2	410.6	382	193.9	129.3	90.7	48.1	50.1		5.11	2	7.825e-06	1.086e-06
		FALSE	High	Sequest HT (A2)	Unambiguous	[R].eLISNASDALDkIR.[LY]	N-Term(TMTpro); K12(TMTpro)	2	P14625; P08238	P14625; P08238	1	3	0.5634	0	1	1	718.419	2153.24	2153.24	-0.03	-2e-05	HCD (High Energy Collision Dissociation)	MS2	48.0465	90		86	105.963	40748	010_2019_08_019_R_Wijeratne_021420_GH_F4.raw	F71.4	144.2	165.8	174.8	84.5	45.4	31.6	34.6	26.3	166.7	168.1	174.4	87.3	52.2	36.1	21.2	27.3		3.55	2	7.825e-06	1.12e-05
		FALSE	High	Sequest HT (A2)	Unambiguous	[R].eLISNASDALDkIR.[LY]	N-Term(TMTpro); K12(TMTpro)	2	P14625; P08238	P14625; P08238	1	3	0.5024	0	1	1	718.419	2153.24	2153.24	0.21	0.00015	HCD (High Energy Collision Dissociation)	MS2	0	39.3		6.074	101.877	38013	010_2019_08_019_R_Wijeratne_021420_CD_F7.raw	F65.7	65.4	68.7	71.3	42.6	26.9	17.3	11.5	10.5	89.4	72.3	71.3	36.2	22.1	12.8	3.5	7.2		4.2	2	7.825e-06	2.039e-05
		FALSE	High	Sequest HT (A2)	Unambiguous	[R].eLISNASDALDkIR.[LY]	N-Term(TMTpro); K12(TMTpro)	2	P14625; P08238	P14625; P08238	1	2	0.5879	0	1	1	1077.12	2153.24	2153.24	-0.92	-0.00099	HCD (High Energy Collision Dissociation)	MS2	32.6314	39.1		35.608	104.29	40385	010_2019_08_019_R_Wijeratne_021420_EF_F5.raw	F70.5	83.6	67.4	71.7	24.7	26.4	9	7	4.4	82.5	71.4	94.5	40.9	23.1	9.4	4.8	4.4		3.98	2	7.825e-06	3.714e-06
		FALSE	High	Sequest HT (A2)	Unambiguous	[R].eLISNASDALDkIR.[LY]	N-Term(TMTpro); K12(TMTpro)	2	P14625; P08238	P14625; P08238	1	3	0.59	0	1	1	718.418	2153.24	2153.24	-1.21	-0.00087	HCD (High Energy Collision Dissociation)	MS2	7.11026	379.5		30.502	104.56	40507	010_2019_08_019_R_Wijeratne_021420_EF_F5.raw	F70.5	714.1	663.3	769.9	302.1	259.6	101.7	53.8	35.9	821.4	662.6	885.1	386.6	233	111.7	44.5	26.4		5.39	2	7.825e-06	7.425e-07
		FALSE	High	Sequest HT (A2)	Unambiguous	[R].eLISNASDALDkIR.[LY]	N-Term(TMTpro); K12(TMTpro)	2	P14625; P08238	P14625; P08238	1	3	0.6012	0	1	1	718.419	2153.24	2153.24	0.5	0.00036	HCD (High Energy Collision Dissociation)	MS2	37.1121	405.6		86	103.543	40055	010_2019_08_019_R_Wijeratne_021420_EF_F5.raw	F70.5	778.5	756	734.6	319	267.1	125.8	100.3	65.1	792.1	729.4	857.3	421.2	258.9	147.4	68.8	67.4		5.14	2	7.825e-06	5.524e-07
		FALSE	High	Sequest HT (A2)	Unambiguous	[R].eLISNASDALDkIR.[LY]	N-Term(TMTpro); K12(TMTpro)	2	P14625; P08238	P14625; P08238	1	2	0.6166	0	1	1	1077.13	2153.25	2153.24	4.13	0.00445	HCD (High Energy Collision Dissociation)	MS2	0	66.3		64.125	101.599	37187	010_2019_08_019_R_Wijeratne_021420_EF_F7.raw	F70.7	129	123	125.5	51.4	47.7	16.4	13.3	5.1	129.4	121.1	155	64	36.6	24.1	8.5	10.2		3.73	2	7.825e-06	2.597e-06
		FALSE	High	Sequest HT (A2)	Unambiguous	[R].eLISNASDALDkIR.[LY]	N-Term(TMTpro); K12(TMTpro)	2	P14625; P08238	P14625; P08238	1	2	0.5916	0	1	1	1077.13	2153.26	2153.24	8.21	0.00884	HCD (High Energy Collision Dissociation)	MS2	0	45.2		86	101.122	36989	010_2019_08_019_R_Wijeratne_021420_EF_F7.raw	F70.7	84.3	78.4	84.7	40.3	29.8	12.8	14.3	9.3	86.4	79.9	91.2	43.8	31	18.7	10.8	6.9		3.33	2	7.825e-06	8.959e-06
		FALSE	High	Sequest HT (A2)	Unambiguous	[R].eLISNASDALDkIR.[LY]	N-Term(TMTpro); K12(TMTpro)	2	P14625; P08238	P14625; P08238	1	3	0.6201	0	1	1	718.418	2153.24	2153.24	-0.75	-0.00054	HCD (High Energy Collision Dissociation)	MS2	0	131.2		3.049	102.727	39236	010_2019_08_019_R_Wijeratne_021420_EF_F6.raw	F70.6	258	227.9	261.9	111.2	82.8	37.6	23.5	11.5	284.9	215	299.7	138.3	90	40.5	9.5	6.8		5.58	2	7.825e-06	1.332e-07
		FALSE	High	Sequest HT (A2)	Unambiguous	[R].eLISNASDALDkIR.[LY]	N-Term(TMTpro); K12(TMTpro)	2	P14625; P08238	P14625; P08238	1	3	0.6119	0	1	1	718.418	2153.24	2153.24	-1.3	-0.00094	HCD (High Energy Collision Dissociation)	MS2	0	183		6.177	105.045	40726	010_2019_08_019_R_Wijeratne_021420_AB_F5.raw	F64.5	341.5	359.1	342.2	144.9	79.7	50.1	27.6	23.9	397.3	420.7	376.2	162.5	125.8	46.9	15.8	14		5.72	2	7.825e-06	2.344e-07
		FALSE	High	Sequest HT (A2)	Unambiguous	[R].eLISNASDALDkIR.[LY]	N-Term(TMTpro); K12(TMTpro)	2	P14625; P08238	P14625; P08238	1	2	0.6188	0	1	1	1077.13	2153.25	2153.24	2.47	0.00266	HCD (High Energy Collision Dissociation)	MS2	0	53.7		86	104.94	40678	010_2019_08_019_R_Wijeratne_021420_AB_F5.raw	F64.5	94.1	102.6	90.1	45.2	23.5	19	13.8	10.9	98.1	117.6	114	47.1	40.2	22.9	12	8.7		4.46	2	7.825e-06	1.172e-06
		FALSE	High	Sequest HT (A2)	Unambiguous	[R].eLISNASDALDkIR.[LY]	N-Term(TMTpro); K12(TMTpro)	2	P14625; P08238	P14625; P08238	1	2	0.5844	0	1	1	1077.13	2153.25	2153.24	1.45	0.00156	HCD (High Energy Collision Dissociation)	MS2	0	48.6		86	104.912	40665	010_2019_08_019_R_Wijeratne_021420_AB_F5.raw	F64.5	89.3	87.6	72.8	38.3	26.1	16.2	13.4	8.7	100.7	107	98.6	45.7	38.9	14.9	11	9.1		3.85	2	7.825e-06	4.157e-06
		FALSE	High	Sequest HT (A2)	Unambiguous	[R].eLISNASDALDkIR.[LY]	N-Term(TMTpro); K12(TMTpro)	2	P14625; P08238	P14625; P08238	1	2	0.6139	0	1	1	1077.13	2153.25	2153.24	1.91	0.00206	HCD (High Energy Collision Dissociation)	MS2	0	40.1		86	104.393	40443	010_2019_08_019_R_Wijeratne_021420_AB_F5.raw	F64.5	73.5	74.3	73.8	35.8	18.2	13.6	8.6	11.2	78.4	84.2	77.4	39.9	29.3	16.2	7.4			4.17	2	7.825e-06	9.072e-07
		FALSE	High	Sequest HT (A2)	Unambiguous	[R].eLISNASDALDkIR.[LY]	N-Term(TMTpro); K12(TMTpro)	2	P14625; P08238	P14625; P08238	1	3	0.5741	0	1	1	718.421	2153.25	2153.24	2.45	0.00176	HCD (High Energy Collision Dissociation)	MS2	14.7335	254.4		86	103.952	40250	010_2019_08_019_R_Wijeratne_021420_AB_F5.raw	F64.5	451.2	461.9	408.6	231.6	135.6	101.2	62.5	73.8	497.9	528.8	468.5	240.6	193.2	99.6	64.5	50.6		5.33	2	7.825e-06	4.188e-06
		FALSE	High	Sequest HT (A2)	Unambiguous	[R].eLISNASDALDkIR.[LY]	N-Term(TMTpro); K12(TMTpro)	2	P14625; P08238	P14625; P08238	1	3	0.5987	0	1	1	718.418	2153.24	2153.24	-1.74	-0.00125	HCD (High Energy Collision Dissociation)	MS2	18.1057	443.2		44.314	103.797	39021	010_2019_08_019_R_Wijeratne_021420_AB_F6.raw	F64.6	772.2	866.3	756.4	410.7	232.2	171.4	80.2	79.2	847.6	999.5	796.9	440.4	336.3	174.1	67.6	59.5		5.98	2	7.825e-06	2.068e-06
		FALSE	High	Sequest HT (A2)	Unambiguous	[R].eLISNASDALDkIR.[LY]	N-Term(TMTpro); K12(TMTpro)	2	P14625; P08238	P14625; P08238	1	3	0.5987	0	1	1	718.419	2153.24	2153.24	-0.46	-0.00033	HCD (High Energy Collision Dissociation)	MS2	4.87834	700.9		41.832	104.831	39470	010_2019_08_019_R_Wijeratne_021420_AB_F6.raw	F64.6	1268.2	1367.4	1283.2	621.1	360.9	189.8	94.7	82.8	1445.2	1650.8	1398.3	634.1	493	211.4	66.4	46.5		6.08	2	7.825e-06	1.843e-06
		FALSE	High	Sequest HT (A2)	Unambiguous	[R].eLISNASDALDkIR.[LY]	N-Term(TMTpro); K12(TMTpro)	2	P14625; P08238	P14625; P08238	1	3	0.519	0	1	1	718.425	2153.26	2153.24	7.84	0.00563	HCD (High Energy Collision Dissociation)	MS2	41.0263	146.8		19.351	102.884	37914	010_2019_08_019_R_Wijeratne_021420_GH_F7.raw	F71.7	281.2	268.1	283.9	134.2	75.1	62	64.9	47.2	250.7	265.2	260.3	136.3	84.4	38.4	46.3	51.3		3.43	2	7.825e-06	1.316e-05
		FALSE	High	Sequest HT (A2)	Unambiguous	[R].eLISNASDALDkIR.[LY]	N-Term(TMTpro); K12(TMTpro)	2	P14625; P08238	P14625; P08238	1	3	0.6023	0	1	1	718.42	2153.25	2153.24	1.46	0.00105	HCD (High Energy Collision Dissociation)	MS2	8.79692	148.2		21.709	103.906	38343	010_2019_08_019_R_Wijeratne_021420_GH_F7.raw	F71.7	282.2	273.3	318.8	137.3	85.2	53.2	48.3	29.3	261.5	286.7	299.2	119	88.5	34.9	27.4	25.6		5.33	2	7.825e-06	1.631e-06
		FALSE	High	Sequest HT (A2)	Unambiguous	[R].eLISNASDALDkIR.[LY]	N-Term(TMTpro); K12(TMTpro)	2	P14625; P08238	P14625; P08238	1	3	0.5574	0	1	1	718.42	2153.24	2153.24	1.11	0.00079	HCD (High Energy Collision Dissociation)	MS2	24.0871	96.8		6.857	102.537	39089	010_2019_08_019_R_Wijeratne_021420_CD_F6.raw	F65.6	168.2	185.5	170	98.4	78.8	38.6	30.6	29.8	188.3	180.4	160.6	85.5	58.4	35.1	18.6	22.1		4.27	2	1.439e-05	2.729e-05
		FALSE	High	Sequest HT (A2)	Unambiguous	[R].eLISNASDALDkIR.[LY]	N-Term(TMTpro); K12(TMTpro)	2	P14625; P08238	P14625; P08238	1	3	0.5089	0	1	1	718.419	2153.24	2153.24	0.25	0.00018	HCD (High Energy Collision Dissociation)	MS2	0	77.1		68.928	104.127	38946	010_2019_08_019_R_Wijeratne_021420_GH_F6.raw	F71.6	132.4	131.2	156.3	66.9	44.9	30.9	30.3	25.2	145	139.7	140.7	72.2	50.3	25.7	20.4	20.8		3.36	2	1.806e-05	3.737e-05
		FALSE	High	Sequest HT (A2)	Unambiguous	[R].eLISNASDALDkIR.[LY]	N-Term(TMTpro); K12(TMTpro)	2	P14625; P08238	P14625; P08238	1	3	0.5652	0	1	1	718.422	2153.25	2153.24	3.93	0.00282	HCD (High Energy Collision Dissociation)	MS2	41.4148	165.1		86	105.452	41291	010_2019_08_019_R_Wijeratne_021420_AB_F4.raw	F64.4	285.8	283.8	271.1	144.3	86	73.9	54.5	43.1	310.4	338.3	302.1	166.5	130	72	40.2	39.2		4.37	2	1.806e-05	3.592e-05
		FALSE	High	Sequest HT (A2)	Unambiguous	[R].eLISNASDALDkIR.[LY]	N-Term(TMTpro); K12(TMTpro)	2	P14625; P08238	P14625; P08238	1	2	0.5615	0	1	1	1077.13	2153.25	2153.24	3.11	0.00335	HCD (High Energy Collision Dissociation)	MS2	0	60.3		86	102.319	37929	010_2019_08_019_R_Wijeratne_021420_AB_F8.raw	F64.8	99.9	115.6	111.6	56.2	25.3	20.2	14.7	14.5	109.5	137.3	107.7	66.3	40.6	22.6	7.9	14.1		3.58	2	1.806e-05	3.201e-05
		FALSE	High	Sequest HT (A2)	Unambiguous	[R].eLISNASDALDkIR.[LY]	N-Term(TMTpro); K12(TMTpro)	2	P14625; P08238	P14625; P08238	1	2	0.5946	0	1	1	1077.13	2153.25	2153.24	1.66	0.00179	HCD (High Energy Collision Dissociation)	MS2	0	36.5		86	101.144	37614	010_2019_08_019_R_Wijeratne_021420_CD_F8.raw	F65.8	60.2	70.7	59	37.2	29.3	13.7	10.6	7.6	75.2	75.2	57.1	37	21.5	11.1	8.4	10		3.33	2	2.319e-05	4.47e-05
		FALSE	High	Sequest HT (A2)	Unambiguous	[R].eLISNASDALDkIR.[LY]	N-Term(TMTpro); K12(TMTpro)	2	P14625; P08238	P14625; P08238	1	2	0.5483	0	1	1	1077.13	2153.25	2153.24	2.73	0.00294	HCD (High Energy Collision Dissociation)	MS2	0	36.5		86	100.828	37567	010_2019_08_019_R_Wijeratne_021420_CD_F7.raw	F65.7	66.3	60.6	59.2	33.3	33.6	16.3	12.4	9.1	69.6	68.7	60.7	32.5	27.2	13.8	9.3	10.7		2.9	2	3.666e-05	5.331e-05
		FALSE	High	Sequest HT (A2)	Unambiguous	[R].eLISNASDALDkIR.[LY]	N-Term(TMTpro); K12(TMTpro)	2	P14625; P08238	P14625; P08238	1	2	0.5255	0	1	1	1077.12	2153.24	2153.24	0.21	0.00023	HCD (High Energy Collision Dissociation)	MS2	0	34.6		86	104.757	40596	010_2019_08_019_R_Wijeratne_021420_EF_F5.raw	F70.5	60.2	54.2	61.1	25.1	26.6	15.6	9.7	11.8	63.1	60.3	65.8	38.2	24.9	18.4	7.1	11.4		2.74	2	4.171e-05	7.368e-05
		FALSE	High	Sequest HT (A2)	Unambiguous	[R].eLISNASDALDkIR.[LY]	N-Term(TMTpro); K12(TMTpro)	2	P14625; P08238	P14625; P08238	1	3	0.4951	0	1	1	718.426	2153.26	2153.24	9.73	0.00699	HCD (High Energy Collision Dissociation)	MS2	48.2728	199.9		25.135	103.555	38914	010_2019_08_019_R_Wijeratne_021420_AB_F6.raw	F64.6	367.1	331.4	278.5	164.6	102.5	97.9	59.9	71.9	382.6	390.5	348.2	210.8	161.2	100.6	63.4	67.3		3.09	2	4.171e-05	6.901e-05
		FALSE	High	Sequest HT (A2)	Unambiguous	[R].eLISNASDALDkIR.[LY]	N-Term(TMTpro); K12(TMTpro)	2	P14625; P08238	P14625; P08238	1	3	0.5423	0	1	1	718.417	2153.24	2153.24	-2.09	-0.0015	HCD (High Energy Collision Dissociation)	MS2	15.3295	264.1		74.896	101.622	38741	010_2019_08_019_R_Wijeratne_021420_EF_F6.raw	F70.6	477.3	450.7	458.2	202.2	175.6	94.4	93.6	79.1	509	453.5	521	288.9	172.8	95.5	64.5	89.5		2.84	2	6.383e-05	0.0001405
		FALSE	High	Sequest HT (A2)	Unambiguous	[R].eLISNASDALDkIR.[LY]	N-Term(TMTpro); K12(TMTpro)	2	P14625; P08238	P14625; P08238	1	3	0.6106	0	1	1	718.42	2153.25	2153.24	1.58	0.00113	HCD (High Energy Collision Dissociation)	MS2	1.63899	629.8		46.96	104.592	39365	010_2019_08_019_R_Wijeratne_021420_AB_F6.raw	F64.6	1003.7	1090.8	1119.4	638.9	404.1	216.1	99.2	74.3	1225	1470	1253	647.4	498	205.1	77.5	54		4.52	2	6.383e-05	0.0001366
		FALSE	High	Sequest HT (A2)	Unambiguous	[R].eLISNASDALDkIR.[LY]	N-Term(TMTpro); K12(TMTpro)	2	P14625; P08238	P14625; P08238	1	3	0.57	0	1	1	718.418	2153.24	2153.24	-0.98	-0.0007	HCD (High Energy Collision Dissociation)	MS2	15.7796	46.5		2.981	102.146	37413	010_2019_08_019_R_Wijeratne_021420_EF_F7.raw	F70.7	76.2	79.1	88.7	42.6	30.3	15.8	8.2	7	95.5	79.4	102.4	47.9	37.6	17.9	7.1	8.6		4.14	2	7.204e-05	0.0002204
		FALSE	High	Sequest HT (A2)	Unambiguous	[R].eLISNASDALDkIR.[LY]	N-Term(TMTpro); K12(TMTpro)	2	P14625; P08238	P14625; P08238	1	3	0.268	0	1	1	718.425	2153.26	2153.24	8.95	0.00642	HCD (High Energy Collision Dissociation)	MS2	49.4005	128.6		62.372	105.425	38975	010_2019_08_019_R_Wijeratne_021420_GH_F7.raw	F71.7	250	245.2	261	101.5	68.1	43.9	53.7	42.4	253.8	241.6	230	103.2	64.1	29.3	39.7	30.5		1.53	2	0.002478	0.01975
	FALSE	High	[R].ELISNASDALDK.[I]	1xTMTpro [K12]; 1xTMTpro [N-Term]	7.99074e-06	4.52754e-05	2	2	123	P14625; P08238	P14625 [103-114]; P08238 [42-53]		0	1884.06	1765.3	1814.9	1545.6	1738.3	1487.6	1587.5	785.5	858.3	452	606.2	372.7	368.9	243.3	193.5	205.1	145.9	1498.8	1618	1600.3	1777.8	1358.4	1606.9	1558.1	1541.7	1674	1686.8	1534.6	1563.8	1641.7	1562.3	1806.1	1680.9	1662.1	1481.8	744	872.1	895.7	1030	737.6	712.1	614.8	524.4	808.7	673.3	448.6	462.3	342.5	305.3	463.8	433.3	297.5	201.5	226	155.3	401.4	280.4	247.6	163.6	170.9	171	323.6	283.5	160.7	135.9	92.67	94.05	91.26	93.49	93.98	97.1	92.89	97.14	92.35	94.11	95.63	93.26	92.4	94.79	88.05	93.24	112.28	113.88	71.11	72.94	80.42	80.3	111.13	113.6	69.75	73.3	77.79	82.22	116.06	109.67	68.92	82.77	82.24	80.99	118.83	105.94	60.72	83.95	77.51	77.26	117.49	112.02	49.4	65.24	76.08	80.1	113.26	103.74	32.55	61.22	71.94	65.02	107.02	106.49	28.46	20.27	60.17	57.92	114.71	98.25	16.22	32.3	50.7	42.54	Shared	High	High	High	High	High	High	High	High	High	High	High	High	High	High	High	High	High	High	High	High	High	High	High	High	High	High	High	High	High	High	High	High	High	High	High	High	High	High	High	High	High	High	High	High	High	High	High	High	High	High	High	High	High	High	High	High	High	High	High	High	High	High	High	High	High	High	High	High	High	High	High	High	High	High	High	High	High	High	High	High	High	High	High	High	High	High	High	High	High	High	High	High	High	High	High	High	High	High	High	High	High	High	High	High	High	High	High	High	High	High	High	High	High	High	High	High	High	High	High	High	High	High	High	High	High	High	High	High	High	7.825e-06	1.86e-06	3.73
		Checked	Confidence	Identifying Node	PSM Ambiguity	Annotated Sequence	Modifications	# Proteins	Master Protein Accessions	Protein Accessions	# Missed Cleavages	Charge	DeltaScore	DeltaCn	Rank	Search Engine Rank	m/z [Da]	MH+ [Da]	Theo. MH+ [Da]	DeltaM [ppm]	Deltam/z [Da]	Activation Type	MS Order	Isolation Interference [%]	Average Reporter S/N	Comp. Voltage [V]	Ion Inject Time [ms]	RT [min]	First Scan	Spectrum File	File ID	Abundance: 126	Abundance: 127N	Abundance: 127C	Abundance: 128N	Abundance: 128C	Abundance: 129N	Abundance: 129C	Abundance: 130N	Abundance: 130C	Abundance: 131N	Abundance: 131C	Abundance: 132N	Abundance: 132C	Abundance: 133N	Abundance: 133C	Abundance: 134N	Quan Info	XCorr	# Protein Groups	Percolator q-Value	Percolator PEP
		FALSE	High	Sequest HT (A2)	Unambiguous	[R].eLISNASDALDk.[I]	N-Term(TMTpro); K12(TMTpro)	2	P14625; P08238	P14625; P08238	0	2	0.6425	0	1	1	942.531	1884.06	1884.06	-1.02	-0.00096	HCD (High Energy Collision Dissociation)	MS2	0	113		43.55	91.5621	36126	010_2019_08_019_R_Wijeratne_021420_EF_F3.raw	F70.3	191	197.6	199.2	99.4	76.6	35	28.7	17.3	228.1	211.9	232.5	139.1	73.1	42.3	21.2	15.2		4	2	7.825e-06	7.325e-06
		FALSE	High	Sequest HT (A2)	Unambiguous	[R].eLISNASDALDk.[I]	N-Term(TMTpro); K12(TMTpro)	2	P14625; P08238	P14625; P08238	0	2	0.6368	0	1	1	942.531	1884.06	1884.06	-1.04	-0.00098	HCD (High Energy Collision Dissociation)	MS2	14.261	92.4		6.24	92.5965	36589	010_2019_08_019_R_Wijeratne_021420_EF_F3.raw	F70.3	160.3	183.5	174.3	78	55.5	26	13.2	5.5	180.3	173.2	199.2	123.7	60.2	33.2	8.4	4.3		4.02	2	7.825e-06	1.113e-05
		FALSE	High	Sequest HT (A2)	Unambiguous	[R].eLISNASDALDk.[I]	N-Term(TMTpro); K12(TMTpro)	2	P14625; P08238	P14625; P08238	0	2	0.6344	0	1	1	942.532	1884.06	1884.06	-0.11	-0.0001	HCD (High Energy Collision Dissociation)	MS2	13.2327	163.3		29.765	96.221	37062	010_2019_08_019_R_Wijeratne_021420_GH_F3.raw	F71.3	296.9	311.1	369.1	148.1	82.6	53.9	25.1	13	366.6	340.7	317.1	151.9	87.8	25.7	16.6	6.4		4.54	2	7.825e-06	1.178e-05
		FALSE	High	Sequest HT (A2)	Unambiguous	[R].eLISNASDALDk.[I]	N-Term(TMTpro); K12(TMTpro)	2	P14625; P08238	P14625; P08238	0	2	0.6273	0	1	1	942.532	1884.06	1884.06	0.37	0.00035	HCD (High Energy Collision Dissociation)	MS2	0	46.3		86	95.1134	36583	010_2019_08_019_R_Wijeratne_021420_GH_F3.raw	F71.3	74.1	88.6	93.9	43	23.8	18.7	26	11.5	85.1	95.4	77.2	42.8	26.9	13.4	13.1	8.1		3.73	2	7.825e-06	1.86e-06
		FALSE	High	Sequest HT (A2)	Unambiguous	[R].eLISNASDALDk.[I]	N-Term(TMTpro); K12(TMTpro)	2	P14625; P08238	P14625; P08238	0	2	0.6389	0	1	1	942.533	1884.06	1884.06	0.72	0.00067	HCD (High Energy Collision Dissociation)	MS2	0	77.6		86	93.9474	34776	010_2019_08_019_R_Wijeratne_021420_GH_F6.raw	F71.6	135	141.9	172	63.3	40.8	31.7	20.2	11.6	159	166.2	149.5	69.6	51.1	14.7	9.6	4.7		3.96	2	7.825e-06	2.365e-06
		FALSE	High	Sequest HT (A2)	Unambiguous	[R].eLISNASDALDk.[I]	N-Term(TMTpro); K12(TMTpro)	2	P14625; P08238	P14625; P08238	0	2	0.6219	0	1	1	942.533	1884.06	1884.06	1.1	0.00104	HCD (High Energy Collision Dissociation)	MS2	39.218	170.7		86	97.1108	37630	010_2019_08_019_R_Wijeratne_021420_GH_F2.raw	F71.2	320.7	342.7	362	148.9	88.5	60.4	34.5	22.4	353.4	351.9	320.7	148.9	92.2	39.3	27.7	16.5		4.39	2	7.825e-06	5.871e-06
		FALSE	High	Sequest HT (A2)	Unambiguous	[R].eLISNASDALDk.[I]	N-Term(TMTpro); K12(TMTpro)	2	P14625; P08238	P14625; P08238	0	2	0.5892	0	1	1	942.536	1884.06	1884.06	3.76	0.00354	HCD (High Energy Collision Dissociation)	MS2	0	62.2		86	93.3787	33843	010_2019_08_019_R_Wijeratne_021420_AB_F7.raw	F64.7	127.5	86.3	109	48	33.1	26.6	14.4	15.4	134	117.8	116.7	61.4	50.1	31.8	13.3	10.4		3.7	2	7.825e-06	3.413e-06
		FALSE	High	Sequest HT (A2)	Unambiguous	[R].eLISNASDALDk.[I]	N-Term(TMTpro); K12(TMTpro)	2	P14625; P08238	P14625; P08238	0	2	0.5955	0	1	1	942.532	1884.06	1884.06	-0.63	-0.00059	HCD (High Energy Collision Dissociation)	MS2	0	95.7		86	95.041	37691	010_2019_08_019_R_Wijeratne_021420_EF_F3.raw	F70.3	157.3	164.5	176.3	79.3	68.6	33.3	32.7	23.5	174.1	166	179.8	119.5	65.3	35.4	25.9	29		3.14	2	7.825e-06	9.242e-06
		FALSE	High	Sequest HT (A2)	Unambiguous	[R].eLISNASDALDk.[I]	N-Term(TMTpro); K12(TMTpro)	2	P14625; P08238	P14625; P08238	0	2	0.6423	0	1	1	942.532	1884.06	1884.06	-0.16	-0.00015	HCD (High Energy Collision Dissociation)	MS2	0	382.5		86	92.6166	34797	010_2019_08_019_R_Wijeratne_021420_CD_F6.raw	F65.6	705.8	725.8	854.3	352.6	285	124.9	59.4	47	784.8	738.7	704.6	337.6	229.1	100.1	39.9	29.9		4.78	2	7.825e-06	1.31e-05
		FALSE	High	Sequest HT (A2)	Unambiguous	[R].eLISNASDALDk.[I]	N-Term(TMTpro); K12(TMTpro)	2	P14625; P08238	P14625; P08238	0	2	0.6543	0	1	1	942.532	1884.06	1884.06	-0.43	-0.0004	HCD (High Energy Collision Dissociation)	MS2	0	165.5		14.616	92.7898	35696	010_2019_08_019_R_Wijeratne_021420_CD_F5.raw	F65.5	309.9	306.3	370.4	153.1	118.5	51	26.1	18.3	353.7	317.9	316	143.3	93	45.6	13.2	11.2		4.57	2	7.825e-06	8.398e-06
		FALSE	High	Sequest HT (A2)	Unambiguous	[R].eLISNASDALDk.[I]	N-Term(TMTpro); K12(TMTpro)	2	P14625; P08238	P14625; P08238	0	2	0.6551	0	1	1	942.532	1884.06	1884.06	0.15	0.00014	HCD (High Energy Collision Dissociation)	MS2	0	88.7		49.868	94.7297	35564	010_2019_08_019_R_Wijeratne_021420_GH_F5.raw	F71.5	167.5	177	192.3	78.9	41.1	26.1	15	11.7	189.9	175.7	187	72.7	54.5	15.2	9	5.8		4.32	2	7.825e-06	4.741e-06
		FALSE	High	Sequest HT (A2)	Unambiguous	[R].eLISNASDALDk.[I]	N-Term(TMTpro); K12(TMTpro)	2	P14625; P08238	P14625; P08238	0	2	0.6381	0	1	1	942.532	1884.06	1884.06	-0.01	-1e-05	HCD (High Energy Collision Dissociation)	MS2	12.3741	101.5		58.106	95.373	36323	010_2019_08_019_R_Wijeratne_021420_GH_F4.raw	F71.4	181.9	195.2	226.8	84.3	53.3	27.3	19.5	7.8	209.8	221.7	201.2	84.8	63.3	24.7	13.6	8.3		4.31	2	7.825e-06	4.225e-06
		FALSE	High	Sequest HT (A2)	Unambiguous	[R].eLISNASDALDk.[I]	N-Term(TMTpro); K12(TMTpro)	2	P14625; P08238	P14625; P08238	0	2	0.6314	0	1	1	942.532	1884.06	1884.06	-0.27	-0.00025	HCD (High Energy Collision Dissociation)	MS2	36.0338	82.6		86	94.3637	35906	010_2019_08_019_R_Wijeratne_021420_GH_F4.raw	F71.4	149.8	165.3	177.6	81.2	44.6	24.8	18	8.2	178.7	172.8	158	63.6	42.4	15.9	11.8	8.4		3.88	2	7.825e-06	5.125e-06
		FALSE	High	Sequest HT (A2)	Unambiguous	[R].eLISNASDALDk.[I]	N-Term(TMTpro); K12(TMTpro)	2	P14625; P08238	P14625; P08238	0	2	0.5785	0	1	1	942.534	1884.06	1884.06	2.27	0.00214	HCD (High Energy Collision Dissociation)	MS2	31.4599	80.3		86	94.7842	37295	010_2019_08_019_R_Wijeratne_021420_EF_F2.raw	F70.2	132.1	144.5	139.9	62	54.7	35.6	28.2	15.5	144.8	145.7	147.4	99.7	56.8	34	21.7	22.7		3.25	2	7.825e-06	5.972e-06
		FALSE	High	Sequest HT (A2)	Unambiguous	[R].eLISNASDALDk.[I]	N-Term(TMTpro); K12(TMTpro)	2	P14625; P08238	P14625; P08238	0	3	0.6818	0	1	1	628.69	1884.05	1884.06	-1.28	-0.0008	HCD (High Energy Collision Dissociation)	MS2	40.1204	86		16.959	96.1645	38010	010_2019_08_019_R_Wijeratne_021420_CD_F2.raw	F65.2	151.1	156.8	178.9	93.6	68.1	31.6	15.7	11.2	172.5	160.5	161.2	81.5	57.3	20	10.1	5.3		5.06	2	7.825e-06	2.37e-05
		FALSE	High	Sequest HT (A2)	Unambiguous	[R].eLISNASDALDk.[I]	N-Term(TMTpro); K12(TMTpro)	2	P14625; P08238	P14625; P08238	0	2	0.6121	0	1	1	942.532	1884.06	1884.06	-0.59	-0.00056	HCD (High Energy Collision Dissociation)	MS2	57.7663	66.1		45.563	95.1023	37538	010_2019_08_019_R_Wijeratne_021420_CD_F2.raw	F65.2	112.5	117.2	128.2	64.6	52.2	32.6	20.5	23.8	111	126.7	96.2	58.3	45.6	26.6	17.7	23.4		3.48	2	7.825e-06	3.221e-06
		FALSE	High	Sequest HT (A2)	Unambiguous	[R].eLISNASDALDk.[I]	N-Term(TMTpro); K12(TMTpro)	2	P14625; P08238	P14625; P08238	0	2	0.5319	0	1	1	942.536	1884.06	1884.06	4.01	0.00378	HCD (High Energy Collision Dissociation)	MS2	34.3338	112.6		86	91.3213	33499	010_2019_08_019_R_Wijeratne_021420_CD_F8.raw	F65.8	201.9	191.3	221.5	108.2	92	47.9	25.3	21	222	212.7	215.9	102.9	66.9	38.5	14.9	18		4.08	2	7.825e-06	7.142e-06
		FALSE	High	Sequest HT (A2)	Unambiguous	[R].eLISNASDALDk.[I]	N-Term(TMTpro); K12(TMTpro)	2	P14625; P08238	P14625; P08238	0	2	0.6366	0	1	1	942.531	1884.05	1884.06	-1.67	-0.00158	HCD (High Energy Collision Dissociation)	MS2	0	88.1		17.17	95.0353	37467	010_2019_08_019_R_Wijeratne_021420_CD_F3.raw	F65.3	161.1	157.9	207.9	90.2	65.3	34.8	15.2	8.3	182.5	156.3	160.1	74.4	53.1	21.1	11.3	9.9		4.21	2	7.825e-06	8.302e-06
		FALSE	High	Sequest HT (A2)	Unambiguous	[R].eLISNASDALDk.[I]	N-Term(TMTpro); K12(TMTpro)	2	P14625; P08238	P14625; P08238	0	2	0.6382	0	1	1	942.531	1884.06	1884.06	-0.88	-0.00083	HCD (High Energy Collision Dissociation)	MS2	17.5899	335.3		62.674	93.9576	36997	010_2019_08_019_R_Wijeratne_021420_CD_F3.raw	F65.3	625.2	682.2	720.6	325.8	246.1	106.2	55.3	37.3	683.9	654.5	592.8	295.3	193.3	80.7	36.9	28.5		4.56	2	7.825e-06	1.463e-05
		FALSE	High	Sequest HT (A2)	Unambiguous	[R].eLISNASDALDk.[I]	N-Term(TMTpro); K12(TMTpro)	2	P14625; P08238	P14625; P08238	0	2	0.6091	0	1	1	942.531	1884.05	1884.06	-1.23	-0.00116	HCD (High Energy Collision Dissociation)	MS2	0	101.7		86	90.8918	33384	010_2019_08_019_R_Wijeratne_021420_CD_F7.raw	F65.7	176.4	180.9	223.2	103.3	74.1	41.8	23.2	20	206.6	184.5	182.9	91.8	63	29.9	14.8	11.6		4.4	2	7.825e-06	4.29e-06
		FALSE	High	Sequest HT (A2)	Unambiguous	[R].eLISNASDALDk.[I]	N-Term(TMTpro); K12(TMTpro)	2	P14625; P08238	P14625; P08238	0	2	0.6421	0	1	1	942.532	1884.06	1884.06	-0.36	-0.00034	HCD (High Energy Collision Dissociation)	MS2	0	196.5		4.073	96.0459	37538	010_2019_08_019_R_Wijeratne_021420_AB_F3.raw	F64.3	436.7	368.4	357.4	173.3	86.9	69.9	28.6	17.9	416.6	425.8	361.5	190.4	125.7	57	20.6	7.2		4.61	2	7.825e-06	1.386e-05
		FALSE	High	Sequest HT (A2)	Unambiguous	[R].eLISNASDALDk.[I]	N-Term(TMTpro); K12(TMTpro)	2	P14625; P08238	P14625; P08238	0	2	0.4853	0	1	1	942.532	1884.06	1884.06	0.21	0.0002	HCD (High Energy Collision Dissociation)	MS2	0	127.4		86	94.999	37094	010_2019_08_019_R_Wijeratne_021420_AB_F3.raw	F64.3	227.1	193.7	182.1	112.8	73	77.5	45.3	48.1	242.9	235.5	226.6	126.9	88.9	68.9	54	34.4		4.08	2	7.825e-06	8.295e-06
		FALSE	High	Sequest HT (A2)	Unambiguous	[R].eLISNASDALDk.[I]	N-Term(TMTpro); K12(TMTpro)	2	P14625; P08238	P14625; P08238	0	2	0.633	0	1	1	942.533	1884.06	1884.06	1.15	0.00108	HCD (High Energy Collision Dissociation)	MS2	31.6786	94.4		86	90.5505	33009	010_2019_08_019_R_Wijeratne_021420_GH_F8.raw	F71.8	157.7	181.9	186.7	95.9	53.2	40.3	30.8	26	177	183	171.8	89.6	58.4	19.3	19.9	18.9		3.76	2	7.825e-06	3.902e-06
		FALSE	High	Sequest HT (A2)	Unambiguous	[R].eLISNASDALDk.[I]	N-Term(TMTpro); K12(TMTpro)	2	P14625; P08238	P14625; P08238	0	2	0.6278	0	1	1	942.535	1884.06	1884.06	3.5	0.0033	HCD (High Energy Collision Dissociation)	MS2	0	48.9		86	90.317	32506	010_2019_08_019_R_Wijeratne_021420_EF_F7.raw	F70.7	90.8	83	87.8	42.1	35	19.7	10.8	10.8	96.9	87.1	93.8	55.8	32.5	19	5.5	12		3.6	2	7.825e-06	3.608e-06
		FALSE	High	Sequest HT (A2)	Unambiguous	[R].eLISNASDALDk.[I]	N-Term(TMTpro); K12(TMTpro)	2	P14625; P08238	P14625; P08238	0	2	0.5246	0	1	1	942.535	1884.06	1884.06	2.57	0.00242	HCD (High Energy Collision Dissociation)	MS2	57.7741	109		86	90.927	34118	010_2019_08_019_R_Wijeratne_021420_EF_F6.raw	F70.6	188.8	195.8	199.6	98.5	73.1	35.4	30.6	18.4	208.3	199.9	212.6	145.7	66.6	35.6	16.1	18.7		2.84	2	7.825e-06	1.333e-05
		FALSE	High	Sequest HT (A2)	Unambiguous	[R].eLISNASDALDk.[I]	N-Term(TMTpro); K12(TMTpro)	2	P14625; P08238	P14625; P08238	0	3	0.666	0	1	1	628.69	1884.06	1884.06	-0.55	-0.00035	HCD (High Energy Collision Dissociation)	MS2	30.3903	151.8		86	97.8231	38142	010_2019_08_019_R_Wijeratne_021420_AB_F2.raw	F64.2	311.5	266.9	274.9	128.6	72.2	56.9	21.7	19.3	327.4	304.3	299.6	160.7	100.5	50.9	18.3	14.5		5.09	2	7.825e-06	2.387e-05
		FALSE	High	Sequest HT (A2)	Unambiguous	[R].eLISNASDALDk.[I]	N-Term(TMTpro); K12(TMTpro)	2	P14625; P08238	P14625; P08238	0	2	0.2787	0	1	1	942.533	1884.06	1884.06	1.28	0.0012	HCD (High Energy Collision Dissociation)	MS2	59.1766	187.1		86	94.6609	37005	010_2019_08_019_R_Wijeratne_021420_EF_F4.raw	F70.4	300.6	332.7	340	146.5	124.5	66	54.9	43.6	363.3	336.8	366.9	227.6	125.2	78.7	46.6	40.5		3.05	2	7.825e-06	1.39e-05
		FALSE	High	Sequest HT (A2)	Unambiguous	[R].eLISNASDALDk.[I]	N-Term(TMTpro); K12(TMTpro)	2	P14625; P08238	P14625; P08238	0	2	0.6299	0	1	1	942.532	1884.06	1884.06	-0.23	-0.00021	HCD (High Energy Collision Dissociation)	MS2	56.4936	82		16.844	91.4673	35602	010_2019_08_019_R_Wijeratne_021420_EF_F4.raw	F70.4	144.4	163.2	145.1	71.4	50	21.4	17.4	11.5	163.3	150.1	174.1	107.4	53.8	25.5	5.5	7.7		3.54	2	7.825e-06	1.184e-05
		FALSE	High	Sequest HT (A2)	Unambiguous	[R].eLISNASDALDk.[I]	N-Term(TMTpro); K12(TMTpro)	2	P14625; P08238	P14625; P08238	0	2	0.6301	0	1	1	942.535	1884.06	1884.06	2.87	0.00271	HCD (High Energy Collision Dissociation)	MS2	45.6017	71.1		86	95.3539	36508	010_2019_08_019_R_Wijeratne_021420_AB_F5.raw	F64.5	134.4	111.5	113.7	75.4	31.2	32.3	23.1	19.1	145.1	132.5	124.3	75.4	41.9	34.4	24.9	18.3		3.46	2	7.825e-06	4.277e-06
		FALSE	High	Sequest HT (A2)	Unambiguous	[R].eLISNASDALDk.[I]	N-Term(TMTpro); K12(TMTpro)	2	P14625; P08238	P14625; P08238	0	2	0.3391	0	1	1	942.534	1884.06	1884.06	1.74	0.00164	HCD (High Energy Collision Dissociation)	MS2	45.0213	94.8		86	100.66	39645	010_2019_08_019_R_Wijeratne_021420_EF_F4.raw	F70.4	166.9	147.9	180.7	71.2	64.2	36.7	36.1	29.7	174.8	164.1	181.3	109.9	58.4	44.2	25	26.1		2.3	2	7.825e-06	9.83e-06
		FALSE	High	Sequest HT (A2)	Unambiguous	[R].eLISNASDALDk.[I]	N-Term(TMTpro); K12(TMTpro)	2	P14625; P08238	P14625; P08238	0	2	0.4773	0	1	1	942.533	1884.06	1884.06	0.84	0.00079	HCD (High Energy Collision Dissociation)	MS2	55.6101	78.8		86	100.21	39447	010_2019_08_019_R_Wijeratne_021420_EF_F4.raw	F70.4	131.8	130.1	143.4	61.5	53.9	30.4	29.1	23.5	144.7	138.2	150.3	87	53.7	32.7	21.5	28.9		2.64	2	7.825e-06	1.079e-05
		FALSE	High	Sequest HT (A2)	Unambiguous	[R].eLISNASDALDk.[I]	N-Term(TMTpro); K12(TMTpro)	2	P14625; P08238	P14625; P08238	0	2	0.5858	0	1	1	942.532	1884.06	1884.06	-0.63	-0.0006	HCD (High Energy Collision Dissociation)	MS2	43.9202	94.2		86	92.6667	34287	010_2019_08_019_R_Wijeratne_021420_AB_F6.raw	F64.6	178.1	177.9	155.7	88.8	43.3	43.1	22.4	17.7	190.3	184.8	172.6	98	68.9	36.8	17.2	11		3.09	2	7.825e-06	4.926e-06
		FALSE	High	Sequest HT (A2)	Unambiguous	[R].eLISNASDALDk.[I]	N-Term(TMTpro); K12(TMTpro)	2	P14625; P08238	P14625; P08238	0	2	0.6505	0	1	1	942.531	1884.06	1884.06	-0.93	-0.00088	HCD (High Energy Collision Dissociation)	MS2	0	100.8		86	92.8134	33780	010_2019_08_019_R_Wijeratne_021420_GH_F7.raw	F71.7	154.8	189.3	231.4	98.4	57.4	32.5	25.2	10.1	206.1	208.2	197.2	93.3	63.2	20.2	15.8	9.9		4.32	2	7.825e-06	8.298e-06
		FALSE	High	Sequest HT (A2)	Unambiguous	[R].eLISNASDALDk.[I]	N-Term(TMTpro); K12(TMTpro)	2	P14625; P08238	P14625; P08238	0	2	0.4124	0	1	1	942.532	1884.06	1884.06	0.31	0.00029	HCD (High Energy Collision Dissociation)	MS2	32.3087	85.7		86	97.405	37756	010_2019_08_019_R_Wijeratne_021420_AB_F4.raw	F64.4	144.5	135	129.5	70.5	45.6	43.7	35.5	30	160.8	165.9	147	95.7	63.2	46.6	29.4	28.1		2.74	2	7.825e-06	6.061e-06
		FALSE	High	Sequest HT (A2)	Unambiguous	[R].eLISNASDALDk.[I]	N-Term(TMTpro); K12(TMTpro)	2	P14625; P08238	P14625; P08238	0	2	0.6352	0	1	1	942.535	1884.06	1884.06	3.11	0.00293	HCD (High Energy Collision Dissociation)	MS2	0	77.2		86	96.0508	37161	010_2019_08_019_R_Wijeratne_021420_AB_F4.raw	F64.4	152	133	135.2	59.4	36.3	33.7	23.8	23.8	161.5	141	132.7	80.2	54.4	29.7	24.2	15.1		3.81	2	7.825e-06	3.407e-06
		FALSE	High	Sequest HT (A2)	Unambiguous	[R].eLISNASDALDk.[I]	N-Term(TMTpro); K12(TMTpro)	2	P14625; P08238	P14625; P08238	0	2	0.6397	0	1	1	942.533	1884.06	1884.06	1.45	0.00137	HCD (High Energy Collision Dissociation)	MS2	36.9735	146.6		86	93.9833	36284	010_2019_08_019_R_Wijeratne_021420_AB_F4.raw	F64.4	296	262.8	248.4	124.7	71.1	50.9	35.2	22.5	301	294.5	297	147.9	101.6	50.1	24	17.2		3.83	2	7.825e-06	1.053e-05
		FALSE	High	Sequest HT (A2)	Unambiguous	[R].eLISNASDALDk.[I]	N-Term(TMTpro); K12(TMTpro)	2	P14625; P08238	P14625; P08238	0	3	0.6226	0	1	1	628.69	1884.06	1884.06	-0.63	-0.0004	HCD (High Energy Collision Dissociation)	MS2	24.315	55.4	-50	21.705	109.631	59207	2020_10_137_Wijeratne_CETSA-UPR-480TechRep_AB_F1-4.raw	F67.4	125.7	95.9	98.5	51.3	29.8	17.7	12	11.4	115.6	115.2	91.4	52.5	32.5	21.3	7.1	7.8		3.71	2	1.439e-05	2.599e-05
		FALSE	High	Sequest HT (A2)	Unambiguous	[R].eLISNASDALDk.[I]	N-Term(TMTpro); K12(TMTpro)	2	P14625; P08238	P14625; P08238	0	3	0.6253	0	1	1	628.691	1884.06	1884.06	0.14	9e-05	HCD (High Energy Collision Dissociation)	MS2	46.9287	91.3	-50	87	108.607	58436	2020_10_137_Wijeratne_CETSA-UPR-480TechRep_AB_F1-6.raw	F67.6	180.2	156.8	146.5	85.4	50	33.9	27.5	25.7	183.8	180	157.3	89.2	68.8	36.3	22.4	16.7		3.63	2	1.439e-05	3.031e-05
		FALSE	High	Sequest HT (A2)	Unambiguous	[R].eLISNASDALDk.[I]	N-Term(TMTpro); K12(TMTpro)	2	P14625; P08238	P14625; P08238	0	2	0.4606	0	1	1	942.533	1884.06	1884.06	1.09	0.00102	HCD (High Energy Collision Dissociation)	MS2	40.004	94.2		86	95.0417	36351	010_2019_08_019_R_Wijeratne_021420_EF_F5.raw	F70.5	161.9	154.3	163.3	79.5	70.2	37.5	28.8	28.3	174.5	150.8	172.1	126.9	61.1	46.8	24.1	27.5		3.17	2	1.439e-05	2.645e-05
		FALSE	High	Sequest HT (A2)	Unambiguous	[R].eLISNASDALDk.[I]	N-Term(TMTpro); K12(TMTpro)	2	P14625; P08238	P14625; P08238	0	3	0.653	0	1	1	628.69	1884.05	1884.06	-1.54	-0.00096	HCD (High Energy Collision Dissociation)	MS2	0	84.6	-50	87	107.871	58507	2020_10_137_Wijeratne_CETSA-UPR-480TechRep_GH_F1-4b.raw	F69.5	149.9	169.3	186	76.4	45.8	33.6	24.9	16.9	155.4	159.5	160.6	75.8	43.5	21.9	18.8	14.7		4.38	2	1.439e-05	2.697e-05
		FALSE	High	Sequest HT (A2)	Unambiguous	[R].eLISNASDALDk.[I]	N-Term(TMTpro); K12(TMTpro)	2	P14625; P08238	P14625; P08238	0	3	0.6466	0	1	1	628.692	1884.06	1884.06	3.06	0.00192	HCD (High Energy Collision Dissociation)	MS2	24.3375	93.9		86	96.8	37688	010_2019_08_019_R_Wijeratne_021420_AB_F2.raw	F64.2	195	164.5	163.6	77	45	39.3	23.5	19.8	196.6	183.5	172.2	93.3	61	41.3	14.7	12.4		5.15	2	1.439e-05	2.798e-05
		FALSE	High	Sequest HT (A2)	Unambiguous	[R].eLISNASDALDk.[I]	N-Term(TMTpro); K12(TMTpro)	2	P14625; P08238	P14625; P08238	0	3	0.679	0	1	1	628.691	1884.06	1884.06	0.09	6e-05	HCD (High Energy Collision Dissociation)	MS2	47.0187	92.9		11.362	93.5589	34620	010_2019_08_019_R_Wijeratne_021420_GH_F6.raw	F71.6	170.3	174.2	203.7	88	62.5	28.9	16.6	10.7	195.6	191.4	180.1	82.6	55.7	14.4	7.9	3.4		5.14	2	1.806e-05	3.324e-05
		FALSE	High	Sequest HT (A2)	Unambiguous	[R].eLISNASDALDk.[I]	N-Term(TMTpro); K12(TMTpro)	2	P14625; P08238	P14625; P08238	0	3	0.6687	0	1	1	628.69	1884.06	1884.06	-0.32	-0.0002	HCD (High Energy Collision Dissociation)	MS2	5.89751	38.9		1.456	94.0541	35945	010_2019_08_019_R_Wijeratne_021420_AB_F5.raw	F64.5	83.3	64.4	72.6	34.8	22.9	14.4	6.7	4.7	81.4	82.6	75.3	35.6	24.9	11.6	4.2	3.4		4.89	2	1.806e-05	4.067e-05
		FALSE	High	Sequest HT (A2)	Unambiguous	[R].eLISNASDALDk.[I]	N-Term(TMTpro); K12(TMTpro)	2	P14625; P08238	P14625; P08238	0	3	0.6683	0	1	1	628.689	1884.05	1884.06	-2.36	-0.00148	HCD (High Energy Collision Dissociation)	MS2	0	81.1	-50	74.761	107.212	58234	2020_10_137_Wijeratne_CETSA-UPR-480TechRep_EF_F1-3.raw	F66.3	144.7	154.9	163.8	76.4	71.7	37.2	22.7	18.2	140.2	155	132.8	78.2	53.7	24.8	12.7	10.8		4.19	2	1.806e-05	3.09e-05
		FALSE	High	Sequest HT (A2)	Unambiguous	[R].eLISNASDALDk.[I]	N-Term(TMTpro); K12(TMTpro)	2	P14625; P08238	P14625; P08238	0	3	0.5901	0	1	1	628.69	1884.05	1884.06	-1.23	-0.00077	HCD (High Energy Collision Dissociation)	MS2	51.0483	88.9	-50	87	106.233	57691	2020_10_137_Wijeratne_CETSA-UPR-480TechRep_EF_F1-5.raw	F66.5	148.8	150.8	173.1	88.4	79	47	35.5	28.9	164.3	155.2	138.3	73	50.9	37.1	29.8	21.9		3.83	2	1.806e-05	3.721e-05
		FALSE	High	Sequest HT (A2)	Unambiguous	[R].eLISNASDALDk.[I]	N-Term(TMTpro); K12(TMTpro)	2	P14625; P08238	P14625; P08238	0	3	0.6721	0	1	1	628.69	1884.06	1884.06	-0.43	-0.00027	HCD (High Energy Collision Dissociation)	MS2	12.6948	84.1	-50	31.211	108.352	58558	2020_10_137_Wijeratne_CETSA-UPR-480TechRep_AB_F1-5.raw	F67.5	171.7	159.9	142.1	74.4	40.1	34.9	15.9	12.1	182.7	167.3	157.7	78	53.2	29.4	17	9.8		4.27	2	1.806e-05	4.147e-05
		FALSE	High	Sequest HT (A2)	Unambiguous	[R].eLISNASDALDk.[I]	N-Term(TMTpro); K12(TMTpro)	2	P14625; P08238	P14625; P08238	0	3	0.6824	0	1	1	628.69	1884.06	1884.06	-0.64	-0.0004	HCD (High Energy Collision Dissociation)	MS2	7.09938	88.5		9.762	93.6676	34697	010_2019_08_019_R_Wijeratne_021420_AB_F6.raw	F64.6	178.5	158.3	159.1	78.2	44.9	31.5	15.7	13	180.6	176.6	179.1	89.4	58.6	33	13.7	5.9		5.29	2	1.806e-05	4.187e-05
		FALSE	High	Sequest HT (A2)	Unambiguous	[R].eLISNASDALDk.[I]	N-Term(TMTpro); K12(TMTpro)	2	P14625; P08238	P14625; P08238	0	3	0.666	0	1	1	628.69	1884.06	1884.06	-0.07	-4e-05	HCD (High Energy Collision Dissociation)	MS2	53.1625	95.5		86	97.9131	38182	010_2019_08_019_R_Wijeratne_021420_AB_F2.raw	F64.2	192.8	156.3	172.5	91.3	48	38.9	21.3	16.5	203	185	184	99.3	61.8	33.4	15.4	9		5.33	2	2.319e-05	4.461e-05
		FALSE	High	Sequest HT (A2)	Unambiguous	[R].eLISNASDALDk.[I]	N-Term(TMTpro); K12(TMTpro)	2	P14625; P08238	P14625; P08238	0	3	0.666	0	1	1	628.691	1884.06	1884.06	0.07	4e-05	HCD (High Energy Collision Dissociation)	MS2	5.45908	72.7		74.61	96.3973	36746	010_2019_08_019_R_Wijeratne_021420_GH_F4.raw	F71.4	110.6	128.6	160.6	69.3	43.2	25.5	22.2	12.7	153.2	143.1	133.3	69.8	41.1	23	10.9	15.7		4.88	2	2.835e-05	4.734e-05
		FALSE	High	Sequest HT (A2)	Unambiguous	[R].eLISNASDALDk.[I]	N-Term(TMTpro); K12(TMTpro)	2	P14625; P08238	P14625; P08238	0	3	0.627	0	1	1	628.69	1884.06	1884.06	-0.3	-0.00019	HCD (High Energy Collision Dissociation)	MS2	29.608	194		18.214	93.2793	36180	010_2019_08_019_R_Wijeratne_021420_CD_F4.raw	F65.4	357.7	370.3	402.7	192.6	145.4	68.1	35.2	29.7	382.7	379.4	343.7	170.7	113.5	61	24.3	27.4		5.04	2	2.835e-05	4.929e-05
		FALSE	High	Sequest HT (A2)	Unambiguous	[R].eLISNASDALDk.[I]	N-Term(TMTpro); K12(TMTpro)	2	P14625; P08238	P14625; P08238	0	3	0.6176	0	1	1	628.691	1884.06	1884.06	1.21	0.00076	HCD (High Energy Collision Dissociation)	MS2	47.675	87.4	-50	87	110.481	59791	2020_10_137_Wijeratne_CETSA-UPR-480TechRep_AB_F1-3.raw	F67.3	187.3	166.9	145	75.2	44.3	34.3	20.3	18.7	185.3	174.1	146	81	61.7	32.1	16.4	10		4.08	2	2.835e-05	4.879e-05
		FALSE	High	Sequest HT (A2)	Unambiguous	[R].eLISNASDALDk.[I]	N-Term(TMTpro); K12(TMTpro)	2	P14625; P08238	P14625; P08238	0	3	0.6498	0	1	1	628.69	1884.06	1884.06	-0.39	-0.00025	HCD (High Energy Collision Dissociation)	MS2	4.07762	109.7	-50	119	108.072	58821	2020_10_137_Wijeratne_CETSA-UPR-480TechRep_GH_F1-3.raw	F69.3	182.7	216.7	217.5	110.3	59.8	41.2	38	23.3	232	212	203.3	87.9	62.2	26.8	19	21.9		5.14	2	3.392e-05	4.955e-05
		FALSE	High	Sequest HT (A2)	Unambiguous	[R].eLISNASDALDk.[I]	N-Term(TMTpro); K12(TMTpro)	2	P14625; P08238	P14625; P08238	0	3	0.6453	0	1	1	628.69	1884.06	1884.06	-0.96	-0.0006	HCD (High Energy Collision Dissociation)	MS2	8.06519	142.8		1.036	92.5226	36055	010_2019_08_019_R_Wijeratne_021420_EF_F4.raw	F70.4	238.7	265.5	291.5	123.5	95.8	39.5	19.2	11.4	281.4	274.1	310.6	183.8	90.2	42.3	11.2	5.8		4.68	2	3.666e-05	5.33e-05
		FALSE	High	Sequest HT (A2)	Unambiguous	[R].eLISNASDALDk.[I]	N-Term(TMTpro); K12(TMTpro)	2	P14625; P08238	P14625; P08238	0	3	0.6182	0	1	1	628.69	1884.06	1884.06	-0.75	-0.00047	HCD (High Energy Collision Dissociation)	MS2	42.5744	46.1		6.003	92.3515	34689	010_2019_08_019_R_Wijeratne_021420_CD_F6.raw	F65.6	79.5	88.5	94.6	47	38.8	17.7	8	6.5	93.5	95.3	82.6	45.6	23.5	9.7	3.4	4.1		4.95	2	3.666e-05	5.689e-05
		FALSE	High	Sequest HT (A2)	Unambiguous	[R].eLISNASDALDk.[I]	N-Term(TMTpro); K12(TMTpro)	2	P14625; P08238	P14625; P08238	0	3	0.6429	0	1	1	628.691	1884.06	1884.06	0.36	0.00023	HCD (High Energy Collision Dissociation)	MS2	44.29	201.6		49.129	91.3	34274	010_2019_08_019_R_Wijeratne_021420_EF_F6.raw	F70.6	343.8	374.3	382.6	178.8	137.1	61.6	53.7	39.1	381.8	371.2	400.3	250	125.8	69.4	29.4	27		4.9	2	3.666e-05	5.102e-05
		FALSE	High	Sequest HT (A2)	Unambiguous	[R].eLISNASDALDk.[I]	N-Term(TMTpro); K12(TMTpro)	2	P14625; P08238	P14625; P08238	0	3	0.66	0	1	1	628.689	1884.05	1884.06	-2.41	-0.00151	HCD (High Energy Collision Dissociation)	MS2	28.1832	97.9	-50	87	105.951	57492	2020_10_137_Wijeratne_CETSA-UPR-480TechRep_EF_F1-4.raw	F66.4	179.8	195	216.8	91.8	76.1	44.7	28.6	23.9	176.7	171.7	155.2	86.7	55.8	28.2	17.9	17.1		4	2	3.666e-05	5.179e-05
		FALSE	High	Sequest HT (A2)	Unambiguous	[R].eLISNASDALDk.[I]	N-Term(TMTpro); K12(TMTpro)	2	P14625; P08238	P14625; P08238	0	3	0.6176	0	1	1	628.691	1884.06	1884.06	0.13	8e-05	HCD (High Energy Collision Dissociation)	MS2	44.7317	65.7	-50	87	107.63	58429	2020_10_137_Wijeratne_CETSA-UPR-480TechRep_GH_F1-5.raw	F69.6	120.9	131.4	129.1	51.7	38.5	21.4	23.7	19.3	130.1	115.6	114.1	57	42.8	23.2	19	13.2		4.21	2	3.666e-05	5.482e-05
		FALSE	High	Sequest HT (A2)	Unambiguous	[R].eLISNASDALDk.[I]	N-Term(TMTpro); K12(TMTpro)	2	P14625; P08238	P14625; P08238	0	3	0.6609	0	1	1	628.69	1884.06	1884.06	-0.51	-0.00032	HCD (High Energy Collision Dissociation)	MS2	3.4373	63.5		7.555	97.0471	37961	010_2019_08_019_R_Wijeratne_021420_AB_F3.raw	F64.3	116.9	115.9	110	58	32.1	19.6	8.7	11.4	131.2	128.8	131.1	66.9	46.2	26.9	6.9	5.3		5.22	2	3.666e-05	5.389e-05
		FALSE	High	Sequest HT (A2)	Unambiguous	[R].eLISNASDALDk.[I]	N-Term(TMTpro); K12(TMTpro)	2	P14625; P08238	P14625; P08238	0	3	0.6367	0	1	1	628.691	1884.06	1884.06	0.26	0.00016	HCD (High Energy Collision Dissociation)	MS2	50.6549	108		40.106	92.4512	35231	010_2019_08_019_R_Wijeratne_021420_EF_F5.raw	F70.5	182.9	185.3	187.3	96.5	77.3	41.9	33	17.4	200.2	197.9	202	129.8	84.9	46.4	21.3	24.5		5.01	2	3.888e-05	6.203e-05
		FALSE	High	Sequest HT (A2)	Unambiguous	[R].eLISNASDALDk.[I]	N-Term(TMTpro); K12(TMTpro)	2	P14625; P08238	P14625; P08238	0	4	0.6465	0	1	1	471.77	1884.06	1884.06	1.43	0.00067	HCD (High Energy Collision Dissociation)	MS2	3.28543	105.7		54.844	94.986	36709	010_2019_08_019_R_Wijeratne_021420_AB_F4.raw	F64.4	218.2	177.9	187.6	86.2	60.6	42.6	37.5	16.6	222.7	213.6	200.4	105.5	67.4	29.5	13.7	10.6		4.3	2	3.888e-05	5.8e-05
		FALSE	High	Sequest HT (A2)	Unambiguous	[R].eLISNASDALDk.[I]	N-Term(TMTpro); K12(TMTpro)	2	P14625; P08238	P14625; P08238	0	3	0.6591	0	1	1	628.687	1884.05	1884.06	-5.48	-0.00344	HCD (High Energy Collision Dissociation)	MS2	9.75599	148.6	-50	87	106.517	57640	2020_10_137_Wijeratne_CETSA-UPR-480TechRep_EF_F1-6.raw	F66.6	248.8	274.5	280.6	128.6	118.7	68.9	73.2	56.7	298.8	256.2	231.4	114.6	89.9	49.7	47.9	39.8		4.4	2	4.171e-05	6.916e-05
		FALSE	High	Sequest HT (A2)	Unambiguous	[R].eLISNASDALDk.[I]	N-Term(TMTpro); K12(TMTpro)	2	P14625; P08238	P14625; P08238	0	3	0.6704	0	1	1	628.69	1884.06	1884.06	-0.15	-0.0001	HCD (High Energy Collision Dissociation)	MS2	0	37.5		43.564	98.5442	38866	010_2019_08_019_R_Wijeratne_021420_CD_F1.raw	F65.1	63.6	68.5	76.3	42.3	25.6	16.3	9.8	8.9	75.6	69.3	62.1	32	26.2	11.9	5.4	5.8		4.49	2	4.171e-05	7.235e-05
		FALSE	High	Sequest HT (A2)	Unambiguous	[R].eLISNASDALDk.[I]	N-Term(TMTpro); K12(TMTpro)	2	P14625; P08238	P14625; P08238	0	3	0.657	0	1	1	628.69	1884.06	1884.06	-0.3	-0.00019	HCD (High Energy Collision Dissociation)	MS2	19.0187	74		23.471	93.5848	36528	010_2019_08_019_R_Wijeratne_021420_EF_F4.raw	F70.4	113.8	125.1	130.1	61.3	59.2	25.8	27.2	15	130.6	139	147.6	91.7	48.5	31.5	20.8	17.3		4.81	2	4.276e-05	8.678e-05
		FALSE	High	Sequest HT (A2)	Unambiguous	[R].eLISNASDALDk.[I]	N-Term(TMTpro); K12(TMTpro)	2	P14625; P08238	P14625; P08238	0	3	0.6463	0	1	1	628.691	1884.06	1884.06	0.26	0.00016	HCD (High Energy Collision Dissociation)	MS2	0	150.5		67.197	91.9416	34549	010_2019_08_019_R_Wijeratne_021420_EF_F6.raw	F70.6	260.1	262.9	280.3	128.3	96.1	47.5	47	33.9	307	279.5	302.2	165.5	92.9	56.2	22.8	25.2		4.92	2	4.276e-05	8.168e-05
		FALSE	High	Sequest HT (A2)	Unambiguous	[R].eLISNASDALDk.[I]	N-Term(TMTpro); K12(TMTpro)	2	P14625; P08238	P14625; P08238	0	3	0.5971	0	1	1	628.689	1884.05	1884.06	-2.23	-0.0014	HCD (High Energy Collision Dissociation)	MS2	37.9916	34	-50	87	108.417	58742	2020_10_137_Wijeratne_CETSA-UPR-480TechRep_CD_F1-3.raw	F68.3	61.2	62.4	63.7	26.8	21.4	15.7	7.3	7.6	59.7	58.2	69.2	38.2	26	12.3	6.2	7.7		3.5	2	4.276e-05	7.996e-05
		FALSE	High	Sequest HT (A2)	Unambiguous	[R].eLISNASDALDk.[I]	N-Term(TMTpro); K12(TMTpro)	2	P14625; P08238	P14625; P08238	0	3	0.6539	0	1	1	628.69	1884.06	1884.06	-0.09	-6e-05	HCD (High Energy Collision Dissociation)	MS2	10.2687	67.7	-50	87	107.889	58077	2020_10_137_Wijeratne_CETSA-UPR-480TechRep_CD_F1-5.raw	F68.5	118.5	129.1	121.8	52.8	47.5	29.2	14.6	9.9	120.7	116.3	141.6	84.4	49.9	25.5	10.9	11.2		4.45	2	4.276e-05	8.526e-05
		FALSE	High	Sequest HT (A2)	Unambiguous	[R].eLISNASDALDk.[I]	N-Term(TMTpro); K12(TMTpro)	2	P14625; P08238	P14625; P08238	0	3	0.6472	0	1	1	628.69	1884.06	1884.06	-0.06	-4e-05	HCD (High Energy Collision Dissociation)	MS2	48.6601	61.6		86	98.6102	38898	010_2019_08_019_R_Wijeratne_021420_CD_F1.raw	F65.1	104.9	96.7	134.7	61.8	49.6	27.6	14.9	16.5	119.3	108.2	109.1	59.4	37.5	20.4	14.1	10.6		4.62	2	4.276e-05	7.423e-05
		FALSE	High	Sequest HT (A2)	Unambiguous	[R].eLISNASDALDk.[I]	N-Term(TMTpro); K12(TMTpro)	2	P14625; P08238	P14625; P08238	0	3	0.5775	0	1	1	628.691	1884.06	1884.06	0.49	0.00031	HCD (High Energy Collision Dissociation)	MS2	0	70.3		86	95.0016	35204	010_2019_08_019_R_Wijeratne_021420_GH_F6.raw	F71.6	123.4	129.3	149.4	56	36.9	29.3	30.6	20.1	141.6	129.2	127.3	54.1	43.9	20.3	21.6	12		4.26	2	4.631e-05	8.949e-05
		FALSE	High	Sequest HT (A2)	Unambiguous	[R].eLISNASDALDk.[I]	N-Term(TMTpro); K12(TMTpro)	2	P14625; P08238	P14625; P08238	0	3	0.6454	0	1	1	628.691	1884.06	1884.06	0.9	0.00057	HCD (High Energy Collision Dissociation)	MS2	41.7123	42.4	-50	87	108.531	58176	2020_10_137_Wijeratne_CETSA-UPR-480TechRep_GH_F1-8.raw	F69.10	66.3	79.1	77.6	41.4	27.9	16.2	17.4	16.3	83	78.3	77.7	42.5	19.4	11.9	10.5	13.2		3.13	2	4.631e-05	9.007e-05
		FALSE	High	Sequest HT (A2)	Unambiguous	[R].eLISNASDALDk.[I]	N-Term(TMTpro); K12(TMTpro)	2	P14625; P08238	P14625; P08238	0	3	0.6215	0	1	1	628.691	1884.06	1884.06	1.15	0.00072	HCD (High Energy Collision Dissociation)	MS2	53.4103	111.7		86	95.4426	37584	010_2019_08_019_R_Wijeratne_021420_EF_F2.raw	F70.2	167.5	201.8	214	98.1	93.2	42.1	20.4	25.6	205.7	188.8	221.7	147.9	79.1	40.8	13.8	26.5		4.94	2	4.976e-05	9.179e-05
		FALSE	High	Sequest HT (A2)	Unambiguous	[R].eLISNASDALDk.[I]	N-Term(TMTpro); K12(TMTpro)	2	P14625; P08238	P14625; P08238	0	3	0.4989	0	1	1	628.69	1884.06	1884.06	-0.27	-0.00017	HCD (High Energy Collision Dissociation)	MS2	27.1457	144.6		50.872	91.5826	34374	010_2019_08_019_R_Wijeratne_021420_CD_F6.raw	F65.6	247.9	227.1	274.4	161.9	135.6	73.8	42.1	44.1	267.7	259.3	234.2	131.2	94.3	51.4	36.6	31.5		4.37	2	5.169e-05	0.0001023
		FALSE	High	Sequest HT (A2)	Unambiguous	[R].eLISNASDALDk.[I]	N-Term(TMTpro); K12(TMTpro)	2	P14625; P08238	P14625; P08238	0	2	0.5486	0	1	1	942.537	1884.07	1884.06	4.86	0.00458	HCD (High Energy Collision Dissociation)	MS2	0	59.7		86	98.8278	37985	010_2019_08_019_R_Wijeratne_021420_EF_F5.raw	F70.5	98.9	94.1	104.3	49.8	38	25.2	24.1	21.1	109.5	98.8	113.8	66.1	40.7	32.1	17.4	20.6		2.88	2	5.169e-05	9.749e-05
		FALSE	High	Sequest HT (A2)	Unambiguous	[R].eLISNASDALDk.[I]	N-Term(TMTpro); K12(TMTpro)	2	P14625; P08238	P14625; P08238	0	3	0.6761	0	1	1	628.69	1884.06	1884.06	-0.98	-0.00062	HCD (High Energy Collision Dissociation)	MS2	32.3018	87.1		23.637	98.0691	38401	010_2019_08_019_R_Wijeratne_021420_AB_F3.raw	F64.3	175.8	147.1	145.7	76.6	43.3	40.6	23.9	20.1	177.4	160.7	174.1	83.8	57.2	39.2	14.2	14.2		5.28	2	5.169e-05	9.532e-05
		FALSE	High	Sequest HT (A2)	Unambiguous	[R].eLISNASDALDk.[I]	N-Term(TMTpro); K12(TMTpro)	2	P14625; P08238	P14625; P08238	0	2	0.5635	0	1	1	942.535	1884.06	1884.06	2.89	0.00272	HCD (High Energy Collision Dissociation)	MS2	20.5335	48.8		65.229	103.113	40576	010_2019_08_019_R_Wijeratne_021420_AB_F3.raw	F64.3	79.7	66.1	77	41.4	29.3	26	25.9	21.2	82	87.8	81.6	52.7	43.3	30.3	20.4	15.9		2.52	2	5.169e-05	0.0001019
		FALSE	High	Sequest HT (A2)	Unambiguous	[R].eLISNASDALDk.[I]	N-Term(TMTpro); K12(TMTpro)	2	P14625; P08238	P14625; P08238	0	3	0.6087	0	1	1	628.69	1884.06	1884.06	-0.99	-0.00062	HCD (High Energy Collision Dissociation)	MS2	57.65	95.7		55.824	95.4988	37140	010_2019_08_019_R_Wijeratne_021420_CD_F4.raw	F65.4	147.4	170.2	192.3	98.1	79.9	48.2	33.2	34.7	170.5	158.6	151.1	91.8	56.3	39.3	28.3	30.7		3.45	2	5.169e-05	9.908e-05
		FALSE	High	Sequest HT (A2)	Unambiguous	[R].eLISNASDALDk.[I]	N-Term(TMTpro); K12(TMTpro)	2	P14625; P08238	P14625; P08238	0	3	0.5908	0	1	1	628.691	1884.06	1884.06	0.96	0.0006	HCD (High Energy Collision Dissociation)	MS2	13.6045	207.7		86	91.6694	35211	010_2019_08_019_R_Wijeratne_021420_CD_F5.raw	F65.5	362	372.1	441.9	211.3	171.4	94.3	64.5	55.5	377.7	377.1	331.9	183.5	121.1	68	43.5	46.9		5.01	2	5.169e-05	9.914e-05
		FALSE	High	Sequest HT (A2)	Unambiguous	[R].eLISNASDALDk.[I]	N-Term(TMTpro); K12(TMTpro)	2	P14625; P08238	P14625; P08238	0	2	0.5573	0	1	1	942.531	1884.05	1884.06	-1.33	-0.00126	HCD (High Energy Collision Dissociation)	MS2	0	85.7		86	94.0536	36255	010_2019_08_019_R_Wijeratne_021420_CD_F5.raw	F65.5	142.3	147.1	164.8	88.4	81.3	37.5	32.7	29.6	148.8	152.4	130.6	79.3	58	28.9	24.5	24.8		2.62	2	5.434e-05	0.0001065
		FALSE	High	Sequest HT (A2)	Unambiguous	[R].eLISNASDALDk.[I]	N-Term(TMTpro); K12(TMTpro)	2	P14625; P08238	P14625; P08238	0	3	0.613	0	1	1	628.69	1884.05	1884.06	-1.17	-0.00074	HCD (High Energy Collision Dissociation)	MS2	10.3835	85.7		45.537	93.6983	35151	010_2019_08_019_R_Wijeratne_021420_GH_F5.raw	F71.5	154.2	167.5	184.4	74.9	44.7	29.3	24.2	11.4	176.5	176.2	160.8	75.8	49	17.4	12.5	11.7		4.78	2	5.743e-05	0.0001122
		FALSE	High	Sequest HT (A2)	Unambiguous	[R].eLISNASDALDk.[I]	N-Term(TMTpro); K12(TMTpro)	2	P14625; P08238	P14625; P08238	0	3	0.6075	0	1	1	628.691	1884.06	1884.06	0.57	0.00036	HCD (High Energy Collision Dissociation)	MS2	0	109.1		52.864	92.9196	34363	010_2019_08_019_R_Wijeratne_021420_GH_F6.raw	F71.6	193.7	205.9	247.6	102.1	60.4	33.9	21.5	15.3	224.6	221.4	212.8	91.8	61.9	24.9	19	9.4		4.79	2	6.322e-05	0.0001197
		FALSE	High	Sequest HT (A2)	Unambiguous	[R].eLISNASDALDk.[I]	N-Term(TMTpro); K12(TMTpro)	2	P14625; P08238	P14625; P08238	0	3	0.6152	0	1	1	628.69	1884.06	1884.06	-1.01	-0.00064	HCD (High Energy Collision Dissociation)	MS2	11.9547	41		86	98.0479	38567	010_2019_08_019_R_Wijeratne_021420_GH_F1.raw	F71.1	65	75.8	89.1	37.1	24.7	18.3	17	10.8	72.2	74.4	76.1	37.6	27.3	10.9	12.2	8.1		4.47	2	6.322e-05	0.0001169
		FALSE	High	Sequest HT (A2)	Unambiguous	[R].eLISNASDALDk.[I]	N-Term(TMTpro); K12(TMTpro)	2	P14625; P08238	P14625; P08238	0	3	0.6014	0	1	1	628.69	1884.06	1884.06	-0.79	-0.0005	HCD (High Energy Collision Dissociation)	MS2	58.3712	71.5		86	98.3815	38003	010_2019_08_019_R_Wijeratne_021420_GH_F3.raw	F71.3	112.7	144.4	149.4	65.5	42.5	25.8	27.7	15	137.4	136.7	130.7	68.7	39.8	16.6	15.8	15.9		4.14	2	6.322e-05	0.0001161
		FALSE	High	Sequest HT (A2)	Unambiguous	[R].eLISNASDALDk.[I]	N-Term(TMTpro); K12(TMTpro)	2	P14625; P08238	P14625; P08238	0	2	0.5077	0	1	1	942.535	1884.06	1884.06	3.1	0.00292	HCD (High Energy Collision Dissociation)	MS2	36.6552	48.7		86	100.287	39035	010_2019_08_019_R_Wijeratne_021420_AB_F4.raw	F64.4	79.7	69	68.3	44.6	26.2	28.6	20.1	14.1	100.4	78	88.6	51	40.7	30	22	17.6		2.6	2	6.383e-05	0.0001252
		FALSE	High	Sequest HT (A2)	Unambiguous	[R].eLISNASDALDk.[I]	N-Term(TMTpro); K12(TMTpro)	2	P14625; P08238	P14625; P08238	0	3	0.6094	0	1	1	628.69	1884.06	1884.06	-0.66	-0.00041	HCD (High Energy Collision Dissociation)	MS2	36.5682	225.3		86	89.7939	32938	010_2019_08_019_R_Wijeratne_021420_CD_F7.raw	F65.7	369.1	367.5	425.6	233.2	194.5	104.6	65	65.7	450.8	420.5	382.1	224.3	140.7	78.3	40.2	43.4		4.48	2	6.383e-05	0.0001489
		FALSE	High	Sequest HT (A2)	Unambiguous	[R].eLISNASDALDk.[I]	N-Term(TMTpro); K12(TMTpro)	2	P14625; P08238	P14625; P08238	0	2	0.563	0	1	1	942.535	1884.06	1884.06	2.65	0.00249	HCD (High Energy Collision Dissociation)	MS2	47.2689	39.9		86	96.9109	38315	010_2019_08_019_R_Wijeratne_021420_CD_F3.raw	F65.3	66.8	65.5	67.9	38.5	34.1	20.1	13.9	18.3	71	62	62.6	42.5	27.3	17.2	14.2	17.1		2.7	2	6.383e-05	0.0001489
		FALSE	High	Sequest HT (A2)	Unambiguous	[R].eLISNASDALDk.[I]	N-Term(TMTpro); K12(TMTpro)	2	P14625; P08238	P14625; P08238	0	3	0.6145	0	1	1	628.692	1884.06	1884.06	1.93	0.00121	HCD (High Energy Collision Dissociation)	MS2	24.1403	224		86	93.0105	35500	010_2019_08_019_R_Wijeratne_021420_AB_F5.raw	F64.5	431.1	380.7	362.8	197.2	107.7	97.9	66.5	46.9	481.3	443.4	410.7	223.8	139.9	96.2	52	45.6		5.24	2	6.383e-05	0.000149
		FALSE	High	Sequest HT (A2)	Unambiguous	[R].eLISNASDALDk.[I]	N-Term(TMTpro); K12(TMTpro)	2	P14625; P08238	P14625; P08238	0	2	0.5059	0	1	1	942.534	1884.06	1884.06	2.51	0.00237	HCD (High Energy Collision Dissociation)	MS2	0	92.8		86	97.6976	38342	010_2019_08_019_R_Wijeratne_021420_EF_F4.raw	F70.4	157.4	163.5	172	77.7	67.7	31.5	25.7	12	192.3	168.3	186.8	104.3	56.8	33.6	17	18		2.53	2	6.383e-05	0.0001271
		FALSE	High	Sequest HT (A2)	Unambiguous	[R].eLISNASDALDk.[I]	N-Term(TMTpro); K12(TMTpro)	2	P14625; P08238	P14625; P08238	0	3	0.5972	0	1	1	628.692	1884.06	1884.06	1.93	0.00121	HCD (High Energy Collision Dissociation)	MS2	18.5525	102.7		86	98.8278	38831	010_2019_08_019_R_Wijeratne_021420_EF_F4.raw	F70.4	167.3	167.9	186.6	90.2	70.2	40.3	35.5	31.5	185.4	185.4	188.5	121.6	73.2	46.7	20.4	32.5		4.32	2	6.383e-05	0.0001334
		FALSE	High	Sequest HT (A2)	Unambiguous	[R].eLISNASDALDk.[I]	N-Term(TMTpro); K12(TMTpro)	2	P14625; P08238	P14625; P08238	0	3	0.6437	0	1	1	628.691	1884.06	1884.06	1.03	0.00065	HCD (High Energy Collision Dissociation)	MS2	30.5621	78.8		86	98.735	39350	010_2019_08_019_R_Wijeratne_021420_EF_F3.raw	F70.3	106.3	119.8	149.9	68.9	68.5	35.9	26	29.3	123.3	131.3	137.8	99.9	61.8	48.8	20.2	32.7		4.07	2	6.383e-05	0.0001563
		FALSE	High	Sequest HT (A2)	Unambiguous	[R].eLISNASDALDk.[I]	N-Term(TMTpro); K12(TMTpro)	2	P14625; P08238	P14625; P08238	0	3	0.5558	0	1	1	628.69	1884.06	1884.06	-0.55	-0.00035	HCD (High Energy Collision Dissociation)	MS2	26.9649	67.1		30.659	94.0068	37224	010_2019_08_019_R_Wijeratne_021420_EF_F3.raw	F70.3	110.6	109.8	132.1	57.6	46.4	22.5	21.9	16.9	120.5	114.9	133.6	81.4	46.6	26.8	14.5	17.4		4.12	2	6.555e-05	0.0001695
		FALSE	High	Sequest HT (A2)	Unambiguous	[R].eLISNASDALDk.[I]	N-Term(TMTpro); K12(TMTpro)	2	P14625; P08238	P14625; P08238	0	3	0.6353	0	1	1	628.687	1884.05	1884.06	-5.69	-0.00357	HCD (High Energy Collision Dissociation)	MS2	10.4826	150.5	-50	87	107.078	57958	2020_10_137_Wijeratne_CETSA-UPR-480TechRep_CD_F1-6.raw	F68.6	276.8	290.2	276.6	110.7	91.7	53.3	46.9	24.5	297.5	276.9	290.4	163.3	79.8	63	28.6	37.7		4.25	2	6.555e-05	0.0001741
		FALSE	High	Sequest HT (A2)	Unambiguous	[R].eLISNASDALDk.[I]	N-Term(TMTpro); K12(TMTpro)	2	P14625; P08238	P14625; P08238	0	2	0.3434	0	1	1	942.532	1884.06	1884.06	0.2	0.00019	HCD (High Energy Collision Dissociation)	MS2	51.5855	33		86	98.2695	38084	010_2019_08_019_R_Wijeratne_021420_AB_F1.raw	F64.1	55.9	56.9	44.3	27.7	19.1	22.7	10.6	13.9	66.7	58.2	45.1	33.9	26.1	19.9	12.5	14.7		1.98	2	6.654e-05	0.0001915
		FALSE	High	Sequest HT (A2)	Unambiguous	[R].eLISNASDALDk.[I]	N-Term(TMTpro); K12(TMTpro)	2	P14625; P08238	P14625; P08238	0	3	0.2432	0	1	1	628.691	1884.06	1884.06	0.92	0.00058	HCD (High Energy Collision Dissociation)	MS2	14.847	33.9	-50	87	108.243	58644	2020_10_137_Wijeratne_CETSA-UPR-480TechRep_CD_F1-4.raw	F68.4	51.5	57.9	53.1	28.9	26.3	15.7	15.3	13.2	53.5	57.8	54.4	44.4	22.9	18.9	12.6	16		2.59	2	6.654e-05	0.0001832
		FALSE	High	Sequest HT (A2)	Unambiguous	[R].eLISNASDALDk.[I]	N-Term(TMTpro); K12(TMTpro)	2	P14625; P08238	P14625; P08238	0	3	0.5462	0	1	1	628.691	1884.06	1884.06	0.6	0.00038	HCD (High Energy Collision Dissociation)	MS2	59.1858	20.7		86	97.3681	38429	010_2019_08_019_R_Wijeratne_021420_EF_F1.raw	F70.1	30.5	35.5	40.2	17.5	14.2	8.6	6.1	4.6	34.9	28.5	39.5	30	15.2	9.5	6	10.2		2.6	2	6.825e-05	0.0002114
		FALSE	High	Sequest HT (A2)	Unambiguous	[R].eLISNASDALDk.[I]	N-Term(TMTpro); K12(TMTpro)	2	P14625; P08238	P14625; P08238	0	3	0.6282	0	1	1	628.69	1884.06	1884.06	-0.92	-0.00058	HCD (High Energy Collision Dissociation)	MS2	30.6046	74.1	-50	87	107.159	57603	2020_10_137_Wijeratne_CETSA-UPR-480TechRep_GH_F1-7.raw	F69.9	113.5	137.6	145.7	72	44.8	37.4	28.5	22.3	148.2	141.5	124	68.2	44.7	21.4	17.8	17.5		4.25	2	7.082e-05	0.0002143
		FALSE	High	Sequest HT (A2)	Unambiguous	[R].eLISNASDALDk.[I]	N-Term(TMTpro); K12(TMTpro)	2	P14625; P08238	P14625; P08238	0	3	0.4981	0	1	1	628.689	1884.05	1884.06	-2.74	-0.00172	HCD (High Energy Collision Dissociation)	MS2	0	14	-50	87	112.943	59999	2020_10_137_Wijeratne_CETSA-UPR-480TechRep_AB_F1-1.raw	F67.1	25.2	25.3	24	13.3	7.5	8.7	5.4	8	26.3	20.7	23.4	11.9	9.2	9.1	2.6	4.2		2.65	2	7.41e-05	0.0002528
		FALSE	High	Sequest HT (A2)	Unambiguous	[R].eLISNASDALDk.[I]	N-Term(TMTpro); K12(TMTpro)	2	P14625; P08238	P14625; P08238	0	2	0.5771	0	1	1	942.538	1884.07	1884.06	6.07	0.00571	HCD (High Energy Collision Dissociation)	MS2	0	67.4		86	99.9126	38463	010_2019_08_019_R_Wijeratne_021420_EF_F5.raw	F70.5	106.1	96	99.1	58.3	52.6	28.6	33.4	22.3	119.1	109.9	129.6	80.8	57.9	41.6	18.4	24.4		2.79	2	8.052e-05	0.0003097
		FALSE	High	Sequest HT (A2)	Unambiguous	[R].eLISNASDALDk.[I]	N-Term(TMTpro); K12(TMTpro)	2	P14625; P08238	P14625; P08238	0	3	0.5284	0	1	1	628.69	1884.05	1884.06	-1.27	-0.0008	HCD (High Energy Collision Dissociation)	MS2	56.495	83.6		71.268	100.583	39372	010_2019_08_019_R_Wijeratne_021420_CD_F4.raw	F65.4	137.1	129.3	151.1	87.6	69.6	44.1	35.2	33.9	155.6	136.7	124.9	87.3	61.8	29.1	28.4	25.5		4.22	2	8.052e-05	0.0002796
		FALSE	High	Sequest HT (A2)	Unambiguous	[R].eLISNASDALDk.[I]	N-Term(TMTpro); K12(TMTpro)	2	P14625; P08238	P14625; P08238	0	4	0.5773	0	1	1	471.771	1884.06	1884.06	2.51	0.00118	HCD (High Energy Collision Dissociation)	MS2	0	44.7		86	94.3211	36631	010_2019_08_019_R_Wijeratne_021420_CD_F4.raw	F65.4	72.4	76.2	93.9	45.1	38.3	18.3	23.9	12.6	73.9	80.7	82.6	42.4	23.7	12.2	9.8	9.6		3.62	2	8.052e-05	0.0003117
		FALSE	High	Sequest HT (A2)	Unambiguous	[R].eLISNASDALDk.[I]	N-Term(TMTpro); K12(TMTpro)	2	P14625; P08238	P14625; P08238	0	3	0.5823	0	1	1	628.687	1884.05	1884.06	-5.65	-0.00355	HCD (High Energy Collision Dissociation)	MS2	29.1253	269.2	-50	85.654	105.909	57411	2020_10_137_Wijeratne_CETSA-UPR-480TechRep_EF_F1-7.raw	F66.7	347.1	350.8	399.2	269.2	295.1	216.1	202.8	189.6	389.1	367.2	340.3	240.6	209.4	169.9	164.2	157		3.16	2	8.052e-05	0.0003048
		FALSE	High	Sequest HT (A2)	Unambiguous	[R].eLISNASDALDk.[I]	N-Term(TMTpro); K12(TMTpro)	2	P14625; P08238	P14625; P08238	0	2	0.3886	0	1	1	942.537	1884.07	1884.06	5.64	0.00532	HCD (High Energy Collision Dissociation)	MS2	47.2833	53.7		86	102.3	39915	010_2019_08_019_R_Wijeratne_021420_AB_F4.raw	F64.4	105.1	83.3	91.1	47	25.9	25.2	19.4	17.8	99.4	97.4	99	51.6	38.4	26.5	16.7	15.9		1.93	2	8.052e-05	0.0003264
		FALSE	High	Sequest HT (A2)	Unambiguous	[R].eLISNASDALDk.[I]	N-Term(TMTpro); K12(TMTpro)	2	P14625; P08238	P14625; P08238	0	3	0.483	0	1	1	628.687	1884.05	1884.06	-5.6	-0.00352	HCD (High Energy Collision Dissociation)	MS2	52.2899	113.6	-50	87	106.407	58480	2020_10_137_Wijeratne_CETSA-UPR-480TechRep_EF_F1-8.raw	F66.8	201	201.8	206.8	119.6	100.5	55.5	36.2	36.1	211.9	208.5	178.5	108.6	68.6	34.2	23	27.5		2.94	2	8.285e-05	0.0003368
		FALSE	High	Sequest HT (A2)	Unambiguous	[R].eLISNASDALDk.[I]	N-Term(TMTpro); K12(TMTpro)	2	P14625; P08238	P14625; P08238	0	2	0.6164	0	1	1	942.531	1884.06	1884.06	-0.91	-0.00086	HCD (High Energy Collision Dissociation)	MS2	0	18.7		86	95.7855	35985	010_2019_08_019_R_Wijeratne_021420_GH_F5.raw	F71.5	24.2	35.6	34.8	18.2	15.8	8.3	6.1	5	27.6	39.5	35.8	17.1	12.1	4.7	6.7	7.6		2.32	2	9.608e-05	0.0004589
		FALSE	High	Sequest HT (A2)	Unambiguous	[R].eLISNASDALDk.[I]	N-Term(TMTpro); K12(TMTpro)	2	P14625; P08238	P14625; P08238	0	3	0.523	0	1	1	628.691	1884.06	1884.06	0.69	0.00044	HCD (High Energy Collision Dissociation)	MS2	35.7056	44.5	-50	87	108.138	58850	2020_10_137_Wijeratne_CETSA-UPR-480TechRep_AB_F1-8.raw	F67.8	84.4	81.2	77.3	35.9	23.1	19.4	18.2	13	83.2	89.7	75.7	37.1	26.8	24.5	13.3	9.1		2.39	2	0.0001015	0.0004945
		FALSE	High	Sequest HT (A2)	Unambiguous	[R].eLISNASDALDk.[I]	N-Term(TMTpro); K12(TMTpro)	2	P14625; P08238	P14625; P08238	0	2	0.4152	0	1	1	942.534	1884.06	1884.06	1.68	0.00158	HCD (High Energy Collision Dissociation)	MS2	55.9228	35.2		86	98.2323	38125	010_2019_08_019_R_Wijeratne_021420_GH_F2.raw	F71.2	54.5	49.6	67.6	36.4	21.9	17.5	21	14.6	64.9	61	61.7	34.7	20.6	11.8	10.3	15.7		1.71	2	0.0001215	0.0007176
		FALSE	High	Sequest HT (A2)	Unambiguous	[R].eLISNASDALDk.[I]	N-Term(TMTpro); K12(TMTpro)	2	P14625; P08238	P14625; P08238	0	3	0.4492	0	1	1	628.69	1884.06	1884.06	-0.21	-0.00013	HCD (High Energy Collision Dissociation)	MS2	75.6402	53.4		86	101.655	38938	010_2019_08_019_R_Wijeratne_021420_GH_F4.raw	F71.4	80.9	90.8	97.4	54.8	29.1	20.1	31.5	19.4	94.5	99.6	90.4	54.5	33.9	22.9	16.9	17.4		3.05	2	0.0001215	0.000729
		FALSE	High	Sequest HT (A2)	Unambiguous	[R].eLISNASDALDk.[I]	N-Term(TMTpro); K12(TMTpro)	2	P14625; P08238	P14625; P08238	0	3	0.4505	0	1	1	628.691	1884.06	1884.06	0.27	0.00017	HCD (High Energy Collision Dissociation)	MS2	59.6688	86.3		86	99.8184	37632	010_2019_08_019_R_Wijeratne_021420_GH_F5.raw	F71.5	136.8	147	163.7	78.3	50.2	45.6	49.7	32.2	153.9	146.9	141.1	82.6	51.2	31	40	31.1		2.93	2	0.0001546	0.0009774
		FALSE	High	Sequest HT (A2)	Unambiguous	[R].eLISNASDALDk.[I]	N-Term(TMTpro); K12(TMTpro)	2	P14625; P08238	P14625; P08238	0	3	0.5207	0	1	1	628.69	1884.05	1884.06	-1.26	-0.00079	HCD (High Energy Collision Dissociation)	MS2	66.1635	39.7	-50	87	109.176	59155	2020_10_137_Wijeratne_CETSA-UPR-480TechRep_EF_F1-2.raw	F66.2	56.3	58.4	61.5	38.7	43.7	26.5	17.8	19.6	70.5	61	65.5	35.8	31.6	19.8	12	16		2.42	2	0.0001569	0.001041
		FALSE	High	Sequest HT (A2)	Unambiguous	[R].eLISNASDALDk.[I]	N-Term(TMTpro); K12(TMTpro)	2	P14625; P08238	P14625; P08238	0	3	0.4689	0	1	1	628.694	1884.07	1884.06	4.94	0.0031	HCD (High Energy Collision Dissociation)	MS2	64.0317	21.3	-50	87	109.721	59229	2020_10_137_Wijeratne_CETSA-UPR-480TechRep_CD_F1-2.raw	F68.2	32.3	33.5	36.9	20.5	20.2	11	8.3	6.5	35.6	34.1	38.6	25.4	15.6	9.9	4.6	7.6		2.41	2	0.0001686	0.001153
		FALSE	High	Sequest HT (A2)	Unambiguous	[R].eLISNASDALDk.[I]	N-Term(TMTpro); K12(TMTpro)	2	P14625; P08238	P14625; P08238	0	3	0.5174	0	1	1	628.691	1884.06	1884.06	0.86	0.00054	HCD (High Energy Collision Dissociation)	MS2	35.4579	37.6		86	100.138	38958	010_2019_08_019_R_Wijeratne_021420_GH_F2.raw	F71.2	55.6	69.4	68	41.7	21.8	13.2	15.6	13.8	74.3	69.1	60	32.9	24.3	14	11.4	17.1		2.88	2	0.0001945	0.001371
		FALSE	High	Sequest HT (A2)	Unambiguous	[R].eLISNASDALDk.[I]	N-Term(TMTpro); K12(TMTpro)	2	P14625; P08238	P14625; P08238	0	3	0.5535	0	1	1	628.691	1884.06	1884.06	1.35	0.00085	HCD (High Energy Collision Dissociation)	MS2	70.2929	66.6		53.47	101.325	39484	010_2019_08_019_R_Wijeratne_021420_AB_F4.raw	F64.4	100.5	106.4	101.6	60.4	32	36	22	21.4	134.3	122.4	102	73	70.1	32.8	25.5	24.6		3.27	2	0.0003173	0.002378
		FALSE	High	Sequest HT (A2)	Unambiguous	[R].eLISNASDALDk.[I]	N-Term(TMTpro); K12(TMTpro)	2	P14625; P08238	P14625; P08238	0	3	0.4655	0	1	1	628.696	1884.07	1884.06	9.39	0.0059	HCD (High Energy Collision Dissociation)	MS2	31.7646	91.2		86	110.272	44232	010_2019_08_019_R_Wijeratne_021420_CD_F3.raw	F65.3	136.7	129.2	156.6	100.2	95.4	59.2	42.6	44.2	150.2	136.3	139.9	95.2	65.9	47	26	35.4		2.32	2	0.0006909	0.005122
		FALSE	High	Sequest HT (A2)	Unambiguous	[R].eLISNASDALDk.[I]	N-Term(TMTpro); K12(TMTpro)	2	P14625; P08238	P14625; P08238	0	2	0.6203	0	1	1	942.533	1884.06	1884.06	1.35	0.00127	HCD (High Energy Collision Dissociation)	MS2	25.9799	40.1		86	97.2637	37513	010_2019_08_019_R_Wijeratne_021420_GH_F3.raw	F71.3	55.2	68.9	81.8	35.8	23.2	19	21.9	11.7	69.1	79.4	76.7	35.8	23.5	13.3	13.5	13.3		2.95	2	0.0007063	0.005246
		FALSE	High	Sequest HT (A2)	Unambiguous	[R].eLISNASDALDk.[I]	N-Term(TMTpro); K12(TMTpro)	2	P14625; P08238	P14625; P08238	0	3	0.242	0	1	1	628.693	1884.07	1884.06	4.62	0.0029	HCD (High Energy Collision Dissociation)	MS2	54.503	60		86	109.569	44000	010_2019_08_019_R_Wijeratne_021420_CD_F2.raw	F65.2	71.3	76.2	102.6	58.5	62.3	38.3	33.8	30.4	85.6	95.6	88.3	73.9	50.1	28.3	25.1	40.5		2.19	2	0.00114	0.007939
		FALSE	High	Sequest HT (A2)	Unambiguous	[R].eLISNASDALDk.[I]	N-Term(TMTpro); K12(TMTpro)	2	P14625; P08238	P14625; P08238	0	3	0.3218	0	1	1	628.687	1884.05	1884.06	-6.06	-0.00381	HCD (High Energy Collision Dissociation)	MS2	87.454	31	-50	87	110.124	59455	2020_10_137_Wijeratne_CETSA-UPR-480TechRep_CD_F1-2.raw	F68.2	51	46	45.1	31.3	25.1	14.3	13.4	13.5	52.1	47.3	49.7	40.1	27.9	14	7	18.4		1.74	2	0.001323	0.009124
		FALSE	High	Sequest HT (A2)	Unambiguous	[R].eLISNASDALDk.[I]	N-Term(TMTpro); K12(TMTpro)	2	P14625; P08238	P14625; P08238	0	3	0.4054	0	1	1	628.689	1884.05	1884.06	-2.01	-0.00126	HCD (High Energy Collision Dissociation)	MS2	9.28671	21.6	-50	87	112.395	60334	2020_10_137_Wijeratne_CETSA-UPR-480TechRep_AB_F1-2.raw	F67.2	31.1	31.6	34.4	22	12.3	14.9	12.1	10	37.2	38.2	32.8	20.1	19.5	14.4	7.2	8.5		1.85	2	0.001975	0.01489
		FALSE	High	Sequest HT (A2)	Unambiguous	[R].eLISNASDALDk.[I]	N-Term(TMTpro); K12(TMTpro)	2	P14625; P08238	P14625; P08238	0	2	0.34	0	1	1	942.537	1884.07	1884.06	5.24	0.00494	HCD (High Energy Collision Dissociation)	MS2	53.9494	35.3		86	101.796	40486	010_2019_08_019_R_Wijeratne_021420_CD_F3.raw	F65.3	49.3	50.3	56.8	32	34.3	26.1	23.4	21.4	58.5	55.3	49	31	28.9	13	14.8	21.3		1.5	2	0.003353	0.03082
		FALSE	High	Sequest HT (A2)	Unambiguous	[R].eLISNASDALDk.[I]	N-Term(TMTpro); K12(TMTpro)	2	P14625; P08238	P14625; P08238	0	3	0.0915	0	1	1	628.691	1884.06	1884.06	0.17	0.00011	HCD (High Energy Collision Dissociation)	MS2	35.6799	51.9	-50	87	108.9	59081	2020_10_137_Wijeratne_CETSA-UPR-480TechRep_GH_F1-4b.raw	F69.5	79	92.7	99.1	46.7	29.1	20	24.7	12.3	95	97.7	92.7	54.3	30.6	17.4	20.8	19.1		1.53	2	0.003815	0.03703
		FALSE	High	Sequest HT (A2)	Unambiguous	[R].eLISNASDALDk.[I]	N-Term(TMTpro); K12(TMTpro)	2	P14625; P08238	P14625; P08238	0	2	0.255	0	1	1	942.534	1884.06	1884.06	1.94	0.00182	HCD (High Energy Collision Dissociation)	MS2	57.7719	38.7		86	96.796	38262	010_2019_08_019_R_Wijeratne_021420_CD_F3.raw	F65.3	59	59.9	68.2	40.5	35.1	23.1	21.6	19.6	63	63.9	65	38.1	22.9	14.7	11.9	12.6		1.49	2	0.003848	0.03751
		FALSE	High	Sequest HT (A2)	Unambiguous	[R].eLISNASDALDk.[I]	N-Term(TMTpro); K12(TMTpro)	2	P14625; P08238	P14625; P08238	0	2	0.2642	0	1	1	942.538	1884.07	1884.06	6.61	0.00623	HCD (High Energy Collision Dissociation)	MS2	0	68.3		86	107.026	42208	010_2019_08_019_R_Wijeratne_021420_CD_F4.raw	F65.4	87.7	89.3	121.4	76	63.2	54.2	34.5	34.7	109.4	102.3	98.2	69.7	52.1	37	30.6	32		1.59	2	0.004329	0.04362
		FALSE	High	Sequest HT (A2)	Unambiguous	[R].eLISNASDALDk.[I]	N-Term(TMTpro); K12(TMTpro)	2	P14625; P08238	P14625; P08238	0	2	0.5912	0	1	1	942.531	1884.05	1884.06	-1.2	-0.00113	HCD (High Energy Collision Dissociation)	MS2	0	12.2		1.757	93.5042	35676	010_2019_08_019_R_Wijeratne_021420_EF_F5.raw	F70.5	19	19.3	26.2	11.7	8.2	4.1			20.9	23.5	29.5	20	7.2	4.9				2.74	2	0.004716	0.04875
		FALSE	High	Sequest HT (A2)	Unambiguous	[R].eLISNASDALDk.[I]	N-Term(TMTpro); K12(TMTpro)	2	P14625; P08238	P14625; P08238	0	2	0.5422	0	1	1	942.531	1884.05	1884.06	-1.69	-0.00159	HCD (High Energy Collision Dissociation)	MS2	0	63.4		86	92.302	33434	010_2019_08_019_R_Wijeratne_021420_AB_F7.raw	F64.7	124.5	103.6	109.5	63.7	38.5	26.2	15.8	11.2	129.6	118.9	117.3	65	41.1	26.1	11.9	10.7		2.49	2	0.005827	0.06306
		FALSE	High	Sequest HT (A2)	Unambiguous	[R].eLISNASDALDk.[I]	N-Term(TMTpro); K12(TMTpro)	2	P14625; P08238	P14625; P08238	0	2	0.1988	0	1	1	942.538	1884.07	1884.06	5.71	0.00538	HCD (High Energy Collision Dissociation)	MS2	0	41.4		86	99.4863	38308	010_2019_08_019_R_Wijeratne_021420_AB_F5.raw	F64.5	72.7	62.5	60.8	39.7	17.5	21.4	17.6	14.6	84	74.8	75.4	37.1	38.8	17.5	19.3	8.2		1.66	2	0.006116	0.0672
		FALSE	High	Sequest HT (A2)	Unambiguous	[R].eLISNASDALDk.[I]	N-Term(TMTpro); K12(TMTpro)	2	P14625; P08238	P14625; P08238	0	3	0.0993	0	1	1	628.684	1884.04	1884.06	-9.7	-0.00609	HCD (High Energy Collision Dissociation)	MS2	59.6455	140	-50	87	97.475	52782	2020_10_137_Wijeratne_CETSA-UPR-480TechRep_EF_F1-5.raw	F66.5	179.7	178.8	193.5	151.2	160.5	109.1	104.3	98.7	189.4	179.5	182.4	128.7	119.8	92.7	86.8	85.1		1.51	2	0.007822	0.08977
	FALSE	High	[R].NPDDITQEEYGEFYK.[S]	1xTMTpro [K15]; 1xTMTpro [N-Term]	4.07953e-06	4.52754e-05	1	1	119	P08238	P08238 [292-306]		0	2456.21	1291.1	1370.7	1128.6	1282.6	1118.7	1212.3	531.6	610.2	330.8	444.7	264.7	257.1	161.8	133.8	153.5	111.8	660.4	733.2	741.6	822.1	875.7	1028.8	682.1	701.4	751.2	799.4	927.7	1027.2	735.1	717.8	842.5	815.3	1064.4	959.2	324.4	396.4	430.1	494.6	457.2	447.2	291.4	241.3	361.6	313	308.6	317.4	141.5	134.4	183.5	178.5	206.9	153.4	110.3	79.4	135.9	93.1	197.3	117.4	85.1	79.4	90.4	91	128.5	105	54.78	59.62	56.32	56.41	58.5	58.78	61.91	61	61.95	66.65	64.14	62.52	72.46	77.24	65.61	75.71	102.09	104.02	95.22	96.84	86.25	87.8	101.16	103.81	95.69	93.85	89.66	88.24	106.97	97.13	92.48	101.83	87.3	87.08	108.03	86.18	80.6	100.85	83.11	84.01	102.51	97.48	79.18	91.44	76.09	78.32	109.15	96.65	87.35	104.57	75.28	70.33	105.73	100.6	94.49	98.67	69.16	65.97	108.83	98.72	96.68	111	69.54	59.21		High	High	High	High	High	High	High	High	High	High	High	High	High	High	High	High	High	High	High	High	High	High	High	High	High	High	High	High	High	High	High	High	High	High	High	High	High	High	High	High	High	High	High	High	High	High	High	High	High	High	High	High	High	High	High	High	High	High	High	High	High	High	High	High	High	High	High	High	High	High	High	High	High	High	High	High	High	High	High	High	High	High	High	High	High	High	High	High	High	High	High	High	High	High	High	High	High	High	High	High	High	High	High	High	High	High	High	High	High	High	High	High	High	High	High	High	High	High	High	High	High	High	High	High	High	High	High	High	High	7.825e-06	9.078e-07	4.96
		Checked	Confidence	Identifying Node	PSM Ambiguity	Annotated Sequence	Modifications	# Proteins	Master Protein Accessions	Protein Accessions	# Missed Cleavages	Charge	DeltaScore	DeltaCn	Rank	Search Engine Rank	m/z [Da]	MH+ [Da]	Theo. MH+ [Da]	DeltaM [ppm]	Deltam/z [Da]	Activation Type	MS Order	Isolation Interference [%]	Average Reporter S/N	Comp. Voltage [V]	Ion Inject Time [ms]	RT [min]	First Scan	Spectrum File	File ID	Abundance: 126	Abundance: 127N	Abundance: 127C	Abundance: 128N	Abundance: 128C	Abundance: 129N	Abundance: 129C	Abundance: 130N	Abundance: 130C	Abundance: 131N	Abundance: 131C	Abundance: 132N	Abundance: 132C	Abundance: 133N	Abundance: 133C	Abundance: 134N	Quan Info	XCorr	# Protein Groups	Percolator q-Value	Percolator PEP
		FALSE	High	Sequest HT (A2)	Unambiguous	[R].nPDDITQEEYGEFYk.[S]	N-Term(TMTpro); K15(TMTpro)	1	P08238	P08238	0	3	0.8279	0	1	1	819.409	2456.21	2456.21	0.06	5e-05	HCD (High Energy Collision Dissociation)	MS2	42.6757	58.5		82.937	108.938	42623	010_2019_08_019_R_Wijeratne_021420_GH_F3.raw	F71.3	94.6	115.7	124.8	52.5	31	22.9	16.7	12.5	119.9	101.8	116.4	46.9	32.7	20.5	14.7	11.7		5.23	1	7.825e-06	2.133e-05
		FALSE	High	Sequest HT (A2)	Unambiguous	[R].nPDDITQEEYGEFYk.[S]	N-Term(TMTpro); K15(TMTpro)	1	P08238	P08238	0	2	0.8443	0	1	1	1228.61	2456.21	2456.21	0.34	0.00041	HCD (High Energy Collision Dissociation)	MS2	21.3567	46.2		86	107.865	42141	010_2019_08_019_R_Wijeratne_021420_GH_F3.raw	F71.3	75.8	84.2	100.3	39.4	26.3	13.3	4.1		107.3	107.2	98.9	41.3	22	8.5	7.6	3.4		4.88	1	7.825e-06	4.221e-06
		FALSE	High	Sequest HT (A2)	Unambiguous	[R].nPDDITQEEYGEFYk.[S]	N-Term(TMTpro); K15(TMTpro)	1	P08238	P08238	0	3	0.8569	0	1	1	819.41	2456.21	2456.21	1.45	0.00118	HCD (High Energy Collision Dissociation)	MS2	4.61512	81.8		60.253	106.842	41696	010_2019_08_019_R_Wijeratne_021420_GH_F3.raw	F71.3	163.6	161.8	165	63.6	34.8	28.2	25	12.3	172.1	180.5	162.1	63	41.9	19.4	8.3	6.5		6.01	1	7.825e-06	5.185e-06
		FALSE	High	Sequest HT (A2)	Unambiguous	[R].nPDDITQEEYGEFYk.[S]	N-Term(TMTpro); K15(TMTpro)	1	P08238	P08238	0	3	0.8215	0	1	1	819.409	2456.21	2456.21	0.88	0.00072	HCD (High Energy Collision Dissociation)	MS2	63.3578	65.7		71.53	105.297	39442	010_2019_08_019_R_Wijeratne_021420_GH_F6.raw	F71.6	126.4	125.1	132.1	51.8	34.3	17.6	19.3	11.8	143.9	136.6	111.5	51.3	43	24.2	14.5	7.7		5.21	1	7.825e-06	5.568e-06
		FALSE	High	Sequest HT (A2)	Unambiguous	[R].nPDDITQEEYGEFYk.[S]	N-Term(TMTpro); K15(TMTpro)	1	P08238	P08238	0	2	0.8234	0	1	1	1228.61	2456.21	2456.21	-0.3	-0.00036	HCD (High Energy Collision Dissociation)	MS2	0	73.7		86	108.758	43484	010_2019_08_019_R_Wijeratne_021420_CD_F1.raw	F65.1	142.4	140.4	153.7	69.8	54	25.6	11.5	5.7	157.5	152.4	140.7	61.2	40.6	14.2	4.8	4.2		5.21	1	7.825e-06	3.93e-06
		FALSE	High	Sequest HT (A2)	Unambiguous	[R].nPDDITQEEYGEFYk.[S]	N-Term(TMTpro); K15(TMTpro)	1	P08238	P08238	0	2	0.877	0	1	1	1228.61	2456.22	2456.21	2.85	0.0035	HCD (High Energy Collision Dissociation)	MS2	0	102.4		86	103.896	41614	010_2019_08_019_R_Wijeratne_021420_EF_F3.raw	F70.3	190.6	196.4	193.6	71.9	55.6	25.3	16.1	8.4	225.1	207.2	236.8	114.9	57.5	29.2	5	4.3		4.96	1	7.825e-06	9.078e-07
		FALSE	High	Sequest HT (A2)	Unambiguous	[R].nPDDITQEEYGEFYk.[S]	N-Term(TMTpro); K15(TMTpro)	1	P08238	P08238	0	3	0.8401	0	1	1	819.408	2456.21	2456.21	-0.8	-0.00065	HCD (High Energy Collision Dissociation)	MS2	0	77		50.801	102.856	41166	010_2019_08_019_R_Wijeratne_021420_EF_F3.raw	F70.3	135.3	141.5	143.9	53.6	50.3	20.8	14.2	13.8	157.2	154.6	160.7	86.2	46.5	28.9	12.4	11.7		5.63	1	7.825e-06	3.957e-06
		FALSE	High	Sequest HT (A2)	Unambiguous	[R].nPDDITQEEYGEFYk.[S]	N-Term(TMTpro); K15(TMTpro)	1	P08238	P08238	0	3	0.8202	0	1	1	819.409	2456.21	2456.21	0.23	0.00019	HCD (High Energy Collision Dissociation)	MS2	4.42587	84.2		86	107.614	42253	010_2019_08_019_R_Wijeratne_021420_GH_F2.raw	F71.2	141.9	161	170.9	72.2	49.5	27.2	22.3	18	182.1	178.4	160.8	67.3	46.5	21.6	16.3	11.3		6.34	1	7.825e-06	6.788e-06
		FALSE	High	Sequest HT (A2)	Unambiguous	[R].nPDDITQEEYGEFYk.[S]	N-Term(TMTpro); K15(TMTpro)	1	P08238	P08238	0	2	0.8216	0	1	1	1228.61	2456.21	2456.21	-0.33	-0.00041	HCD (High Energy Collision Dissociation)	MS2	0	12.7		86	109.664	43159	010_2019_08_019_R_Wijeratne_021420_GH_F2.raw	F71.2	20.8	27.3	27.3	10.8	8.1		2.5	3.7	30.4	26.8	28.4	7.9	7.1			2		3.42	1	7.825e-06	1.098e-05
		FALSE	High	Sequest HT (A2)	Unambiguous	[R].nPDDITQEEYGEFYk.[S]	N-Term(TMTpro); K15(TMTpro)	1	P08238	P08238	0	3	0.8248	0	1	1	819.409	2456.21	2456.21	0.25	0.0002	HCD (High Energy Collision Dissociation)	MS2	8.97009	55.7		86	111.787	44091	010_2019_08_019_R_Wijeratne_021420_GH_F2.raw	F71.2	105.5	104	123.6	41.2	28.5	25	18.5	13.7	118.5	110.6	96.8	46.2	30.7	12.7	6.6	9.6		5.25	1	7.825e-06	9.082e-06
		FALSE	High	Sequest HT (A2)	Unambiguous	[R].nPDDITQEEYGEFYk.[S]	N-Term(TMTpro); K15(TMTpro)	1	P08238	P08238	0	2	0.8446	0	1	1	1228.61	2456.21	2456.21	-1.23	-0.00152	HCD (High Energy Collision Dissociation)	MS2	0	93.7		63.076	108.108	43252	010_2019_08_019_R_Wijeratne_021420_EF_F1.raw	F70.1	170.8	176.8	169.6	76.6	56.6	25.2	14.7		203.2	186	211	110	61	26.8	6.1	4.8		5.47	1	7.825e-06	4.371e-06
		FALSE	High	Sequest HT (A2)	Unambiguous	[R].nPDDITQEEYGEFYk.[S]	N-Term(TMTpro); K15(TMTpro)	1	P08238	P08238	0	3	0.7879	0	1	1	819.409	2456.21	2456.21	0.35	0.00029	HCD (High Energy Collision Dissociation)	MS2	10.5593	84.4		86	105.902	40168	010_2019_08_019_R_Wijeratne_021420_GH_F5.raw	F71.5	150.6	170.8	187.4	74	42.1	24	19.6	17.2	174.1	181.4	149.4	71.6	45.3	27	9	7.2		5.8	1	7.825e-06	5.471e-06
		FALSE	High	Sequest HT (A2)	Unambiguous	[R].nPDDITQEEYGEFYk.[S]	N-Term(TMTpro); K15(TMTpro)	1	P08238	P08238	0	3	0.8312	0	1	1	819.408	2456.21	2456.21	-0.16	-0.00013	HCD (High Energy Collision Dissociation)	MS2	14.161	108.6		63.203	104.659	41167	010_2019_08_019_R_Wijeratne_021420_CD_F4.raw	F65.4	198.2	197.8	225.7	96.6	74.5	37.5	32.3	23.7	229.1	215.9	188.1	83.3	64.6	34.5	19.6	15.7		5.57	1	7.825e-06	1.568e-05
		FALSE	High	Sequest HT (A2)	Unambiguous	[R].nPDDITQEEYGEFYk.[S]	N-Term(TMTpro); K15(TMTpro)	1	P08238	P08238	0	3	0.815	0	1	1	819.408	2456.21	2456.21	-0.7	-0.00057	HCD (High Energy Collision Dissociation)	MS2	6.8596	43.7		78.992	109.189	43738	010_2019_08_019_R_Wijeratne_021420_EF_F1.raw	F70.1	71	74.5	83.8	38.3	27.3	17.3	12.4	8.2	83.4	78	80.4	55.3	30.5	17.1	9.5	11.9		5.35	1	7.825e-06	1.924e-05
		FALSE	High	Sequest HT (A2)	Unambiguous	[R].nPDDITQEEYGEFYk.[S]	N-Term(TMTpro); K15(TMTpro)	1	P08238	P08238	0	2	0.8185	0	1	1	1228.61	2456.22	2456.21	4	0.00492	HCD (High Energy Collision Dissociation)	MS2	0	16.3		86	105.224	41936	010_2019_08_019_R_Wijeratne_021420_EF_F2.raw	F70.2	29	29.5	31.7	15.5	11	5.9	6.5		30	30.3	28.8	19.4	13.1	5.9		3.8		3.14	1	7.825e-06	2.102e-05
		FALSE	High	Sequest HT (A2)	Unambiguous	[R].nPDDITQEEYGEFYk.[S]	N-Term(TMTpro); K15(TMTpro)	1	P08238	P08238	0	3	0.7923	0	1	1	819.409	2456.21	2456.21	0.02	2e-05	HCD (High Energy Collision Dissociation)	MS2	0	63.7		74.722	107.667	41483	010_2019_08_019_R_Wijeratne_021420_GH_F4.raw	F71.4	98.7	122.8	134.5	48.2	33.8	24	27.9	13.2	120	129.8	123	53	41.4	20.7	16.5	10.9		4.67	1	7.825e-06	2.475e-05
		FALSE	High	Sequest HT (A2)	Unambiguous	[R].nPDDITQEEYGEFYk.[S]	N-Term(TMTpro); K15(TMTpro)	1	P08238	P08238	0	2	0.8798	0	1	1	1228.61	2456.21	2456.21	-2.5	-0.00308	HCD (High Energy Collision Dissociation)	MS2	0	75		25.972	106.811	42769	010_2019_08_019_R_Wijeratne_021420_CD_F2.raw	F65.2	159.5	156.6	165.4	56.9	42.1	16.3	10.5		177.1	158.7	147.5	59.4	34.6	12.1		3		4.66	1	7.825e-06	9.933e-07
		FALSE	High	Sequest HT (A2)	Unambiguous	[R].nPDDITQEEYGEFYk.[S]	N-Term(TMTpro); K15(TMTpro)	1	P08238	P08238	0	2	0.845	0	1	1	1228.61	2456.21	2456.21	-0.41	-0.0005	HCD (High Energy Collision Dissociation)	MS2	0	81.8		86	105.65	42189	010_2019_08_019_R_Wijeratne_021420_CD_F3.raw	F65.3	151.9	143.4	192	75.1	61.7	24.4	9.1		178.7	171.1	158.3	69.4	46.5	16.7	7.3	2.6		5.55	1	7.825e-06	6.661e-06
		FALSE	High	Sequest HT (A2)	Unambiguous	[R].nPDDITQEEYGEFYk.[S]	N-Term(TMTpro); K15(TMTpro)	1	P08238	P08238	0	3	0.8257	0	1	1	819.408	2456.21	2456.21	-0.17	-0.00014	HCD (High Energy Collision Dissociation)	MS2	0	46.2		25.606	106.793	42138	010_2019_08_019_R_Wijeratne_021420_AB_F3.raw	F64.3	98.1	79.4	80.4	33.5	20.5	20.5	12.1	12.4	95.3	87.8	85.2	43.4	37.3	16.8	8.3	8.7		4.99	1	7.825e-06	1.892e-05
		FALSE	High	Sequest HT (A2)	Unambiguous	[R].nPDDITQEEYGEFYk.[S]	N-Term(TMTpro); K15(TMTpro)	1	P08238	P08238	0	2	0.8483	0	1	1	1228.61	2456.21	2456.21	-0.27	-0.00033	HCD (High Energy Collision Dissociation)	MS2	0	57.5		28.668	107.807	42564	010_2019_08_019_R_Wijeratne_021420_AB_F3.raw	F64.3	128.1	108.7	100.2	51.4	26.3	14.8	7.4		133.1	123	122.3	50.3	35.8	12.7	3.6	2.8		5.01	1	7.825e-06	3.333e-06
		FALSE	High	Sequest HT (A2)	Unambiguous	[R].nPDDITQEEYGEFYk.[S]	N-Term(TMTpro); K15(TMTpro)	1	P08238	P08238	0	3	0.7925	0	1	1	819.41	2456.22	2456.21	2.16	0.00177	HCD (High Energy Collision Dissociation)	MS2	7.4353	57.5	-50	119	120.088	63979	2020_10_137_Wijeratne_CETSA-UPR-480TechRep_AB_F1-1.raw	F67.1	122	104.6	99.1	48.9	24	24.7	11.8	13.3	121.2	115.7	107.2	49.2	37	23.2	9.5	8.3		4.29	1	7.825e-06	1.426e-05
		FALSE	High	Sequest HT (A2)	Unambiguous	[R].nPDDITQEEYGEFYk.[S]	N-Term(TMTpro); K15(TMTpro)	1	P08238	P08238	0	4	0.7914	0	1	1	614.808	2456.21	2456.21	0.13	8e-05	HCD (High Energy Collision Dissociation)	MS2	0	56.4		86	109.163	42899	010_2019_08_019_R_Wijeratne_021420_AB_F1.raw	F64.1	123.9	112.1	100.8	45.7	25.8	19.9	9.1	7.6	118.7	126.7	109.8	47.3	35.1	10.9	4.7	3.9		5.37	1	7.825e-06	1.423e-05
		FALSE	High	Sequest HT (A2)	Unambiguous	[R].nPDDITQEEYGEFYk.[S]	N-Term(TMTpro); K15(TMTpro)	1	P08238	P08238	0	3	0.8433	0	1	1	819.408	2456.21	2456.21	-0.56	-0.00046	HCD (High Energy Collision Dissociation)	MS2	0	30.4		86	110.163	43616	010_2019_08_019_R_Wijeratne_021420_AB_F2.raw	F64.2	54.5	51.2	50.3	25.3	16.5	11.3	10.6	7.4	63.2	58.2	56.5	26.1	24	15	8.8	7.1		4.85	1	7.825e-06	1.288e-05
		FALSE	High	Sequest HT (A2)	Unambiguous	[R].nPDDITQEEYGEFYk.[S]	N-Term(TMTpro); K15(TMTpro)	1	P08238	P08238	0	3	0.8373	0	1	1	819.407	2456.21	2456.21	-1.49	-0.00122	HCD (High Energy Collision Dissociation)	MS2	0	59.5		86	109.085	43142	010_2019_08_019_R_Wijeratne_021420_AB_F2.raw	F64.2	124.2	97.7	98.6	50.1	32.4	25.5	18.6	15.2	124.5	112.1	102.6	52.5	42.6	25.1	19.1	11.2		5.84	1	7.825e-06	6.486e-06
		FALSE	High	Sequest HT (A2)	Unambiguous	[R].nPDDITQEEYGEFYk.[S]	N-Term(TMTpro); K15(TMTpro)	1	P08238	P08238	0	2	0.8473	0	1	1	1228.61	2456.21	2456.21	-0.26	-0.00032	HCD (High Energy Collision Dissociation)	MS2	0	135		86	108.052	42679	010_2019_08_019_R_Wijeratne_021420_AB_F2.raw	F64.2	285.9	258.5	256.4	112.2	64.8	33.3	14.1	10.9	293.1	298.8	274.4	125.1	81.7	37.3	9.5	3.5		5.37	1	7.825e-06	2.347e-06
		FALSE	High	Sequest HT (A2)	Unambiguous	[R].nPDDITQEEYGEFYk.[S]	N-Term(TMTpro); K15(TMTpro)	1	P08238	P08238	0	2	0.8537	0	1	1	1228.61	2456.21	2456.21	1.16	0.00143	HCD (High Energy Collision Dissociation)	MS2	0	30.4		86	103.355	40843	010_2019_08_019_R_Wijeratne_021420_EF_F4.raw	F70.4	48.4	60.3	57.1	28.6	21.4	7.1	6.2	4.8	57.7	59.7	62	33.4	17.7	14.5	4.8	2.8		3.76	1	7.825e-06	5.741e-06
		FALSE	High	Sequest HT (A2)	Unambiguous	[R].nPDDITQEEYGEFYk.[S]	N-Term(TMTpro); K15(TMTpro)	1	P08238	P08238	0	3	0.8309	0	1	1	819.408	2456.21	2456.21	-0.42	-0.00034	HCD (High Energy Collision Dissociation)	MS2	0	53.4		86	111.489	44526	010_2019_08_019_R_Wijeratne_021420_GH_F1.raw	F71.1	84.9	93.4	112.4	47.3	26	14.5	23.2	9.3	117.4	115.3	102.4	48	29.8	14.1	7	8.6		5.5	1	7.825e-06	6.644e-06
		FALSE	High	Sequest HT (A2)	Unambiguous	[R].nPDDITQEEYGEFYk.[S]	N-Term(TMTpro); K15(TMTpro)	1	P08238	P08238	0	3	0.7661	0	1	1	819.408	2456.21	2456.21	-0.82	-0.00067	HCD (High Energy Collision Dissociation)	MS2	3.95133	97		64.984	104.641	41752	010_2019_08_019_R_Wijeratne_021420_CD_F3.raw	F65.3	181.6	175.3	203.1	90.3	72.4	33.1	21.8	20.4	185.9	192.7	181.8	83.7	54.5	27.9	13.5	13.2		5.9	1	1.439e-05	2.785e-05
		FALSE	High	Sequest HT (A2)	Unambiguous	[R].nPDDITQEEYGEFYk.[S]	N-Term(TMTpro); K15(TMTpro)	1	P08238	P08238	0	3	0.7729	0	1	1	819.407	2456.21	2456.21	-1.97	-0.00161	HCD (High Energy Collision Dissociation)	MS2	0	96.8		36.8	104.805	40618	010_2019_08_019_R_Wijeratne_021420_AB_F5.raw	F64.5	185	169.3	168.7	74.3	41.4	33.6	23.5	20.5	218.1	197.5	190	92.7	72.9	29.5	16.4	14.7		5.24	1	1.806e-05	4.327e-05
		FALSE	High	Sequest HT (A2)	Unambiguous	[R].nPDDITQEEYGEFYk.[S]	N-Term(TMTpro); K15(TMTpro)	1	P08238	P08238	0	3	0.8081	0	1	1	819.408	2456.21	2456.21	-0.33	-0.00027	HCD (High Energy Collision Dissociation)	MS2	0	58.3		28.319	108.822	42996	010_2019_08_019_R_Wijeratne_021420_AB_F3.raw	F64.3	104.5	97.6	101.7	43.7	29.2	25.8	17.2	14.9	122.6	114.1	111.9	53.9	40.8	29.5	11.2	14.3		5.21	1	1.806e-05	3.052e-05
		FALSE	High	Sequest HT (A2)	Unambiguous	[R].nPDDITQEEYGEFYk.[S]	N-Term(TMTpro); K15(TMTpro)	1	P08238	P08238	0	3	0.7864	0	1	1	819.408	2456.21	2456.21	-0.97	-0.00079	HCD (High Energy Collision Dissociation)	MS2	0	65.6		13.594	107.97	42411	010_2019_08_019_R_Wijeratne_021420_GH_F2.raw	F71.2	109.6	131.6	134.5	59.5	41.5	23.3	10.6	6.8	137.4	148.8	132.8	57.1	33.3	12.3	6.4	3.3		5.57	1	1.806e-05	3.147e-05
		FALSE	High	Sequest HT (A2)	Unambiguous	[R].nPDDITQEEYGEFYk.[S]	N-Term(TMTpro); K15(TMTpro)	1	P08238	P08238	0	3	0.8171	0	1	1	819.408	2456.21	2456.21	-0.44	-0.00036	HCD (High Energy Collision Dissociation)	MS2	56.6793	56.5		86	112.832	44566	010_2019_08_019_R_Wijeratne_021420_GH_F2.raw	F71.2	96.2	102.4	120.7	53.8	32.7	20.7	21.6	9.5	116.5	105.9	96	49	35	16.9	14.3	12.8		5.03	1	1.806e-05	3.256e-05
		FALSE	High	Sequest HT (A2)	Unambiguous	[R].nPDDITQEEYGEFYk.[S]	N-Term(TMTpro); K15(TMTpro)	1	P08238	P08238	0	4	0.7619	0	1	1	614.809	2456.21	2456.21	0.91	0.00056	HCD (High Energy Collision Dissociation)	MS2	18.6893	71.1		86	108.631	42698	010_2019_08_019_R_Wijeratne_021420_GH_F2.raw	F71.2	129.1	138.8	152.9	56.3	38.8	27.5	16.2	11.7	152.4	145.8	142.6	61.9	38.6	10.3	8.1	6.9		5.46	1	2.319e-05	4.517e-05
		FALSE	High	Sequest HT (A2)	Unambiguous	[R].nPDDITQEEYGEFYk.[S]	N-Term(TMTpro); K15(TMTpro)	1	P08238	P08238	0	4	0.7735	0	1	1	614.808	2456.21	2456.21	-0.73	-0.00045	HCD (High Energy Collision Dissociation)	MS2	6.74026	51.4		38.554	106.282	42398	010_2019_08_019_R_Wijeratne_021420_EF_F2.raw	F70.2	86	87.6	97.7	46.7	33	20.3	7	5.2	102	103.7	109.6	66.4	34	15.8	5.2	2.8		4.99	1	2.319e-05	4.602e-05
		FALSE	High	Sequest HT (A2)	Unambiguous	[R].nPDDITQEEYGEFYk.[S]	N-Term(TMTpro); K15(TMTpro)	1	P08238	P08238	0	3	0.7522	0	1	1	819.41	2456.21	2456.21	1.18	0.00096	HCD (High Energy Collision Dissociation)	MS2	30.1289	44.4		86	107.055	42780	010_2019_08_019_R_Wijeratne_021420_EF_F1.raw	F70.1	73.6	82.5	78.4	38.6	28.4	17.3	14.3	9.1	83.4	75.6	83.9	53.6	30.3	19.8	11.8	10		4.6	1	2.319e-05	4.639e-05
		FALSE	High	Sequest HT (A2)	Unambiguous	[R].nPDDITQEEYGEFYk.[S]	N-Term(TMTpro); K15(TMTpro)	1	P08238	P08238	0	4	0.709	0	1	1	614.809	2456.21	2456.21	0.94	0.00057	HCD (High Energy Collision Dissociation)	MS2	19.319	70.1	-50	87	119.396	64240	2020_10_137_Wijeratne_CETSA-UPR-480TechRep_AB_F1-2.raw	F67.2	157.2	133.7	125.2	54.9	42.4	21.7	10.4	10.5	145.5	137.9	135.3	62.9	40.6	24.9	9.2	9		3.54	1	2.319e-05	4.439e-05
		FALSE	High	Sequest HT (A2)	Unambiguous	[R].nPDDITQEEYGEFYk.[S]	N-Term(TMTpro); K15(TMTpro)	1	P08238	P08238	0	3	0.7985	0	1	1	819.407	2456.21	2456.21	-1.39	-0.00114	HCD (High Energy Collision Dissociation)	MS2	0	85.5		86	105.789	42312	010_2019_08_019_R_Wijeratne_021420_CD_F2.raw	F65.2	147	152.4	171.3	81.4	66.1	32.7	22	19.4	171.4	173.7	157.2	73.3	47.8	27.9	12	13.1		5.31	1	2.835e-05	4.817e-05
		FALSE	High	Sequest HT (A2)	Unambiguous	[R].nPDDITQEEYGEFYk.[S]	N-Term(TMTpro); K15(TMTpro)	1	P08238	P08238	0	3	0.7901	0	1	1	819.408	2456.21	2456.21	-0.31	-0.00025	HCD (High Energy Collision Dissociation)	MS2	0	86.8		44.626	105.388	41267	010_2019_08_019_R_Wijeratne_021420_AB_F4.raw	F64.4	173.1	149.1	155.4	73.7	45.6	34.7	24.3	17	189.4	169.9	165.7	71.9	57.8	25	17.8	18.8		5.24	1	2.835e-05	4.749e-05
		FALSE	High	Sequest HT (A2)	Unambiguous	[R].nPDDITQEEYGEFYk.[S]	N-Term(TMTpro); K15(TMTpro)	1	P08238	P08238	0	3	0.8049	0	1	1	819.408	2456.21	2456.21	-1.05	-0.00086	HCD (High Energy Collision Dissociation)	MS2	0	36.3		86	107.038	42234	010_2019_08_019_R_Wijeratne_021420_AB_F2.raw	F64.2	60.2	58.7	51.1	27.6	17	18	11.5	12.3	83.6	63.6	63.4	41.6	30.6	20.1	11.8	9.8		4.51	1	3.666e-05	5.276e-05
		FALSE	High	Sequest HT (A2)	Unambiguous	[R].nPDDITQEEYGEFYk.[S]	N-Term(TMTpro); K15(TMTpro)	1	P08238	P08238	0	3	0.7732	0	1	1	819.408	2456.21	2456.21	-0.72	-0.00059	HCD (High Energy Collision Dissociation)	MS2	0	38.4		86	110.192	43361	010_2019_08_019_R_Wijeratne_021420_AB_F1.raw	F64.1	66.8	63.5	62.3	33.3	21.4	19.4	11.6	13.8	76.7	66.3	76.7	37.3	27.6	18.9	12.9	5.5		5.07	1	3.666e-05	5.22e-05
		FALSE	High	Sequest HT (A2)	Unambiguous	[R].nPDDITQEEYGEFYk.[S]	N-Term(TMTpro); K15(TMTpro)	1	P08238	P08238	0	4	0.7643	0	1	1	614.808	2456.21	2456.21	0.36	0.00022	HCD (High Energy Collision Dissociation)	MS2	7.59132	54.6	-50	119	116.218	63065	2020_10_137_Wijeratne_CETSA-UPR-480TechRep_GH_F1-2.raw	F69.2	95.9	92.3	119.1	42.4	34.5	22.1	19.7	13	111.5	94	104.9	48.1	31	17.5	13	14.9		4.37	1	3.666e-05	5.366e-05
		FALSE	High	Sequest HT (A2)	Unambiguous	[R].nPDDITQEEYGEFYk.[S]	N-Term(TMTpro); K15(TMTpro)	1	P08238	P08238	0	3	0.8048	0	1	1	819.409	2456.21	2456.21	0.52	0.00042	HCD (High Energy Collision Dissociation)	MS2	34.6883	105.9		54.373	105.678	41627	010_2019_08_019_R_Wijeratne_021420_CD_F4.raw	F65.4	176.8	197.7	224	96.8	80.2	39	32.5	22.7	212.8	194.4	188	89	63.1	37.3	18.9	20.7		5.84	1	3.666e-05	5.011e-05
		FALSE	High	Sequest HT (A2)	Unambiguous	[R].nPDDITQEEYGEFYk.[S]	N-Term(TMTpro); K15(TMTpro)	1	P08238	P08238	0	3	0.7322	0	1	1	819.407	2456.21	2456.21	-1.98	-0.00162	HCD (High Energy Collision Dissociation)	MS2	13.0976	40.6		86	113.853	45580	010_2019_08_019_R_Wijeratne_021420_GH_F1.raw	F71.1	71.6	68.1	99.8	35.4	21.1	15	12.6	13.4	75.5	76.4	71.2	35.2	25.2	8.1	11.6	9.8		4.22	1	3.666e-05	5.645e-05
		FALSE	High	Sequest HT (A2)	Unambiguous	[R].nPDDITQEEYGEFYk.[S]	N-Term(TMTpro); K15(TMTpro)	1	P08238	P08238	0	3	0.7944	0	1	1	819.407	2456.21	2456.21	-2.19	-0.00179	HCD (High Energy Collision Dissociation)	MS2	0	55.2		64.485	110.708	43619	010_2019_08_019_R_Wijeratne_021420_GH_F2.raw	F71.2	92.5	105.1	109.6	54.2	35	18.4	20.3	10.2	111.3	109	110.4	43.7	28.7	12	12	10.9		5.4	1	3.888e-05	6.181e-05
		FALSE	High	Sequest HT (A2)	Unambiguous	[R].nPDDITQEEYGEFYk.[S]	N-Term(TMTpro); K15(TMTpro)	1	P08238	P08238	0	3	0.7637	0	1	1	819.407	2456.21	2456.21	-1.39	-0.00113	HCD (High Energy Collision Dissociation)	MS2	67.2637	45.4		86	112.793	45105	010_2019_08_019_R_Wijeratne_021420_GH_F1.raw	F71.1	74.6	84.9	96.9	36.7	25.7	14.5	15.7	8.1	100.3	90.3	84.5	42.4	24.4	11	8.1	8.4		4.91	1	3.888e-05	5.942e-05
		FALSE	High	Sequest HT (A2)	Unambiguous	[R].nPDDITQEEYGEFYk.[S]	N-Term(TMTpro); K15(TMTpro)	1	P08238	P08238	0	3	0.7889	0	1	1	819.406	2456.2	2456.21	-3.3	-0.0027	HCD (High Energy Collision Dissociation)	MS2	0	20.7		86	111.219	43817	010_2019_08_019_R_Wijeratne_021420_AB_F1.raw	F64.1	34.6	35	27.6	18.3	10.7	10.7	9.3	11.7	43.2	33.1	34.1	22.2	14.9	11.8	8.5	6		3.98	1	3.888e-05	6.019e-05
		FALSE	High	Sequest HT (A2)	Unambiguous	[R].nPDDITQEEYGEFYk.[S]	N-Term(TMTpro); K15(TMTpro)	1	P08238	P08238	0	3	0.7462	0	1	1	819.403	2456.2	2456.21	-6.3	-0.00516	HCD (High Energy Collision Dissociation)	MS2	61.6222	29.4		86	112.523	44665	010_2019_08_019_R_Wijeratne_021420_AB_F2.raw	F64.2	50.8	45.5	47.2	25.2	14.9	14.5	12.3	6.2	54.2	54.3	59.2	29.9	20.3	16.5	9.9	9		4.65	1	3.888e-05	6.106e-05
		FALSE	High	Sequest HT (A2)	Unambiguous	[R].nPDDITQEEYGEFYk.[S]	N-Term(TMTpro); K15(TMTpro)	1	P08238	P08238	0	3	0.8007	0	1	1	819.408	2456.21	2456.21	-1.35	-0.00111	HCD (High Energy Collision Dissociation)	MS2	18.9659	65.6		55.682	107.34	42868	010_2019_08_019_R_Wijeratne_021420_EF_F2.raw	F70.2	103.5	114.6	121.8	51.1	47.7	28.3	19.3	14.1	112.7	112.2	138.4	84.1	40.1	27.9	15.4	17.7		5.37	1	4.171e-05	6.979e-05
		FALSE	High	Sequest HT (A2)	Unambiguous	[R].nPDDITQEEYGEFYk.[S]	N-Term(TMTpro); K15(TMTpro)	1	P08238	P08238	0	3	0.7811	0	1	1	819.409	2456.21	2456.21	0.02	1e-05	HCD (High Energy Collision Dissociation)	MS2	14.0171	40.9		86	107.696	43003	010_2019_08_019_R_Wijeratne_021420_CD_F1.raw	F65.1	62.4	66.9	85.7	38.2	37.1	21	13.9	12.2	76.9	76.3	72.1	30.7	24.8	13.8	9.1	12.5		4.34	1	4.171e-05	7.178e-05
		FALSE	High	Sequest HT (A2)	Unambiguous	[R].nPDDITQEEYGEFYk.[S]	N-Term(TMTpro); K15(TMTpro)	1	P08238	P08238	0	3	0.6845	0	1	1	819.408	2456.21	2456.21	-0.2	-0.00016	HCD (High Energy Collision Dissociation)	MS2	51.3821	40		86	114.831	46211	010_2019_08_019_R_Wijeratne_021420_EF_F2.raw	F70.2	65.5	77.6	70.3	26.8	28.1	14.8	14.8	11.6	73.3	58.8	78.9	49.3	21.8	20.1	13.2	15.2		3.74	1	4.171e-05	7.243e-05
		FALSE	High	Sequest HT (A2)	Unambiguous	[R].nPDDITQEEYGEFYk.[S]	N-Term(TMTpro); K15(TMTpro)	1	P08238	P08238	0	4	0.5826	0	1	1	614.809	2456.21	2456.21	0.61	0.00038	HCD (High Energy Collision Dissociation)	MS2	42.9965	110.8	-50	87	118.283	64152	2020_10_137_Wijeratne_CETSA-UPR-480TechRep_AB_F1-3.raw	F67.3	231.7	204.8	185	83	52	41.2	25.2	25.3	231.7	232.1	212.3	99.1	77.7	38.9	17	15.2		3.57	1	4.276e-05	8.739e-05
		FALSE	High	Sequest HT (A2)	Unambiguous	[R].nPDDITQEEYGEFYk.[S]	N-Term(TMTpro); K15(TMTpro)	1	P08238	P08238	0	4	0.6948	0	1	1	614.808	2456.21	2456.21	-0.45	-0.00028	HCD (High Energy Collision Dissociation)	MS2	39.8353	92.5	-50	87	116.567	63291	2020_10_137_Wijeratne_CETSA-UPR-480TechRep_CD_F1-3.raw	F68.3	163.5	171.2	162.7	69.8	66.6	28.8	24.6	16.9	185.3	163.2	188.3	121.2	56.1	33.6	12	16.2		3.67	1	4.276e-05	8.524e-05
		FALSE	High	Sequest HT (A2)	Unambiguous	[R].nPDDITQEEYGEFYk.[S]	N-Term(TMTpro); K15(TMTpro)	1	P08238	P08238	0	3	0.7453	0	1	1	819.409	2456.21	2456.21	0.08	6e-05	HCD (High Energy Collision Dissociation)	MS2	0	44.8		86	110.222	44295	010_2019_08_019_R_Wijeratne_021420_CD_F2.raw	F65.2	77.4	77	95.7	44.9	39.4	18.6	13.7	14.9	85	80.6	75.1	34	24	14.3	11	12		4.24	1	4.276e-05	8.489e-05
		FALSE	High	Sequest HT (A2)	Unambiguous	[R].nPDDITQEEYGEFYk.[S]	N-Term(TMTpro); K15(TMTpro)	1	P08238	P08238	0	3	0.7495	0	1	1	819.408	2456.21	2456.21	-0.5	-0.00041	HCD (High Energy Collision Dissociation)	MS2	46.3568	54.1		15.389	103.673	40413	010_2019_08_019_R_Wijeratne_021420_CD_F5.raw	F65.5	97	100.8	114.3	50.4	37.7	24.4	16.3	12	109.7	100.2	91.5	39.1	30.3	18.8	15.3	7.8		4.55	1	4.276e-05	7.754e-05
		FALSE	High	Sequest HT (A2)	Unambiguous	[R].nPDDITQEEYGEFYk.[S]	N-Term(TMTpro); K15(TMTpro)	1	P08238	P08238	0	3	0.746	0	1	1	819.408	2456.21	2456.21	-0.89	-0.00073	HCD (High Energy Collision Dissociation)	MS2	0	56.9		86	105.077	42140	010_2019_08_019_R_Wijeratne_021420_EF_F3.raw	F70.3	88.2	91.1	105.3	43.1	42.8	28.4	24.3	18.6	99	80.6	109	70.5	36.4	31.7	19.1	22.9		3.74	1	4.276e-05	7.896e-05
		FALSE	High	Sequest HT (A2)	Unambiguous	[R].nPDDITQEEYGEFYk.[S]	N-Term(TMTpro); K15(TMTpro)	1	P08238	P08238	0	3	0.6583	0	1	1	819.404	2456.2	2456.21	-5.58	-0.00457	HCD (High Energy Collision Dissociation)	MS2	0	18.8	-50	87	116.202	62841	2020_10_137_Wijeratne_CETSA-UPR-480TechRep_CD_F1-2.raw	F68.2	24.3	28.7	32.5	15.2	14.5	9	5.2	6.1	27.9	31.5	36.8	25.1	19.2	10.8	8	6.2		2.4	1	4.976e-05	9.28e-05
		FALSE	High	Sequest HT (A2)	Unambiguous	[R].nPDDITQEEYGEFYk.[S]	N-Term(TMTpro); K15(TMTpro)	1	P08238	P08238	0	4	0.7644	0	1	1	614.81	2456.22	2456.21	3.1	0.0019	HCD (High Energy Collision Dissociation)	MS2	18.9768	45.3	-50	87	116.523	63255	2020_10_137_Wijeratne_CETSA-UPR-480TechRep_EF_F1-2.raw	F66.2	85.5	71	93.9	45.7	37.2	15.3	14	9.4	91.9	95.8	74.9	39.1	23.4	12	7.7	8.1		3.65	1	5.169e-05	9.922e-05
		FALSE	High	Sequest HT (A2)	Unambiguous	[R].nPDDITQEEYGEFYk.[S]	N-Term(TMTpro); K15(TMTpro)	1	P08238	P08238	0	3	0.804	0	1	1	819.408	2456.21	2456.21	-1.3	-0.00107	HCD (High Energy Collision Dissociation)	MS2	0	60.3		24.203	106.408	41712	010_2019_08_019_R_Wijeratne_021420_AB_F4.raw	F64.4	104.5	101.8	103.4	53.1	26.6	25.4	16.6	11.8	141.7	114.4	103.9	61	54.6	18.9	16.3	11.3		5	1	5.169e-05	9.888e-05
		FALSE	High	Sequest HT (A2)	Unambiguous	[R].nPDDITQEEYGEFYk.[S]	N-Term(TMTpro); K15(TMTpro)	1	P08238	P08238	0	3	0.7233	0	1	1	819.408	2456.21	2456.21	-1.02	-0.00084	HCD (High Energy Collision Dissociation)	MS2	62.7072	35.9		86	116.711	46850	010_2019_08_019_R_Wijeratne_021420_GH_F1.raw	F71.1	52.1	61.6	68.3	39.6	20.8	18.2	21	13.9	65.6	57.2	58.6	32.7	22.2	14.7	13.9	13.4		4.12	1	5.169e-05	9.873e-05
		FALSE	High	Sequest HT (A2)	Unambiguous	[R].nPDDITQEEYGEFYk.[S]	N-Term(TMTpro); K15(TMTpro)	1	P08238	P08238	0	2	0.776	0	1	1	1228.61	2456.21	2456.21	1.37	0.00168	HCD (High Energy Collision Dissociation)	MS2	0	11		86	106.477	40969	010_2019_08_019_R_Wijeratne_021420_GH_F4.raw	F71.4	20.5	25	26.4	8	5.1	2.3	3		21.6	27.1	22.1	6.3	5.8			2.8		3.17	1	5.169e-05	0.0001036
		FALSE	High	Sequest HT (A2)	Unambiguous	[R].nPDDITQEEYGEFYk.[S]	N-Term(TMTpro); K15(TMTpro)	1	P08238	P08238	0	3	0.752	0	1	1	819.411	2456.22	2456.21	2.57	0.00211	HCD (High Energy Collision Dissociation)	MS2	0	53.8		86	110.077	43122	010_2019_08_019_R_Wijeratne_021420_GH_F3.raw	F71.3	87.7	97.8	109.2	45.6	29.2	23.5	21.2	14.9	101.6	106.5	97.9	46	33.5	18.1	14.7	13.6		4.92	1	5.434e-05	0.0001071
		FALSE	High	Sequest HT (A2)	Unambiguous	[R].nPDDITQEEYGEFYk.[S]	N-Term(TMTpro); K15(TMTpro)	1	P08238	P08238	0	4	0.6809	0	1	1	614.808	2456.21	2456.21	0.2	0.00012	HCD (High Energy Collision Dissociation)	MS2	28.7613	147.1	-50	71.66	116.293	63407	2020_10_137_Wijeratne_CETSA-UPR-480TechRep_GH_F1-3.raw	F69.3	245.9	242	282.8	137.2	101.3	66.6	66.9	46.1	271.2	285.1	251.6	129.2	101.8	46.5	41.9	37.1		4.23	1	5.434e-05	0.0001059
		FALSE	High	Sequest HT (A2)	Unambiguous	[R].nPDDITQEEYGEFYk.[S]	N-Term(TMTpro); K15(TMTpro)	1	P08238	P08238	0	3	0.6731	0	1	1	819.411	2456.22	2456.21	2.5	0.00205	HCD (High Energy Collision Dissociation)	MS2	60.5294	54.2		86	107.01	42787	010_2019_08_019_R_Wijeratne_021420_CD_F3.raw	F65.3	87.3	86.4	104.1	57.1	46.6	27.9	24.2	18.7	100.7	86.7	81.2	47.8	41.3	21.6	14.4	22		4.16	1	6.075e-05	0.0001136
		FALSE	High	Sequest HT (A2)	Unambiguous	[R].nPDDITQEEYGEFYk.[S]	N-Term(TMTpro); K15(TMTpro)	1	P08238	P08238	0	3	0.7176	0	1	1	819.409	2456.21	2456.21	0.69	0.00056	HCD (High Energy Collision Dissociation)	MS2	0	28.2		86	117.746	47298	010_2019_08_019_R_Wijeratne_021420_GH_F1.raw	F71.1	43.4	44.6	57.5	28.8	21.5	14.2	14.5	12.5	49.7	51.2	50.7	23.6	20.7	6	6	6.5		3.86	1	6.075e-05	0.0001153
		FALSE	High	Sequest HT (A2)	Unambiguous	[R].nPDDITQEEYGEFYk.[S]	N-Term(TMTpro); K15(TMTpro)	1	P08238	P08238	0	4	0.6583	0	1	1	614.809	2456.21	2456.21	1.08	0.00066	HCD (High Energy Collision Dissociation)	MS2	18.0828	13.2	-50	87	118.057	63321	2020_10_137_Wijeratne_CETSA-UPR-480TechRep_CD_F1-1.raw	F68.1	28	22.4	25.6	7.5	9.2	3	3.7	2.8	24.1	26	22	12	10.4	6.5	3.4	4.1		2.78	1	6.322e-05	0.0001184
		FALSE	High	Sequest HT (A2)	Unambiguous	[R].nPDDITQEEYGEFYk.[S]	N-Term(TMTpro); K15(TMTpro)	1	P08238	P08238	0	3	0.7961	0	1	1	819.409	2456.21	2456.21	0.64	0.00052	HCD (High Energy Collision Dissociation)	MS2	14.8674	45.8		86	107.021	40630	010_2019_08_019_R_Wijeratne_021420_GH_F5.raw	F71.5	78.8	86.9	95	35.6	21.7	19.7	18.1	11.3	88.2	92.7	82.7	40.4	26	17.4	11.9	6.4		4.56	1	6.383e-05	0.0001449
		FALSE	High	Sequest HT (A2)	Unambiguous	[R].nPDDITQEEYGEFYk.[S]	N-Term(TMTpro); K15(TMTpro)	1	P08238	P08238	0	3	0.7187	0	1	1	819.412	2456.22	2456.21	4.43	0.00363	HCD (High Energy Collision Dissociation)	MS2	80.0107	41.8		86	108.901	43707	010_2019_08_019_R_Wijeratne_021420_CD_F2.raw	F65.2	66.5	66.6	82.5	38	37.2	24	15.7	14.9	78.4	72.2	72.1	38.6	21.7	15	13.5	12.2		4.23	1	6.383e-05	0.0001465
		FALSE	High	Sequest HT (A2)	Unambiguous	[R].nPDDITQEEYGEFYk.[S]	N-Term(TMTpro); K15(TMTpro)	1	P08238	P08238	0	3	0.7623	0	1	1	819.406	2456.2	2456.21	-3.02	-0.00248	HCD (High Energy Collision Dissociation)	MS2	61.8938	83		49.75	109.951	43449	010_2019_08_019_R_Wijeratne_021420_AB_F3.raw	F64.3	156.1	125.2	131.1	70.2	51	47	25.1	19.9	150.3	141.4	149.1	85.4	76.5	45.4	27.4	26.5		5.09	1	6.383e-05	0.0001239
		FALSE	High	Sequest HT (A2)	Unambiguous	[R].nPDDITQEEYGEFYk.[S]	N-Term(TMTpro); K15(TMTpro)	1	P08238	P08238	0	3	0.75	0	1	1	819.409	2456.21	2456.21	1.02	0.00084	HCD (High Energy Collision Dissociation)	MS2	24.9183	28.3		86	116.582	46442	010_2019_08_019_R_Wijeratne_021420_AB_F2.raw	F64.2	47.4	43.9	52.8	20.4	17.2	16.2	7.9	10.3	55.6	49.1	45.6	34	19.6	16.6	8.1	8		3.68	1	6.383e-05	0.0001426
		FALSE	High	Sequest HT (A2)	Unambiguous	[R].nPDDITQEEYGEFYk.[S]	N-Term(TMTpro); K15(TMTpro)	1	P08238	P08238	0	3	0.7649	0	1	1	819.408	2456.21	2456.21	-1.36	-0.00111	HCD (High Energy Collision Dissociation)	MS2	0	55.5		86	108.368	43329	010_2019_08_019_R_Wijeratne_021420_EF_F2.raw	F70.2	90.9	85.4	92.3	48.9	38.6	16	16.2	16.3	104.1	100.4	115	73.6	39.4	26.6	11.5	13		4.85	1	6.383e-05	0.0001257
		FALSE	High	Sequest HT (A2)	Unambiguous	[R].nPDDITQEEYGEFYk.[S]	N-Term(TMTpro); K15(TMTpro)	1	P08238	P08238	0	4	0.692	0	1	1	614.807	2456.21	2456.21	-2.31	-0.00142	HCD (High Energy Collision Dissociation)	MS2	0	15	-50	87	118.409	64069	2020_10_137_Wijeratne_CETSA-UPR-480TechRep_CD_F1-2.raw	F68.2	23.4	28.1	25.2	11.2	11.4	4.6	3.8	4.9	27.2	26.7	35	19	8.5	2.9	5	2.7		2.76	1	6.383e-05	0.0001583
		FALSE	High	Sequest HT (A2)	Unambiguous	[R].nPDDITQEEYGEFYk.[S]	N-Term(TMTpro); K15(TMTpro)	1	P08238	P08238	0	3	0.7143	0	1	1	819.409	2456.21	2456.21	0.06	5e-05	HCD (High Energy Collision Dissociation)	MS2	53.6636	56.3		86	106.216	39828	010_2019_08_019_R_Wijeratne_021420_GH_F6.raw	F71.6	92.1	109.6	114.9	52.7	28.9	19.7	27.5	17.9	115.2	109.2	96.1	47.1	28.5	16.3	14.2	10.4		3.71	1	6.383e-05	0.0001334
		FALSE	High	Sequest HT (A2)	Unambiguous	[R].nPDDITQEEYGEFYk.[S]	N-Term(TMTpro); K15(TMTpro)	1	P08238	P08238	0	3	0.7308	0	1	1	819.409	2456.21	2456.21	0.2	0.00016	HCD (High Energy Collision Dissociation)	MS2	9.38969	33.7		86	116.428	46149	010_2019_08_019_R_Wijeratne_021420_GH_F2.raw	F71.2	51.7	56.5	70	30.9	18.7	11.9	16.7	11.8	62.9	65.8	61.5	33	20.2	8.3	10.2	8.8		3.64	1	6.383e-05	0.0001222
		FALSE	High	Sequest HT (A2)	Unambiguous	[R].nPDDITQEEYGEFYk.[S]	N-Term(TMTpro); K15(TMTpro)	1	P08238	P08238	0	4	0.5746	0	1	1	614.808	2456.21	2456.21	0.2	0.00012	HCD (High Energy Collision Dissociation)	MS2	69.0661	154.3	-50	79.678	114.11	62054	2020_10_137_Wijeratne_CETSA-UPR-480TechRep_EF_F1-4.raw	F66.4	207.8	204	240.9	147.1	163.8	108.4	97.9	90.6	229.1	228.3	202.2	160.2	123.5	97.1	90.7	76.6		3.55	1	6.383e-05	0.0001446
		FALSE	High	Sequest HT (A2)	Unambiguous	[R].nPDDITQEEYGEFYk.[S]	N-Term(TMTpro); K15(TMTpro)	1	P08238	P08238	0	3	0.7613	0	1	1	819.406	2456.2	2456.21	-3.09	-0.00253	HCD (High Energy Collision Dissociation)	MS2	72.0589	34.4		86	108.39	43147	010_2019_08_019_R_Wijeratne_021420_GH_F1.raw	F71.1	57.6	59.9	73.1	28.6	19.2	13.9	15.5	12.1	65.9	66.1	65.7	26.5	19.7	8.7	8.9	9.1		3.98	1	6.383e-05	0.0001618
		FALSE	High	Sequest HT (A2)	Unambiguous	[R].nPDDITQEEYGEFYk.[S]	N-Term(TMTpro); K15(TMTpro)	1	P08238	P08238	0	3	0.678	0	1	1	819.408	2456.21	2456.21	-0.94	-0.00077	HCD (High Energy Collision Dissociation)	MS2	15.1787	43.5		86	114.953	46073	010_2019_08_019_R_Wijeratne_021420_GH_F1.raw	F71.1	72.1	71.9	86	41.6	19.7	16	20.6	15.1	84.7	89.5	70.7	43.1	27.1	12.1	14	11.8		3.23	1	6.383e-05	0.0001495
		FALSE	High	Sequest HT (A2)	Unambiguous	[R].nPDDITQEEYGEFYk.[S]	N-Term(TMTpro); K15(TMTpro)	1	P08238	P08238	0	3	0.7107	0	1	1	819.409	2456.21	2456.21	0.64	0.00052	HCD (High Energy Collision Dissociation)	MS2	19.6149	28.2		86	110.241	44165	010_2019_08_019_R_Wijeratne_021420_CD_F1.raw	F65.1	44.2	40	62.9	28.1	23.8	17.4	14.3	11.4	48.9	52.7	37.1	27.4	20.4	10.2	7.8	5		3.94	1	6.555e-05	0.0001644
		FALSE	High	Sequest HT (A2)	Unambiguous	[R].nPDDITQEEYGEFYk.[S]	N-Term(TMTpro); K15(TMTpro)	1	P08238	P08238	0	4	0.5789	0	1	1	614.808	2456.21	2456.21	-0.44	-0.00027	HCD (High Energy Collision Dissociation)	MS2	18.2887	132.5	-50	84.627	117.711	63730	2020_10_137_Wijeratne_CETSA-UPR-480TechRep_AB_F1-4.raw	F67.4	263.6	234.4	235.8	108.8	69	52.5	25.3	24	286.8	285	250.6	127.4	74.6	49.1	17.1	15.9		3.61	1	6.555e-05	0.0001715
		FALSE	High	Sequest HT (A2)	Unambiguous	[R].nPDDITQEEYGEFYk.[S]	N-Term(TMTpro); K15(TMTpro)	1	P08238	P08238	0	3	0.7336	0	1	1	819.409	2456.21	2456.21	0.15	0.00012	HCD (High Energy Collision Dissociation)	MS2	0	30.1		86	111.326	44130	010_2019_08_019_R_Wijeratne_021420_AB_F2.raw	F64.2	64.2	50	51.7	21.8	15.2	12.3	12.5	6.8	71.5	54.2	50.6	23.7	23.5	9.8	6.3	8		4.28	1	6.654e-05	0.0001921
		FALSE	High	Sequest HT (A2)	Unambiguous	[R].nPDDITQEEYGEFYk.[S]	N-Term(TMTpro); K15(TMTpro)	1	P08238	P08238	0	3	0.7234	0	1	1	819.409	2456.21	2456.21	0.55	0.00045	HCD (High Energy Collision Dissociation)	MS2	8.99891	31.4		86	110.215	44197	010_2019_08_019_R_Wijeratne_021420_EF_F1.raw	F70.1	48.3	46.9	54.8	28.8	19.3	12.9	9.6	10	58.6	51	60.5	40.2	25.6	17.2	10.1	8.2		3.94	1	6.654e-05	0.0001951
		FALSE	High	Sequest HT (A2)	Unambiguous	[R].nPDDITQEEYGEFYk.[S]	N-Term(TMTpro); K15(TMTpro)	1	P08238	P08238	0	3	0.7456	0	1	1	819.407	2456.21	2456.21	-2.33	-0.00191	HCD (High Energy Collision Dissociation)	MS2	0	56.8		83.224	109.517	43853	010_2019_08_019_R_Wijeratne_021420_EF_F2.raw	F70.2	105.1	102.6	103.3	46.6	34.6	16.3	18.8	12.6	107.4	99.2	121.3	59.7	32.6	25.2	10.7	12.8		4.56	1	6.654e-05	0.000184
		FALSE	High	Sequest HT (A2)	Unambiguous	[R].nPDDITQEEYGEFYk.[S]	N-Term(TMTpro); K15(TMTpro)	1	P08238	P08238	0	4	0.7343	0	1	1	614.809	2456.21	2456.21	1.18	0.00072	HCD (High Energy Collision Dissociation)	MS2	32.6439	115.1	-50	87	114.976	62585	2020_10_137_Wijeratne_CETSA-UPR-480TechRep_EF_F1-5.raw	F66.5	185.3	195.4	215.9	145.2	127.4	52.9	25.4	15	194.9	196.2	191.4	125	98.1	40.6	19.9	12.3		2.86	1	6.825e-05	0.0002051
		FALSE	High	Sequest HT (A2)	Unambiguous	[R].nPDDITQEEYGEFYk.[S]	N-Term(TMTpro); K15(TMTpro)	1	P08238	P08238	0	4	0.6811	0	1	1	614.807	2456.2	2456.21	-2.73	-0.00167	HCD (High Energy Collision Dissociation)	MS2	46.4006	14.9	-50	87	117.367	63489	2020_10_137_Wijeratne_CETSA-UPR-480TechRep_CD_F1-2.raw	F68.2	26.2	27.5	27.8	15	14.7	5.4	4.6		21.7	27.3	27.2	18	9.3	4.5	4.2	4.3		2.54	1	6.825e-05	0.0002049
		FALSE	High	Sequest HT (A2)	Unambiguous	[R].nPDDITQEEYGEFYk.[S]	N-Term(TMTpro); K15(TMTpro)	1	P08238	P08238	0	3	0.7401	0	1	1	819.41	2456.22	2456.21	1.51	0.00124	HCD (High Energy Collision Dissociation)	MS2	0	28.9		86	108.151	42449	010_2019_08_019_R_Wijeratne_021420_AB_F1.raw	F64.1	55.8	40.7	43.9	24.8	18.9	18	11.1	9.5	59.8	49.4	45.2	28.5	20.4	18.8	11	6.7		3.77	1	6.825e-05	0.0001988
		FALSE	High	Sequest HT (A2)	Unambiguous	[R].nPDDITQEEYGEFYk.[S]	N-Term(TMTpro); K15(TMTpro)	1	P08238	P08238	0	4	0.4415	0	1	1	614.808	2456.21	2456.21	-1.01	-0.00062	HCD (High Energy Collision Dissociation)	MS2	51.2872	154.2	-50	70.513	115.465	62846	2020_10_137_Wijeratne_CETSA-UPR-480TechRep_EF_F1-3.raw	F66.3	240.7	247.2	281.2	171.8	148	90.1	59.5	62.1	255.8	239.9	249.9	140.6	110	70.4	49.2	51.2		2.99	1	7.204e-05	0.0002393
		FALSE	High	Sequest HT (A2)	Unambiguous	[R].nPDDITQEEYGEFYk.[S]	N-Term(TMTpro); K15(TMTpro)	1	P08238	P08238	0	3	0.6294	0	1	1	819.403	2456.19	2456.21	-7.14	-0.00584	HCD (High Energy Collision Dissociation)	MS2	44.9614	38.4		86	120.216	48645	010_2019_08_019_R_Wijeratne_021420_EF_F2.raw	F70.2	64.7	52.3	68.3	32.8	28.4	19.9	20.9	12.2	60.7	60.3	68.5	46.4	25.5	17.4	15.6	20.3		3.4	1	7.64e-05	0.000258
		FALSE	High	Sequest HT (A2)	Unambiguous	[R].nPDDITQEEYGEFYk.[S]	N-Term(TMTpro); K15(TMTpro)	1	P08238	P08238	0	3	0.71	0	1	1	819.407	2456.21	2456.21	-1.87	-0.00153	HCD (High Energy Collision Dissociation)	MS2	34.4565	123.3		86	105.391	40877	010_2019_08_019_R_Wijeratne_021420_EF_F5.raw	F70.5	192.2	185.4	229.4	100.2	92.8	55.9	45.8	30.5	208.9	197.1	225.6	144.2	88.3	90.3	38.2	47.7		4.38	1	8.052e-05	0.0002767
		FALSE	High	Sequest HT (A2)	Unambiguous	[R].nPDDITQEEYGEFYk.[S]	N-Term(TMTpro); K15(TMTpro)	1	P08238	P08238	0	3	0.6447	0	1	1	819.408	2456.21	2456.21	-0.68	-0.00055	HCD (High Energy Collision Dissociation)	MS2	46.4509	36.7		86	115.024	46424	010_2019_08_019_R_Wijeratne_021420_CD_F2.raw	F65.2	52	60.3	74.7	37.2	36	20.2	17	12	59.9	59.2	52.4	37.2	25.7	17.2	13.8	13		3.49	1	8.052e-05	0.0002784
		FALSE	High	Sequest HT (A2)	Unambiguous	[R].nPDDITQEEYGEFYk.[S]	N-Term(TMTpro); K15(TMTpro)	1	P08238	P08238	0	4	0.7179	0	1	1	614.808	2456.21	2456.21	-1.21	-0.00075	HCD (High Energy Collision Dissociation)	MS2	3.82221	16.6	-50	119	117.528	63815	2020_10_137_Wijeratne_CETSA-UPR-480TechRep_EF_F1-2.raw	F66.2	23	30.3	30	12.4	12.9	9	7.3	4.8	32.8	30.4	32.6	18.3	8.2	5.9	4.8	2.7		3.19	1	8.285e-05	0.0003416
		FALSE	High	Sequest HT (A2)	Unambiguous	[R].nPDDITQEEYGEFYk.[S]	N-Term(TMTpro); K15(TMTpro)	1	P08238	P08238	0	4	0.4139	0	1	1	614.808	2456.21	2456.21	-0.5	-0.00031	HCD (High Energy Collision Dissociation)	MS2	71.0637	101.2	-50	87	116.033	63132	2020_10_137_Wijeratne_CETSA-UPR-480TechRep_GH_F1-5.raw	F69.6	142.9	158.9	186.4	99.7	69.5	65.4	69.8	40.8	160.2	153.3	156.6	103.9	79.9	37.6	50.1	43.5		3.02	1	8.68e-05	0.0003576
		FALSE	High	Sequest HT (A2)	Unambiguous	[R].nPDDITQEEYGEFYk.[S]	N-Term(TMTpro); K15(TMTpro)	1	P08238	P08238	0	3	0.6738	0	1	1	819.409	2456.21	2456.21	0.43	0.00035	HCD (High Energy Collision Dissociation)	MS2	42.5744	21.1		86	116.638	47069	010_2019_08_019_R_Wijeratne_021420_EF_F1.raw	F70.1	33.5	32	38.2	17.6	16.6	12.2	8.6	5.5	35	29.9	39.8	25.7	17	10.7	6.5	8.4		3.28	1	9.409e-05	0.0004202
		FALSE	High	Sequest HT (A2)	Unambiguous	[R].nPDDITQEEYGEFYk.[S]	N-Term(TMTpro); K15(TMTpro)	1	P08238	P08238	0	3	0.5423	0	1	1	819.408	2456.21	2456.21	-0.44	-0.00036	HCD (High Energy Collision Dissociation)	MS2	62.9579	49.2		86	113.429	45063	010_2019_08_019_R_Wijeratne_021420_AB_F2.raw	F64.2	81.1	60.1	72.1	45.3	27.7	36.3	20.3	21.3	87.2	72.1	86.7	55.8	36.8	34.9	29.3	19.7		3.43	1	9.608e-05	0.000456
		FALSE	High	Sequest HT (A2)	Unambiguous	[R].nPDDITQEEYGEFYk.[S]	N-Term(TMTpro); K15(TMTpro)	1	P08238	P08238	0	3	0.6538	0	1	1	819.401	2456.19	2456.21	-8.98	-0.00735	HCD (High Energy Collision Dissociation)	MS2	0	21.9	-50	87	118.442	63061	2020_10_137_Wijeratne_CETSA-UPR-480TechRep_AB_F1-1.raw	F67.1	47	30.9	35.7	16.8	9.4	12.5	6.7	10.2	43.7	32.4	34.8	22	19.2	12.6	10.2	5.6		2.08	1	0.0001015	0.0005067
		FALSE	High	Sequest HT (A2)	Unambiguous	[R].nPDDITQEEYGEFYk.[S]	N-Term(TMTpro); K15(TMTpro)	1	P08238	P08238	0	3	0.6259	0	1	1	819.412	2456.22	2456.21	4.4	0.00361	HCD (High Energy Collision Dissociation)	MS2	47.0507	18.8		86	116.53	46171	010_2019_08_019_R_Wijeratne_021420_AB_F1.raw	F64.1	30.3	21.2	33.3	18.8	13.9	9.2	7.4	8.1	32.7	28.9	30.9	22.2	17.8	11.3	6.9	7.2		2.78	1	0.0001015	0.0004872
		FALSE	High	Sequest HT (A2)	Unambiguous	[R].nPDDITQEEYGEFYk.[S]	N-Term(TMTpro); K15(TMTpro)	1	P08238	P08238	0	3	0.6733	0	1	1	819.413	2456.23	2456.21	5.61	0.00459	HCD (High Energy Collision Dissociation)	MS2	48.4897	28.6		86	115.438	46535	010_2019_08_019_R_Wijeratne_021420_EF_F1.raw	F70.1	42.3	38.8	60	23.8	21.6	14.3	12.1	7.8	47.2	39.8	53.5	33.6	22.7	18.5	9.5	12.7		3.03	1	0.0001141	0.000663
		FALSE	High	Sequest HT (A2)	Unambiguous	[R].nPDDITQEEYGEFYk.[S]	N-Term(TMTpro); K15(TMTpro)	1	P08238	P08238	0	4	0.6509	0	1	1	614.807	2456.21	2456.21	-1.67	-0.00103	HCD (High Energy Collision Dissociation)	MS2	32.4557	41	-50	87	116.82	62799	2020_10_137_Wijeratne_CETSA-UPR-480TechRep_GH_F1-8.raw	F69.10	61.8	72	88.1	38	21	15.3	14.1	10.8	80.3	84	76.8	35.7	22	17.2	10.5	8.8		3.18	1	0.0001375	0.0008467
		FALSE	High	Sequest HT (A2)	Unambiguous	[R].nPDDITQEEYGEFYk.[S]	N-Term(TMTpro); K15(TMTpro)	1	P08238	P08238	0	4	0.3308	0	1	1	614.807	2456.21	2456.21	-2.33	-0.00143	HCD (High Energy Collision Dissociation)	MS2	54.7403	90.3	-50	87	116.449	63096	2020_10_137_Wijeratne_CETSA-UPR-480TechRep_AB_F1-5.raw	F67.5	144.1	118.1	127.9	82.4	52.2	64.8	40	47.4	145.4	150.2	148.7	86.4	78.4	67.4	51.8	40.2		2.6	1	0.0001569	0.001031
		FALSE	High	Sequest HT (A2)	Unambiguous	[R].nPDDITQEEYGEFYk.[S]	N-Term(TMTpro); K15(TMTpro)	1	P08238	P08238	0	3	0.6769	0	1	1	819.408	2456.21	2456.21	-1.29	-0.00106	HCD (High Energy Collision Dissociation)	MS2	0	51.6		86	113.861	45025	010_2019_08_019_R_Wijeratne_021420_GH_F2.raw	F71.2	85.5	92.8	101	52.1	30.6	23.6	23.3	12.5	100.1	90.2	86.1	50.7	35.9	15.7	13.7	12		4.24	1	0.0001569	0.001013
		FALSE	High	Sequest HT (A2)	Unambiguous	[R].nPDDITQEEYGEFYk.[S]	N-Term(TMTpro); K15(TMTpro)	1	P08238	P08238	0	3	0.6	0	1	1	819.413	2456.23	2456.21	5.87	0.00481	HCD (High Energy Collision Dissociation)	MS2	63.2295	59.2		86	118.498	47872	010_2019_08_019_R_Wijeratne_021420_EF_F2.raw	F70.2	80	82.1	85.9	44.9	50.7	36.9	33.9	33	93	86.6	94.2	81.4	42.3	37.6	26.3	38.7		2.85	1	0.0001624	0.001122
		FALSE	High	Sequest HT (A2)	Unambiguous	[R].nPDDITQEEYGEFYk.[S]	N-Term(TMTpro); K15(TMTpro)	1	P08238	P08238	0	3	0.616	0	1	1	819.407	2456.21	2456.21	-1.4	-0.00115	HCD (High Energy Collision Dissociation)	MS2	33.0453	37.1		86	125.794	51149	010_2019_08_019_R_Wijeratne_021420_EF_F2.raw	F70.2	52.2	60.2	55.9	29.5	29.5	16.9	16.1	17.3	68.9	52.2	62.8	46	28.9	18.6	11.6	27.5		2.63	1	0.0002139	0.001472
		FALSE	High	Sequest HT (A2)	Unambiguous	[R].nPDDITQEEYGEFYk.[S]	N-Term(TMTpro); K15(TMTpro)	1	P08238	P08238	0	3	0.434	0	1	1	819.41	2456.22	2456.21	1.72	0.00141	HCD (High Energy Collision Dissociation)	MS2	0	37.7		86	115.556	45983	010_2019_08_019_R_Wijeratne_021420_AB_F2.raw	F64.2	53.2	50.5	56.1	34.5	26.1	24	15.4	20.7	67.9	68.5	64.6	36.1	34.5	22.4	16.6	12.9		2.35	1	0.0002347	0.00169
		FALSE	High	Sequest HT (A2)	Unambiguous	[R].nPDDITQEEYGEFYk.[S]	N-Term(TMTpro); K15(TMTpro)	1	P08238	P08238	0	3	0.6434	0	1	1	819.411	2456.22	2456.21	2.9	0.00238	HCD (High Energy Collision Dissociation)	MS2	19.7617	18.4	-50	87	117.672	63419	2020_10_137_Wijeratne_CETSA-UPR-480TechRep_GH_F1-1.raw	F69.1	27.5	32.8	27.8	15.4	12.3	10.3	14.9	5.1	34.6	31.2	34.5	12.7	15.3	7.7	5.4	6.4		2.44	1	0.0002884	0.002109
		FALSE	High	Sequest HT (A2)	Unambiguous	[R].nPDDITQEEYGEFYk.[S]	N-Term(TMTpro); K15(TMTpro)	1	P08238	P08238	0	3	0.6157	0	1	1	819.408	2456.21	2456.21	-0.21	-0.00017	HCD (High Energy Collision Dissociation)	MS2	0	21.8	-50	87	115.459	62661	2020_10_137_Wijeratne_CETSA-UPR-480TechRep_EF_F1-2.raw	F66.2	33.9	33.2	45.6	21.8	14.6	12	13.9	10	36	37.1	30	20	15.3	10.6	6.9	8.5		2.55	1	0.0002914	0.002166
		FALSE	High	Sequest HT (A2)	Unambiguous	[R].nPDDITQEEYGEFYk.[S]	N-Term(TMTpro); K15(TMTpro)	1	P08238	P08238	0	4	0.4629	0	1	1	614.809	2456.22	2456.21	1.51	0.00093	HCD (High Energy Collision Dissociation)	MS2	53.528	66.2	-50	87	116.225	62982	2020_10_137_Wijeratne_CETSA-UPR-480TechRep_GH_F1-6b.raw	F69.8	102.1	110.8	135.6	70.8	46.1	34.3	30.5	25.7	109.2	113.7	109	63	43.3	18.8	22.3	23.2		2.29	1	0.0003185	0.002403
		FALSE	High	Sequest HT (A2)	Unambiguous	[R].nPDDITQEEYGEFYk.[S]	N-Term(TMTpro); K15(TMTpro)	1	P08238	P08238	0	3	0.5317	0	1	1	819.409	2456.21	2456.21	0.95	0.00077	HCD (High Energy Collision Dissociation)	MS2	50.8273	50.2		75.394	114.666	45157	010_2019_08_019_R_Wijeratne_021420_GH_F3.raw	F71.3	94.7	77.9	89.5	38.9	29.5	21.6	47.8	22.5	91	86.9	74.8	41.6	28.5	15.5	15.8	26		2.05	1	0.0004752	0.003702
		FALSE	High	Sequest HT (A2)	Unambiguous	[R].nPDDITQEEYGEFYk.[S]	N-Term(TMTpro); K15(TMTpro)	1	P08238	P08238	0	3	0.6321	0	1	1	819.408	2456.21	2456.21	-0.3	-0.00025	HCD (High Energy Collision Dissociation)	MS2	70.2888	8.5	-50	87	115.658	62299	2020_10_137_Wijeratne_CETSA-UPR-480TechRep_GH_F1-1.raw	F69.1	12.9	15	17.9	9	6.6	3.4	4.5	2.1	16.2	15.2	14.6	6.2	5.6	2.5	4.5			1.93	1	0.0005078	0.003953
		FALSE	High	Sequest HT (A2)	Unambiguous	[R].nPDDITQEEYGEFYk.[S]	N-Term(TMTpro); K15(TMTpro)	1	P08238	P08238	0	2	0.7231	0	1	1	1228.61	2456.21	2456.21	-1.31	-0.00161	HCD (High Energy Collision Dissociation)	MS2	0	6		86	106.02	40217	010_2019_08_019_R_Wijeratne_021420_GH_F5.raw	F71.5	10	13.2	14.2	4.1			2.3		16.5	11.7	11.5	6.9	4.9					1.95	1	0.0006988	0.005169
		FALSE	High	Sequest HT (A2)	Unambiguous	[R].nPDDITQEEYGEFYk.[S]	N-Term(TMTpro); K15(TMTpro)	1	P08238	P08238	0	3	0.3363	0	1	1	819.402	2456.19	2456.21	-8.65	-0.00708	HCD (High Energy Collision Dissociation)	MS2	0	37.9		86	120.55	48912	010_2019_08_019_R_Wijeratne_021420_CD_F2.raw	F65.2	52	57.2	70.2	34	31.5	22.3	22	23.5	56.6	54.3	64.7	37	29.2	17.3	15.2	19.2		2.23	1	0.0008741	0.006263
		FALSE	High	Sequest HT (A2)	Unambiguous	[R].nPDDITQEEYGEFYk.[S]	N-Term(TMTpro); K15(TMTpro)	1	P08238	P08238	0	5	0.5472	0	1	1	492.047	2456.2	2456.21	-2.57	-0.00126	HCD (High Energy Collision Dissociation)	MS2	12.7439	5.2	-50	87	116.901	63446	2020_10_137_Wijeratne_CETSA-UPR-480TechRep_GH_F1-2.raw	F69.2	6.7	10.5	12.7	7.3	3.4		2.5	1.9	11.5	9.6	11	2.7			3.1			1.59	1	0.001175	0.008222
		FALSE	High	Sequest HT (A2)	Unambiguous	[R].nPDDITQEEYGEFYk.[S]	N-Term(TMTpro); K15(TMTpro)	1	P08238	P08238	0	3	0.2965	0	1	1	819.409	2456.21	2456.21	0.61	0.0005	HCD (High Energy Collision Dissociation)	MS2	42.2139	68.6		86	119.236	48327	010_2019_08_019_R_Wijeratne_021420_CD_F2.raw	F65.2	82.2	84.2	108.2	74.6	63.2	57.5	46.5	53.2	101.4	88.8	86.9	72.2	50.8	44.1	40.8	43.4		1.72	1	0.001426	0.01002
		FALSE	High	Sequest HT (A2)	Unambiguous	[R].nPDDITQEEYGEFYk.[S]	N-Term(TMTpro); K15(TMTpro)	1	P08238	P08238	0	3	0.2587	0	1	1	819.407	2456.21	2456.21	-1.48	-0.00121	HCD (High Energy Collision Dissociation)	MS2	0	34.9		86	122.081	48887	010_2019_08_019_R_Wijeratne_021420_AB_F2.raw	F64.2	51.2	42.4	56.1	37.7	21.2	24.8	18.8	16.8	60	55	54.1	32.1	31.8	19	17	20.2		2.01	1	0.001471	0.01041
		FALSE	High	Sequest HT (A2)	Unambiguous	[R].nPDDITQEEYGEFYk.[S]	N-Term(TMTpro); K15(TMTpro)	1	P08238	P08238	0	2	0.7102	0	1	1	1228.61	2456.21	2456.21	-0.14	-0.00017	HCD (High Energy Collision Dissociation)	MS2	0	12.8		86	107.844	43230	010_2019_08_019_R_Wijeratne_021420_CD_F2.raw	F65.2	18.8	24.3	26.9	12.4	10	4.4	6.7	4.6	27.2	20.1	24.5	7.8	5.8	3.7	4.2	3		1.76	1	0.001484	0.01056
		FALSE	High	Sequest HT (A2)	Unambiguous	[R].nPDDITQEEYGEFYk.[S]	N-Term(TMTpro); K15(TMTpro)	1	P08238	P08238	0	3	0.6316	0	1	1	819.402	2456.19	2456.21	-7.96	-0.00652	HCD (High Energy Collision Dissociation)	MS2	0	22.6	-50	87	118.133	63536	2020_10_137_Wijeratne_CETSA-UPR-480TechRep_AB_F1-2.raw	F67.2	36.5	32	39.7	20	10	9.7	12.5	9.6	45.4	37.7	38.7	24	17.5	11.2	9.5	7.5		1.9	1	0.002166	0.01652
		FALSE	High	Sequest HT (A2)	Unambiguous	[R].nPDDITQEEYGEFYk.[S]	N-Term(TMTpro); K15(TMTpro)	1	P08238	P08238	0	3	0.3756	0	1	1	819.409	2456.21	2456.21	0.75	0.00062	HCD (High Energy Collision Dissociation)	MS2	0	35.5		86	121.451	49200	010_2019_08_019_R_Wijeratne_021420_EF_F1.raw	F70.1	52.8	52.1	56.6	29.5	25.3	17.1	21.5	14.2	56	60	53.4	45.3	28.4	19.1	17.7	18.9		2.05	1	0.0026	0.0212
		FALSE	High	Sequest HT (A2)	Unambiguous	[R].nPDDITQEEYGEFYk.[S]	N-Term(TMTpro); K15(TMTpro)	1	P08238	P08238	0	3	0.049	0	1	1	819.403	2456.19	2456.21	-6.86	-0.00562	HCD (High Energy Collision Dissociation)	MS2	12.9458	58.4		86	113.693	45180	010_2019_08_019_R_Wijeratne_021420_AB_F2.raw	F64.2	97.3	89	86.2	49.9	38.5	34.3	26	26	98.2	86	99.5	66.2	38.6	43.9	32.2	22.6		2.86	1	0.002824	0.02373
		FALSE	High	Sequest HT (A2)	Unambiguous	[R].nPDDITQEEYGEFYk.[S]	N-Term(TMTpro); K15(TMTpro)	1	P08238	P08238	0	3	0.4029	0	1	1	819.408	2456.21	2456.21	-0.2	-0.00016	HCD (High Energy Collision Dissociation)	MS2	52.6898	58.8		86	120.906	48357	010_2019_08_019_R_Wijeratne_021420_AB_F2.raw	F64.2	86.8	75.2	68.7	48.9	39.1	51.7	36.9	35.9	92	80.4	79.4	69.4	53.9	48.4	38.5	35.5		2.06	1	0.003508	0.03294
		FALSE	High	Sequest HT (A2)	Unambiguous	[R].nPDDITQEEYGEFYk.[S]	N-Term(TMTpro); K15(TMTpro)	1	P08238	P08238	0	4	0.0159	0	1	1	614.806	2456.2	2456.21	-3.21	-0.00197	HCD (High Energy Collision Dissociation)	MS2	87.0957	102.3	-50	43.476	116.237	63185	2020_10_137_Wijeratne_CETSA-UPR-480TechRep_GH_F1-4b.raw	F69.5	135.7	148.7	172.5	104.3	73.7	68.2	75.7	59.2	148.4	164.1	146.1	96	76.4	54.7	61.2	52.7		1.89	1	0.004837	0.05015
		FALSE	High	Sequest HT (A2)	Unambiguous	[R].nPDDITQEEYGEFYk.[S]	N-Term(TMTpro); K15(TMTpro)	1	P08238	P08238	0	3	0.4124	0	1	1	819.406	2456.2	2456.21	-3.05	-0.0025	HCD (High Energy Collision Dissociation)	MS2	52.9588	81.8		26.088	117.015	47201	010_2019_08_019_R_Wijeratne_021420_EF_F2.raw	F70.2	82.5	91.5	95.7	76	76.1	58.4	67.1	54.6	98.7	109.9	110.5	123.4	75.6	59.1	48.9	81.5		1.77	1	0.007532	0.08612
		FALSE	High	Sequest HT (A2)	Unambiguous	[R].nPDDITQEEYGEFYk.[S]	N-Term(TMTpro); K15(TMTpro)	1	P08238	P08238	0	4	0.539	0	1	1	614.805	2456.2	2456.21	-5.82	-0.00357	HCD (High Energy Collision Dissociation)	MS2	31.8331	6.1	-50	87	117.251	63186	2020_10_137_Wijeratne_CETSA-UPR-480TechRep_EF_F1-1.raw	F66.1	11.1	11.4	14.5	7.2	4.7		3.4		14.8	9.3	11.2	4.4	5.8					1.54	1	0.008382	0.09687
	FALSE	High	[K].LGLGIDEDEVAAEEPNAAVPDEIPPLEGDEDASR.[M]	1xTMTpro [N-Term]	3.04567e-08	4.52754e-05	1	1	16	P08238	P08238 [686-719]		0	3836.85	47.1	54	41	51.9	47.5	48.3	19.7	28.1	12.7	17	11.2	8.9	5	6.7	7.3	5.3	49.6	65.3	105.8	124.6	85.6	104.7	53.7	53.9	120.4	125.7	101.5	104.3	61.4	67.2	129.6	123.6	118.9	100.9	29	42.7	64.4	76.1	49	47	25.9	24.2	51.8	39.6	31.3	28.5	15.1	16.4	23.6	25.8	25.2	17.4	12.1	12.2	21.5	13.4	20.2	12.7	14.9	14.8	18.8	16.5	10.8	14.8	58.97	48.78	59.76	60.05	57.66	53.37	48.94	61.19	25.66	46.35	26.05	19.75	34.33	9.43	16.35	17.18			2.01	1.87					5.22	9.26					15.46	9.82					14.43	20.78					15.47	11.76					9.55	39.77					10.48	0.53					3.01	16.19				High	High	High	High	High	High	High	High	High	High	High	High	High	High	High	High	High	High	High	High	High	High	High	High	High	High	High	High	High	High	High	High	Not Found	High	Not Found	High	High	High	High	High	High	High	High	High	Not Found	High	Not Found	High	High	High	High	High	High	High	High	High	Not Found	High	Not Found	High	High	High	High	High	High	High	High	High	Not Found	High	Not Found	High	High	High	High	High	High	High	High	High	Not Found	High	Not Found	High	High	High	High	High	High	High	High	High	Not Found	High	Not Found	High	High	High	High	High	High	High	High	High	Not Found	High	Not Found	High	High	High	High	High	High	High	High	Not Found	Not Found	High	Not Found	High	High	High	High	High	High	Not Found	High	Not Found	High	7.825e-06	4.971e-09	7.15
		Checked	Confidence	Identifying Node	PSM Ambiguity	Annotated Sequence	Modifications	# Proteins	Master Protein Accessions	Protein Accessions	# Missed Cleavages	Charge	DeltaScore	DeltaCn	Rank	Search Engine Rank	m/z [Da]	MH+ [Da]	Theo. MH+ [Da]	DeltaM [ppm]	Deltam/z [Da]	Activation Type	MS Order	Isolation Interference [%]	Average Reporter S/N	Comp. Voltage [V]	Ion Inject Time [ms]	RT [min]	First Scan	Spectrum File	File ID	Abundance: 126	Abundance: 127N	Abundance: 127C	Abundance: 128N	Abundance: 128C	Abundance: 129N	Abundance: 129C	Abundance: 130N	Abundance: 130C	Abundance: 131N	Abundance: 131C	Abundance: 132N	Abundance: 132C	Abundance: 133N	Abundance: 133C	Abundance: 134N	Quan Info	XCorr	# Protein Groups	Percolator q-Value	Percolator PEP
		FALSE	High	Sequest HT (A2)	Unambiguous	[K].lGLGIDEDEVAAEEPNAAVPDEIPPLEGDEDASR.[M]	N-Term(TMTpro)	1	P08238	P08238	0	4	0.8071	0	1	1	959.969	3836.86	3836.85	0.94	0.0009	HCD (High Energy Collision Dissociation)	MS2	0	1.5	-50	87	170.084	92573	2020_10_137_Wijeratne_CETSA-UPR-480TechRep_GH_F1-1.raw	F69.1		4.1	5					3.6	5.3	3.7						2.6		4.51	1	7.825e-06	1.03e-06
		FALSE	High	Sequest HT (A2)	Unambiguous	[K].lGLGIDEDEVAAEEPNAAVPDEIPPLEGDEDASR.[M]	N-Term(TMTpro)	1	P08238	P08238	0	4	0.7945	0	1	1	959.965	3836.84	3836.85	-4.12	-0.00395	HCD (High Energy Collision Dissociation)	MS2	0	36.9	-50	87	171.095	93135	2020_10_137_Wijeratne_CETSA-UPR-480TechRep_GH_F1-1.raw	F69.1	58.6	69.1	80.7	32.2	20.7	15.1	11.3	5.9	77.5	74.7	70.6	30.8	20	7.6	7.8	7.5		6.18	1	7.825e-06	7.852e-08
		FALSE	High	Sequest HT (A2)	Unambiguous	[K].lGLGIDEDEVAAEEPNAAVPDEIPPLEGDEDASR.[M]	N-Term(TMTpro)	1	P08238	P08238	0	5	0.7024	0	1	1	768.176	3836.85	3836.85	-0.18	-0.00014	HCD (High Energy Collision Dissociation)	MS2	0	25.6		57.075	175.354	73691	010_2019_08_019_R_Wijeratne_021420_EF_F2.raw	F70.2	37.1	50	40.4	25.9	21	6.7	9.7	5.6	42	44.3	45.2	37	15.8	14	6.2	8.6		6.72	1	7.825e-06	2.441e-06
		FALSE	High	Sequest HT (A2)	Unambiguous	[K].lGLGIDEDEVAAEEPNAAVPDEIPPLEGDEDASR.[M]	N-Term(TMTpro)	1	P08238	P08238	0	4	0.8082	0	1	1	959.968	3836.85	3836.85	-0.51	-0.00049	HCD (High Energy Collision Dissociation)	MS2	0	52	-50	97.858	171.152	93169	2020_10_137_Wijeratne_CETSA-UPR-480TechRep_EF_F1-1.raw	F66.1	82.1	99.8	110.2	54	44.1	17.8	13.9	10.9	100.2	103.9	85.7	50	29.1	13.5	8.5	9		5.37	1	7.825e-06	2.209e-08
		FALSE	High	Sequest HT (A2)	Unambiguous	[K].lGLGIDEDEVAAEEPNAAVPDEIPPLEGDEDASR.[M]	N-Term(TMTpro)	1	P08238	P08238	0	4	0.6713	0	1	1	959.967	3836.84	3836.85	-2.06	-0.00197	HCD (High Energy Collision Dissociation)	MS2	0	17.9	-50	87	171.17	93707	2020_10_137_Wijeratne_CETSA-UPR-480TechRep_CD_F1-3.raw	F68.3	20.8	25.6	26.3	12.5	17.1	8	7.4	8.8	29.9	29	33.5	24.9	12.4	11.1	7.9	10.9		4.32	1	7.825e-06	1.595e-05
		FALSE	High	Sequest HT (A2)	Unambiguous	[K].lGLGIDEDEVAAEEPNAAVPDEIPPLEGDEDASR.[M]	N-Term(TMTpro)	1	P08238	P08238	0	5	0.771	0	1	1	768.176	3836.85	3836.85	-0.36	-0.00027	HCD (High Energy Collision Dissociation)	MS2	1.41601	7.1		12.98	175.372	73186	010_2019_08_019_R_Wijeratne_021420_GH_F1.raw	F71.1	10.1	11.1	14.6	6.1	4.6	1.9	1.7		19.9	17.7	13.5	6.7	4	2				7.25	1	7.825e-06	6.535e-07
		FALSE	High	Sequest HT (A2)	Unambiguous	[K].lGLGIDEDEVAAEEPNAAVPDEIPPLEGDEDASR.[M]	N-Term(TMTpro)	1	P08238	P08238	0	4	0.8046	0	1	1	959.968	3836.85	3836.85	-0.43	-0.00041	HCD (High Energy Collision Dissociation)	MS2	0	16.2	-50	87	171.086	93851	2020_10_137_Wijeratne_CETSA-UPR-480TechRep_EF_F1-3.raw	F66.3	22.2	25.1	34.4	17.3	13.7	7.5	6.1	8.3	26.1	30.3	29.6	15.6	7.3	5.8	4.9	5.7		6.09	1	7.825e-06	3.675e-07
		FALSE	High	Sequest HT (A2)	Unambiguous	[K].lGLGIDEDEVAAEEPNAAVPDEIPPLEGDEDASR.[M]	N-Term(TMTpro)	1	P08238	P08238	0	4	0.7979	0	1	1	959.969	3836.85	3836.85	0.17	0.00016	HCD (High Energy Collision Dissociation)	MS2	0	17.7	-50	119	171.112	93631	2020_10_137_Wijeratne_CETSA-UPR-480TechRep_GH_F1-2.raw	F69.2	27	32.4	38.2	16.8	10.6	10.1	8.9	4.9	27.2	29.6	30.3	16.2	8.5	9.8	4.9	7.3		6.78	1	7.825e-06	1.695e-07
		FALSE	High	Sequest HT (A2)	Unambiguous	[K].lGLGIDEDEVAAEEPNAAVPDEIPPLEGDEDASR.[M]	N-Term(TMTpro)	1	P08238	P08238	0	3	0.8406	0	1	1	1279.62	3836.86	3836.85	1.76	0.00225	HCD (High Energy Collision Dissociation)	MS2	22.2046	41.8		86	175.237	73322	010_2019_08_019_R_Wijeratne_021420_EF_F1.raw	F70.1	70.2	66	75.7	32.2	25.4	15.4	13.5	12.8	81	73.4	87.3	51.2	27.2	20.4	7.3	9.9		7.15	1	7.825e-06	4.971e-09
		FALSE	High	Sequest HT (A2)	Unambiguous	[K].lGLGIDEDEVAAEEPNAAVPDEIPPLEGDEDASR.[M]	N-Term(TMTpro)	1	P08238	P08238	0	4	0.7767	0	1	1	959.966	3836.84	3836.85	-2.59	-0.00249	HCD (High Energy Collision Dissociation)	MS2	0	17.8	-50	87	171.284	93108	2020_10_137_Wijeratne_CETSA-UPR-480TechRep_AB_F1-2.raw	F67.2	30.2	26.1	30.8	13.7	10.6	9.3	3.9	6.5	37.7	33	32.5	17.7	12.1	7.7	7.2	6		4.97	1	7.825e-06	3.601e-08
		FALSE	High	Sequest HT (A2)	Unambiguous	[K].lGLGIDEDEVAAEEPNAAVPDEIPPLEGDEDASR.[M]	N-Term(TMTpro)	1	P08238	P08238	0	4	0.7933	0	1	1	959.969	3836.85	3836.85	0.08	8e-05	HCD (High Energy Collision Dissociation)	MS2	0	37.7		66.881	175.367	72518	010_2019_08_019_R_Wijeratne_021420_AB_F3.raw	F64.3	73.4	64.3	73.2	28.2	15.3	13.5	6.4	8.2	77.4	81.7	71.9	44.7	23.9	10.2	6.3	4.7		7.5	1	7.825e-06	3.758e-07
		FALSE	High	Sequest HT (A2)	Unambiguous	[K].lGLGIDEDEVAAEEPNAAVPDEIPPLEGDEDASR.[M]	N-Term(TMTpro)	1	P08238	P08238	0	4	0.8165	0	1	1	959.966	3836.84	3836.85	-2.39	-0.0023	HCD (High Energy Collision Dissociation)	MS2	12.1175	1.6	-50	87	170.383	92386	2020_10_137_Wijeratne_CETSA-UPR-480TechRep_CD_F1-1.raw	F68.1		2.9	3.8	2					4.4	4.9	4.8					2		3.27	1	7.825e-06	1.149e-05
		FALSE	High	Sequest HT (A2)	Unambiguous	[K].lGLGIDEDEVAAEEPNAAVPDEIPPLEGDEDASR.[M]	N-Term(TMTpro)	1	P08238	P08238	0	4	0.7745	0	1	1	959.968	3836.85	3836.85	-0.71	-0.00068	HCD (High Energy Collision Dissociation)	MS2	0	5	-50	87	171.571	93048	2020_10_137_Wijeratne_CETSA-UPR-480TechRep_CD_F1-1.raw	F68.1	6.4	5.7	11.7	4.5	2.9	3		2.3	7.1	8.2	11.9	5	2.9	5.2		2.5		3.37	1	7.825e-06	1.923e-05
		FALSE	High	Sequest HT (A2)	Unambiguous	[K].lGLGIDEDEVAAEEPNAAVPDEIPPLEGDEDASR.[M]	N-Term(TMTpro)	1	P08238	P08238	0	4	0.8448	0	1	1	959.968	3836.85	3836.85	-0.13	-0.00012	HCD (High Energy Collision Dissociation)	MS2	0	17	-50	119	171.163	93408	2020_10_137_Wijeratne_CETSA-UPR-480TechRep_CD_F1-2.raw	F68.2	28.8	28.1	35.1	16.5	8.8	7.1	4.7	6.1	35.4	24.9	33.7	17.8	11.8	5.3	4.3	3.9		5.54	1	7.825e-06	7.737e-09
		FALSE	High	Sequest HT (A2)	Unambiguous	[K].lGLGIDEDEVAAEEPNAAVPDEIPPLEGDEDASR.[M]	N-Term(TMTpro)	1	P08238	P08238	0	4	0.716	0	1	1	959.97	3836.86	3836.85	1.51	0.00145	HCD (High Energy Collision Dissociation)	MS2	0	0.8	-50	87	169.817	92427	2020_10_137_Wijeratne_CETSA-UPR-480TechRep_EF_F1-1.raw	F66.1	2.8	2.5	2	1.8							3.2							2.57	1	6.654e-05	0.0001843
		FALSE	High	Sequest HT (A2)	Unambiguous	[K].lGLGIDEDEVAAEEPNAAVPDEIPPLEGDEDASR.[M]	N-Term(TMTpro)	1	P08238	P08238	0	4	0.757	0	1	1	959.976	3836.88	3836.85	8.07	0.00774	HCD (High Energy Collision Dissociation)	MS2	0	1.4	-50	87	170.357	93226	2020_10_137_Wijeratne_CETSA-UPR-480TechRep_EF_F1-2.raw	F66.2		2.7	4.1	2.6	2.1	2.1		2.3		2.2	3.6							2.51	1	0.0007142	0.005291
	FALSE	High	[K].SIYYITGESK.[E]	1xTMTpro [K10]; 1xTMTpro [N-Term]	6.67027e-05	4.52754e-05	1	2	63	P08238	P08238 [482-491]		0	1769	1280.6	1352.3	1111	1297.9	1078.4	1190.2	507.3	593	297.8	418.6	253.9	256.9	148.8	124	142.4	96.9	759.3	878.6	1759.4	1957.3	1283.4	1513.1	785.9	829.5	1789.5	1817.1	1404.3	1496.8	804.2	813.2	1831.6	1777	1512.9	1380.3	348.9	430.6	878.1	1001.1	616.8	630.5	278.5	243	681.2	579	385.6	392.1	136	128	346.5	312.9	253.2	156.1	80.1	46	234.7	160.1	181.6	111.1	65.8	40	192.1	171.4	104.8	84.8	61.57	66.13	58.96	64.5	67.94	71.28	68.31	69.7	68.08	68.19	76.27	77.72	77.04	77.21	64.41	73.05	92.32	88.56	33.58	35.97	84.33	86.66	89.83	92.17	30.12	35.01	84.24	85.76	96.68	85.1	31.82	52.01	88.84	88.87	103.07	82.75	27.54	60.78	87.78	89.2	103.62	95.27	34.57	60.19	87.06	88.97	109.28	94.32	49.68	67.62	84.08	88.13	111.77	116.49	64.15	71.57	87.83	89.98	110.35	116.62	57.69	74	99.2	94.73		High	High	High	High	High	High	High	High	High	High	High	High	High	High	High	High	High	High	High	High	High	High	High	High	High	High	High	High	High	High	High	High	High	High	High	High	High	High	High	High	High	High	High	High	High	High	High	High	High	High	High	High	High	High	High	High	High	High	High	High	High	High	High	High	High	High	High	High	High	High	High	High	High	High	High	High	High	High	High	High	High	High	High	High	High	High	High	High	High	High	High	High	High	High	High	High	High	High	High	High	High	High	High	High	High	High	High	High	High	High	High	High	High	High	High	High	High	High	High	High	High	High	High	High	High	High	High	High	High	7.825e-06	1.85e-05	2.77
		Checked	Confidence	Identifying Node	PSM Ambiguity	Annotated Sequence	Modifications	# Proteins	Master Protein Accessions	Protein Accessions	# Missed Cleavages	Charge	DeltaScore	DeltaCn	Rank	Search Engine Rank	m/z [Da]	MH+ [Da]	Theo. MH+ [Da]	DeltaM [ppm]	Deltam/z [Da]	Activation Type	MS Order	Isolation Interference [%]	Average Reporter S/N	Comp. Voltage [V]	Ion Inject Time [ms]	RT [min]	First Scan	Spectrum File	File ID	Abundance: 126	Abundance: 127N	Abundance: 127C	Abundance: 128N	Abundance: 128C	Abundance: 129N	Abundance: 129C	Abundance: 130N	Abundance: 130C	Abundance: 131N	Abundance: 131C	Abundance: 132N	Abundance: 132C	Abundance: 133N	Abundance: 133C	Abundance: 134N	Quan Info	XCorr	# Protein Groups	Percolator q-Value	Percolator PEP
		FALSE	High	Sequest HT (A2)	Unambiguous	[K].sIYYITGESk.[E]	N-Term(TMTpro); K10(TMTpro)	2	P08238	P08238; Q58FF8	0	2	0.5945	0	1	1	885.003	1769	1769	0.64	0.00056	HCD (High Energy Collision Dissociation)	MS2	53.7182	51.4	-50	87	97.8794	52844	2020_10_137_Wijeratne_CETSA-UPR-480TechRep_CD_F1-4.raw	F68.4	97	102.3	83.7	42.7	31.5	14.7	6.7	4.3	106.1	100.5	111.7	58.9	34	19.3	4.6	3.7		2.54	1	7.825e-06	2.158e-05
		FALSE	High	Sequest HT (A2)	Unambiguous	[K].sIYYITGESk.[E]	N-Term(TMTpro); K10(TMTpro)	2	P08238	P08238; Q58FF8	0	2	0.6699	0	1	1	885.003	1769	1769	0.44	0.00039	HCD (High Energy Collision Dissociation)	MS2	0	96.8	-50	87	96.8838	52230	2020_10_137_Wijeratne_CETSA-UPR-480TechRep_CD_F1-6.raw	F68.6	180.8	198.6	178.9	73.5	56.7	26.5	14.5	9.9	210	203.8	197.3	106.7	57.9	24	6.4	3.7		3.09	1	7.825e-06	2.447e-05
		FALSE	High	Sequest HT (A2)	Unambiguous	[K].sIYYITGESk.[E]	N-Term(TMTpro); K10(TMTpro)	2	P08238	P08238; Q58FF8	0	2	0.5704	0	1	1	885.004	1769	1769	1.41	0.00124	HCD (High Energy Collision Dissociation)	MS2	0	56.1	-50	87	97.6052	52259	2020_10_137_Wijeratne_CETSA-UPR-480TechRep_GH_F1-7.raw	F69.9	109.3	112.6	120	46.3	30.1	14.4	11	9.7	120.2	121.4	113.6	43	23.9	11.2	4.7	5.9		2.77	1	7.825e-06	1.85e-05
		FALSE	High	Sequest HT (A2)	Unambiguous	[K].sIYYITGESk.[E]	N-Term(TMTpro); K10(TMTpro)	2	P08238	P08238; Q58FF8	0	2	0.5824	0	1	1	885.005	1769	1769	2.68	0.00237	HCD (High Energy Collision Dissociation)	MS2	0	66.3		86	80.7269	29851	010_2019_08_019_R_Wijeratne_021420_GH_F5.raw	F71.5	110.1	119.4	127.5	51.6	44.1	23.8	31.1	17.4	132.7	123.9	113.5	62.3	42.5	18	23.4	19.4		2.73	1	1.439e-05	2.75e-05
		FALSE	High	Sequest HT (A2)	Unambiguous	[K].sIYYITGESk.[E]	N-Term(TMTpro); K10(TMTpro)	2	P08238	P08238; Q58FF8	0	2	0.6269	0	1	1	885.003	1769	1769	0.56	0.00049	HCD (High Energy Collision Dissociation)	MS2	0	65.2	-50	87	96.8674	52400	2020_10_137_Wijeratne_CETSA-UPR-480TechRep_EF_F1-4.raw	F66.4	115.8	129	154.7	52.4	49.3	22.6	11.5	9.9	142.3	128.9	106.2	49.4	38.8	16.4	8.2	8.2		2.68	1	1.439e-05	2.765e-05
		FALSE	High	Sequest HT (A2)	Unambiguous	[K].sIYYITGESk.[E]	N-Term(TMTpro); K10(TMTpro)	2	P08238	P08238; Q58FF8	0	2	0.5827	0	1	1	885.003	1769	1769	0.2	0.00018	HCD (High Energy Collision Dissociation)	MS2	60.4964	74	-50	87	98.2399	53112	2020_10_137_Wijeratne_CETSA-UPR-480TechRep_GH_F1-4b.raw	F69.5	133.9	150.5	162.5	64.1	36.6	23.2	15.6	13.3	152.8	157.1	143	63.7	35.5	12.8	9.1	10.3		2.54	1	1.439e-05	2.843e-05
		FALSE	High	Sequest HT (A2)	Unambiguous	[K].sIYYITGESk.[E]	N-Term(TMTpro); K10(TMTpro)	2	P08238	P08238; Q58FF8	0	2	0.6347	0	1	1	885.002	1769	1769	-0.07	-6e-05	HCD (High Energy Collision Dissociation)	MS2	0	105.2	-50	87	97.8318	52948	2020_10_137_Wijeratne_CETSA-UPR-480TechRep_GH_F1-5.raw	F69.6	198.1	224.8	215.2	80.4	51.4	34.5	21.4	11.8	233.4	242	183.7	90.5	51.5	19.2	15.8	8.9		3.23	1	1.806e-05	3.607e-05
		FALSE	High	Sequest HT (A2)	Unambiguous	[K].sIYYITGESk.[E]	N-Term(TMTpro); K10(TMTpro)	2	P08238	P08238; Q58FF8	0	2	0.6194	0	1	1	885.002	1769	1769	-0.23	-0.0002	HCD (High Energy Collision Dissociation)	MS2	0	97.4		86	77.9925	28032	010_2019_08_019_R_Wijeratne_021420_CD_F7.raw	F65.7	186.4	174.2	189.8	97.5	75.6	36.3	26.5	20.9	197.5	183.3	175	91.1	53.3	26.3	13.5	12		3.1	1	1.806e-05	3.743e-05
		FALSE	High	Sequest HT (A2)	Unambiguous	[K].sIYYITGESk.[E]	N-Term(TMTpro); K10(TMTpro)	2	P08238	P08238; Q58FF8	0	2	0.6026	0	1	1	885.002	1769	1769	-0.78	-0.00069	HCD (High Energy Collision Dissociation)	MS2	0	147.7		86	79.1171	28310	010_2019_08_019_R_Wijeratne_021420_GH_F8.raw	F71.8	264.2	271.8	311.3	126.8	73.6	58	44.2	29.3	321	290.4	289.5	128	79.9	34.5	24.4	16.8		3.9	1	1.806e-05	3.886e-05
		FALSE	High	Sequest HT (A2)	Unambiguous	[K].sIYYITGESk.[E]	N-Term(TMTpro); K10(TMTpro)	2	P08238	P08238; Q58FF8	0	2	0.6569	0	1	1	885.002	1769	1769	-0.96	-0.00085	HCD (High Energy Collision Dissociation)	MS2	0	44.9		86	81.5447	29747	010_2019_08_019_R_Wijeratne_021420_GH_F6.raw	F71.6	70.2	95.5	95.8	41.6	24.9	15.8	11.5	7.1	93.9	86.4	85.1	39.3	26.2	12.1	7.5	6.2		3.06	1	1.806e-05	3.754e-05
		FALSE	High	Sequest HT (A2)	Unambiguous	[K].sIYYITGESk.[E]	N-Term(TMTpro); K10(TMTpro)	2	P08238	P08238; Q58FF8	0	2	0.632	0	1	1	885.002	1769	1769	-0.62	-0.00055	HCD (High Energy Collision Dissociation)	MS2	0	117.9		86	76.9639	27601	010_2019_08_019_R_Wijeratne_021420_CD_F7.raw	F65.7	205.5	218.7	231.1	117.2	88.7	50.5	27.1	22.4	226	227	203.4	108.8	73.2	45.7	22.9	18.3		3.94	1	1.806e-05	3.438e-05
		FALSE	High	Sequest HT (A2)	Unambiguous	[K].sIYYITGESk.[E]	N-Term(TMTpro); K10(TMTpro)	2	P08238	P08238; Q58FF8	0	2	0.552	0	1	1	885.002	1769	1769	-0.47	-0.00042	HCD (High Energy Collision Dissociation)	MS2	0	56.3	-50	87	97.2379	52506	2020_10_137_Wijeratne_CETSA-UPR-480TechRep_CD_F1-7.raw	F68.7	99.9	103.9	105.6	41.7	32.5	14.2	5.8	7.4	122.3	111.8	120	73.3	31.7	21.3	4.1	5.1		2.5	1	1.806e-05	3.558e-05
		FALSE	High	Sequest HT (A2)	Unambiguous	[K].sIYYITGESk.[E]	N-Term(TMTpro); K10(TMTpro)	2	P08238	P08238; Q58FF8	0	2	0.6051	0	1	1	885.003	1769	1769	0.34	0.0003	HCD (High Energy Collision Dissociation)	MS2	0	129.3		86	80.3375	28508	010_2019_08_019_R_Wijeratne_021420_AB_F7.raw	F64.7	264.8	216.2	228.9	87	53.4	45.4	24.8	20.6	300.3	288.7	263.7	117.8	74.3	50.9	20.2	12.2		3.95	1	1.806e-05	3.869e-05
		FALSE	High	Sequest HT (A2)	Unambiguous	[K].sIYYITGESk.[E]	N-Term(TMTpro); K10(TMTpro)	2	P08238	P08238; Q58FF8	0	2	0.5899	0	1	1	885.001	1768.99	1769	-1.55	-0.00137	HCD (High Energy Collision Dissociation)	MS2	0	95.8		40.972	78.5812	29595	010_2019_08_019_R_Wijeratne_021420_CD_F5.raw	F65.5	165.4	176.5	172.1	84.8	73.5	47.6	38.5	27.1	178.8	190.2	146.7	86.5	56.5	36	27.1	25.3		3.78	1	1.806e-05	4.212e-05
		FALSE	High	Sequest HT (A2)	Unambiguous	[K].sIYYITGESk.[E]	N-Term(TMTpro); K10(TMTpro)	2	P08238	P08238; Q58FF8	0	2	0.6311	0	1	1	885.002	1769	1769	-0.52	-0.00046	HCD (High Energy Collision Dissociation)	MS2	0	126.3	-50	87	98.8428	52965	2020_10_137_Wijeratne_CETSA-UPR-480TechRep_AB_F1-6.raw	F67.6	292.5	244.2	219.4	92.7	52.1	37.3	19.5	20.6	291.2	284.2	242.6	103.8	66.9	35.8	10.7	7.7		2.44	1	1.806e-05	3.893e-05
		FALSE	High	Sequest HT (A2)	Unambiguous	[K].sIYYITGESk.[E]	N-Term(TMTpro); K10(TMTpro)	2	P08238	P08238; Q58FF8	0	2	0.6011	0	1	1	885.003	1769	1769	0.15	0.00014	HCD (High Energy Collision Dissociation)	MS2	0	155.2		86	77.696	28530	010_2019_08_019_R_Wijeratne_021420_EF_F6.raw	F70.6	277.3	284.1	272.9	132.5	92.3	64.9	43.3	32.1	292.9	289.6	288.6	180.7	100.8	64.4	26.9	39.6		3.51	1	2.319e-05	4.417e-05
		FALSE	High	Sequest HT (A2)	Unambiguous	[K].sIYYITGESk.[E]	N-Term(TMTpro); K10(TMTpro)	2	P08238	P08238; Q58FF8	0	2	0.6392	0	1	1	885.004	1769	1769	1.63	0.00144	HCD (High Energy Collision Dissociation)	MS2	25.535	122.8		86	81.4013	30523	010_2019_08_019_R_Wijeratne_021420_AB_F5.raw	F64.5	234.8	179.8	202.9	104.1	59.2	62.8	27.5	23.5	245.4	238.2	253.8	126.4	96.7	71	22.4	16.2		3.16	1	3.666e-05	5.442e-05
		FALSE	High	Sequest HT (A2)	Unambiguous	[K].sIYYITGESk.[E]	N-Term(TMTpro); K10(TMTpro)	2	P08238	P08238; Q58FF8	0	2	0.5876	0	1	1	885.002	1769	1769	0	0	HCD (High Energy Collision Dissociation)	MS2	0	187.1		47.891	81.7288	30254	010_2019_08_019_R_Wijeratne_021420_GH_F5.raw	F71.5	342.6	380.5	412.2	155.5	79.5	53.9	33.4	20	407.2	417.1	382.2	147.5	92.6	29.2	24.1	15.4		3.88	1	3.666e-05	5.132e-05
		FALSE	High	Sequest HT (A2)	Unambiguous	[K].sIYYITGESk.[E]	N-Term(TMTpro); K10(TMTpro)	2	P08238	P08238; Q58FF8	0	2	0.5985	0	1	1	885.002	1769	1769	-0.51	-0.00045	HCD (High Energy Collision Dissociation)	MS2	0	163.2		45.897	79.9432	28600	010_2019_08_019_R_Wijeratne_021420_GH_F7.raw	F71.7	272.7	292.2	374.1	148.7	93.1	51.6	31.6	18.3	331	340.2	344.5	154.6	96.4	30	19.1	12.5		4.11	1	3.666e-05	5.657e-05
		FALSE	High	Sequest HT (A2)	Unambiguous	[K].sIYYITGESk.[E]	N-Term(TMTpro); K10(TMTpro)	2	P08238	P08238; Q58FF8	0	2	0.6385	0	1	1	885.004	1769	1769	1.45	0.00128	HCD (High Energy Collision Dissociation)	MS2	0	132.4		10.234	80.274	29970	010_2019_08_019_R_Wijeratne_021420_EF_F5.raw	F70.5	245.5	243.5	240.8	104.8	67.8	26.7	20.9	10	292.3	262.2	312.3	160.4	75.3	38.1	8.1	9.4		3.9	1	3.666e-05	5.305e-05
		FALSE	High	Sequest HT (A2)	Unambiguous	[K].sIYYITGESk.[E]	N-Term(TMTpro); K10(TMTpro)	2	P08238	P08238; Q58FF8	0	2	0.5762	0	1	1	885.001	1769	1769	-1.12	-0.00099	HCD (High Energy Collision Dissociation)	MS2	0	152.2		58.088	78.0825	27902	010_2019_08_019_R_Wijeratne_021420_GH_F8.raw	F71.8	243.4	275.6	295.4	134.3	90.9	67.4	48.9	27.6	305.2	282.3	280.1	164.2	101.7	56	33.6	27.9		3.28	1	3.666e-05	5.065e-05
		FALSE	High	Sequest HT (A2)	Unambiguous	[K].sIYYITGESk.[E]	N-Term(TMTpro); K10(TMTpro)	2	P08238	P08238; Q58FF8	0	2	0.6083	0	1	1	885.004	1769	1769	2.06	0.00182	HCD (High Energy Collision Dissociation)	MS2	0	73.4		86	79.2681	28761	010_2019_08_019_R_Wijeratne_021420_AB_F6.raw	F64.6	119.6	105	110.6	63.9	37	44.9	30.6	29	136.9	125.5	123	73	59.9	49.7	38.5	27.9		3.37	1	3.888e-05	5.843e-05
		FALSE	High	Sequest HT (A2)	Unambiguous	[K].sIYYITGESk.[E]	N-Term(TMTpro); K10(TMTpro)	2	P08238	P08238; Q58FF8	0	2	0.5964	0	1	1	885.001	1769	1769	-1.1	-0.00097	HCD (High Energy Collision Dissociation)	MS2	0	150.1		86	77.7178	27862	010_2019_08_019_R_Wijeratne_021420_CD_F8.raw	F65.8	264.6	253.6	287.2	142.3	134.4	76.8	37.6	27.8	285.8	282.5	258.1	156.3	99.4	51.4	23.6	19.7		3.37	1	3.888e-05	5.822e-05
		FALSE	High	Sequest HT (A2)	Unambiguous	[K].sIYYITGESk.[E]	N-Term(TMTpro); K10(TMTpro)	2	P08238	P08238; Q58FF8	0	2	0.568	0	1	1	885.005	1769	1769	2.52	0.00223	HCD (High Energy Collision Dissociation)	MS2	0	62.6		86	78.8109	27729	010_2019_08_019_R_Wijeratne_021420_EF_F7.raw	F70.7	104.3	104.5	117.9	50	41.8	25.4	18.9	14.8	122.1	104.4	122.4	75.5	42.7	26.3	14.5	15.7		3.31	1	3.888e-05	6.099e-05
		FALSE	High	Sequest HT (A2)	Unambiguous	[K].sIYYITGESk.[E]	N-Term(TMTpro); K10(TMTpro)	2	P08238	P08238; Q58FF8	0	2	0.5833	0	1	1	885.002	1769	1769	-0.2	-0.00018	HCD (High Energy Collision Dissociation)	MS2	0	214.2		56.81	80.5274	29341	010_2019_08_019_R_Wijeratne_021420_GH_F6.raw	F71.6	404.3	449.4	478.5	177.3	97.6	61.7	35.3	22.9	457.6	459.2	426.2	179.2	105.5	35	18.6	18.4		3.84	1	3.888e-05	6.048e-05
		FALSE	High	Sequest HT (A2)	Unambiguous	[K].sIYYITGESk.[E]	N-Term(TMTpro); K10(TMTpro)	2	P08238	P08238; Q58FF8	0	2	0.6122	0	1	1	885.002	1769	1769	-0.4	-0.00036	HCD (High Energy Collision Dissociation)	MS2	0	163.1		86	77.768	27292	010_2019_08_019_R_Wijeratne_021420_EF_F7.raw	F70.7	289.6	278	291.2	130.1	99.6	56.3	44.3	27.8	334.6	316.1	325.3	190	115.3	63.9	22.5	24.3		3.61	1	4.171e-05	6.878e-05
		FALSE	High	Sequest HT (A2)	Unambiguous	[K].sIYYITGESk.[E]	N-Term(TMTpro); K10(TMTpro)	2	P08238	P08238; Q58FF8	0	2	0.598	0	1	1	885.001	1769	1769	-1.29	-0.00114	HCD (High Energy Collision Dissociation)	MS2	0	36.5	-50	87	98.9623	53078	2020_10_137_Wijeratne_CETSA-UPR-480TechRep_CD_F1-5.raw	F68.5	67.3	68.7	64.1	23	20.2	8	7.1	5.8	88.9	65.3	88.2	40.3	17.7	11.9	3.8	3.6		1.99	1	4.171e-05	6.934e-05
		FALSE	High	Sequest HT (A2)	Unambiguous	[K].sIYYITGESk.[E]	N-Term(TMTpro); K10(TMTpro)	2	P08238	P08238; Q58FF8	0	2	0.5496	0	1	1	885.002	1769	1769	-0.43	-0.00038	HCD (High Energy Collision Dissociation)	MS2	0	165.9		71.409	78.8283	30108	010_2019_08_019_R_Wijeratne_021420_EF_F4.raw	F70.4	290.6	274	282.3	146	113.6	59	43.1	26	308.8	301	338.7	217.7	124.9	66.3	32.1	30.3		3.93	1	4.276e-05	7.406e-05
		FALSE	High	Sequest HT (A2)	Unambiguous	[K].sIYYITGESk.[E]	N-Term(TMTpro); K10(TMTpro)	2	P08238	P08238; Q58FF8	0	3	0.6419	0	1	1	590.339	1769	1769	2.7	0.00159	HCD (High Energy Collision Dissociation)	MS2	25.9869	108.5	-50	44.844	96.346	51941	2020_10_137_Wijeratne_CETSA-UPR-480TechRep_EF_F1-6.raw	F66.6	204.7	215.7	219.7	96	86.9	37.5	23.2	22	217.4	215.7	187.7	91.4	56.3	30.1	16.9	15.4		3.1	1	4.276e-05	8.533e-05
		FALSE	High	Sequest HT (A2)	Unambiguous	[K].sIYYITGESk.[E]	N-Term(TMTpro); K10(TMTpro)	2	P08238	P08238; Q58FF8	0	3	0.6429	0	1	1	590.338	1769	1769	0.48	0.00028	HCD (High Energy Collision Dissociation)	MS2	47.9485	155.8		42.033	81.141	29585	010_2019_08_019_R_Wijeratne_021420_GH_F6.raw	F71.6	263	295.2	340.8	129.3	79.8	45	40.2	31.2	340.6	319.5	317.8	139.6	79.8	28.8	23.3	18.6		3.5	1	4.276e-05	8.304e-05
		FALSE	High	Sequest HT (A2)	Unambiguous	[K].sIYYITGESk.[E]	N-Term(TMTpro); K10(TMTpro)	2	P08238	P08238; Q58FF8	0	2	0.6007	0	1	1	885.001	1769	1769	-1.16	-0.00103	HCD (High Energy Collision Dissociation)	MS2	0	92.7	-50	87	98.225	52923	2020_10_137_Wijeratne_CETSA-UPR-480TechRep_GH_F1-6b.raw	F69.8	167.5	178.8	204.4	83	52	35.2	24.8	9.7	201.8	186.2	172.6	77.9	50.7	19.8	11.8	7.6		2.83	1	4.976e-05	9.107e-05
		FALSE	High	Sequest HT (A2)	Unambiguous	[K].sIYYITGESk.[E]	N-Term(TMTpro); K10(TMTpro)	2	P08238	P08238; Q58FF8	0	3	0.6658	0	1	1	590.337	1769	1769	0.12	7e-05	HCD (High Energy Collision Dissociation)	MS2	24.5232	110.3		16.007	81.9175	30764	010_2019_08_019_R_Wijeratne_021420_GH_F4.raw	F71.4	192.8	207	236	97.2	60.7	30.3	24.9	20.9	237.4	245.6	215.3	90.1	57.2	18.3	14.3	16.4		3.71	1	5.169e-05	9.892e-05
		FALSE	High	Sequest HT (A2)	Unambiguous	[K].sIYYITGESk.[E]	N-Term(TMTpro); K10(TMTpro)	2	P08238	P08238; Q58FF8	0	3	0.6197	0	1	1	590.337	1769	1769	-0.49	-0.00029	HCD (High Energy Collision Dissociation)	MS2	24.0952	86.2		9.537	80.7006	30803	010_2019_08_019_R_Wijeratne_021420_CD_F4.raw	F65.4	159.4	166	183.9	85.5	65.8	28.9	17.5	18.5	163.1	170	152.1	69.1	49.5	27.3	11.7	10.6		3.55	1	5.434e-05	0.0001053
		FALSE	High	Sequest HT (A2)	Unambiguous	[K].sIYYITGESk.[E]	N-Term(TMTpro); K10(TMTpro)	2	P08238	P08238; Q58FF8	0	3	0.657	0	1	1	590.337	1769	1769	-0.04	-2e-05	HCD (High Energy Collision Dissociation)	MS2	47.3249	136.2		37.687	82.0859	30404	010_2019_08_019_R_Wijeratne_021420_GH_F5.raw	F71.5	233.8	236.9	291.7	114.6	79.7	53.3	38	32.3	284	268.8	262.5	125.5	82.3	34.2	22.7	19.7		3.79	1	5.434e-05	0.000109
		FALSE	High	Sequest HT (A2)	Unambiguous	[K].sIYYITGESk.[E]	N-Term(TMTpro); K10(TMTpro)	2	P08238	P08238; Q58FF8	0	3	0.6919	0	1	1	590.337	1769	1769	0.01	1e-05	HCD (High Energy Collision Dissociation)	MS2	7.06554	126.7		8.994	78.7167	28972	010_2019_08_019_R_Wijeratne_021420_EF_F6.raw	F70.6	219.4	231.4	252.1	99.7	81.2	39.8	23.4	12.9	259.5	235.4	283.7	151.2	81.9	35.6	11.3	8.9		3.96	1	6.075e-05	0.000115
		FALSE	High	Sequest HT (A2)	Unambiguous	[K].sIYYITGESk.[E]	N-Term(TMTpro); K10(TMTpro)	2	P08238	P08238; Q58FF8	0	2	0.6106	0	1	1	885.003	1769	1769	1.02	0.0009	HCD (High Energy Collision Dissociation)	MS2	0	208.8		86	79.7354	30499	010_2019_08_019_R_Wijeratne_021420_EF_F4.raw	F70.4	364	352.9	366	171.3	156.4	79.4	50.6	27.2	411.5	366	406.5	281.6	153	88	35.1	30.8		3.57	1	6.322e-05	0.0001199
		FALSE	High	Sequest HT (A2)	Unambiguous	[K].sIYYITGESk.[E]	N-Term(TMTpro); K10(TMTpro)	2	P08238	P08238; Q58FF8	0	2	0.606	0	1	1	885.004	1769	1769	2.25	0.00199	HCD (High Energy Collision Dissociation)	MS2	34.6147	174.6		86	82.4711	31308	010_2019_08_019_R_Wijeratne_021420_AB_F4.raw	F64.4	323.9	274.4	298.5	146.3	95	81.8	44.9	41.7	366.2	336.1	346.3	161.9	136.6	81.9	35	23.1		3.68	1	6.383e-05	0.0001556
		FALSE	High	Sequest HT (A2)	Unambiguous	[K].sIYYITGESk.[E]	N-Term(TMTpro); K10(TMTpro)	2	P08238	P08238; Q58FF8	0	3	0.6842	0	1	1	590.337	1769	1769	-1.07	-0.00063	HCD (High Energy Collision Dissociation)	MS2	8.55073	98.8		4.485	80.6656	30219	010_2019_08_019_R_Wijeratne_021420_AB_F5.raw	F64.5	203.3	187.1	178.3	83.7	47	30.9	15.3	15.9	210	208.8	194.3	97.9	60.5	30.5	10.9	6.6		3.99	1	6.383e-05	0.0001365
		FALSE	High	Sequest HT (A2)	Unambiguous	[K].sIYYITGESk.[E]	N-Term(TMTpro); K10(TMTpro)	2	P08238	P08238; Q58FF8	0	3	0.5788	0	1	1	590.337	1769	1769	-0.58	-0.00034	HCD (High Energy Collision Dissociation)	MS2	3.02638	141.1	-50	119	97.8747	53015	2020_10_137_Wijeratne_CETSA-UPR-480TechRep_EF_F1-3.raw	F66.3	264.8	262.4	294.7	134.9	113.1	51.2	38.9	30.3	275.7	268.9	238.8	113.9	80.8	35.8	24.3	29.6		3.3	1	6.383e-05	0.0001348
		FALSE	High	Sequest HT (A2)	Unambiguous	[K].sIYYITGESk.[E]	N-Term(TMTpro); K10(TMTpro)	2	P08238	P08238; Q58FF8	0	3	0.6464	0	1	1	590.337	1769	1769	-0.67	-0.00039	HCD (High Energy Collision Dissociation)	MS2	47.764	151.9		34.537	79.7362	29407	010_2019_08_019_R_Wijeratne_021420_CD_F6.raw	F65.6	270.9	248.9	311.6	142.6	116.5	64	43.6	35.4	303.2	297.4	270.9	135	94.3	45.1	27.4	24.1		3.62	1	6.654e-05	0.0001777
		FALSE	High	Sequest HT (A2)	Unambiguous	[K].sIYYITGESk.[E]	N-Term(TMTpro); K10(TMTpro)	2	P08238	P08238; Q58FF8	0	3	0.6151	0	1	1	590.338	1769	1769	1.06	0.00062	HCD (High Energy Collision Dissociation)	MS2	42.0359	108.5	-50	62.887	98.7598	52918	2020_10_137_Wijeratne_CETSA-UPR-480TechRep_AB_F1-6.raw	F67.6	221.8	206.1	174.9	92.1	53	39.6	21.3	28.3	221.9	228	193.8	100.4	72.3	42.1	23.3	17.3		2.65	1	6.654e-05	0.0001816
		FALSE	High	Sequest HT (A2)	Unambiguous	[K].sIYYITGESk.[E]	N-Term(TMTpro); K10(TMTpro)	2	P08238	P08238; Q58FF8	0	3	0.5936	0	1	1	590.337	1769	1769	-0.27	-0.00016	HCD (High Energy Collision Dissociation)	MS2	9.86018	111.2		6.782	79.5948	30023	010_2019_08_019_R_Wijeratne_021420_CD_F5.raw	F65.5	203.4	207.5	239.9	97.2	73.1	35.4	19.3	20.5	240.8	220.1	211.7	92.6	65.1	31.7	12.8	8.2		3.42	1	6.825e-05	0.0002038
		FALSE	High	Sequest HT (A2)	Unambiguous	[K].sIYYITGESk.[E]	N-Term(TMTpro); K10(TMTpro)	2	P08238	P08238; Q58FF8	0	3	0.6634	0	1	1	590.337	1769	1769	-0.34	-0.0002	HCD (High Energy Collision Dissociation)	MS2	50.3638	176.4		40.234	80.6981	29346	010_2019_08_019_R_Wijeratne_021420_AB_F6.raw	F64.6	347.8	287.7	306.9	138.3	79.2	71.6	50.8	35.2	394	354.9	353.2	156.4	111.7	72.2	35.6	26.4		4.04	1	7.204e-05	0.0002334
		FALSE	High	Sequest HT (A2)	Unambiguous	[K].sIYYITGESk.[E]	N-Term(TMTpro); K10(TMTpro)	2	P08238	P08238; Q58FF8	0	3	0.6798	0	1	1	590.338	1769	1769	0.8	0.00047	HCD (High Energy Collision Dissociation)	MS2	9.10223	141.8		8.114	80.3109	29180	010_2019_08_019_R_Wijeratne_021420_AB_F6.raw	F64.6	293.9	255.2	267	109.4	58.3	48.6	21.3	21.7	316.1	307.9	287.4	128.3	83.5	42.3	14	13.7		4.06	1	7.41e-05	0.0002432
		FALSE	High	Sequest HT (A2)	Unambiguous	[K].sIYYITGESk.[E]	N-Term(TMTpro); K10(TMTpro)	2	P08238	P08238; Q58FF8	0	3	0.5892	0	1	1	590.338	1769	1769	1.8	0.00106	HCD (High Energy Collision Dissociation)	MS2	56.383	136.9	-50	87	98.2433	53307	2020_10_137_Wijeratne_CETSA-UPR-480TechRep_AB_F1-8.raw	F67.8	265.6	248.8	237.9	136.8	67.9	59.9	27.6	28.6	271.4	275.1	251	138.6	89.7	60.9	17.8	12.5		2.41	1	8.052e-05	0.0003031
		FALSE	High	Sequest HT (A2)	Unambiguous	[K].sIYYITGESk.[E]	N-Term(TMTpro); K10(TMTpro)	2	P08238	P08238; Q58FF8	0	2	0.4417	0	1	1	885.008	1769.01	1769	6.23	0.00551	HCD (High Energy Collision Dissociation)	MS2	42.263	192.2		86	79.254	29539	010_2019_08_019_R_Wijeratne_021420_EF_F5.raw	F70.5	286.5	273.2	297.2	144.1	140.2	101	102.6	113.5	327.1	296.4	340.6	192.6	148.1	98.2	101.4	112.2		1.63	1	8.052e-05	0.000266
		FALSE	High	Sequest HT (A2)	Unambiguous	[K].sIYYITGESk.[E]	N-Term(TMTpro); K10(TMTpro)	2	P08238	P08238; Q58FF8	0	3	0.6493	0	1	1	590.337	1769	1769	-0.77	-0.00045	HCD (High Energy Collision Dissociation)	MS2	9.27053	114		5.413	79.1524	29161	010_2019_08_019_R_Wijeratne_021420_CD_F6.raw	F65.6	201.1	218.3	239.6	113.8	81.6	40.4	23.9	14.6	237.5	235.9	212.9	102.3	59	22.8	8.9	10.8		3.45	1	8.68e-05	0.0003702
		FALSE	High	Sequest HT (A2)	Unambiguous	[K].sIYYITGESk.[E]	N-Term(TMTpro); K10(TMTpro)	2	P08238	P08238; Q58FF8	0	3	0.5462	0	1	1	590.336	1768.99	1769	-1.72	-0.00102	HCD (High Energy Collision Dissociation)	MS2	58.3752	73.6	-50	37.895	98.4089	52722	2020_10_137_Wijeratne_CETSA-UPR-480TechRep_AB_F1-7.raw	F67.7	162.5	128	119.2	60.1	37.9	28.9	17.9	14.3	158.5	145.5	130.9	75.8	47.7	30.2	11.4	8.1		2.38	1	9.807e-05	0.0004741
		FALSE	High	Sequest HT (A2)	Unambiguous	[K].sIYYITGESk.[E]	N-Term(TMTpro); K10(TMTpro)	2	P08238	P08238; Q58FF8	0	3	0.6235	0	1	1	590.336	1768.99	1769	-2.31	-0.00136	HCD (High Energy Collision Dissociation)	MS2	20.1192	133.1	-50	33.192	96.1821	52057	2020_10_137_Wijeratne_CETSA-UPR-480TechRep_EF_F1-5.raw	F66.5	254.6	272.8	260.8	131	107.5	40.5	28.2	19.1	276.7	248.1	231	113.3	73.3	39.2	15.7	17.2		3.24	1	0.0001102	0.0005596
		FALSE	High	Sequest HT (A2)	Unambiguous	[K].sIYYITGESk.[E]	N-Term(TMTpro); K10(TMTpro)	2	P08238	P08238; Q58FF8	0	3	0.6045	0	1	1	590.338	1769	1769	0.56	0.00033	HCD (High Energy Collision Dissociation)	MS2	11.0162	79.5	-50	49.279	100.131	53887	2020_10_137_Wijeratne_CETSA-UPR-480TechRep_AB_F1-4.raw	F67.4	172.4	151.8	132.6	60.1	40.9	29.4	20.8	15.1	170.2	166.4	133.8	69.3	52.9	29.8	14.4	12.3		2.68	1	0.0001141	0.0006162
		FALSE	High	Sequest HT (A2)	Unambiguous	[K].sIYYITGESk.[E]	N-Term(TMTpro); K10(TMTpro)	2	P08238	P08238; Q58FF8	0	3	0.6261	0	1	1	590.338	1769	1769	0.38	0.00022	HCD (High Energy Collision Dissociation)	MS2	52.3781	187		58.344	81.3663	30509	010_2019_08_019_R_Wijeratne_021420_AB_F5.raw	F64.5	335.5	289.5	309.9	154.9	106.9	97.8	57.1	39.7	395.4	340.3	352.2	188.5	150.1	91.6	45.6	37.4		3.45	1	0.0001569	0.00104
		FALSE	High	Sequest HT (A2)	Unambiguous	[K].sIYYITGESk.[E]	N-Term(TMTpro); K10(TMTpro)	2	P08238	P08238; Q58FF8	0	3	0.5913	0	1	1	590.337	1769	1769	0.14	8e-05	HCD (High Energy Collision Dissociation)	MS2	61.0041	164.9		58.778	80.0666	30226	010_2019_08_019_R_Wijeratne_021420_CD_F5.raw	F65.5	278.6	269.9	332.3	168.1	149.5	90.5	52.9	45.8	306.6	301.4	271.4	140.5	103.7	57.8	37.1	33.1		3.23	1	0.0001609	0.0011
		FALSE	High	Sequest HT (A2)	Unambiguous	[K].sIYYITGESk.[E]	N-Term(TMTpro); K10(TMTpro)	2	P08238	P08238; Q58FF8	0	3	0.5644	0	1	1	590.338	1769	1769	0.87	0.00051	HCD (High Energy Collision Dissociation)	MS2	47.622	143.6		48.972	81.4158	30857	010_2019_08_019_R_Wijeratne_021420_AB_F4.raw	F64.4	253.8	226.6	227.1	126.5	74.2	78.1	59	45.2	276.2	263.5	251	155.7	85	78	52.2	45.5		3.26	1	0.0001945	0.001363
		FALSE	High	Sequest HT (A2)	Unambiguous	[K].sIYYITGESk.[E]	N-Term(TMTpro); K10(TMTpro)	2	P08238	P08238; Q58FF8	0	2	0.6146	0	1	1	885.002	1769	1769	-0.15	-0.00013	HCD (High Energy Collision Dissociation)	MS2	0	16.3	-50	87	98.8209	53651	2020_10_137_Wijeratne_CETSA-UPR-480TechRep_GH_F1-3.raw	F69.3	26	30.7	28	17.5	9.5	7.2	5.6	2.3	28.7	27.6	32.7	15.4	15.7	3.3	6.4	3.6		2.05	1	0.0001984	0.001392
		FALSE	High	Sequest HT (A2)	Unambiguous	[K].sIYYITGESk.[E]	N-Term(TMTpro); K10(TMTpro)	2	P08238	P08238; Q58FF8	0	3	0.6126	0	1	1	590.338	1769	1769	0.61	0.00036	HCD (High Energy Collision Dissociation)	MS2	58.9069	165.8		54.263	80.8887	30237	010_2019_08_019_R_Wijeratne_021420_EF_F5.raw	F70.5	276.3	277.1	301.2	125.7	120.7	64.1	46	39.2	319.8	287.5	327.2	209.1	117.9	77	29.6	33.7		3.33	1	0.0002224	0.001549
		FALSE	High	Sequest HT (A2)	Unambiguous	[K].sIYYITGESk.[E]	N-Term(TMTpro); K10(TMTpro)	2	P08238	P08238; Q58FF8	0	3	0.582	0	1	1	590.337	1768.99	1769	-1.53	-0.0009	HCD (High Energy Collision Dissociation)	MS2	20.8471	273.4	-50	104.547	96.0486	52673	2020_10_137_Wijeratne_CETSA-UPR-480TechRep_EF_F1-8.raw	F66.8	541.2	561.6	526.9	306.6	174	88.3	42.1	43.3	597	549.6	444.4	264.2	118.3	64.4	26.6	25.5		3.23	1	0.0002288	0.001646
		FALSE	High	Sequest HT (A2)	Unambiguous	[K].sIYYITGESk.[E]	N-Term(TMTpro); K10(TMTpro)	2	P08238	P08238; Q58FF8	0	3	0.5508	0	1	1	590.336	1768.99	1769	-2.57	-0.00152	HCD (High Energy Collision Dissociation)	MS2	17.2046	97.2		86	83.1235	31429	010_2019_08_019_R_Wijeratne_021420_GH_F3.raw	F71.3	155	166.4	202.5	98	66.7	41.4	36.5	23.2	177.4	190.5	172.6	94.6	57.8	27.8	24.7	19.4		3.25	1	0.0002288	0.001647
		FALSE	High	Sequest HT (A2)	Unambiguous	[K].sIYYITGESk.[E]	N-Term(TMTpro); K10(TMTpro)	2	P08238	P08238; Q58FF8	0	3	0.5981	0	1	1	590.339	1769	1769	3.49	0.00206	HCD (High Energy Collision Dissociation)	MS2	5.80201	80.7	-50	87	98.8911	52796	2020_10_137_Wijeratne_CETSA-UPR-480TechRep_GH_F1-8.raw	F69.10	144.5	160	155.4	71.2	45.1	36.4	25	10.4	157.3	163.7	156.8	73.2	45.3	21.7	13.7	11.7		3.11	1	0.0002365	0.001704
		FALSE	High	Sequest HT (A2)	Unambiguous	[K].sIYYITGESk.[E]	N-Term(TMTpro); K10(TMTpro)	2	P08238	P08238; Q58FF8	0	3	0.5647	0	1	1	590.337	1769	1769	-1.4	-0.00083	HCD (High Energy Collision Dissociation)	MS2	65.4254	101.4		86	81.6969	31624	010_2019_08_019_R_Wijeratne_021420_CD_F3.raw	F65.3	173	170.8	193.6	108.8	84	46.1	32.3	27.6	180.8	170.5	175.8	100.5	74.2	38.5	22.3	22.9		3.17	1	0.0004595	0.003636
		FALSE	High	Sequest HT (A2)	Unambiguous	[K].sIYYITGESk.[E]	N-Term(TMTpro); K10(TMTpro)	2	P08238	P08238; Q58FF8	0	3	0.1739	0	1	1	590.338	1769	1769	0.5	0.0003	HCD (High Energy Collision Dissociation)	MS2	12.8016	65.8	-50	87	101.643	54849	2020_10_137_Wijeratne_CETSA-UPR-480TechRep_AB_F1-3.raw	F67.3	116.5	110.6	112	54.6	30.2	32.6	19.2	23.1	131.2	114.7	113.3	72.1	55.3	30.8	18.8	17.4		1.15	1	0.00104	0.007296
		FALSE	High	Sequest HT (A2)	Unambiguous	[K].sIYYITGESk.[E]	N-Term(TMTpro); K10(TMTpro)	2	P08238	P08238; Q58FF8	0	3	0.3859	0	1	1	590.337	1769	1769	-0.49	-0.00029	HCD (High Energy Collision Dissociation)	MS2	72.346	116.7		35.312	83.4237	32167	010_2019_08_019_R_Wijeratne_021420_AB_F3.raw	F64.3	218.6	202.3	186.1	84.9	60.1	50.4	31.5	28.9	238.9	226.4	225.9	107	90	63.4	32.9	19.5		2.41	1	0.001688	0.01224
		FALSE	High	Sequest HT (A2)	Unambiguous	[K].sIYYITGESk.[E]	N-Term(TMTpro); K10(TMTpro)	2	P08238	P08238; Q58FF8	0	3	0.38	0	1	1	590.338	1769	1769	0.43	0.00025	HCD (High Energy Collision Dissociation)	MS2	43.8947	105.2		86	79.7141	30934	010_2019_08_019_R_Wijeratne_021420_EF_F3.raw	F70.3	164	180	182.4	91	81.4	47.6	35.7	32	189.8	168.7	195.7	135.5	70.1	45.8	27.7	35.2		2	1	0.002491	0.01987
		FALSE	High	Sequest HT (A2)	Unambiguous	[K].sIYYITGESk.[E]	N-Term(TMTpro); K10(TMTpro)	2	P08238	P08238; Q58FF8	0	3	0.3873	0	1	1	590.342	1769.01	1769	7.91	0.00466	HCD (High Energy Collision Dissociation)	MS2	63.7271	60.6	-50	87	97.3087	52689	2020_10_137_Wijeratne_CETSA-UPR-480TechRep_EF_F1-5.raw	F66.5	105.1	98.2	105.9	61.5	55.5	36.2	31.9	21.6	97.5	100.5	92.6	55.5	42.7	23.1	18.6	23.6		1.73	1	0.005038	0.05258
	FALSE	High	[K].SIYYITGESKEQVANSAFVER.[V]	1xTMTpro [K10]; 1xTMTpro [N-Term]	5.90199e-06	4.52754e-05	1	1	4	P08238	P08238 [482-502]		1	2999.6	244.4	316.3	213	262.1	210.4	275.3	92.7	108.4	46.5	70.3	40.8	36.3	26	23.5	24.9	16.2					37.8	40.3					34.8	36.7					42.5	43.1					14.6	12.6					9.1	10.2					8.2						8.4	5.2					4.7	3.2																																																																		High	Not Found	High	Not Found	High	Not Found	High	Not Found	High	Not Found	High	Not Found	High	Not Found	High	Not Found	High	Not Found	High	Not Found	High	Not Found	High	Not Found	High	Not Found	High	Not Found	High	Not Found	High	Not Found	Not Found	Not Found	Not Found	Not Found	Not Found	High	Not Found	High	Not Found	High	Not Found	High	Not Found	Not Found	Not Found	Not Found	Not Found	High	Not Found	High	Not Found	High	Not Found	High	Not Found	Not Found	Not Found	Not Found	Not Found	High	Not Found	High	Not Found	High	Not Found	High	Not Found	Not Found	Not Found	Not Found	Not Found	High	Not Found	High	Not Found	High	Not Found	High	Not Found	Not Found	Not Found	Not Found	Not Found	High	Not Found	High	Not Found	High	Not Found	High	Not Found	Not Found	Not Found	Not Found	Not Found	High	Not Found	High	Not Found	High	Not Found	Not Found	Not Found	Not Found	Not Found	Not Found	Not Found	High	Not Found	High	Not Found	High	Not Found	High	Not Found	Not Found	Not Found	Not Found	Not Found	High	Not Found	High	Not Found	High	Not Found	High	High	7.825e-06	1.347e-06	4.93
		Checked	Confidence	Identifying Node	PSM Ambiguity	Annotated Sequence	Modifications	# Proteins	Master Protein Accessions	Protein Accessions	# Missed Cleavages	Charge	DeltaScore	DeltaCn	Rank	Search Engine Rank	m/z [Da]	MH+ [Da]	Theo. MH+ [Da]	DeltaM [ppm]	Deltam/z [Da]	Activation Type	MS Order	Isolation Interference [%]	Average Reporter S/N	Comp. Voltage [V]	Ion Inject Time [ms]	RT [min]	First Scan	Spectrum File	File ID	Abundance: 126	Abundance: 127N	Abundance: 127C	Abundance: 128N	Abundance: 128C	Abundance: 129N	Abundance: 129C	Abundance: 130N	Abundance: 130C	Abundance: 131N	Abundance: 131C	Abundance: 132N	Abundance: 132C	Abundance: 133N	Abundance: 133C	Abundance: 134N	Quan Info	XCorr	# Protein Groups	Percolator q-Value	Percolator PEP
		FALSE	High	Sequest HT (A2)	Unambiguous	[K].sIYYITGESkEQVANSAFVER.[V]	N-Term(TMTpro); K10(TMTpro)	1	P08238	P08238	1	3	0.6873	0	1	1	1000.53	2999.59	2999.6	-2.92	-0.00292	HCD (High Energy Collision Dissociation)	MS2	40.2824	46.1		35.084	109.507	42691	010_2019_08_019_R_Wijeratne_021420_AB_F5.raw	F64.5	93.7	81.3	79.9	31.1	14	17.5	10	8	116.4	102.7	95.9	38.4	23.1	12.9	7.6	5.7		3.87	1	7.825e-06	2.014e-06
		FALSE	High	Sequest HT (A2)	Unambiguous	[K].sIYYITGESkEQVANSAFVER.[V]	N-Term(TMTpro); K10(TMTpro)	1	P08238	P08238	1	3	0.7444	0	1	1	1000.54	2999.61	2999.6	3.41	0.00341	HCD (High Energy Collision Dissociation)	MS2	0	79.3		86	109.366	41437	010_2019_08_019_R_Wijeratne_021420_AB_F6.raw	F64.6	150.7	131.7	130.5	61.6	32.5	23.3	16	16.9	199.9	159.4	179.4	70	47.2	23.4	15.9	10.5		4.93	1	7.825e-06	1.347e-06
		FALSE	High	Sequest HT (A2)	Unambiguous	[K].sIYYITGESkEQVANSAFVER.[V]	N-Term(TMTpro); K10(TMTpro)	1	P08238	P08238	1	3	0.4167	0	1	1	1000.54	2999.6	2999.6	0.55	0.00055	HCD (High Energy Collision Dissociation)	MS2	36.5422	19.5		86	110.246	41506	010_2019_08_019_R_Wijeratne_021420_GH_F6.raw	F71.6	37.8	34.8	42.5	14.6	9.1	8.2	8.4	4.7	40.3	36.7	43.1	12.6	10.2		5.2	3.2		1.8	1	6.322e-05	0.0001169
		FALSE	High	Sequest HT (A2)	Unambiguous	[K].sIYYITGESkEQVANSAFVER.[V]	N-Term(TMTpro); K10(TMTpro)	1	P08238	P08238	1	3	0.2317	0	1	1	1000.54	2999.59	2999.6	-1.29	-0.00129	HCD (High Energy Collision Dissociation)	MS2	81.9162	180.4		86	109.058	42493	010_2019_08_019_R_Wijeratne_021420_EF_F5.raw	F70.5	440.8	315.6	324.5	159.9	109.7	35.1	32.5	20.5	372.7	301.4	391.5	216.5	96	38.8	15.2	15.8		1.64	1	0.008824	0.1028
	FALSE	High	[K].SLTNDWEDHLAVK.[H]	1xTMTpro [K13]; 1xTMTpro [N-Term]	1.67087e-06	4.52754e-05	2	2	86	P07900; P08238	P07900 [315-327]; P08238 [307-319]		0	2136.16	2532.7	2859.6	2278.4	2711.5	2283	2661.8	1173.4	1305.9	683.8	568.4	524	502.7	271.3	212.1	246.8	163.4	1718.8	1859.7	1771.2	1932.2	2040.5	2487.9	1717	1795.1	1821.6	1826.9	2328.4	2526.7	1889.5	1871.6	1952.3	1895.7	2558.8	2352.6	891	987.8	936.2	1028.6	1145.3	1092.3	713.5	579.7	725.9	621.2	693.2	733.3	362.2	329.9	379.2	368.2	464.3	311.5	221.2	148.8	286.7	202.5	377.4	246.5	180.1	141.7	229.9	218.1	256.8	220.3	39.64	37.17	39.16	36.32	38.87	35.82	33.81	33.15	37.56	13.85	21.63	17.41	9.18	8.02	9.52	4.07	56.23	54.86	49.29	54.44	81.19	81.82	57.07	59.52	52.89	55.28	79.44	83.74	59.74	46.7	45.07	67.88	81.27	82.14	63.49	31.42	45.28	77.36	79.5	80.22	59.48	43.15	46.82	67.8	78.81	78.41	56.01	31.85	50.3	63.82	72.17	71.87	49.87	34.99	50.72	64.1	60.32	55.27	52.96	42.41	38.18	62.73	59.91	45.03	Shared	High	High	High	High	High	High	High	High	High	High	High	High	High	High	High	High	High	High	High	High	High	High	High	High	High	High	High	High	High	High	High	High	High	High	High	High	High	High	High	High	High	High	High	High	High	High	High	High	High	High	High	High	High	High	High	High	High	High	High	High	High	High	High	High	High	High	High	High	High	High	High	High	High	High	High	High	High	High	High	High	High	High	High	High	High	High	High	High	High	High	High	High	High	High	High	High	High	High	High	High	High	High	High	High	High	High	High	High	High	High	High	High	High	High	High	High	High	High	High	High	High	High	High	High	High	High	High	High	High	7.825e-06	3.517e-07	6.03
		Checked	Confidence	Identifying Node	PSM Ambiguity	Annotated Sequence	Modifications	# Proteins	Master Protein Accessions	Protein Accessions	# Missed Cleavages	Charge	DeltaScore	DeltaCn	Rank	Search Engine Rank	m/z [Da]	MH+ [Da]	Theo. MH+ [Da]	DeltaM [ppm]	Deltam/z [Da]	Activation Type	MS Order	Isolation Interference [%]	Average Reporter S/N	Comp. Voltage [V]	Ion Inject Time [ms]	RT [min]	First Scan	Spectrum File	File ID	Abundance: 126	Abundance: 127N	Abundance: 127C	Abundance: 128N	Abundance: 128C	Abundance: 129N	Abundance: 129C	Abundance: 130N	Abundance: 130C	Abundance: 131N	Abundance: 131C	Abundance: 132N	Abundance: 132C	Abundance: 133N	Abundance: 133C	Abundance: 134N	Quan Info	XCorr	# Protein Groups	Percolator q-Value	Percolator PEP
		FALSE	High	Sequest HT (A2)	Unambiguous	[K].sLTNDWEDHLAVk.[H]	N-Term(TMTpro); K13(TMTpro)	2	P07900; P08238	P07900; P08238	0	3	0.7176	0	1	1	712.723	2136.16	2136.16	-1.16	-0.00083	HCD (High Energy Collision Dissociation)	MS2	5.65173	203.4		28.286	88.6664	34863	010_2019_08_019_R_Wijeratne_021420_EF_F3.raw	F70.3	355.8	394.2	359.9	170.6	140.1	60.7	39.1	29.2	387.9	374.6	431.5	256	142.4	60.2	22.3	29.6		4.78	2	7.825e-06	2.662e-06
		FALSE	High	Sequest HT (A2)	Unambiguous	[K].sLTNDWEDHLAVk.[H]	N-Term(TMTpro); K13(TMTpro)	2	P07900; P08238	P07900; P08238	0	3	0.727	0	1	1	712.725	2136.16	2136.16	0.41	0.00029	HCD (High Energy Collision Dissociation)	MS2	0	184.9		38.242	93.5421	35902	010_2019_08_019_R_Wijeratne_021420_GH_F3.raw	F71.3	303.6	341.1	405.6	169.7	107.3	58.9	34.6	16.4	391.5	412.5	381.2	161.3	108.9	34.2	18.6	12.7		5.97	2	7.825e-06	1.233e-06
		FALSE	High	Sequest HT (A2)	Unambiguous	[K].sLTNDWEDHLAVk.[H]	N-Term(TMTpro); K13(TMTpro)	2	P07900; P08238	P07900; P08238	0	3	0.7066	0	1	1	712.724	2136.16	2136.16	-0.46	-0.00033	HCD (High Energy Collision Dissociation)	MS2	48.5177	128.7		86	93.9356	36070	010_2019_08_019_R_Wijeratne_021420_GH_F3.raw	F71.3	209.3	235.4	270.6	121.5	65.9	48.4	45.4	31.9	245.7	262.6	237	115.3	89.5	31.2	27.5	21.5		4.84	2	7.825e-06	2.481e-06
		FALSE	High	Sequest HT (A2)	Unambiguous	[K].sLTNDWEDHLAVk.[H]	N-Term(TMTpro); K13(TMTpro)	2	P07900; P08238	P07900; P08238	0	3	0.7317	0	1	1	712.725	2136.16	2136.16	1.29	0.00092	HCD (High Energy Collision Dissociation)	MS2	11.6198	139		49.734	92.3487	35390	010_2019_08_019_R_Wijeratne_021420_GH_F3.raw	F71.3	231.9	262.1	265.9	125.7	76.3	55	38.2	31.9	283.7	308.9	260	123.2	77.1	32.7	27.3	23.5		5.59	2	7.825e-06	1.043e-05
		FALSE	High	Sequest HT (A2)	Unambiguous	[K].sLTNDWEDHLAVk.[H]	N-Term(TMTpro); K13(TMTpro)	2	P07900; P08238	P07900; P08238	0	3	0.765	0	1	1	712.724	2136.16	2136.16	-0.1	-7e-05	HCD (High Energy Collision Dissociation)	MS2	2.09414	112.2		11.565	90.5797	33411	010_2019_08_019_R_Wijeratne_021420_GH_F6.raw	F71.6	177.5	209.9	233.7	104.2	67.4	33.3	24	11	248	232.7	231.6	101.7	69.1	26.2	13.9	11.2		5.49	2	7.825e-06	4.738e-07
		FALSE	High	Sequest HT (A2)	Unambiguous	[K].sLTNDWEDHLAVk.[H]	N-Term(TMTpro); K13(TMTpro)	2	P07900; P08238	P07900; P08238	0	3	0.7249	0	1	1	712.724	2136.16	2136.16	-0.1	-7e-05	HCD (High Energy Collision Dissociation)	MS2	4.7071	152.4		20.255	90.6548	33439	010_2019_08_019_R_Wijeratne_021420_GH_F6.raw	F71.6	254.1	270.9	312.7	137	87.8	51.4	36.5	21.7	320	334.7	316.9	129.9	85	37.7	23.4	18.6		5.38	2	7.825e-06	3.526e-06
		FALSE	High	Sequest HT (A2)	Unambiguous	[K].sLTNDWEDHLAVk.[H]	N-Term(TMTpro); K13(TMTpro)	2	P07900; P08238	P07900; P08238	0	3	0.7263	0	1	1	712.724	2136.16	2136.16	0.07	5e-05	HCD (High Energy Collision Dissociation)	MS2	50.716	187.6		44.141	89.6507	33030	010_2019_08_019_R_Wijeratne_021420_GH_F6.raw	F71.6	323.4	360.9	392.8	179.6	104.2	64.9	35	26.1	382.1	409.9	368.1	163.4	114	35.4	24.6	17.5		5.48	2	7.825e-06	2.198e-06
		FALSE	High	Sequest HT (A2)	Unambiguous	[K].sLTNDWEDHLAVk.[H]	N-Term(TMTpro); K13(TMTpro)	2	P07900; P08238	P07900; P08238	0	3	0.71	0	1	1	712.725	2136.16	2136.16	1.75	0.00124	HCD (High Energy Collision Dissociation)	MS2	11.4421	168.6	-50	87	106.713	57418	2020_10_137_Wijeratne_CETSA-UPR-480TechRep_CD_F1-5.raw	F68.5	307.9	296.6	322.6	136.9	104.4	56.7	37.7	31.5	333.4	293.4	362.2	187.1	112.5	58.6	28.7	28		4	2	7.825e-06	1.703e-06
		FALSE	High	Sequest HT (A2)	Unambiguous	[K].sLTNDWEDHLAVk.[H]	N-Term(TMTpro); K13(TMTpro)	2	P07900; P08238	P07900; P08238	0	3	0.7575	0	1	1	712.725	2136.16	2136.16	0.61	0.00044	HCD (High Energy Collision Dissociation)	MS2	6.24244	258.7	-50	5.247	104.194	56507	2020_10_137_Wijeratne_CETSA-UPR-480TechRep_EF_F1-4.raw	F66.4	528.2	524.8	596.5	255.8	169.1	66.4	33.5	26.4	523.7	510.4	493.4	212.7	120.3	61.5	9.9	6.3		5.36	2	7.825e-06	1.123e-06
		FALSE	High	Sequest HT (A2)	Unambiguous	[K].sLTNDWEDHLAVk.[H]	N-Term(TMTpro); K13(TMTpro)	2	P07900; P08238	P07900; P08238	0	3	0.7177	0	1	1	712.726	2136.16	2136.16	2.88	0.00205	HCD (High Energy Collision Dissociation)	MS2	0	162.9	-50	87	105.241	57134	2020_10_137_Wijeratne_CETSA-UPR-480TechRep_EF_F1-3.raw	F66.3	325.1	306.5	352.1	162.8	131	62.4	34.1	31.9	317.1	311	270.7	128.5	88.1	47.1	19	18.4		4.57	2	7.825e-06	1.412e-06
		FALSE	High	Sequest HT (A2)	Unambiguous	[K].sLTNDWEDHLAVk.[H]	N-Term(TMTpro); K13(TMTpro)	2	P07900; P08238	P07900; P08238	0	3	0.7657	0	1	1	712.724	2136.16	2136.16	0	0	HCD (High Energy Collision Dissociation)	MS2	8.9095	165.6		9.334	90.0359	34778	010_2019_08_019_R_Wijeratne_021420_CD_F4.raw	F65.4	316.7	326.1	369.2	176.6	124.1	59.2	27.9	16.7	310.4	335.1	295.6	146.6	83	40.7	12.8	9.3		4.95	2	7.825e-06	3.086e-06
		FALSE	High	Sequest HT (A2)	Unambiguous	[K].sLTNDWEDHLAVk.[H]	N-Term(TMTpro); K13(TMTpro)	2	P07900; P08238	P07900; P08238	0	3	0.7285	0	1	1	712.724	2136.16	2136.16	-0.71	-0.00051	HCD (High Energy Collision Dissociation)	MS2	35.8655	323.7		21.767	88.4043	33020	010_2019_08_019_R_Wijeratne_021420_CD_F6.raw	F65.6	609.5	589.6	669.6	303.4	242.9	120.6	64.7	55.3	656.3	659	624.7	264.5	157.7	81.5	35.5	44		5.34	2	7.825e-06	2.333e-06
		FALSE	High	Sequest HT (A2)	Unambiguous	[K].sLTNDWEDHLAVk.[H]	N-Term(TMTpro); K13(TMTpro)	2	P07900; P08238	P07900; P08238	0	3	0.7262	0	1	1	712.723	2136.16	2136.16	-1.2	-0.00086	HCD (High Energy Collision Dissociation)	MS2	19.3744	69.4		6.868	88.145	33706	010_2019_08_019_R_Wijeratne_021420_CD_F5.raw	F65.5	136.9	134.6	143	71.4	50.7	22.8	11.9	10.1	131.3	134.1	130.7	58	45.1	18.3	7.1	4.7		4.2	2	7.825e-06	1.46e-05
		FALSE	High	Sequest HT (A2)	Unambiguous	[K].sLTNDWEDHLAVk.[H]	N-Term(TMTpro); K13(TMTpro)	2	P07900; P08238	P07900; P08238	0	2	0.7257	0	1	1	1068.58	2136.15	2136.16	-1.55	-0.00166	HCD (High Energy Collision Dissociation)	MS2	0	67.1		86	89.1604	34134	010_2019_08_019_R_Wijeratne_021420_CD_F5.raw	F65.5	118.8	120.8	130.2	62.8	49.5	26.6	21.4	18.2	130.8	125.7	118.6	53.2	38.7	28.2	15.5	13.9		3.5	2	7.825e-06	1.95e-06
		FALSE	High	Sequest HT (A2)	Unambiguous	[K].sLTNDWEDHLAVk.[H]	N-Term(TMTpro); K13(TMTpro)	2	P07900; P08238	P07900; P08238	0	2	0.7283	0	1	1	1068.58	2136.16	2136.16	1.99	0.00213	HCD (High Energy Collision Dissociation)	MS2	0	55.5		86	89.2081	34155	010_2019_08_019_R_Wijeratne_021420_CD_F5.raw	F65.5	85.7	90.4	112.9	56.1	50	23.7	18.6	15	102.9	98.8	93.6	50.7	36.7	22.1	14.1	17.2		3.46	2	7.825e-06	4.662e-06
		FALSE	High	Sequest HT (A2)	Unambiguous	[K].sLTNDWEDHLAVk.[H]	N-Term(TMTpro); K13(TMTpro)	2	P07900; P08238	P07900; P08238	0	3	0.7496	0	1	1	712.724	2136.16	2136.16	-0.38	-0.00027	HCD (High Energy Collision Dissociation)	MS2	9.35301	214.1		8.884	91.4765	34251	010_2019_08_019_R_Wijeratne_021420_GH_F5.raw	F71.5	377.1	403.3	470.2	205.2	98.9	66.6	37.9	28.4	460.5	457.7	435.6	196.8	116	36	21.8	13.6		6.03	2	7.825e-06	3.517e-07
		FALSE	High	Sequest HT (A2)	Unambiguous	[K].sLTNDWEDHLAVk.[H]	N-Term(TMTpro); K13(TMTpro)	2	P07900; P08238	P07900; P08238	0	3	0.7558	0	1	1	712.724	2136.16	2136.16	-0.12	-8e-05	HCD (High Energy Collision Dissociation)	MS2	0.339405	218.7		7.825	91.3811	34211	010_2019_08_019_R_Wijeratne_021420_GH_F5.raw	F71.5	375	411.7	487.8	212.6	122.6	63.7	27.6	20	473.2	482.7	436.1	199.6	120.1	39.2	18.2	9.5		6.06	2	7.825e-06	1.165e-06
		FALSE	High	Sequest HT (A2)	Unambiguous	[K].sLTNDWEDHLAVk.[H]	N-Term(TMTpro); K13(TMTpro)	2	P07900; P08238	P07900; P08238	0	3	0.7512	0	1	1	712.725	2136.16	2136.16	0.92	0.00066	HCD (High Energy Collision Dissociation)	MS2	27.6156	305.3		62.399	91.1403	34574	010_2019_08_019_R_Wijeratne_021420_GH_F4.raw	F71.4	526.4	621.4	661.4	258.5	169.9	99.2	59.7	45.7	635.7	671	595.1	251.5	155.6	67.2	34.5	31.5		6.11	2	7.825e-06	7.109e-07
		FALSE	High	Sequest HT (A2)	Unambiguous	[K].sLTNDWEDHLAVk.[H]	N-Term(TMTpro); K13(TMTpro)	2	P07900; P08238	P07900; P08238	0	3	0.7153	0	1	1	712.724	2136.16	2136.16	-0.45	-0.00032	HCD (High Energy Collision Dissociation)	MS2	8.95425	134.9		86	93.2602	35445	010_2019_08_019_R_Wijeratne_021420_GH_F4.raw	F71.4	203.7	246.5	268.1	125.2	76.1	53	53	29.7	266.2	268.3	240.8	134.9	90.5	42.3	34.2	26.3		4.18	2	7.825e-06	9.519e-06
		FALSE	High	Sequest HT (A2)	Unambiguous	[K].sLTNDWEDHLAVk.[H]	N-Term(TMTpro); K13(TMTpro)	2	P07900; P08238	P07900; P08238	0	3	0.7084	0	1	1	712.723	2136.16	2136.16	-1.29	-0.00092	HCD (High Energy Collision Dissociation)	MS2	0	136.8		71.693	92.692	36471	010_2019_08_019_R_Wijeratne_021420_CD_F2.raw	F65.2	230.5	237.6	265.5	132.6	118.7	59.4	43.2	37.3	259.6	243.9	228.5	130	89.3	49.3	34.1	29.6		4.39	2	7.825e-06	7.981e-06
		FALSE	High	Sequest HT (A2)	Unambiguous	[K].sLTNDWEDHLAVk.[H]	N-Term(TMTpro); K13(TMTpro)	2	P07900; P08238	P07900; P08238	0	3	0.7212	0	1	1	712.724	2136.16	2136.16	0.34	0.00024	HCD (High Energy Collision Dissociation)	MS2	5.06105	212.9	-50	37.55	105.146	56871	2020_10_137_Wijeratne_CETSA-UPR-480TechRep_CD_F1-6.raw	F68.6	363.8	362.2	396.4	187.2	156.4	73.3	50.3	34.3	422.9	378.2	449.8	262.5	131	79	33.6	25.4		4.34	2	7.825e-06	2.937e-06
		FALSE	High	Sequest HT (A2)	Unambiguous	[K].sLTNDWEDHLAVk.[H]	N-Term(TMTpro); K13(TMTpro)	2	P07900; P08238	P07900; P08238	0	3	0.714	0	1	1	712.724	2136.16	2136.16	-0.11	-8e-05	HCD (High Energy Collision Dissociation)	MS2	7.90327	221.2		50.22	90.7491	35585	010_2019_08_019_R_Wijeratne_021420_CD_F3.raw	F65.3	402.4	417.4	445.9	239	174.9	88.8	47.5	44.5	419.8	442.4	384.6	190.6	119.8	60.6	31	30.6		5.28	2	7.825e-06	4.704e-06
		FALSE	High	Sequest HT (A2)	Unambiguous	[K].sLTNDWEDHLAVk.[H]	N-Term(TMTpro); K13(TMTpro)	2	P07900; P08238	P07900; P08238	0	3	0.7383	0	1	1	712.724	2136.16	2136.16	-0.03	-2e-05	HCD (High Energy Collision Dissociation)	MS2	2.5736	167.6		20.243	91.7629	36033	010_2019_08_019_R_Wijeratne_021420_CD_F3.raw	F65.3	330.2	308.8	349.7	163.2	126.3	50	25.2	25.1	330.8	334.4	331.9	141.9	94.3	46.4	11.3	11.4		4.93	2	7.825e-06	5.194e-06
		FALSE	High	Sequest HT (A2)	Unambiguous	[K].sLTNDWEDHLAVk.[H]	N-Term(TMTpro); K13(TMTpro)	2	P07900; P08238	P07900; P08238	0	2	0.6991	0	1	1	1068.58	2136.16	2136.16	1.46	0.00156	HCD (High Energy Collision Dissociation)	MS2	0	37.2		86	93.2373	36356	010_2019_08_019_R_Wijeratne_021420_AB_F3.raw	F64.3	68.8	60.6	61.9	29	19.1	18.3	11.8	9.9	83.3	71.8	69.1	36.2	19.1	15.9	12	7.7		3.39	2	7.825e-06	9.287e-06
		FALSE	High	Sequest HT (A2)	Unambiguous	[K].sLTNDWEDHLAVk.[H]	N-Term(TMTpro); K13(TMTpro)	2	P07900; P08238	P07900; P08238	0	3	0.7166	0	1	1	712.725	2136.16	2136.16	1.21	0.00086	HCD (High Energy Collision Dissociation)	MS2	10.4425	418.6		72.745	92.2203	35917	010_2019_08_019_R_Wijeratne_021420_AB_F3.raw	F64.3	751.4	701.8	704.8	375.2	218.9	198.6	112.3	108	891.3	836.8	813.3	420.2	210.7	190.2	89.4	74.6		5.61	2	7.825e-06	2.808e-06
		FALSE	High	Sequest HT (A2)	Unambiguous	[K].sLTNDWEDHLAVk.[H]	N-Term(TMTpro); K13(TMTpro)	2	P07900; P08238	P07900; P08238	0	3	0.7108	0	1	1	712.725	2136.16	2136.16	1.21	0.00086	HCD (High Energy Collision Dissociation)	MS2	48.4134	286.4		10.456	90.2399	34256	010_2019_08_019_R_Wijeratne_021420_EF_F5.raw	F70.5	418.8	449.5	478.6	250.9	216.8	142.8	104.7	82.6	503.3	457.5	529.6	367.7	210.3	152	104.1	113.7		4.98	2	7.825e-06	1.727e-05
		FALSE	High	Sequest HT (A2)	Unambiguous	[K].sLTNDWEDHLAVk.[H]	N-Term(TMTpro); K13(TMTpro)	2	P07900; P08238	P07900; P08238	0	3	0.6505	0	1	1	712.723	2136.16	2136.16	-1.28	-0.00091	HCD (High Energy Collision Dissociation)	MS2	26.2474	94	-50	87	110.713	59396	2020_10_137_Wijeratne_CETSA-UPR-480TechRep_AB_F1-2.raw	F67.2	172.8	167	161.2	85.1	45.4	44.4	27.4	28.4	200.1	181	181.9	94.7	38.1	41.7	19.5	15.5		2.89	2	7.825e-06	3.657e-06
		FALSE	High	Sequest HT (A2)	Unambiguous	[K].sLTNDWEDHLAVk.[H]	N-Term(TMTpro); K13(TMTpro)	2	P07900; P08238	P07900; P08238	0	3	0.749	0	1	1	712.724	2136.16	2136.16	-0.04	-3e-05	HCD (High Energy Collision Dissociation)	MS2	8.81784	339.3		17.111	89.233	33818	010_2019_08_019_R_Wijeratne_021420_EF_F5.raw	F70.5	575.3	643.2	613.1	313	223.8	102.1	56.5	26.6	666.6	655.6	733.6	427.5	236.9	108.7	27.8	18		5.1	2	7.825e-06	1.836e-06
		FALSE	High	Sequest HT (A2)	Unambiguous	[K].sLTNDWEDHLAVk.[H]	N-Term(TMTpro); K13(TMTpro)	2	P07900; P08238	P07900; P08238	0	3	0.6828	0	1	1	712.724	2136.16	2136.16	0.11	8e-05	HCD (High Energy Collision Dissociation)	MS2	23.6632	307.7	-50	87	108.937	58928	2020_10_137_Wijeratne_CETSA-UPR-480TechRep_AB_F1-3.raw	F67.3	635.7	554.8	554.8	275	171.5	107	41.8	31.9	694.7	659.6	636.5	306.7	118.1	92	23.2	20.6		4.13	2	7.825e-06	2.75e-06
		FALSE	High	Sequest HT (A2)	Unambiguous	[K].sLTNDWEDHLAVk.[H]	N-Term(TMTpro); K13(TMTpro)	2	P07900; P08238	P07900; P08238	0	3	0.6469	0	1	1	712.725	2136.16	2136.16	0.97	0.00069	HCD (High Energy Collision Dissociation)	MS2	13.1816	142.4	-50	87	105.832	57177	2020_10_137_Wijeratne_CETSA-UPR-480TechRep_GH_F1-6b.raw	F69.8	235.8	298.2	278	132.7	76.2	60.5	45	33.1	277.4	279.2	264.4	112.5	85.5	42.3	28.1	28.8		3.54	2	7.825e-06	1.22e-05
		FALSE	High	Sequest HT (A2)	Unambiguous	[K].sLTNDWEDHLAVk.[H]	N-Term(TMTpro); K13(TMTpro)	2	P07900; P08238	P07900; P08238	0	3	0.6783	0	1	1	712.725	2136.16	2136.16	0.83	0.00059	HCD (High Energy Collision Dissociation)	MS2	0	231.5	-50	80.761	106.085	57025	2020_10_137_Wijeratne_CETSA-UPR-480TechRep_AB_F1-7.raw	F67.7	459.3	386.5	392.8	206	118.7	92.2	55.8	54.3	508.1	458.6	484	232.2	88.6	88	45.1	34.3		4.01	2	7.825e-06	1.171e-06
		FALSE	High	Sequest HT (A2)	Unambiguous	[K].sLTNDWEDHLAVk.[H]	N-Term(TMTpro); K13(TMTpro)	2	P07900; P08238	P07900; P08238	0	3	0.73	0	1	1	712.725	2136.16	2136.16	0.42	0.0003	HCD (High Energy Collision Dissociation)	MS2	34.4814	209.2		20.96	87.252	31647	010_2019_08_019_R_Wijeratne_021420_GH_F8.raw	F71.8	370.3	394.8	435.3	185.6	113.2	76.4	46.8	41.6	424.7	453.4	404.9	172.1	115.3	47.1	36.6	29.4		5	2	7.825e-06	3.595e-06
		FALSE	High	Sequest HT (A2)	Unambiguous	[K].sLTNDWEDHLAVk.[H]	N-Term(TMTpro); K13(TMTpro)	2	P07900; P08238	P07900; P08238	0	3	0.7324	0	1	1	712.724	2136.16	2136.16	-0.05	-4e-05	HCD (High Energy Collision Dissociation)	MS2	28.7629	209.4		11.082	87.5303	32680	010_2019_08_019_R_Wijeratne_021420_EF_F6.raw	F70.6	377.2	369.5	386.4	169.4	129.3	59.4	41.9	28.6	421.3	390.1	499.8	228.4	134.7	65.8	23.5	25.1		5.27	2	7.825e-06	4.677e-06
		FALSE	High	Sequest HT (A2)	Unambiguous	[K].sLTNDWEDHLAVk.[H]	N-Term(TMTpro); K13(TMTpro)	2	P07900; P08238	P07900; P08238	0	3	0.642	0	1	1	712.725	2136.16	2136.16	0.39	0.00028	HCD (High Energy Collision Dissociation)	MS2	1.25193	274.4	-50	10.102	106.392	57459	2020_10_137_Wijeratne_CETSA-UPR-480TechRep_AB_F1-5.raw	F67.5	576.7	520.8	503.1	225.6	148.6	91.9	31.5	26.1	650.6	600.1	576	254.1	82.3	73.8	18.8	10.5		4.05	2	7.825e-06	5.517e-07
		FALSE	High	Sequest HT (A2)	Unambiguous	[K].sLTNDWEDHLAVk.[H]	N-Term(TMTpro); K13(TMTpro)	2	P07900; P08238	P07900; P08238	0	3	0.7053	0	1	1	712.724	2136.16	2136.16	-0.34	-0.00024	HCD (High Energy Collision Dissociation)	MS2	0	280.1	-50	33.621	106.708	57371	2020_10_137_Wijeratne_CETSA-UPR-480TechRep_AB_F1-6.raw	F67.6	576.8	515.6	528	255.9	139.7	94.9	41.5	40.5	616.9	610.9	582.6	255.5	92.8	89.8	22.7	17.7		4.31	2	7.825e-06	2.222e-06
		FALSE	High	Sequest HT (A2)	Unambiguous	[K].sLTNDWEDHLAVk.[H]	N-Term(TMTpro); K13(TMTpro)	2	P07900; P08238	P07900; P08238	0	3	0.6223	0	1	1	712.724	2136.16	2136.16	-0.96	-0.00068	HCD (High Energy Collision Dissociation)	MS2	70.3091	218.3	-50	119	108.816	58750	2020_10_137_Wijeratne_CETSA-UPR-480TechRep_AB_F1-4.raw	F67.4	399.1	312.4	331.1	183	117.7	118.3	80.7	88	396.6	413.9	393.5	224.8	146.8	120.4	91.1	76		2.78	2	7.825e-06	8.481e-06
		FALSE	High	Sequest HT (A2)	Unambiguous	[K].sLTNDWEDHLAVk.[H]	N-Term(TMTpro); K13(TMTpro)	2	P07900; P08238	P07900; P08238	0	3	0.6571	0	1	1	712.724	2136.16	2136.16	-0.35	-0.00025	HCD (High Energy Collision Dissociation)	MS2	0	327.9	-50	13.56	107.805	58183	2020_10_137_Wijeratne_CETSA-UPR-480TechRep_AB_F1-4.raw	F67.4	666	598.2	620.7	290.3	174.2	101.2	39.6	29.6	765.7	721.7	692.6	327.5	90.1	95.9	19.4	13.4		4.17	2	7.825e-06	1.924e-06
		FALSE	High	Sequest HT (A2)	Unambiguous	[K].sLTNDWEDHLAVk.[H]	N-Term(TMTpro); K13(TMTpro)	2	P07900; P08238	P07900; P08238	0	3	0.7178	0	1	1	712.724	2136.16	2136.16	-0.32	-0.00023	HCD (High Energy Collision Dissociation)	MS2	12.2417	92.6		70.228	94.8051	36821	010_2019_08_019_R_Wijeratne_021420_AB_F2.raw	F64.2	175.2	147.4	163.6	85.2	50.8	41.8	18	16.1	206.6	179.5	188.3	97.5	48	36.6	18.4	9.2		4.43	2	7.825e-06	6.513e-06
		FALSE	High	Sequest HT (A2)	Unambiguous	[K].sLTNDWEDHLAVk.[H]	N-Term(TMTpro); K13(TMTpro)	2	P07900; P08238	P07900; P08238	0	3	0.6862	0	1	1	712.725	2136.16	2136.16	0.7	0.0005	HCD (High Energy Collision Dissociation)	MS2	58.3727	216.3		86	90.9264	35361	010_2019_08_019_R_Wijeratne_021420_EF_F4.raw	F70.4	342.2	330.7	356.1	174.9	146.8	91.3	100.1	90.3	365.2	351.3	412.9	251.3	144.4	108.1	91.2	104.1		3.76	2	7.825e-06	2.177e-05
		FALSE	High	Sequest HT (A2)	Unambiguous	[K].sLTNDWEDHLAVk.[H]	N-Term(TMTpro); K13(TMTpro)	2	P07900; P08238	P07900; P08238	0	3	0.6548	0	1	1	712.722	2136.15	2136.16	-2.96	-0.00211	HCD (High Energy Collision Dissociation)	MS2	21.1515	184.9	-50	119	106.992	58218	2020_10_137_Wijeratne_CETSA-UPR-480TechRep_GH_F1-3.raw	F69.3	262.4	307.2	334	175.4	122.4	99.4	112	69.5	314.6	317.1	304.6	167.4	134.7	66.8	86.2	84.6		2.52	2	7.825e-06	1.863e-05
		FALSE	High	Sequest HT (A2)	Unambiguous	[K].sLTNDWEDHLAVk.[H]	N-Term(TMTpro); K13(TMTpro)	2	P07900; P08238	P07900; P08238	0	3	0.7467	0	1	1	712.724	2136.16	2136.16	-0.56	-0.0004	HCD (High Energy Collision Dissociation)	MS2	3.87782	212.8		18.51	89.4771	32946	010_2019_08_019_R_Wijeratne_021420_AB_F6.raw	F64.6	408.5	380.1	358.7	200.9	108.4	73.4	36.1	32.6	438	466.6	461.5	209	99.4	79.4	29	22.4		5.29	2	7.825e-06	2.263e-06
		FALSE	High	Sequest HT (A2)	Unambiguous	[K].sLTNDWEDHLAVk.[H]	N-Term(TMTpro); K13(TMTpro)	2	P07900; P08238	P07900; P08238	0	3	0.7153	0	1	1	712.724	2136.16	2136.16	-0.4	-0.00028	HCD (High Energy Collision Dissociation)	MS2	10.742	186.8		10.928	88.6489	32085	010_2019_08_019_R_Wijeratne_021420_GH_F7.raw	F71.7	333.1	341.6	394.1	176.8	100.5	64.2	56	37.6	374.4	387.4	356.7	159.4	108	44.7	29.3	25.6		4.25	2	7.825e-06	1.813e-05
		FALSE	High	Sequest HT (A2)	Unambiguous	[K].sLTNDWEDHLAVk.[H]	N-Term(TMTpro); K13(TMTpro)	2	P07900; P08238	P07900; P08238	0	2	0.7261	0	1	1	1068.58	2136.16	2136.16	-0.16	-0.00017	HCD (High Energy Collision Dissociation)	MS2	0	44.7		86	92.045	35438	010_2019_08_019_R_Wijeratne_021420_AB_F4.raw	F64.4	86.6	71.6	74.2	36.4	20.2	16.3	9.5	6.1	110.3	95.6	99.5	42.7	16	15.7	8.1	5.9		3.98	2	7.825e-06	1.479e-06
		FALSE	High	Sequest HT (A2)	Unambiguous	[K].sLTNDWEDHLAVk.[H]	N-Term(TMTpro); K13(TMTpro)	2	P07900; P08238	P07900; P08238	0	3	0.7327	0	1	1	712.724	2136.16	2136.16	0.07	5e-05	HCD (High Energy Collision Dissociation)	MS2	5.7358	254	-50	8.61	106.18	57559	2020_10_137_Wijeratne_CETSA-UPR-480TechRep_GH_F1-4b.raw	F69.5	453.4	507.2	588.9	229	121.6	65	37.3	27.6	558.2	556.5	511.9	224	122.3	39.7	13.5	7.3		4.49	2	7.825e-06	1.374e-06
		FALSE	High	Sequest HT (A2)	Unambiguous	[K].sLTNDWEDHLAVk.[H]	N-Term(TMTpro); K13(TMTpro)	2	P07900; P08238	P07900; P08238	0	3	0.7509	0	1	1	712.723	2136.15	2136.16	-2.33	-0.00166	HCD (High Energy Collision Dissociation)	MS2	56.3692	311.4	-50	75.723	103.415	56013	2020_10_137_Wijeratne_CETSA-UPR-480TechRep_EF_F1-7.raw	F66.7	580.6	595.3	646.5	314	241.8	115.7	75	61.2	596.7	612.3	534.3	285.8	163.9	81.4	34.8	43.9		5.34	2	7.825e-06	1.917e-06
		FALSE	High	Sequest HT (A2)	Unambiguous	[K].sLTNDWEDHLAVk.[H]	N-Term(TMTpro); K13(TMTpro)	2	P07900; P08238	P07900; P08238	0	3	0.736	0	1	1	712.723	2136.16	2136.16	-1.29	-0.00092	HCD (High Energy Collision Dissociation)	MS2	1.25295	68.2		2.21	90.6217	34467	010_2019_08_019_R_Wijeratne_021420_AB_F5.raw	F64.5	143.2	113.8	124.5	58.2	35.5	21.9	11.6	6.4	153.4	146.2	145.1	67.2	25.1	23.8	9.5	5.6		4.47	2	7.825e-06	1.66e-05
		FALSE	High	Sequest HT (A2)	Unambiguous	[K].sLTNDWEDHLAVk.[H]	N-Term(TMTpro); K13(TMTpro)	2	P07900; P08238	P07900; P08238	0	3	0.7189	0	1	1	712.724	2136.16	2136.16	-0.68	-0.00049	HCD (High Energy Collision Dissociation)	MS2	71.3204	283.3		31.429	89.6118	34041	010_2019_08_019_R_Wijeratne_021420_AB_F5.raw	F64.5	558.2	494.4	487.7	244.4	127.7	110.5	51.3	54.5	614.5	604.6	571.8	277	142	111.2	43.6	39.4		4.98	2	7.825e-06	1.652e-06
		FALSE	High	Sequest HT (A2)	Unambiguous	[K].sLTNDWEDHLAVk.[H]	N-Term(TMTpro); K13(TMTpro)	2	P07900; P08238	P07900; P08238	0	3	0.5782	0	1	1	712.724	2136.16	2136.16	0.2	0.00014	HCD (High Energy Collision Dissociation)	MS2	62.0151	107.6		86	93.2909	34982	010_2019_08_019_R_Wijeratne_021420_GH_F5.raw	F71.5	167.5	193.9	207.5	92.8	58.9	50.5	54.9	39.2	205.3	195.2	184.7	90.9	67.4	36.7	36.4	39.7		3.58	2	1.439e-05	2.945e-05
		FALSE	High	Sequest HT (A2)	Unambiguous	[K].sLTNDWEDHLAVk.[H]	N-Term(TMTpro); K13(TMTpro)	2	P07900; P08238	P07900; P08238	0	3	0.7258	0	1	1	712.723	2136.15	2136.16	-2.4	-0.00171	HCD (High Energy Collision Dissociation)	MS2	14.8478	158		16.79	86.6376	31607	010_2019_08_019_R_Wijeratne_021420_CD_F7.raw	F65.7	260.2	279	330.3	162.4	123.7	65.7	40.8	31.9	318.3	301	301.1	134.6	88.4	46.3	21.7	22.6		3.83	2	1.806e-05	4.33e-05
		FALSE	High	Sequest HT (A2)	Unambiguous	[K].sLTNDWEDHLAVk.[H]	N-Term(TMTpro); K13(TMTpro)	2	P07900; P08238	P07900; P08238	0	3	0.673	0	1	1	712.724	2136.16	2136.16	-0.72	-0.00052	HCD (High Energy Collision Dissociation)	MS2	31.9229	151.9		56.64	94.4679	36879	010_2019_08_019_R_Wijeratne_021420_AB_F3.raw	F64.3	265.3	239.2	234.2	134.6	68	78.8	54.9	51.6	301.9	288.6	277.7	155.7	96.9	82.6	58.1	42.8		3.7	2	1.806e-05	3.36e-05
		FALSE	High	Sequest HT (A2)	Unambiguous	[K].sLTNDWEDHLAVk.[H]	N-Term(TMTpro); K13(TMTpro)	2	P07900; P08238	P07900; P08238	0	3	0.6678	0	1	1	712.725	2136.16	2136.16	1.57	0.00112	HCD (High Energy Collision Dissociation)	MS2	42.3336	38.7	-50	87	107.039	57964	2020_10_137_Wijeratne_CETSA-UPR-480TechRep_EF_F1-2.raw	F66.2	75	68.2	73.4	41.6	33.2	20.9	11.1	8.6	78.1	70.9	55.4	32	26	10.7	6.9	7.6		2.89	2	2.319e-05	4.508e-05
		FALSE	High	Sequest HT (A2)	Unambiguous	[K].sLTNDWEDHLAVk.[H]	N-Term(TMTpro); K13(TMTpro)	2	P07900; P08238	P07900; P08238	0	4	0.623	0	1	1	534.794	2136.16	2136.16	-0.92	-0.00049	HCD (High Energy Collision Dissociation)	MS2	57.3284	83.3		52.863	91.0327	34999	010_2019_08_019_R_Wijeratne_021420_AB_F4.raw	F64.4	156.3	139.6	138.5	78.1	43	31.6	15.9	16.7	180.3	162.2	162.6	100	57	25.6	13.7	11.3		4.43	2	2.319e-05	4.675e-05
		FALSE	High	Sequest HT (A2)	Unambiguous	[K].sLTNDWEDHLAVk.[H]	N-Term(TMTpro); K13(TMTpro)	2	P07900; P08238	P07900; P08238	0	4	0.7587	0	1	1	534.795	2136.16	2136.16	0.15	8e-05	HCD (High Energy Collision Dissociation)	MS2	13.0586	108.8		44.46	89.0419	34530	010_2019_08_019_R_Wijeratne_021420_EF_F4.raw	F70.4	177.9	194.4	197.8	99	67.8	35.2	21.2	16.1	212.3	198.3	243.5	147.9	69.9	37.9	11.9	10.4		4.89	2	3.666e-05	5.277e-05
		FALSE	High	Sequest HT (A2)	Unambiguous	[K].sLTNDWEDHLAVk.[H]	N-Term(TMTpro); K13(TMTpro)	2	P07900; P08238	P07900; P08238	0	3	0.6947	0	1	1	712.723	2136.16	2136.16	-1.32	-0.00094	HCD (High Energy Collision Dissociation)	MS2	16.9877	116.8		5.458	88.0113	34079	010_2019_08_019_R_Wijeratne_021420_EF_F4.raw	F70.4	203.8	228.9	213.8	106.2	81.9	31.1	23.8	10	223.7	207	246.1	156.3	79	35.2	13.3	9		3.57	2	3.888e-05	5.834e-05
		FALSE	High	Sequest HT (A2)	Unambiguous	[K].sLTNDWEDHLAVk.[H]	N-Term(TMTpro); K13(TMTpro)	2	P07900; P08238	P07900; P08238	0	4	0.6823	0	1	1	534.795	2136.16	2136.16	-0.84	-0.00045	HCD (High Energy Collision Dissociation)	MS2	13.2475	72.5		28.592	91.0506	35213	010_2019_08_019_R_Wijeratne_021420_CD_F4.raw	F65.4	127.1	129.6	149.1	77.3	56.4	33.8	18.5	12.9	140.1	137.5	128.2	68.1	41.5	21.4	8.5	9.8		4.47	2	4.276e-05	7.847e-05
		FALSE	High	Sequest HT (A2)	Unambiguous	[K].sLTNDWEDHLAVk.[H]	N-Term(TMTpro); K13(TMTpro)	2	P07900; P08238	P07900; P08238	0	3	0.5062	0	1	1	712.723	2136.15	2136.16	-2.03	-0.00144	HCD (High Energy Collision Dissociation)	MS2	84.2954	95.4	-50	87	97.9551	52887	2020_10_137_Wijeratne_CETSA-UPR-480TechRep_CD_F1-4.raw	F68.4	155.3	161	173.2	76.5	57.7	28.2	29.4	19.7	172.1	178	227.3	112.7	56.9	31.3	19.9	27.2		2.41	2	4.631e-05	9.017e-05
		FALSE	High	Sequest HT (A2)	Unambiguous	[K].sLTNDWEDHLAVk.[H]	N-Term(TMTpro); K13(TMTpro)	2	P07900; P08238	P07900; P08238	0	3	0.663	0	1	1	712.725	2136.16	2136.16	1.76	0.00125	HCD (High Energy Collision Dissociation)	MS2	35.6947	102		86	94.4274	36447	010_2019_08_019_R_Wijeratne_021420_GH_F2.raw	F71.2	165.7	181.1	200	93.5	54.4	40.7	36.1	24.8	199.6	198.1	188	94.5	65	36.9	27.8	26.3		4.51	2	5.169e-05	9.523e-05
		FALSE	High	Sequest HT (A2)	Unambiguous	[K].sLTNDWEDHLAVk.[H]	N-Term(TMTpro); K13(TMTpro)	2	P07900; P08238	P07900; P08238	0	3	0.4976	0	1	1	712.726	2136.16	2136.16	2.85	0.00203	HCD (High Energy Collision Dissociation)	MS2	63.2288	160.4	-50	87	105.704	56790	2020_10_137_Wijeratne_CETSA-UPR-480TechRep_GH_F1-7.raw	F69.9	306.6	295.2	328.9	148.8	89.4	55.6	71.8	38.1	289.9	300	303.8	135.1	96.8	40.8	34.2	30.8		2.07	2	5.434e-05	0.0001067
		FALSE	High	Sequest HT (A2)	Unambiguous	[K].sLTNDWEDHLAVk.[H]	N-Term(TMTpro); K13(TMTpro)	2	P07900; P08238	P07900; P08238	0	4	0.6955	0	1	1	534.795	2136.16	2136.16	0.03	2e-05	HCD (High Energy Collision Dissociation)	MS2	22.1444	55.2		45.155	92.1455	34987	010_2019_08_019_R_Wijeratne_021420_GH_F4.raw	F71.4	89.1	103.9	116.5	50.3	29.1	14.7	13.2	10.3	111.4	120.9	116.8	48.3	32.2	12.3	7	7.6		4.86	2	6.383e-05	0.0001287
		FALSE	High	Sequest HT (A2)	Unambiguous	[K].sLTNDWEDHLAVk.[H]	N-Term(TMTpro); K13(TMTpro)	2	P07900; P08238	P07900; P08238	0	3	0.5774	0	1	1	712.73	2136.17	2136.16	7.52	0.00536	HCD (High Energy Collision Dissociation)	MS2	59.6216	163.7	-50	87	105.43	57201	2020_10_137_Wijeratne_CETSA-UPR-480TechRep_EF_F1-4.raw	F66.4	257.9	262.9	290.1	173.4	151.4	91.7	83	73.1	262.6	257	249.8	153.1	108.1	87.7	58.7	58.6		3.1	2	6.383e-05	0.000137
		FALSE	High	Sequest HT (A2)	Unambiguous	[K].sLTNDWEDHLAVk.[H]	N-Term(TMTpro); K13(TMTpro)	2	P07900; P08238	P07900; P08238	0	3	0.6642	0	1	1	712.723	2136.16	2136.16	-1.39	-0.00099	HCD (High Energy Collision Dissociation)	MS2	38.1607	141.3	-50	87	106.764	57821	2020_10_137_Wijeratne_CETSA-UPR-480TechRep_CD_F1-4.raw	F68.4	237	242.8	253.7	123	104.2	63.7	28.6	24.1	257.2	250.9	278.5	185.1	103.1	68.1	22.5	18.9		2.65	2	6.555e-05	0.000167
		FALSE	High	Sequest HT (A2)	Unambiguous	[K].sLTNDWEDHLAVk.[H]	N-Term(TMTpro); K13(TMTpro)	2	P07900; P08238	P07900; P08238	0	3	0.4211	0	1	1	712.725	2136.16	2136.16	0.66	0.00047	HCD (High Energy Collision Dissociation)	MS2	56.5842	233.1		86	96.206	37199	010_2019_08_019_R_Wijeratne_021420_CD_F5.raw	F65.5	345.1	356.6	414.6	225.7	219.1	130.4	117.2	105.2	401.1	373.6	372	212.6	157.3	112.8	93.5	92.7		2.66	2	6.555e-05	0.0001638
		FALSE	High	Sequest HT (A2)	Unambiguous	[K].sLTNDWEDHLAVk.[H]	N-Term(TMTpro); K13(TMTpro)	2	P07900; P08238	P07900; P08238	0	3	0.5646	0	1	1	712.722	2136.15	2136.16	-3.3	-0.00235	HCD (High Energy Collision Dissociation)	MS2	23.0701	40.1	-50	87	107.752	58371	2020_10_137_Wijeratne_CETSA-UPR-480TechRep_CD_F1-3.raw	F68.3	65.8	72.4	74	35.1	30.2	16.9	12.1	11.5	66.9	61	77.9	47.7	25.2	20.1	12.9	12		2.09	2	6.654e-05	0.0001892
		FALSE	High	Sequest HT (A2)	Unambiguous	[K].sLTNDWEDHLAVk.[H]	N-Term(TMTpro); K13(TMTpro)	2	P07900; P08238	P07900; P08238	0	3	0.3828	0	1	1	712.725	2136.16	2136.16	0.77	0.00055	HCD (High Energy Collision Dissociation)	MS2	67.3581	111.4		86	92.2761	34091	010_2019_08_019_R_Wijeratne_021420_GH_F6.raw	F71.6	158.6	201.5	224.6	98.9	63.3	44.5	52.9	37.2	216.2	208	187.8	104.5	76.7	37.8	35.8	33.4		3.03	2	7.41e-05	0.0002416
		FALSE	High	Sequest HT (A2)	Unambiguous	[K].sLTNDWEDHLAVk.[H]	N-Term(TMTpro); K13(TMTpro)	2	P07900; P08238	P07900; P08238	0	3	0.6415	0	1	1	712.726	2136.16	2136.16	2.58	0.00184	HCD (High Energy Collision Dissociation)	MS2	65.8836	125.7	-50	87	97.0855	52522	2020_10_137_Wijeratne_CETSA-UPR-480TechRep_EF_F1-4.raw	F66.4	196.3	204	240.6	137.1	100.7	69.4	52.7	58.6	213	217.2	190	115.5	75.2	52.7	41	47.8		2.65	2	7.41e-05	0.0002479
		FALSE	High	Sequest HT (A2)	Unambiguous	[K].sLTNDWEDHLAVk.[H]	N-Term(TMTpro); K13(TMTpro)	2	P07900; P08238	P07900; P08238	0	3	0.2454	0	1	1	712.725	2136.16	2136.16	1.09	0.00078	HCD (High Energy Collision Dissociation)	MS2	56.8812	469.8	-50	110.963	104.824	56691	2020_10_137_Wijeratne_CETSA-UPR-480TechRep_EF_F1-6.raw	F66.6	951	937	872.7	424.2	308.8	169.3	70.3	44.4	1010.4	1010.2	992.9	349.4	199.2	119.6	30.6	26.8		1.63	2	7.41e-05	0.0002486
		FALSE	High	Sequest HT (A2)	Unambiguous	[K].sLTNDWEDHLAVk.[H]	N-Term(TMTpro); K13(TMTpro)	2	P07900; P08238	P07900; P08238	0	3	0.6334	0	1	1	712.724	2136.16	2136.16	0.12	9e-05	HCD (High Energy Collision Dissociation)	MS2	26.8709	92.8		86	94.5936	36358	010_2019_08_019_R_Wijeratne_021420_GH_F3.raw	F71.3	133	169	176.5	88	59.5	40.2	46.5	26.2	175.4	191.1	153.1	82	63	27.8	28.9	24.4		3.41	2	8.052e-05	0.0002885
		FALSE	High	Sequest HT (A2)	Unambiguous	[K].sLTNDWEDHLAVk.[H]	N-Term(TMTpro); K13(TMTpro)	2	P07900; P08238	P07900; P08238	0	3	0.4757	0	1	1	712.722	2136.15	2136.16	-3.27	-0.00233	HCD (High Energy Collision Dissociation)	MS2	86.3829	234.3	-50	87	105.209	57076	2020_10_137_Wijeratne_CETSA-UPR-480TechRep_EF_F1-4.raw	F66.4	394.9	377	439.5	244.1	216.6	148.4	78.8	64.4	403.4	393.6	371.2	223.1	164.8	109.6	59.2	60.1		2.06	2	8.875e-05	0.0003746
		FALSE	High	Sequest HT (A2)	Unambiguous	[K].sLTNDWEDHLAVk.[H]	N-Term(TMTpro); K13(TMTpro)	2	P07900; P08238	P07900; P08238	0	2	0.6393	0	1	1	1068.58	2136.15	2136.16	-4.13	-0.00441	HCD (High Energy Collision Dissociation)	MS2	0	14.9	-50	87	104.242	56576	2020_10_137_Wijeratne_CETSA-UPR-480TechRep_EF_F1-5.raw	F66.5	29.7	25.3	34.6	11.6	11.1	7.5	5.4	2.4	30	25.4	26.8	14.1	6.6	5.6		2.7		2.44	2	9.409e-05	0.000443
		FALSE	High	Sequest HT (A2)	Unambiguous	[K].sLTNDWEDHLAVk.[H]	N-Term(TMTpro); K13(TMTpro)	2	P07900; P08238	P07900; P08238	0	3	0.5307	0	1	1	712.725	2136.16	2136.16	1.68	0.0012	HCD (High Energy Collision Dissociation)	MS2	66.7334	210.3	-50	87	106.46	57774	2020_10_137_Wijeratne_CETSA-UPR-480TechRep_GH_F1-5.raw	F69.6	307.9	370.2	385.9	201	139.5	119.5	95.9	64.4	378.3	373	363.8	202.6	139.5	85.4	68.9	68.5		1.79	2	9.807e-05	0.0004723
		FALSE	High	Sequest HT (A2)	Unambiguous	[K].sLTNDWEDHLAVk.[H]	N-Term(TMTpro); K13(TMTpro)	2	P07900; P08238	P07900; P08238	0	3	0.4184	0	1	1	712.724	2136.16	2136.16	0.39	0.00028	HCD (High Energy Collision Dissociation)	MS2	16.8944	276.4		86	91.8703	34969	010_2019_08_019_R_Wijeratne_021420_EF_F5.raw	F70.5	439.5	419	466.4	195.6	164.3	118.7	130.1	110.1	484.5	477.6	514	317.2	174	139	127.2	145.5		2.82	2	0.0001036	0.0005216
		FALSE	High	Sequest HT (A2)	Unambiguous	[K].sLTNDWEDHLAVk.[H]	N-Term(TMTpro); K13(TMTpro)	2	P07900; P08238	P07900; P08238	0	3	0.5451	0	1	1	712.719	2136.14	2136.16	-7.59	-0.00541	HCD (High Energy Collision Dissociation)	MS2	66.7375	81.1	-50	87	107.276	58376	2020_10_137_Wijeratne_CETSA-UPR-480TechRep_GH_F1-3.raw	F69.3	136.5	141.7	151	71.7	42.6	31.9	39.9	23.4	158.5	167.5	148.7	69.6	42.3	24.8	25.1	22.2		2.44	2	0.0001102	0.0005578
		FALSE	High	Sequest HT (A2)	Unambiguous	[K].sLTNDWEDHLAVk.[H]	N-Term(TMTpro); K13(TMTpro)	2	P07900; P08238	P07900; P08238	0	3	0.596	0	1	1	712.722	2136.15	2136.16	-2.45	-0.00175	HCD (High Energy Collision Dissociation)	MS2	0	20.9	-50	87	108.539	58570	2020_10_137_Wijeratne_CETSA-UPR-480TechRep_CD_F1-2.raw	F68.2	33.5	31.5	35.5	17.8	14.1	8.5	5.3	7.5	39.7	41.7	34.4	28.7	11.4	11	6	7.8		1.98	2	0.0002832	0.002048
		FALSE	High	Sequest HT (A2)	Unambiguous	[K].sLTNDWEDHLAVk.[H]	N-Term(TMTpro); K13(TMTpro)	2	P07900; P08238	P07900; P08238	0	3	0.5948	0	1	1	712.727	2136.17	2136.16	4.14	0.00295	HCD (High Energy Collision Dissociation)	MS2	63.721	74	-50	87	106.796	58003	2020_10_137_Wijeratne_CETSA-UPR-480TechRep_EF_F1-3.raw	F66.3	113.3	121.1	139.7	65.2	72.6	49.8	32.7	36.7	113	110.8	109.3	68	52.6	37.1	27.2	35.6		2.69	2	0.0003436	0.002569
		FALSE	High	Sequest HT (A2)	Unambiguous	[K].sLTNDWEDHLAVk.[H]	N-Term(TMTpro); K13(TMTpro)	2	P07900; P08238	P07900; P08238	0	3	0.5517	0	1	1	712.726	2136.16	2136.16	2.51	0.00178	HCD (High Energy Collision Dissociation)	MS2	53.4937	177.2		86	95.9451	37579	010_2019_08_019_R_Wijeratne_021420_EF_F4.raw	F70.4	283.9	291	313	145.3	135.2	68.2	75.4	53.5	293	293.8	329.8	216.3	131.5	88.9	52.9	64.2		2.9	2	0.0004125	0.003283
		FALSE	High	Sequest HT (A2)	Unambiguous	[K].sLTNDWEDHLAVk.[H]	N-Term(TMTpro); K13(TMTpro)	2	P07900; P08238	P07900; P08238	0	3	0.5189	0	1	1	712.724	2136.16	2136.16	-0.36	-0.00026	HCD (High Energy Collision Dissociation)	MS2	51.214	77.9		15.78	93.4784	36480	010_2019_08_019_R_Wijeratne_021420_EF_F4.raw	F70.4	107.4	109.8	124.6	60.8	74.1	46.2	34.8	32.6	123	116.2	143.8	91.9	60.8	52	26.5	42.5		1.85	2	0.001009	0.007062
		FALSE	High	Sequest HT (A2)	Unambiguous	[K].sLTNDWEDHLAVk.[H]	N-Term(TMTpro); K13(TMTpro)	2	P07900; P08238	P07900; P08238	0	3	0.4938	0	1	1	712.723	2136.16	2136.16	-1.11	-0.00079	HCD (High Energy Collision Dissociation)	MS2	45.1751	57.2	-50	87	98.8932	53692	2020_10_137_Wijeratne_CETSA-UPR-480TechRep_GH_F1-3.raw	F69.3	82.1	93.6	103.2	50.7	37.2	26.3	31.9	23.5	102.5	96.5	103.6	54.3	39.2	19	25.5	25.6		1.62	2	0.001542	0.01102
		FALSE	High	Sequest HT (A2)	Unambiguous	[K].sLTNDWEDHLAVk.[H]	N-Term(TMTpro); K13(TMTpro)	2	P07900; P08238	P07900; P08238	0	3	0.4873	0	1	1	712.726	2136.16	2136.16	2.57	0.00183	HCD (High Energy Collision Dissociation)	MS2	56.3845	140.9		86	93.6632	36149	010_2019_08_019_R_Wijeratne_021420_AB_F4.raw	F64.4	228.8	219.2	217.2	128.2	66.5	73.9	61.9	59	260.4	266.8	240.6	132.9	100.5	71.1	69.8	57.4		2.36	2	0.001949	0.01472
		FALSE	High	Sequest HT (A2)	Unambiguous	[K].sLTNDWEDHLAVk.[H]	N-Term(TMTpro); K13(TMTpro)	2	P07900; P08238	P07900; P08238	0	3	0.3583	0	1	1	712.724	2136.16	2136.16	-0.45	-0.00032	HCD (High Energy Collision Dissociation)	MS2	33.1949	111.7		55.933	90.457	33834	010_2019_08_019_R_Wijeratne_021420_GH_F5.raw	F71.5	172.8	202.6	224.9	109.5	71.2	49.8	39.8	26.4	204.9	210.3	214.6	108.2	74.5	30.1	23.4	24.7		3.07	2	0.002288	0.01755
		FALSE	High	Sequest HT (A2)	Unambiguous	[K].sLTNDWEDHLAVk.[H]	N-Term(TMTpro); K13(TMTpro)	2	P07900; P08238	P07900; P08238	0	3	0.1653	0	1	1	712.727	2136.17	2136.16	3.3	0.00235	HCD (High Energy Collision Dissociation)	MS2	17.545	167	-50	87	106.13	57725	2020_10_137_Wijeratne_CETSA-UPR-480TechRep_AB_F1-8.raw	F67.8	290.7	284.8	266.4	159.4	99.5	79.7	51.9	53.2	306.8	294.2	294.9	187.5	117.1	87.7	51.7	46.8		1.21	2	0.002424	0.01902
		FALSE	High	Sequest HT (A2)	Unambiguous	[K].sLTNDWEDHLAVk.[H]	N-Term(TMTpro); K13(TMTpro)	2	P07900; P08238	P07900; P08238	0	3	0.0816	0	1	1	712.722	2136.15	2136.16	-2.45	-0.00174	HCD (High Energy Collision Dissociation)	MS2	93.003	171.6	-50	87	106.886	57766	2020_10_137_Wijeratne_CETSA-UPR-480TechRep_GH_F1-6b.raw	F69.8	288.6	332.2	376.9	147.3	84.8	55.6	39.9	25	371.2	360	349.4	134	84.1	43.5	29.9	22.6		1.47	2	0.002478	0.01972
		FALSE	High	Sequest HT (A2)	Unambiguous	[K].sLTNDWEDHLAVk.[H]	N-Term(TMTpro); K13(TMTpro)	2	P07900; P08238	P07900; P08238	0	3	0.5659	0	1	1	712.728	2136.17	2136.16	5.71	0.00406	HCD (High Energy Collision Dissociation)	MS2	39.3028	18.5	-50	87	108.067	58068	2020_10_137_Wijeratne_CETSA-UPR-480TechRep_GH_F1-1.raw	F69.1	27.7	27.3	25.8	18.5	12.2	13.2	13.1	9.7	32.8	29.5	27	15.8	10.9	10.1	9.8	12.1		1.82	2	0.003163	0.02854
		FALSE	High	Sequest HT (A2)	Unambiguous	[K].sLTNDWEDHLAVk.[H]	N-Term(TMTpro); K13(TMTpro)	2	P07900; P08238	P07900; P08238	0	3	0.2481	0	1	1	712.721	2136.15	2136.16	-5.17	-0.00368	HCD (High Energy Collision Dissociation)	MS2	85.1878	149.5	-50	87	109.847	59328	2020_10_137_Wijeratne_CETSA-UPR-480TechRep_AB_F1-4.raw	F67.4	270.3	248.2	225.5	120.4	80.6	84.7	50	50.2	281.2	266.7	253.6	155.3	114	95.6	51	45.3		1.33	2	0.004364	0.04397
		FALSE	High	Sequest HT (A2)	Unambiguous	[K].sLTNDWEDHLAVk.[H]	N-Term(TMTpro); K13(TMTpro)	2	P07900; P08238	P07900; P08238	0	3	0.3311	0	1	1	712.721	2136.15	2136.16	-4.62	-0.00329	HCD (High Energy Collision Dissociation)	MS2	0	80.8	-50	87	108.458	58936	2020_10_137_Wijeratne_CETSA-UPR-480TechRep_EF_F1-5.raw	F66.5	123.4	128.9	169.8	84.2	69.3	32.4	35.3	32.7	157.3	127.3	130.8	70	48.6	30.8	24.9	27.6		1.48	2	0.006589	0.07368
		FALSE	High	Sequest HT (A2)	Unambiguous	[K].sLTNDWEDHLAVk.[H]	N-Term(TMTpro); K13(TMTpro)	2	P07900; P08238	P07900; P08238	0	3	0.4301	0	1	1	712.725	2136.16	2136.16	0.89	0.00063	HCD (High Energy Collision Dissociation)	MS2	0	113.6	-50	87	106.73	57928	2020_10_137_Wijeratne_CETSA-UPR-480TechRep_EF_F1-4.raw	F66.4	149.7	175.8	176.9	115.8	100.9	71.8	77.6	72.3	181.4	164	146.6	99.3	78.9	70.7	63.5	72.8		1.93	2	0.006626	0.0743
		FALSE	High	Sequest HT (A2)	Unambiguous	[K].sLTNDWEDHLAVk.[H]	N-Term(TMTpro); K13(TMTpro)	2	P07900; P08238	P07900; P08238	0	3	0.2797	0	1	1	712.719	2136.14	2136.16	-6.92	-0.00493	HCD (High Energy Collision Dissociation)	MS2	37.8521	64.4	-50	87	111.71	60214	2020_10_137_Wijeratne_CETSA-UPR-480TechRep_CD_F1-5.raw	F68.5	120.5	113.8	121.8	49.5	46.4	19.1	19	12.6	114.9	120.8	125.3	76.9	39.8	25.5	11.9	11.9		1.43	2	0.007164	0.08148
	FALSE	High	[R].YHTSQSGDEMTSLSEYVSR.[M]	1xTMTpro [N-Term]	3.51992e-07	4.52754e-05	1	1	61	P08238	P08238 [457-475]		0	2481.15	555.6	604.8	477	574.3	492.5	546	257.2	320.2	153	205.6	144.5	147.6	94.3	96.1	94.1	78.5	526.4	579.6	561.5	601.8	291.4	349.8	519.2	526.3	554.8	560.7	307.8	335.6	643.8	586.8	640.2	573.3	350.4	322.6	332.3	370.5	299.3	342.8	168	162.3	305	230.2	256.8	218.9	119.1	116.7	184.5	155.2	148.5	138.6	81.8	61.4	153.3	109.9	127.5	85.1	95.3	66.9	132.8	127	111.1	94.4	69.3	69.5	17.58	17.35	22.16	17.34	22.81	16.29	23.67	19.98	28.21	34.96	53.81	53.2	60.73	50.53	54.81	40.81	19.36	19.11	10.04	11.16	0.36	2.91	20.59	21.73	14.94	13.83	0.9	3.2	17.99	10.3	5.09	37.39	1.7	0.92	21.41	5.49	4.39	47.33	13.82	8.65	20.53	11.75	5.97	24.71	9.24	19.62	10.01	21.48	10.68	19.16	23.61	28.65	0.83	6.3	14.56	9.54	31.81	38.74	4.68	29.42	27.16	0.9	34.34	24.84		High	High	High	High	High	High	High	High	High	High	High	High	High	High	High	High	High	High	High	High	High	High	High	High	High	High	High	High	High	High	High	High	High	High	High	High	High	High	High	High	High	High	High	High	High	High	High	High	High	High	High	High	High	High	High	High	High	High	High	High	High	High	High	High	High	High	High	High	High	High	High	High	High	High	High	High	High	High	High	High	High	High	High	High	High	High	High	High	High	High	High	High	High	High	High	High	High	High	High	High	High	High	High	High	High	High	High	High	High	High	High	High	High	High	High	High	High	High	High	High	High	High	High	High	High	High	High	High	High	7.825e-06	6.712e-08	7.16
		Checked	Confidence	Identifying Node	PSM Ambiguity	Annotated Sequence	Modifications	# Proteins	Master Protein Accessions	Protein Accessions	# Missed Cleavages	Charge	DeltaScore	DeltaCn	Rank	Search Engine Rank	m/z [Da]	MH+ [Da]	Theo. MH+ [Da]	DeltaM [ppm]	Deltam/z [Da]	Activation Type	MS Order	Isolation Interference [%]	Average Reporter S/N	Comp. Voltage [V]	Ion Inject Time [ms]	RT [min]	First Scan	Spectrum File	File ID	Abundance: 126	Abundance: 127N	Abundance: 127C	Abundance: 128N	Abundance: 128C	Abundance: 129N	Abundance: 129C	Abundance: 130N	Abundance: 130C	Abundance: 131N	Abundance: 131C	Abundance: 132N	Abundance: 132C	Abundance: 133N	Abundance: 133C	Abundance: 134N	Quan Info	XCorr	# Protein Groups	Percolator q-Value	Percolator PEP
		FALSE	High	Sequest HT (A2)	Unambiguous	[R].yHTSQSGDEMTSLSEYVSR.[M]	N-Term(TMTpro)	1	P08238	P08238	0	3	0.761	0	1	1	827.722	2481.15	2481.15	-0.16	-0.00013	HCD (High Energy Collision Dissociation)	MS2	0	55.9		68.662	66.4593	25182	010_2019_08_019_R_Wijeratne_021420_EF_F3.raw	F70.3	90.3	102.7	99.6	44.8	35.9	17.9	14.3	12.3	96.8	93	126.2	77.9	34	25.6	9.1	13.3		7.53	1	7.825e-06	6.488e-07
		FALSE	High	Sequest HT (A2)	Unambiguous	[R].yHTSQSGDEMTSLSEYVSR.[M]	N-Term(TMTpro)	1	P08238	P08238	0	3	0.7971	0	1	1	827.722	2481.15	2481.15	-0.23	-0.00019	HCD (High Energy Collision Dissociation)	MS2	60.1743	74		86	65.4429	24756	010_2019_08_019_R_Wijeratne_021420_EF_F3.raw	F70.3	112.5	123.6	137.7	60.8	58.7	24.7	20.8	16	135.5	129.9	145.5	101.2	57.5	23.4	17.4	18.7		7.49	1	7.825e-06	7.487e-07
		FALSE	High	Sequest HT (A2)	Unambiguous	[R].yHTSQSGDEMTSLSEYVSR.[M]	N-Term(TMTpro)	1	P08238	P08238	0	3	0.8087	0	1	1	827.72	2481.14	2481.15	-3.19	-0.00264	HCD (High Energy Collision Dissociation)	MS2	0	24.9	-50	87	85.1587	45348	2020_10_137_Wijeratne_CETSA-UPR-480TechRep_CD_F1-5.raw	F68.5	40.5	34.2	39.6	24.8	18.7	14.7	9.4	7.2	36.6	40.4	49.1	30.9	16.4	15.9	6	14.5		5.75	1	7.825e-06	1.699e-07
		FALSE	High	Sequest HT (A2)	Unambiguous	[R].yHTSQSGDEMTSLSEYVSR.[M]	N-Term(TMTpro)	1	P08238	P08238	0	3	0.7678	0	1	1	827.719	2481.14	2481.15	-4.28	-0.00354	HCD (High Energy Collision Dissociation)	MS2	0	17.2	-50	87	86.3705	46426	2020_10_137_Wijeratne_CETSA-UPR-480TechRep_EF_F1-2.raw	F66.2	22.1	31.4	29.4	20.3	13	7.5	7.7	9.3	34	34.5	28.1	12.4	7.7	7.5	6.3	4.6		4.91	1	7.825e-06	4.56e-06
		FALSE	High	Sequest HT (A2)	Unambiguous	[R].yHTSQSGDEMTSLSEYVSR.[M]	N-Term(TMTpro)	1	P08238	P08238	0	3	0.8076	0	1	1	827.722	2481.15	2481.15	-0.54	-0.00044	HCD (High Energy Collision Dissociation)	MS2	51.7561	46.4		64.554	69.0491	25561	010_2019_08_019_R_Wijeratne_021420_GH_F3.raw	F71.3	71.8	93.3	94.6	39.1	23.9	14.1	16.1	11.8	99.1	102.7	83.6	33	26.8	11.8	11.9	9.4		5.77	1	7.825e-06	3.13e-07
		FALSE	High	Sequest HT (A2)	Unambiguous	[R].yHTSQSGDEMTSLSEYVSR.[M]	N-Term(TMTpro)	1	P08238	P08238	0	3	0.8154	0	1	1	827.719	2481.14	2481.15	-4.17	-0.00345	HCD (High Energy Collision Dissociation)	MS2	14.4973	31.9	-50	87	84.5536	45565	2020_10_137_Wijeratne_CETSA-UPR-480TechRep_EF_F1-3.raw	F66.3	44.4	50.9	53.5	37.3	28.7	25.3	15.9	16.5	55.8	50.3	45.3	27.7	15.3	21.5	9.4	12.5		5.85	1	7.825e-06	3.722e-07
		FALSE	High	Sequest HT (A2)	Unambiguous	[R].yHTSQSGDEMTSLSEYVSR.[M]	N-Term(TMTpro)	1	P08238	P08238	0	3	0.7771	0	1	1	827.723	2481.15	2481.15	0.42	0.00035	HCD (High Energy Collision Dissociation)	MS2	48.0182	46		86	68.6815	25941	010_2019_08_019_R_Wijeratne_021420_CD_F2.raw	F65.2	74.4	76.8	92.6	46.8	44.3	26.3	15.5	14.9	84.3	75.8	70	41.5	26.4	17.4	13.6	16		6.55	1	7.825e-06	4.26e-07
		FALSE	High	Sequest HT (A2)	Unambiguous	[R].yHTSQSGDEMTSLSEYVSR.[M]	N-Term(TMTpro)	1	P08238	P08238	0	3	0.6311	0	1	1	827.717	2481.14	2481.15	-5.85	-0.00483	HCD (High Energy Collision Dissociation)	MS2	68.0655	40		86	70.5386	26231	010_2019_08_019_R_Wijeratne_021420_GH_F2.raw	F71.2	67	77.1	85.4	28.5	19	16.4	17.9	10.2	77.2	82	70.6	29.8	21.2	11.3	12.7	13.2		4.5	1	7.825e-06	5.197e-06
		FALSE	High	Sequest HT (A2)	Unambiguous	[R].yHTSQSGDEMTSLSEYVSR.[M]	N-Term(TMTpro)	1	P08238	P08238	0	3	0.8069	0	1	1	827.722	2481.15	2481.15	-0.41	-0.00034	HCD (High Energy Collision Dissociation)	MS2	55.4988	98.8	-50	87	85.6454	46014	2020_10_137_Wijeratne_CETSA-UPR-480TechRep_CD_F1-3.raw	F68.3	141.4	132.2	159.3	102.2	90.6	68.1	50.9	41.4	132.3	141.3	142	135.6	83.1	79.1	40.1	42		5.54	1	7.825e-06	4.618e-07
		FALSE	High	Sequest HT (A2)	Unambiguous	[R].yHTSQSGDEMTSLSEYVSR.[M]	N-Term(TMTpro)	1	P08238	P08238	0	3	0.8016	0	1	1	827.724	2481.16	2481.15	2.24	0.00185	HCD (High Energy Collision Dissociation)	MS2	58.4363	26.6	-50	87	82.7602	44531	2020_10_137_Wijeratne_CETSA-UPR-480TechRep_EF_F1-5.raw	F66.5	42.5	46.7	40.6	29.3	22.2	14.8	10.9	10.7	42.2	54.5	42.3	23.7	16.5	12.7	6.9	9		6.35	1	7.825e-06	1.817e-07
		FALSE	High	Sequest HT (A2)	Unambiguous	[R].yHTSQSGDEMTSLSEYVSR.[M]	N-Term(TMTpro)	1	P08238	P08238	0	3	0.8158	0	1	1	827.72	2481.14	2481.15	-3.25	-0.00269	HCD (High Energy Collision Dissociation)	MS2	0	21.2	-50	87	84.2988	45240	2020_10_137_Wijeratne_CETSA-UPR-480TechRep_CD_F1-4.raw	F68.4	31.1	42.5	37.9	14.4	10.4	7.8	7.7	3.4	32.4	37.7	53.2	28.6	15.5	8	2.3	5.6		5.7	1	7.825e-06	7.82e-08
		FALSE	High	Sequest HT (A2)	Unambiguous	[R].yHTSQSGDEMTSLSEYVSR.[M]	N-Term(TMTpro)	1	P08238	P08238	0	3	0.7881	0	1	1	827.722	2481.15	2481.15	-0.62	-0.00052	HCD (High Energy Collision Dissociation)	MS2	54.0958	27.4	-50	87	83.6318	44976	2020_10_137_Wijeratne_CETSA-UPR-480TechRep_EF_F1-4.raw	F66.4	42.3	52.1	45.2	26.2	25.5	14.2	10.9	7.6	49.4	49.6	43	27.1	16	13.2	7.9	8.7		6.04	1	7.825e-06	3.085e-07
		FALSE	High	Sequest HT (A2)	Unambiguous	[R].yHTSQSGDEMTSLSEYVSR.[M]	N-Term(TMTpro)	1	P08238	P08238	0	3	0.8197	0	1	1	827.723	2481.15	2481.15	0.88	0.00073	HCD (High Energy Collision Dissociation)	MS2	44.6433	67.7		86	66.8521	24960	010_2019_08_019_R_Wijeratne_021420_CD_F4.raw	F65.4	104	108.9	117.1	80.2	70.9	29.6	24.6	17.6	124.1	118.5	120	72.7	49.4	19.4	15.4	10.8		6.6	1	7.825e-06	3.34e-07
		FALSE	High	Sequest HT (A2)	Unambiguous	[R].yHTSQSGDEMTSLSEYVSR.[M]	N-Term(TMTpro)	1	P08238	P08238	0	3	0.827	0	1	1	827.723	2481.15	2481.15	0.56	0.00047	HCD (High Energy Collision Dissociation)	MS2	43.2984	52.3		86	65.957	23669	010_2019_08_019_R_Wijeratne_021420_CD_F6.raw	F65.6	70.2	80	103.1	52.7	49.6	31	26.4	18.5	85.5	91.9	88.3	52.7	33.2	18.5	16	18.8		5.55	1	7.825e-06	8.338e-07
		FALSE	High	Sequest HT (A2)	Unambiguous	[R].yHTSQSGDEMTSLSEYVSR.[M]	N-Term(TMTpro)	1	P08238	P08238	0	3	0.8036	0	1	1	827.721	2481.15	2481.15	-1.31	-0.00108	HCD (High Energy Collision Dissociation)	MS2	0	38.1		86	68.0006	24700	010_2019_08_019_R_Wijeratne_021420_GH_F5.raw	F71.5	56.4	64.7	71.7	31.6	23.3	13.4	21.1	12.3	72.8	75.1	69.9	36.1	23	14.5	12.2	12.2		6.16	1	7.825e-06	2.05e-07
		FALSE	High	Sequest HT (A2)	Unambiguous	[R].yHTSQSGDEMTSLSEYVSR.[M]	N-Term(TMTpro)	1	P08238	P08238	0	3	0.7587	0	1	1	827.721	2481.15	2481.15	-1.03	-0.00085	HCD (High Energy Collision Dissociation)	MS2	44.1796	38.9		86	46.5916	16878	010_2019_08_019_R_Wijeratne_021420_CD_F4.raw	F65.4	65.6	52	81.3	39	42.7	22.3	13.6	21.7	61	51.9	64.8	32.3	29.5	18.6	12.8	12.7		4.31	1	7.825e-06	1.485e-05
		FALSE	High	Sequest HT (A2)	Unambiguous	[R].yHTSQSGDEMTSLSEYVSR.[M]	N-Term(TMTpro)	1	P08238	P08238	0	3	0.8212	0	1	1	827.722	2481.15	2481.15	-0.46	-0.00038	HCD (High Energy Collision Dissociation)	MS2	35.7742	59.5		86	65.7688	24203	010_2019_08_019_R_Wijeratne_021420_CD_F5.raw	F65.5	99.6	99.6	107.3	56.7	49.5	28	21.5	16.3	106.6	108.4	111.6	60.3	40.3	15.3	16	14.7		7.16	1	7.825e-06	6.712e-08
		FALSE	High	Sequest HT (A2)	Unambiguous	[R].yHTSQSGDEMTSLSEYVSR.[M]	N-Term(TMTpro)	1	P08238	P08238	0	3	0.7853	0	1	1	827.723	2481.15	2481.15	0.53	0.00044	HCD (High Energy Collision Dissociation)	MS2	23.3852	20.4	-50	87	83.5563	44753	2020_10_137_Wijeratne_CETSA-UPR-480TechRep_CD_F1-6.raw	F68.6	30.9	30.7	28	20.2	15.6	9.2	10.6	8	35.9	32	35.8	28	15.3	11.2	6.6	8		5.31	1	7.825e-06	6.244e-07
		FALSE	High	Sequest HT (A2)	Unambiguous	[R].yHTSQSGDEMTSLSEYVSR.[M]	N-Term(TMTpro)	1	P08238	P08238	0	3	0.8172	0	1	1	827.722	2481.15	2481.15	0.26	0.00021	HCD (High Energy Collision Dissociation)	MS2	15.0265	48.3		86	68.4385	25252	010_2019_08_019_R_Wijeratne_021420_GH_F4.raw	F71.4	80.9	88	93.5	37.5	28.5	16	19.3	14.2	93.5	104.8	93	37.3	26.4	12.8	12.7	14.6		6.4	1	7.825e-06	2.782e-07
		FALSE	High	Sequest HT (A2)	Unambiguous	[R].yHTSQSGDEMTSLSEYVSR.[M]	N-Term(TMTpro)	1	P08238	P08238	0	3	0.7913	0	1	1	827.722	2481.15	2481.15	0.2	0.00017	HCD (High Energy Collision Dissociation)	MS2	35.9916	41.6		86	68.1529	25701	010_2019_08_019_R_Wijeratne_021420_EF_F2.raw	F70.2	59.4	63.3	75.2	29.8	36.1	18.5	14.9	13.4	71.5	67.4	77.2	56.8	28.3	21.5	12.8	19		6.66	1	7.825e-06	3.508e-07
		FALSE	High	Sequest HT (A2)	Unambiguous	[R].yHTSQSGDEMTSLSEYVSR.[M]	N-Term(TMTpro)	1	P08238	P08238	0	3	0.7491	0	1	1	827.723	2481.15	2481.15	0.6	0.00049	HCD (High Energy Collision Dissociation)	MS2	59.491	77.7		86	67.2217	25403	010_2019_08_019_R_Wijeratne_021420_CD_F3.raw	F65.3	128.1	120.5	129.5	110.6	81.8	30.4	23.2	15.8	137.4	126.4	130.5	87.7	66.4	25.2	15.8	13.9		5.74	1	7.825e-06	1.628e-05
		FALSE	High	Sequest HT (A2)	Unambiguous	[R].yHTSQSGDEMTSLSEYVSR.[M]	N-Term(TMTpro)	1	P08238	P08238	0	3	0.7937	0	1	1	827.72	2481.15	2481.15	-2.56	-0.00212	HCD (High Energy Collision Dissociation)	MS2	42.1249	44.3	-50	87	87.8986	47158	2020_10_137_Wijeratne_CETSA-UPR-480TechRep_AB_F1-3.raw	F67.3	75.2	74.3	70.7	38.9	16.3	25.1	12.7	11.5	90.1	90.3	82.7	49.8	29	23.5	9.1	8.9		6.06	1	7.825e-06	1.999e-07
		FALSE	High	Sequest HT (A2)	Unambiguous	[R].yHTSQSGDEMTSLSEYVSR.[M]	N-Term(TMTpro)	1	P08238	P08238	0	3	0.7298	0	1	1	827.722	2481.15	2481.15	0.12	0.0001	HCD (High Energy Collision Dissociation)	MS2	46.3885	90.5		49.105	68.9698	26111	010_2019_08_019_R_Wijeratne_021420_AB_F3.raw	F64.3	180.6	152.1	155.2	63	39.7	34	22.4	21.8	192.5	197.6	182.5	84.4	51.5	30.2	21.4	19.7		5.81	1	7.825e-06	2.467e-07
		FALSE	High	Sequest HT (A2)	Unambiguous	[R].yHTSQSGDEMTSLSEYVSR.[M]	N-Term(TMTpro)	1	P08238	P08238	0	3	0.7866	0	1	1	827.722	2481.15	2481.15	-0.65	-0.00053	HCD (High Energy Collision Dissociation)	MS2	38.443	89.7		83.657	67.8393	25108	010_2019_08_019_R_Wijeratne_021420_AB_F4.raw	F64.4	156	150.8	150.1	95.2	51.1	29.4	17.3	19.3	194	167.2	162.6	118.6	52.6	35	19.9	16.1		5.95	1	7.825e-06	2.431e-06
		FALSE	High	Sequest HT (A2)	Unambiguous	[R].yHTSQSGDEMTSLSEYVSR.[M]	N-Term(TMTpro)	1	P08238	P08238	0	3	0.8318	0	1	1	827.724	2481.16	2481.15	2.52	0.00208	HCD (High Energy Collision Dissociation)	MS2	0	21.3	-50	87	89.8413	47749	2020_10_137_Wijeratne_CETSA-UPR-480TechRep_AB_F1-2.raw	F67.2	36.2	35.6	32.3	17.7	12	7.5	8	8.4	48	37.8	35.8	22.1	14.5	12.7	6	5.6		5.59	1	7.825e-06	1.135e-06
		FALSE	High	Sequest HT (A2)	Unambiguous	[R].yHTSQSGDEMTSLSEYVSR.[M]	N-Term(TMTpro)	1	P08238	P08238	0	3	0.7981	0	1	1	827.723	2481.15	2481.15	0.87	0.00072	HCD (High Energy Collision Dissociation)	MS2	0	69.5		86	66.4599	24144	010_2019_08_019_R_Wijeratne_021420_EF_F5.raw	F70.5	113.9	117.7	135	53.6	50.5	22.7	20.7	16.6	121.1	120.5	138.7	88.6	52.5	31	14.7	13.7		7.18	1	7.825e-06	2.842e-06
		FALSE	High	Sequest HT (A2)	Unambiguous	[R].yHTSQSGDEMTSLSEYVSR.[M]	N-Term(TMTpro)	1	P08238	P08238	0	3	0.7993	0	1	1	827.716	2481.13	2481.15	-7.47	-0.00618	HCD (High Energy Collision Dissociation)	MS2	0	35.2	-50	87	85.2596	45608	2020_10_137_Wijeratne_CETSA-UPR-480TechRep_AB_F1-5.raw	F67.5	65.7	52	54.6	30	23	25.6	15.2	13.2	57.8	62.1	62.6	33	24	22.1	14.4	8.1		5.83	1	7.825e-06	2.916e-07
		FALSE	High	Sequest HT (A2)	Unambiguous	[R].yHTSQSGDEMTSLSEYVSR.[M]	N-Term(TMTpro)	1	P08238	P08238	0	3	0.7842	0	1	1	827.724	2481.16	2481.15	2.58	0.00214	HCD (High Energy Collision Dissociation)	MS2	30.4622	39.7	-50	87	86.8227	46439	2020_10_137_Wijeratne_CETSA-UPR-480TechRep_AB_F1-4.raw	F67.4	67.1	64.7	60.3	32.9	19.7	21.1	11.6	13.6	84.7	77.9	70.5	37.2	28.6	23.9	14.4	7.7		5.33	1	7.825e-06	2.622e-07
		FALSE	High	Sequest HT (A2)	Unambiguous	[R].yHTSQSGDEMTSLSEYVSR.[M]	N-Term(TMTpro)	1	P08238	P08238	0	3	0.6695	0	1	1	827.721	2481.15	2481.15	-1.47	-0.00122	HCD (High Energy Collision Dissociation)	MS2	31.9798	47.7		86	70.2801	26174	010_2019_08_019_R_Wijeratne_021420_AB_F2.raw	F64.2	102.7	70.1	73.3	37.5	20.4	19.5	10.4	11.9	99.1	97.2	93	51.1	35.7	19.5	10.3	10.9		4.72	1	7.825e-06	1.749e-05
		FALSE	High	Sequest HT (A2)	Unambiguous	[R].yHTSQSGDEMTSLSEYVSR.[M]	N-Term(TMTpro)	1	P08238	P08238	0	3	0.7959	0	1	1	827.72	2481.15	2481.15	-2.17	-0.0018	HCD (High Energy Collision Dissociation)	MS2	58.9231	16.6	-50	87	87.5066	46839	2020_10_137_Wijeratne_CETSA-UPR-480TechRep_CD_F1-2.raw	F68.2	25.7	27.3	25.8	11.5	11	6.7	5.4	5	30.2	27.3	38.1	17.2	12.8	9.5	6.4	6		4.41	1	7.825e-06	1.93e-06
		FALSE	High	Sequest HT (A2)	Unambiguous	[R].yHTSQSGDEMTSLSEYVSR.[M]	N-Term(TMTpro)	1	P08238	P08238	0	3	0.7988	0	1	1	827.723	2481.15	2481.15	0.58	0.00048	HCD (High Energy Collision Dissociation)	MS2	0	21.9	-50	87	83.2463	44600	2020_10_137_Wijeratne_CETSA-UPR-480TechRep_EF_F1-6.raw	F66.6	29	34.6	46.3	24.9	22.8	14.4	11.1	8.8	29	31.6	31	22.3	18.3	13	7.8	6.3		4.82	1	7.825e-06	3.275e-06
		FALSE	High	Sequest HT (A2)	Unambiguous	[R].yHTSQSGDEMTSLSEYVSR.[M]	N-Term(TMTpro)	1	P08238	P08238	0	3	0.8072	0	1	1	827.72	2481.14	2481.15	-3.04	-0.00251	HCD (High Energy Collision Dissociation)	MS2	37.9506	39.5	-50	87	85.2825	46083	2020_10_137_Wijeratne_CETSA-UPR-480TechRep_GH_F1-3.raw	F69.3	48.8	60.5	57	43.9	26	24.8	17.4	20.2	64.7	77.8	61.6	40.1	35.1	20.1	19	15.8		5.29	1	7.825e-06	2.582e-06
		FALSE	High	Sequest HT (A2)	Unambiguous	[R].yHTSQSGDEMTSLSEYVSR.[M]	N-Term(TMTpro)	1	P08238	P08238	0	3	0.8086	0	1	1	827.722	2481.15	2481.15	-0.75	-0.00062	HCD (High Energy Collision Dissociation)	MS2	35.2707	83.5		82.753	65.4204	24394	010_2019_08_019_R_Wijeratne_021420_EF_F4.raw	F70.4	132.6	139.5	141.8	70.8	65.1	29.6	26	19.3	150.5	159	172.6	103.7	62.4	27.6	18.7	17.5		6.74	1	7.825e-06	3.225e-07
		FALSE	High	Sequest HT (A2)	Unambiguous	[R].yHTSQSGDEMTSLSEYVSR.[M]	N-Term(TMTpro)	1	P08238	P08238	0	3	0.8272	0	1	1	827.724	2481.16	2481.15	2.12	0.00175	HCD (High Energy Collision Dissociation)	MS2	58.2549	65.5		86	66.9581	24461	010_2019_08_019_R_Wijeratne_021420_AB_F5.raw	F64.5	130.9	104.5	110	55.7	41.9	29.2	21.5	15.9	131.1	122.1	116	64.2	45	30.4	15.8	14.2		7.06	1	7.825e-06	2.372e-07
		FALSE	High	Sequest HT (A2)	Unambiguous	[R].yHTSQSGDEMTSLSEYVSR.[M]	N-Term(TMTpro)	1	P08238	P08238	0	3	0.7126	0	1	1	827.724	2481.16	2481.15	2.07	0.00171	HCD (High Energy Collision Dissociation)	MS2	58.8125	14.9	-50	87	86.1976	46309	2020_10_137_Wijeratne_CETSA-UPR-480TechRep_GH_F1-2.raw	F69.2	24	28.3	29.1	9.6	7.6	5.6	9	6.4	27.8	33.6	22.9	10.4	10.1	4.7	3.9	6.2		4.35	1	1.806e-05	3.276e-05
		FALSE	High	Sequest HT (A2)	Unambiguous	[R].yHTSQSGDEMTSLSEYVSR.[M]	N-Term(TMTpro)	1	P08238	P08238	0	3	0.7325	0	1	1	827.723	2481.15	2481.15	0.5	0.00041	HCD (High Energy Collision Dissociation)	MS2	47.8579	44.9		86	48.2176	17250	010_2019_08_019_R_Wijeratne_021420_GH_F3.raw	F71.3	79.9	80.3	86.9	41.7	29.3	19.4	16.6	10.4	86	84.5	82.9	39	23.4	10.2	13.9	14.7		3.14	1	1.806e-05	4.081e-05
		FALSE	High	Sequest HT (A2)	Unambiguous	[R].yHTSQSGDEMTSLSEYVSR.[M]	N-Term(TMTpro)	1	P08238	P08238	0	3	0.7751	0	1	1	827.722	2481.15	2481.15	0.21	0.00018	HCD (High Energy Collision Dissociation)	MS2	23.7863	46.4		86	44.494	16219	010_2019_08_019_R_Wijeratne_021420_EF_F3.raw	F70.3	76.4	71.9	80.6	40.4	31.7	23.7	17.7	11.9	77.6	64.4	86.6	67	33.4	24.7	19.7	15.4		4.49	1	1.806e-05	3.78e-05
		FALSE	High	Sequest HT (A2)	Unambiguous	[R].yHTSQSGDEMTSLSEYVSR.[M]	N-Term(TMTpro)	1	P08238	P08238	0	3	0.7206	0	1	1	827.723	2481.15	2481.15	1.02	0.00084	HCD (High Energy Collision Dissociation)	MS2	68.3892	36.8		86	67.0436	23782	010_2019_08_019_R_Wijeratne_021420_AB_F6.raw	F64.6	57.8	55.8	47	38	26.1	23.7	12.8	13.5	66.3	62	66.2	38	31.8	21.4	14	15.1		4.33	1	1.806e-05	3.25e-05
		FALSE	High	Sequest HT (A2)	Unambiguous	[R].yHTSQSGDEMTSLSEYVSR.[M]	N-Term(TMTpro)	1	P08238	P08238	0	3	0.6866	0	1	1	827.723	2481.16	2481.15	1.26	0.00104	HCD (High Energy Collision Dissociation)	MS2	26.6086	72.9		86	45.8302	16498	010_2019_08_019_R_Wijeratne_021420_EF_F4.raw	F70.4	130.3	121.8	131.5	69.3	48.6	25.3	21.4	18	133.8	114.2	150.3	91.5	50.6	28.4	16	16.1		3.35	1	3.666e-05	5.769e-05
		FALSE	High	Sequest HT (A2)	Unambiguous	[R].yHTSQSGDEMTSLSEYVSR.[M]	N-Term(TMTpro)	1	P08238	P08238	0	4	0.523	0	1	1	621.044	2481.15	2481.15	0.14	9e-05	HCD (High Energy Collision Dissociation)	MS2	7.48391	58.4	-50	87	65.3426	34384	2020_10_137_Wijeratne_CETSA-UPR-480TechRep_AB_F1-4.raw	F67.4	101.5	79.2	105.7	45.7	31.3	39	27.5	22.9	100.6	96.9	107.1	55	42.5	31.3	23.9	24.7		2.83	1	5.169e-05	0.0001027
		FALSE	High	Sequest HT (A2)	Unambiguous	[R].yHTSQSGDEMTSLSEYVSR.[M]	N-Term(TMTpro)	1	P08238	P08238	0	3	0.753	0	1	1	827.721	2481.15	2481.15	-1.42	-0.00117	HCD (High Energy Collision Dissociation)	MS2	40.8571	26.3		86	47.1236	16798	010_2019_08_019_R_Wijeratne_021420_AB_F4.raw	F64.4	51	34.3	39.9	21.5	13.8	13.9	9.5	9.5	49.1	45.7	48.3	23.6	19.9	14.7	14.5	11.6		3.28	1	6.383e-05	0.0001411
		FALSE	High	Sequest HT (A2)	Unambiguous	[R].yHTSQSGDEMTSLSEYVSR.[M]	N-Term(TMTpro)	1	P08238	P08238	0	3	0.6598	0	1	1	827.722	2481.15	2481.15	0.09	7e-05	HCD (High Energy Collision Dissociation)	MS2	39.5294	45.7		86	48.1575	17241	010_2019_08_019_R_Wijeratne_021420_GH_F4.raw	F71.4	73.5	76.8	94.1	41.5	30.5	20.3	18.8	17.2	90.4	78.9	78.9	40.3	28.7	12.5	11.7	16.7		2.91	1	6.383e-05	0.0001283
		FALSE	High	Sequest HT (A2)	Unambiguous	[R].yHTSQSGDEMTSLSEYVSR.[M]	N-Term(TMTpro)	1	P08238	P08238	0	4	0.5405	0	1	1	621.044	2481.15	2481.15	0.85	0.00053	HCD (High Energy Collision Dissociation)	MS2	28.1056	51.1	-50	87	63.9424	33840	2020_10_137_Wijeratne_CETSA-UPR-480TechRep_CD_F1-3.raw	F68.3	75.3	67.4	96.9	46.2	49.9	34.5	25.5	29	83.2	63	80.9	63.5	32.1	31.3	16.1	22.2		3.33	1	7.204e-05	0.0002309
		FALSE	High	Sequest HT (A2)	Unambiguous	[R].yHTSQSGDEMTSLSEYVSR.[M]	N-Term(TMTpro)	1	P08238	P08238	0	3	0.6	0	1	1	827.722	2481.15	2481.15	-0.36	-0.0003	HCD (High Energy Collision Dissociation)	MS2	58.4415	25		86	48.1834	16972	010_2019_08_019_R_Wijeratne_021420_GH_F5.raw	F71.5	39.7	36.3	48.8	25.1	15.3	12.1	15.5	8.5	46.4	37.3	42.2	24.3	16.5	9.6	10.9	11.1		3.4	1	8.052e-05	0.0003162
		FALSE	High	Sequest HT (A2)	Unambiguous	[R].yHTSQSGDEMTSLSEYVSR.[M]	N-Term(TMTpro)	1	P08238	P08238	0	4	0.5847	0	1	1	621.043	2481.15	2481.15	-0.17	-0.00011	HCD (High Energy Collision Dissociation)	MS2	38.7192	111.6		82.555	46.1466	16806	010_2019_08_019_R_Wijeratne_021420_CD_F3.raw	F65.3	190.4	183.9	230.2	111.7	96	60.9	52.6	39.5	202.5	168	176.5	96.9	71.4	44	31.3	29.8		3.54	1	0.0001036	0.0005259
		FALSE	High	Sequest HT (A2)	Unambiguous	[R].yHTSQSGDEMTSLSEYVSR.[M]	N-Term(TMTpro)	1	P08238	P08238	0	4	0.6531	0	1	1	621.045	2481.16	2481.15	1.74	0.00108	HCD (High Energy Collision Dissociation)	MS2	23.9876	36.9	-50	87	62.832	33222	2020_10_137_Wijeratne_CETSA-UPR-480TechRep_CD_F1-4.raw	F68.4	60	60.8	74.4	27.2	31.9	9.7	13.4	10.6	67.3	56.6	72.3	44.5	23.7	13.1	9.7	15.5		2.94	1	0.0001215	0.0007415
		FALSE	High	Sequest HT (A2)	Unambiguous	[R].yHTSQSGDEMTSLSEYVSR.[M]	N-Term(TMTpro)	1	P08238	P08238	0	3	0.5656	0	1	1	827.723	2481.15	2481.15	0.51	0.00043	HCD (High Energy Collision Dissociation)	MS2	55.2738	43.1		86	47.2455	17112	010_2019_08_019_R_Wijeratne_021420_CD_F2.raw	F65.2	66.1	52.5	81.7	41.3	50.3	33.8	26.9	22.7	64.7	53.8	63.5	41.7	24.9	25.6	20.2	19.6		2.21	1	0.0001375	0.0008364
		FALSE	High	Sequest HT (A2)	Unambiguous	[R].yHTSQSGDEMTSLSEYVSR.[M]	N-Term(TMTpro)	1	P08238	P08238	0	4	0.4712	0	1	1	621.045	2481.16	2481.15	1.93	0.0012	HCD (High Energy Collision Dissociation)	MS2	23.4523	76.7	-50	87	63.064	33411	2020_10_137_Wijeratne_CETSA-UPR-480TechRep_GH_F1-4b.raw	F69.5	130.9	125.1	150.7	72.6	39	28.2	44.9	25.5	155.9	125.6	140.9	65.1	43.8	24.7	29.1	25.5		2.08	1	0.0001397	0.000854
		FALSE	High	Sequest HT (A2)	Unambiguous	[R].yHTSQSGDEMTSLSEYVSR.[M]	N-Term(TMTpro)	1	P08238	P08238	0	4	0.6221	0	1	1	621.043	2481.15	2481.15	-1.02	-0.00063	HCD (High Energy Collision Dissociation)	MS2	21.7465	75.7	-50	87	61.9406	32812	2020_10_137_Wijeratne_CETSA-UPR-480TechRep_EF_F1-4.raw	F66.4	141.3	107.9	155.1	71.8	65.8	38.7	42.7	32.2	141.9	120.1	109.7	59.5	53.1	26.4	18.3	26.7		3.44	1	0.0001569	0.001015
		FALSE	High	Sequest HT (A2)	Unambiguous	[R].yHTSQSGDEMTSLSEYVSR.[M]	N-Term(TMTpro)	1	P08238	P08238	0	4	0.5744	0	1	1	621.044	2481.15	2481.15	0.3	0.00019	HCD (High Energy Collision Dissociation)	MS2	55.7603	47.4	-50	87	62.7286	33342	2020_10_137_Wijeratne_CETSA-UPR-480TechRep_EF_F1-3.raw	F66.3	73.4	70.4	97.6	49.8	39.3	25.7	23.4	23.5	77	64.5	75.6	40.9	31.9	23.1	21.7	20.1		2.89	1	0.0001984	0.001381
		FALSE	High	Sequest HT (A2)	Unambiguous	[R].yHTSQSGDEMTSLSEYVSR.[M]	N-Term(TMTpro)	1	P08238	P08238	0	4	0.6011	0	1	1	621.044	2481.15	2481.15	0.56	0.00035	HCD (High Energy Collision Dissociation)	MS2	11.3384	36.8	-50	87	65.1163	34540	2020_10_137_Wijeratne_CETSA-UPR-480TechRep_EF_F1-2.raw	F66.2	63	57.2	81.8	37.1	29.1	17.9	14	16.5	62.6	60.9	46	38.7	23.2	16.5	12.8	11.5		1.88	1	0.0002832	0.002063
		FALSE	High	Sequest HT (A2)	Unambiguous	[R].yHTSQSGDEMTSLSEYVSR.[M]	N-Term(TMTpro)	1	P08238	P08238	0	4	0.5368	0	1	1	621.044	2481.15	2481.15	0.81	0.0005	HCD (High Energy Collision Dissociation)	MS2	17.7168	72.3	-50	87	66.0349	34825	2020_10_137_Wijeratne_CETSA-UPR-480TechRep_AB_F1-5.raw	F67.5	120.5	103.7	108	65	46.3	48.1	30.7	28.8	131.9	115.8	106.9	77.6	59.9	52.3	37	24.3		1.9	1	0.0003693	0.002766
		FALSE	High	Sequest HT (A2)	Unambiguous	[R].yHTSQSGDEMTSLSEYVSR.[M]	N-Term(TMTpro)	1	P08238	P08238	0	4	0.5625	0	1	1	621.045	2481.16	2481.15	2.06	0.00127	HCD (High Energy Collision Dissociation)	MS2	16.9509	92	-50	87	63.6796	33502	2020_10_137_Wijeratne_CETSA-UPR-480TechRep_AB_F1-5.raw	F67.5	163.3	149.2	147.9	74.3	38.7	49.3	43.6	43.2	171.1	168.8	147.4	94.4	66.1	53.5	34.8	26.3		2.88	1	0.0004459	0.003543
		FALSE	High	Sequest HT (A2)	Unambiguous	[R].yHTSQSGDEMTSLSEYVSR.[M]	N-Term(TMTpro)	1	P08238	P08238	0	4	0.344	0	1	1	621.044	2481.15	2481.15	0.34	0.00021	HCD (High Energy Collision Dissociation)	MS2	54.4264	48.8	-50	87	66.6057	35335	2020_10_137_Wijeratne_CETSA-UPR-480TechRep_CD_F1-3.raw	F68.3	83.3	65.4	92.1	41	33.7	23.2	15.7	17.2	76.4	81	91.2	64.3	34.8	25.5	14.2	22		2.18	1	0.0004818	0.003737
		FALSE	High	Sequest HT (A2)	Unambiguous	[R].yHTSQSGDEMTSLSEYVSR.[M]	N-Term(TMTpro)	1	P08238	P08238	0	4	0.6129	0	1	1	621.042	2481.14	2481.15	-3.13	-0.00194	HCD (High Energy Collision Dissociation)	MS2	35.7425	79.4	-50	87	63.3293	33094	2020_10_137_Wijeratne_CETSA-UPR-480TechRep_GH_F1-7.raw	F69.9	112.5	120.3	146.9	68.8	62.2	43.8	57.5	43.1	136.5	124.7	118	67.4	55.3	30.6	40.5	41.7		2.48	1	0.0004834	0.00376
		FALSE	High	Sequest HT (A2)	Unambiguous	[R].yHTSQSGDEMTSLSEYVSR.[M]	N-Term(TMTpro)	1	P08238	P08238	0	4	0.5444	0	1	1	621.043	2481.15	2481.15	-0.39	-0.00024	HCD (High Energy Collision Dissociation)	MS2	24.7828	51.4	-50	87	65.1293	34511	2020_10_137_Wijeratne_CETSA-UPR-480TechRep_CD_F1-4.raw	F68.4	74.7	65.3	73.8	44.6	41.7	38.3	34.6	29.2	78.6	65.2	85.3	58.8	32.3	34.4	33.1	32.3		1.8	1	0.0004947	0.003858
		FALSE	High	Sequest HT (A2)	Unambiguous	[R].yHTSQSGDEMTSLSEYVSR.[M]	N-Term(TMTpro)	1	P08238	P08238	0	4	0.3468	0	1	1	621.043	2481.15	2481.15	-0.23	-0.00014	HCD (High Energy Collision Dissociation)	MS2	20.4505	52.5	-50	87	63.681	33321	2020_10_137_Wijeratne_CETSA-UPR-480TechRep_CD_F1-5.raw	F68.5	76.2	68.6	84.5	55.5	46.9	28.1	22.8	22.4	88.8	80	95.3	66.7	35.2	25.7	15.9	28.1		1.24	1	0.0009214	0.006489
		FALSE	High	Sequest HT (A2)	Unambiguous	[R].yHTSQSGDEMTSLSEYVSR.[M]	N-Term(TMTpro)	1	P08238	P08238	0	4	0.5106	0	1	1	621.045	2481.16	2481.15	1.67	0.00104	HCD (High Energy Collision Dissociation)	MS2	67.8392	51.8	-50	87	63.6187	33572	2020_10_137_Wijeratne_CETSA-UPR-480TechRep_GH_F1-6b.raw	F69.8	79.5	89.2	104.1	54.5	24.5	26.9	27.2	22.2	106.7	81.9	87	44.4	30.2	16.1	16.7	18		1.88	1	0.001357	0.009388
		FALSE	High	Sequest HT (A2)	Unambiguous	[R].yHTSQSGDEMTSLSEYVSR.[M]	N-Term(TMTpro)	1	P08238	P08238	0	4	0.1057	0	1	1	621.045	2481.16	2481.15	2.14	0.00133	HCD (High Energy Collision Dissociation)	MS2	41.3249	56.4	-50	87	66.3807	35023	2020_10_137_Wijeratne_CETSA-UPR-480TechRep_CD_F1-2.raw	F68.2	70	78.9	131.4	52.4	48.4	29.6	28.4	27.5	83.1	75.9	73.6	64.2	41.3	41.3	25.2	30.6		1.23	1	0.00151	0.01076
		FALSE	High	Sequest HT (A2)	Unambiguous	[R].yHTSQSGDEMTSLSEYVSR.[M]	N-Term(TMTpro)	1	P08238	P08238	0	4	0.3981	0	1	1	621.045	2481.16	2481.15	2.41	0.0015	HCD (High Energy Collision Dissociation)	MS2	19.4556	118.5	-50	87	60.9568	32296	2020_10_137_Wijeratne_CETSA-UPR-480TechRep_EF_F1-5.raw	F66.5	223.2	217	251.5	98.7	86.8	56.4	50	51.7	232.7	210.9	177.2	81.4	65.9	36	24.9	32.2		2.16	1	0.001856	0.01371
		FALSE	High	Sequest HT (A2)	Unambiguous	[R].yHTSQSGDEMTSLSEYVSR.[M]	N-Term(TMTpro)	1	P08238	P08238	0	4	0.5171	0	1	1	621.043	2481.15	2481.15	-0.1	-6e-05	HCD (High Energy Collision Dissociation)	MS2	69.0944	174.1	-50	87	62.6514	33234	2020_10_137_Wijeratne_CETSA-UPR-480TechRep_GH_F1-5.raw	F69.6	288	331.9	374.7	136.4	85.5	66	87.9	53.3	359.9	312.2	313.5	140.8	96.7	44.8	48	46.1		2.63	1	0.002864	0.02432
	FALSE	High	[R].DNSTMGYMMAK.[K]	1xTMTpro [K11]; 1xTMTpro [N-Term]	2.80674e-05	4.52754e-05	1	2	29	P08238	P08238 [613-623]		0	1856.92	601.4	667.1	555.7	652.4	561.4	623.6	286.1	315.3	154.1	219	143.1	143.8	97.9	92.4	90.9	73.9	462.2	491.9	826	902.1	89.6	125.4	462	451.7	835.7	824	99.6	116.1	424	474.8	798.9	871.7	122.4	122.3	214.4	243.4	385.3	431.9	51	62	173.5	147.4	304	270.3	37.6	41.9	96.8	86.3	159.5	145.1	30.1	20.7	84.7	54.4	124.1	85.7	41.5	24.7	69.1	70.2	109.9	109.1	25	27.4	17.62	21.25	22.03	21.64	21.15	17.89	4.47	3.18	4.59	7.83	18.76	28.28	13.01	27.26	12.79	45.08	14.17	8.31	0.6	0.32			13.73	6.15	0.55	3.53			10.71	18.82	4.78	13.49			2.18	24.3	19.65	16.2			17.39	10.86	21.56	2.67			18.96	14.75	26.32	3.26			23.14	20.2	18.91	4.13			24.01	9.84	23.16	1.04				High	High	High	High	High	High	High	High	High	High	High	High	High	High	High	High	High	High	High	High	High	High	High	High	High	High	High	High	High	High	High	High	High	High	High	High	High	High	High	High	High	High	High	High	High	High	High	High	High	High	High	High	High	High	High	High	High	High	High	High	High	High	High	High	High	High	High	High	High	High	High	High	High	High	High	High	High	High	High	High	High	High	High	High	High	High	High	High	High	High	High	High	High	High	High	High	High	High	High	High	High	High	High	High	High	High	High	High	High	High	High	High	High	High	High	High	High	High	High	High	High	High	High	High	High	High	High	High	High	7.825e-06	7.157e-06	3.4
		Checked	Confidence	Identifying Node	PSM Ambiguity	Annotated Sequence	Modifications	# Proteins	Master Protein Accessions	Protein Accessions	# Missed Cleavages	Charge	DeltaScore	DeltaCn	Rank	Search Engine Rank	m/z [Da]	MH+ [Da]	Theo. MH+ [Da]	DeltaM [ppm]	Deltam/z [Da]	Activation Type	MS Order	Isolation Interference [%]	Average Reporter S/N	Comp. Voltage [V]	Ion Inject Time [ms]	RT [min]	First Scan	Spectrum File	File ID	Abundance: 126	Abundance: 127N	Abundance: 127C	Abundance: 128N	Abundance: 128C	Abundance: 129N	Abundance: 129C	Abundance: 130N	Abundance: 130C	Abundance: 131N	Abundance: 131C	Abundance: 132N	Abundance: 132C	Abundance: 133N	Abundance: 133C	Abundance: 134N	Quan Info	XCorr	# Protein Groups	Percolator q-Value	Percolator PEP
		FALSE	High	Sequest HT (A2)	Unambiguous	[R].dNSTMGYMMAk.[K]	N-Term(TMTpro); K11(TMTpro)	2	P08238	P08238; Q58FF7	0	2	0.6751	0	1	1	928.966	1856.92	1856.92	2.29	0.00212	HCD (High Energy Collision Dissociation)	MS2	0	91.4		86	74.2415	27118	010_2019_08_019_R_Wijeratne_021420_CD_F6.raw	F65.6	171.9	153.2	151.6	87.3	78.3	40.1	42.2	35.2	173.1	170.5	154.7	75.8	54.4	27.3	20.7	25.6		3.54	1	7.825e-06	7.278e-06
		FALSE	High	Sequest HT (A2)	Unambiguous	[R].dNSTMGYMMAk.[K]	N-Term(TMTpro); K11(TMTpro)	2	P08238	P08238; Q58FF7	0	2	0.654	0	1	1	928.963	1856.92	1856.92	-0.68	-0.00063	HCD (High Energy Collision Dissociation)	MS2	0	86.8		86	75.8568	28748	010_2019_08_019_R_Wijeratne_021420_CD_F4.raw	F65.4	144.2	157.5	144.7	78.7	75.9	40.6	33.7	31	169.6	149.8	147.4	77.6	48.5	30.7	26.7	32.9		2.89	1	7.825e-06	1.175e-05
		FALSE	High	Sequest HT (A2)	Unambiguous	[R].dNSTMGYMMAk.[K]	N-Term(TMTpro); K11(TMTpro)	2	P08238	P08238; Q58FF7	0	2	0.6232	0	1	1	928.963	1856.92	1856.92	-0.64	-0.00059	HCD (High Energy Collision Dissociation)	MS2	0	59.6		86	72.9004	25913	010_2019_08_019_R_Wijeratne_021420_CD_F7.raw	F65.7	101.9	108.4	96.7	51.7	42.1	30.1	24	15.8	121.1	112.2	113.2	51.2	33.6	19.7	15.4	16.8		2.76	1	7.825e-06	1.205e-05
		FALSE	High	Sequest HT (A2)	Unambiguous	[R].dNSTMGYMMAk.[K]	N-Term(TMTpro); K11(TMTpro)	2	P08238	P08238; Q58FF7	0	2	0.7585	0	1	1	928.963	1856.92	1856.92	-0.44	-0.00041	HCD (High Energy Collision Dissociation)	MS2	0	116.6		86	76.0952	28201	010_2019_08_019_R_Wijeratne_021420_EF_F5.raw	F70.5	215.5	229.6	209.7	80.3	61.7	27.9	20.2	16.9	261.9	210.6	274.2	119.5	67.2	33.3	16	20.4		3.23	1	7.825e-06	1.309e-05
		FALSE	High	Sequest HT (A2)	Unambiguous	[R].dNSTMGYMMAk.[K]	N-Term(TMTpro); K11(TMTpro)	2	P08238	P08238; Q58FF7	0	2	0.6971	0	1	1	928.964	1856.92	1856.92	-0.1	-9e-05	HCD (High Energy Collision Dissociation)	MS2	0	96.3		86	73.5981	26806	010_2019_08_019_R_Wijeratne_021420_EF_F6.raw	F70.6	186.3	178.3	152.7	77.6	54.6	31.8	25.8	23.9	188.2	162.9	198.7	101.1	65.8	43.1	23.2	27.1		3.4	1	7.825e-06	7.157e-06
		FALSE	High	Sequest HT (A2)	Unambiguous	[R].dNSTMGYMMAk.[K]	N-Term(TMTpro); K11(TMTpro)	2	P08238	P08238; Q58FF7	0	2	0.6531	0	1	1	928.964	1856.92	1856.92	0.05	4e-05	HCD (High Energy Collision Dissociation)	MS2	26.8541	119.7		86	74.2752	28185	010_2019_08_019_R_Wijeratne_021420_EF_F4.raw	F70.4	222	233.9	207.1	87.6	71.2	31.3	31.2	28.6	227.5	226.4	243.9	136.7	75.5	38.5	24.9	29		3.2	1	7.825e-06	2.058e-05
		FALSE	High	Sequest HT (A2)	Unambiguous	[R].dNSTMGYMMAk.[K]	N-Term(TMTpro); K11(TMTpro)	2	P08238	P08238; Q58FF7	0	2	0.6451	0	1	1	928.962	1856.92	1856.92	-1.32	-0.00122	HCD (High Energy Collision Dissociation)	MS2	0	40.2		86	76.5624	28184	010_2019_08_019_R_Wijeratne_021420_GH_F5.raw	F71.5	58.7	61.2	73.6	32.3	24.1	22.1	23.4	14.5	77	74	73.8	37.8	24.5	14.1	15.4	17.4		2.93	1	2.835e-05	4.883e-05
		FALSE	High	Sequest HT (A2)	Unambiguous	[R].dNSTMGYMMAk.[K]	N-Term(TMTpro); K11(TMTpro)	2	P08238	P08238; Q58FF7	0	3	0.7351	0	1	1	619.645	1856.92	1856.92	-0.04	-3e-05	HCD (High Energy Collision Dissociation)	MS2	17.8967	113.5		25.071	74.6036	27213	010_2019_08_019_R_Wijeratne_021420_EF_F6.raw	F70.6	205.7	190.7	202.9	89.5	73.2	41.1	31.3	23.8	226.6	203.8	242.4	127.3	66.9	33.6	24.1	33.4		3.36	1	6.322e-05	0.0001174
		FALSE	High	Sequest HT (A2)	Unambiguous	[R].dNSTMGYMMAk.[K]	N-Term(TMTpro); K11(TMTpro)	2	P08238	P08238; Q58FF7	0	3	0.7377	0	1	1	619.644	1856.92	1856.92	-0.94	-0.00058	HCD (High Energy Collision Dissociation)	MS2	24.2943	86	-50	87	94.7421	50877	2020_10_137_Wijeratne_CETSA-UPR-480TechRep_AB_F1-4.raw	F67.4	153.3	147.2	149.9	73.2	38.8	32.3	26	27.7	181.1	177.2	152.3	78.2	60.2	33.9	26.3	18.2		3.24	1	6.383e-05	0.0001363
		FALSE	High	Sequest HT (A2)	Unambiguous	[R].dNSTMGYMMAk.[K]	N-Term(TMTpro); K11(TMTpro)	2	P08238	P08238; Q58FF7	0	3	0.7324	0	1	1	619.646	1856.92	1856.92	2.42	0.0015	HCD (High Energy Collision Dissociation)	MS2	41.2172	62.3	-50	87	92.3594	49755	2020_10_137_Wijeratne_CETSA-UPR-480TechRep_CD_F1-4.raw	F68.4	114.1	111.3	98.1	55.1	42.1	24	21.2	16.7	113.4	104.5	124.5	70.2	45.7	26.3	11.6	17.6		2.99	1	6.383e-05	0.0001516
		FALSE	High	Sequest HT (A2)	Unambiguous	[R].dNSTMGYMMAk.[K]	N-Term(TMTpro); K11(TMTpro)	2	P08238	P08238; Q58FF7	0	3	0.7743	0	1	1	619.645	1856.92	1856.92	0.1	6e-05	HCD (High Energy Collision Dissociation)	MS2	41.7686	95.7	-50	56.827	92.9659	49719	2020_10_137_Wijeratne_CETSA-UPR-480TechRep_CD_F1-5.raw	F68.5	181.4	198.9	168.1	70.7	54.3	22.3	21.7	14	201.9	171.7	207.1	96.2	57.4	31.6	15.6	18.4		3.5	1	6.555e-05	0.0001742
		FALSE	High	Sequest HT (A2)	Unambiguous	[R].dNSTMGYMMAk.[K]	N-Term(TMTpro); K11(TMTpro)	2	P08238	P08238; Q58FF7	0	3	0.773	0	1	1	619.645	1856.92	1856.92	0.21	0.00013	HCD (High Energy Collision Dissociation)	MS2	56.5847	158.5	-50	87	91.167	49042	2020_10_137_Wijeratne_CETSA-UPR-480TechRep_EF_F1-6.raw	F66.6	287.6	301.3	283.7	146.8	115.6	58.8	49.8	41	318.2	309.3	272.5	146.4	92.5	55.4	25.7	31.2		3.48	1	6.825e-05	0.0002052
		FALSE	High	Sequest HT (A2)	Unambiguous	[R].dNSTMGYMMAk.[K]	N-Term(TMTpro); K11(TMTpro)	2	P08238	P08238; Q58FF7	0	3	0.7406	0	1	1	619.646	1856.92	1856.92	2	0.00124	HCD (High Energy Collision Dissociation)	MS2	78.7676	112.1	-50	87	92.5282	49978	2020_10_137_Wijeratne_CETSA-UPR-480TechRep_GH_F1-5.raw	F69.6	179.4	202.9	230.4	110.4	68.2	39.2	36.4	28.6	199.2	230.4	216.9	104.9	69.9	28.7	25.4	22.3		3.2	1	7.204e-05	0.0002396
		FALSE	High	Sequest HT (A2)	Unambiguous	[R].dNSTMGYMMAk.[K]	N-Term(TMTpro); K11(TMTpro)	2	P08238	P08238; Q58FF7	0	3	0.731	0	1	1	619.643	1856.92	1856.92	-2.61	-0.00162	HCD (High Energy Collision Dissociation)	MS2	22.6118	154.4	-50	87	90.5499	48805	2020_10_137_Wijeratne_CETSA-UPR-480TechRep_EF_F1-7.raw	F66.7	277.3	274.2	284.8	136.2	111.9	63.9	52.5	47.6	318.3	293.6	269.5	134.2	85.4	53.1	32.4	35.1		3.16	1	7.41e-05	0.0002442
		FALSE	High	Sequest HT (A2)	Unambiguous	[R].dNSTMGYMMAk.[K]	N-Term(TMTpro); K11(TMTpro)	2	P08238	P08238; Q58FF7	0	3	0.7468	0	1	1	619.644	1856.92	1856.92	-1.85	-0.00114	HCD (High Energy Collision Dissociation)	MS2	39.2618	145	-50	87	93.468	49949	2020_10_137_Wijeratne_CETSA-UPR-480TechRep_AB_F1-6.raw	F67.6	285.8	263.7	264	118.5	63.4	50.7	33.5	24.3	319.1	306.2	295.3	134	75.3	44.3	24.6	16.8		3.16	1	8.052e-05	0.000287
		FALSE	High	Sequest HT (A2)	Unambiguous	[R].dNSTMGYMMAk.[K]	N-Term(TMTpro); K11(TMTpro)	2	P08238	P08238; Q58FF7	0	3	0.7613	0	1	1	619.646	1856.92	1856.92	2.5	0.00155	HCD (High Energy Collision Dissociation)	MS2	27.547	123.9	-50	87	91.6924	49498	2020_10_137_Wijeratne_CETSA-UPR-480TechRep_EF_F1-4.raw	F66.4	220.5	227.3	227.8	131.9	98.3	52.3	33.1	32.4	244.4	231.8	216.1	111.4	68.7	35	18.8	32.6		3.77	1	8.285e-05	0.0003373
		FALSE	High	Sequest HT (A2)	Unambiguous	[R].dNSTMGYMMAk.[K]	N-Term(TMTpro); K11(TMTpro)	2	P08238	P08238; Q58FF7	0	3	0.7775	0	1	1	619.649	1856.93	1856.92	6.49	0.00402	HCD (High Energy Collision Dissociation)	MS2	41.593	176.1	-50	87	90.8897	49090	2020_10_137_Wijeratne_CETSA-UPR-480TechRep_EF_F1-5.raw	F66.5	324.7	337.5	313.8	175	144.3	76.3	56.4	49.7	337.4	319.4	306.5	139.4	111.1	53.7	32	40.6		3.82	1	8.285e-05	0.0003355
		FALSE	High	Sequest HT (A2)	Unambiguous	[R].dNSTMGYMMAk.[K]	N-Term(TMTpro); K11(TMTpro)	2	P08238	P08238; Q58FF7	0	3	0.6967	0	1	1	619.644	1856.92	1856.92	-1.31	-0.00081	HCD (High Energy Collision Dissociation)	MS2	33.9646	107.7	-50	87	91.9177	49525	2020_10_137_Wijeratne_CETSA-UPR-480TechRep_CD_F1-7.raw	F68.7	215.6	199	191.2	85.3	56.9	38.3	28.9	27.5	206.4	195.6	211.2	123.1	56.1	37.9	19.9	29.5		3	1	8.68e-05	0.0003587
		FALSE	High	Sequest HT (A2)	Unambiguous	[R].dNSTMGYMMAk.[K]	N-Term(TMTpro); K11(TMTpro)	2	P08238	P08238; Q58FF7	0	3	0.7537	0	1	1	619.647	1856.93	1856.92	3.49	0.00216	HCD (High Energy Collision Dissociation)	MS2	25.8096	128.3	-50	87	93.2969	50113	2020_10_137_Wijeratne_CETSA-UPR-480TechRep_AB_F1-5.raw	F67.5	242.5	239.3	238.8	103.6	47	42.2	29.8	31	276	277.8	260.5	110.3	71.7	39.2	25.1	18.1		3.41	1	9.608e-05	0.0004496
		FALSE	High	Sequest HT (A2)	Unambiguous	[R].dNSTMGYMMAk.[K]	N-Term(TMTpro); K11(TMTpro)	2	P08238	P08238; Q58FF7	0	2	0.6629	0	1	1	928.963	1856.92	1856.92	-1.23	-0.00114	HCD (High Energy Collision Dissociation)	MS2	0	24.6		86	77.3483	28918	010_2019_08_019_R_Wijeratne_021420_GH_F4.raw	F71.4	30.9	38.4	48.8	18.7	13.5	8	18.1	10.5	48.4	42.1	48.5	24.2	17.4	6.6	9.3	10		2.67	1	0.0001102	0.0005535
		FALSE	High	Sequest HT (A2)	Unambiguous	[R].dNSTMGYMMAk.[K]	N-Term(TMTpro); K11(TMTpro)	2	P08238	P08238; Q58FF7	0	3	0.7041	0	1	1	619.645	1856.92	1856.92	-0.31	-0.00019	HCD (High Energy Collision Dissociation)	MS2	81.7523	80.6	-50	87	92.5106	49412	2020_10_137_Wijeratne_CETSA-UPR-480TechRep_GH_F1-7.raw	F69.9	129.4	156.3	169.5	70.9	44.3	34.9	24.5	19.5	149.6	160.2	151.2	78.4	47.5	20.6	17	15.1		2.67	1	0.0001215	0.0007282
		FALSE	High	Sequest HT (A2)	Unambiguous	[R].dNSTMGYMMAk.[K]	N-Term(TMTpro); K11(TMTpro)	2	P08238	P08238; Q58FF7	0	3	0.4251	0	1	1	619.644	1856.92	1856.92	-0.71	-0.00044	HCD (High Energy Collision Dissociation)	MS2	45.4665	150.1		40.695	75.6142	28094	010_2019_08_019_R_Wijeratne_021420_AB_F5.raw	F64.5	252.2	214.8	241.2	136.8	80.6	74	51.3	53.8	289.4	272.5	268.6	154.8	119.5	83.4	61.7	46.7		2.87	1	0.0001984	0.001378
		FALSE	High	Sequest HT (A2)	Unambiguous	[R].dNSTMGYMMAk.[K]	N-Term(TMTpro); K11(TMTpro)	2	P08238	P08238; Q58FF7	0	3	0.7313	0	1	1	619.644	1856.92	1856.92	-1.56	-0.00097	HCD (High Energy Collision Dissociation)	MS2	60.3183	64.1	-50	87	92.988	49998	2020_10_137_Wijeratne_CETSA-UPR-480TechRep_GH_F1-6b.raw	F69.8	96.7	118.2	131.1	60.1	29.1	21.9	25.4	18	124.1	138	129.2	55.7	33.2	15.9	11.9	16.5		2.94	1	0.0003572	0.002698
		FALSE	High	Sequest HT (A2)	Unambiguous	[R].dNSTMGYMMAk.[K]	N-Term(TMTpro); K11(TMTpro)	2	P08238	P08238; Q58FF7	0	3	0.6396	0	1	1	619.644	1856.92	1856.92	-0.95	-0.00059	HCD (High Energy Collision Dissociation)	MS2	57.7263	89.8	-50	87	93.1647	49783	2020_10_137_Wijeratne_CETSA-UPR-480TechRep_AB_F1-7.raw	F67.7	175	158.4	159.1	76.9	43	39	24.5	29.6	174.5	176.8	158.9	84.9	62.4	34.6	21.1	17.3		2.22	1	0.0003693	0.002765
		FALSE	High	Sequest HT (A2)	Unambiguous	[R].dNSTMGYMMAk.[K]	N-Term(TMTpro); K11(TMTpro)	2	P08238	P08238; Q58FF7	0	3	0.5419	0	1	1	619.644	1856.92	1856.92	-0.64	-0.0004	HCD (High Energy Collision Dissociation)	MS2	61.4403	132.6		85.295	75.5658	27365	010_2019_08_019_R_Wijeratne_021420_GH_F6.raw	F71.6	213.2	230	245.7	121.1	81.5	47.2	70	47	230.8	235	230.4	140.7	90.2	41.1	46.2	50.8		3.1	1	0.0006867	0.005051
		FALSE	High	Sequest HT (A2)	Unambiguous	[R].dNSTMGYMMAk.[K]	N-Term(TMTpro); K11(TMTpro)	2	P08238	P08238; Q58FF7	0	3	0.5633	0	1	1	619.645	1856.92	1856.92	0.12	8e-05	HCD (High Energy Collision Dissociation)	MS2	62.4611	112.2		18.618	74.2202	27767	010_2019_08_019_R_Wijeratne_021420_CD_F5.raw	F65.5	185.2	168.9	182.7	123.1	104.6	62.9	55.1	58.2	181.5	177.1	166.4	103.3	84.7	53.1	35.9	53.1		3.16	1	0.0007909	0.005862
		FALSE	High	Sequest HT (A2)	Unambiguous	[R].dNSTMGYMMAk.[K]	N-Term(TMTpro); K11(TMTpro)	2	P08238	P08238; Q58FF7	0	3	0.6515	0	1	1	619.645	1856.92	1856.92	0.74	0.00046	HCD (High Energy Collision Dissociation)	MS2	49.1328	156.7		50.248	75.1884	27096	010_2019_08_019_R_Wijeratne_021420_AB_F6.raw	F64.6	278.4	260.1	241.7	140.4	78.6	89.5	56.1	45.7	284	286.7	280.5	153.5	112	92.7	50.6	56.1		3.07	1	0.001198	0.008291
		FALSE	High	Sequest HT (A2)	Unambiguous	[R].dNSTMGYMMAk.[K]	N-Term(TMTpro); K11(TMTpro)	2	P08238	P08238; Q58FF7	0	3	0.4898	0	1	1	619.645	1856.92	1856.92	-0.26	-0.00016	HCD (High Energy Collision Dissociation)	MS2	69.3008	217.9		86	75.2888	27543	010_2019_08_019_R_Wijeratne_021420_CD_F6.raw	F65.6	375.2	373.9	405.1	190.3	160.2	92.8	89.2	78.7	441.7	400.5	343.6	188.6	130.1	76.1	66.8	73.5		2.45	1	0.002158	0.01647
		FALSE	High	Sequest HT (A2)	Unambiguous	[R].dNSTMGYMMAk.[K]	N-Term(TMTpro); K11(TMTpro)	2	P08238	P08238; Q58FF7	0	3	0.4667	0	1	1	619.65	1856.93	1856.92	7.85	0.00486	HCD (High Energy Collision Dissociation)	MS2	62.9258	46.8	-50	87	92.5893	50060	2020_10_137_Wijeratne_CETSA-UPR-480TechRep_EF_F1-3.raw	F66.3	73.4	81.4	72.8	48.9	41.8	27.6	20.5	18.9	77.6	75.3	77	44.6	28.7	23.2	13.8	22.8		1.65	1	0.004584	0.04701
	FALSE	High	[K].VVVITKHNDDEQYAWESSAGGSFTVR.[A]	1xTMTpro [K6]; 1xTMTpro [N-Term]	1.70322e-05	4.52754e-05	1	1	1	P08238	P08238 [143-168]		1	3503.81	38.6	46.7	32.4	46.9	37.8	48.1	22.2	23.2	12.5	16.1	14.3	9.5	11	7.2	8.5	3.2																																																																																																																		Not Found	High	Not Found	High	Not Found	High	Not Found	High	Not Found	High	Not Found	High	Not Found	High	Not Found	High	Not Found	High	Not Found	High	Not Found	High	Not Found	High	Not Found	High	Not Found	High	Not Found	High	Not Found	High	Not Found	Not Found	Not Found	Not Found	Not Found	Not Found	Not Found	Not Found	Not Found	Not Found	Not Found	Not Found	Not Found	Not Found	Not Found	Not Found	Not Found	Not Found	Not Found	Not Found	Not Found	Not Found	Not Found	Not Found	Not Found	Not Found	Not Found	Not Found	Not Found	Not Found	Not Found	Not Found	Not Found	Not Found	Not Found	Not Found	Not Found	Not Found	Not Found	Not Found	Not Found	Not Found	Not Found	Not Found	Not Found	Not Found	Not Found	Not Found	Not Found	Not Found	Not Found	Not Found	Not Found	Not Found	Not Found	Not Found	Not Found	Not Found	Not Found	Not Found	Not Found	Not Found	Not Found	Not Found	Not Found	Not Found	Not Found	Not Found	Not Found	Not Found	Not Found	Not Found	Not Found	Not Found	Not Found	Not Found	Not Found	Not Found	Not Found	Not Found	Not Found	Not Found	Not Found	Not Found	Not Found	Not Found	Not Found	Not Found	Not Found	Not Found	Not Found	Not Found	Not Found	Not Found	Not Found	Not Found	High	7.825e-06	4.177e-06	4.23
		Checked	Confidence	Identifying Node	PSM Ambiguity	Annotated Sequence	Modifications	# Proteins	Master Protein Accessions	Protein Accessions	# Missed Cleavages	Charge	DeltaScore	DeltaCn	Rank	Search Engine Rank	m/z [Da]	MH+ [Da]	Theo. MH+ [Da]	DeltaM [ppm]	Deltam/z [Da]	Activation Type	MS Order	Isolation Interference [%]	Average Reporter S/N	Comp. Voltage [V]	Ion Inject Time [ms]	RT [min]	First Scan	Spectrum File	File ID	Abundance: 126	Abundance: 127N	Abundance: 127C	Abundance: 128N	Abundance: 128C	Abundance: 129N	Abundance: 129C	Abundance: 130N	Abundance: 130C	Abundance: 131N	Abundance: 131C	Abundance: 132N	Abundance: 132C	Abundance: 133N	Abundance: 133C	Abundance: 134N	Quan Info	XCorr	# Protein Groups	Percolator q-Value	Percolator PEP
		FALSE	High	Sequest HT (A2)	Unambiguous	[K].vVVITkHNDDEQYAWESSAGGSFTVR.[A]	N-Term(TMTpro); K6(TMTpro)	1	P08238	P08238	1	4	0.792	0	1	1	876.703	3503.79	3503.81	-4.62	-0.00405	HCD (High Energy Collision Dissociation)	MS2	0	23.6	-50	87	113.377	61375	2020_10_137_Wijeratne_CETSA-UPR-480TechRep_AB_F1-5.raw	F67.5	38.6	32.4	37.8	22.2	12.5	14.3	11	8.5	46.7	46.9	48.1	23.2	16.1	9.5	7.2	3.2		4.23	1	7.825e-06	4.177e-06
	FALSE	High	[K].EGLELPEDEEEKKK.[QM]	3xTMTpro [K12; K13; K14]; 1xTMTpro [N-Term]	1.03859e-05	4.52754e-05	3	4	86	Q58FG0; P07900; P08238	Q58FG0 [232-245]; P07900 [547-560]; P08238 [539-552]		2	2889.66	4171.7	3798.1	3331.6	4031.2	3233.6	3619.3	1700	1808.4	946	1292	748	755.4	405.9	314.6	400.8	266.7	1382.9	1559.3	1411.7	1617.3	1620.1	1912.6	1408	1458.4	1433.4	1503.7	1815.5	1828.2	1522.1	1482	1568.6	1565.8	1890	1785	712.4	812.8	723.6	829.2	875.5	815.8	602.1	481.3	610	491.1	500.9	579.8	300.3	266.8	302.3	270	346	245	205.3	135.3	193	122.3	255.2	174.5	157.2	132	143.1	119.8	204.3	157.4	1.42	9.2	6.1	6.79	9.1	11.95	10.65	14.57	9.05	9.03	8.61	13.03	21.15	27	13.82	24.11	59.92	61	1.07	4.38	68.92	71.32	60.35	58.74	7.8	0.49	64.69	71.21	65.74	57.56	1.25	16.14	73.55	73.29	74.14	46.78	7.78	28.1	69.7	70.48	73.25	48.56	12.96	22.93	69.73	67.15	72.79	54.22	5.12	12.96	62.74	60.56	67.06	73.41	2.42	1.33	64.71	61.95	84.16	82.4	36.57	11.7	60.71	58.14	Shared	High	High	High	High	High	High	High	High	High	High	High	High	High	High	High	High	High	High	High	High	High	High	High	High	High	High	High	High	High	High	High	High	High	High	High	High	High	High	High	High	High	High	High	High	High	High	High	High	High	High	High	High	High	High	High	High	High	High	High	High	High	High	High	High	High	High	High	High	High	High	High	High	High	High	High	High	High	High	High	High	High	High	High	High	High	High	High	High	High	High	High	High	High	High	High	High	High	High	High	High	High	High	High	High	High	High	High	High	High	High	High	High	High	High	High	High	High	High	High	High	High	High	High	High	High	High	High	High	High	7.825e-06	2.463e-06	2.59
		Checked	Confidence	Identifying Node	PSM Ambiguity	Annotated Sequence	Modifications	# Proteins	Master Protein Accessions	Protein Accessions	# Missed Cleavages	Charge	DeltaScore	DeltaCn	Rank	Search Engine Rank	m/z [Da]	MH+ [Da]	Theo. MH+ [Da]	DeltaM [ppm]	Deltam/z [Da]	Activation Type	MS Order	Isolation Interference [%]	Average Reporter S/N	Comp. Voltage [V]	Ion Inject Time [ms]	RT [min]	First Scan	Spectrum File	File ID	Abundance: 126	Abundance: 127N	Abundance: 127C	Abundance: 128N	Abundance: 128C	Abundance: 129N	Abundance: 129C	Abundance: 130N	Abundance: 130C	Abundance: 131N	Abundance: 131C	Abundance: 132N	Abundance: 132C	Abundance: 133N	Abundance: 133C	Abundance: 134N	Quan Info	XCorr	# Protein Groups	Percolator q-Value	Percolator PEP
		FALSE	High	Sequest HT (A2)	Unambiguous	[K].eGLELPEDEEEkkk.[QM]	N-Term(TMTpro); K12(TMTpro); K13(TMTpro); K14(TMTpro)	4	Q58FG0; P07900; P08238	Q58FG0; P07900; P08238; Q58FF7	2	4	0.5818	0	1	1	723.168	2889.65	2889.66	-1.84	-0.00133	HCD (High Energy Collision Dissociation)	MS2	22.3432	173.4	-50	87	79.9718	42441	2020_10_137_Wijeratne_CETSA-UPR-480TechRep_CD_F1-5.raw	F68.5	323.7	306.6	301.8	143.8	122.1	58.6	38.9	30.2	344.1	336.2	327.1	205.6	125.3	64.6	25	21.4		2.75	3	7.825e-06	2.345e-05
		FALSE	High	Sequest HT (A2)	Unambiguous	[K].eGLELPEDEEEkkk.[QM]	N-Term(TMTpro); K12(TMTpro); K13(TMTpro); K14(TMTpro)	4	Q58FG0; P07900; P08238	Q58FG0; P07900; P08238; Q58FF7	2	3	0.6242	0	1	1	963.888	2889.65	2889.66	-2.6	-0.0025	HCD (High Energy Collision Dissociation)	MS2	21.2604	163.2	-50	87	80.682	43247	2020_10_137_Wijeratne_CETSA-UPR-480TechRep_EF_F1-2.raw	F66.2	295.7	315.3	337.7	172.3	132.6	60.2	30.5	35.1	318.2	308.1	290.9	142.9	76.7	50.4	24.6	20.7		3.14	3	7.825e-06	5.653e-06
		FALSE	High	Sequest HT (A2)	Unambiguous	[K].eGLELPEDEEEkkk.[QM]	N-Term(TMTpro); K12(TMTpro); K13(TMTpro); K14(TMTpro)	4	Q58FG0; P07900; P08238	Q58FG0; P07900; P08238; Q58FF7	2	4	0.6656	0	1	1	723.168	2889.65	2889.66	-2.18	-0.00158	HCD (High Energy Collision Dissociation)	MS2	44.372	222.9	-50	87	79.085	42502	2020_10_137_Wijeratne_CETSA-UPR-480TechRep_EF_F1-3.raw	F66.3	407.2	430	434.9	216.1	190.5	94	54.1	61	437.8	408.1	385.6	188.4	124.3	65.7	31.1	37.9		3.17	3	7.825e-06	1.219e-05
		FALSE	High	Sequest HT (A2)	Unambiguous	[K].eGLELPEDEEEkkk.[QM]	N-Term(TMTpro); K12(TMTpro); K13(TMTpro); K14(TMTpro)	4	Q58FG0; P07900; P08238	Q58FG0; P07900; P08238; Q58FF7	2	3	0.6744	0	1	1	963.889	2889.65	2889.66	-1.21	-0.00116	HCD (High Energy Collision Dissociation)	MS2	38.6971	154.7	-50	87	77.8522	41775	2020_10_137_Wijeratne_CETSA-UPR-480TechRep_EF_F1-5.raw	F66.5	297.3	293.7	307	134.6	125.5	67.3	36.7	33.4	307.9	303.3	267.6	129.3	76.2	48.1	22.5	25.6		3.47	3	7.825e-06	2.62e-06
		FALSE	High	Sequest HT (A2)	Unambiguous	[K].eGLELPEDEEEkkk.[QM]	N-Term(TMTpro); K12(TMTpro); K13(TMTpro); K14(TMTpro)	4	Q58FG0; P07900; P08238	Q58FG0; P07900; P08238; Q58FF7	2	4	0.6493	0	1	1	723.17	2889.66	2889.66	0.78	0.00056	HCD (High Energy Collision Dissociation)	MS2	57.9335	188.9		49.329	66.6639	25085	010_2019_08_019_R_Wijeratne_021420_EF_F2.raw	F70.2	335.8	318.2	389.7	151.5	121.8	54.1	41.3	28.7	380.5	355.7	403.2	215.7	118.7	60.2	25.6	21		3.45	3	7.825e-06	2.194e-05
		FALSE	High	Sequest HT (A2)	Unambiguous	[K].eGLELPEDEEEkkk.[QM]	N-Term(TMTpro); K12(TMTpro); K13(TMTpro); K14(TMTpro)	4	Q58FG0; P07900; P08238	Q58FG0; P07900; P08238; Q58FF7	2	4	0.5946	0	1	1	723.169	2889.65	2889.66	-1.34	-0.00097	HCD (High Energy Collision Dissociation)	MS2	0	169	-50	87	85.5828	44747	2020_10_137_Wijeratne_CETSA-UPR-480TechRep_AB_F1-1.raw	F67.1	385.1	288.2	273.5	142.6	82	71	39.8	35.3	358.6	355.6	297	149.4	115.5	61.8	28.5	20.3		2.59	3	7.825e-06	2.463e-06
		FALSE	High	Sequest HT (A2)	Unambiguous	[K].eGLELPEDEEEkkk.[QM]	N-Term(TMTpro); K12(TMTpro); K13(TMTpro); K14(TMTpro)	4	Q58FG0; P07900; P08238	Q58FG0; P07900; P08238; Q58FF7	2	4	0.5759	0	1	1	723.169	2889.65	2889.66	-1.21	-0.00087	HCD (High Energy Collision Dissociation)	MS2	0	490	-50	87	80.1244	42729	2020_10_137_Wijeratne_CETSA-UPR-480TechRep_AB_F1-5.raw	F67.5	1174.4	927.4	806.6	417.5	230.5	189.6	95.8	97.8	933.4	1033.7	873.3	431.9	328.7	180.5	66	52.4		2.9	3	7.825e-06	2.414e-05
		FALSE	High	Sequest HT (A2)	Unambiguous	[K].eGLELPEDEEEkkk.[QM]	N-Term(TMTpro); K12(TMTpro); K13(TMTpro); K14(TMTpro)	4	Q58FG0; P07900; P08238	Q58FG0; P07900; P08238; Q58FF7	2	3	0.6194	0	1	1	963.887	2889.65	2889.66	-3.38	-0.00326	HCD (High Energy Collision Dissociation)	MS2	0	112.2	-50	87	80.4988	42675	2020_10_137_Wijeratne_CETSA-UPR-480TechRep_AB_F1-6.raw	F67.6	248.5	176.6	189.4	98.7	54.1	36.1	26.1	26.6	225	249.6	224.5	110.3	68.2	35.4	14.8	11.2		2.89	3	7.825e-06	7.84e-06
		FALSE	High	Sequest HT (A2)	Unambiguous	[K].eGLELPEDEEEkkk.[QM]	N-Term(TMTpro); K12(TMTpro); K13(TMTpro); K14(TMTpro)	4	Q58FG0; P07900; P08238	Q58FG0; P07900; P08238; Q58FF7	2	3	0.5843	0	1	1	963.888	2889.65	2889.66	-2.32	-0.00223	HCD (High Energy Collision Dissociation)	MS2	0	297.7	-50	87	81.7448	43586	2020_10_137_Wijeratne_CETSA-UPR-480TechRep_AB_F1-4.raw	F67.4	677.5	524	501.4	252.9	141.1	119.5	43.8	67.4	578.2	651	532.7	269.3	201.8	115.8	42.6	43.7		3.32	3	7.825e-06	1.507e-05
		FALSE	High	Sequest HT (A2)	Unambiguous	[K].eGLELPEDEEEkkk.[QM]	N-Term(TMTpro); K12(TMTpro); K13(TMTpro); K14(TMTpro)	4	Q58FG0; P07900; P08238	Q58FG0; P07900; P08238; Q58FF7	2	4	0.6851	0	1	1	723.17	2889.66	2889.66	0.4	0.00029	HCD (High Energy Collision Dissociation)	MS2	6.0793	283.7		4.626	65.9339	24877	010_2019_08_019_R_Wijeratne_021420_AB_F3.raw	F64.3	619.8	494.4	481.7	246.8	136.9	105	51	47	562.7	630.1	528.9	269.7	191.6	105.4	35.6	32.8		4.16	3	1.439e-05	2.713e-05
		FALSE	High	Sequest HT (A2)	Unambiguous	[K].eGLELPEDEEEkkk.[QM]	N-Term(TMTpro); K12(TMTpro); K13(TMTpro); K14(TMTpro)	4	Q58FG0; P07900; P08238	Q58FG0; P07900; P08238; Q58FF7	2	3	0.6041	0	1	1	963.889	2889.65	2889.66	-0.93	-0.0009	HCD (High Energy Collision Dissociation)	MS2	0	348.1	-50	87	82.8036	44298	2020_10_137_Wijeratne_CETSA-UPR-480TechRep_AB_F1-3.raw	F67.3	775.7	624.4	583.3	324.5	189.2	137.1	59.5	52.5	672.8	747.2	630.6	314.2	236.9	135.3	47	39.4		3.41	3	1.806e-05	3.223e-05
		FALSE	High	Sequest HT (A2)	Unambiguous	[K].eGLELPEDEEEkkk.[QM]	N-Term(TMTpro); K12(TMTpro); K13(TMTpro); K14(TMTpro)	4	Q58FG0; P07900; P08238	Q58FG0; P07900; P08238; Q58FF7	2	4	0.6667	0	1	1	723.168	2889.65	2889.66	-1.76	-0.00127	HCD (High Energy Collision Dissociation)	MS2	20.8453	68.2	-50	87	82.5592	43544	2020_10_137_Wijeratne_CETSA-UPR-480TechRep_CD_F1-1.raw	F68.1	126.4	127.9	126.4	54.9	43.8	25	17.1	7.6	135.1	122.5	140.5	73.6	44.5	26.6	11.5	7.3		2.55	3	1.806e-05	4.053e-05
		FALSE	High	Sequest HT (A2)	Unambiguous	[K].eGLELPEDEEEkkk.[QM]	N-Term(TMTpro); K12(TMTpro); K13(TMTpro); K14(TMTpro)	4	Q58FG0; P07900; P08238	Q58FG0; P07900; P08238; Q58FF7	2	4	0.6706	0	1	1	723.166	2889.64	2889.66	-4.73	-0.00342	HCD (High Energy Collision Dissociation)	MS2	0	224.6	-50	87	79.9912	43121	2020_10_137_Wijeratne_CETSA-UPR-480TechRep_GH_F1-3.raw	F69.3	410	455.3	423.8	212	127.1	91.7	52.3	45.4	451.1	437.9	413	193.1	147.7	58.6	41	33.2		3.37	3	1.806e-05	3.139e-05
		FALSE	High	Sequest HT (A2)	Unambiguous	[K].eGLELPEDEEEkkk.[QM]	N-Term(TMTpro); K12(TMTpro); K13(TMTpro); K14(TMTpro)	4	Q58FG0; P07900; P08238	Q58FG0; P07900; P08238; Q58FF7	2	4	0.7226	0	1	1	723.169	2889.66	2889.66	-0.17	-0.00012	HCD (High Energy Collision Dissociation)	MS2	8.75682	244.6		7.831	67.6084	25082	010_2019_08_019_R_Wijeratne_021420_GH_F2.raw	F71.2	426.8	450	496	227.9	125.8	77.6	51	41.2	517.9	509.9	492.8	221.3	152.5	61.9	32.2	28.6		4.11	3	1.806e-05	3.368e-05
		FALSE	High	Sequest HT (A2)	Unambiguous	[K].eGLELPEDEEEkkk.[QM]	N-Term(TMTpro); K12(TMTpro); K13(TMTpro); K14(TMTpro)	4	Q58FG0; P07900; P08238	Q58FG0; P07900; P08238; Q58FF7	2	4	0.6406	0	1	1	723.169	2889.66	2889.66	-0.09	-7e-05	HCD (High Energy Collision Dissociation)	MS2	73.8392	190.4		4.218	62.9159	23704	010_2019_08_019_R_Wijeratne_021420_EF_F3.raw	F70.3	329.3	323.2	338.8	162.2	126.9	71.5	44.4	31	360.6	369.8	383.5	229.8	139.1	76.1	35.4	24.2		3.45	3	1.806e-05	3.435e-05
		FALSE	High	Sequest HT (A2)	Unambiguous	[K].eGLELPEDEEEkkk.[QM]	N-Term(TMTpro); K12(TMTpro); K13(TMTpro); K14(TMTpro)	4	Q58FG0; P07900; P08238	Q58FG0; P07900; P08238; Q58FF7	2	4	0.7126	0	1	1	723.17	2889.66	2889.66	1.12	0.00081	HCD (High Energy Collision Dissociation)	MS2	69.4599	221		61.878	63.662	22615	010_2019_08_019_R_Wijeratne_021420_EF_F6.raw	F70.6	390.8	362.6	412.6	175.9	147.4	76.5	67	53.7	417.7	418.4	422.7	255.2	155.3	88.8	42.3	49.3		3.48	3	3.666e-05	5.157e-05
		FALSE	High	Sequest HT (A2)	Unambiguous	[K].eGLELPEDEEEkkk.[QM]	N-Term(TMTpro); K12(TMTpro); K13(TMTpro); K14(TMTpro)	4	Q58FG0; P07900; P08238	Q58FG0; P07900; P08238; Q58FF7	2	4	0.6323	0	1	1	723.169	2889.66	2889.66	-0.03	-2e-05	HCD (High Energy Collision Dissociation)	MS2	4.9526	136.9		55.432	67.3921	25397	010_2019_08_019_R_Wijeratne_021420_CD_F2.raw	F65.2	225.3	231.1	297	125.9	115	54.1	37.1	25.9	287.2	234.4	273.3	123.9	70	42.8	23	24.3		2.91	3	3.888e-05	6.407e-05
		FALSE	High	Sequest HT (A2)	Unambiguous	[K].eGLELPEDEEEkkk.[QM]	N-Term(TMTpro); K12(TMTpro); K13(TMTpro); K14(TMTpro)	4	Q58FG0; P07900; P08238	Q58FG0; P07900; P08238; Q58FF7	2	4	0.5866	0	1	1	723.169	2889.66	2889.66	-0.12	-9e-05	HCD (High Energy Collision Dissociation)	MS2	37.4477	129.5		21.137	67.3975	25472	010_2019_08_019_R_Wijeratne_021420_AB_F3.raw	F64.3	259.6	218.3	215.4	108.5	63.1	46.6	29.3	28.3	266.9	274.7	266.5	121.1	81.2	48.3	25.7	18.7		2.54	3	3.888e-05	6.136e-05
		FALSE	High	Sequest HT (A2)	Unambiguous	[K].eGLELPEDEEEkkk.[QM]	N-Term(TMTpro); K12(TMTpro); K13(TMTpro); K14(TMTpro)	4	Q58FG0; P07900; P08238	Q58FG0; P07900; P08238; Q58FF7	2	4	0.6514	0	1	1	723.17	2889.66	2889.66	0.05	4e-05	HCD (High Energy Collision Dissociation)	MS2	16.4195	173.6		19.458	67.2209	25404	010_2019_08_019_R_Wijeratne_021420_AB_F3.raw	F64.3	347	285.6	295	154.3	79.6	67.1	41.4	41.6	346.8	357.1	348.2	165.8	120.4	69.8	32.6	25.1		3.27	3	3.888e-05	6.213e-05
		FALSE	High	Sequest HT (A2)	Unambiguous	[K].eGLELPEDEEEkkk.[QM]	N-Term(TMTpro); K12(TMTpro); K13(TMTpro); K14(TMTpro)	4	Q58FG0; P07900; P08238	Q58FG0; P07900; P08238; Q58FF7	2	4	0.4833	0	1	1	723.169	2889.66	2889.66	-0.06	-5e-05	HCD (High Energy Collision Dissociation)	MS2	64.953	259.5	-50	119	77.5847	42331	2020_10_137_Wijeratne_CETSA-UPR-480TechRep_EF_F1-8.raw	F66.8	408.5	380.5	447.2	295.3	247.6	161.7	111.8	90.5	466.7	420.4	414.1	270.7	180.4	106.9	80	69.9		2.4	3	3.888e-05	5.788e-05
		FALSE	High	Sequest HT (A2)	Unambiguous	[K].eGLELPEDEEEkkk.[QM]	N-Term(TMTpro); K12(TMTpro); K13(TMTpro); K14(TMTpro)	4	Q58FG0; P07900; P08238	Q58FG0; P07900; P08238; Q58FF7	2	4	0.6383	0	1	1	723.169	2889.65	2889.66	-0.91	-0.00066	HCD (High Energy Collision Dissociation)	MS2	0	128.5		10.47	64.918	22560	010_2019_08_019_R_Wijeratne_021420_GH_F7.raw	F71.7	218.6	225.5	282.3	120	62.1	40.7	27.5	21.8	280.5	243.3	273.1	112.6	80.8	27.3	20.8	18.9		3.29	3	4.171e-05	7.083e-05
		FALSE	High	Sequest HT (A2)	Unambiguous	[K].eGLELPEDEEEkkk.[QM]	N-Term(TMTpro); K12(TMTpro); K13(TMTpro); K14(TMTpro)	4	Q58FG0; P07900; P08238	Q58FG0; P07900; P08238; Q58FF7	2	4	0.569	0	1	1	723.169	2889.66	2889.66	-0.07	-5e-05	HCD (High Energy Collision Dissociation)	MS2	15.2088	80.8		24.528	69.8222	26335	010_2019_08_019_R_Wijeratne_021420_GH_F1.raw	F71.1	142.6	142	173.9	72.6	48.1	28	22	15.2	173.4	156.5	154.5	69.7	46.9	20	15.7	11.1		2.32	3	4.171e-05	7.048e-05
		FALSE	High	Sequest HT (A2)	Unambiguous	[K].eGLELPEDEEEkkk.[QM]	N-Term(TMTpro); K12(TMTpro); K13(TMTpro); K14(TMTpro)	4	Q58FG0; P07900; P08238	Q58FG0; P07900; P08238; Q58FF7	2	4	0.4895	0	1	1	723.169	2889.66	2889.66	-0.14	-0.0001	HCD (High Energy Collision Dissociation)	MS2	22.4168	94.7		30.335	69.4115	26299	010_2019_08_019_R_Wijeratne_021420_AB_F3.raw	F64.3	201.5	154.5	167.5	84.1	48.9	40.4	30.9	23.2	191.3	169	185.7	89.4	51.6	35.2	21.9	19.8		2.39	3	4.276e-05	7.716e-05
		FALSE	High	Sequest HT (A2)	Unambiguous	[K].eGLELPEDEEEkkk.[QM]	N-Term(TMTpro); K12(TMTpro); K13(TMTpro); K14(TMTpro)	4	Q58FG0; P07900; P08238	Q58FG0; P07900; P08238; Q58FF7	2	4	0.7143	0	1	1	723.169	2889.66	2889.66	-0.02	-1e-05	HCD (High Energy Collision Dissociation)	MS2	16.8975	236.2		16.164	64.8587	24424	010_2019_08_019_R_Wijeratne_021420_CD_F3.raw	F65.3	407	434.5	447.9	246.1	206.5	102.4	53.1	48.8	455.8	450.7	418	229.4	125.4	83.6	34.8	34.9		3.78	3	4.276e-05	7.565e-05
		FALSE	High	Sequest HT (A2)	Unambiguous	[K].eGLELPEDEEEkkk.[QM]	N-Term(TMTpro); K12(TMTpro); K13(TMTpro); K14(TMTpro)	4	Q58FG0; P07900; P08238	Q58FG0; P07900; P08238; Q58FF7	2	3	0.6619	0	1	1	963.889	2889.65	2889.66	-1.66	-0.00159	HCD (High Energy Collision Dissociation)	MS2	0	171.4	-50	87	79.1962	42565	2020_10_137_Wijeratne_CETSA-UPR-480TechRep_EF_F1-3.raw	F66.3	285.6	335.6	313.9	169.7	153.5	56.3	43.2	38.3	340.1	334.8	295.8	151.8	105	61	28.2	29		3.49	3	4.276e-05	8.607e-05
		FALSE	High	Sequest HT (A2)	Unambiguous	[K].eGLELPEDEEEkkk.[QM]	N-Term(TMTpro); K12(TMTpro); K13(TMTpro); K14(TMTpro)	4	Q58FG0; P07900; P08238	Q58FG0; P07900; P08238; Q58FF7	2	4	0.6822	0	1	1	723.17	2889.66	2889.66	0.29	0.00021	HCD (High Energy Collision Dissociation)	MS2	17.8929	172.4		10.17	65.5415	24703	010_2019_08_019_R_Wijeratne_021420_EF_F2.raw	F70.2	286.3	274.9	315.7	168.2	125	66.9	36.4	22.8	334.4	330.3	334.8	235	129.5	63.8	17.4	17.8		3.43	3	5.169e-05	0.0001032
		FALSE	High	Sequest HT (A2)	Unambiguous	[K].eGLELPEDEEEkkk.[QM]	N-Term(TMTpro); K12(TMTpro); K13(TMTpro); K14(TMTpro)	4	Q58FG0; P07900; P08238	Q58FG0; P07900; P08238; Q58FF7	2	4	0.516	0	1	1	723.17	2889.66	2889.66	0.53	0.00038	HCD (High Energy Collision Dissociation)	MS2	26.1994	207.7		68.352	63.7288	22154	010_2019_08_019_R_Wijeratne_021420_CD_F8.raw	F65.8	369.2	342	386.5	213	170	94.1	64.1	66.6	407.3	374.2	371.7	188	117.4	62.7	46.5	49.8		2.5	3	5.169e-05	0.0001026
		FALSE	High	Sequest HT (A2)	Unambiguous	[K].eGLELPEDEEEkkk.[QM]	N-Term(TMTpro); K12(TMTpro); K13(TMTpro); K14(TMTpro)	4	Q58FG0; P07900; P08238	Q58FG0; P07900; P08238; Q58FF7	2	4	0.6686	0	1	1	723.17	2889.66	2889.66	0.19	0.00014	HCD (High Energy Collision Dissociation)	MS2	6.48981	245.6		56.797	68.1513	25277	010_2019_08_019_R_Wijeratne_021420_AB_F2.raw	F64.2	515.8	415.4	402	212.1	117.6	107.9	45.7	45	487.6	532.6	458.6	245.3	160.5	103.5	43.1	37.1		3.44	3	5.434e-05	0.0001044
		FALSE	High	Sequest HT (A2)	Unambiguous	[K].eGLELPEDEEEkkk.[QM]	N-Term(TMTpro); K12(TMTpro); K13(TMTpro); K14(TMTpro)	4	Q58FG0; P07900; P08238	Q58FG0; P07900; P08238; Q58FF7	2	3	0.716	0	1	1	963.888	2889.65	2889.66	-2.24	-0.00216	HCD (High Energy Collision Dissociation)	MS2	0	69.6	-50	87	79.9664	42711	2020_10_137_Wijeratne_CETSA-UPR-480TechRep_GH_F1-6b.raw	F69.8	123.4	128.1	139.6	67.7	35.3	24.9	14.6	11.5	147.9	146.5	132.5	56.3	44.2	21.4	11.7	8.5		2.5	3	5.434e-05	0.0001052
		FALSE	High	Sequest HT (A2)	Unambiguous	[K].eGLELPEDEEEkkk.[QM]	N-Term(TMTpro); K12(TMTpro); K13(TMTpro); K14(TMTpro)	4	Q58FG0; P07900; P08238	Q58FG0; P07900; P08238; Q58FF7	2	4	0.572	0	1	1	723.17	2889.66	2889.66	0.08	5e-05	HCD (High Energy Collision Dissociation)	MS2	0	211.6		33.384	64.0091	24160	010_2019_08_019_R_Wijeratne_021420_EF_F3.raw	F70.3	367.2	365.1	424.2	155.9	136.5	63.8	44.9	25.6	438.5	372.4	479.9	249.3	132.9	76.2	28.9	24.6		2.57	3	5.743e-05	0.0001123
		FALSE	High	Sequest HT (A2)	Unambiguous	[K].eGLELPEDEEEkkk.[QM]	N-Term(TMTpro); K12(TMTpro); K13(TMTpro); K14(TMTpro)	4	Q58FG0; P07900; P08238	Q58FG0; P07900; P08238; Q58FF7	2	4	0.6676	0	1	1	723.17	2889.66	2889.66	0.38	0.00027	HCD (High Energy Collision Dissociation)	MS2	8.55321	230.2		25.274	62.5045	21820	010_2019_08_019_R_Wijeratne_021420_GH_F8.raw	F71.8	386.1	431.3	484.7	231	131	80.2	62.4	52.9	474.1	443.9	429.7	211.8	136.4	57.2	35.7	35.4		3.76	3	5.743e-05	0.0001123
		FALSE	High	Sequest HT (A2)	Unambiguous	[K].eGLELPEDEEEkkk.[QM]	N-Term(TMTpro); K12(TMTpro); K13(TMTpro); K14(TMTpro)	4	Q58FG0; P07900; P08238	Q58FG0; P07900; P08238; Q58FF7	2	4	0.5858	0	1	1	723.169	2889.65	2889.66	-1.03	-0.00075	HCD (High Energy Collision Dissociation)	MS2	0	192.5		27.776	63.0114	21844	010_2019_08_019_R_Wijeratne_021420_CD_F7.raw	F65.7	315.6	333.2	404.6	201.4	162.3	70.3	53	51.5	391.6	356.3	350	170.4	97.5	53	31.2	38.4		3.09	3	6.075e-05	0.0001153
		FALSE	High	Sequest HT (A2)	Unambiguous	[K].eGLELPEDEEEkkk.[QM]	N-Term(TMTpro); K12(TMTpro); K13(TMTpro); K14(TMTpro)	4	Q58FG0; P07900; P08238	Q58FG0; P07900; P08238; Q58FF7	2	4	0.6615	0	1	1	723.169	2889.66	2889.66	-0.17	-0.00012	HCD (High Energy Collision Dissociation)	MS2	80.1722	86.6		3.81	67.4726	25027	010_2019_08_019_R_Wijeratne_021420_GH_F2.raw	F71.2	146.6	160.5	182.8	95.7	54	29.9	18.7	13.1	170.5	161.6	157.9	95.6	59.1	20.6	10.7	8.8		3.22	3	6.322e-05	0.000119
		FALSE	High	Sequest HT (A2)	Unambiguous	[K].eGLELPEDEEEkkk.[QM]	N-Term(TMTpro); K12(TMTpro); K13(TMTpro); K14(TMTpro)	4	Q58FG0; P07900; P08238	Q58FG0; P07900; P08238; Q58FF7	2	4	0.5028	0	1	1	723.169	2889.66	2889.66	-0.2	-0.00014	HCD (High Energy Collision Dissociation)	MS2	0	75.1	-50	87	85.7017	45434	2020_10_137_Wijeratne_CETSA-UPR-480TechRep_AB_F1-2.raw	F67.2	166.3	122	132.6	61	36.5	25	20.8	17.5	149.1	145.4	150.4	69.2	47	30.7	15.7	12.3		1.77	3	6.383e-05	0.0001492
		FALSE	High	Sequest HT (A2)	Unambiguous	[K].eGLELPEDEEEkkk.[QM]	N-Term(TMTpro); K12(TMTpro); K13(TMTpro); K14(TMTpro)	4	Q58FG0; P07900; P08238	Q58FG0; P07900; P08238; Q58FF7	2	4	0.6349	0	1	1	723.17	2889.66	2889.66	0.23	0.00017	HCD (High Energy Collision Dissociation)	MS2	11.5669	147.7		53.367	68.4487	25831	010_2019_08_019_R_Wijeratne_021420_EF_F1.raw	F70.1	253.5	219.1	289.8	123.2	93.4	54.4	29.8	19.3	310.7	273.9	317.4	182.3	103.8	50.5	22.2	19.3		3.15	3	6.383e-05	0.0001264
		FALSE	High	Sequest HT (A2)	Unambiguous	[K].eGLELPEDEEEkkk.[QM]	N-Term(TMTpro); K12(TMTpro); K13(TMTpro); K14(TMTpro)	4	Q58FG0; P07900; P08238	Q58FG0; P07900; P08238; Q58FF7	2	4	0.4196	0	1	1	723.17	2889.66	2889.66	0.75	0.00054	HCD (High Energy Collision Dissociation)	MS2	39.9341	90		46.717	65.5718	24812	010_2019_08_019_R_Wijeratne_021420_EF_F3.raw	F70.3	145.6	156.4	156.8	70.7	68.6	37.6	35.5	18.2	163.9	159.1	169.2	109.8	66.8	35.3	24.9	20.9		2.24	3	6.383e-05	0.0001539
		FALSE	High	Sequest HT (A2)	Unambiguous	[K].eGLELPEDEEEkkk.[QM]	N-Term(TMTpro); K12(TMTpro); K13(TMTpro); K14(TMTpro)	4	Q58FG0; P07900; P08238	Q58FG0; P07900; P08238; Q58FF7	2	4	0.5678	0	1	1	723.17	2889.66	2889.66	0.72	0.00052	HCD (High Energy Collision Dissociation)	MS2	32.6611	147.3		41.829	68.3781	25875	010_2019_08_019_R_Wijeratne_021420_AB_F3.raw	F64.3	273	285.6	236.5	129.9	80.3	57.5	40.6	32.8	280.1	282.6	278.7	152.1	110.3	62.3	27.5	26.4		3.17	3	6.654e-05	0.0001799
		FALSE	High	Sequest HT (A2)	Unambiguous	[K].eGLELPEDEEEkkk.[QM]	N-Term(TMTpro); K12(TMTpro); K13(TMTpro); K14(TMTpro)	4	Q58FG0; P07900; P08238	Q58FG0; P07900; P08238; Q58FF7	2	4	0.5891	0	1	1	723.17	2889.66	2889.66	0.01	1e-05	HCD (High Energy Collision Dissociation)	MS2	46.6868	70.6		41.152	69.492	25740	010_2019_08_019_R_Wijeratne_021420_GH_F3.raw	F71.3	120	134.8	151.5	62.8	38.2	27.9	28.4	19.1	136.1	136.4	129.7	56.1	39.2	17	17.5	14.5		2.75	3	6.654e-05	0.0001845
		FALSE	High	Sequest HT (A2)	Unambiguous	[K].eGLELPEDEEEkkk.[QM]	N-Term(TMTpro); K12(TMTpro); K13(TMTpro); K14(TMTpro)	4	Q58FG0; P07900; P08238	Q58FG0; P07900; P08238; Q58FF7	2	3	0.5606	0	1	1	963.889	2889.65	2889.66	-0.84	-0.00081	HCD (High Energy Collision Dissociation)	MS2	0	130.7	-50	87	84.5627	44799	2020_10_137_Wijeratne_CETSA-UPR-480TechRep_AB_F1-2.raw	F67.2	301	214.5	229.5	109.3	63	55.1	20.4	23.4	257	266.3	257.3	121.2	91.7	52.9	12.9	15.7		2.64	3	6.654e-05	0.0001782
		FALSE	High	Sequest HT (A2)	Unambiguous	[K].eGLELPEDEEEkkk.[QM]	N-Term(TMTpro); K12(TMTpro); K13(TMTpro); K14(TMTpro)	4	Q58FG0; P07900; P08238	Q58FG0; P07900; P08238; Q58FF7	2	3	0.624	0	1	1	963.891	2889.66	2889.66	0.59	0.00056	HCD (High Energy Collision Dissociation)	MS2	33.8518	54		86	62.9701	23376	010_2019_08_019_R_Wijeratne_021420_EF_F4.raw	F70.4	93.3	82.4	103.8	39.5	32.6	20.1	15	8.3	106.8	100.4	122.4	62.8	40	21.9	7.6	7.7		2.5	3	7.082e-05	0.0002158
		FALSE	High	Sequest HT (A2)	Unambiguous	[K].eGLELPEDEEEkkk.[QM]	N-Term(TMTpro); K12(TMTpro); K13(TMTpro); K14(TMTpro)	4	Q58FG0; P07900; P08238	Q58FG0; P07900; P08238; Q58FF7	2	4	0.5663	0	1	1	723.169	2889.66	2889.66	-0.32	-0.00023	HCD (High Energy Collision Dissociation)	MS2	0	72.3		32.559	69.2305	25733	010_2019_08_019_R_Wijeratne_021420_AB_F2.raw	F64.2	142.2	112.6	129.2	67.6	35.7	24.3	13.8	13.2	146.6	146	161.1	67.9	46.1	27.4	12.4	10.5		2.79	3	7.41e-05	0.0002452
		FALSE	High	Sequest HT (A2)	Unambiguous	[K].eGLELPEDEEEkkk.[QM]	N-Term(TMTpro); K12(TMTpro); K13(TMTpro); K14(TMTpro)	4	Q58FG0; P07900; P08238	Q58FG0; P07900; P08238; Q58FF7	2	3	0.5962	0	1	1	963.889	2889.65	2889.66	-0.82	-0.00079	HCD (High Energy Collision Dissociation)	MS2	75.3624	64.8	-50	87	81.2909	43133	2020_10_137_Wijeratne_CETSA-UPR-480TechRep_GH_F1-1.raw	F69.1	114.8	117.7	123.4	62.9	38.2	18.1	17	13.5	132.5	121.3	131.1	69.9	37.4	13.6	11.6	13.9		2.13	3	8.052e-05	0.0002951
		FALSE	High	Sequest HT (A2)	Unambiguous	[K].eGLELPEDEEEkkk.[QM]	N-Term(TMTpro); K12(TMTpro); K13(TMTpro); K14(TMTpro)	4	Q58FG0; P07900; P08238	Q58FG0; P07900; P08238; Q58FF7	2	4	0.5839	0	1	1	723.17	2889.66	2889.66	0.27	0.0002	HCD (High Energy Collision Dissociation)	MS2	7.81402	151.4		46.47	66.6896	25097	010_2019_08_019_R_Wijeratne_021420_EF_F2.raw	F70.2	255.1	258.5	292.2	127.3	100.3	48.7	34.7	15.6	313.9	272.9	332.2	175	105.4	48.3	22.5	20		2.98	3	8.052e-05	0.0002835
		FALSE	High	Sequest HT (A2)	Unambiguous	[K].eGLELPEDEEEkkk.[QM]	N-Term(TMTpro); K12(TMTpro); K13(TMTpro); K14(TMTpro)	4	Q58FG0; P07900; P08238	Q58FG0; P07900; P08238; Q58FF7	2	4	0.5691	0	1	1	723.17	2889.66	2889.66	0.53	0.00038	HCD (High Energy Collision Dissociation)	MS2	47.1107	97.9		86	69.4514	25500	010_2019_08_019_R_Wijeratne_021420_AB_F1.raw	F64.1	200.4	157.8	156.6	90.3	50	43.6	23.2	27.7	184.6	202	177.1	93.9	69.7	44.2	27.6	17.5		2.46	3	8.052e-05	0.0002857
		FALSE	High	Sequest HT (A2)	Unambiguous	[K].eGLELPEDEEEkkk.[QM]	N-Term(TMTpro); K12(TMTpro); K13(TMTpro); K14(TMTpro)	4	Q58FG0; P07900; P08238	Q58FG0; P07900; P08238; Q58FF7	2	4	0.6549	0	1	1	723.169	2889.66	2889.66	-0.35	-0.00025	HCD (High Energy Collision Dissociation)	MS2	0	139.7		57.738	66.249	24999	010_2019_08_019_R_Wijeratne_021420_CD_F3.raw	F65.3	251.7	259.6	303	132.7	105.6	54.1	34.9	36.3	268.1	233.9	261.3	117.1	74.4	37.1	33.3	32.5		2.55	3	8.875e-05	0.0003835
		FALSE	High	Sequest HT (A2)	Unambiguous	[K].eGLELPEDEEEkkk.[QM]	N-Term(TMTpro); K12(TMTpro); K13(TMTpro); K14(TMTpro)	4	Q58FG0; P07900; P08238	Q58FG0; P07900; P08238; Q58FF7	2	4	0.5524	0	1	1	723.171	2889.66	2889.66	1.87	0.00135	HCD (High Energy Collision Dissociation)	MS2	21.7132	254.9		41.826	64.8004	22209	010_2019_08_019_R_Wijeratne_021420_AB_F7.raw	F64.7	517.9	421	431.2	258	131.9	95.3	55.3	48.2	500.6	517.9	503.7	245.3	175.8	95.8	40.5	40.4		3.15	3	9.409e-05	0.000442
		FALSE	High	Sequest HT (A2)	Unambiguous	[K].eGLELPEDEEEkkk.[QM]	N-Term(TMTpro); K12(TMTpro); K13(TMTpro); K14(TMTpro)	4	Q58FG0; P07900; P08238	Q58FG0; P07900; P08238; Q58FF7	2	4	0.6051	0	1	1	723.17	2889.66	2889.66	0.17	0.00013	HCD (High Energy Collision Dissociation)	MS2	24.9274	254.1		42.059	65.4951	24129	010_2019_08_019_R_Wijeratne_021420_AB_F4.raw	F64.4	520.5	420.4	400.7	227	131.8	104.6	57.5	62.6	492.4	535.7	459.3	266.1	180.5	114.6	53.6	39		3.52	3	9.409e-05	0.0004197
		FALSE	High	Sequest HT (A2)	Unambiguous	[K].eGLELPEDEEEkkk.[QM]	N-Term(TMTpro); K12(TMTpro); K13(TMTpro); K14(TMTpro)	4	Q58FG0; P07900; P08238	Q58FG0; P07900; P08238; Q58FF7	2	4	0.6115	0	1	1	723.169	2889.66	2889.66	-0.36	-0.00026	HCD (High Energy Collision Dissociation)	MS2	4.37876	149.3		15.334	66.2466	24942	010_2019_08_019_R_Wijeratne_021420_CD_F2.raw	F65.2	264.3	280.5	296.8	146.5	127.9	61	37	28.9	287	268.9	266	138.4	90.6	48.4	23.1	23.5		2.96	3	0.0001036	0.0005294
		FALSE	High	Sequest HT (A2)	Unambiguous	[K].eGLELPEDEEEkkk.[QM]	N-Term(TMTpro); K12(TMTpro); K13(TMTpro); K14(TMTpro)	4	Q58FG0; P07900; P08238	Q58FG0; P07900; P08238; Q58FF7	2	5	0.5654	0	1	1	578.736	2889.65	2889.66	-1	-0.00058	HCD (High Energy Collision Dissociation)	MS2	80.3333	109.3	-50	87	80.0745	42499	2020_10_137_Wijeratne_CETSA-UPR-480TechRep_CD_F1-5.raw	F68.5	187.1	179.1	213.5	85.9	68.9	42.9	26.4	22.4	232.5	220.5	198.6	120.3	72.1	46.6	16.8	15.6		2.83	3	0.0001215	0.0007339
		FALSE	High	Sequest HT (A2)	Unambiguous	[K].eGLELPEDEEEkkk.[QM]	N-Term(TMTpro); K12(TMTpro); K13(TMTpro); K14(TMTpro)	4	Q58FG0; P07900; P08238	Q58FG0; P07900; P08238; Q58FF7	2	5	0.6076	0	1	1	578.737	2889.66	2889.66	-0.05	-3e-05	HCD (High Energy Collision Dissociation)	MS2	19.8728	147.1	-50	87	80.4322	42638	2020_10_137_Wijeratne_CETSA-UPR-480TechRep_AB_F1-6.raw	F67.6	319.2	253.1	249.3	132.6	70.4	55.9	31.9	28.8	298.7	314.7	276.2	126.4	97.9	58.1	22.5	18.3		2.88	3	0.0001569	0.001058
		FALSE	High	Sequest HT (A2)	Unambiguous	[K].eGLELPEDEEEkkk.[QM]	N-Term(TMTpro); K12(TMTpro); K13(TMTpro); K14(TMTpro)	4	Q58FG0; P07900; P08238	Q58FG0; P07900; P08238; Q58FF7	2	3	0.6618	0	1	1	963.889	2889.65	2889.66	-1.27	-0.00122	HCD (High Energy Collision Dissociation)	MS2	0	28.3	-50	87	79.2631	42525	2020_10_137_Wijeratne_CETSA-UPR-480TechRep_EF_F1-4.raw	F66.4	45.3	46.4	64.7	25.9	20.8	12.7	14.2	6.9	51.8	51.4	58.4	19.1	10	7.5	7.7	9.6		2.04	3	0.0001723	0.001176
		FALSE	High	Sequest HT (A2)	Unambiguous	[K].eGLELPEDEEEkkk.[QM]	N-Term(TMTpro); K12(TMTpro); K13(TMTpro); K14(TMTpro)	4	Q58FG0; P07900; P08238	Q58FG0; P07900; P08238; Q58FF7	2	5	0.6037	0	1	1	578.737	2889.66	2889.66	-0.34	-0.0002	HCD (High Energy Collision Dissociation)	MS2	64.7073	89.5	-50	87	84.5276	44779	2020_10_137_Wijeratne_CETSA-UPR-480TechRep_AB_F1-2.raw	F67.2	201.7	160.6	152.3	82.1	40.1	30.4	23.5	26.1	184.5	182	168	70.7	43.3	32.6	18.9	15.6		3.28	3	0.0001854	0.001267
		FALSE	High	Sequest HT (A2)	Unambiguous	[K].eGLELPEDEEEkkk.[QM]	N-Term(TMTpro); K12(TMTpro); K13(TMTpro); K14(TMTpro)	4	Q58FG0; P07900; P08238	Q58FG0; P07900; P08238; Q58FF7	2	4	0.5977	0	1	1	723.169	2889.66	2889.66	-0.03	-2e-05	HCD (High Energy Collision Dissociation)	MS2	18.3738	172.8		58.264	63.4081	22636	010_2019_08_019_R_Wijeratne_021420_CD_F6.raw	F65.6	298.9	295.9	330.7	176.9	151.8	80.5	56.8	46.9	322.6	307.7	300.3	148.7	100.9	61.5	38.3	45.9		2.56	3	0.0001854	0.00127
		FALSE	High	Sequest HT (A2)	Unambiguous	[K].eGLELPEDEEEkkk.[QM]	N-Term(TMTpro); K12(TMTpro); K13(TMTpro); K14(TMTpro)	4	Q58FG0; P07900; P08238	Q58FG0; P07900; P08238; Q58FF7	2	5	0.5123	0	1	1	578.737	2889.66	2889.66	0.04	2e-05	HCD (High Energy Collision Dissociation)	MS2	22.2052	116.2		40.206	65.1452	23565	010_2019_08_019_R_Wijeratne_021420_GH_F5.raw	F71.5	195.4	212.9	244.4	110.5	58.1	42.1	30.5	25.5	242.5	225	224.9	101.9	73	30.3	22.7	19.7		3.26	3	0.0002746	0.001972
		FALSE	High	Sequest HT (A2)	Unambiguous	[K].eGLELPEDEEEkkk.[QM]	N-Term(TMTpro); K12(TMTpro); K13(TMTpro); K14(TMTpro)	4	Q58FG0; P07900; P08238	Q58FG0; P07900; P08238; Q58FF7	2	3	0.6348	0	1	1	963.886	2889.64	2889.66	-4.01	-0.00386	HCD (High Energy Collision Dissociation)	MS2	21.7637	51.3	-50	87	81.8351	43438	2020_10_137_Wijeratne_CETSA-UPR-480TechRep_EF_F1-1.raw	F66.1	91.3	93.8	96.6	45.9	45.8	22.9	11	11.7	112.1	92.8	97.9	46.5	24.8	13.6	7.1	7.4		1.78	3	0.0003761	0.002905
		FALSE	High	Sequest HT (A2)	Unambiguous	[K].eGLELPEDEEEkkk.[QM]	N-Term(TMTpro); K12(TMTpro); K13(TMTpro); K14(TMTpro)	4	Q58FG0; P07900; P08238	Q58FG0; P07900; P08238; Q58FF7	2	3	0.4743	0	1	1	963.886	2889.64	2889.66	-4.36	-0.0042	HCD (High Energy Collision Dissociation)	MS2	0	30.5	-50	87	82.8688	43717	2020_10_137_Wijeratne_CETSA-UPR-480TechRep_CD_F1-1.raw	F68.1	54.7	56.1	50.7	28.4	19.3	10.3	8.5	4.4	61.1	61.8	55.6	37	20	7.9	6.1	5.4		1.75	3	0.0004543	0.003605
		FALSE	High	Sequest HT (A2)	Unambiguous	[K].eGLELPEDEEEkkk.[QM]	N-Term(TMTpro); K12(TMTpro); K13(TMTpro); K14(TMTpro)	4	Q58FG0; P07900; P08238	Q58FG0; P07900; P08238; Q58FF7	2	5	0.5947	0	1	1	578.737	2889.66	2889.66	-0.3	-0.00018	HCD (High Energy Collision Dissociation)	MS2	27.1645	121.5		28.09	64.5305	23483	010_2019_08_019_R_Wijeratne_021420_AB_F5.raw	F64.5	250.9	212.1	211.7	104.9	55.4	38.5	25.9	29.6	246	242.4	239.9	111.2	84.7	52	20.6	18.9		3.38	3	0.0004947	0.00386
		FALSE	High	Sequest HT (A2)	Unambiguous	[K].eGLELPEDEEEkkk.[QM]	N-Term(TMTpro); K12(TMTpro); K13(TMTpro); K14(TMTpro)	4	Q58FG0; P07900; P08238	Q58FG0; P07900; P08238; Q58FF7	2	5	0.5829	0	1	1	578.737	2889.66	2889.66	0.11	6e-05	HCD (High Energy Collision Dissociation)	MS2	23.3919	148.5		32.494	65.7308	24178	010_2019_08_019_R_Wijeratne_021420_GH_F4.raw	F71.4	265.2	287	322.5	137.3	75.1	46.8	37.6	27.5	295.9	296.8	296.1	124.8	90.7	33.2	22.4	17.7		3.62	3	0.0005756	0.004282
		FALSE	High	Sequest HT (A2)	Unambiguous	[K].eGLELPEDEEEkkk.[QM]	N-Term(TMTpro); K12(TMTpro); K13(TMTpro); K14(TMTpro)	4	Q58FG0; P07900; P08238	Q58FG0; P07900; P08238; Q58FF7	2	4	0.4656	0	1	1	723.169	2889.66	2889.66	-0.18	-0.00013	HCD (High Energy Collision Dissociation)	MS2	56.8237	163.6	-50	87	80.3534	43049	2020_10_137_Wijeratne_CETSA-UPR-480TechRep_CD_F1-3.raw	F68.3	293.5	280.9	293	151.5	140.5	59.2	29.9	22.6	323	314.1	293.1	185.2	118.5	68.9	25.2	17.9		1.89	3	0.0006867	0.005058
		FALSE	High	Sequest HT (A2)	Unambiguous	[K].eGLELPEDEEEkkk.[QM]	N-Term(TMTpro); K12(TMTpro); K13(TMTpro); K14(TMTpro)	4	Q58FG0; P07900; P08238	Q58FG0; P07900; P08238; Q58FF7	2	4	0.331	0	1	1	723.171	2889.66	2889.66	2.28	0.00164	HCD (High Energy Collision Dissociation)	MS2	39.2773	59.5	-50	87	81.6561	43771	2020_10_137_Wijeratne_CETSA-UPR-480TechRep_GH_F1-2.raw	F69.2	83.6	129.8	105.1	58.4	32.9	26	27.2	25.4	106.5	96.5	104.5	57.4	33.8	22.8	20.8	21.6		1.42	3	0.0008187	0.005951
		FALSE	High	Sequest HT (A2)	Unambiguous	[K].eGLELPEDEEEkkk.[QM]	N-Term(TMTpro); K12(TMTpro); K13(TMTpro); K14(TMTpro)	4	Q58FG0; P07900; P08238	Q58FG0; P07900; P08238; Q58FF7	2	3	0.475	0	1	1	963.89	2889.65	2889.66	-0.6	-0.00057	HCD (High Energy Collision Dissociation)	MS2	56.9564	53.6		86	62.8619	23681	010_2019_08_019_R_Wijeratne_021420_EF_F3.raw	F70.3	83.4	82.1	93	50.3	38.3	25.1	18.7	9.9	107	97.8	102.7	61.7	35.5	23.9	12.6	14.9		2	3	0.0009457	0.00664
		FALSE	High	Sequest HT (A2)	Unambiguous	[K].eGLELPEDEEEkkk.[QM]	N-Term(TMTpro); K12(TMTpro); K13(TMTpro); K14(TMTpro)	4	Q58FG0; P07900; P08238	Q58FG0; P07900; P08238; Q58FF7	2	5	0.6133	0	1	1	578.736	2889.65	2889.66	-1.83	-0.00106	HCD (High Energy Collision Dissociation)	MS2	11.8436		-50	87	77.9161	41811	2020_10_137_Wijeratne_CETSA-UPR-480TechRep_EF_F1-5.raw	F66.5																		3	3	0.001003	0.007021
		FALSE	High	Sequest HT (A2)	Unambiguous	[K].eGLELPEDEEEkkk.[QM]	N-Term(TMTpro); K12(TMTpro); K13(TMTpro); K14(TMTpro)	4	Q58FG0; P07900; P08238	Q58FG0; P07900; P08238; Q58FF7	2	3	0.6527	0	1	1	963.89	2889.66	2889.66	0.24	0.00023	HCD (High Energy Collision Dissociation)	MS2	56.0872	42.1		86	64.4518	23299	010_2019_08_019_R_Wijeratne_021420_EF_F5.raw	F70.5	73.2	68.6	82.4	28.8	27.8	15.8	11.3	3.9	75.4	72.6	93.7	52	34	16.6	8.8	8.7		2.62	3	0.001058	0.007375
		FALSE	High	Sequest HT (A2)	Unambiguous	[K].eGLELPEDEEEkkk.[QM]	N-Term(TMTpro); K12(TMTpro); K13(TMTpro); K14(TMTpro)	4	Q58FG0; P07900; P08238	Q58FG0; P07900; P08238; Q58FF7	2	4	0.4167	0	1	1	723.169	2889.66	2889.66	-0.05	-4e-05	HCD (High Energy Collision Dissociation)	MS2	14.3275	167		53.232	67.7051	25021	010_2019_08_019_R_Wijeratne_021420_GH_F3.raw	F71.3	286.2	317.5	343.5	148.4	98	56.7	44.9	31.5	334.5	336.3	331.1	145.6	94	41.5	30.3	32.1		2.16	3	0.001487	0.01059
		FALSE	High	Sequest HT (A2)	Unambiguous	[K].eGLELPEDEEEkkk.[QM]	N-Term(TMTpro); K12(TMTpro); K13(TMTpro); K14(TMTpro)	4	Q58FG0; P07900; P08238	Q58FG0; P07900; P08238; Q58FF7	2	5	0.4472	0	1	1	578.738	2889.66	2889.66	1.21	0.0007	HCD (High Energy Collision Dissociation)	MS2	87.0083	16.5	-50	87	83.1432	43870	2020_10_137_Wijeratne_CETSA-UPR-480TechRep_CD_F1-1.raw	F68.1	24.9	28.7	26.2	15.5	11.7	9.5	9.3	5.2	23.5	24.2	28.5	19	13.2	10.1	7.3	7.9		1.61	3	0.001646	0.01186
		FALSE	High	Sequest HT (A2)	Unambiguous	[K].eGLELPEDEEEkkk.[QM]	N-Term(TMTpro); K12(TMTpro); K13(TMTpro); K14(TMTpro)	4	Q58FG0; P07900; P08238	Q58FG0; P07900; P08238; Q58FF7	2	5	0.5839	0	1	1	578.737	2889.66	2889.66	-0.09	-5e-05	HCD (High Energy Collision Dissociation)	MS2	66.2026	123		17.193	65.9975	24904	010_2019_08_019_R_Wijeratne_021420_AB_F3.raw	F64.3	261.9	218	219	110.5	52.6	48.9	26.6	24.5	253.3	252.9	229.9	111.3	75.3	46.9	21.9	14.6		2.98	3	0.001728	0.0126
		FALSE	High	Sequest HT (A2)	Unambiguous	[K].eGLELPEDEEEkkk.[QM]	N-Term(TMTpro); K12(TMTpro); K13(TMTpro); K14(TMTpro)	4	Q58FG0; P07900; P08238	Q58FG0; P07900; P08238; Q58FF7	2	4	0.5148	0	1	1	723.175	2889.68	2889.66	7.56	0.00546	HCD (High Energy Collision Dissociation)	MS2	0	94	-50	87	81.1896	43792	2020_10_137_Wijeratne_CETSA-UPR-480TechRep_GH_F1-3.raw	F69.3	166.4	213.9	188.2	79.1	42.9	31.5	24.7	16.4	196.3	190.7	172.7	77.6	54.4	19.1	13.9	16.6		1.69	3	0.001821	0.01345
		FALSE	High	Sequest HT (A2)	Unambiguous	[K].eGLELPEDEEEkkk.[QM]	N-Term(TMTpro); K12(TMTpro); K13(TMTpro); K14(TMTpro)	4	Q58FG0; P07900; P08238	Q58FG0; P07900; P08238; Q58FF7	2	4	0.4096	0	1	1	723.169	2889.65	2889.66	-1.34	-0.00096	HCD (High Energy Collision Dissociation)	MS2	57.9039	70.2	-50	87	79.1652	42385	2020_10_137_Wijeratne_CETSA-UPR-480TechRep_CD_F1-7.raw	F68.7	117.2	116	128.2	56	41.9	22.3	23.1	20.4	137.6	122.5	142.1	82.8	45.4	32.5	13.9	21.6		1.66	3	0.001904	0.01419
		FALSE	High	Sequest HT (A2)	Unambiguous	[K].eGLELPEDEEEkkk.[QM]	N-Term(TMTpro); K12(TMTpro); K13(TMTpro); K14(TMTpro)	4	Q58FG0; P07900; P08238	Q58FG0; P07900; P08238; Q58FF7	2	4	0.3668	0	1	1	723.169	2889.66	2889.66	-0.06	-4e-05	HCD (High Energy Collision Dissociation)	MS2	15.7765	116.9		42.245	68.9216	25566	010_2019_08_019_R_Wijeratne_021420_GH_F2.raw	F71.2	212.1	212.5	222.1	109	69.7	40.5	34.5	24.3	247.9	221.9	228.5	102.3	75.3	28.8	24	17		1.99	3	0.002051	0.01548
		FALSE	High	Sequest HT (A2)	Unambiguous	[K].eGLELPEDEEEkkk.[QM]	N-Term(TMTpro); K12(TMTpro); K13(TMTpro); K14(TMTpro)	4	Q58FG0; P07900; P08238	Q58FG0; P07900; P08238; Q58FF7	2	4	0.5415	0	1	1	723.169	2889.65	2889.66	-0.57	-0.00041	HCD (High Energy Collision Dissociation)	MS2	37.728	169.5		83.138	66.7796	24609	010_2019_08_019_R_Wijeratne_021420_GH_F4.raw	F71.4	278.1	309.2	365.8	158.6	85.1	66.4	49	38.4	344.6	330.1	333.2	152.5	93.5	38.7	39.1	29.8		2.29	3	0.002072	0.01565
		FALSE	High	Sequest HT (A2)	Unambiguous	[K].eGLELPEDEEEkkk.[QM]	N-Term(TMTpro); K12(TMTpro); K13(TMTpro); K14(TMTpro)	4	Q58FG0; P07900; P08238	Q58FG0; P07900; P08238; Q58FF7	2	5	0.5882	0	1	1	578.735	2889.65	2889.66	-2.94	-0.0017	HCD (High Energy Collision Dissociation)	MS2	13.4673	133.7	-50	87	81.958	43735	2020_10_137_Wijeratne_CETSA-UPR-480TechRep_CD_F1-2.raw	F68.2	238.4	246.8	264.6	102.4	94	41.7	28.4	17.8	274.3	251.7	261.5	147.7	89.9	51.3	13.5	14.6		3.23	3	0.002094	0.01579
		FALSE	High	Sequest HT (A2)	Unambiguous	[K].eGLELPEDEEEkkk.[QM]	N-Term(TMTpro); K12(TMTpro); K13(TMTpro); K14(TMTpro)	4	Q58FG0; P07900; P08238	Q58FG0; P07900; P08238; Q58FF7	2	5	0.5833	0	1	1	578.737	2889.66	2889.66	0.03	1e-05	HCD (High Energy Collision Dissociation)	MS2	14.5583	135.5		17.355	66.5247	24541	010_2019_08_019_R_Wijeratne_021420_GH_F3.raw	F71.3	228.3	252.8	276.9	124.1	68.5	50.5	30.6	25.9	284.6	281.4	275.3	111.3	89.4	31.3	18.8	18.9		3.12	3	0.002122	0.01612
		FALSE	High	Sequest HT (A2)	Unambiguous	[K].eGLELPEDEEEkkk.[QM]	N-Term(TMTpro); K12(TMTpro); K13(TMTpro); K14(TMTpro)	4	Q58FG0; P07900; P08238	Q58FG0; P07900; P08238; Q58FF7	2	5	0.4846	0	1	1	578.737	2889.66	2889.66	-0.26	-0.00015	HCD (High Energy Collision Dissociation)	MS2	64.5588	95.8	-50	87	79.3776	42488	2020_10_137_Wijeratne_CETSA-UPR-480TechRep_CD_F1-4.raw	F68.4	190.6	163.7	172.4	73	62.2	28.8	22.1	16.7	198.6	184.9	193.4	105.8	60.3	33.6	13.8	13		2.93	3	0.002154	0.01643
		FALSE	High	Sequest HT (A2)	Unambiguous	[K].eGLELPEDEEEkkk.[QM]	N-Term(TMTpro); K12(TMTpro); K13(TMTpro); K14(TMTpro)	4	Q58FG0; P07900; P08238	Q58FG0; P07900; P08238; Q58FF7	2	3	0.5621	0	1	1	963.888	2889.65	2889.66	-1.86	-0.00179	HCD (High Energy Collision Dissociation)	MS2	0	36.5	-50	87	81.0444	42842	2020_10_137_Wijeratne_CETSA-UPR-480TechRep_GH_F1-8.raw	F69.10	58.6	65.3	79	34.6	19.4	11.7	8.1	7.5	79.8	71.6	71.3	31.8	25	10.5	6.2	4.2		1.69	3	0.002182	0.01667
		FALSE	High	Sequest HT (A2)	Unambiguous	[K].eGLELPEDEEEkkk.[QM]	N-Term(TMTpro); K12(TMTpro); K13(TMTpro); K14(TMTpro)	4	Q58FG0; P07900; P08238	Q58FG0; P07900; P08238; Q58FF7	2	5	0.452	0	1	1	578.737	2889.66	2889.66	0.09	5e-05	HCD (High Energy Collision Dissociation)	MS2	62.1312	103.1		15.597	63.6254	24002	010_2019_08_019_R_Wijeratne_021420_EF_F3.raw	F70.3	168.6	172.3	216.4	84.2	54.9	26.8	21.7	14.3	220.6	199.8	224.4	117.1	66.3	40	10.1	11.9		2.81	3	0.002263	0.01739
		FALSE	High	Sequest HT (A2)	Unambiguous	[K].eGLELPEDEEEkkk.[QM]	N-Term(TMTpro); K12(TMTpro); K13(TMTpro); K14(TMTpro)	4	Q58FG0; P07900; P08238	Q58FG0; P07900; P08238; Q58FF7	2	4	0.3	0	1	1	723.169	2889.65	2889.66	-1.34	-0.00097	HCD (High Energy Collision Dissociation)	MS2	51.2112	139.2	-50	87	81.0576	43532	2020_10_137_Wijeratne_CETSA-UPR-480TechRep_EF_F1-4.raw	F66.4	190.3	198.7	231.8	158.4	145	83	62.8	57.2	230.3	214.8	224.4	162	109.3	57.9	46	56		1.1	3	0.002263	0.01731
		FALSE	High	Sequest HT (A2)	Unambiguous	[K].eGLELPEDEEEkkk.[QM]	N-Term(TMTpro); K12(TMTpro); K13(TMTpro); K14(TMTpro)	4	Q58FG0; P07900; P08238	Q58FG0; P07900; P08238; Q58FF7	2	3	0.2627	0	1	1	963.887	2889.65	2889.66	-3.25	-0.00313	HCD (High Energy Collision Dissociation)	MS2	0	41	-50	87	80.5887	42990	2020_10_137_Wijeratne_CETSA-UPR-480TechRep_AB_F1-5.raw	F67.5	82.3	60.6	66.2	37.4	20.5	14.5	11	14.1	85.9	78.5	83.3	38.8	24.3	18.2	9.3	11.2		1.18	3	0.002998	0.02591
		FALSE	High	Sequest HT (A2)	Unambiguous	[K].eGLELPEDEEEkkk.[QM]	N-Term(TMTpro); K12(TMTpro); K13(TMTpro); K14(TMTpro)	4	Q58FG0; P07900; P08238	Q58FG0; P07900; P08238; Q58FF7	2	4	0.1597	0	1	1	723.168	2889.65	2889.66	-2.3	-0.00166	HCD (High Energy Collision Dissociation)	MS2	84.3382	55.6	-50	87	83.1093	44378	2020_10_137_Wijeratne_CETSA-UPR-480TechRep_CD_F1-2.raw	F68.2	85.3	100.4	105	45.4	32.4	16.6	18.5	16.7	93	101	105.1	66.7	36.1	27.6	15.4	25.1		1.19	3	0.003037	0.02659
		FALSE	High	Sequest HT (A2)	Unambiguous	[K].eGLELPEDEEEkkk.[QM]	N-Term(TMTpro); K12(TMTpro); K13(TMTpro); K14(TMTpro)	4	Q58FG0; P07900; P08238	Q58FG0; P07900; P08238; Q58FF7	2	3	0.5339	0	1	1	963.891	2889.66	2889.66	0.98	0.00095	HCD (High Energy Collision Dissociation)	MS2	36.1011	27.5		86	63.3303	23201	010_2019_08_019_R_Wijeratne_021420_CD_F5.raw	F65.5	41.6	44.6	51.7	32.7	29.4	14.1	7.7	7.1	54.3	43.1	42.2	30.3	12.2	10.5	10.2	7.8		2.21	3	0.003419	0.03177
		FALSE	High	Sequest HT (A2)	Unambiguous	[K].eGLELPEDEEEkkk.[QM]	N-Term(TMTpro); K12(TMTpro); K13(TMTpro); K14(TMTpro)	4	Q58FG0; P07900; P08238	Q58FG0; P07900; P08238; Q58FF7	2	4	0.3333	0	1	1	723.17	2889.66	2889.66	1.08	0.00078	HCD (High Energy Collision Dissociation)	MS2	59.7904	167.4		86	65.8062	24544	010_2019_08_019_R_Wijeratne_021420_CD_F4.raw	F65.4	282.7	291.3	345.3	160.1	134.4	78.1	48.4	46.8	319	289.8	302.2	146.1	83.8	60.8	42.8	46.6		1.38	3	0.003601	0.03419
		FALSE	High	Sequest HT (A2)	Unambiguous	[K].eGLELPEDEEEkkk.[QM]	N-Term(TMTpro); K12(TMTpro); K13(TMTpro); K14(TMTpro)	4	Q58FG0; P07900; P08238	Q58FG0; P07900; P08238; Q58FF7	2	4	0.4088	0	1	1	723.17	2889.66	2889.66	0.04	3e-05	HCD (High Energy Collision Dissociation)	MS2	43.4346	176.4		86	66.8366	24697	010_2019_08_019_R_Wijeratne_021420_AB_F4.raw	F64.4	365.3	301	321.4	149.7	77.4	64.2	57.3	42.9	348.1	339.7	331.6	177.6	104.9	70	40.6	30.6		1.81	3	0.003617	0.0344
		FALSE	High	Sequest HT (A2)	Unambiguous	[K].eGLELPEDEEEkkk.[QM]	N-Term(TMTpro); K12(TMTpro); K13(TMTpro); K14(TMTpro)	4	Q58FG0; P07900; P08238	Q58FG0; P07900; P08238; Q58FF7	2	5	0.3682	0	1	1	578.738	2889.66	2889.66	1.59	0.00092	HCD (High Energy Collision Dissociation)	MS2	20.1703	29.2	-50	87	81.3195	43583	2020_10_137_Wijeratne_CETSA-UPR-480TechRep_GH_F1-2.raw	F69.2	51.9	50.2	62.3	27.6	13.8	10.5	12.9	9.7	57.6	48.2	52.5	28.4	16.4	10.5	7.4	7.5		2.01	3	0.004362	0.04395
		FALSE	High	Sequest HT (A2)	Unambiguous	[K].eGLELPEDEEEkkk.[QM]	N-Term(TMTpro); K12(TMTpro); K13(TMTpro); K14(TMTpro)	4	Q58FG0; P07900; P08238	Q58FG0; P07900; P08238; Q58FF7	2	5	0.1884	0	1	1	578.737	2889.65	2889.66	-0.45	-0.00026	HCD (High Energy Collision Dissociation)	MS2	70.0119	52.4	-50	87	80.3178	43078	2020_10_137_Wijeratne_CETSA-UPR-480TechRep_GH_F1-4b.raw	F69.5	81.6	92.4	123.5	48.1	21.8	19.1	21.4	14.8	105.7	99.7	101.2	44.6	32.4	11.2	11.3	10.2		1.38	3	0.00621	0.06833
		FALSE	High	Sequest HT (A2)	Unambiguous	[K].eGLELPEDEEEkkk.[QM]	N-Term(TMTpro); K12(TMTpro); K13(TMTpro); K14(TMTpro)	4	Q58FG0; P07900; P08238	Q58FG0; P07900; P08238; Q58FF7	2	5	0.3387	0	1	1	578.737	2889.65	2889.66	-0.82	-0.00047	HCD (High Energy Collision Dissociation)	MS2	12.7845	34	-50	87	80.8753	43616	2020_10_137_Wijeratne_CETSA-UPR-480TechRep_GH_F1-3.raw	F69.3	57.3	65.1	64	30.9	20.5	18.5	15.9	13.2	58.7	59.1	59	27.4	24.5	12.1	8.1	10.1		1.86	3	0.006724	0.07557
		FALSE	High	Sequest HT (A2)	Unambiguous	[K].eGLELPEDEEEkkk.[QM]	N-Term(TMTpro); K12(TMTpro); K13(TMTpro); K14(TMTpro)	4	Q58FG0; P07900; P08238	Q58FG0; P07900; P08238; Q58FF7	2	5	0.444	0	1	1	578.736	2889.65	2889.66	-1.32	-0.00076	HCD (High Energy Collision Dissociation)	MS2	11.7519	72.2	-50	87	78.6763	42010	2020_10_137_Wijeratne_CETSA-UPR-480TechRep_CD_F1-6.raw	F68.6	115	120.2	152.2	56.5	46.9	27.6	25.3	14.6	136.2	131.9	137.5	90.5	47.2	23.7	15.4	14.6		2.68	3	0.009151	0.1074
		FALSE	High	Sequest HT (A2)	Unambiguous	[K].eGLELPEDEEEkkk.[QM]	N-Term(TMTpro); K12(TMTpro); K13(TMTpro); K14(TMTpro)	4	Q58FG0; P07900; P08238	Q58FG0; P07900; P08238; Q58FF7	2	3	0.5664	0	1	1	963.892	2889.66	2889.66	1.34	0.00129	HCD (High Energy Collision Dissociation)	MS2	49.0194	17	-50	87	81.4437	43660	2020_10_137_Wijeratne_CETSA-UPR-480TechRep_CD_F1-3.raw	F68.3	21.7	34.9	24.3	12	13.2	6.8	4.4	4.6	32	33.2	39.9	22	9.6	4	4.6	4.5		1.43	3	0.00963	0.1136
	FALSE	High	[K].EGLELPEDEEEKK.[KI]	2xTMTpro [K12; K13]; 1xTMTpro [N-Term]	1.15417e-05	4.52754e-05	4	5	63	Q58FG0; P07900; P08238; Q58FF6	Q58FG0 [232-244]; P07900 [547-559]; P08238 [539-551]; Q58FF6 [447-459]		1	2457.35	1334.3	1156.1	914.6	1094.7	1008.9	1111.4	501.1	570.1	329.4	407.2	250.2	264.2	132.5	113.4	149.8	91.5	736.2	768.5	1168.9	1246.3	1429.9	1796.5	701.8	753.5	1127.7	1215.1	1479.7	1498.8	824.6	751.2	1326.5	1240.9	1746.4	1584.4	387.7	448.1	611.9	745.6	818.2	771.1	292.2	262.1	496.4	426.4	476.4	572.1	148.1	142.5	257.9	243.3	307.2	199.7	98	61.7	174.3	115.1	284.2	168.8	77.2	62.4	136.9	122.6	178.8	141.9	3.6	13.58	8.12	14.74	14.6	16.49	16.37	21.13	11.45	14.83	14.81	18.21	20.07	32.29	16.45	28.01	75.59	80.28	4.18	3.52	58.22	56.3	86.5	74.47	8.99	9.57	59.11	59.45	88.32	76	5.54	16.38	61.55	61.19	90.81	64.52	9.6	37.89	62.88	69.85	94.26	67.98	14.05	31.77	60.18	62.06	98.9	74.69	20.96	22.97	68.94	70.53	95.4	98.79	10.12	2.21	67.52	70.87	101.67	103.1	35.37	12.58	62.02	77.45	Shared	High	High	High	High	High	High	High	High	High	High	High	High	High	High	High	High	High	High	High	High	High	High	High	High	High	High	High	High	High	High	High	High	High	High	High	High	High	High	High	High	High	High	High	High	High	High	High	High	High	High	High	High	High	High	High	High	High	High	High	High	High	High	High	High	High	High	High	High	High	High	High	High	High	High	High	High	High	High	High	High	High	High	High	High	High	High	High	High	High	High	High	High	High	High	High	High	High	High	High	High	High	High	High	High	High	High	High	High	High	High	High	High	High	High	High	High	High	High	High	High	High	High	High	High	High	High	High	High	High	7.825e-06	2.758e-06	4.59
		Checked	Confidence	Identifying Node	PSM Ambiguity	Annotated Sequence	Modifications	# Proteins	Master Protein Accessions	Protein Accessions	# Missed Cleavages	Charge	DeltaScore	DeltaCn	Rank	Search Engine Rank	m/z [Da]	MH+ [Da]	Theo. MH+ [Da]	DeltaM [ppm]	Deltam/z [Da]	Activation Type	MS Order	Isolation Interference [%]	Average Reporter S/N	Comp. Voltage [V]	Ion Inject Time [ms]	RT [min]	First Scan	Spectrum File	File ID	Abundance: 126	Abundance: 127N	Abundance: 127C	Abundance: 128N	Abundance: 128C	Abundance: 129N	Abundance: 129C	Abundance: 130N	Abundance: 130C	Abundance: 131N	Abundance: 131C	Abundance: 132N	Abundance: 132C	Abundance: 133N	Abundance: 133C	Abundance: 134N	Quan Info	XCorr	# Protein Groups	Percolator q-Value	Percolator PEP
		FALSE	High	Sequest HT (A2)	Unambiguous	[K].eGLELPEDEEEkk.[KI]	N-Term(TMTpro); K12(TMTpro); K13(TMTpro)	5	Q58FG0; P07900; P08238; Q58FF6	Q58FG0; P07900; P08238; Q58FF6; Q58FF7	1	3	0.6754	0	1	1	819.791	2457.36	2457.35	1.32	0.00108	HCD (High Energy Collision Dissociation)	MS2	25.9444	190.9	-50	87	85.2151	45936	2020_10_137_Wijeratne_CETSA-UPR-480TechRep_EF_F1-3.raw	F66.3	354.9	380.9	417.9	196.1	172.4	66.8	42.1	37.5	366.9	344.4	323.4	159.5	90.2	52.2	21.9	27.9		4.59	4	7.825e-06	2.758e-06
		FALSE	High	Sequest HT (A2)	Unambiguous	[K].eGLELPEDEEEkk.[KI]	N-Term(TMTpro); K12(TMTpro); K13(TMTpro)	5	Q58FG0; P07900; P08238; Q58FF6	Q58FG0; P07900; P08238; Q58FF6; Q58FF7	1	3	0.5963	0	1	1	819.79	2457.36	2457.35	1.17	0.00096	HCD (High Energy Collision Dissociation)	MS2	0	112.9	-50	87	87.3565	46520	2020_10_137_Wijeratne_CETSA-UPR-480TechRep_EF_F1-1.raw	F66.1	202.6	221.6	250.1	107.4	97.5	50.7	25.6	25.7	210.8	201.7	186.3	100	60.3	35.3	14.7	16.6		3.27	4	7.825e-06	1.646e-05
		FALSE	High	Sequest HT (A2)	Unambiguous	[K].eGLELPEDEEEkk.[KI]	N-Term(TMTpro); K12(TMTpro); K13(TMTpro)	5	Q58FG0; P07900; P08238; Q58FF6	Q58FG0; P07900; P08238; Q58FF6; Q58FF7	1	3	0.6276	0	1	1	819.79	2457.36	2457.35	0.71	0.00058	HCD (High Energy Collision Dissociation)	MS2	0	89.5	-50	87	86.8197	46220	2020_10_137_Wijeratne_CETSA-UPR-480TechRep_GH_F1-1.raw	F69.1	166.2	163.8	189.3	77.7	54.7	30.9	31.8	17.2	208.9	154.3	164	66.6	59.4	20.1	15.6	11.3		3.41	4	7.825e-06	2.944e-06
		FALSE	High	Sequest HT (A2)	Unambiguous	[K].eGLELPEDEEEkk.[KI]	N-Term(TMTpro); K12(TMTpro); K13(TMTpro)	5	Q58FG0; P07900; P08238; Q58FF6	Q58FG0; P07900; P08238; Q58FF6; Q58FF7	1	3	0.588	0	1	1	819.79	2457.36	2457.35	0.51	0.00042	HCD (High Energy Collision Dissociation)	MS2	13.4873	130.5	-50	87	86.5921	46544	2020_10_137_Wijeratne_CETSA-UPR-480TechRep_CD_F1-3.raw	F68.3	252.3	212.4	238.4	114.7	76.3	35.6	26.3	22.5	252.1	270.8	251.5	165.7	88.6	50.7	16	14.4		3.01	4	7.825e-06	1.087e-05
		FALSE	High	Sequest HT (A2)	Unambiguous	[K].eGLELPEDEEEkk.[KI]	N-Term(TMTpro); K12(TMTpro); K13(TMTpro)	5	Q58FG0; P07900; P08238; Q58FF6	Q58FG0; P07900; P08238; Q58FF6; Q58FF7	1	3	0.6743	0	1	1	819.791	2457.36	2457.35	1.69	0.00139	HCD (High Energy Collision Dissociation)	MS2	0	144.1	-50	87	86.329	46382	2020_10_137_Wijeratne_CETSA-UPR-480TechRep_GH_F1-2.raw	F69.2	253.1	257.2	285.8	147.9	88.6	48.7	32.1	22.4	326.9	258.7	281.6	125.7	100.2	31.7	24	20.6		4.79	4	7.825e-06	1.495e-05
		FALSE	High	Sequest HT (A2)	Unambiguous	[K].eGLELPEDEEEkk.[KI]	N-Term(TMTpro); K12(TMTpro); K13(TMTpro)	5	Q58FG0; P07900; P08238; Q58FF6	Q58FG0; P07900; P08238; Q58FF6; Q58FF7	1	3	0.6983	0	1	1	819.791	2457.36	2457.35	1.28	0.00105	HCD (High Energy Collision Dissociation)	MS2	83.2433	183	-50	87	84.8157	45642	2020_10_137_Wijeratne_CETSA-UPR-480TechRep_EF_F1-4.raw	F66.4	343	345.8	397.4	180.4	147	64.6	40.7	30	368.5	346.9	313.9	164	93.2	45.4	22.6	24.1		3.58	4	7.825e-06	1.1e-05
		FALSE	High	Sequest HT (A2)	Unambiguous	[K].eGLELPEDEEEkk.[KI]	N-Term(TMTpro); K12(TMTpro); K13(TMTpro)	5	Q58FG0; P07900; P08238; Q58FF6	Q58FG0; P07900; P08238; Q58FF6; Q58FF7	1	3	0.7149	0	1	1	819.789	2457.35	2457.35	-0.07	-6e-05	HCD (High Energy Collision Dissociation)	MS2	0	145.7		86	72.0754	27398	010_2019_08_019_R_Wijeratne_021420_CD_F2.raw	F65.2	258.9	278	313.2	148.3	116.4	61.1	38.7	34.3	267.8	250	249	136.3	78	47.3	22.2	32.2		4.42	4	7.825e-06	4.192e-06
		FALSE	High	Sequest HT (A2)	Unambiguous	[K].eGLELPEDEEEkk.[KI]	N-Term(TMTpro); K12(TMTpro); K13(TMTpro)	5	Q58FG0; P07900; P08238; Q58FF6	Q58FG0; P07900; P08238; Q58FF6; Q58FF7	1	3	0.7391	0	1	1	819.789	2457.35	2457.35	-0.27	-0.00022	HCD (High Energy Collision Dissociation)	MS2	25.4636	166.8		84.332	71.4016	27062	010_2019_08_019_R_Wijeratne_021420_EF_F2.raw	F70.2	305.1	275.2	291	126.6	104.6	53.8	39.7	26.7	312.4	321.8	325.3	215	131.6	75.2	30.7	33.4		3.45	4	7.825e-06	1.115e-05
		FALSE	High	Sequest HT (A2)	Unambiguous	[K].eGLELPEDEEEkk.[KI]	N-Term(TMTpro); K12(TMTpro); K13(TMTpro)	5	Q58FG0; P07900; P08238; Q58FF6	Q58FG0; P07900; P08238; Q58FF6; Q58FF7	1	3	0.6355	0	1	1	819.79	2457.36	2457.35	0.95	0.00078	HCD (High Energy Collision Dissociation)	MS2	21.1387	307.4	-50	77.364	88.6435	47575	2020_10_137_Wijeratne_CETSA-UPR-480TechRep_AB_F1-3.raw	F67.3	795.6	516.1	522.6	248	184.1	112.6	51.9	55.9	614.7	574.4	582.4	271.4	200.2	119.1	34.9	35		2.99	4	7.825e-06	5.004e-06
		FALSE	High	Sequest HT (A2)	Unambiguous	[K].eGLELPEDEEEkk.[KI]	N-Term(TMTpro); K12(TMTpro); K13(TMTpro)	5	Q58FG0; P07900; P08238; Q58FF6	Q58FG0; P07900; P08238; Q58FF6; Q58FF7	1	3	0.6751	0	1	1	819.789	2457.35	2457.35	-0.64	-0.00052	HCD (High Energy Collision Dissociation)	MS2	63.5206	132.3	-50	87	86.3267	46207	2020_10_137_Wijeratne_CETSA-UPR-480TechRep_AB_F1-5.raw	F67.5	300.3	211.3	232.3	106.8	73.6	55.3	27.6	24.9	277.4	249.5	247.9	137.8	81.7	56.3	20	14.7		3.97	4	7.825e-06	5.039e-06
		FALSE	High	Sequest HT (A2)	Unambiguous	[K].eGLELPEDEEEkk.[KI]	N-Term(TMTpro); K12(TMTpro); K13(TMTpro)	5	Q58FG0; P07900; P08238; Q58FF6	Q58FG0; P07900; P08238; Q58FF6; Q58FF7	1	3	0.651	0	1	1	819.787	2457.35	2457.35	-2.88	-0.00236	HCD (High Energy Collision Dissociation)	MS2	78.1291	189.3	-50	87	87.67	46914	2020_10_137_Wijeratne_CETSA-UPR-480TechRep_AB_F1-4.raw	F67.4	442	320.3	341.3	173.2	101.8	66.6	36.5	34.8	382.6	368.4	357.8	172.6	119.5	64.9	24.5	22.7		4.04	4	7.825e-06	1.074e-05
		FALSE	High	Sequest HT (A2)	Unambiguous	[K].eGLELPEDEEEkk.[KI]	N-Term(TMTpro); K12(TMTpro); K13(TMTpro)	5	Q58FG0; P07900; P08238; Q58FF6	Q58FG0; P07900; P08238; Q58FF6; Q58FF7	1	3	0.4833	0	1	1	819.789	2457.35	2457.35	-1.23	-0.00101	HCD (High Energy Collision Dissociation)	MS2	0	89	-50	87	86.0446	46509	2020_10_137_Wijeratne_CETSA-UPR-480TechRep_GH_F1-3.raw	F69.3	157.2	152.3	193	86.1	47	23	24.1	20	200.4	161.4	165.5	84.8	64.1	20.2	14	10.4		2.69	4	7.825e-06	1.447e-05
		FALSE	High	Sequest HT (A2)	Unambiguous	[K].eGLELPEDEEEkk.[KI]	N-Term(TMTpro); K12(TMTpro); K13(TMTpro)	5	Q58FG0; P07900; P08238; Q58FF6	Q58FG0; P07900; P08238; Q58FF6; Q58FF7	1	3	0.6675	0	1	1	819.79	2457.36	2457.35	0.46	0.00037	HCD (High Energy Collision Dissociation)	MS2	0	136.6		86	76.715	29232	010_2019_08_019_R_Wijeratne_021420_GH_F1.raw	F71.1	230.9	243.8	287.2	123.8	76.4	52.4	40	19.4	286.5	248.1	278.7	130	95.9	29.5	25	18.1		3.88	4	1.439e-05	2.64e-05
		FALSE	High	Sequest HT (A2)	Unambiguous	[K].eGLELPEDEEEkk.[KI]	N-Term(TMTpro); K12(TMTpro); K13(TMTpro)	5	Q58FG0; P07900; P08238; Q58FF6	Q58FG0; P07900; P08238; Q58FF6; Q58FF7	1	3	0.6914	0	1	1	819.79	2457.36	2457.35	0.46	0.00038	HCD (High Energy Collision Dissociation)	MS2	0	82		86	77.7591	29688	010_2019_08_019_R_Wijeratne_021420_GH_F1.raw	F71.1	133.8	149.5	168.1	71.7	48.5	29.5	35.1	19.2	171.2	141.4	153	75.8	59.3	23.3	18.7	14.6		3.5	4	1.439e-05	2.61e-05
		FALSE	High	Sequest HT (A2)	Unambiguous	[K].eGLELPEDEEEkk.[KI]	N-Term(TMTpro); K12(TMTpro); K13(TMTpro)	5	Q58FG0; P07900; P08238; Q58FF6	Q58FG0; P07900; P08238; Q58FF6; Q58FF7	1	3	0.6523	0	1	1	819.79	2457.36	2457.35	1	0.00082	HCD (High Energy Collision Dissociation)	MS2	0	92.1	-50	87	85.9019	46207	2020_10_137_Wijeratne_CETSA-UPR-480TechRep_GH_F1-4b.raw	F69.5	169.2	174	186	82.3	45.4	36.3	30.5	21.5	202.6	171.2	172.6	75.6	62.8	16.3	14.5	12.3		3.02	4	1.439e-05	2.662e-05
		FALSE	High	Sequest HT (A2)	Unambiguous	[K].eGLELPEDEEEkk.[KI]	N-Term(TMTpro); K12(TMTpro); K13(TMTpro)	5	Q58FG0; P07900; P08238; Q58FF6	Q58FG0; P07900; P08238; Q58FF6; Q58FF7	1	3	0.6447	0	1	1	819.79	2457.35	2457.35	0.08	7e-05	HCD (High Energy Collision Dissociation)	MS2	0	68		86	75.8454	28445	010_2019_08_019_R_Wijeratne_021420_GH_F2.raw	F71.2	108.8	106.5	147.1	67	40.5	32.2	29.6	18.1	134.7	121.3	122.7	60.8	39.8	19.6	21.4	17.9		3.8	4	1.806e-05	3.626e-05
		FALSE	High	Sequest HT (A2)	Unambiguous	[K].eGLELPEDEEEkk.[KI]	N-Term(TMTpro); K12(TMTpro); K13(TMTpro)	5	Q58FG0; P07900; P08238; Q58FF6	Q58FG0; P07900; P08238; Q58FF6; Q58FF7	1	3	0.693	0	1	1	819.79	2457.35	2457.35	0.28	0.00023	HCD (High Energy Collision Dissociation)	MS2	0	123		33.934	70.8304	26643	010_2019_08_019_R_Wijeratne_021420_CD_F4.raw	F65.4	221.3	236.5	275.7	131.9	98.9	49.4	27.6	25.2	230.4	203.9	211.5	124.7	65.4	36.2	17.1	12.9		3.55	4	1.806e-05	3.448e-05
		FALSE	High	Sequest HT (A2)	Unambiguous	[K].eGLELPEDEEEkk.[KI]	N-Term(TMTpro); K12(TMTpro); K13(TMTpro)	5	Q58FG0; P07900; P08238; Q58FF6	Q58FG0; P07900; P08238; Q58FF6; Q58FF7	1	3	0.5618	0	1	1	819.789	2457.35	2457.35	-1.22	-0.001	HCD (High Energy Collision Dissociation)	MS2	0	81.3	-50	87	88.1891	46682	2020_10_137_Wijeratne_CETSA-UPR-480TechRep_CD_F1-1.raw	F68.1	153.2	132.1	158	66.3	54.4	26.7	16.9	8.7	151.5	148.8	160.6	108.1	66.6	28.5	10	10.3		2.83	4	2.319e-05	4.492e-05
		FALSE	High	Sequest HT (A2)	Unambiguous	[K].eGLELPEDEEEkk.[KI]	N-Term(TMTpro); K12(TMTpro); K13(TMTpro)	5	Q58FG0; P07900; P08238; Q58FF6	Q58FG0; P07900; P08238; Q58FF6; Q58FF7	1	3	0.6451	0	1	1	819.79	2457.35	2457.35	0.31	0.00026	HCD (High Energy Collision Dissociation)	MS2	38.8859	65.5	-50	87	85.5191	46052	2020_10_137_Wijeratne_CETSA-UPR-480TechRep_GH_F1-5.raw	F69.6	101.7	113.3	133.3	60.9	37.7	23.3	28	18.9	139	122.5	125.6	55.7	42.7	16.8	17.7	10.7		2.93	4	4.171e-05	6.954e-05
		FALSE	High	Sequest HT (A2)	Unambiguous	[K].eGLELPEDEEEkk.[KI]	N-Term(TMTpro); K12(TMTpro); K13(TMTpro)	5	Q58FG0; P07900; P08238; Q58FF6	Q58FG0; P07900; P08238; Q58FF6; Q58FF7	1	3	0.6436	0	1	1	819.789	2457.35	2457.35	-0.81	-0.00066	HCD (High Energy Collision Dissociation)	MS2	42.3596	132.1		86	73.3464	27401	010_2019_08_019_R_Wijeratne_021420_GH_F2.raw	F71.2	206	222.5	269	128.2	79.5	47.6	41.8	30.1	287.3	241.3	242.1	132.2	99.7	33.5	24.6	28.8		3.03	4	4.171e-05	7.228e-05
		FALSE	High	Sequest HT (A2)	Unambiguous	[K].eGLELPEDEEEkk.[KI]	N-Term(TMTpro); K12(TMTpro); K13(TMTpro)	5	Q58FG0; P07900; P08238; Q58FF6	Q58FG0; P07900; P08238; Q58FF6; Q58FF7	1	3	0.7188	0	1	1	819.79	2457.35	2457.35	-0.03	-2e-05	HCD (High Energy Collision Dissociation)	MS2	60.4299	65		86	75.3136	28724	010_2019_08_019_R_Wijeratne_021420_EF_F1.raw	F70.1	104.8	100.9	127.2	48.8	43.1	22.9	18.8	11.7	122.7	121.6	130.2	90.1	50.3	26.9	11.1	9.6		2.88	4	4.276e-05	8.435e-05
		FALSE	High	Sequest HT (A2)	Unambiguous	[K].eGLELPEDEEEkk.[KI]	N-Term(TMTpro); K12(TMTpro); K13(TMTpro)	5	Q58FG0; P07900; P08238; Q58FF6	Q58FG0; P07900; P08238; Q58FF6; Q58FF7	1	3	0.5388	0	1	1	819.792	2457.36	2457.35	2.39	0.00196	HCD (High Energy Collision Dissociation)	MS2	70.4963	100.2	-50	87	85.6264	45983	2020_10_137_Wijeratne_CETSA-UPR-480TechRep_CD_F1-4.raw	F68.4	170.4	174.3	185.7	88.5	53.7	25.9	27.2	13.9	201.8	193.8	206.5	139.2	70.6	29.7	12.8	9.2		2.45	4	4.276e-05	7.472e-05
		FALSE	High	Sequest HT (A2)	Unambiguous	[K].eGLELPEDEEEkk.[KI]	N-Term(TMTpro); K12(TMTpro); K13(TMTpro)	5	Q58FG0; P07900; P08238; Q58FF6	Q58FG0; P07900; P08238; Q58FF6; Q58FF7	1	3	0.676	0	1	1	819.789	2457.35	2457.35	-0.58	-0.00047	HCD (High Energy Collision Dissociation)	MS2	8.36988	137.1		13.552	69.337	26402	010_2019_08_019_R_Wijeratne_021420_EF_F3.raw	F70.3	241.7	208.6	262.9	119.7	88.7	47.3	28.9	16	256.5	252.1	275.9	191	111.5	56.5	19.8	16.3		3.21	4	4.276e-05	7.755e-05
		FALSE	High	Sequest HT (A2)	Unambiguous	[K].eGLELPEDEEEkk.[KI]	N-Term(TMTpro); K12(TMTpro); K13(TMTpro)	5	Q58FG0; P07900; P08238; Q58FF6	Q58FG0; P07900; P08238; Q58FF6; Q58FF7	1	3	0.5483	0	1	1	819.79	2457.36	2457.35	0.44	0.00036	HCD (High Energy Collision Dissociation)	MS2	23.5447	71.4		86	77.4466	29132	010_2019_08_019_R_Wijeratne_021420_GH_F2.raw	F71.2	104.5	114.8	141.3	68.5	33.1	31	40.2	25.7	138.3	116.7	122.2	71.6	54.1	25.2	28	27.7		2.59	4	5.434e-05	0.0001085
		FALSE	High	Sequest HT (A2)	Unambiguous	[K].eGLELPEDEEEkk.[KI]	N-Term(TMTpro); K12(TMTpro); K13(TMTpro)	5	Q58FG0; P07900; P08238; Q58FF6	Q58FG0; P07900; P08238; Q58FF6; Q58FF7	1	3	0.6121	0	1	1	819.791	2457.36	2457.35	1.4	0.00115	HCD (High Energy Collision Dissociation)	MS2	17.0761	216.5		86	69.309	26060	010_2019_08_019_R_Wijeratne_021420_EF_F4.raw	F70.4	362.2	333.8	390.9	185.3	145	70.2	58.1	45.3	395.3	406.1	422.3	323.3	151.9	86.6	44.9	42.5		3.3	4	6.383e-05	0.0001621
		FALSE	High	Sequest HT (A2)	Unambiguous	[K].eGLELPEDEEEkk.[KI]	N-Term(TMTpro); K12(TMTpro); K13(TMTpro)	5	Q58FG0; P07900; P08238; Q58FF6	Q58FG0; P07900; P08238; Q58FF6; Q58FF7	1	3	0.5433	0	1	1	819.789	2457.35	2457.35	-1.18	-0.00097	HCD (High Energy Collision Dissociation)	MS2	0	72		86	78.8503	30157	010_2019_08_019_R_Wijeratne_021420_GH_F1.raw	F71.1	122.3	116.4	151.3	66.6	41.1	36.2	26.2	15.3	146.8	125.3	132.2	68.3	53.1	16.4	14.3	20.6		2.89	4	6.383e-05	0.000161
		FALSE	High	Sequest HT (A2)	Unambiguous	[K].eGLELPEDEEEkk.[KI]	N-Term(TMTpro); K12(TMTpro); K13(TMTpro)	5	Q58FG0; P07900; P08238; Q58FF6	Q58FG0; P07900; P08238; Q58FF6; Q58FF7	1	3	0.6793	0	1	1	819.79	2457.36	2457.35	1.13	0.00092	HCD (High Energy Collision Dissociation)	MS2	7.30236	57.8	-50	119	88.434	47122	2020_10_137_Wijeratne_CETSA-UPR-480TechRep_EF_F1-1.raw	F66.1	92	103.9	125.1	67	39	27.5	25.5	22.9	107.2	99.6	96.9	51	26.4	14.9	10	15.9		2.9	4	6.383e-05	0.0001328
		FALSE	High	Sequest HT (A2)	Unambiguous	[K].eGLELPEDEEEkk.[KI]	N-Term(TMTpro); K12(TMTpro); K13(TMTpro)	5	Q58FG0; P07900; P08238; Q58FF6	Q58FG0; P07900; P08238; Q58FF6; Q58FF7	1	3	0.5273	0	1	1	819.788	2457.35	2457.35	-2.21	-0.00181	HCD (High Energy Collision Dissociation)	MS2	42.8897	86.5		65.008	69.6361	25202	010_2019_08_019_R_Wijeratne_021420_CD_F6.raw	F65.6	138.8	153.2	183	89	60.1	35.2	23.2	25.5	170.9	164.9	152.5	78.6	45.1	25.6	18.8	19.6		2.56	4	6.654e-05	0.0001941
		FALSE	High	Sequest HT (A2)	Unambiguous	[K].eGLELPEDEEEkk.[KI]	N-Term(TMTpro); K12(TMTpro); K13(TMTpro)	5	Q58FG0; P07900; P08238; Q58FF6	Q58FG0; P07900; P08238; Q58FF6; Q58FF7	1	3	0.3901	0	1	1	819.787	2457.34	2457.35	-3.7	-0.00303	HCD (High Energy Collision Dissociation)	MS2	39.0568	74.5	-50	87	84.434	45266	2020_10_137_Wijeratne_CETSA-UPR-480TechRep_EF_F1-6.raw	F66.6	125.7	124.2	152.8	74.4	69.3	41.4	21.3	24	136.5	134.9	118	64.5	43.4	20.4	19	22.8		2.23	4	7.64e-05	0.0002575
		FALSE	High	Sequest HT (A2)	Unambiguous	[K].eGLELPEDEEEkk.[KI]	N-Term(TMTpro); K12(TMTpro); K13(TMTpro)	5	Q58FG0; P07900; P08238; Q58FF6	Q58FG0; P07900; P08238; Q58FF6; Q58FF7	1	4	0.6114	0	1	1	615.094	2457.35	2457.35	-0.69	-0.00042	HCD (High Energy Collision Dissociation)	MS2	0	133.7		72.013	75.0034	28179	010_2019_08_019_R_Wijeratne_021420_AB_F2.raw	F64.2	289.9	199.5	245.5	112.9	76	44.8	27.6	25.7	274.9	266.7	274.6	133.8	83.2	47.7	23.5	13.3		3.86	4	8.052e-05	0.0003341
		FALSE	High	Sequest HT (A2)	Unambiguous	[K].eGLELPEDEEEkk.[KI]	N-Term(TMTpro); K12(TMTpro); K13(TMTpro)	5	Q58FG0; P07900; P08238; Q58FF6	Q58FG0; P07900; P08238; Q58FF6; Q58FF7	1	4	0.6278	0	1	1	615.093	2457.35	2457.35	-1.47	-0.0009	HCD (High Energy Collision Dissociation)	MS2	32.9087	180.9		85.323	73.2258	27896	010_2019_08_019_R_Wijeratne_021420_CD_F2.raw	F65.2	303.7	320	417.6	196.7	146	82.4	46.8	37.6	351	306.8	325	158.9	97.2	54.2	25.3	25.6		3.6	4	8.052e-05	0.0003194
		FALSE	High	Sequest HT (A2)	Unambiguous	[K].eGLELPEDEEEkk.[KI]	N-Term(TMTpro); K12(TMTpro); K13(TMTpro)	5	Q58FG0; P07900; P08238; Q58FF6	Q58FG0; P07900; P08238; Q58FF6; Q58FF7	1	3	0.5191	0	1	1	819.793	2457.36	2457.35	3.84	0.00315	HCD (High Energy Collision Dissociation)	MS2	36.7631	77.3		59.683	71.7881	26239	010_2019_08_019_R_Wijeratne_021420_GH_F5.raw	F71.5	130.4	133.9	159.1	91.7	40.4	23.5	25.2	15.1	146.6	146.8	148.3	88	48.6	16.6	12.9	9.7		2.35	4	9.136e-05	0.0003891
		FALSE	High	Sequest HT (A2)	Unambiguous	[K].eGLELPEDEEEkk.[KI]	N-Term(TMTpro); K12(TMTpro); K13(TMTpro)	5	Q58FG0; P07900; P08238; Q58FF6	Q58FG0; P07900; P08238; Q58FF6; Q58FF7	1	3	0.5784	0	1	1	819.79	2457.36	2457.35	1.14	0.00093	HCD (High Energy Collision Dissociation)	MS2	0	49	-50	119	87.9442	46846	2020_10_137_Wijeratne_CETSA-UPR-480TechRep_GH_F1-1.raw	F69.1	75.7	87.4	108.1	52.4	29	18.1	22.5	11.7	100.9	89.4	87.7	40.4	28.1	10.4	11.5	11.4		2.04	4	0.0001036	0.0005338
		FALSE	High	Sequest HT (A2)	Unambiguous	[K].eGLELPEDEEEkk.[KI]	N-Term(TMTpro); K12(TMTpro); K13(TMTpro)	5	Q58FG0; P07900; P08238; Q58FF6	Q58FG0; P07900; P08238; Q58FF6; Q58FF7	1	4	0.5383	0	1	1	615.093	2457.35	2457.35	-1.04	-0.00064	HCD (High Energy Collision Dissociation)	MS2	24.6431	100.4		27.815	75.6859	28818	010_2019_08_019_R_Wijeratne_021420_GH_F1.raw	F71.1	172.4	174.3	217.4	89.4	56.1	36.7	23.7	16.5	223.3	170.5	201.6	97.3	68.7	23.5	17.4	17.9		3.79	4	0.0001183	0.0006851
		FALSE	High	Sequest HT (A2)	Unambiguous	[K].eGLELPEDEEEkk.[KI]	N-Term(TMTpro); K12(TMTpro); K13(TMTpro)	5	Q58FG0; P07900; P08238; Q58FF6	Q58FG0; P07900; P08238; Q58FF6; Q58FF7	1	3	0.4	0	1	1	819.791	2457.36	2457.35	1.96	0.00161	HCD (High Energy Collision Dissociation)	MS2	32.8634	120		86	74.0441	28221	010_2019_08_019_R_Wijeratne_021420_AB_F3.raw	F64.3	230	177.1	203.6	106.8	55.9	52.5	38.3	40.5	239.5	215.2	221.6	128.3	77.1	61.8	37.2	34		2.05	4	0.0001204	0.0006947
		FALSE	High	Sequest HT (A2)	Unambiguous	[K].eGLELPEDEEEkk.[KI]	N-Term(TMTpro); K12(TMTpro); K13(TMTpro)	5	Q58FG0; P07900; P08238; Q58FF6	Q58FG0; P07900; P08238; Q58FF6; Q58FF7	1	3	0.532	0	1	1	819.793	2457.36	2457.35	3.86	0.00316	HCD (High Energy Collision Dissociation)	MS2	36.0902	93.5		86	70.3302	25263	010_2019_08_019_R_Wijeratne_021420_GH_F6.raw	F71.6	154	171	188.7	100.1	44	34.6	30.2	19.3	181.4	180.9	182.3	97.9	52.9	24.2	17.9	16.2		2.5	4	0.0001215	0.000698
		FALSE	High	Sequest HT (A2)	Unambiguous	[K].eGLELPEDEEEkk.[KI]	N-Term(TMTpro); K12(TMTpro); K13(TMTpro)	5	Q58FG0; P07900; P08238; Q58FF6	Q58FG0; P07900; P08238; Q58FF6; Q58FF7	1	4	0.5066	0	1	1	615.094	2457.35	2457.35	0.15	9e-05	HCD (High Energy Collision Dissociation)	MS2	36.0825	116		51.371	74.5117	28318	010_2019_08_019_R_Wijeratne_021420_GH_F1.raw	F71.1	193	202	244.9	114.3	68	48.6	40.1	24.4	244.3	197.6	203.3	114.5	81.3	29.9	24.9	24.1		3.79	4	0.0001433	0.0008676
		FALSE	High	Sequest HT (A2)	Unambiguous	[K].eGLELPEDEEEkk.[KI]	N-Term(TMTpro); K12(TMTpro); K13(TMTpro)	5	Q58FG0; P07900; P08238; Q58FF6	Q58FG0; P07900; P08238; Q58FF6; Q58FF7	1	4	0.5377	0	1	1	615.095	2457.36	2457.35	1.35	0.00083	HCD (High Energy Collision Dissociation)	MS2	4.41133	228.5		36.382	72.4767	27567	010_2019_08_019_R_Wijeratne_021420_AB_F3.raw	F64.3	512.4	355.9	402.5	198.2	127.6	93.4	44.5	50.2	449.6	432	453.1	221.9	158.3	89.3	36.7	29.8		3.85	4	0.0001546	0.0009711
		FALSE	High	Sequest HT (A2)	Unambiguous	[K].eGLELPEDEEEkk.[KI]	N-Term(TMTpro); K12(TMTpro); K13(TMTpro)	5	Q58FG0; P07900; P08238; Q58FF6	Q58FG0; P07900; P08238; Q58FF6; Q58FF7	1	3	0.283	0	1	1	819.789	2457.35	2457.35	-0.99	-0.00081	HCD (High Energy Collision Dissociation)	MS2	76.8488	50	-50	87	86.0661	46126	2020_10_137_Wijeratne_CETSA-UPR-480TechRep_GH_F1-6b.raw	F69.8	83.2	84.6	104.2	47.4	30.3	17.7	23.5	15.4	98.9	82.8	92	43.7	33.9	14.4	15.7	12.8		1.59	4	0.0001785	0.0012
		FALSE	High	Sequest HT (A2)	Unambiguous	[K].eGLELPEDEEEkk.[KI]	N-Term(TMTpro); K12(TMTpro); K13(TMTpro)	5	Q58FG0; P07900; P08238; Q58FF6	Q58FG0; P07900; P08238; Q58FF6; Q58FF7	1	4	0.4238	0	1	1	615.094	2457.36	2457.35	0.7	0.00043	HCD (High Energy Collision Dissociation)	MS2	49.5592	98.2		86	74.7738	28005	010_2019_08_019_R_Wijeratne_021420_GH_F2.raw	F71.2	153.3	157.7	200.8	97.8	58.4	44.1	52.4	18.2	202.1	152.8	188.3	99.5	68.2	28.4	30.1	18.9		2.69	4	0.0002001	0.001412
		FALSE	High	Sequest HT (A2)	Unambiguous	[K].eGLELPEDEEEkk.[KI]	N-Term(TMTpro); K12(TMTpro); K13(TMTpro)	5	Q58FG0; P07900; P08238; Q58FF6	Q58FG0; P07900; P08238; Q58FF6; Q58FF7	1	3	0.4024	0	1	1	819.79	2457.36	2457.35	0.96	0.00079	HCD (High Energy Collision Dissociation)	MS2	51.0581	48.5	-50	87	86.6233	46112	2020_10_137_Wijeratne_CETSA-UPR-480TechRep_AB_F1-6.raw	F67.6	109.9	75.2	95.2	38.4	20	19.2	13	11.5	107	88.6	89	42.9	27.1	20.3	11.6	7.4		1.69	4	0.0002224	0.001559
		FALSE	High	Sequest HT (A2)	Unambiguous	[K].eGLELPEDEEEkk.[KI]	N-Term(TMTpro); K12(TMTpro); K13(TMTpro)	5	Q58FG0; P07900; P08238; Q58FF6	Q58FG0; P07900; P08238; Q58FF6; Q58FF7	1	4	0.5925	0	1	1	615.094	2457.35	2457.35	0.28	0.00017	HCD (High Energy Collision Dissociation)	MS2	19.8938	105.6		44.592	71.1879	27080	010_2019_08_019_R_Wijeratne_021420_CD_F3.raw	F65.3	176.2	204.1	213.4	109.7	95.1	48.7	27.8	27.3	193.2	182.2	179.8	93.8	64.7	35.2	18.9	20.2		3.46	4	0.0002256	0.001622
		FALSE	High	Sequest HT (A2)	Unambiguous	[K].eGLELPEDEEEkk.[KI]	N-Term(TMTpro); K12(TMTpro); K13(TMTpro)	5	Q58FG0; P07900; P08238; Q58FF6	Q58FG0; P07900; P08238; Q58FF6; Q58FF7	1	4	0.3884	0	1	1	615.094	2457.35	2457.35	-0.15	-9e-05	HCD (High Energy Collision Dissociation)	MS2	0	60.1	-50	87	84.5635	45338	2020_10_137_Wijeratne_CETSA-UPR-480TechRep_EF_F1-6.raw	F66.6	100	97.3	122.9	62.3	48.7	32.5	20	21.5	110	96.1	108.9	48.2	37.7	23.9	17.2	14.8		2.24	4	0.0002847	0.002073
		FALSE	High	Sequest HT (A2)	Unambiguous	[K].eGLELPEDEEEkk.[KI]	N-Term(TMTpro); K12(TMTpro); K13(TMTpro)	5	Q58FG0; P07900; P08238; Q58FF6	Q58FG0; P07900; P08238; Q58FF6; Q58FF7	1	3	0.6161	0	1	1	819.789	2457.35	2457.35	-0.11	-9e-05	HCD (High Energy Collision Dissociation)	MS2	0	41.1		86	77.6114	29553	010_2019_08_019_R_Wijeratne_021420_CD_F1.raw	F65.1	63.7	63.5	90.4	37.9	35.5	23.4	14.7	9.9	63.3	74.3	74.8	45.1	18.4	16.3	12.2	14.5		2.24	4	0.0002847	0.002097
		FALSE	High	Sequest HT (A2)	Unambiguous	[K].eGLELPEDEEEkk.[KI]	N-Term(TMTpro); K12(TMTpro); K13(TMTpro)	5	Q58FG0; P07900; P08238; Q58FF6	Q58FG0; P07900; P08238; Q58FF6; Q58FF7	1	4	0.4738	0	1	1	615.095	2457.36	2457.35	0.86	0.00053	HCD (High Energy Collision Dissociation)	MS2	31.7207	133.1	-50	87	91.0283	47784	2020_10_137_Wijeratne_CETSA-UPR-480TechRep_AB_F1-1.raw	F67.1	328.4	210.8	227.3	110.6	76.8	60.5	28.2	35.9	256.9	252.1	242.1	116.7	94.3	52.6	21.1	15.6		3.25	4	0.0002914	0.002149
		FALSE	High	Sequest HT (A2)	Unambiguous	[K].eGLELPEDEEEkk.[KI]	N-Term(TMTpro); K12(TMTpro); K13(TMTpro)	5	Q58FG0; P07900; P08238; Q58FF6	Q58FG0; P07900; P08238; Q58FF6; Q58FF7	1	4	0.2955	0	1	1	615.095	2457.36	2457.35	0.9	0.00055	HCD (High Energy Collision Dissociation)	MS2	12.7986	20.1	-50	87	92.127	48395	2020_10_137_Wijeratne_CETSA-UPR-480TechRep_AB_F1-1.raw	F67.1	35.3	32.3	30.3	17.9	9.7	12.5	10.5	10.2	38.6	35.6	32.1	21.7	13.3	9.3	6.6	5.9		1.76	4	0.0003292	0.002504
		FALSE	High	Sequest HT (A2)	Unambiguous	[K].eGLELPEDEEEkk.[KI]	N-Term(TMTpro); K12(TMTpro); K13(TMTpro)	5	Q58FG0; P07900; P08238; Q58FF6	Q58FG0; P07900; P08238; Q58FF6; Q58FF7	1	3	0.445	0	1	1	819.789	2457.35	2457.35	-0.38	-0.00031	HCD (High Energy Collision Dissociation)	MS2	34.0102	46.2		86	74.279	28347	010_2019_08_019_R_Wijeratne_021420_CD_F2.raw	F65.2	74.9	69.1	92.3	49.9	44.9	22.3	20.2	15	84.6	71.1	77	39.6	29.9	17.7	14.9	15.6		1.91	4	0.0003535	0.002664
		FALSE	High	Sequest HT (A2)	Unambiguous	[K].eGLELPEDEEEkk.[KI]	N-Term(TMTpro); K12(TMTpro); K13(TMTpro)	5	Q58FG0; P07900; P08238; Q58FF6	Q58FG0; P07900; P08238; Q58FF6; Q58FF7	1	3	0.2938	0	1	1	819.793	2457.36	2457.35	3.86	0.00316	HCD (High Energy Collision Dissociation)	MS2	35.5067	92.8		75.873	70.4943	24773	010_2019_08_019_R_Wijeratne_021420_GH_F7.raw	F71.7	152.7	166.9	187.9	103	54.6	40.8	28	20.7	175.8	154.7	172.7	100.5	64.5	27.3	19.1	16.2		1.6	4	0.0004321	0.00347
		FALSE	High	Sequest HT (A2)	Unambiguous	[K].eGLELPEDEEEkk.[KI]	N-Term(TMTpro); K12(TMTpro); K13(TMTpro)	5	Q58FG0; P07900; P08238; Q58FF6	Q58FG0; P07900; P08238; Q58FF6; Q58FF7	1	4	0.5754	0	1	1	615.094	2457.35	2457.35	0.13	8e-05	HCD (High Energy Collision Dissociation)	MS2	10.2372	159.2		86	72.5464	27551	010_2019_08_019_R_Wijeratne_021420_EF_F2.raw	F70.2	275.7	223	310.5	130.7	104.8	47	35.5	18	292.3	295.2	344.4	232.5	132.4	63.9	21.5	19.9		3.58	4	0.0005014	0.003879
		FALSE	High	Sequest HT (A2)	Unambiguous	[K].eGLELPEDEEEkk.[KI]	N-Term(TMTpro); K12(TMTpro); K13(TMTpro)	5	Q58FG0; P07900; P08238; Q58FF6	Q58FG0; P07900; P08238; Q58FF6; Q58FF7	1	4	0.5815	0	1	1	615.094	2457.35	2457.35	0.34	0.00021	HCD (High Energy Collision Dissociation)	MS2	58.6933	155		50.339	71.597	27144	010_2019_08_019_R_Wijeratne_021420_EF_F2.raw	F70.2	260.2	252.4	290.2	126.2	102.9	51.6	32.3	22.8	281.8	300.1	312.7	221.1	121.8	59.5	23.1	21.7		3.13	4	0.0006657	0.004874
		FALSE	High	Sequest HT (A2)	Unambiguous	[K].eGLELPEDEEEkk.[KI]	N-Term(TMTpro); K12(TMTpro); K13(TMTpro)	5	Q58FG0; P07900; P08238; Q58FF6	Q58FG0; P07900; P08238; Q58FF6; Q58FF7	1	4	0.5094	0	1	1	615.094	2457.35	2457.35	0.28	0.00017	HCD (High Energy Collision Dissociation)	MS2	10.1028	131.2		44.281	72.6965	27051	010_2019_08_019_R_Wijeratne_021420_GH_F3.raw	F71.3	235.8	235.1	279.4	126.9	77.4	43	34.2	28	273.4	225.6	257.3	123.4	92.9	29.5	18.9	19.1		3.73	4	0.00084	0.006096
		FALSE	High	Sequest HT (A2)	Unambiguous	[K].eGLELPEDEEEkk.[KI]	N-Term(TMTpro); K12(TMTpro); K13(TMTpro)	5	Q58FG0; P07900; P08238; Q58FF6	Q58FG0; P07900; P08238; Q58FF6; Q58FF7	1	4	0.4486	0	1	1	615.095	2457.36	2457.35	1.25	0.00077	HCD (High Energy Collision Dissociation)	MS2	0	123.4	-50	87	84.2611	45371	2020_10_137_Wijeratne_CETSA-UPR-480TechRep_EF_F1-5.raw	F66.5	213.4	226.2	251.7	118.5	97.4	59.1	39.6	33.6	226.2	211.1	215.3	120.8	63.7	45.2	23	30.1		3.21	4	0.0009408	0.00663
		FALSE	High	Sequest HT (A2)	Unambiguous	[K].eGLELPEDEEEkk.[KI]	N-Term(TMTpro); K12(TMTpro); K13(TMTpro)	5	Q58FG0; P07900; P08238; Q58FF6	Q58FG0; P07900; P08238; Q58FF6; Q58FF7	1	4	0.4053	0	1	1	615.094	2457.35	2457.35	-0.43	-0.00026	HCD (High Energy Collision Dissociation)	MS2	66.1395	41.3		60.386	73.2301	27865	010_2019_08_019_R_Wijeratne_021420_EF_F1.raw	F70.1	57.9	59.2	70.7	33.6	30.2	15.9	15.8	14.3	77.7	63.7	76.2	56.2	36.8	24.2	13.6	14.5		2.27	4	0.001172	0.008192
		FALSE	High	Sequest HT (A2)	Unambiguous	[K].eGLELPEDEEEkk.[KI]	N-Term(TMTpro); K12(TMTpro); K13(TMTpro)	5	Q58FG0; P07900; P08238; Q58FF6	Q58FG0; P07900; P08238; Q58FF6; Q58FF7	1	4	0.4149	0	1	1	615.094	2457.36	2457.35	0.66	0.0004	HCD (High Energy Collision Dissociation)	MS2	28.0911	51.6	-50	87	90.7609	48261	2020_10_137_Wijeratne_CETSA-UPR-480TechRep_AB_F1-2.raw	F67.2	96.3	77.6	91	49.7	23	24.9	17	21.9	93.5	85.2	86.9	56.4	35.5	36.8	19.1	11		1.88	4	0.001402	0.009815
		FALSE	High	Sequest HT (A2)	Unambiguous	[K].eGLELPEDEEEkk.[KI]	N-Term(TMTpro); K12(TMTpro); K13(TMTpro)	5	Q58FG0; P07900; P08238; Q58FF6	Q58FG0; P07900; P08238; Q58FF6; Q58FF7	1	4	0.4884	0	1	1	615.094	2457.36	2457.35	0.41	0.00025	HCD (High Energy Collision Dissociation)	MS2	39.9935	97.9		86	73.9879	27735	010_2019_08_019_R_Wijeratne_021420_AB_F2.raw	F64.2	195.9	137.1	154.8	85.5	55	56	23.3	32.3	178.4	176.9	174.4	104	80.1	63.7	29.7	20		3.01	4	0.001483	0.01053
		FALSE	High	Sequest HT (A2)	Unambiguous	[K].eGLELPEDEEEkk.[KI]	N-Term(TMTpro); K12(TMTpro); K13(TMTpro)	5	Q58FG0; P07900; P08238; Q58FF6	Q58FG0; P07900; P08238; Q58FF6; Q58FF7	1	4	0.4901	0	1	1	615.094	2457.35	2457.35	-0.43	-0.00027	HCD (High Energy Collision Dissociation)	MS2	29.2256	61.7		86	75.5146	28682	010_2019_08_019_R_Wijeratne_021420_CD_F1.raw	F65.1	99.2	105.1	129.6	67.2	56.2	29.6	23.3	16	102.3	99.9	99.9	56.3	43.8	24	17.1	17		3.04	4	0.00219	0.01673
		FALSE	High	Sequest HT (A2)	Unambiguous	[K].eGLELPEDEEEkk.[KI]	N-Term(TMTpro); K12(TMTpro); K13(TMTpro)	5	Q58FG0; P07900; P08238; Q58FF6	Q58FG0; P07900; P08238; Q58FF6; Q58FF7	1	3	0.2	0	1	1	819.789	2457.35	2457.35	-0.11	-9e-05	HCD (High Energy Collision Dissociation)	MS2	9.14682	30.1	-50	87	87.4751	47044	2020_10_137_Wijeratne_CETSA-UPR-480TechRep_EF_F1-2.raw	F66.2	46.3	47.7	59.1	29.3	24.1	21.4	13.1	11.5	58.1	47.6	55.8	22.5	17.6	14.6	7.5	5.9		1	4	0.00231	0.01772
		FALSE	High	Sequest HT (A2)	Unambiguous	[K].eGLELPEDEEEkk.[KI]	N-Term(TMTpro); K12(TMTpro); K13(TMTpro)	5	Q58FG0; P07900; P08238; Q58FF6	Q58FG0; P07900; P08238; Q58FF6; Q58FF7	1	4	0.5474	0	1	1	615.095	2457.36	2457.35	1.96	0.00121	HCD (High Energy Collision Dissociation)	MS2	28.5705	68.9		86	75.0639	27906	010_2019_08_019_R_Wijeratne_021420_AB_F1.raw	F64.1	140.5	99.1	112.7	59.5	42.7	31.2	19.2	19.7	130.6	124.6	125.8	74.7	53.7	38.2	16	14.8		3.27	4	0.002628	0.02142
		FALSE	High	Sequest HT (A2)	Unambiguous	[K].eGLELPEDEEEkk.[KI]	N-Term(TMTpro); K12(TMTpro); K13(TMTpro)	5	Q58FG0; P07900; P08238; Q58FF6	Q58FG0; P07900; P08238; Q58FF6; Q58FF7	1	3	0.331	0	1	1	819.792	2457.36	2457.35	2.75	0.00225	HCD (High Energy Collision Dissociation)	MS2	48.5502	66.4		86	74.2443	27694	010_2019_08_019_R_Wijeratne_021420_GH_F3.raw	F71.3	116.9	115.2	141.9	70.5	32.4	23.1	31.1	16.2	126.3	123.2	113.1	64.9	37.1	18.4	19.6	12.6		1.42	4	0.002832	0.02386
		FALSE	High	Sequest HT (A2)	Unambiguous	[K].eGLELPEDEEEkk.[KI]	N-Term(TMTpro); K12(TMTpro); K13(TMTpro)	5	Q58FG0; P07900; P08238; Q58FF6	Q58FG0; P07900; P08238; Q58FF6; Q58FF7	1	3	0.3333	0	1	1	819.789	2457.35	2457.35	-0.93	-0.00076	HCD (High Energy Collision Dissociation)	MS2	39.0992	23.7	-50	87	92.401	49178	2020_10_137_Wijeratne_CETSA-UPR-480TechRep_AB_F1-2.raw	F67.2	45.1	26.7	38.4	19.9	10.1	14.7	7.3	9.4	46.2	38.6	45	24.2	23.2	14.3	8.2	7.4		1.35	4	0.003297	0.03009
		FALSE	High	Sequest HT (A2)	Unambiguous	[K].eGLELPEDEEEkk.[KI]	N-Term(TMTpro); K12(TMTpro); K13(TMTpro)	5	Q58FG0; P07900; P08238; Q58FF6	Q58FG0; P07900; P08238; Q58FF6; Q58FF7	1	3	0.099	0	1	1	819.791	2457.36	2457.35	1.82	0.00149	HCD (High Energy Collision Dissociation)	MS2	86.6247	23	-50	87	88.976	47859	2020_10_137_Wijeratne_CETSA-UPR-480TechRep_GH_F1-2.raw	F69.2	32.8	32.2	38.8	25.3	15	9.6	17.5	7.4	51.1	39.1	40.8	18.5	13.6	9.1	9	8.1		1.01	4	0.00335	0.03076
		FALSE	High	Sequest HT (A2)	Unambiguous	[K].eGLELPEDEEEkk.[KI]	N-Term(TMTpro); K12(TMTpro); K13(TMTpro)	5	Q58FG0; P07900; P08238; Q58FF6	Q58FG0; P07900; P08238; Q58FF6; Q58FF7	1	2	0.6127	0	1	1	1229.18	2457.35	2457.35	-0.58	-0.00071	HCD (High Energy Collision Dissociation)	MS2	34.0781	11.3		86	74.2652	28303	010_2019_08_019_R_Wijeratne_021420_EF_F1.raw	F70.1	19.3	17.6	20.2	9.4	6.2	3.8			21.2	25.1	26.1	19.4	8.5	4.4				1.73	4	0.00337	0.03118
		FALSE	High	Sequest HT (A2)	Unambiguous	[K].eGLELPEDEEEkk.[KI]	N-Term(TMTpro); K12(TMTpro); K13(TMTpro)	5	Q58FG0; P07900; P08238; Q58FF6	Q58FG0; P07900; P08238; Q58FF6; Q58FF7	1	3	0.3972	0	1	1	819.79	2457.36	2457.35	0.61	0.0005	HCD (High Energy Collision Dissociation)	MS2	69.1312	169		85.83	69.2819	25679	010_2019_08_019_R_Wijeratne_021420_CD_F5.raw	F65.5	281.9	275.4	340	188	139.6	76.4	47	50.3	308.6	304.1	294.4	170.2	102.8	58.4	35.8	31.4		2.14	4	0.003834	0.03722
	FALSE	High	[K].EGLELPEDEEEK.[K]	1xTMTpro [K12]; 1xTMTpro [N-Term]	1.41882e-05	4.52754e-05	4	5	34	Q58FG0; P07900; P08238; Q58FF6	Q58FG0 [232-243]; P07900 [547-558]; P08238 [539-550]; Q58FF6 [447-458]		0	2025.05	230.6	230.1	151.2	194	190.1	212.9	92.4	104.8	49.9	75.7	57.1	53.8	25.1	25	22.6	18.9	262.7	278.8	285	296.6	565.1	694.1	256.2	273.7	279.7	314.9	609.5	591.6	316.3	278.8	342.9	325.7	693.7	649.8	139.2	173.5	173.3	203.3	320.1	314.2	119.6	96.5	140.5	118.9	200.2	226.9	51.1	65.6	75.1	72.8	138.4	106.9	43.4	34.2	57.5	39.9	135.4	87.4	32.4	34.9	46.5	40.9	75.9	65.9	52.44	56.13	61.84	54.43	57.45	53.75	58.08	61.06	74.8	70.31	65.72	74.95	95.12	75.97	95.89	107.23	25.12	25.13	82.5	86.61	72.51	64.32	20.51	21.45	83.91	86.14	64.17	66.47	30.75	16.97	77.12	90.56	64.47	62.48	22.32	8.58	71.4	98.31	63.36	64	29	3.22	64.35	86.57	62.99	69.82	35.89	8.83	53.36	87.3	59.47	74.31	17.8	14.2	52.32	57.7	59.88	51.9	0.44	6.08	30.42	48.44	60.66	49.02	Shared	High	High	High	High	High	High	High	High	High	High	High	High	High	High	High	High	High	High	High	High	High	High	High	High	High	High	High	High	High	High	High	High	High	High	High	High	High	High	High	High	High	High	High	High	High	High	High	High	High	High	High	High	High	High	High	High	High	High	High	High	High	High	High	High	High	High	High	High	High	High	High	High	High	High	High	High	High	High	High	High	High	High	High	High	High	High	High	High	High	High	High	High	High	High	High	High	High	High	High	High	High	High	High	High	High	High	High	High	High	High	High	High	High	High	High	High	High	High	High	High	High	High	High	High	High	High	High	High	High	7.825e-06	3.44e-06	3.65
		Checked	Confidence	Identifying Node	PSM Ambiguity	Annotated Sequence	Modifications	# Proteins	Master Protein Accessions	Protein Accessions	# Missed Cleavages	Charge	DeltaScore	DeltaCn	Rank	Search Engine Rank	m/z [Da]	MH+ [Da]	Theo. MH+ [Da]	DeltaM [ppm]	Deltam/z [Da]	Activation Type	MS Order	Isolation Interference [%]	Average Reporter S/N	Comp. Voltage [V]	Ion Inject Time [ms]	RT [min]	First Scan	Spectrum File	File ID	Abundance: 126	Abundance: 127N	Abundance: 127C	Abundance: 128N	Abundance: 128C	Abundance: 129N	Abundance: 129C	Abundance: 130N	Abundance: 130C	Abundance: 131N	Abundance: 131C	Abundance: 132N	Abundance: 132C	Abundance: 133N	Abundance: 133C	Abundance: 134N	Quan Info	XCorr	# Protein Groups	Percolator q-Value	Percolator PEP
		FALSE	High	Sequest HT (A2)	Unambiguous	[K].eGLELPEDEEEk.[K]	N-Term(TMTpro); K12(TMTpro)	5	Q58FG0; P07900; P08238; Q58FF6	Q58FG0; P07900; P08238; Q58FF6; Q58FF7	0	2	0.6166	0	1	1	1013.03	2025.05	2025.05	-1.95	-0.00197	HCD (High Energy Collision Dissociation)	MS2	0	107.1		66.325	84.3566	32510	010_2019_08_019_R_Wijeratne_021420_CD_F1.raw	F65.1	189.2	184.4	254.7	100.6	89.7	38	19.6	14	215.2	200.5	206.1	98.2	47.8	25.3	13.5	17.3		3.86	4	7.825e-06	5.707e-06
		FALSE	High	Sequest HT (A2)	Unambiguous	[K].eGLELPEDEEEk.[K]	N-Term(TMTpro); K12(TMTpro)	5	Q58FG0; P07900; P08238; Q58FF6	Q58FG0; P07900; P08238; Q58FF6; Q58FF7	0	2	0.6082	0	1	1	1013.03	2025.05	2025.05	-0.06	-6e-05	HCD (High Energy Collision Dissociation)	MS2	0	108.1		86	82.3229	31757	010_2019_08_019_R_Wijeratne_021420_EF_F1.raw	F70.1	193.9	185	196.5	90.2	63.2	32.2	21.5	12.3	203.6	213.1	234.7	145.2	72.2	36.9	15.3	13.8		3.65	4	7.825e-06	3.44e-06
		FALSE	High	Sequest HT (A2)	Unambiguous	[K].eGLELPEDEEEk.[K]	N-Term(TMTpro); K12(TMTpro)	5	Q58FG0; P07900; P08238; Q58FF6	Q58FG0; P07900; P08238; Q58FF6; Q58FF7	0	2	0.609	0	1	1	1013.03	2025.05	2025.05	-0.72	-0.00073	HCD (High Energy Collision Dissociation)	MS2	0	24.5		86	81.4414	31502	010_2019_08_019_R_Wijeratne_021420_CD_F2.raw	F65.2	43.1	37.2	58.4	24.9	20.7	12.7	8.8	7.7	40.2	34.9	42.7	24.8	14.9	10.4	6.1	4.9		2.89	4	7.825e-06	1.957e-05
		FALSE	High	Sequest HT (A2)	Unambiguous	[K].eGLELPEDEEEk.[K]	N-Term(TMTpro); K12(TMTpro)	5	Q58FG0; P07900; P08238; Q58FF6	Q58FG0; P07900; P08238; Q58FF6; Q58FF7	0	2	0.6884	0	1	1	1013.03	2025.05	2025.05	0.47	0.00047	HCD (High Energy Collision Dissociation)	MS2	0	121.4		63.925	83.2522	32060	010_2019_08_019_R_Wijeratne_021420_GH_F1.raw	F71.1	192.8	209.9	246.9	105.2	66.5	36.8	32.1	19.4	289.5	222.9	253.7	116.6	76.2	34.8	22.8	16.8		3.98	4	7.825e-06	2.144e-05
		FALSE	High	Sequest HT (A2)	Unambiguous	[K].eGLELPEDEEEk.[K]	N-Term(TMTpro); K12(TMTpro)	5	Q58FG0; P07900; P08238; Q58FF6	Q58FG0; P07900; P08238; Q58FF6; Q58FF7	0	2	0.6461	0	1	1	1013.03	2025.05	2025.05	-0.33	-0.00034	HCD (High Energy Collision Dissociation)	MS2	0	22.2		86	84.4012	32547	010_2019_08_019_R_Wijeratne_021420_GH_F1.raw	F71.1	34.2	40.7	45.9	19.7	11.4	8.5	8.8	6.7	47.9	37.9	40	19.4	15.7	7.2	5.6	5.1		2.43	4	4.171e-05	7.084e-05
		FALSE	High	Sequest HT (A2)	Unambiguous	[K].eGLELPEDEEEk.[K]	N-Term(TMTpro); K12(TMTpro)	5	Q58FG0; P07900; P08238; Q58FF6	Q58FG0; P07900; P08238; Q58FF6; Q58FF7	0	3	0.7764	0	1	1	675.688	2025.05	2025.05	-1.05	-0.00071	HCD (High Energy Collision Dissociation)	MS2	6.85112	51.1		11.195	83.7592	31695	010_2019_08_019_R_Wijeratne_021420_AB_F1.raw	F64.1	119.5	69.9	95.7	45.3	20.4	23.4	7.3	5.3	116.9	93.9	110.7	46.8	32.5	21.6	4.6	3.4		3.98	4	5.743e-05	0.0001122
		FALSE	High	Sequest HT (A2)	Unambiguous	[K].eGLELPEDEEEk.[K]	N-Term(TMTpro); K12(TMTpro)	5	Q58FG0; P07900; P08238; Q58FF6	Q58FG0; P07900; P08238; Q58FF6; Q58FF7	0	2	0.5053	0	1	1	1013.03	2025.05	2025.05	1.47	0.00149	HCD (High Energy Collision Dissociation)	MS2	0	17.7		86	82.722	31240	010_2019_08_019_R_Wijeratne_021420_AB_F1.raw	F64.1	36.7	24.7	27.8	14.4	7.3	11.1	3.8	4.6	34.3	35.4	32	19.2	11.4	8.2	9.1	3.6		1.88	4	6.383e-05	0.0001236
		FALSE	High	Sequest HT (A2)	Unambiguous	[K].eGLELPEDEEEk.[K]	N-Term(TMTpro); K12(TMTpro)	5	Q58FG0; P07900; P08238; Q58FF6	Q58FG0; P07900; P08238; Q58FF6; Q58FF7	0	3	0.6884	0	1	1	675.689	2025.05	2025.05	-0.13	-9e-05	HCD (High Energy Collision Dissociation)	MS2	31.3847	97		59.801	82.6977	31378	010_2019_08_019_R_Wijeratne_021420_GH_F2.raw	F71.2	156.6	164.4	196.3	95	58.9	38.9	33.8	24.6	194.1	158.1	182.8	101.8	74.8	31	19.8	20.3		3.37	4	6.654e-05	0.0001963
		FALSE	High	Sequest HT (A2)	Unambiguous	[K].eGLELPEDEEEk.[K]	N-Term(TMTpro); K12(TMTpro)	5	Q58FG0; P07900; P08238; Q58FF6	Q58FG0; P07900; P08238; Q58FF6; Q58FF7	0	3	0.6063	0	1	1	675.688	2025.05	2025.05	-0.85	-0.00057	HCD (High Energy Collision Dissociation)	MS2	28.1161	54.6	-50	87	95.0527	51052	2020_10_137_Wijeratne_CETSA-UPR-480TechRep_CD_F1-2.raw	F68.2	91.3	98.4	101.8	52.4	35.9	13.4	15.2	16.4	84.9	96.3	96.9	74.4	39.6	27.3	12.5	16.5		2.54	4	8.052e-05	0.0003198
		FALSE	High	Sequest HT (A2)	Unambiguous	[K].eGLELPEDEEEk.[K]	N-Term(TMTpro); K12(TMTpro)	5	Q58FG0; P07900; P08238; Q58FF6	Q58FG0; P07900; P08238; Q58FF6; Q58FF7	0	3	0.6414	0	1	1	675.69	2025.06	2025.05	1.88	0.00127	HCD (High Energy Collision Dissociation)	MS2	12.5154	61.9	-50	87	94.4827	50956	2020_10_137_Wijeratne_CETSA-UPR-480TechRep_EF_F1-2.raw	F66.2	96	97.4	126.8	64.4	54.3	37.6	25.9	22.5	100	109.1	103.1	53.8	42.1	22.5	16.3	18.9		2.9	4	9.34e-05	0.0003923
		FALSE	High	Sequest HT (A2)	Unambiguous	[K].eGLELPEDEEEk.[K]	N-Term(TMTpro); K12(TMTpro)	5	Q58FG0; P07900; P08238; Q58FF6	Q58FG0; P07900; P08238; Q58FF6; Q58FF7	0	3	0.5821	0	1	1	675.69	2025.06	2025.05	2.09	0.00141	HCD (High Energy Collision Dissociation)	MS2	19.1312	32.1	-50	87	100.234	52917	2020_10_137_Wijeratne_CETSA-UPR-480TechRep_AB_F1-1.raw	F67.1	61.1	43.2	53.4	26.7	17.6	19.9	12.9	13.2	67.5	44.7	59	29	22.3	17.9	10.6	15.2		2.68	4	0.0001215	0.0007209
		FALSE	High	Sequest HT (A2)	Unambiguous	[K].eGLELPEDEEEk.[K]	N-Term(TMTpro); K12(TMTpro)	5	Q58FG0; P07900; P08238; Q58FF6	Q58FG0; P07900; P08238; Q58FF6; Q58FF7	0	3	0.6	0	1	1	675.686	2025.04	2025.05	-4.9	-0.0033	HCD (High Energy Collision Dissociation)	MS2	0	99.3	-50	87	97.8409	51582	2020_10_137_Wijeratne_CETSA-UPR-480TechRep_AB_F1-1.raw	F67.1	218.5	145.5	175	80.5	49.2	46.7	23.9	17.9	211.7	180.3	196.9	88.8	70.3	49.6	17.1	16.4		3.2	4	0.0001215	0.0007342
		FALSE	High	Sequest HT (A2)	Unambiguous	[K].eGLELPEDEEEk.[K]	N-Term(TMTpro); K12(TMTpro)	5	Q58FG0; P07900; P08238; Q58FF6	Q58FG0; P07900; P08238; Q58FF6; Q58FF7	0	3	0.63	0	1	1	675.685	2025.04	2025.05	-5.82	-0.00393	HCD (High Energy Collision Dissociation)	MS2	49.596	80.5	-50	87	93.7871	50548	2020_10_137_Wijeratne_CETSA-UPR-480TechRep_GH_F1-2.raw	F69.2	120.7	147.6	166.5	74.9	45.9	30.7	33.1	18.1	158.1	147.8	152.6	81	50.1	18.6	22.3	19.7		3	4	0.0001433	0.0008666
		FALSE	High	Sequest HT (A2)	Unambiguous	[K].eGLELPEDEEEk.[K]	N-Term(TMTpro); K12(TMTpro)	5	Q58FG0; P07900; P08238; Q58FF6	Q58FG0; P07900; P08238; Q58FF6; Q58FF7	0	3	0.5585	0	1	1	675.69	2025.05	2025.05	1.29	0.00087	HCD (High Energy Collision Dissociation)	MS2	7.70942	61.4	-50	119	95.3274	50662	2020_10_137_Wijeratne_CETSA-UPR-480TechRep_CD_F1-1.raw	F68.1	95.1	96.3	115.7	49.4	42.8	19.6	15	11.1	117.6	114.6	122.4	85.5	40.8	31.6	11.7	13.1		2.65	4	0.0001451	0.0009127
		FALSE	High	Sequest HT (A2)	Unambiguous	[K].eGLELPEDEEEk.[K]	N-Term(TMTpro); K12(TMTpro)	5	Q58FG0; P07900; P08238; Q58FF6	Q58FG0; P07900; P08238; Q58FF6; Q58FF7	0	3	0.7344	0	1	1	675.689	2025.05	2025.05	-0.32	-0.00021	HCD (High Energy Collision Dissociation)	MS2	13.3667	114.7		86	81.2671	31301	010_2019_08_019_R_Wijeratne_021420_EF_F1.raw	F70.1	176.3	180.4	221.3	102.4	79.3	39.1	29.7	18.8	197.9	216.5	231.6	165.9	83.4	52.2	22.8	18.4		3.69	4	0.0001546	0.0009626
		FALSE	High	Sequest HT (A2)	Unambiguous	[K].eGLELPEDEEEk.[K]	N-Term(TMTpro); K12(TMTpro)	5	Q58FG0; P07900; P08238; Q58FF6	Q58FG0; P07900; P08238; Q58FF6; Q58FF7	0	3	0.6839	0	1	1	675.689	2025.05	2025.05	-0.24	-0.00016	HCD (High Energy Collision Dissociation)	MS2	54.9845	88.1		86	83.2798	32033	010_2019_08_019_R_Wijeratne_021420_CD_F1.raw	F65.1	150.7	161.4	207.4	85.5	74.8	44.3	26.3	26.2	156.7	143.4	144.6	72.3	49.3	29.5	19.3	18.7		3.48	4	0.0001546	0.00098
		FALSE	High	Sequest HT (A2)	Unambiguous	[K].eGLELPEDEEEk.[K]	N-Term(TMTpro); K12(TMTpro)	5	Q58FG0; P07900; P08238; Q58FF6	Q58FG0; P07900; P08238; Q58FF6; Q58FF7	0	3	0.7297	0	1	1	675.689	2025.05	2025.05	0.71	0.00048	HCD (High Energy Collision Dissociation)	MS2	24.4771	85		43.793	81.6763	30940	010_2019_08_019_R_Wijeratne_021420_GH_F2.raw	F71.2	137.5	160.9	178.4	79.3	53.2	33.5	35.1	17.3	185.7	146.4	151.9	71.2	50.5	21.4	21.5	16.7		3.81	4	0.0001569	0.001024
		FALSE	High	Sequest HT (A2)	Unambiguous	[K].eGLELPEDEEEk.[K]	N-Term(TMTpro); K12(TMTpro)	5	Q58FG0; P07900; P08238; Q58FF6	Q58FG0; P07900; P08238; Q58FF6; Q58FF7	0	3	0.5328	0	1	1	675.689	2025.05	2025.05	0.15	0.0001	HCD (High Energy Collision Dissociation)	MS2	34.944	79.7		86	85.6202	33077	010_2019_08_019_R_Wijeratne_021420_GH_F1.raw	F71.1	133.5	144.5	154.9	71.2	44.8	33.6	37	19.9	143.3	140.5	127.5	62.5	67	53	26.5	15.8		2.74	4	0.0001723	0.001177
		FALSE	High	Sequest HT (A2)	Unambiguous	[K].eGLELPEDEEEk.[K]	N-Term(TMTpro); K12(TMTpro)	5	Q58FG0; P07900; P08238; Q58FF6	Q58FG0; P07900; P08238; Q58FF6; Q58FF7	0	3	0.5942	0	1	1	675.69	2025.05	2025.05	1.03	0.0007	HCD (High Energy Collision Dissociation)	MS2	52.116	62.5		86	86.6485	33527	010_2019_08_019_R_Wijeratne_021420_GH_F1.raw	F71.1	108.2	102.3	129.2	56.9	32.1	29	34.1	21.5	114.3	117.5	100.7	52.8	38.6	21.4	19.2	23		3.08	4	0.0001854	0.001245
		FALSE	High	Sequest HT (A2)	Unambiguous	[K].eGLELPEDEEEk.[K]	N-Term(TMTpro); K12(TMTpro)	5	Q58FG0; P07900; P08238; Q58FF6	Q58FG0; P07900; P08238; Q58FF6; Q58FF7	0	3	0.6157	0	1	1	675.687	2025.05	2025.05	-2.08	-0.0014	HCD (High Energy Collision Dissociation)	MS2	49.5831	27.1	-50	87	96.7512	51761	2020_10_137_Wijeratne_CETSA-UPR-480TechRep_GH_F1-1.raw	F69.1	40.8	49.1	57.4	25.9	16.5	11	17.8	9.3	52.2	43.5	42.6	19.5	14.1	10.7	10.7	11.9		2.29	4	0.0002256	0.001607
		FALSE	High	Sequest HT (A2)	Unambiguous	[K].eGLELPEDEEEk.[K]	N-Term(TMTpro); K12(TMTpro)	5	Q58FG0; P07900; P08238; Q58FF6	Q58FG0; P07900; P08238; Q58FF6; Q58FF7	0	3	0.6273	0	1	1	675.69	2025.05	2025.05	1.35	0.00091	HCD (High Energy Collision Dissociation)	MS2	0	101	-50	90.901	94.2062	50340	2020_10_137_Wijeratne_CETSA-UPR-480TechRep_GH_F1-1.raw	F69.1	159.2	176.9	200.2	96.8	61.6	46.7	35.3	20.6	214.6	163.9	209.1	92.4	67.9	30.3	26.5	14.3		3.22	4	0.0002347	0.001694
		FALSE	High	Sequest HT (A2)	Unambiguous	[K].eGLELPEDEEEk.[K]	N-Term(TMTpro); K12(TMTpro)	5	Q58FG0; P07900; P08238; Q58FF6	Q58FG0; P07900; P08238; Q58FF6; Q58FF7	0	3	0.669	0	1	1	675.689	2025.05	2025.05	0.3	0.0002	HCD (High Energy Collision Dissociation)	MS2	39.0307	156.9		86	82.1739	31589	010_2019_08_019_R_Wijeratne_021420_GH_F1.raw	F71.1	341	273.9	312.4	148	88.4	65.4	66	32.2	273.4	279.4	288.4	140.3	105.5	44.2	32.3	19.9		2.81	4	0.0002565	0.001854
		FALSE	High	Sequest HT (A2)	Unambiguous	[K].eGLELPEDEEEk.[K]	N-Term(TMTpro); K12(TMTpro)	5	Q58FG0; P07900; P08238; Q58FF6	Q58FG0; P07900; P08238; Q58FF6; Q58FF7	0	3	0.6648	0	1	1	675.689	2025.05	2025.05	-0.21	-0.00014	HCD (High Energy Collision Dissociation)	MS2	21.4275	118.3		86	79.8453	30731	010_2019_08_019_R_Wijeratne_021420_EF_F2.raw	F70.2	185.4	188.2	214.3	109.5	87.1	40.4	33.6	26.8	203.4	209.2	229.2	168.3	86.7	60.5	23.5	26.2		3.64	4	0.0004526	0.003588
		FALSE	High	Sequest HT (A2)	Unambiguous	[K].eGLELPEDEEEk.[K]	N-Term(TMTpro); K12(TMTpro)	5	Q58FG0; P07900; P08238; Q58FF6	Q58FG0; P07900; P08238; Q58FF6; Q58FF7	0	3	0.6213	0	1	1	675.689	2025.05	2025.05	0.44	0.0003	HCD (High Energy Collision Dissociation)	MS2	79.71	89.3		86	81.9423	31198	010_2019_08_019_R_Wijeratne_021420_AB_F2.raw	F64.2	167.6	130.2	139.3	87.3	45.8	42.3	29.4	30.6	182	173.6	164.4	84.2	65.3	43.3	23.7	19.4		3.01	4	0.0004628	0.00366
		FALSE	High	Sequest HT (A2)	Unambiguous	[K].eGLELPEDEEEk.[K]	N-Term(TMTpro); K12(TMTpro)	5	Q58FG0; P07900; P08238; Q58FF6	Q58FG0; P07900; P08238; Q58FF6; Q58FF7	0	3	0.4292	0	1	1	675.693	2025.06	2025.05	6.4	0.00432	HCD (High Energy Collision Dissociation)	MS2	72.2328	168	-50	87	96.1155	51757	2020_10_137_Wijeratne_CETSA-UPR-480TechRep_AB_F1-3.raw	F67.3	269.4	228.5	251	158.6	107.8	124.3	59.7	67.9	290.2	288.9	277.9	204.3	115.6	122.1	59.4	63		2.12	4	0.0005291	0.004107
		FALSE	High	Sequest HT (A2)	Unambiguous	[K].eGLELPEDEEEk.[K]	N-Term(TMTpro); K12(TMTpro)	5	Q58FG0; P07900; P08238; Q58FF6	Q58FG0; P07900; P08238; Q58FF6; Q58FF7	0	3	0.6367	0	1	1	675.685	2025.04	2025.05	-5.04	-0.0034	HCD (High Energy Collision Dissociation)	MS2	62.2822	133.3	-50	87	92.8916	50229	2020_10_137_Wijeratne_CETSA-UPR-480TechRep_EF_F1-3.raw	F66.3	189.1	196.8	248.2	149.1	139.3	81.3	51.8	52.5	230.6	220.3	212.7	135.1	91.8	62.9	34.3	37.6		3	4	0.0007336	0.005482
		FALSE	High	Sequest HT (A2)	Unambiguous	[K].eGLELPEDEEEk.[K]	N-Term(TMTpro); K12(TMTpro)	5	Q58FG0; P07900; P08238; Q58FF6	Q58FG0; P07900; P08238; Q58FF6; Q58FF7	0	3	0.6061	0	1	1	675.689	2025.05	2025.05	-0.17	-0.00012	HCD (High Energy Collision Dissociation)	MS2	48.4255	30.2	-50	87	97.3743	52113	2020_10_137_Wijeratne_CETSA-UPR-480TechRep_EF_F1-1.raw	F66.1	50.2	43.9	59.2	35	31.7	12.9	13.1	14.9	45.4	46.1	49.4	32.4	16.2	12.9	9.6	9.7		1.98	4	0.0007575	0.005593
		FALSE	High	Sequest HT (A2)	Unambiguous	[K].eGLELPEDEEEk.[K]	N-Term(TMTpro); K12(TMTpro)	5	Q58FG0; P07900; P08238; Q58FF6	Q58FG0; P07900; P08238; Q58FF6; Q58FF7	0	3	0.4884	0	1	1	675.69	2025.05	2025.05	1.04	0.0007	HCD (High Energy Collision Dissociation)	MS2	73.7904	81.3	-50	87	94.1402	50769	2020_10_137_Wijeratne_CETSA-UPR-480TechRep_CD_F1-3.raw	F68.3	113.4	116.4	148.2	66.8	69.4	38.6	35.2	27.4	137.8	121	144.3	107.1	64.6	49.6	28.2	32.7		2.15	4	0.0008962	0.00638
		FALSE	High	Sequest HT (A2)	Unambiguous	[K].eGLELPEDEEEk.[K]	N-Term(TMTpro); K12(TMTpro)	5	Q58FG0; P07900; P08238; Q58FF6	Q58FG0; P07900; P08238; Q58FF6; Q58FF7	0	3	0.5725	0	1	1	675.688	2025.05	2025.05	-0.8	-0.00054	HCD (High Energy Collision Dissociation)	MS2	75.1864	38.6		86	86.9369	33070	010_2019_08_019_R_Wijeratne_021420_AB_F1.raw	F64.1	66	58.1	64.4	31.9	19.9	21.3	13.5	13.8	75.6	65.1	63.7	46.1	27.6	21.5	16.8	12.2		2.76	4	0.00129	0.008869
		FALSE	High	Sequest HT (A2)	Unambiguous	[K].eGLELPEDEEEk.[K]	N-Term(TMTpro); K12(TMTpro)	5	Q58FG0; P07900; P08238; Q58FF6	Q58FG0; P07900; P08238; Q58FF6; Q58FF7	0	3	0.5263	0	1	1	675.688	2025.05	2025.05	-0.6	-0.00041	HCD (High Energy Collision Dissociation)	MS2	39.8227	18.5	-50	87	98.016	52162	2020_10_137_Wijeratne_CETSA-UPR-480TechRep_CD_F1-1.raw	F68.1	33.1	26.7	36.1	16.9	18.4	6.4	8	4.8	30.5	24	27.8	24.5	13.9	10.9	6.7	6.8		1.9	4	0.001986	0.01494
		FALSE	High	Sequest HT (A2)	Unambiguous	[K].eGLELPEDEEEk.[K]	N-Term(TMTpro); K12(TMTpro)	5	Q58FG0; P07900; P08238; Q58FF6	Q58FG0; P07900; P08238; Q58FF6; Q58FF7	0	3	0.3602	0	1	1	675.687	2025.05	2025.05	-2.72	-0.00184	HCD (High Energy Collision Dissociation)	MS2	14.9656	41	-50	87	97.698	52133	2020_10_137_Wijeratne_CETSA-UPR-480TechRep_AB_F1-2.raw	F67.2	60.7	52.9	64.1	35.7	23.1	27.8	19.9	20.5	71	66.1	61.8	48.5	38.1	29.5	17.8	19.3		1.61	4	0.003222	0.0292
		FALSE	High	Sequest HT (A2)	Unambiguous	[K].eGLELPEDEEEk.[K]	N-Term(TMTpro); K12(TMTpro)	5	Q58FG0; P07900; P08238; Q58FF6	Q58FG0; P07900; P08238; Q58FF6; Q58FF7	0	3	0.0861	0	1	1	675.687	2025.05	2025.05	-2.24	-0.00151	HCD (High Energy Collision Dissociation)	MS2	63.9254	45.3		86	85.3697	32391	010_2019_08_019_R_Wijeratne_021420_AB_F1.raw	F64.1	60.5	59	71.6	49.9	26.8	27.3	13.3	15.7	105.1	72.5	75.3	50.5	36.8	20.5	20.7	19.5		1.51	4	0.003795	0.03664
		FALSE	High	Sequest HT (A2)	Unambiguous	[K].eGLELPEDEEEk.[K]	N-Term(TMTpro); K12(TMTpro)	5	Q58FG0; P07900; P08238; Q58FF6	Q58FG0; P07900; P08238; Q58FF6; Q58FF7	0	3	0.25	0	1	1	675.689	2025.05	2025.05	-0.14	-0.0001	HCD (High Energy Collision Dissociation)	MS2	25.0626	44.9		86	86.4563	33431	010_2019_08_019_R_Wijeratne_021420_CD_F1.raw	F65.1	82	74.9	81.4	37.7	36.8	15.5	20.8	10.8	78.3	83.5	65.7	40.3	36	25.9	18.2	11.2		1.6	4	0.004049	0.04013
		FALSE	High	Sequest HT (A2)	Unambiguous	[K].eGLELPEDEEEk.[K]	N-Term(TMTpro); K12(TMTpro)	5	Q58FG0; P07900; P08238; Q58FF6	Q58FG0; P07900; P08238; Q58FF6; Q58FF7	0	3	0.1875	0	1	1	675.687	2025.05	2025.05	-2.08	-0.0014	HCD (High Energy Collision Dissociation)	MS2	54.2663	46.2		86	84.0276	32500	010_2019_08_019_R_Wijeratne_021420_EF_F1.raw	F70.1	67.8	67.9	93	38.8	28	23.4	15.5	16.3	65.6	67.1	77.9	55.9	32.1	53	12.8	23.5		1.6	4	0.007518	0.08593
	FALSE	High	[K].ADLINNLGTIAKSGTK.[A]	2xTMTpro [K12; K16]; 1xTMTpro [N-Term]	1.02662e-07	4.52754e-05	2	3	7	P07900; P08238	P07900 [101-116]; P08238 [96-111]		1	2528.52																	879.5	1002.7	439.9	539	317.2	385.7	887.5	909.9	428.4	464.6	366.2	393.6	798.8	815	477.1	445.3	425.8	370.6	426.9	441.2	198.5	224.6	160	152.3	325	289.8	160.8	148	83.6	92.4	195.6	140.1	77.9	59.5	54.9	33.7	157.8	133.2	48	30.5	49.6	23.3	125.6	132.6	36	25.4	36.5	25.5																			69.73	60.3					61.36	70.08					73.47	69.63					49.23	66.2					50.72	40.98					46.45	84.47					73.36	90.9					81.25	109.8			Shared	High	High	High	High	High	High	High	High	High	High	High	High	High	High	High	High	High	High	High	High	High	High	High	High	High	High	High	High	High	High	High	High	High	Not Found	High	Not Found	High	High	High	High	Not Found	High	Not Found	High	High	Not Found	High	Not Found	High	High	High	High	Not Found	High	Not Found	High	High	Not Found	High	Not Found	High	High	High	High	Not Found	High	Not Found	High	High	Not Found	High	Not Found	High	High	High	High	Not Found	High	Not Found	High	High	Not Found	High	Not Found	High	High	High	High	Not Found	High	Not Found	High	High	Not Found	High	Not Found	High	High	High	High	Not Found	High	Not Found	High	High	Not Found	High	Not Found	High	High	High	High	Not Found	High	Not Found	High	High	Not Found	High	Not Found	High	High	High	High	Not Found	High	Not Found	High	High	7.825e-06	1.809e-08	5.4
		Checked	Confidence	Identifying Node	PSM Ambiguity	Annotated Sequence	Modifications	# Proteins	Master Protein Accessions	Protein Accessions	# Missed Cleavages	Charge	DeltaScore	DeltaCn	Rank	Search Engine Rank	m/z [Da]	MH+ [Da]	Theo. MH+ [Da]	DeltaM [ppm]	Deltam/z [Da]	Activation Type	MS Order	Isolation Interference [%]	Average Reporter S/N	Comp. Voltage [V]	Ion Inject Time [ms]	RT [min]	First Scan	Spectrum File	File ID	Abundance: 126	Abundance: 127N	Abundance: 127C	Abundance: 128N	Abundance: 128C	Abundance: 129N	Abundance: 129C	Abundance: 130N	Abundance: 130C	Abundance: 131N	Abundance: 131C	Abundance: 132N	Abundance: 132C	Abundance: 133N	Abundance: 133C	Abundance: 134N	Quan Info	XCorr	# Protein Groups	Percolator q-Value	Percolator PEP
		FALSE	High	Sequest HT (A2)	Unambiguous	[K].aDLINNLGTIAkSGTk.[A]	N-Term(TMTpro); K12(TMTpro); K16(TMTpro)	3	P07900; P08238	P07900; P08238; Q14568	1	3	0.7176	0	1	1	843.516	2528.53	2528.52	3.96	0.00333	HCD (High Energy Collision Dissociation)	MS2	62.3616	85.4	-50	87	127.965	69938	2020_10_137_Wijeratne_CETSA-UPR-480TechRep_AB_F1-8.raw	F67.8	210	149.4	146	67.5	32.4	26.7	12.4	10.6	204.9	200.6	154.3	60.4	49.7	26.5	11	3.8		3.47	2	7.825e-06	1.742e-07
		FALSE	High	Sequest HT (A2)	Unambiguous	[K].aDLINNLGTIAkSGTk.[A]	N-Term(TMTpro); K12(TMTpro); K16(TMTpro)	3	P07900; P08238	P07900; P08238; Q14568	1	3	0.7852	0	1	1	843.513	2528.52	2528.52	0.13	0.00011	HCD (High Energy Collision Dissociation)	MS2	0	144.5	-50	87	126.029	69460	2020_10_137_Wijeratne_CETSA-UPR-480TechRep_EF_F1-8.raw	F66.8	256.3	269.2	268.3	138	110.5	55.4	27	18.7	341.8	269.8	259.7	135.2	109.8	29.9	14.2	9		5.4	2	7.825e-06	1.809e-08
		FALSE	High	Sequest HT (A2)	Unambiguous	[K].aDLINNLGTIAkSGTk.[A]	N-Term(TMTpro); K12(TMTpro); K16(TMTpro)	3	P07900; P08238	P07900; P08238; Q14568	1	3	0.2444	0	1	1	843.515	2528.53	2528.52	2.88	0.00243	HCD (High Energy Collision Dissociation)	MS2	0	394.4		55.441	112.128	41879	010_2019_08_019_R_Wijeratne_021420_EF_F8.raw	F70.8	754.9	681.8	848.4	285.4	234.1	109.6	85.2	69.2	849.9	799.9	763.5	373.2	199.4	118.6	65.3	71.5		4.95	2	7.825e-06	2.329e-05
		FALSE	High	Sequest HT (A2)	Unambiguous	[K].aDLINNLGTIAkSGTk.[A]	N-Term(TMTpro); K12(TMTpro); K16(TMTpro)	3	P07900; P08238	P07900; P08238; Q14568	1	3	0.203	0	1	1	843.514	2528.53	2528.52	1.67	0.00141	HCD (High Energy Collision Dissociation)	MS2	26.2962	478.8		68.731	112.967	42676	010_2019_08_019_R_Wijeratne_021420_CD_F8.raw	F65.8	879.5	887.5	798.8	426.9	325	195.6	157.8	125.6	1002.7	909.9	815	441.2	289.8	140.1	133.2	132.6		4.68	2	3.888e-05	6.439e-05
		FALSE	High	Sequest HT (A2)	Unambiguous	[K].aDLINNLGTIAkSGTk.[A]	N-Term(TMTpro); K12(TMTpro); K16(TMTpro)	3	P07900; P08238	P07900; P08238; Q14568	1	4	0.216	0	1	1	632.887	2528.53	2528.52	1.44	0.00091	HCD (High Energy Collision Dissociation)	MS2	43.359	185.7		54.956	112.544	42249	010_2019_08_019_R_Wijeratne_021420_GH_F8.raw	F71.8	317.2	366.2	425.8	160	83.6	54.9	49.6	36.5	385.7	393.6	370.6	152.3	92.4	33.7	23.3	25.5		4.26	2	5.434e-05	0.000106
		FALSE	High	Sequest HT (A2)	Unambiguous	[K].aDLINNLGTIAkSGTk.[A]	N-Term(TMTpro); K12(TMTpro); K16(TMTpro)	3	P07900; P08238	P07900; P08238; Q14568	1	3	0.252	0	1	1	843.513	2528.53	2528.52	0.93	0.00078	HCD (High Energy Collision Dissociation)	MS2	60.5599	92.7		16.359	113.802	42742	010_2019_08_019_R_Wijeratne_021420_AB_F8.raw	F64.8	177.6	156.2	143.3	64.8	39.5	37.6	38.1	32.5	178.7	203.4	158.8	82.6	53.3	40.5	47.6	28.3		2.54	2	6.383e-05	0.0001329
		FALSE	High	Sequest HT (A2)	Unambiguous	[K].aDLINNLGTIAkSGTk.[A]	N-Term(TMTpro); K12(TMTpro); K16(TMTpro)	3	P07900; P08238	P07900; P08238; Q14568	1	3	0.2542	0	1	1	843.52	2528.55	2528.52	8.95	0.00754	HCD (High Energy Collision Dissociation)	MS2	55.1165	60	-50	87	127.834	69865	2020_10_137_Wijeratne_CETSA-UPR-480TechRep_AB_F1-8.raw	F67.8	119.6	118	117.6	46.2	19.1	13.4	10	8.5	132.3	130.7	135.1	55.9	29.5	12.8	8.3	3.4		1.18	2	0.00063	0.004651
	FALSE	High	[K].ADLINNLGTIAK.[SF]	1xTMTpro [K12]; 1xTMTpro [N-Term]	5.49132e-06	4.52754e-05	2	4	120	P07900; P08238	P07900 [101-112]; P08238 [96-107]		0	1851.12	1975.3	2001.5	1800.8	2017.8	1688.8	1850.2	892.2	1005.6	515.8	722.2	423.3	438.5	236.4	208.4	214.6	146.4	1917.8	2065	2751.5	2925.4	1575.4	1818	1929.2	1959.2	2767.2	2827.4	1751.6	1804.4	2025.7	2080.2	2875	2857.8	1873.7	1699.5	953.6	1072.3	1295.1	1500.6	822.3	801.9	798.9	668.6	1055.1	884.7	526.4	502.8	394.9	350.1	488.4	448.3	333.7	225.3	231.3	132.8	298.5	170	262.7	149.8	176.2	125.3	192.4	148.7	166.7	121.4	83.06	82.68	78.9	83.34	82.28	81.6	80.76	80.37	80.72	82.16	79.79	78.86	78.08	79.01	65.57	70.33	80.06	84.07	102.26	104.06	78.47	79.34	82.81	83.47	102.1	102.51	76.41	79.16	86.85	72.81	100.83	109.28	80.59	81.17	87.25	64.84	93.22	111.76	71.46	74.49	83.87	73.47	92.13	105.4	69.15	79.71	85.89	72.81	89.83	105.38	66.89	63.71	89.57	96.92	87.42	83.55	70.98	70.47	92.7	92.05	62.32	62.85	57	49.51	Shared	High	High	High	High	High	High	High	High	High	High	High	High	High	High	High	High	High	High	High	High	High	High	High	High	High	High	High	High	High	High	High	High	High	High	High	High	High	High	High	High	High	High	High	High	High	High	High	High	High	High	High	High	High	High	High	High	High	High	High	High	High	High	High	High	High	High	High	High	High	High	High	High	High	High	High	High	High	High	High	High	High	High	High	High	High	High	High	High	High	High	High	High	High	High	High	High	High	High	High	High	High	High	High	High	High	High	High	High	High	High	High	High	High	High	High	High	High	High	High	High	High	High	High	High	High	High	High	High	High	7.825e-06	1.248e-06	4.11
		Checked	Confidence	Identifying Node	PSM Ambiguity	Annotated Sequence	Modifications	# Proteins	Master Protein Accessions	Protein Accessions	# Missed Cleavages	Charge	DeltaScore	DeltaCn	Rank	Search Engine Rank	m/z [Da]	MH+ [Da]	Theo. MH+ [Da]	DeltaM [ppm]	Deltam/z [Da]	Activation Type	MS Order	Isolation Interference [%]	Average Reporter S/N	Comp. Voltage [V]	Ion Inject Time [ms]	RT [min]	First Scan	Spectrum File	File ID	Abundance: 126	Abundance: 127N	Abundance: 127C	Abundance: 128N	Abundance: 128C	Abundance: 129N	Abundance: 129C	Abundance: 130N	Abundance: 130C	Abundance: 131N	Abundance: 131C	Abundance: 132N	Abundance: 132C	Abundance: 133N	Abundance: 133C	Abundance: 134N	Quan Info	XCorr	# Protein Groups	Percolator q-Value	Percolator PEP
		FALSE	High	Sequest HT (A2)	Unambiguous	[K].aDLINNLGTIAk.[SF]	N-Term(TMTpro); K12(TMTpro)	4	P07900; P08238	P07900; P08238; Q58FF8; Q14568	0	2	0.6103	0	1	1	926.063	1851.12	1851.12	-0.47	-0.00043	HCD (High Energy Collision Dissociation)	MS2	0	75.4		37.768	120.803	45713	010_2019_08_019_R_Wijeratne_021420_AB_F8.raw	F64.8	158.1	139.4	119.9	64	38.5	32.3	15.5	15.2	151.3	162.3	128.4	84.2	49.1	26	12.9	10		3.49	2	7.825e-06	6.498e-06
		FALSE	High	Sequest HT (A2)	Unambiguous	[K].aDLINNLGTIAk.[SF]	N-Term(TMTpro); K12(TMTpro)	4	P07900; P08238	P07900; P08238; Q58FF8; Q14568	0	2	0.7478	0	1	1	926.063	1851.12	1851.12	-0.71	-0.00066	HCD (High Energy Collision Dissociation)	MS2	0	111.6		23.364	122.834	46566	010_2019_08_019_R_Wijeratne_021420_AB_F8.raw	F64.8	231.7	190.7	189.9	98.4	48.3	34.4	16.6	11.1	231.5	243	244.6	109	73.8	36.7	14.8	11.3		4.56	2	7.825e-06	5.525e-06
		FALSE	High	Sequest HT (A2)	Unambiguous	[K].aDLINNLGTIAk.[SF]	N-Term(TMTpro); K12(TMTpro)	4	P07900; P08238	P07900; P08238; Q58FF8; Q14568	0	2	0.7376	0	1	1	926.064	1851.12	1851.12	0.42	0.00039	HCD (High Energy Collision Dissociation)	MS2	0	93.5		45	123.89	47008	010_2019_08_019_R_Wijeratne_021420_AB_F8.raw	F64.8	188.9	167.5	165.1	79.9	46.6	30.9	16.5	16.2	177.7	198.4	177.8	86.4	73.6	39.9	16.7	13.7		4.04	2	7.825e-06	8.677e-06
		FALSE	High	Sequest HT (A2)	Unambiguous	[K].aDLINNLGTIAk.[SF]	N-Term(TMTpro); K12(TMTpro)	4	P07900; P08238	P07900; P08238; Q58FF8; Q14568	0	2	0.7003	0	1	1	926.064	1851.12	1851.12	0.5	0.00046	HCD (High Energy Collision Dissociation)	MS2	46.1077	117.8		56.233	125.357	47640	010_2019_08_019_R_Wijeratne_021420_AB_F8.raw	F64.8	191.1	195.4	182.3	106.2	71.4	75.5	39.4	23.6	199.8	226.8	190.6	132.4	112.7	81.8	39.9	15.9		3.27	2	7.825e-06	1.583e-05
		FALSE	High	Sequest HT (A2)	Unambiguous	[K].aDLINNLGTIAk.[SF]	N-Term(TMTpro); K12(TMTpro)	4	P07900; P08238	P07900; P08238; Q58FF8; Q14568	0	2	0.7132	0	1	1	926.063	1851.12	1851.12	-0.02	-2e-05	HCD (High Energy Collision Dissociation)	MS2	41.0526	69.3		86	123.707	47187	010_2019_08_019_R_Wijeratne_021420_GH_F6.raw	F71.6	121.3	119.4	144.3	63.8	37.7	29.4	23.5	10.8	145.7	138.3	129.7	66.4	43.1	15.7	11.1	8.4		4.01	2	7.825e-06	3.483e-06
		FALSE	High	Sequest HT (A2)	Unambiguous	[K].aDLINNLGTIAk.[SF]	N-Term(TMTpro); K12(TMTpro)	4	P07900; P08238	P07900; P08238; Q58FF8; Q14568	0	2	0.705	0	1	1	926.064	1851.12	1851.12	0.18	0.00016	HCD (High Energy Collision Dissociation)	MS2	0	82.3		86	124.125	47363	010_2019_08_019_R_Wijeratne_021420_GH_F6.raw	F71.6	133.7	157.2	168.8	79	49.6	34.1	21.1	10.6	164.8	152.2	172.4	74	54.8	19.1	15.1	10.5		4.17	2	7.825e-06	6.18e-06
		FALSE	High	Sequest HT (A2)	Unambiguous	[K].aDLINNLGTIAk.[SF]	N-Term(TMTpro); K12(TMTpro)	4	P07900; P08238	P07900; P08238; Q58FF8; Q14568	0	2	0.7608	0	1	1	926.061	1851.12	1851.12	-2.34	-0.00216	HCD (High Energy Collision Dissociation)	MS2	0	37.9	-50	87	132.932	71994	2020_10_137_Wijeratne_CETSA-UPR-480TechRep_GH_F1-7.raw	F69.9	67.6	76.4	75.5	33.4	19.7	17.1	10.4	5.7	80.2	79.7	65.5	37.8	19	8.6	5.2	4		3.72	2	7.825e-06	4.584e-06
		FALSE	High	Sequest HT (A2)	Unambiguous	[K].aDLINNLGTIAk.[SF]	N-Term(TMTpro); K12(TMTpro)	4	P07900; P08238	P07900; P08238; Q58FF8; Q14568	0	2	0.7596	0	1	1	926.068	1851.13	1851.12	5.21	0.00482	HCD (High Energy Collision Dissociation)	MS2	38.3401	149.6		86	124.612	47192	010_2019_08_019_R_Wijeratne_021420_AB_F7.raw	F64.7	320.7	287	265.7	118.7	68.3	50	31.8	25.8	312.5	326.2	282.6	125.2	88	51.7	22.8	16.8		4.45	2	7.825e-06	1.078e-05
		FALSE	High	Sequest HT (A2)	Unambiguous	[K].aDLINNLGTIAk.[SF]	N-Term(TMTpro); K12(TMTpro)	4	P07900; P08238	P07900; P08238; Q58FF8; Q14568	0	2	0.7382	0	1	1	926.062	1851.12	1851.12	-1.23	-0.00114	HCD (High Energy Collision Dissociation)	MS2	0	163.5		81.62	125.663	47661	010_2019_08_019_R_Wijeratne_021420_AB_F7.raw	F64.7	306.2	245.2	258.3	157.6	99.1	95.3	39.6	40	296.8	313.5	274.1	175	147.3	90.4	47.1	30.6		4.24	2	7.825e-06	1.234e-05
		FALSE	High	Sequest HT (A2)	Unambiguous	[K].aDLINNLGTIAk.[SF]	N-Term(TMTpro); K12(TMTpro)	4	P07900; P08238	P07900; P08238; Q58FF8; Q14568	0	2	0.7036	0	1	1	926.067	1851.13	1851.12	3.84	0.00355	HCD (High Energy Collision Dissociation)	MS2	19.2516	162.1		86	121.503	45833	010_2019_08_019_R_Wijeratne_021420_AB_F7.raw	F64.7	327.2	299.4	263.4	149	87.5	58.3	40.9	29.1	324.6	327.1	287.2	154.1	109.9	71	40.9	24.1		4.15	2	7.825e-06	9.819e-06
		FALSE	High	Sequest HT (A2)	Unambiguous	[K].aDLINNLGTIAk.[SF]	N-Term(TMTpro); K12(TMTpro)	4	P07900; P08238	P07900; P08238; Q58FF8; Q14568	0	2	0.6942	0	1	1	926.062	1851.12	1851.12	-1.95	-0.0018	HCD (High Energy Collision Dissociation)	MS2	0	25.1		3.794	122.526	46287	010_2019_08_019_R_Wijeratne_021420_AB_F7.raw	F64.7	53.5	46.4	47.9	20	9.6	4.4	3.2		63.1	48.4	56.9	23.7	16.4	7.4				3.99	2	7.825e-06	3.98e-06
		FALSE	High	Sequest HT (A2)	Unambiguous	[K].aDLINNLGTIAk.[SF]	N-Term(TMTpro); K12(TMTpro)	4	P07900; P08238	P07900; P08238; Q58FF8; Q14568	0	2	0.7178	0	1	1	926.062	1851.12	1851.12	-0.99	-0.00092	HCD (High Energy Collision Dissociation)	MS2	0	42		20.764	123.716	48426	010_2019_08_019_R_Wijeratne_021420_CD_F6.raw	F65.6	68.4	74.3	83.2	43.8	34.1	24.3	12.5	13.9	69.8	66.5	65.2	39.6	30	17	17	12.7		3.65	2	7.825e-06	2.154e-05
		FALSE	High	Sequest HT (A2)	Unambiguous	[K].aDLINNLGTIAk.[SF]	N-Term(TMTpro); K12(TMTpro)	4	P07900; P08238	P07900; P08238; Q58FF8; Q14568	0	2	0.739	0	1	1	926.062	1851.12	1851.12	-1.3	-0.0012	HCD (High Energy Collision Dissociation)	MS2	0	85.7		6.635	122.665	47968	010_2019_08_019_R_Wijeratne_021420_CD_F6.raw	F65.6	163.8	175.9	190.1	78.9	54.8	22.8	9.7		183.4	180.2	163.7	71.7	47.3	22.1	4	3.1		4.33	2	7.825e-06	8.815e-06
		FALSE	High	Sequest HT (A2)	Unambiguous	[K].aDLINNLGTIAk.[SF]	N-Term(TMTpro); K12(TMTpro)	4	P07900; P08238	P07900; P08238; Q58FF8; Q14568	0	2	0.5822	0	1	1	926.066	1851.12	1851.12	2.51	0.00232	HCD (High Energy Collision Dissociation)	MS2	39.4699	250.3		86	122.602	48817	010_2019_08_019_R_Wijeratne_021420_CD_F5.raw	F65.5	440.7	449.3	515.1	245.3	201.8	107.3	59.6	47.9	510.8	472.9	448.4	219.2	142.7	76	36.1	31.5		3.83	2	7.825e-06	1.43e-05
		FALSE	High	Sequest HT (A2)	Unambiguous	[K].aDLINNLGTIAk.[SF]	N-Term(TMTpro); K12(TMTpro)	4	P07900; P08238	P07900; P08238; Q58FF8; Q14568	0	2	0.6329	0	1	1	926.066	1851.13	1851.12	3.15	0.00291	HCD (High Energy Collision Dissociation)	MS2	0	135.1		86	119.685	45562	010_2019_08_019_R_Wijeratne_021420_CD_F8.raw	F65.8	238.6	257.1	269.8	130	105.5	63.2	42.4	31.7	268.6	255.2	215.4	103.8	85.9	46.6	23.6	24.9		3.95	2	7.825e-06	6.395e-06
		FALSE	High	Sequest HT (A2)	Unambiguous	[K].aDLINNLGTIAk.[SF]	N-Term(TMTpro); K12(TMTpro)	4	P07900; P08238	P07900; P08238; Q58FF8; Q14568	0	2	0.707	0	1	1	926.068	1851.13	1851.12	4.95	0.00458	HCD (High Energy Collision Dissociation)	MS2	21.1511	163.6		86	122.971	46986	010_2019_08_019_R_Wijeratne_021420_CD_F8.raw	F65.8	289.4	281.6	323.3	149.7	127.6	71.4	42.2	31.6	339.7	320.5	292.3	149.4	94.2	55.5	27.2	21.8		4.13	2	7.825e-06	8.021e-06
		FALSE	High	Sequest HT (A2)	Unambiguous	[K].aDLINNLGTIAk.[SF]	N-Term(TMTpro); K12(TMTpro)	4	P07900; P08238	P07900; P08238; Q58FF8; Q14568	0	2	0.7216	0	1	1	926.064	1851.12	1851.12	0.32	0.0003	HCD (High Energy Collision Dissociation)	MS2	0	167.9		86	122.509	46953	010_2019_08_019_R_Wijeratne_021420_CD_F7.raw	F65.7	322.9	316.4	342.3	152.8	124.4	55.9	37	30.5	344.4	329.1	306.7	141.8	88.3	45	22.3	26.5		4.67	2	7.825e-06	7.341e-06
		FALSE	High	Sequest HT (A2)	Unambiguous	[K].aDLINNLGTIAk.[SF]	N-Term(TMTpro); K12(TMTpro)	4	P07900; P08238	P07900; P08238; Q58FF8; Q14568	0	2	0.6633	0	1	1	926.067	1851.13	1851.12	3.79	0.00351	HCD (High Energy Collision Dissociation)	MS2	43.0594	144		86	123.666	47472	010_2019_08_019_R_Wijeratne_021420_CD_F7.raw	F65.7	241.2	242.9	257.1	144.1	134.7	77.1	41.8	42.3	262.6	259.3	234	142.4	101.9	57.5	34.9	30.4		3.98	2	7.825e-06	7.346e-06
		FALSE	High	Sequest HT (A2)	Unambiguous	[K].aDLINNLGTIAk.[SF]	N-Term(TMTpro); K12(TMTpro)	4	P07900; P08238	P07900; P08238; Q58FF8; Q14568	0	2	0.6457	0	1	1	926.062	1851.12	1851.12	-1.81	-0.00167	HCD (High Energy Collision Dissociation)	MS2	0	124.6		13.085	122.955	46427	010_2019_08_019_R_Wijeratne_021420_EF_F7.raw	F70.7	222.9	233.6	254.7	88.1	73.4	30.7	17.8	6.9	264.4	242.8	286.5	145.6	72.9	38.3	9.7	4.6		3.98	2	7.825e-06	1.729e-05
		FALSE	High	Sequest HT (A2)	Unambiguous	[K].aDLINNLGTIAk.[SF]	N-Term(TMTpro); K12(TMTpro)	4	P07900; P08238	P07900; P08238; Q58FF8; Q14568	0	2	0.6179	0	1	1	926.063	1851.12	1851.12	-0.15	-0.00014	HCD (High Energy Collision Dissociation)	MS2	16.6062	127.3		36.416	126.36	47910	010_2019_08_019_R_Wijeratne_021420_EF_F7.raw	F70.7	223.3	226.4	241.9	91.6	82.1	36.6	24	9.3	276.9	260.3	281.9	149.2	68.7	37.4	12.6	14.8		3.69	2	7.825e-06	1.63e-05
		FALSE	High	Sequest HT (A2)	Unambiguous	[K].aDLINNLGTIAk.[SF]	N-Term(TMTpro); K12(TMTpro)	4	P07900; P08238	P07900; P08238; Q58FF8; Q14568	0	2	0.7075	0	1	1	926.061	1851.12	1851.12	-2.07	-0.00192	HCD (High Energy Collision Dissociation)	MS2	18.5857	135.4		23.735	124.026	46911	010_2019_08_019_R_Wijeratne_021420_EF_F7.raw	F70.7	248	250.2	257	114.6	83.2	41.8	28.5	13.4	259	247.7	296	166.5	84.6	47.4	14.7	13.4		4	2	7.825e-06	1.123e-05
		FALSE	High	Sequest HT (A2)	Unambiguous	[K].aDLINNLGTIAk.[SF]	N-Term(TMTpro); K12(TMTpro)	4	P07900; P08238	P07900; P08238; Q58FF8; Q14568	0	2	0.7382	0	1	1	926.062	1851.12	1851.12	-1.41	-0.0013	HCD (High Energy Collision Dissociation)	MS2	27.9731	81.2		19.916	125.107	47385	010_2019_08_019_R_Wijeratne_021420_EF_F7.raw	F70.7	152.5	149.3	152.4	71.4	56.7	21.5	14	7.5	156.9	150.2	188.9	94	48.1	22.1	6.9	6.7		4.01	2	7.825e-06	8.633e-06
		FALSE	High	Sequest HT (A2)	Unambiguous	[K].aDLINNLGTIAk.[SF]	N-Term(TMTpro); K12(TMTpro)	4	P07900; P08238	P07900; P08238; Q58FF8; Q14568	0	2	0.6779	0	1	1	926.065	1851.12	1851.12	1.74	0.00161	HCD (High Energy Collision Dissociation)	MS2	33.3307	80.5		86	127.206	48449	010_2019_08_019_R_Wijeratne_021420_GH_F8.raw	F71.8	123.9	143.6	155.2	74.6	44.6	33.4	44	23.1	153.2	144.9	147.9	80.8	52.7	22.9	26.6	16.4		3.57	2	7.825e-06	1.52e-05
		FALSE	High	Sequest HT (A2)	Unambiguous	[K].aDLINNLGTIAk.[SF]	N-Term(TMTpro); K12(TMTpro)	4	P07900; P08238	P07900; P08238; Q58FF8; Q14568	0	2	0.7399	0	1	1	926.064	1851.12	1851.12	0.35	0.00033	HCD (High Energy Collision Dissociation)	MS2	0	308.8		10.137	120.525	45618	010_2019_08_019_R_Wijeratne_021420_GH_F8.raw	F71.8	598.7	629.5	695.7	255.5	143.6	83.9	41	20.6	676	691.9	628.3	247.3	154.5	50.3	16.6	7		4.69	2	7.825e-06	1.736e-05
		FALSE	High	Sequest HT (A2)	Unambiguous	[K].aDLINNLGTIAk.[SF]	N-Term(TMTpro); K12(TMTpro)	4	P07900; P08238	P07900; P08238; Q58FF8; Q14568	0	2	0.7591	0	1	1	926.063	1851.12	1851.12	0.06	5e-05	HCD (High Energy Collision Dissociation)	MS2	0	130.8		86	122.542	46482	010_2019_08_019_R_Wijeratne_021420_GH_F8.raw	F71.8	237.4	243.8	283.7	98.4	70.2	43.5	33.3	17.2	275.8	271.8	270	115.1	73.6	25.5	19.1	14.1		4.94	2	7.825e-06	8.162e-06
		FALSE	High	Sequest HT (A2)	Unambiguous	[K].aDLINNLGTIAk.[SF]	N-Term(TMTpro); K12(TMTpro)	4	P07900; P08238	P07900; P08238; Q58FF8; Q14568	0	2	0.7429	0	1	1	926.065	1851.12	1851.12	1.56	0.00145	HCD (High Energy Collision Dissociation)	MS2	0	87.5		81.027	123.616	48521	010_2019_08_019_R_Wijeratne_021420_EF_F6.raw	F70.6	160.1	146	162.8	72.5	66.7	35	33	19.2	156.2	149.2	166.3	97.7	57.2	38	19.2	20.8		4.55	2	7.825e-06	6.738e-06
		FALSE	High	Sequest HT (A2)	Unambiguous	[K].aDLINNLGTIAk.[SF]	N-Term(TMTpro); K12(TMTpro)	4	P07900; P08238	P07900; P08238; Q58FF8; Q14568	0	2	0.7367	0	1	1	926.062	1851.12	1851.12	-1.26	-0.00116	HCD (High Energy Collision Dissociation)	MS2	30.7157	369.1		51.864	121.396	47534	010_2019_08_019_R_Wijeratne_021420_EF_F6.raw	F70.6	696.7	736	685.9	285.1	227.3	97.8	49.5	22	769.7	727.8	758.7	434.5	245.1	122.9	27	19.4		4.71	2	7.825e-06	1.488e-05
		FALSE	High	Sequest HT (A2)	Unambiguous	[K].aDLINNLGTIAk.[SF]	N-Term(TMTpro); K12(TMTpro)	4	P07900; P08238	P07900; P08238; Q58FF8; Q14568	0	2	0.7339	0	1	1	926.063	1851.12	1851.12	-0.6	-0.00055	HCD (High Energy Collision Dissociation)	MS2	32.9529	120.1		13.777	121.238	47462	010_2019_08_019_R_Wijeratne_021420_EF_F6.raw	F70.6	216.9	233.6	220	97.2	70.1	37.5	17.9	6.9	249.7	235.1	251.6	140.8	79.7	41.7	13.3	9.8		4.66	2	7.825e-06	1.23e-05
		FALSE	High	Sequest HT (A2)	Unambiguous	[K].aDLINNLGTIAk.[SF]	N-Term(TMTpro); K12(TMTpro)	4	P07900; P08238	P07900; P08238; Q58FF8; Q14568	0	2	0.7192	0	1	1	926.065	1851.12	1851.12	1.31	0.00121	HCD (High Energy Collision Dissociation)	MS2	0.865498	188.7		20.894	122.296	47930	010_2019_08_019_R_Wijeratne_021420_EF_F6.raw	F70.6	355.7	344.1	356.8	137.5	116.4	46.2	28.3	13.8	392.2	366.8	426	237.9	120.6	56.9	14.3	6.4		4.38	2	7.825e-06	2.123e-05
		FALSE	High	Sequest HT (A2)	Unambiguous	[K].aDLINNLGTIAk.[SF]	N-Term(TMTpro); K12(TMTpro)	4	P07900; P08238	P07900; P08238; Q58FF8; Q14568	0	2	0.7611	0	1	1	926.062	1851.12	1851.12	-1.03	-0.00096	HCD (High Energy Collision Dissociation)	MS2	0	125.1		86	123.446	46421	010_2019_08_019_R_Wijeratne_021420_GH_F7.raw	F71.7	233.1	242.8	270	98.8	59.5	32.2	20.9	12.8	268.5	277.6	261.9	106.4	69.6	25.7	15.4	6.7		4.94	2	7.825e-06	4.388e-06
		FALSE	High	Sequest HT (A2)	Unambiguous	[K].aDLINNLGTIAk.[SF]	N-Term(TMTpro); K12(TMTpro)	4	P07900; P08238	P07900; P08238; Q58FF8; Q14568	0	2	0.6596	0	1	1	926.064	1851.12	1851.12	0.99	0.00092	HCD (High Energy Collision Dissociation)	MS2	0	40.6		86	128.343	48470	010_2019_08_019_R_Wijeratne_021420_GH_F7.raw	F71.7	67	80	69.1	30.5	26.6	19.1	17.1	9.1	86.3	77.9	72.9	35.7	22.7	14.4	11.5	9.4		3.32	2	7.825e-06	1.281e-05
		FALSE	High	Sequest HT (A2)	Unambiguous	[K].aDLINNLGTIAk.[SF]	N-Term(TMTpro); K12(TMTpro)	4	P07900; P08238	P07900; P08238; Q58FF8; Q14568	0	2	0.7205	0	1	1	926.064	1851.12	1851.12	0.12	0.00011	HCD (High Energy Collision Dissociation)	MS2	28.0178	61.5		86	125.735	47380	010_2019_08_019_R_Wijeratne_021420_GH_F7.raw	F71.7	103	99.4	118	57.7	42.5	31.4	34.6	14.4	106.9	104.9	111.4	60.7	46.6	23.2	17.7	11.3		3.9	2	7.825e-06	2.518e-06
		FALSE	High	Sequest HT (A2)	Unambiguous	[K].aDLINNLGTIAk.[SF]	N-Term(TMTpro); K12(TMTpro)	4	P07900; P08238	P07900; P08238; Q58FF8; Q14568	0	2	0.7582	0	1	1	926.062	1851.12	1851.12	-1.95	-0.0018	HCD (High Energy Collision Dissociation)	MS2	0	125.8		38.138	122.755	47293	010_2019_08_019_R_Wijeratne_021420_AB_F6.raw	F64.6	268.7	231	209.1	111.2	59.7	45.1	24.7	19.2	273.7	258.5	228.7	121	85.4	43.5	21.5	11.4		4.55	2	7.825e-06	7.023e-06
		FALSE	High	Sequest HT (A2)	Unambiguous	[K].aDLINNLGTIAk.[SF]	N-Term(TMTpro); K12(TMTpro)	4	P07900; P08238	P07900; P08238; Q58FF8; Q14568	0	2	0.7348	0	1	1	926.063	1851.12	1851.12	-0.91	-0.00085	HCD (High Energy Collision Dissociation)	MS2	0	46.7	-50	87	132.283	72955	2020_10_137_Wijeratne_CETSA-UPR-480TechRep_EF_F1-8.raw	F66.8	84.5	85.4	100	50.3	36.9	19	6.1	8.9	87.7	87.7	80.1	43.7	30.7	13.2	5.8	7.6		4.11	2	7.825e-06	1.248e-06
		FALSE	High	Sequest HT (A2)	Unambiguous	[K].aDLINNLGTIAk.[SF]	N-Term(TMTpro); K12(TMTpro)	4	P07900; P08238	P07900; P08238; Q58FF8; Q14568	0	2	0.688	0	1	1	926.065	1851.12	1851.12	2.2	0.00203	HCD (High Energy Collision Dissociation)	MS2	27.2374	220.8		86	119.096	44901	010_2019_08_019_R_Wijeratne_021420_EF_F8.raw	F70.8	380	388.7	407.4	202.3	157	79.1	49.1	23.7	430.1	420	443.1	282.5	150.5	80.2	22.5	16.9		4.68	2	7.825e-06	1.718e-05
		FALSE	High	Sequest HT (A2)	Unambiguous	[K].aDLINNLGTIAk.[SF]	N-Term(TMTpro); K12(TMTpro)	4	P07900; P08238	P07900; P08238; Q58FF8; Q14568	0	2	0.7365	0	1	1	926.067	1851.13	1851.12	4.25	0.00394	HCD (High Energy Collision Dissociation)	MS2	0	458		86	121.161	45790	010_2019_08_019_R_Wijeratne_021420_EF_F8.raw	F70.8	864.7	872.1	880.6	332.7	263.2	114.4	63.4	35.5	942.1	895.2	1049	552	282.4	136	29.3	15.3		4.44	2	7.825e-06	1.722e-05
		FALSE	High	Sequest HT (A2)	Unambiguous	[K].aDLINNLGTIAk.[SF]	N-Term(TMTpro); K12(TMTpro)	4	P07900; P08238	P07900; P08238; Q58FF8; Q14568	0	2	0.7559	0	1	1	926.063	1851.12	1851.12	-0.37	-0.00034	HCD (High Energy Collision Dissociation)	MS2	0.264777	85.2		1.332	120.105	45342	010_2019_08_019_R_Wijeratne_021420_EF_F8.raw	F70.8	160.6	150.3	163.5	65.5	55.2	22.6	7.4	5.3	182.2	168.6	201.8	101.2	54.1	20	5.1			4.67	2	7.825e-06	1.014e-05
		FALSE	High	Sequest HT (A2)	Unambiguous	[K].aDLINNLGTIAk.[SF]	N-Term(TMTpro); K12(TMTpro)	4	P07900; P08238	P07900; P08238; Q58FF8; Q14568	0	2	0.6738	0	1	1	926.064	1851.12	1851.12	0.66	0.00061	HCD (High Energy Collision Dissociation)	MS2	58.0818	78.8		36.917	127.11	48361	010_2019_08_019_R_Wijeratne_021420_EF_F8.raw	F70.8	128.1	137.7	156.3	62.2	58.8	29.9	18.6	12.3	147.3	138.5	162.8	88.3	55	34.6	12.4	17.3		3.74	2	7.825e-06	2.27e-05
		FALSE	High	Sequest HT (A2)	Unambiguous	[K].aDLINNLGTIAk.[SF]	N-Term(TMTpro); K12(TMTpro)	4	P07900; P08238	P07900; P08238; Q58FF8; Q14568	0	2	0.688	0	1	1	926.062	1851.12	1851.12	-1.45	-0.00134	HCD (High Energy Collision Dissociation)	MS2	0	144.1		86	127.055	48336	010_2019_08_019_R_Wijeratne_021420_EF_F8.raw	F70.8	260.1	237	267.6	120.8	91.7	54.5	40.6	24.8	276.5	281.8	274.4	169.9	98.8	57.1	27.7	22.7		4.07	2	7.825e-06	8.602e-06
		FALSE	High	Sequest HT (A2)	Unambiguous	[K].aDLINNLGTIAk.[SF]	N-Term(TMTpro); K12(TMTpro)	4	P07900; P08238	P07900; P08238; Q58FF8; Q14568	0	2	0.7347	0	1	1	926.062	1851.12	1851.12	-1.49	-0.00137	HCD (High Energy Collision Dissociation)	MS2	0	78.1	-50	87	131.786	71884	2020_10_137_Wijeratne_CETSA-UPR-480TechRep_EF_F1-7.raw	F66.7	153.9	144.1	162.5	68.8	62.1	27.9	15.3	10.5	170.3	156.3	145.9	60.1	41.4	18.7	7.4	5.1		4.41	2	7.825e-06	3.176e-06
		FALSE	High	Sequest HT (A2)	Unambiguous	[K].aDLINNLGTIAk.[SF]	N-Term(TMTpro); K12(TMTpro)	4	P07900; P08238	P07900; P08238; Q58FF8; Q14568	0	2	0.7564	0	1	1	926.068	1851.13	1851.12	4.53	0.00419	HCD (High Energy Collision Dissociation)	MS2	0	207.8		86	123.231	46682	010_2019_08_019_R_Wijeratne_021420_EF_F8.raw	F70.8	398.2	371.4	384.9	151.1	137.6	72.8	43.3	20.1	418.1	399.1	444.3	229.1	137.7	69.3	25.6	21.7		4.68	2	7.825e-06	9.884e-06
		FALSE	High	Sequest HT (A2)	Unambiguous	[K].aDLINNLGTIAk.[SF]	N-Term(TMTpro); K12(TMTpro)	4	P07900; P08238	P07900; P08238; Q58FF8; Q14568	0	2	0.6847	0	1	1	926.065	1851.12	1851.12	1.82	0.00169	HCD (High Energy Collision Dissociation)	MS2	0	94.8		86	125.048	49032	010_2019_08_019_R_Wijeratne_021420_CD_F6.raw	F65.6	165.3	159	169.1	98.1	80.3	51	37.9	28.4	179.3	165.5	149.6	84.1	61.4	34.5	27.1	26.3		2.95	2	1.806e-05	3.138e-05
		FALSE	High	Sequest HT (A2)	Unambiguous	[K].aDLINNLGTIAk.[SF]	N-Term(TMTpro); K12(TMTpro)	4	P07900; P08238	P07900; P08238; Q58FF8; Q14568	0	2	0.6158	0	1	1	926.063	1851.12	1851.12	-0.89	-0.00082	HCD (High Energy Collision Dissociation)	MS2	0	938.1		86	121.687	45866	010_2019_08_019_R_Wijeratne_021420_EF_F7.raw	F70.7	1815.7	1826.3	1852.3	704.3	558.4	223.1	116.8	48.7	1932.7	1789.7	2086.5	1118.1	574.3	276.1	58.6	28.5		3.8	2	1.806e-05	4.279e-05
		FALSE	High	Sequest HT (A2)	Unambiguous	[K].aDLINNLGTIAk.[SF]	N-Term(TMTpro); K12(TMTpro)	4	P07900; P08238	P07900; P08238; Q58FF8; Q14568	0	2	0.7269	0	1	1	926.064	1851.12	1851.12	0.37	0.00034	HCD (High Energy Collision Dissociation)	MS2	19.391	100.6		28.823	122.186	46222	010_2019_08_019_R_Wijeratne_021420_EF_F8.raw	F70.8	170.7	171.1	186.3	90.9	79.6	32.1	22.3	16.6	199.3	187.8	209.8	119.4	63.1	36	14.2	10.7		4.65	2	2.319e-05	4.45e-05
		FALSE	High	Sequest HT (A2)	Unambiguous	[K].aDLINNLGTIAk.[SF]	N-Term(TMTpro); K12(TMTpro)	4	P07900; P08238	P07900; P08238; Q58FF8; Q14568	0	3	0.709	0	1	1	617.711	1851.12	1851.12	-0.59	-0.00037	HCD (High Energy Collision Dissociation)	MS2	51.8611	177.9		72.759	121.947	46700	010_2019_08_019_R_Wijeratne_021420_CD_F7.raw	F65.7	320.1	340.4	355.1	162.7	128.7	63.9	39.7	38.1	358.5	357.3	318.8	149.9	103.8	49.1	29.8	30		3.78	2	2.319e-05	4.685e-05
		FALSE	High	Sequest HT (A2)	Unambiguous	[K].aDLINNLGTIAk.[SF]	N-Term(TMTpro); K12(TMTpro)	4	P07900; P08238	P07900; P08238; Q58FF8; Q14568	0	2	0.7188	0	1	1	926.064	1851.12	1851.12	0.2	0.00019	HCD (High Energy Collision Dissociation)	MS2	0	60.3		86	124.478	46862	010_2019_08_019_R_Wijeratne_021420_GH_F7.raw	F71.7	89.1	105.7	128.6	62.1	38.9	26.5	19	13.9	120.1	114.7	112.1	59.3	38.9	13.9	10.7	11.2		4.16	2	3.666e-05	5.393e-05
		FALSE	High	Sequest HT (A2)	Unambiguous	[K].aDLINNLGTIAk.[SF]	N-Term(TMTpro); K12(TMTpro)	4	P07900; P08238	P07900; P08238; Q58FF8; Q14568	0	3	0.6705	0	1	1	617.711	1851.12	1851.12	-0.92	-0.00057	HCD (High Energy Collision Dissociation)	MS2	9.70148	102.3	-50	62.875	132.572	71791	2020_10_137_Wijeratne_CETSA-UPR-480TechRep_GH_F1-7.raw	F69.9	181.9	224.4	212.5	92.8	63.6	39.1	21.6	16.4	206.2	205.7	183.1	78.1	60.9	28.8	12.4	9.3		3.46	2	3.666e-05	5.11e-05
		FALSE	High	Sequest HT (A2)	Unambiguous	[K].aDLINNLGTIAk.[SF]	N-Term(TMTpro); K12(TMTpro)	4	P07900; P08238	P07900; P08238; Q58FF8; Q14568	0	2	0.7452	0	1	1	926.068	1851.13	1851.12	4.49	0.00416	HCD (High Energy Collision Dissociation)	MS2	25.1433	105		86	126.652	48780	010_2019_08_019_R_Wijeratne_021420_CD_F7.raw	F65.7	166.3	179.9	210.5	103.6	81.8	56.1	33.6	28.5	199	189.5	201	89.6	60.3	34.2	23.9	22.8		4.67	2	3.666e-05	5.76e-05
		FALSE	High	Sequest HT (A2)	Unambiguous	[K].aDLINNLGTIAk.[SF]	N-Term(TMTpro); K12(TMTpro)	4	P07900; P08238	P07900; P08238; Q58FF8; Q14568	0	3	0.7303	0	1	1	617.711	1851.12	1851.12	-0.92	-0.00057	HCD (High Energy Collision Dissociation)	MS2	6.81194	328.6		13.195	123.49	47622	010_2019_08_019_R_Wijeratne_021420_AB_F6.raw	F64.6	720.2	615.8	609.2	282.1	142.8	97.9	45.1	33.6	710	730.1	637	310.2	204	90	20.7	9.2		4.19	2	3.888e-05	5.833e-05
		FALSE	High	Sequest HT (A2)	Unambiguous	[K].aDLINNLGTIAk.[SF]	N-Term(TMTpro); K12(TMTpro)	4	P07900; P08238	P07900; P08238; Q58FF8; Q14568	0	3	0.6494	0	1	1	617.71	1851.12	1851.12	-1.55	-0.00096	HCD (High Energy Collision Dissociation)	MS2	50.0995	188.4		39.15	122.465	46204	010_2019_08_019_R_Wijeratne_021420_EF_F7.raw	F70.7	349.1	349.1	363.3	150	113.4	52.9	31.8	20.6	371.4	365.5	409.8	225.8	113.6	60.2	20.2	17		3.48	2	3.888e-05	6.153e-05
		FALSE	High	Sequest HT (A2)	Unambiguous	[K].aDLINNLGTIAk.[SF]	N-Term(TMTpro); K12(TMTpro)	4	P07900; P08238	P07900; P08238; Q58FF8; Q14568	0	3	0.6755	0	1	1	617.711	1851.12	1851.12	-0.16	-0.0001	HCD (High Energy Collision Dissociation)	MS2	8.2909	217.7		25.95	121.53	46046	010_2019_08_019_R_Wijeratne_021420_GH_F8.raw	F71.8	412.5	428.7	501.5	174.8	114.6	62	35.2	26.3	464	461	443.2	182.6	122.9	35.9	13.1	5.3		3.76	2	3.888e-05	5.903e-05
		FALSE	High	Sequest HT (A2)	Unambiguous	[K].aDLINNLGTIAk.[SF]	N-Term(TMTpro); K12(TMTpro)	4	P07900; P08238	P07900; P08238; Q58FF8; Q14568	0	3	0.6529	0	1	1	617.711	1851.12	1851.12	-0.45	-0.00028	HCD (High Energy Collision Dissociation)	MS2	6.70328	86.6	-50	24.305	133.684	73134	2020_10_137_Wijeratne_CETSA-UPR-480TechRep_AB_F1-8.raw	F67.8	185	179.5	140.7	70.6	42.4	38.8	14.8	14.4	171.3	183.4	153.2	83.9	59.6	26.3	14.5	7.6		2.91	2	3.888e-05	6.49e-05
		FALSE	High	Sequest HT (A2)	Unambiguous	[K].aDLINNLGTIAk.[SF]	N-Term(TMTpro); K12(TMTpro)	4	P07900; P08238	P07900; P08238; Q58FF8; Q14568	0	3	0.6575	0	1	1	617.71	1851.12	1851.12	-1.56	-0.00096	HCD (High Energy Collision Dissociation)	MS2	0	100.5	-50	41.298	133.657	72454	2020_10_137_Wijeratne_CETSA-UPR-480TechRep_AB_F1-6.raw	F67.6	206	186.7	187.9	89.9	53.7	34.3	13.8	14.8	215.7	213.5	187.3	93	56.4	39.4	8.4	6.9		3.27	2	3.888e-05	6.119e-05
		FALSE	High	Sequest HT (A2)	Unambiguous	[K].aDLINNLGTIAk.[SF]	N-Term(TMTpro); K12(TMTpro)	4	P07900; P08238	P07900; P08238; Q58FF8; Q14568	0	3	0.7074	0	1	1	617.711	1851.12	1851.12	-0.23	-0.00014	HCD (High Energy Collision Dissociation)	MS2	8.19485	88.5	-50	87	133.731	72229	2020_10_137_Wijeratne_CETSA-UPR-480TechRep_GH_F1-8.raw	F69.10	171	190.3	193.7	87.7	47.9	30.5	20.8	12.7	184	189.9	144.2	67.9	42.4	19.5	9.6	4.6		3.76	2	4.171e-05	7.361e-05
		FALSE	High	Sequest HT (A2)	Unambiguous	[K].aDLINNLGTIAk.[SF]	N-Term(TMTpro); K12(TMTpro)	4	P07900; P08238	P07900; P08238; Q58FF8; Q14568	0	3	0.6851	0	1	1	617.71	1851.11	1851.12	-2.7	-0.00166	HCD (High Energy Collision Dissociation)	MS2	79.8762	161.4	-50	87	132.871	72403	2020_10_137_Wijeratne_CETSA-UPR-480TechRep_CD_F1-6.raw	F68.6	293.3	326.2	288.3	143.1	113.8	57.8	31.9	21.7	311.6	312.3	302.8	189.2	101.9	49.7	20.5	17.8		3.97	2	4.171e-05	7.069e-05
		FALSE	High	Sequest HT (A2)	Unambiguous	[K].aDLINNLGTIAk.[SF]	N-Term(TMTpro); K12(TMTpro)	4	P07900; P08238	P07900; P08238; Q58FF8; Q14568	0	3	0.6832	0	1	1	617.711	1851.12	1851.12	-0.34	-0.00021	HCD (High Energy Collision Dissociation)	MS2	38.808	259.3		72.954	119.516	45187	010_2019_08_019_R_Wijeratne_021420_GH_F8.raw	F71.8	462.5	510.6	594.3	244.1	132.7	66.6	58.4	39.5	531.5	543.4	518.4	219.2	127	47.5	29.4	23.8		4.23	2	4.171e-05	7.19e-05
		FALSE	High	Sequest HT (A2)	Unambiguous	[K].aDLINNLGTIAk.[SF]	N-Term(TMTpro); K12(TMTpro)	4	P07900; P08238	P07900; P08238; Q58FF8; Q14568	0	3	0.6839	0	1	1	617.711	1851.12	1851.12	-1.05	-0.00065	HCD (High Energy Collision Dissociation)	MS2	14.5726	110.1	-50	33.209	132.025	72811	2020_10_137_Wijeratne_CETSA-UPR-480TechRep_EF_F1-8.raw	F66.8	228.8	228.3	211.8	106.3	75.6	45.6	22.8	16.3	213.6	227.6	182.6	92.8	58.9	29.5	10.3	11		3.86	2	4.171e-05	6.865e-05
		FALSE	High	Sequest HT (A2)	Unambiguous	[K].aDLINNLGTIAk.[SF]	N-Term(TMTpro); K12(TMTpro)	4	P07900; P08238	P07900; P08238; Q58FF8; Q14568	0	3	0.6346	0	1	1	617.71	1851.12	1851.12	-1.91	-0.00118	HCD (High Energy Collision Dissociation)	MS2	74.1517	73.1	-50	87	133.431	72587	2020_10_137_Wijeratne_CETSA-UPR-480TechRep_GH_F1-6b.raw	F69.8	134.4	144.1	153.2	64.3	38	26.2	20.8	12.2	150	154.4	136.4	57.4	37	17.4	8.9	15.2		3.12	2	4.171e-05	7.116e-05
		FALSE	High	Sequest HT (A2)	Unambiguous	[K].aDLINNLGTIAk.[SF]	N-Term(TMTpro); K12(TMTpro)	4	P07900; P08238	P07900; P08238; Q58FF8; Q14568	0	3	0.6221	0	1	1	617.711	1851.12	1851.12	-0.48	-0.0003	HCD (High Energy Collision Dissociation)	MS2	50.825	127.1		86	121.404	45564	010_2019_08_019_R_Wijeratne_021420_GH_F7.raw	F71.7	221.2	245	271.5	108.8	69.9	49	35.1	28.1	250.4	260.8	231.4	110.3	75.7	29.8	26.3	20.1		3.89	2	4.171e-05	7.364e-05
		FALSE	High	Sequest HT (A2)	Unambiguous	[K].aDLINNLGTIAk.[SF]	N-Term(TMTpro); K12(TMTpro)	4	P07900; P08238	P07900; P08238; Q58FF8; Q14568	0	3	0.6638	0	1	1	617.709	1851.11	1851.12	-4.04	-0.00249	HCD (High Energy Collision Dissociation)	MS2	33.5595	112.7	-50	31.267	131.511	71731	2020_10_137_Wijeratne_CETSA-UPR-480TechRep_EF_F1-7.raw	F66.7	225.3	223.5	238.4	117.1	95.5	36.4	22.4	19.5	216.7	220.3	182.2	92.5	57	32.5	10.4	13.2		3.51	2	4.276e-05	8.544e-05
		FALSE	High	Sequest HT (A2)	Unambiguous	[K].aDLINNLGTIAk.[SF]	N-Term(TMTpro); K12(TMTpro)	4	P07900; P08238	P07900; P08238; Q58FF8; Q14568	0	3	0.6545	0	1	1	617.711	1851.12	1851.12	-0.07	-4e-05	HCD (High Energy Collision Dissociation)	MS2	63.8587	141.8		85.97	126.66	48213	010_2019_08_019_R_Wijeratne_021420_GH_F8.raw	F71.8	241.5	252.9	293.8	135.8	81.8	56.5	57.2	32.6	271.8	261.3	259.6	133.2	79.3	42.6	37	31.4		3.82	2	4.276e-05	8.199e-05
		FALSE	High	Sequest HT (A2)	Unambiguous	[K].aDLINNLGTIAk.[SF]	N-Term(TMTpro); K12(TMTpro)	4	P07900; P08238	P07900; P08238; Q58FF8; Q14568	0	3	0.6398	0	1	1	617.71	1851.12	1851.12	-1.42	-0.00087	HCD (High Energy Collision Dissociation)	MS2	8.9515	56.4		17.237	122.358	48710	010_2019_08_019_R_Wijeratne_021420_CD_F5.raw	F65.5	96.7	98.9	118.7	53.7	46.2	24.3	20.3	15.8	112.2	94.9	96.4	48.8	32.5	18.7	12.4	11.2		3.72	2	4.276e-05	7.509e-05
		FALSE	High	Sequest HT (A2)	Unambiguous	[K].aDLINNLGTIAk.[SF]	N-Term(TMTpro); K12(TMTpro)	4	P07900; P08238	P07900; P08238; Q58FF8; Q14568	0	3	0.6658	0	1	1	617.711	1851.12	1851.12	-0.78	-0.00048	HCD (High Energy Collision Dissociation)	MS2	10.0858	257.4		58.855	121.482	46498	010_2019_08_019_R_Wijeratne_021420_CD_F7.raw	F65.7	490.3	489.2	546.2	236.8	180.7	74.8	47.1	35.5	545.6	505.1	503.5	219.7	144.3	63.1	19.3	17.4		3.68	2	4.276e-05	8.217e-05
		FALSE	High	Sequest HT (A2)	Unambiguous	[K].aDLINNLGTIAk.[SF]	N-Term(TMTpro); K12(TMTpro)	4	P07900; P08238	P07900; P08238; Q58FF8; Q14568	0	3	0.6048	0	1	1	617.711	1851.12	1851.12	-0.96	-0.00059	HCD (High Energy Collision Dissociation)	MS2	45.9738	98.1		86	127.972	49346	010_2019_08_019_R_Wijeratne_021420_CD_F7.raw	F65.7	178.8	195.9	190.9	96.2	79.3	34.2	24	20.5	203.7	173.8	172.6	82.1	45.9	35.5	21.4	15.5		3.34	2	4.276e-05	8.401e-05
		FALSE	High	Sequest HT (A2)	Unambiguous	[K].aDLINNLGTIAk.[SF]	N-Term(TMTpro); K12(TMTpro)	4	P07900; P08238	P07900; P08238; Q58FF8; Q14568	0	3	0.651	0	1	1	617.711	1851.12	1851.12	-0.97	-0.0006	HCD (High Energy Collision Dissociation)	MS2	63.4376	78.2	-50	27.63	132.419	72204	2020_10_137_Wijeratne_CETSA-UPR-480TechRep_CD_F1-7.raw	F68.7	141.3	159.2	141.3	63.7	53.4	26.7	15.7	13.4	169	138.6	149	88	51.2	27.1	4.9	8		3.61	2	4.276e-05	7.607e-05
		FALSE	High	Sequest HT (A2)	Unambiguous	[K].aDLINNLGTIAk.[SF]	N-Term(TMTpro); K12(TMTpro)	4	P07900; P08238	P07900; P08238; Q58FF8; Q14568	0	3	0.6923	0	1	1	617.711	1851.12	1851.12	-0.92	-0.00057	HCD (High Energy Collision Dissociation)	MS2	40.5238	75.5		16.132	121.853	46509	010_2019_08_019_R_Wijeratne_021420_CD_F8.raw	F65.8	130.4	152.8	164.7	74.3	52.7	25.7	13.2	10.2	159.3	145.5	143.3	69.1	38.5	17.2	6.3	4.5		3.38	2	4.276e-05	8.062e-05
		FALSE	High	Sequest HT (A2)	Unambiguous	[K].aDLINNLGTIAk.[SF]	N-Term(TMTpro); K12(TMTpro)	4	P07900; P08238	P07900; P08238; Q58FF8; Q14568	0	3	0.6757	0	1	1	617.712	1851.12	1851.12	1.38	0.00085	HCD (High Energy Collision Dissociation)	MS2	14.3049	68.3	-50	87	133.5	72809	2020_10_137_Wijeratne_CETSA-UPR-480TechRep_CD_F1-7.raw	F68.7	122.9	116.5	94.6	55.9	46.7	20.9	15.8	13	109.9	108.5	193.9	97.6	51.1	27.1	8	11.2		3.33	2	4.631e-05	8.802e-05
		FALSE	High	Sequest HT (A2)	Unambiguous	[K].aDLINNLGTIAk.[SF]	N-Term(TMTpro); K12(TMTpro)	4	P07900; P08238	P07900; P08238; Q58FF8; Q14568	0	2	0.7435	0	1	1	926.063	1851.12	1851.12	-0.82	-0.00076	HCD (High Energy Collision Dissociation)	MS2	52.5275	54.8		14.067	119.508	44924	010_2019_08_019_R_Wijeratne_021420_EF_F7.raw	F70.7	93.2	94.9	102.8	48.1	43.3	19.6	11.6	6.5	97.3	101	112	67.1	42.4	23.9	7.9	4.5		3.82	2	4.631e-05	8.846e-05
		FALSE	High	Sequest HT (A2)	Unambiguous	[K].aDLINNLGTIAk.[SF]	N-Term(TMTpro); K12(TMTpro)	4	P07900; P08238	P07900; P08238; Q58FF8; Q14568	0	3	0.6244	0	1	1	617.712	1851.12	1851.12	0.34	0.00021	HCD (High Energy Collision Dissociation)	MS2	66.7451	158.6		73.955	126.134	47997	010_2019_08_019_R_Wijeratne_021420_GH_F8.raw	F71.8	255.5	275.3	326.9	149	96.9	63.9	62.4	29.8	326.6	297.5	298	158.3	89.9	42.4	32.4	32.5		3.86	2	4.976e-05	9.103e-05
		FALSE	High	Sequest HT (A2)	Unambiguous	[K].aDLINNLGTIAk.[SF]	N-Term(TMTpro); K12(TMTpro)	4	P07900; P08238	P07900; P08238; Q58FF8; Q14568	0	3	0.6353	0	1	1	617.71	1851.12	1851.12	-1.51	-0.00093	HCD (High Energy Collision Dissociation)	MS2	5.28007	94.1		86	124.364	47999	010_2019_08_019_R_Wijeratne_021420_GH_F5.raw	F71.5	147	177	193.1	88	61.8	43.8	49	27.5	166.8	166.9	153.6	77.7	63.4	32.4	30.9	26.4		4.14	2	4.976e-05	9.212e-05
		FALSE	High	Sequest HT (A2)	Unambiguous	[K].aDLINNLGTIAk.[SF]	N-Term(TMTpro); K12(TMTpro)	4	P07900; P08238	P07900; P08238; Q58FF8; Q14568	0	2	0.7291	0	1	1	926.062	1851.12	1851.12	-2.01	-0.00186	HCD (High Energy Collision Dissociation)	MS2	0	9.3		0.598	120.543	45364	010_2019_08_019_R_Wijeratne_021420_EF_F7.raw	F70.7	16.6	17	21.2	7.2	4.6				17.3	17.3	27.8	12.8	5	2.3				2.99	2	4.976e-05	9.314e-05
		FALSE	High	Sequest HT (A2)	Unambiguous	[K].aDLINNLGTIAk.[SF]	N-Term(TMTpro); K12(TMTpro)	4	P07900; P08238	P07900; P08238; Q58FF8; Q14568	0	3	0.6395	0	1	1	617.716	1851.13	1851.12	8.17	0.00504	HCD (High Energy Collision Dissociation)	MS2	50.4254	103.9		86	128.208	48715	010_2019_08_019_R_Wijeratne_021420_EF_F7.raw	F70.7	188.4	201	185.9	82	64.7	35.5	26.7	14.5	221.6	191.8	207.3	120	64.4	33.4	14.2	11		3.19	2	5.169e-05	0.0001019
		FALSE	High	Sequest HT (A2)	Unambiguous	[K].aDLINNLGTIAk.[SF]	N-Term(TMTpro); K12(TMTpro)	4	P07900; P08238	P07900; P08238; Q58FF8; Q14568	0	3	0.5638	0	1	1	617.711	1851.12	1851.12	-1.09	-0.00067	HCD (High Energy Collision Dissociation)	MS2	50.3159	102.7	-50	87	134.216	73041	2020_10_137_Wijeratne_CETSA-UPR-480TechRep_AB_F1-5.raw	F67.5	203.3	193.8	159.6	98.2	51.8	41.3	21.6	27.6	207.1	206.2	190.6	93.7	70.1	41.3	21.2	15.4		2.98	2	5.169e-05	0.0001023
		FALSE	High	Sequest HT (A2)	Unambiguous	[K].aDLINNLGTIAk.[SF]	N-Term(TMTpro); K12(TMTpro)	4	P07900; P08238	P07900; P08238; Q58FF8; Q14568	0	2	0.5243	0	1	1	926.064	1851.12	1851.12	0.43	0.0004	HCD (High Energy Collision Dissociation)	MS2	0	126.5		86	122.477	47169	010_2019_08_019_R_Wijeratne_021420_AB_F6.raw	F64.6	223.5	180.9	192.2	118.5	65.3	72.9	49.4	46.2	233.9	223.2	207.5	126.5	108.3	82.1	53.7	39.6		3.09	2	5.169e-05	0.0001021
		FALSE	High	Sequest HT (A2)	Unambiguous	[K].aDLINNLGTIAk.[SF]	N-Term(TMTpro); K12(TMTpro)	4	P07900; P08238	P07900; P08238; Q58FF8; Q14568	0	3	0.6138	0	1	1	617.713	1851.12	1851.12	2.32	0.00143	HCD (High Energy Collision Dissociation)	MS2	8.14451	96.3		26.486	123.652	48967	010_2019_08_019_R_Wijeratne_021420_AB_F5.raw	F64.5	167	141.4	151.3	89.3	57.4	54.4	37.1	30	182.5	173.4	159.3	105.5	80.5	51.4	33.8	26		3.78	2	5.434e-05	0.0001089
		FALSE	High	Sequest HT (A2)	Unambiguous	[K].aDLINNLGTIAk.[SF]	N-Term(TMTpro); K12(TMTpro)	4	P07900; P08238	P07900; P08238; Q58FF8; Q14568	0	3	0.5921	0	1	1	617.71	1851.11	1851.12	-2.52	-0.00155	HCD (High Energy Collision Dissociation)	MS2	66.3983	73.7		66.772	128.269	48743	010_2019_08_019_R_Wijeratne_021420_EF_F7.raw	F70.7	125.7	135.8	149.5	53.6	45.7	24.5	17	9.3	151	140.8	157.7	77.4	48.7	25.1	10.1	8		3.04	2	5.434e-05	0.0001052
		FALSE	High	Sequest HT (A2)	Unambiguous	[K].aDLINNLGTIAk.[SF]	N-Term(TMTpro); K12(TMTpro)	4	P07900; P08238	P07900; P08238; Q58FF8; Q14568	0	3	0.5959	0	1	1	617.712	1851.12	1851.12	1.41	0.00087	HCD (High Energy Collision Dissociation)	MS2	45.4095	45.1	-50	87	135.498	73678	2020_10_137_Wijeratne_CETSA-UPR-480TechRep_AB_F1-4.raw	F67.4	80	72.1	75.5	31.4	25	25	17.2	17.8	85.6	82.6	75.1	47.6	33.1	29.6	12.9	10.4		2.45	2	5.434e-05	0.000104
		FALSE	High	Sequest HT (A2)	Unambiguous	[K].aDLINNLGTIAk.[SF]	N-Term(TMTpro); K12(TMTpro)	4	P07900; P08238	P07900; P08238; Q58FF8; Q14568	0	3	0.6384	0	1	1	617.71	1851.12	1851.12	-1.91	-0.00118	HCD (High Energy Collision Dissociation)	MS2	0	99.4		46.576	121.648	47526	010_2019_08_019_R_Wijeratne_021420_CD_F6.raw	F65.6	166.6	183.4	188.8	102.4	85.3	39.3	31.6	28.8	182.5	182.2	175	84.8	67.6	31.4	21.2	20		4.01	2	6.322e-05	0.000117
		FALSE	High	Sequest HT (A2)	Unambiguous	[K].aDLINNLGTIAk.[SF]	N-Term(TMTpro); K12(TMTpro)	4	P07900; P08238	P07900; P08238; Q58FF8; Q14568	0	3	0.5551	0	1	1	617.709	1851.11	1851.12	-4.24	-0.00262	HCD (High Energy Collision Dissociation)	MS2	38.0078	46.6	-50	87	137.084	74373	2020_10_137_Wijeratne_CETSA-UPR-480TechRep_AB_F1-6.raw	F67.6	81.6	79.4	73.4	42	24.4	24	16.5	15.6	85	90.6	81.7	48.2	33.9	25.3	14.5	9.7		2.54	2	6.383e-05	0.0001474
		FALSE	High	Sequest HT (A2)	Unambiguous	[K].aDLINNLGTIAk.[SF]	N-Term(TMTpro); K12(TMTpro)	4	P07900; P08238	P07900; P08238; Q58FF8; Q14568	0	3	0.6341	0	1	1	617.711	1851.12	1851.12	-0.95	-0.00059	HCD (High Energy Collision Dissociation)	MS2	73.5818	64.3	-50	13.913	133.518	72369	2020_10_137_Wijeratne_CETSA-UPR-480TechRep_AB_F1-7.raw	F67.7	143.5	120.1	105.2	57.3	38	20.5	8.7	10.4	131.6	139	115.6	60.8	40.4	20.1	11.9	5.1		3.17	2	6.383e-05	0.0001575
		FALSE	High	Sequest HT (A2)	Unambiguous	[K].aDLINNLGTIAk.[SF]	N-Term(TMTpro); K12(TMTpro)	4	P07900; P08238	P07900; P08238; Q58FF8; Q14568	0	3	0.5993	0	1	1	617.712	1851.12	1851.12	0.75	0.00046	HCD (High Energy Collision Dissociation)	MS2	64.9188	47.4	-50	87	133.926	73061	2020_10_137_Wijeratne_CETSA-UPR-480TechRep_GH_F1-4b.raw	F69.5	83.4	80.6	93.5	38.6	30.7	23.5	20.6	13.4	86.4	91.8	81.1	44.5	26.6	12.5	14.2	17		2.67	2	6.383e-05	0.0001591
		FALSE	High	Sequest HT (A2)	Unambiguous	[K].aDLINNLGTIAk.[SF]	N-Term(TMTpro); K12(TMTpro)	4	P07900; P08238	P07900; P08238; Q58FF8; Q14568	0	3	0.5458	0	1	1	617.71	1851.12	1851.12	-1.88	-0.00116	HCD (High Energy Collision Dissociation)	MS2	39.5985	66.8	-50	87	135.825	75249	2020_10_137_Wijeratne_CETSA-UPR-480TechRep_CD_F1-8.raw	F68.8	134.8	136.9	121.2	42.4	40.7	21.4	14.8	11.4	142.6	117.6	152.6	71.2	32.7	15	7.3	6		2.51	2	6.383e-05	0.0001334
		FALSE	High	Sequest HT (A2)	Unambiguous	[K].aDLINNLGTIAk.[SF]	N-Term(TMTpro); K12(TMTpro)	4	P07900; P08238	P07900; P08238; Q58FF8; Q14568	0	3	0.7086	0	1	1	617.71	1851.12	1851.12	-1.63	-0.00101	HCD (High Energy Collision Dissociation)	MS2	0	88.7	-50	18.719	131.896	73053	2020_10_137_Wijeratne_CETSA-UPR-480TechRep_CD_F1-8.raw	F68.8	164.4	186.9	158.6	74	63.6	30.7	14.1	11.5	177.8	173.8	175.1	91.1	54.8	31.8	7.2	4.4		4.05	2	6.383e-05	0.0001222
		FALSE	High	Sequest HT (A2)	Unambiguous	[K].aDLINNLGTIAk.[SF]	N-Term(TMTpro); K12(TMTpro)	4	P07900; P08238	P07900; P08238; Q58FF8; Q14568	0	2	0.721	0	1	1	926.063	1851.12	1851.12	-0.68	-0.00063	HCD (High Energy Collision Dissociation)	MS2	0	31.9	-50	87	132.65	72256	2020_10_137_Wijeratne_CETSA-UPR-480TechRep_EF_F1-6.raw	F66.6	49.9	58.9	68	28.4	25.3	16.2	10.8	8.5	57.7	60.2	56.6	26.5	20.4	9.9	7	6		2.33	2	6.383e-05	0.0001497
		FALSE	High	Sequest HT (A2)	Unambiguous	[K].aDLINNLGTIAk.[SF]	N-Term(TMTpro); K12(TMTpro)	4	P07900; P08238	P07900; P08238; Q58FF8; Q14568	0	3	0.6142	0	1	1	617.713	1851.12	1851.12	2.43	0.0015	HCD (High Energy Collision Dissociation)	MS2	11.4027	51	-50	87	133.659	72485	2020_10_137_Wijeratne_CETSA-UPR-480TechRep_CD_F1-5.raw	F68.5	96.4	90.5	95.6	37.3	32.2	13.9	18	15.8	87.6	98.8	91	57.9	34.2	22.5	9.4	14.2		2.54	2	6.383e-05	0.0001237
		FALSE	High	Sequest HT (A2)	Unambiguous	[K].aDLINNLGTIAk.[SF]	N-Term(TMTpro); K12(TMTpro)	4	P07900; P08238	P07900; P08238; Q58FF8; Q14568	0	3	0.5621	0	1	1	617.711	1851.12	1851.12	-0.58	-0.00036	HCD (High Energy Collision Dissociation)	MS2	70.6188	65		86	123.119	46935	010_2019_08_019_R_Wijeratne_021420_GH_F6.raw	F71.6	104	107.8	116.4	52.3	41.1	28.7	41.1	20.2	119.9	114	111.4	62.7	45.1	24.2	29.9	20.8		3.54	2	6.555e-05	0.0001678
		FALSE	High	Sequest HT (A2)	Unambiguous	[K].aDLINNLGTIAk.[SF]	N-Term(TMTpro); K12(TMTpro)	4	P07900; P08238	P07900; P08238; Q58FF8; Q14568	0	3	0.4601	0	1	1	617.708	1851.11	1851.12	-4.82	-0.00298	HCD (High Energy Collision Dissociation)	MS2	55.6294	66.8	-50	87	134.599	72973	2020_10_137_Wijeratne_CETSA-UPR-480TechRep_AB_F1-7.raw	F67.7	110.4	102.2	87.3	66.4	37.2	35.9	21.1	23.4	107.9	114	141.9	78.8	51.9	43.7	26.6	20.6		2.13	2	6.654e-05	0.0001802
		FALSE	High	Sequest HT (A2)	Unambiguous	[K].aDLINNLGTIAk.[SF]	N-Term(TMTpro); K12(TMTpro)	4	P07900; P08238	P07900; P08238; Q58FF8; Q14568	0	3	0.6159	0	1	1	617.712	1851.12	1851.12	1.79	0.00111	HCD (High Energy Collision Dissociation)	MS2	12.4415	96.4	-50	87	132.22	72224	2020_10_137_Wijeratne_CETSA-UPR-480TechRep_EF_F1-5.raw	F66.5	165.1	181.7	185.3	97.7	92.7	38.5	27.8	23.4	188.2	187.9	149.9	81	49.9	27.4	23.8	22.2		3.28	2	7.204e-05	0.0002308
		FALSE	High	Sequest HT (A2)	Unambiguous	[K].aDLINNLGTIAk.[SF]	N-Term(TMTpro); K12(TMTpro)	4	P07900; P08238	P07900; P08238; Q58FF8; Q14568	0	3	0.6816	0	1	1	617.711	1851.12	1851.12	-0.89	-0.00055	HCD (High Energy Collision Dissociation)	MS2	3.97347	139.3		0.718	120.785	46040	010_2019_08_019_R_Wijeratne_021420_CD_F8.raw	F65.8	275.8	273.4	308.8	130.3	95.8	35.5	18.5	9.2	293.6	281.7	279.5	113.8	76.5	31.5	4.9			4.02	2	7.204e-05	0.0002259
		FALSE	High	Sequest HT (A2)	Unambiguous	[K].aDLINNLGTIAk.[SF]	N-Term(TMTpro); K12(TMTpro)	4	P07900; P08238	P07900; P08238; Q58FF8; Q14568	0	3	0.5387	0	1	1	617.713	1851.13	1851.12	3.05	0.00188	HCD (High Energy Collision Dissociation)	MS2	50.7112	155.5	-50	87	18.6897	8155	2020_10_137_Wijeratne_CETSA-UPR-480TechRep_GH_F1-1.raw	F69.1	286.4	261.1	285.7	156.7	124	67.5	52.3	47.7	293.5	278.6	269.2	142.7	97.7	53	35.2	36		2.84	2	7.204e-05	0.0002314
		FALSE	High	Sequest HT (A2)	Unambiguous	[K].aDLINNLGTIAk.[SF]	N-Term(TMTpro); K12(TMTpro)	4	P07900; P08238	P07900; P08238; Q58FF8; Q14568	0	3	0.5238	0	1	1	617.712	1851.12	1851.12	1.17	0.00072	HCD (High Energy Collision Dissociation)	MS2	73.0439	33.2	-50	87	131.814	71946	2020_10_137_Wijeratne_CETSA-UPR-480TechRep_EF_F1-4.raw	F66.4	54.9	59.6	60.1	31.8	31.7	17.8	14.3	16.1	63.8	51.5	54.9	27.3	20	8.8	9.8	8.4		2.1	2	7.41e-05	0.0002438
		FALSE	High	Sequest HT (A2)	Unambiguous	[K].aDLINNLGTIAk.[SF]	N-Term(TMTpro); K12(TMTpro)	4	P07900; P08238	P07900; P08238; Q58FF8; Q14568	0	4	0.6934	0	1	1	463.537	1851.13	1851.12	3.85	0.00178	HCD (High Energy Collision Dissociation)	MS2	0	119.8		86	120.432	46029	010_2019_08_019_R_Wijeratne_021420_CD_F7.raw	F65.7	208.3	243.4	264.2	119.3	95.7	36.2	16.9	11.5	240.3	237.6	229.3	100	71.7	32.8	5.8	3.8		3.62	2	7.41e-05	0.0002516
		FALSE	High	Sequest HT (A2)	Unambiguous	[K].aDLINNLGTIAk.[SF]	N-Term(TMTpro); K12(TMTpro)	4	P07900; P08238	P07900; P08238; Q58FF8; Q14568	0	3	0.3408	0	1	1	617.71	1851.11	1851.12	-2.82	-0.00174	HCD (High Energy Collision Dissociation)	MS2	45.0201	144.1	-50	87	136.263	74353	2020_10_137_Wijeratne_CETSA-UPR-480TechRep_CD_F1-7.raw	F68.7	242.9	220.2	269.8	137.8	138.3	67.1	23.7	14	269.7	254.1	282.5	185.1	123.1	52.5	13.8	11.7		3.11	2	8.052e-05	0.0003031
		FALSE	High	Sequest HT (A2)	Unambiguous	[K].aDLINNLGTIAk.[SF]	N-Term(TMTpro); K12(TMTpro)	4	P07900; P08238	P07900; P08238; Q58FF8; Q14568	0	3	0.5552	0	1	1	617.714	1851.13	1851.12	3.82	0.00236	HCD (High Energy Collision Dissociation)	MS2	84.8597	101.8		86	130.209	49644	010_2019_08_019_R_Wijeratne_021420_AB_F7.raw	F64.7	199.6	198.6	171.4	91.9	45.6	35.5	24.1	21.9	212.8	211.1	184.2	92.5	70	37.1	16.6	15.3		3.08	2	8.052e-05	0.0003095
		FALSE	High	Sequest HT (A2)	Unambiguous	[K].aDLINNLGTIAk.[SF]	N-Term(TMTpro); K12(TMTpro)	4	P07900; P08238	P07900; P08238; Q58FF8; Q14568	0	2	0.6606	0	1	1	926.07	1851.13	1851.12	6.68	0.00619	HCD (High Energy Collision Dissociation)	MS2	0	126.1		86	128.743	49001	010_2019_08_019_R_Wijeratne_021420_AB_F7.raw	F64.7	239	215.2	211.4	100.3	62.4	59.6	29.8	31.6	246.6	251.5	235.3	132.5	88.2	64.4	29.2	21		3.27	2	8.052e-05	0.0002808
		FALSE	High	Sequest HT (A2)	Unambiguous	[K].aDLINNLGTIAk.[SF]	N-Term(TMTpro); K12(TMTpro)	4	P07900; P08238	P07900; P08238; Q58FF8; Q14568	0	3	0.5409	0	1	1	617.71	1851.11	1851.12	-2.52	-0.00155	HCD (High Energy Collision Dissociation)	MS2	30.767	63.5		86	137.677	52959	010_2019_08_019_R_Wijeratne_021420_AB_F7.raw	F64.7	120.6	100.7	112.8	52.9	31.7	26.2	21	17.8	127.3	123.2	115.7	62.1	43.7	27.6	19	13.4		3.42	2	8.052e-05	0.000273
		FALSE	High	Sequest HT (A2)	Unambiguous	[K].aDLINNLGTIAk.[SF]	N-Term(TMTpro); K12(TMTpro)	4	P07900; P08238	P07900; P08238; Q58FF8; Q14568	0	4	0.6703	0	1	1	463.535	1851.12	1851.12	0.22	0.0001	HCD (High Energy Collision Dissociation)	MS2	0	68.3		86	122.428	45994	010_2019_08_019_R_Wijeratne_021420_GH_F7.raw	F71.7	111.2	160.8	140.9	54.7	35.1	23.3	18	9.5	148.6	136.9	133.4	52.4	36.9	15.4	11.8	3.6		3.67	2	8.052e-05	0.0003171
		FALSE	High	Sequest HT (A2)	Unambiguous	[K].aDLINNLGTIAk.[SF]	N-Term(TMTpro); K12(TMTpro)	4	P07900; P08238	P07900; P08238; Q58FF8; Q14568	0	3	0.3	0	1	1	617.711	1851.12	1851.12	-0.86	-0.00053	HCD (High Energy Collision Dissociation)	MS2	62.1029	96	-50	87	136.279	73863	2020_10_137_Wijeratne_CETSA-UPR-480TechRep_GH_F1-7.raw	F69.9	173.3	192.8	201.6	97	62.9	37.4	28.6	19.1	162.2	183.4	182.5	93.3	63.4	21.8	9.4	7.8		2.5	2	8.875e-05	0.0003735
		FALSE	High	Sequest HT (A2)	Unambiguous	[K].aDLINNLGTIAk.[SF]	N-Term(TMTpro); K12(TMTpro)	4	P07900; P08238	P07900; P08238; Q58FF8; Q14568	0	3	0.6613	0	1	1	617.711	1851.12	1851.12	-0.88	-0.00054	HCD (High Energy Collision Dissociation)	MS2	0	74.3	-50	1.019	132.69	72356	2020_10_137_Wijeratne_CETSA-UPR-480TechRep_CD_F1-7.raw	F68.7	138.3	135.6	153.6	69.5	48.7	24.2	8.2	4.5	145.5	143.9	150.5	86	48.7	26.5	5.2			3.13	2	8.875e-05	0.0003785
		FALSE	High	Sequest HT (A2)	Unambiguous	[K].aDLINNLGTIAk.[SF]	N-Term(TMTpro); K12(TMTpro)	4	P07900; P08238	P07900; P08238; Q58FF8; Q14568	0	3	0.6044	0	1	1	617.713	1851.12	1851.12	1.92	0.00119	HCD (High Energy Collision Dissociation)	MS2	18.2679	71.2	-50	87	132.525	72298	2020_10_137_Wijeratne_CETSA-UPR-480TechRep_EF_F1-7.raw	F66.7	122.5	122.5	130.6	74.6	57.4	25	17.6	15.4	128.2	116.4	153.3	81.3	50.9	23.5	8.1	11.3		2.73	2	9.608e-05	0.0004592
		FALSE	High	Sequest HT (A2)	Unambiguous	[K].aDLINNLGTIAk.[SF]	N-Term(TMTpro); K12(TMTpro)	4	P07900; P08238	P07900; P08238; Q58FF8; Q14568	0	4	0.6044	0	1	1	463.534	1851.11	1851.12	-3.26	-0.00151	HCD (High Energy Collision Dissociation)	MS2	41.8289	17.4	-50	87	134.037	72668	2020_10_137_Wijeratne_CETSA-UPR-480TechRep_AB_F1-6.raw	F67.6	30.8	28.6	37.6	17.5	7.8	6.7	3.3	4.6	38.2	28.8	32.2	21.3	12.6	5.2	2.7			2.25	2	0.0001015	0.000497
		FALSE	High	Sequest HT (A2)	Unambiguous	[K].aDLINNLGTIAk.[SF]	N-Term(TMTpro); K12(TMTpro)	4	P07900; P08238	P07900; P08238; Q58FF8; Q14568	0	3	0.5326	0	1	1	617.71	1851.12	1851.12	-1.44	-0.00089	HCD (High Energy Collision Dissociation)	MS2	0	50.7	-50	87	134.731	73720	2020_10_137_Wijeratne_CETSA-UPR-480TechRep_AB_F1-8.raw	F67.8	100.8	94	84.6	44.1	28.6	17	11.3	10.3	89.7	97.7	99.6	47.5	43.3	20.6	10.2	12.6		1.84	2	0.0001015	0.0005076
		FALSE	High	Sequest HT (A2)	Unambiguous	[K].aDLINNLGTIAk.[SF]	N-Term(TMTpro); K12(TMTpro)	4	P07900; P08238	P07900; P08238; Q58FF8; Q14568	0	3	0.4286	0	1	1	617.717	1851.14	1851.12	9.87	0.00609	HCD (High Energy Collision Dissociation)	MS2	30.842	41.9	-50	87	12.8602	4893	2020_10_137_Wijeratne_CETSA-UPR-480TechRep_GH_F1-1.raw	F69.1	71.1	71.7	83.5	44.3	38	16.2	13	13.9	82	72.7	71.8	36.8	22.8	13.3	7.5	11.4		1.96	2	0.0001141	0.0006519
		FALSE	High	Sequest HT (A2)	Unambiguous	[K].aDLINNLGTIAk.[SF]	N-Term(TMTpro); K12(TMTpro)	4	P07900; P08238	P07900; P08238; Q58FF8; Q14568	0	3	0.5132	0	1	1	617.713	1851.12	1851.12	2.13	0.00132	HCD (High Energy Collision Dissociation)	MS2	23.2606	56.4	-50	87	132.928	73629	2020_10_137_Wijeratne_CETSA-UPR-480TechRep_CD_F1-8.raw	F68.8	109.8	99.7	97.1	47.2	33.6	17	15	10.2	108.3	97.8	131.6	64.5	31.4	22.7	6.5	10.1		2.28	2	0.0001141	0.0006027
		FALSE	High	Sequest HT (A2)	Unambiguous	[K].aDLINNLGTIAk.[SF]	N-Term(TMTpro); K12(TMTpro)	4	P07900; P08238	P07900; P08238; Q58FF8; Q14568	0	4	0.6742	0	1	1	463.537	1851.13	1851.12	3.61	0.00167	HCD (High Energy Collision Dissociation)	MS2	0	164.6		86	121.833	46146	010_2019_08_019_R_Wijeratne_021420_AB_F8.raw	F64.8	330.8	302.2	287.9	145.3	94.4	59.4	27.2	15.1	352.9	340.7	324.6	155.9	114.9	54	18.7	9.6		3.53	2	0.000126	0.0007526
		FALSE	High	Sequest HT (A2)	Unambiguous	[K].aDLINNLGTIAk.[SF]	N-Term(TMTpro); K12(TMTpro)	4	P07900; P08238	P07900; P08238; Q58FF8; Q14568	0	3	0.5642	0	1	1	617.709	1851.11	1851.12	-3.15	-0.00194	HCD (High Energy Collision Dissociation)	MS2	83.1181	106.8	-50	87	137.246	74454	2020_10_137_Wijeratne_CETSA-UPR-480TechRep_AB_F1-7.raw	F67.7	200.2	191.2	191.3	93.3	50.3	39.6	30.3	30.1	210.3	220	200.4	109.1	65.1	39.6	20.8	17.8		2.57	2	0.0001356	0.0008111
		FALSE	High	Sequest HT (A2)	Unambiguous	[K].aDLINNLGTIAk.[SF]	N-Term(TMTpro); K12(TMTpro)	4	P07900; P08238	P07900; P08238; Q58FF8; Q14568	0	3	0.5761	0	1	1	617.717	1851.14	1851.12	9.13	0.00563	HCD (High Energy Collision Dissociation)	MS2	29.3201	41.1	-50	87	11.2698	4152	2020_10_137_Wijeratne_CETSA-UPR-480TechRep_GH_F1-1.raw	F69.1	67.3	75.1	74.2	37.9	29.3	18.4	11.4	12.9	86.6	73.1	77.2	36.3	22.9	14.8	8.6	10.9		2.43	2	0.0001569	0.001055
		FALSE	High	Sequest HT (A2)	Unambiguous	[K].aDLINNLGTIAk.[SF]	N-Term(TMTpro); K12(TMTpro)	4	P07900; P08238	P07900; P08238; Q58FF8; Q14568	0	3	0.4793	0	1	1	617.716	1851.13	1851.12	6.71	0.00414	HCD (High Energy Collision Dissociation)	MS2	71.5332	94.4		86	133.145	50922	010_2019_08_019_R_Wijeratne_021420_EF_F7.raw	F70.7	163	166	181.2	71.8	58.7	32	28.7	21.6	188.7	175.1	184.9	108	52.4	38.9	15.1	24.3		2.42	2	0.0002256	0.001625
		FALSE	High	Sequest HT (A2)	Unambiguous	[K].aDLINNLGTIAk.[SF]	N-Term(TMTpro); K12(TMTpro)	4	P07900; P08238	P07900; P08238; Q58FF8; Q14568	0	3	0.6422	0	1	1	617.713	1851.13	1851.12	3.43	0.00212	HCD (High Energy Collision Dissociation)	MS2	0	26.6	-50	87	137.327	74234	2020_10_137_Wijeratne_CETSA-UPR-480TechRep_GH_F1-8.raw	F69.10	46.9	50.8	51	18.6	17.4	10.4	8.6	4.4	55.5	56.5	49.7	22	15	6.6	6	5.6		2.18	2	0.0002451	0.001793
		FALSE	High	Sequest HT (A2)	Unambiguous	[K].aDLINNLGTIAk.[SF]	N-Term(TMTpro); K12(TMTpro)	4	P07900; P08238	P07900; P08238; Q58FF8; Q14568	0	4	0.625	0	1	1	463.535	1851.12	1851.12	-1.21	-0.00056	HCD (High Energy Collision Dissociation)	MS2	68.3007	51.4	-50	87	132.606	72309	2020_10_137_Wijeratne_CETSA-UPR-480TechRep_CD_F1-7.raw	F68.7	84.2	87.8	104.4	54.8	34.2	13.7	7.9	6.8	98.2	95.2	92.1	75.1	40.9	16.6	5.6	4.9		2.56	2	0.0003707	0.002807
		FALSE	High	Sequest HT (A2)	Unambiguous	[K].aDLINNLGTIAk.[SF]	N-Term(TMTpro); K12(TMTpro)	4	P07900; P08238	P07900; P08238; Q58FF8; Q14568	0	4	0.5302	0	1	1	463.534	1851.11	1851.12	-2.94	-0.00136	HCD (High Energy Collision Dissociation)	MS2	8.12283	16.4	-50	87	132.51	72178	2020_10_137_Wijeratne_CETSA-UPR-480TechRep_EF_F1-6.raw	F66.6	25.2	26.8	32.1	15	16	5.3	6.3	4.5	31.9	35.2	27.2	16.9	10.1	3.9	3.9	2.7		2.32	2	0.0005078	0.003955
		FALSE	High	Sequest HT (A2)	Unambiguous	[K].aDLINNLGTIAk.[SF]	N-Term(TMTpro); K12(TMTpro)	4	P07900; P08238	P07900; P08238; Q58FF8; Q14568	0	3	0.3836	0	1	1	617.707	1851.11	1851.12	-7.57	-0.00467	HCD (High Energy Collision Dissociation)	MS2	54.5047	64	-50	87	133.661	72401	2020_10_137_Wijeratne_CETSA-UPR-480TechRep_GH_F1-7.raw	F69.9	100.2	106.4	120.3	61.8	43.8	32.8	26.4	24	108.4	108.9	112.1	73	40.5	22.2	17.9	25.6		2.19	2	0.00063	0.004653
		FALSE	High	Sequest HT (A2)	Unambiguous	[K].aDLINNLGTIAk.[SF]	N-Term(TMTpro); K12(TMTpro)	4	P07900; P08238	P07900; P08238; Q58FF8; Q14568	0	3	0.4436	0	1	1	617.712	1851.12	1851.12	1.5	0.00092	HCD (High Energy Collision Dissociation)	MS2	61.5039	53.2		86	124.609	50069	010_2019_08_019_R_Wijeratne_021420_CD_F4.raw	F65.4	75.5	78.6	93.8	50.6	46.2	29	30.3	27.1	91	83.8	85.9	52.2	38.8	26.6	26.5	15.7		2.57	2	0.0006639	0.004868
		FALSE	High	Sequest HT (A2)	Unambiguous	[K].aDLINNLGTIAk.[SF]	N-Term(TMTpro); K12(TMTpro)	4	P07900; P08238	P07900; P08238; Q58FF8; Q14568	0	3	0.5634	0	1	1	617.712	1851.12	1851.12	0.47	0.00029	HCD (High Energy Collision Dissociation)	MS2	49.5978	34.6	-50	87	134.739	72791	2020_10_137_Wijeratne_CETSA-UPR-480TechRep_GH_F1-8.raw	F69.10	55.3	60.6	66.7	33.9	18.3	17.1	15.4	9.5	66.6	64.1	66.9	33.3	20	8.1	8.6	9.1		2.13	2	0.0007213	0.00535
		FALSE	High	Sequest HT (A2)	Unambiguous	[K].aDLINNLGTIAk.[SF]	N-Term(TMTpro); K12(TMTpro)	4	P07900; P08238	P07900; P08238; Q58FF8; Q14568	0	3	0.3945	0	1	1	617.714	1851.13	1851.12	4.95	0.00305	HCD (High Energy Collision Dissociation)	MS2	32.0527	74.7	-50	87	134.364	72849	2020_10_137_Wijeratne_CETSA-UPR-480TechRep_AB_F1-6.raw	F67.6	119.7	125.2	109.1	72.5	35.9	36.3	28.5	24.8	132.1	122.9	138.5	92.4	62.8	46	26.5	22.2		2.18	2	0.00112	0.007853
		FALSE	High	Sequest HT (A2)	Unambiguous	[K].aDLINNLGTIAk.[SF]	N-Term(TMTpro); K12(TMTpro)	4	P07900; P08238	P07900; P08238; Q58FF8; Q14568	0	2	0.6749	0	1	1	926.062	1851.12	1851.12	-1.73	-0.0016	HCD (High Energy Collision Dissociation)	MS2	0	11.8		7.655	123.555	46740	010_2019_08_019_R_Wijeratne_021420_AB_F7.raw	F64.7	26.9	22.3	18	14.2	3.7	5.3	2.3		25.2	23.2	22.2	13	7	5				2.43	2	0.001145	0.00796
		FALSE	High	Sequest HT (A2)	Unambiguous	[K].aDLINNLGTIAk.[SF]	N-Term(TMTpro); K12(TMTpro)	4	P07900; P08238	P07900; P08238; Q58FF8; Q14568	0	3	0.4202	0	1	1	617.715	1851.13	1851.12	6.37	0.00393	HCD (High Energy Collision Dissociation)	MS2	42.3415	117.7	-50	87	133.899	73114	2020_10_137_Wijeratne_CETSA-UPR-480TechRep_GH_F1-5.raw	F69.6	181.8	207.6	223.7	122.8	74.2	50.8	50.1	33.2	203	216.9	225.8	134.3	62.6	39	28.8	29.3		1.88	2	0.001215	0.008439
		FALSE	High	Sequest HT (A2)	Unambiguous	[K].aDLINNLGTIAk.[SF]	N-Term(TMTpro); K12(TMTpro)	4	P07900; P08238	P07900; P08238; Q58FF8; Q14568	0	3	0.3543	0	1	1	617.713	1851.12	1851.12	2.6	0.0016	HCD (High Energy Collision Dissociation)	MS2	70.467	70	-50	87	133.15	73437	2020_10_137_Wijeratne_CETSA-UPR-480TechRep_EF_F1-8.raw	F66.8	126.6	137	135.8	53.2	55.6	30.4	19.8	14.3	144.2	134.2	129.1	61.7	35	23.6	10.6	9.2		1.75	2	0.001354	0.009376
		FALSE	High	Sequest HT (A2)	Unambiguous	[K].aDLINNLGTIAk.[SF]	N-Term(TMTpro); K12(TMTpro)	4	P07900; P08238	P07900; P08238; Q58FF8; Q14568	0	3	0.4138	0	1	1	617.715	1851.13	1851.12	5.45	0.00336	HCD (High Energy Collision Dissociation)	MS2	6.08044	27.3	-50	87	30.4003	15863	2020_10_137_Wijeratne_CETSA-UPR-480TechRep_EF_F1-8.raw	F66.8	47.8	40.8	48.2	28.8	23.2	16.8	15.9	12.9	46.9	37.6	45.4	18.8	18.7	12.7	9.5	13.1		1.45	2	0.00178	0.0131
		FALSE	High	Sequest HT (A2)	Unambiguous	[K].aDLINNLGTIAk.[SF]	N-Term(TMTpro); K12(TMTpro)	4	P07900; P08238	P07900; P08238; Q58FF8; Q14568	0	3	0.2778	0	1	1	617.71	1851.12	1851.12	-1.64	-0.00101	HCD (High Energy Collision Dissociation)	MS2	62.428	129.5	-50	75.35	137.402	75212	2020_10_137_Wijeratne_CETSA-UPR-480TechRep_AB_F1-8.raw	F67.8	278.3	243.4	245.9	121	55.3	30.4	23.5	24.7	273.1	291.8	234.5	143.7	54.1	31.6	13.8	6.8		1.62	2	0.002795	0.02341
	FALSE	High	[R].YESLTDPSKLDSGK.[E]	2xTMTpro [K9; K14]; 1xTMTpro [N-Term]	1.18126e-05	4.52754e-05	2	4	54	P07900; P08238	P07900 [61-74]; P08238 [56-69]		1	2452.38	1633.6	1822.1	1723.3	2091.9	1524.6	1721.2	746.4	762.5	387.8	608.7	284.8	281	172.5	116.9	147.9	81.3	1404.4	1699.9	1359.2	1594.6	1488.5	1481.7	1393.1	1457.2	1356.5	1445.6	1472.5	1557	1368.7	1555.1	1313.6	1517.8	1571.5	1506.8	667.4	724.9	651.5	712.3	668.3	641.8	581.4	468.1	553.8	477	385.4	421	257.8	245.5	252.5	236.8	256.8	156.4	179.5	115.9	168.9	97.2	171	108.7	142.5	115.1	121.2	97.9	118.9	82.7	19.82	22.97	14.3	16.86	24.39	25.53	25.68	33.77	24.29	24.93	38.64	42.29	28.43	54.58	30.49	57.06	47.47	52.28	4.3	3.68	73.31	77.84	47.7	53.46	3.98	5.99	75.88	79.89	53.19	43.46	5.15	17.07	78.73	79.77	65.35	44.57	13.86	16.11	80.08	80.86	57.14	50.8	11.44	3.99	77.15	78.18	59.51	35.31	13.35	6.35	75.49	80.57	57.18	42.64	2.39	9	74.92	73.3	45.76	36.82	25.37	6.71	74.67	65.01	Shared	High	High	High	High	High	High	High	High	High	High	High	High	High	High	High	High	High	High	High	High	High	High	High	High	High	High	High	High	High	High	High	High	High	High	High	High	High	High	High	High	High	High	High	High	High	High	High	High	High	High	High	High	High	High	High	High	High	High	High	High	High	High	High	High	High	High	High	High	High	High	High	High	High	High	High	High	High	High	High	High	High	High	High	High	High	High	High	High	High	High	High	High	High	High	High	High	High	High	High	High	High	High	High	High	High	High	High	High	High	High	High	High	High	High	High	High	High	High	High	High	High	High	High	High	High	High	High	High	High	7.825e-06	2.827e-06	2.82
		Checked	Confidence	Identifying Node	PSM Ambiguity	Annotated Sequence	Modifications	# Proteins	Master Protein Accessions	Protein Accessions	# Missed Cleavages	Charge	DeltaScore	DeltaCn	Rank	Search Engine Rank	m/z [Da]	MH+ [Da]	Theo. MH+ [Da]	DeltaM [ppm]	Deltam/z [Da]	Activation Type	MS Order	Isolation Interference [%]	Average Reporter S/N	Comp. Voltage [V]	Ion Inject Time [ms]	RT [min]	First Scan	Spectrum File	File ID	Abundance: 126	Abundance: 127N	Abundance: 127C	Abundance: 128N	Abundance: 128C	Abundance: 129N	Abundance: 129C	Abundance: 130N	Abundance: 130C	Abundance: 131N	Abundance: 131C	Abundance: 132N	Abundance: 132C	Abundance: 133N	Abundance: 133C	Abundance: 134N	Quan Info	XCorr	# Protein Groups	Percolator q-Value	Percolator PEP
		FALSE	High	Sequest HT (A2)	Unambiguous	[R].yESLTDPSkLDSGk.[E]	N-Term(TMTpro); K9(TMTpro); K14(TMTpro)	4	P07900; P08238	P07900; P08238; Q58FF8; Q58FF7	1	3	0.6912	0	1	1	818.129	2452.37	2452.38	-0.89	-0.00073	HCD (High Energy Collision Dissociation)	MS2	52.1071	114.9	-50	87	95.1686	51503	2020_10_137_Wijeratne_CETSA-UPR-480TechRep_EF_F1-3.raw	F66.3	205.5	203.8	192.9	117	98.9	37.6	24	24	253.4	229.9	214.7	99.9	73.1	31.2	14.7	18		2.72	2	7.825e-06	1.7e-05
		FALSE	High	Sequest HT (A2)	Unambiguous	[R].yESLTDPSkLDSGk.[E]	N-Term(TMTpro); K9(TMTpro); K14(TMTpro)	4	P07900; P08238	P07900; P08238; Q58FF8; Q58FF7	1	3	0.6263	0	1	1	818.13	2452.37	2452.38	-0.37	-0.0003	HCD (High Energy Collision Dissociation)	MS2	35.6734	166.6		86	83.6455	31657	010_2019_08_019_R_Wijeratne_021420_GH_F3.raw	F71.3	323.4	332.5	359.2	143.8	77.8	49.6	34.9	27.6	332.2	353.4	326.3	140.8	86.6	33.7	24.3	19.7		3.72	2	7.825e-06	1.507e-05
		FALSE	High	Sequest HT (A2)	Unambiguous	[R].yESLTDPSkLDSGk.[E]	N-Term(TMTpro); K9(TMTpro); K14(TMTpro)	4	P07900; P08238	P07900; P08238; Q58FF8; Q58FF7	1	3	0.6667	0	1	1	818.13	2452.38	2452.38	0.24	0.0002	HCD (High Energy Collision Dissociation)	MS2	49.0615	154.2		86	81.769	29839	010_2019_08_019_R_Wijeratne_021420_GH_F6.raw	F71.6	300.5	284	335.5	141.3	69.8	49.3	30.2	26.8	296.9	316.2	327.7	131.6	90.5	29.6	19.3	17.4		3.6	2	7.825e-06	1.213e-05
		FALSE	High	Sequest HT (A2)	Unambiguous	[R].yESLTDPSkLDSGk.[E]	N-Term(TMTpro); K9(TMTpro); K14(TMTpro)	4	P07900; P08238	P07900; P08238; Q58FF8; Q58FF7	1	3	0.6145	0	1	1	818.129	2452.37	2452.38	-0.8	-0.00066	HCD (High Energy Collision Dissociation)	MS2	0	254.6		29.95	81.4212	29699	010_2019_08_019_R_Wijeratne_021420_GH_F6.raw	F71.6	489	479.8	550.2	219.2	125.7	79	35.6	22.2	516.7	551.9	549.4	235.4	134.1	51.1	24.4	9.3		3.32	2	7.825e-06	1.11e-05
		FALSE	High	Sequest HT (A2)	Unambiguous	[R].yESLTDPSkLDSGk.[E]	N-Term(TMTpro); K9(TMTpro); K14(TMTpro)	4	P07900; P08238	P07900; P08238; Q58FF8; Q58FF7	1	3	0.6786	0	1	1	818.131	2452.38	2452.38	1.82	0.00149	HCD (High Energy Collision Dissociation)	MS2	7.52596	231.3	-50	70.938	94.4896	51067	2020_10_137_Wijeratne_CETSA-UPR-480TechRep_EF_F1-4.raw	F66.4	456.3	444.7	410.1	220.3	181.5	75.6	38.3	33.4	508.5	479	414.3	196.1	137.8	65.5	20.3	19.7		2.8	2	7.825e-06	5.585e-06
		FALSE	High	Sequest HT (A2)	Unambiguous	[R].yESLTDPSkLDSGk.[E]	N-Term(TMTpro); K9(TMTpro); K14(TMTpro)	4	P07900; P08238	P07900; P08238; Q58FF8; Q58FF7	1	3	0.6765	0	1	1	818.129	2452.37	2452.38	-1.21	-0.00099	HCD (High Energy Collision Dissociation)	MS2	43.1494	173.6		15.838	79.5691	30012	010_2019_08_019_R_Wijeratne_021420_CD_F5.raw	F65.5	324.7	321.8	327.7	171.8	135	44.2	26.3	20.1	409.8	352.2	334.5	150.5	96.2	39.4	11.5	11.6		3.74	2	7.825e-06	7.871e-06
		FALSE	High	Sequest HT (A2)	Unambiguous	[R].yESLTDPSkLDSGk.[E]	N-Term(TMTpro); K9(TMTpro); K14(TMTpro)	4	P07900; P08238	P07900; P08238; Q58FF8; Q58FF7	1	3	0.6741	0	1	1	818.13	2452.38	2452.38	0.15	0.00012	HCD (High Energy Collision Dissociation)	MS2	0	127.4		28.24	81.6875	30238	010_2019_08_019_R_Wijeratne_021420_GH_F5.raw	F71.5	252.3	264.6	259.8	112.3	58	37.4	19.6	13.1	259.2	290.1	258.9	100.2	70.8	25.3	10.8	6.2		3.59	2	7.825e-06	3.446e-06
		FALSE	High	Sequest HT (A2)	Unambiguous	[R].yESLTDPSkLDSGk.[E]	N-Term(TMTpro); K9(TMTpro); K14(TMTpro)	4	P07900; P08238	P07900; P08238; Q58FF8; Q58FF7	1	3	0.5816	0	1	1	818.13	2452.38	2452.38	0.48	0.00039	HCD (High Energy Collision Dissociation)	MS2	0	175.4	-50	87	94.5675	50931	2020_10_137_Wijeratne_CETSA-UPR-480TechRep_CD_F1-6.raw	F68.6	333.4	332	300.2	137.6	118.5	49.6	43.5	31.4	375.7	336.9	376.2	162	98.3	59.8	27	24.4		2.82	2	7.825e-06	2.827e-06
		FALSE	High	Sequest HT (A2)	Unambiguous	[R].yESLTDPSkLDSGk.[E]	N-Term(TMTpro); K9(TMTpro); K14(TMTpro)	4	P07900; P08238	P07900; P08238; Q58FF8; Q58FF7	1	3	0.5882	0	1	1	818.13	2452.37	2452.38	-0.47	-0.00039	HCD (High Energy Collision Dissociation)	MS2	0	160.5		62.903	81.9875	31755	010_2019_08_019_R_Wijeratne_021420_CD_F3.raw	F65.3	298	302	294.2	149.1	125.7	51.6	42.4	23.1	353.7	319	313.5	129	87.5	39.1	19.9	20.1		3.06	2	7.825e-06	2.206e-05
		FALSE	High	Sequest HT (A2)	Unambiguous	[R].yESLTDPSkLDSGk.[E]	N-Term(TMTpro); K9(TMTpro); K14(TMTpro)	4	P07900; P08238	P07900; P08238; Q58FF8; Q58FF7	1	3	0.6891	0	1	1	818.13	2452.37	2452.38	-0.29	-0.00024	HCD (High Energy Collision Dissociation)	MS2	0	139.5		42.469	83.5259	32213	010_2019_08_019_R_Wijeratne_021420_AB_F3.raw	F64.3	238.2	248.1	250.9	120.1	60.4	48.8	32.1	27.1	288.6	328.7	274.2	123.4	96.3	50.2	28.5	17.1		3.41	2	7.825e-06	1.753e-05
		FALSE	High	Sequest HT (A2)	Unambiguous	[R].yESLTDPSkLDSGk.[E]	N-Term(TMTpro); K9(TMTpro); K14(TMTpro)	4	P07900; P08238	P07900; P08238; Q58FF8; Q58FF7	1	3	0.5463	0	1	1	818.132	2452.38	2452.38	2.62	0.00214	HCD (High Energy Collision Dissociation)	MS2	0	152.5	-50	87	95.7813	51251	2020_10_137_Wijeratne_CETSA-UPR-480TechRep_AB_F1-7.raw	F67.7	279.3	313.5	265.9	126.7	69.9	55.8	28.7	23.5	293.1	368.5	306.4	130.1	102.4	46.1	17.7	12.7		2.27	2	7.825e-06	1.188e-05
		FALSE	High	Sequest HT (A2)	Unambiguous	[R].yESLTDPSkLDSGk.[E]	N-Term(TMTpro); K9(TMTpro); K14(TMTpro)	4	P07900; P08238	P07900; P08238; Q58FF8; Q58FF7	1	3	0.6374	0	1	1	818.129	2452.37	2452.38	-1.7	-0.00139	HCD (High Energy Collision Dissociation)	MS2	0	236.1		86	79.1254	28313	010_2019_08_019_R_Wijeratne_021420_GH_F8.raw	F71.8	425.1	443.1	488.1	227.5	140.2	87	75.7	49.1	445	462	438.2	207.9	138.4	57	55.2	37.4		3.64	2	7.825e-06	2.195e-05
		FALSE	High	Sequest HT (A2)	Unambiguous	[R].yESLTDPSkLDSGk.[E]	N-Term(TMTpro); K9(TMTpro); K14(TMTpro)	4	P07900; P08238	P07900; P08238; Q58FF8; Q58FF7	1	3	0.6308	0	1	1	818.129	2452.37	2452.38	-1.05	-0.00086	HCD (High Energy Collision Dissociation)	MS2	0	163.9	-50	87	95.9677	51613	2020_10_137_Wijeratne_CETSA-UPR-480TechRep_AB_F1-5.raw	F67.5	313.5	332.6	276.5	142.2	66.8	46.5	37.6	30.4	352.1	405.3	310.5	125.3	105.6	45.1	21	11.7		2.6	2	7.825e-06	1.194e-05
		FALSE	High	Sequest HT (A2)	Unambiguous	[R].yESLTDPSkLDSGk.[E]	N-Term(TMTpro); K9(TMTpro); K14(TMTpro)	4	P07900; P08238	P07900; P08238; Q58FF8; Q58FF7	1	3	0.6589	0	1	1	818.131	2452.38	2452.38	1.36	0.00111	HCD (High Energy Collision Dissociation)	MS2	52.1856	247.1		27.075	79.286	29210	010_2019_08_019_R_Wijeratne_021420_EF_F6.raw	F70.6	460.5	419.6	481.6	184.3	160.5	78.4	47.5	26.9	529.2	457.3	571.8	253.3	146.8	90	28	17.9		3.87	2	7.825e-06	1.681e-05
		FALSE	High	Sequest HT (A2)	Unambiguous	[R].yESLTDPSkLDSGk.[E]	N-Term(TMTpro); K9(TMTpro); K14(TMTpro)	4	P07900; P08238	P07900; P08238; Q58FF8; Q58FF7	1	3	0.6293	0	1	1	818.131	2452.38	2452.38	1.41	0.00115	HCD (High Energy Collision Dissociation)	MS2	0	264.7	-50	87	97.3258	52321	2020_10_137_Wijeratne_CETSA-UPR-480TechRep_AB_F1-4.raw	F67.4	508	554.8	453.1	210.1	114.2	69.9	35.9	32.8	555.7	667.7	506.9	220	197.8	71.5	20.5	15.9		2.59	2	7.825e-06	5.722e-06
		FALSE	High	Sequest HT (A2)	Unambiguous	[R].yESLTDPSkLDSGk.[E]	N-Term(TMTpro); K9(TMTpro); K14(TMTpro)	4	P07900; P08238	P07900; P08238; Q58FF8; Q58FF7	1	3	0.7004	0	1	1	818.129	2452.37	2452.38	-1.3	-0.00106	HCD (High Energy Collision Dissociation)	MS2	0	166.3	-50	87	96.2032	51484	2020_10_137_Wijeratne_CETSA-UPR-480TechRep_AB_F1-6.raw	F67.6	317.8	356.1	285.3	142.2	75.1	43	38.5	32.1	345.8	414.2	310.3	122.3	103.6	43.7	18.6	12.7		2.77	2	7.825e-06	5.717e-06
		FALSE	High	Sequest HT (A2)	Unambiguous	[R].yESLTDPSkLDSGk.[E]	N-Term(TMTpro); K9(TMTpro); K14(TMTpro)	4	P07900; P08238	P07900; P08238; Q58FF8; Q58FF7	1	3	0.723	0	1	1	818.131	2452.38	2452.38	1.01	0.00082	HCD (High Energy Collision Dissociation)	MS2	0	125.7	-50	87	94.0693	50667	2020_10_137_Wijeratne_CETSA-UPR-480TechRep_EF_F1-6.raw	F66.6	229.1	226.3	229.3	122.5	110.5	52.5	26.7	32.1	258.3	243.6	221.3	111.3	72.2	40.2	16.7	18		2.78	2	7.825e-06	6.573e-06
		FALSE	High	Sequest HT (A2)	Unambiguous	[R].yESLTDPSkLDSGk.[E]	N-Term(TMTpro); K9(TMTpro); K14(TMTpro)	4	P07900; P08238	P07900; P08238; Q58FF8; Q58FF7	1	3	0.6182	0	1	1	818.13	2452.37	2452.38	-0.14	-0.00012	HCD (High Energy Collision Dissociation)	MS2	0	261.3	-50	87	93.9516	50809	2020_10_137_Wijeratne_CETSA-UPR-480TechRep_EF_F1-5.raw	F66.5	491.5	512.6	425.8	263.9	211.8	82.6	43.3	32.4	596.2	538	488.4	211.7	166.7	74.9	21.1	20.7		3.51	2	7.825e-06	1.322e-05
		FALSE	High	Sequest HT (A2)	Unambiguous	[R].yESLTDPSkLDSGk.[E]	N-Term(TMTpro); K9(TMTpro); K14(TMTpro)	4	P07900; P08238	P07900; P08238; Q58FF8; Q58FF7	1	3	0.6464	0	1	1	818.13	2452.38	2452.38	0.38	0.00031	HCD (High Energy Collision Dissociation)	MS2	0	160.5		33.626	80.1718	28696	010_2019_08_019_R_Wijeratne_021420_GH_F7.raw	F71.7	308.4	317.9	329.3	147.3	71.3	52.9	32	22.7	325.4	355.3	326.6	129.9	91.4	30.2	14.7	12		3.45	2	7.825e-06	8.596e-06
		FALSE	High	Sequest HT (A2)	Unambiguous	[R].yESLTDPSkLDSGk.[E]	N-Term(TMTpro); K9(TMTpro); K14(TMTpro)	4	P07900; P08238	P07900; P08238; Q58FF8; Q58FF7	1	3	0.5769	0	1	1	818.13	2452.37	2452.38	-0.3	-0.00024	HCD (High Energy Collision Dissociation)	MS2	59.3514	147.7		31.821	80.621	28877	010_2019_08_019_R_Wijeratne_021420_GH_F7.raw	F71.7	273.1	281.7	317.2	132.4	67.7	46.4	26	19.6	308.1	309.1	308.4	130.6	82.6	27.5	17.2	15.9		2.86	2	7.825e-06	7.364e-06
		FALSE	High	Sequest HT (A2)	Unambiguous	[R].yESLTDPSkLDSGk.[E]	N-Term(TMTpro); K9(TMTpro); K14(TMTpro)	4	P07900; P08238	P07900; P08238; Q58FF8; Q58FF7	1	3	0.7069	0	1	1	818.13	2452.37	2452.38	-0.43	-0.00035	HCD (High Energy Collision Dissociation)	MS2	0	266.5		35.44	80.6212	29314	010_2019_08_019_R_Wijeratne_021420_AB_F6.raw	F64.6	508.6	544.6	477.9	208.5	102	68.2	41.7	34.6	560.5	661.7	529.7	236.1	172	81.6	20.9	15		3.89	2	7.825e-06	6.167e-06
		FALSE	High	Sequest HT (A2)	Unambiguous	[R].yESLTDPSkLDSGk.[E]	N-Term(TMTpro); K9(TMTpro); K14(TMTpro)	4	P07900; P08238	P07900; P08238; Q58FF8; Q58FF7	1	3	0.6564	0	1	1	818.13	2452.38	2452.38	0.16	0.00013	HCD (High Energy Collision Dissociation)	MS2	0	134.4	-50	87	95.6709	51673	2020_10_137_Wijeratne_CETSA-UPR-480TechRep_GH_F1-4b.raw	F69.5	291.7	261.4	274.5	108.4	62.4	40.9	29.8	23.8	273.6	277.2	271	102.3	76.8	24.6	17	15.1		2.59	2	7.825e-06	2.295e-05
		FALSE	High	Sequest HT (A2)	Unambiguous	[R].yESLTDPSkLDSGk.[E]	N-Term(TMTpro); K9(TMTpro); K14(TMTpro)	4	P07900; P08238	P07900; P08238; Q58FF8; Q58FF7	1	3	0.6862	0	1	1	818.128	2452.37	2452.38	-2.03	-0.00166	HCD (High Energy Collision Dissociation)	MS2	43.6412	130.4	-50	87	93.5318	50476	2020_10_137_Wijeratne_CETSA-UPR-480TechRep_EF_F1-7.raw	F66.7	224.3	211.6	201.4	112.1	96.8	66.9	57.8	47.4	273.7	247.5	220.4	116.2	87	45.8	33.1	44.3		2.9	2	7.825e-06	1.49e-05
		FALSE	High	Sequest HT (A2)	Unambiguous	[R].yESLTDPSkLDSGk.[E]	N-Term(TMTpro); K9(TMTpro); K14(TMTpro)	4	P07900; P08238	P07900; P08238; Q58FF8; Q58FF7	1	3	0.6149	0	1	1	818.131	2452.38	2452.38	1.85	0.00151	HCD (High Energy Collision Dissociation)	MS2	61.1426	192.8		64.416	80.2694	29623	010_2019_08_019_R_Wijeratne_021420_CD_F6.raw	F65.6	331.8	309.7	348.6	203.4	153.5	84.1	52.2	41.9	406	350.8	368.6	168.7	123.7	71	37.6	32.6		3.35	2	1.439e-05	2.591e-05
		FALSE	High	Sequest HT (A2)	Unambiguous	[R].yESLTDPSkLDSGk.[E]	N-Term(TMTpro); K9(TMTpro); K14(TMTpro)	4	P07900; P08238	P07900; P08238; Q58FF8; Q58FF7	1	3	0.6749	0	1	1	818.129	2452.37	2452.38	-1.12	-0.00091	HCD (High Energy Collision Dissociation)	MS2	0	124.9	-50	87	95.0688	50842	2020_10_137_Wijeratne_CETSA-UPR-480TechRep_GH_F1-7.raw	F69.9	253.1	259.5	265.9	113.2	61.1	46.1	22.5	16.9	240	253.7	239.8	106.1	67.1	25.8	16.5	10.9		2.83	2	1.439e-05	2.737e-05
		FALSE	High	Sequest HT (A2)	Unambiguous	[R].yESLTDPSkLDSGk.[E]	N-Term(TMTpro); K9(TMTpro); K14(TMTpro)	4	P07900; P08238	P07900; P08238; Q58FF8; Q58FF7	1	3	0.6081	0	1	1	818.13	2452.38	2452.38	0.49	0.0004	HCD (High Energy Collision Dissociation)	MS2	22.9218	216.3		86	81.8226	30702	010_2019_08_019_R_Wijeratne_021420_AB_F5.raw	F64.5	382.6	382.3	384.9	181.8	94.8	77.9	51.2	40.5	449.5	463.7	450.9	205.2	144	83.3	43.9	24.5		3.7	2	1.806e-05	3.55e-05
		FALSE	High	Sequest HT (A2)	Unambiguous	[R].yESLTDPSkLDSGk.[E]	N-Term(TMTpro); K9(TMTpro); K14(TMTpro)	4	P07900; P08238	P07900; P08238; Q58FF8; Q58FF7	1	3	0.6435	0	1	1	818.129	2452.37	2452.38	-1.02	-0.00083	HCD (High Energy Collision Dissociation)	MS2	35.9972	151.2		86	78.5239	28191	010_2019_08_019_R_Wijeratne_021420_CD_F8.raw	F65.8	253.1	259.9	278.9	143.4	123	69.1	45.8	36.9	330.2	273.7	272.1	126.9	90.5	52.7	32.1	30.3		3.17	2	1.806e-05	3.258e-05
		FALSE	High	Sequest HT (A2)	Unambiguous	[R].yESLTDPSkLDSGk.[E]	N-Term(TMTpro); K9(TMTpro); K14(TMTpro)	4	P07900; P08238	P07900; P08238; Q58FF8; Q58FF7	1	3	0.5961	0	1	1	818.133	2452.38	2452.38	3.82	0.00313	HCD (High Energy Collision Dissociation)	MS2	15.2448	136.6	-50	87	95.2068	51350	2020_10_137_Wijeratne_CETSA-UPR-480TechRep_CD_F1-4.raw	F68.4	262.3	257.8	230.2	96.8	100.9	42.8	25.2	21.7	312.5	243.1	277.6	131.9	91.1	49.3	20.1	22.2		2.03	2	1.806e-05	4.276e-05
		FALSE	High	Sequest HT (A2)	Unambiguous	[R].yESLTDPSkLDSGk.[E]	N-Term(TMTpro); K9(TMTpro); K14(TMTpro)	4	P07900; P08238	P07900; P08238; Q58FF8; Q58FF7	1	3	0.7094	0	1	1	818.129	2452.37	2452.38	-0.8	-0.00066	HCD (High Energy Collision Dissociation)	MS2	0	192		23.883	78.9331	29061	010_2019_08_019_R_Wijeratne_021420_EF_F6.raw	F70.6	344.8	338.8	363.7	144.2	135.2	57.4	40.8	19.9	409.7	369.8	444.1	189.1	121.6	61.8	18.8	12.3		3.51	2	2.319e-05	4.522e-05
		FALSE	High	Sequest HT (A2)	Unambiguous	[R].yESLTDPSkLDSGk.[E]	N-Term(TMTpro); K9(TMTpro); K14(TMTpro)	4	P07900; P08238	P07900; P08238; Q58FF8; Q58FF7	1	3	0.6678	0	1	1	818.129	2452.37	2452.38	-0.57	-0.00047	HCD (High Energy Collision Dissociation)	MS2	13.761	131.7		22.599	81.3922	30457	010_2019_08_019_R_Wijeratne_021420_EF_F5.raw	F70.5	242.6	217.4	248.2	101.2	82.3	35.9	31.8	16.1	302.5	227.6	315.2	140.9	75	39.4	15.8	15.1		2.98	2	2.319e-05	4.555e-05
		FALSE	High	Sequest HT (A2)	Unambiguous	[R].yESLTDPSkLDSGk.[E]	N-Term(TMTpro); K9(TMTpro); K14(TMTpro)	4	P07900; P08238	P07900; P08238; Q58FF8; Q58FF7	1	3	0.7393	0	1	1	818.129	2452.37	2452.38	-0.91	-0.00074	HCD (High Energy Collision Dissociation)	MS2	0	139.6		16.109	79.5945	29350	010_2019_08_019_R_Wijeratne_021420_CD_F6.raw	F65.6	252.1	241.9	250.5	138.2	111.6	42.2	29.8	14.4	321.9	273.4	291.4	120.6	88.6	33.9	12.7	9.9		3.49	2	3.666e-05	5.262e-05
		FALSE	High	Sequest HT (A2)	Unambiguous	[R].yESLTDPSkLDSGk.[E]	N-Term(TMTpro); K9(TMTpro); K14(TMTpro)	4	P07900; P08238	P07900; P08238; Q58FF8; Q58FF7	1	3	0.636	0	1	1	818.129	2452.37	2452.38	-1.7	-0.00139	HCD (High Energy Collision Dissociation)	MS2	50.9278	76.4	-50	87	93.7154	51366	2020_10_137_Wijeratne_CETSA-UPR-480TechRep_EF_F1-8.raw	F66.8	134	135.3	135.7	80.6	69.8	32.9	16.1	13.7	165.4	139.9	146.5	67.5	47.9	18.5	9.4	9		2.28	2	3.888e-05	6.343e-05
		FALSE	High	Sequest HT (A2)	Unambiguous	[R].yESLTDPSkLDSGk.[E]	N-Term(TMTpro); K9(TMTpro); K14(TMTpro)	4	P07900; P08238	P07900; P08238; Q58FF8; Q58FF7	1	3	0.5392	0	1	1	818.129	2452.37	2452.38	-0.75	-0.00061	HCD (High Energy Collision Dissociation)	MS2	0	78.7	-50	87	94.8029	51144	2020_10_137_Wijeratne_CETSA-UPR-480TechRep_CD_F1-7.raw	F68.7	147.5	133.2	131.1	57	52.7	26.7	13.4	19.3	164.4	145.8	183.5	80.3	48.5	26.5	13.1	16.3		2.17	2	4.171e-05	6.976e-05
		FALSE	High	Sequest HT (A2)	Unambiguous	[R].yESLTDPSkLDSGk.[E]	N-Term(TMTpro); K9(TMTpro); K14(TMTpro)	4	P07900; P08238	P07900; P08238; Q58FF8; Q58FF7	1	3	0.6741	0	1	1	818.128	2452.37	2452.38	-2.67	-0.00218	HCD (High Energy Collision Dissociation)	MS2	57.4006	125.4		45.186	80.355	28516	010_2019_08_019_R_Wijeratne_021420_AB_F7.raw	F64.7	216.9	217.3	207.4	111.8	54.6	44.6	25.9	24.9	251.2	284.8	259.4	114.2	93.1	52.2	27.1	20.3		3.16	2	4.276e-05	7.979e-05
		FALSE	High	Sequest HT (A2)	Unambiguous	[R].yESLTDPSkLDSGk.[E]	N-Term(TMTpro); K9(TMTpro); K14(TMTpro)	4	P07900; P08238	P07900; P08238; Q58FF8; Q58FF7	1	4	0.6282	0	1	1	613.849	2452.37	2452.38	-0.26	-0.00016	HCD (High Energy Collision Dissociation)	MS2	44.9207	95.4	-50	87	96.0782	52118	2020_10_137_Wijeratne_CETSA-UPR-480TechRep_GH_F1-3.raw	F69.3	191.7	180.1	195	84	57.7	38.7	32.9	18.2	176.7	180.8	177.4	82.7	53.5	19.4	19.5	17.8		2.77	2	4.276e-05	7.796e-05
		FALSE	High	Sequest HT (A2)	Unambiguous	[R].yESLTDPSkLDSGk.[E]	N-Term(TMTpro); K9(TMTpro); K14(TMTpro)	4	P07900; P08238	P07900; P08238; Q58FF8; Q58FF7	1	3	0.5211	0	1	1	818.131	2452.38	2452.38	1.36	0.00111	HCD (High Energy Collision Dissociation)	MS2	60.7577	174.3		86	81.2909	29589	010_2019_08_019_R_Wijeratne_021420_AB_F6.raw	F64.6	306.3	297.7	288.3	161.5	87.2	69.2	47.9	42.4	337.4	352.3	346.6	173.8	124.4	78.8	42.9	31.4		2.61	2	4.276e-05	7.437e-05
		FALSE	High	Sequest HT (A2)	Unambiguous	[R].yESLTDPSkLDSGk.[E]	N-Term(TMTpro); K9(TMTpro); K14(TMTpro)	4	P07900; P08238	P07900; P08238; Q58FF8; Q58FF7	1	3	0.6351	0	1	1	818.134	2452.39	2452.38	4.65	0.0038	HCD (High Energy Collision Dissociation)	MS2	0	52.7	-50	87	96.3395	51373	2020_10_137_Wijeratne_CETSA-UPR-480TechRep_GH_F1-8.raw	F69.10	101.8	107.7	103.2	46.1	27.8	15.9	9.6	7.2	107.6	109.3	107.3	43.9	28.5	12.1	8.2	6.5		2.22	2	4.276e-05	8.297e-05
		FALSE	High	Sequest HT (A2)	Unambiguous	[R].yESLTDPSkLDSGk.[E]	N-Term(TMTpro); K9(TMTpro); K14(TMTpro)	4	P07900; P08238	P07900; P08238; Q58FF8; Q58FF7	1	3	0.6375	0	1	1	818.129	2452.37	2452.38	-0.78	-0.00064	HCD (High Energy Collision Dissociation)	MS2	41.2304	162		54.652	80.5878	30452	010_2019_08_019_R_Wijeratne_021420_CD_F5.raw	F65.5	269.3	257.3	288.6	161.3	123.2	64	43	38.3	358.7	303.2	312.2	158.9	104.6	48.1	30.9	31.1		3.09	2	6.075e-05	0.0001146
		FALSE	High	Sequest HT (A2)	Unambiguous	[R].yESLTDPSkLDSGk.[E]	N-Term(TMTpro); K9(TMTpro); K14(TMTpro)	4	P07900; P08238	P07900; P08238; Q58FF8; Q58FF7	1	4	0.6608	0	1	1	613.849	2452.38	2452.38	0.33	0.0002	HCD (High Energy Collision Dissociation)	MS2	27.5581	108.5		53.161	82.2333	30895	010_2019_08_019_R_Wijeratne_021420_GH_F4.raw	F71.4	191.4	204.3	218.6	111.5	67.7	42.8	31.6	18.7	198.3	211.7	213.3	102.5	63.1	33.4	16.9	10.2		3.98	2	6.075e-05	0.0001155
		FALSE	High	Sequest HT (A2)	Unambiguous	[R].yESLTDPSkLDSGk.[E]	N-Term(TMTpro); K9(TMTpro); K14(TMTpro)	4	P07900; P08238	P07900; P08238; Q58FF8; Q58FF7	1	3	0.6612	0	1	1	818.13	2452.37	2452.38	-0.2	-0.00017	HCD (High Energy Collision Dissociation)	MS2	0	201.6		86	77.962	28019	010_2019_08_019_R_Wijeratne_021420_CD_F7.raw	F65.7	343.4	365.8	352.9	203.4	158.5	70.8	58	41	446.7	380.6	366.6	182.6	126.4	66.1	31.2	30.9		3.66	2	6.322e-05	0.0001186
		FALSE	High	Sequest HT (A2)	Unambiguous	[R].yESLTDPSkLDSGk.[E]	N-Term(TMTpro); K9(TMTpro); K14(TMTpro)	4	P07900; P08238	P07900; P08238; Q58FF8; Q58FF7	1	3	0.6888	0	1	1	818.13	2452.37	2452.38	-0.43	-0.00035	HCD (High Energy Collision Dissociation)	MS2	0	174		36.423	80.3589	30771	010_2019_08_019_R_Wijeratne_021420_EF_F4.raw	F70.4	299.5	299.5	313.5	142.8	118.4	47.4	37.4	23.8	351.4	333	427	179.1	116.7	50.1	22.2	21.5		3.47	2	6.322e-05	0.0001175
		FALSE	High	Sequest HT (A2)	Unambiguous	[R].yESLTDPSkLDSGk.[E]	N-Term(TMTpro); K9(TMTpro); K14(TMTpro)	4	P07900; P08238	P07900; P08238; Q58FF8; Q58FF7	1	3	0.6027	0	1	1	818.131	2452.38	2452.38	1.44	0.00117	HCD (High Energy Collision Dissociation)	MS2	54.7262	278.8		86	79.8515	28611	010_2019_08_019_R_Wijeratne_021420_GH_F8.raw	F71.8	487.3	515	558.2	245.4	149.2	112	96.7	78.9	534.7	543.5	546.7	238.2	166	69.7	66.4	53.2		2.92	2	6.383e-05	0.0001283
		FALSE	High	Sequest HT (A2)	Unambiguous	[R].yESLTDPSkLDSGk.[E]	N-Term(TMTpro); K9(TMTpro); K14(TMTpro)	4	P07900; P08238	P07900; P08238; Q58FF8; Q58FF7	1	4	0.6091	0	1	1	613.852	2452.39	2452.38	4.84	0.00297	HCD (High Energy Collision Dissociation)	MS2	43.7567	94.1	-50	87	95.6817	51239	2020_10_137_Wijeratne_CETSA-UPR-480TechRep_CD_F1-5.raw	F68.5	159.4	172.2	173.3	77	73	28.3	25.5	19.6	201.3	163.6	197.2	97.4	57.4	34.2	13.1	13.3		3.07	2	6.383e-05	0.0001481
		FALSE	High	Sequest HT (A2)	Unambiguous	[R].yESLTDPSkLDSGk.[E]	N-Term(TMTpro); K9(TMTpro); K14(TMTpro)	4	P07900; P08238	P07900; P08238; Q58FF8; Q58FF7	1	3	0.622	0	1	1	818.13	2452.38	2452.38	0.01	1e-05	HCD (High Energy Collision Dissociation)	MS2	17.7264	121.4		86	82.7598	30689	010_2019_08_019_R_Wijeratne_021420_GH_F5.raw	F71.5	223.6	222.7	247.2	105.6	62.3	45.9	30.3	21.8	241.1	251.5	248.3	114.9	69.2	24.9	18.8	13.9		2.91	2	6.555e-05	0.0001646
		FALSE	High	Sequest HT (A2)	Unambiguous	[R].yESLTDPSkLDSGk.[E]	N-Term(TMTpro); K9(TMTpro); K14(TMTpro)	4	P07900; P08238	P07900; P08238; Q58FF8; Q58FF7	1	3	0.5207	0	1	1	818.129	2452.37	2452.38	-1.02	-0.00083	HCD (High Energy Collision Dissociation)	MS2	54.6038	55	-50	87	95.7846	51931	2020_10_137_Wijeratne_CETSA-UPR-480TechRep_AB_F1-8.raw	F67.8	105.4	89.2	102	46.3	28.3	19.4	14.8	16.3	107.2	119.2	102.4	44.4	45	14	13.8	12.4		1.69	2	6.654e-05	0.0001883
		FALSE	High	Sequest HT (A2)	Unambiguous	[R].yESLTDPSkLDSGk.[E]	N-Term(TMTpro); K9(TMTpro); K14(TMTpro)	4	P07900; P08238	P07900; P08238; Q58FF8; Q58FF7	1	3	0.6725	0	1	1	818.13	2452.38	2452.38	0.15	0.00013	HCD (High Energy Collision Dissociation)	MS2	26.8682	73.2		41.263	83.2588	31321	010_2019_08_019_R_Wijeratne_021420_GH_F4.raw	F71.4	129.2	132.2	156.9	61.4	38	22	18.5	12	136.6	160.8	165.6	66.3	40.4	13.6	8.5	9.8		2.84	2	6.825e-05	0.0002106
		FALSE	High	Sequest HT (A2)	Unambiguous	[R].yESLTDPSkLDSGk.[E]	N-Term(TMTpro); K9(TMTpro); K14(TMTpro)	4	P07900; P08238	P07900; P08238; Q58FF8; Q58FF7	1	4	0.6165	0	1	1	613.849	2452.38	2452.38	0.14	8e-05	HCD (High Energy Collision Dissociation)	MS2	17.7025	131.7		46.064	80.3055	29984	010_2019_08_019_R_Wijeratne_021420_EF_F5.raw	F70.5	239.6	244.9	232.7	103	92.7	42.7	29.1	20	259.5	239.4	282.7	138.9	93.4	48.7	20.8	19		4.98	2	6.825e-05	0.0001994
		FALSE	High	Sequest HT (A2)	Unambiguous	[R].yESLTDPSkLDSGk.[E]	N-Term(TMTpro); K9(TMTpro); K14(TMTpro)	4	P07900; P08238	P07900; P08238; Q58FF8; Q58FF7	1	4	0.5174	0	1	1	613.849	2452.37	2452.38	-0.71	-0.00044	HCD (High Energy Collision Dissociation)	MS2	34.9089	120.1		44.241	79.3152	30318	010_2019_08_019_R_Wijeratne_021420_EF_F4.raw	F70.4	192	218.3	204.3	99.3	82.1	46.3	32.7	21.3	230.5	215.8	244.6	150.7	83.9	47.7	26	25.5		3.17	2	8.68e-05	0.0003704
		FALSE	High	Sequest HT (A2)	Unambiguous	[R].yESLTDPSkLDSGk.[E]	N-Term(TMTpro); K9(TMTpro); K14(TMTpro)	4	P07900; P08238	P07900; P08238; Q58FF8; Q58FF7	1	4	0.6444	0	1	1	613.847	2452.37	2452.38	-3.95	-0.00242	HCD (High Energy Collision Dissociation)	MS2	32.145	48.4	-50	87	96.6219	52155	2020_10_137_Wijeratne_CETSA-UPR-480TechRep_CD_F1-3.raw	F68.3	87.9	85.5	86.8	36.4	33.7	17.2	9.3	9.9	99.3	89.6	97.5	51.5	26.1	20.4	11.6	12		2.25	2	8.68e-05	0.0003494
		FALSE	High	Sequest HT (A2)	Unambiguous	[R].yESLTDPSkLDSGk.[E]	N-Term(TMTpro); K9(TMTpro); K14(TMTpro)	4	P07900; P08238	P07900; P08238; Q58FF8; Q58FF7	1	4	0.6425	0	1	1	613.85	2452.38	2452.38	0.75	0.00046	HCD (High Energy Collision Dissociation)	MS2	24.7156	136.4		39.591	81.0846	30958	010_2019_08_019_R_Wijeratne_021420_CD_F4.raw	F65.4	250.7	230.3	240	133	115.5	61.9	30.3	25.6	284.9	266.8	246.1	136	87.9	37.5	19.9	16.4		4.28	2	8.875e-05	0.0003806
		FALSE	High	Sequest HT (A2)	Unambiguous	[R].yESLTDPSkLDSGk.[E]	N-Term(TMTpro); K9(TMTpro); K14(TMTpro)	4	P07900; P08238	P07900; P08238; Q58FF8; Q58FF7	1	4	0.6667	0	1	1	613.851	2452.38	2452.38	2.82	0.00173	HCD (High Energy Collision Dissociation)	MS2	45.4679	180		57.941	80.807	30278	010_2019_08_019_R_Wijeratne_021420_AB_F5.raw	F64.5	334.9	332.7	306	160	84	80.9	33.6	29.5	346.7	392.8	341.6	173.3	129.1	75.8	33.2	25.9		3.66	2	9.409e-05	0.0004169
		FALSE	High	Sequest HT (A2)	Unambiguous	[R].yESLTDPSkLDSGk.[E]	N-Term(TMTpro); K9(TMTpro); K14(TMTpro)	4	P07900; P08238	P07900; P08238; Q58FF8; Q58FF7	1	3	0.5236	0	1	1	818.129	2452.37	2452.38	-1.22	-0.001	HCD (High Energy Collision Dissociation)	MS2	37.564	124		86	83.0469	31558	010_2019_08_019_R_Wijeratne_021420_AB_F4.raw	F64.4	222.5	204.4	209.3	102.2	56.1	50.1	31.9	29	276.7	260.8	253.6	107	88.8	44.1	26.2	22.1		2.54	2	0.0001304	0.0007626
		FALSE	High	Sequest HT (A2)	Unambiguous	[R].yESLTDPSkLDSGk.[E]	N-Term(TMTpro); K9(TMTpro); K14(TMTpro)	4	P07900; P08238	P07900; P08238; Q58FF8; Q58FF7	1	4	0.6084	0	1	1	613.849	2452.37	2452.38	-1	-0.00061	HCD (High Energy Collision Dissociation)	MS2	22.1738	116.6		43.252	82.0188	31112	010_2019_08_019_R_Wijeratne_021420_AB_F4.raw	F64.4	194.3	195.3	185.7	124.3	63.9	51.1	21	23.4	224.6	250.5	215.8	127.7	97.2	47.5	22.9	20.1		2.86	2	0.0002256	0.001602
		FALSE	High	Sequest HT (A2)	Unambiguous	[R].yESLTDPSkLDSGk.[E]	N-Term(TMTpro); K9(TMTpro); K14(TMTpro)	4	P07900; P08238	P07900; P08238; Q58FF8; Q58FF7	1	3	0.4469	0	1	1	818.13	2452.38	2452.38	0.37	0.0003	HCD (High Energy Collision Dissociation)	MS2	53.834	40.1	-50	87	96.0203	51935	2020_10_137_Wijeratne_CETSA-UPR-480TechRep_GH_F1-5.raw	F69.6	66.7	63.7	89.6	32.8	21.2	18.2	13	10.7	75.4	76.8	80.6	39.5	23.4	11.8	8.8	9.1		1.79	2	0.001166	0.008136
	FALSE	High	[R].APFDLFENKK.[K]	2xTMTpro [K9; K10]; 1xTMTpro [N-Term]	8.86619e-05	7.86418e-05	1	2	27	P08238	P08238 [339-348]		1	2121.25	1072.7	1073.7	941.6	1093.6	891.7	942.7	431.7	467.7	230.6	279.9	160.6	157.3	103.5	72.9	86.8	52.2	514.9	585.9	2426.3	2659	406.6	458.6	527.4	541.4	2433	2497.6	424.2	467.9	561.8	547.4	2491.3	2379.7	460.5	429.8	230.3	253	1112.6	1187.8	192	174.2	180.4	151.6	841.5	688.8	125.5	120.5	76.4	68.3	376	355.8	75.3	45.2	53.1	21.2	240.2	122.9	55.7	31.8	34.6	13.1	176.3	129.4	34.7	20.5	11.15	9.97	11.56	12.89	17.16	14.08	18.75	28.11	23.41	28.65	36.22	42.13	24.68	41.45	27.71	56.02	46.28	53.15	17.21	16.04	110.79	113.2	41.83	49.38	21.29	14.7	112.52	110.44	43.7	50.17	12.61	0.51	111.97	113.09	42.71	62.06	21.32	11.69	112.41	114.24	30.9	55.16	14.62	3.03	108.92	113.35	22.03	64.63	2.16	15.78	114.17	112.99	17.83	14.9	1.94	22.22	115.21	113.59	14.22	67.64	1.96	25.58	109.88	121.19		High	High	High	High	High	High	High	High	High	High	High	High	High	High	High	High	High	High	High	High	High	High	High	High	High	High	High	High	High	High	High	High	High	High	High	High	High	High	High	High	High	High	High	High	High	High	High	High	High	High	High	High	High	High	High	High	High	High	High	High	High	High	High	High	High	High	High	High	High	High	High	High	High	High	High	High	High	High	High	High	High	High	High	High	High	High	High	High	High	High	High	High	High	High	High	High	High	High	High	High	High	High	High	High	High	High	High	High	High	High	High	High	High	High	High	High	High	High	High	High	High	High	High	High	High	High	High	High	High	7.825e-06	2.555e-05	3.39
		Checked	Confidence	Identifying Node	PSM Ambiguity	Annotated Sequence	Modifications	# Proteins	Master Protein Accessions	Protein Accessions	# Missed Cleavages	Charge	DeltaScore	DeltaCn	Rank	Search Engine Rank	m/z [Da]	MH+ [Da]	Theo. MH+ [Da]	DeltaM [ppm]	Deltam/z [Da]	Activation Type	MS Order	Isolation Interference [%]	Average Reporter S/N	Comp. Voltage [V]	Ion Inject Time [ms]	RT [min]	First Scan	Spectrum File	File ID	Abundance: 126	Abundance: 127N	Abundance: 127C	Abundance: 128N	Abundance: 128C	Abundance: 129N	Abundance: 129C	Abundance: 130N	Abundance: 130C	Abundance: 131N	Abundance: 131C	Abundance: 132N	Abundance: 132C	Abundance: 133N	Abundance: 133C	Abundance: 134N	Quan Info	XCorr	# Protein Groups	Percolator q-Value	Percolator PEP
		FALSE	High	Sequest HT (A2)	Unambiguous	[R].aPFDLFENkk.[K]	N-Term(TMTpro); K9(TMTpro); K10(TMTpro)	2	P08238	P08238; Q58FF7	1	3	0.6755	0	1	1	707.755	2121.25	2121.25	-1	-0.0007	HCD (High Energy Collision Dissociation)	MS2	10.9195	384.2	-50	22.975	119.948	65227	2020_10_137_Wijeratne_CETSA-UPR-480TechRep_CD_F1-7.raw	F68.7	723.2	715.4	773.3	314.5	225.3	89.4	60.3	31.3	869.8	779.5	793.2	405.1	228.8	111.9	19.1	7.8		3.39	1	7.825e-06	2.555e-05
		FALSE	High	Sequest HT (A2)	Unambiguous	[R].aPFDLFENkk.[K]	N-Term(TMTpro); K9(TMTpro); K10(TMTpro)	2	P08238	P08238; Q58FF7	1	3	0.6152	0	1	1	707.759	2121.26	2121.25	4.18	0.00296	HCD (High Energy Collision Dissociation)	MS2	51.5963	492.1		41.974	102.622	38327	010_2019_08_019_R_Wijeratne_021420_CD_F7.raw	F65.7	1003.2	970.2	1105.6	455.7	343.1	129	78.8	44	1070.8	981.4	907.5	395.8	243.3	98.5	25.7	20.2		3.43	1	1.806e-05	3.95e-05
		FALSE	High	Sequest HT (A2)	Unambiguous	[R].aPFDLFENkk.[K]	N-Term(TMTpro); K9(TMTpro); K10(TMTpro)	2	P08238	P08238; Q58FF7	1	3	0.6327	0	1	1	707.755	2121.25	2121.25	-0.58	-0.00041	HCD (High Energy Collision Dissociation)	MS2	10.4059	588.2	-50	87	118.511	64460	2020_10_137_Wijeratne_CETSA-UPR-480TechRep_EF_F1-7.raw	F66.7	1222.2	1218.7	1214.8	573.5	415.7	173.1	89.6	55.6	1232.1	1198.8	1010.8	497.1	319.2	134.5	30.5	24.7		3.73	1	3.666e-05	5.718e-05
		FALSE	High	Sequest HT (A2)	Unambiguous	[R].aPFDLFENkk.[K]	N-Term(TMTpro); K9(TMTpro); K10(TMTpro)	2	P08238	P08238; Q58FF7	1	3	0.6361	0	1	1	707.754	2121.25	2121.25	-1.76	-0.00125	HCD (High Energy Collision Dissociation)	MS2	0	233		6.88	103.07	37812	010_2019_08_019_R_Wijeratne_021420_EF_F7.raw	F70.7	423.4	409.6	498.9	184.8	146.1	57.1	36.6	20.8	517	446.2	508.3	254.2	133.8	64.4	12.4	13.9		3.6	1	3.888e-05	6.248e-05
		FALSE	High	Sequest HT (A2)	Unambiguous	[R].aPFDLFENkk.[K]	N-Term(TMTpro); K9(TMTpro); K10(TMTpro)	2	P08238	P08238; Q58FF7	1	3	0.5226	0	1	1	707.755	2121.25	2121.25	-0.65	-0.00046	HCD (High Energy Collision Dissociation)	MS2	46.293	563.3	-50	87	119.025	65540	2020_10_137_Wijeratne_CETSA-UPR-480TechRep_EF_F1-8.raw	F66.8	1120.3	1208.4	1073.5	522.3	373.9	151.5	105.3	95.2	1313.3	1146.7	1006.3	420.6	242.9	119.6	56.1	57.3		3.1	1	5.434e-05	0.0001059
		FALSE	High	Sequest HT (A2)	Unambiguous	[R].aPFDLFENkk.[K]	N-Term(TMTpro); K9(TMTpro); K10(TMTpro)	2	P08238	P08238; Q58FF7	1	3	0.5814	0	1	1	707.754	2121.25	2121.25	-3.05	-0.00215	HCD (High Energy Collision Dissociation)	MS2	34.027	258.5	-50	87	121.125	65439	2020_10_137_Wijeratne_CETSA-UPR-480TechRep_AB_F1-7.raw	F67.7	580.8	530.2	478.2	208.1	105.5	59.9	43	36.7	570.5	596.6	479.3	221.7	127.1	62.9	23.6	11.3		2.58	1	5.434e-05	0.0001051
		FALSE	High	Sequest HT (A2)	Unambiguous	[R].aPFDLFENkk.[K]	N-Term(TMTpro); K9(TMTpro); K10(TMTpro)	2	P08238	P08238; Q58FF7	1	3	0.5718	0	1	1	707.755	2121.25	2121.25	-0.29	-0.0002	HCD (High Energy Collision Dissociation)	MS2	0	224.1		31.248	102.446	37997	010_2019_08_019_R_Wijeratne_021420_GH_F8.raw	F71.8	392.1	407.3	471	196.8	114.4	81.2	55.3	30.7	498	452.6	469.6	188.6	126.5	43.9	37	21.2		3.48	1	7.082e-05	0.0002143
		FALSE	High	Sequest HT (A2)	Unambiguous	[R].aPFDLFENkk.[K]	N-Term(TMTpro); K9(TMTpro); K10(TMTpro)	2	P08238	P08238; Q58FF7	1	3	0.6095	0	1	1	707.753	2121.24	2121.25	-3.74	-0.00265	HCD (High Energy Collision Dissociation)	MS2	34.1824	189.6	-50	87	121.781	65813	2020_10_137_Wijeratne_CETSA-UPR-480TechRep_AB_F1-6.raw	F67.6	410.4	337.4	311.1	169.7	89.6	63.7	43.8	34.5	430	401.5	373.8	160.7	100.8	52.8	30.3	23		2.74	1	7.204e-05	0.0002328
		FALSE	High	Sequest HT (A2)	Unambiguous	[R].aPFDLFENkk.[K]	N-Term(TMTpro); K9(TMTpro); K10(TMTpro)	2	P08238	P08238; Q58FF7	1	3	0.5922	0	1	1	707.754	2121.25	2121.25	-2.23	-0.00157	HCD (High Energy Collision Dissociation)	MS2	0	68.2		9.829	105.409	38896	010_2019_08_019_R_Wijeratne_021420_AB_F7.raw	F64.7	143.8	109.5	128.8	57.2	30.9	24.7	14.5	9	143.6	141.2	150	61.3	42.8	20	6.7	6.4		2.82	1	9.409e-05	0.0004076
		FALSE	High	Sequest HT (A2)	Unambiguous	[R].aPFDLFENkk.[K]	N-Term(TMTpro); K9(TMTpro); K10(TMTpro)	2	P08238	P08238; Q58FF7	1	3	0.5871	0	1	1	707.757	2121.26	2121.25	2.17	0.00153	HCD (High Energy Collision Dissociation)	MS2	0	207.6	-50	87	119.249	64763	2020_10_137_Wijeratne_CETSA-UPR-480TechRep_EF_F1-6.raw	F66.6	399.5	404.4	436	199.4	143.9	57.2	42	28	434.3	426.8	354.1	175.6	112.1	64	18.3	25.8		2.64	1	9.608e-05	0.0004579
		FALSE	High	Sequest HT (A2)	Unambiguous	[R].aPFDLFENkk.[K]	N-Term(TMTpro); K9(TMTpro); K10(TMTpro)	2	P08238	P08238; Q58FF7	1	3	0.512	0	1	1	707.755	2121.25	2121.25	-1.57	-0.00111	HCD (High Energy Collision Dissociation)	MS2	20.2437	463.5		71.429	100.955	37103	010_2019_08_019_R_Wijeratne_021420_EF_F8.raw	F70.8	864	812	897.2	383	297.4	163.3	96.8	72.4	916.5	889.9	930.9	512.7	288.6	164.5	62.1	65		2.91	1	0.0001141	0.0006548
		FALSE	High	Sequest HT (A2)	Unambiguous	[R].aPFDLFENkk.[K]	N-Term(TMTpro); K9(TMTpro); K10(TMTpro)	2	P08238	P08238; Q58FF7	1	3	0.4982	0	1	1	707.756	2121.25	2121.25	0.15	0.00011	HCD (High Energy Collision Dissociation)	MS2	22.7376	160.1		30.303	104.036	38398	010_2019_08_019_R_Wijeratne_021420_GH_F7.raw	F71.7	303.6	325.5	338.9	128.5	85.2	54	37.2	19.9	343	339.8	308.7	122.4	88.4	33.5	18.1	14.8		2.83	1	0.0001141	0.0006619
		FALSE	High	Sequest HT (A2)	Unambiguous	[R].aPFDLFENkk.[K]	N-Term(TMTpro); K9(TMTpro); K10(TMTpro)	2	P08238	P08238; Q58FF7	1	3	0.5596	0	1	1	707.755	2121.25	2121.25	-0.71	-0.0005	HCD (High Energy Collision Dissociation)	MS2	14.3894	151.9		17.431	101.434	37558	010_2019_08_019_R_Wijeratne_021420_GH_F8.raw	F71.8	283.6	312	313.3	131.4	86.3	45.7	37.1	20.7	314.2	318.8	295.4	124.5	81.5	31.4	17.8	16.5		3.02	1	0.0001141	0.0006195
		FALSE	High	Sequest HT (A2)	Unambiguous	[R].aPFDLFENkk.[K]	N-Term(TMTpro); K9(TMTpro); K10(TMTpro)	2	P08238	P08238; Q58FF7	1	3	0.5	0	1	1	707.754	2121.25	2121.25	-1.78	-0.00126	HCD (High Energy Collision Dissociation)	MS2	20.5528	195.1		34.248	101.901	38022	010_2019_08_019_R_Wijeratne_021420_CD_F7.raw	F65.7	366.6	388.8	408.2	168.6	144.5	65.3	46.8	38.3	394.6	376	377.8	158	100.4	41.7	23.6	22.1		3.14	1	0.0001215	0.0007413
		FALSE	High	Sequest HT (A2)	Unambiguous	[R].aPFDLFENkk.[K]	N-Term(TMTpro); K9(TMTpro); K10(TMTpro)	2	P08238	P08238; Q58FF7	1	3	0.59	0	1	1	707.756	2121.25	2121.25	-0.2	-0.00014	HCD (High Energy Collision Dissociation)	MS2	53.8943	116.7		13.167	104.468	39935	010_2019_08_019_R_Wijeratne_021420_CD_F6.raw	F65.6	231.4	215.8	245.4	107.9	82.8	34.7	23.8	22.1	246.2	236.9	212.1	95.4	60.1	24.6	12	15.4		3	1	0.0002256	0.001601
		FALSE	High	Sequest HT (A2)	Unambiguous	[R].aPFDLFENkk.[K]	N-Term(TMTpro); K9(TMTpro); K10(TMTpro)	2	P08238	P08238; Q58FF7	1	3	0.4359	0	1	1	707.755	2121.25	2121.25	-1.5	-0.00106	HCD (High Energy Collision Dissociation)	MS2	25.7515	473.5		86	102.007	37359	010_2019_08_019_R_Wijeratne_021420_EF_F7.raw	F70.7	859.5	869	882.1	388	315.1	149.9	110.1	80.7	939.3	914.1	949.1	523.5	281.3	169.1	69.5	76.5		2.73	1	0.0002451	0.001787
		FALSE	High	Sequest HT (A2)	Unambiguous	[R].aPFDLFENkk.[K]	N-Term(TMTpro); K9(TMTpro); K10(TMTpro)	2	P08238	P08238; Q58FF7	1	3	0.5333	0	1	1	707.753	2121.24	2121.25	-3.79	-0.00268	HCD (High Energy Collision Dissociation)	MS2	58.6968	167.9	-50	87	119.204	64739	2020_10_137_Wijeratne_CETSA-UPR-480TechRep_EF_F1-6.raw	F66.6	314.8	312.8	346	172.4	140.8	61.9	35.8	27.4	344.5	322.4	291.3	136.3	98.5	41.9	23.2	17.1		2.55	1	0.0002451	0.001798
		FALSE	High	Sequest HT (A2)	Unambiguous	[R].aPFDLFENkk.[K]	N-Term(TMTpro); K9(TMTpro); K10(TMTpro)	2	P08238	P08238; Q58FF7	1	3	0.4431	0	1	1	707.756	2121.25	2121.25	-0.12	-8e-05	HCD (High Energy Collision Dissociation)	MS2	59.6739	91.9	-50	87	121.077	65693	2020_10_137_Wijeratne_CETSA-UPR-480TechRep_GH_F1-6b.raw	F69.8	157.9	178.7	178	82.4	52.3	28.4	23.8	15.1	186.8	188.7	180.7	84.3	53.1	25.4	17.7	17		1.67	1	0.0008279	0.006002
		FALSE	High	Sequest HT (A2)	Unambiguous	[R].aPFDLFENkk.[K]	N-Term(TMTpro); K9(TMTpro); K10(TMTpro)	2	P08238	P08238; Q58FF7	1	3	0.4598	0	1	1	707.755	2121.25	2121.25	-0.66	-0.00047	HCD (High Energy Collision Dissociation)	MS2	17.7349	113.7		86	106.17	39810	010_2019_08_019_R_Wijeratne_021420_GH_F6.raw	F71.6	187.6	212.7	227.5	111.1	62.3	49.8	44.7	26.7	222.4	222.7	214.5	98.8	66.7	26.3	23.3	21.5		2.24	1	0.001161	0.008038
		FALSE	High	Sequest HT (A2)	Unambiguous	[R].aPFDLFENkk.[K]	N-Term(TMTpro); K9(TMTpro); K10(TMTpro)	2	P08238	P08238; Q58FF7	1	3	0.3202	0	1	1	707.749	2121.23	2121.25	-8.95	-0.00633	HCD (High Energy Collision Dissociation)	MS2	59.4711	108.1		86	105.906	39696	010_2019_08_019_R_Wijeratne_021420_GH_F6.raw	F71.6	176.9	195.9	227.5	87.4	60.3	38.4	44.4	32.1	222.8	213.8	196.2	96.4	60.9	27.8	31.2	17.1		2.03	1	0.001207	0.008412
		FALSE	High	Sequest HT (A2)	Unambiguous	[R].aPFDLFENkk.[K]	N-Term(TMTpro); K9(TMTpro); K10(TMTpro)	2	P08238	P08238; Q58FF7	1	3	0.3905	0	1	1	707.755	2121.25	2121.25	-1.47	-0.00104	HCD (High Energy Collision Dissociation)	MS2	11.05	58.4		10.576	104.358	38445	010_2019_08_019_R_Wijeratne_021420_AB_F7.raw	F64.7	128.1	116.2	94.8	53.6	22.5	20.5	16.1	7.7	131.4	123.6	108.8	48.9	30.9	18.8	6.9	5.7		2.1	1	0.001401	0.009778
		FALSE	High	Sequest HT (A2)	Unambiguous	[R].aPFDLFENkk.[K]	N-Term(TMTpro); K9(TMTpro); K10(TMTpro)	2	P08238	P08238; Q58FF7	1	4	0.4595	0	1	1	531.068	2121.25	2121.25	-0.7	-0.00037	HCD (High Energy Collision Dissociation)	MS2	65.3561	117	-50	72.822	118.648	64537	2020_10_137_Wijeratne_CETSA-UPR-480TechRep_EF_F1-7.raw	F66.7	200.5	224.1	245.9	114.5	89.1	43.3	28.2	24.8	234.7	225.8	213.2	97	63.7	31.6	17.4	17.9		2.22	1	0.001562	0.0112
		FALSE	High	Sequest HT (A2)	Unambiguous	[R].aPFDLFENkk.[K]	N-Term(TMTpro); K9(TMTpro); K10(TMTpro)	2	P08238	P08238; Q58FF7	1	4	0.4688	0	1	1	531.069	2121.26	2121.25	1.39	0.00074	HCD (High Energy Collision Dissociation)	MS2	85.7609	72.4	-50	87	120.03	64792	2020_10_137_Wijeratne_CETSA-UPR-480TechRep_GH_F1-7.raw	F69.9	118.5	142.8	151.9	69.8	46.7	31.1	17.3	14.7	153.1	142.7	118.4	64.7	41.8	18.6	13.2	13.4		2.24	1	0.003141	0.02833
		FALSE	High	Sequest HT (A2)	Unambiguous	[R].aPFDLFENkk.[K]	N-Term(TMTpro); K9(TMTpro); K10(TMTpro)	2	P08238	P08238; Q58FF7	1	3	0.5036	0	1	1	707.755	2121.25	2121.25	-0.79	-0.00056	HCD (High Energy Collision Dissociation)	MS2	15.6843	441.8		62.067	102.914	38178	010_2019_08_019_R_Wijeratne_021420_AB_F8.raw	F64.8	889	796.3	783.7	382.5	219.1	163.5	92.9	89.2	877.3	933.5	782.9	461.9	270	175.1	85	67.2		2.74	1	0.003555	0.03348
		FALSE	High	Sequest HT (A2)	Unambiguous	[R].aPFDLFENkk.[K]	N-Term(TMTpro); K9(TMTpro); K10(TMTpro)	2	P08238	P08238; Q58FF7	1	3	0.4014	0	1	1	707.755	2121.25	2121.25	-0.31	-0.00022	HCD (High Energy Collision Dissociation)	MS2	93.663	327.4	-50	75.625	125.811	68645	2020_10_137_Wijeratne_CETSA-UPR-480TechRep_EF_F1-5.raw	F66.5	544.1	564.6	738.1	371.1	291.8	138	60.1	42.9	607.6	592.3	595	334.7	203.5	95.8	35.1	23.2		1.42	1	0.006687	0.07516
		FALSE	High	Sequest HT (A2)	Unambiguous	[R].aPFDLFENkk.[K]	N-Term(TMTpro); K9(TMTpro); K10(TMTpro)	2	P08238	P08238; Q58FF7	1	4	0.493	0	1	1	531.068	2121.25	2121.25	-0.33	-0.00018	HCD (High Energy Collision Dissociation)	MS2	22.6777	74.7	-50	87	120.122	64843	2020_10_137_Wijeratne_CETSA-UPR-480TechRep_GH_F1-7.raw	F69.9	141.7	143.1	157	64.9	45.2	24.6	17.8	12.3	152.7	164.1	143.4	56.8	40	15.1	10.5	5.7		2.15	1	0.007292	0.08295
		FALSE	High	Sequest HT (A2)	Unambiguous	[R].aPFDLFENkk.[K]	N-Term(TMTpro); K9(TMTpro); K10(TMTpro)	2	P08238	P08238; Q58FF7	1	3	0.2994	0	1	1	707.756	2121.25	2121.25	1.02	0.00072	HCD (High Energy Collision Dissociation)	MS2	78.5396	268.2		67.085	103.052	38447	010_2019_08_019_R_Wijeratne_021420_CD_F8.raw	F65.8	463.9	481.3	565.2	241.9	209.1	125.8	87.6	64.2	509.8	512.2	462.2	220.4	160.9	78.9	58	49.6		1.67	1	0.008692	0.1009
	FALSE	High	[K].HFSVEGQLEFR.[A]	1xTMTpro [N-Term]	0.000123942	7.86418e-05	3	5	14	P07900; P08238; Q58FG1	P07900 [328-338]; P08238 [320-330]; Q58FG1 [132-142]		0	1652.87	358.7	380.5	287.5	345.5	305.4	332.3	170	223.5	118.5	161.7	126.6	133.7	97.9	95.2	81.1	72.7	407.4	440.7	898.6	1005.2	121.4	155.1	385.2	425.2	863.6	930.8	134.5	139.5	454.5	359.3	972.3	1054.3	153.9	132.5	237.7	244.5	491.6	700.5	71.4	77.1	204.2	156.3	443.3	452.5	46.6	59.8	133.1	104.9	274.4	310.9	40.3	24.3	94.9	76.1	256.8	190.5	42.8	24.3	88.9	75.8	194.8	228.5	28.1	26.3																																																																	Shared	High	Not Found	High	Not Found	High	Not Found	High	Not Found	High	Not Found	High	Not Found	High	Not Found	High	Not Found	High	Not Found	High	Not Found	High	Not Found	High	Not Found	High	Not Found	High	Not Found	High	Not Found	High	Not Found	High	Not Found	High	Not Found	Not Found	High	Not Found	High	Not Found	High	Not Found	High	High	Not Found	High	Not Found	Not Found	High	Not Found	High	Not Found	High	Not Found	High	High	Not Found	High	Not Found	Not Found	High	Not Found	High	Not Found	High	Not Found	High	High	Not Found	High	Not Found	Not Found	High	Not Found	High	Not Found	High	Not Found	High	High	Not Found	High	Not Found	Not Found	High	Not Found	High	Not Found	High	Not Found	High	High	Not Found	High	Not Found	Not Found	High	Not Found	High	Not Found	High	Not Found	High	High	Not Found	High	Not Found	Not Found	High	Not Found	High	Not Found	High	Not Found	High	High	Not Found	High	Not Found	Not Found	High	Not Found	High	Not Found	High	Not Found	High	High	1.806e-05	3.762e-05	2.78
		Checked	Confidence	Identifying Node	PSM Ambiguity	Annotated Sequence	Modifications	# Proteins	Master Protein Accessions	Protein Accessions	# Missed Cleavages	Charge	DeltaScore	DeltaCn	Rank	Search Engine Rank	m/z [Da]	MH+ [Da]	Theo. MH+ [Da]	DeltaM [ppm]	Deltam/z [Da]	Activation Type	MS Order	Isolation Interference [%]	Average Reporter S/N	Comp. Voltage [V]	Ion Inject Time [ms]	RT [min]	First Scan	Spectrum File	File ID	Abundance: 126	Abundance: 127N	Abundance: 127C	Abundance: 128N	Abundance: 128C	Abundance: 129N	Abundance: 129C	Abundance: 130N	Abundance: 130C	Abundance: 131N	Abundance: 131C	Abundance: 132N	Abundance: 132C	Abundance: 133N	Abundance: 133C	Abundance: 134N	Quan Info	XCorr	# Protein Groups	Percolator q-Value	Percolator PEP
		FALSE	High	Sequest HT (A2)	Unambiguous	[K].hFSVEGQLEFR.[A]	N-Term(TMTpro)	5	P07900; P08238; Q58FG1	P07900; P08238; Q14568; Q58FF7; Q58FG1	0	3	0.7338	0	1	1	551.63	1652.88	1652.87	2.26	0.00124	HCD (High Energy Collision Dissociation)	MS2	30.6051	157		86	63.4284	22869	010_2019_08_019_R_Wijeratne_021420_EF_F5.raw	F70.5	234.1	226.9	261.5	139.7	126.8	72.5	72.6	59.2	276.7	247	292.8	191.8	120.8	83.4	49.8	55.8		4.77	3	1.806e-05	4.117e-05
		FALSE	High	Sequest HT (A2)	Unambiguous	[K].hFSVEGQLEFR.[A]	N-Term(TMTpro)	5	P07900; P08238; Q58FG1	P07900; P08238; Q14568; Q58FF7; Q58FG1	0	2	0.5432	0	1	1	826.94	1652.87	1652.87	0.28	0.00023	HCD (High Energy Collision Dissociation)	MS2	0	115.5		86	62.009	22654	010_2019_08_019_R_Wijeratne_021420_CD_F5.raw	F65.5	199.1	181.5	217.5	111.1	104.4	57.3	44.6	39.2	212.9	212.1	165.1	113.1	75.8	45.2	33.4	36.1		2.78	3	1.806e-05	3.762e-05
		FALSE	High	Sequest HT (A2)	Unambiguous	[K].hFSVEGQLEFR.[A]	N-Term(TMTpro)	5	P07900; P08238; Q58FG1	P07900; P08238; Q14568; Q58FF7; Q58FG1	0	2	0.5824	0	1	1	826.939	1652.87	1652.87	-0.04	-3e-05	HCD (High Energy Collision Dissociation)	MS2	0	86.8		86	61.8668	21920	010_2019_08_019_R_Wijeratne_021420_EF_F6.raw	F70.6	132.9	135.2	148.1	72	64.2	33.2	34.6	20.5	158.5	157.1	161.6	102.3	66.4	45.8	25.5	31.3		2.61	3	3.888e-05	6.64e-05
		FALSE	High	Sequest HT (A2)	Unambiguous	[K].hFSVEGQLEFR.[A]	N-Term(TMTpro)	5	P07900; P08238; Q58FG1	P07900; P08238; Q14568; Q58FF7; Q58FG1	0	2	0.5642	0	1	1	826.94	1652.87	1652.87	1.12	0.00093	HCD (High Energy Collision Dissociation)	MS2	0	74.5		86	62.8892	22298	010_2019_08_019_R_Wijeratne_021420_EF_F6.raw	F70.6	131.1	126.7	126.9	54.6	46.1	31.9	22.7	15.9	147.8	136.7	149.1	82.2	54.1	34.1	16.8	14.6		2.57	3	3.888e-05	6.074e-05
		FALSE	High	Sequest HT (A2)	Unambiguous	[K].hFSVEGQLEFR.[A]	N-Term(TMTpro)	5	P07900; P08238; Q58FG1	P07900; P08238; Q14568; Q58FF7; Q58FG1	0	2	0.6682	0	1	1	826.941	1652.87	1652.87	1.37	0.00113	HCD (High Energy Collision Dissociation)	MS2	0	51.7		86	62.9444	21476	010_2019_08_019_R_Wijeratne_021420_AB_F7.raw	F64.7	96.6	88.1	74.6	44.8	32.1	27.3	19.5	12.2	94.7	92.6	85	55.4	37.9	30.5	21.7	14.4		2.2	3	6.825e-05	0.000198
		FALSE	High	Sequest HT (A2)	Unambiguous	[K].hFSVEGQLEFR.[A]	N-Term(TMTpro)	5	P07900; P08238; Q58FG1	P07900; P08238; Q14568; Q58FF7; Q58FG1	0	3	0.5956	0	1	1	551.63	1652.87	1652.87	1.43	0.00079	HCD (High Energy Collision Dissociation)	MS2	69.3776	143.1		86	63.906	23221	010_2019_08_019_R_Wijeratne_021420_AB_F5.raw	F64.5	236.8	210.1	197.2	137.1	81.7	88	58.9	54.1	267.7	240.7	246.7	148.8	108.5	94.5	62	56.6		4.08	3	8.68e-05	0.0003678
		FALSE	High	Sequest HT (A2)	Unambiguous	[K].hFSVEGQLEFR.[A]	N-Term(TMTpro)	5	P07900; P08238; Q58FG1	P07900; P08238; Q14568; Q58FF7; Q58FG1	0	2	0.5	0	1	1	826.94	1652.87	1652.87	0.19	0.00016	HCD (High Energy Collision Dissociation)	MS2	0	75.7		85.906	62.5281	23184	010_2019_08_019_R_Wijeratne_021420_EF_F4.raw	F70.4	113.5	113.2	139.2	71.9	54.3	32.8	38.5	27	120.3	119.2	134.6	91.1	56.8	39.1	23.5	35.6		1.84	3	0.0001546	0.000979
		FALSE	High	Sequest HT (A2)	Unambiguous	[K].hFSVEGQLEFR.[A]	N-Term(TMTpro)	5	P07900; P08238; Q58FG1	P07900; P08238; Q14568; Q58FF7; Q58FG1	0	3	0.6923	0	1	1	551.631	1652.88	1652.87	3.48	0.00192	HCD (High Energy Collision Dissociation)	MS2	26.725	79.9		57.932	64.4622	23283	010_2019_08_019_R_Wijeratne_021420_GH_F5.raw	F71.5	121.4	134.5	153.9	71.4	46.6	40.3	42.8	28.1	155.1	139.5	132.5	77.1	59.8	24.3	24.3	26.3		4.16	3	0.0001546	0.0009625
		FALSE	High	Sequest HT (A2)	Unambiguous	[K].hFSVEGQLEFR.[A]	N-Term(TMTpro)	5	P07900; P08238; Q58FG1	P07900; P08238; Q14568; Q58FF7; Q58FG1	0	2	0.4205	0	1	1	826.94	1652.87	1652.87	0.14	0.00011	HCD (High Energy Collision Dissociation)	MS2	21.4656	74.1		86	61.5502	21894	010_2019_08_019_R_Wijeratne_021420_CD_F6.raw	F65.6	128.4	120.3	141.6	68.4	54.7	44.6	28.2	30.1	126.5	125.1	107.3	78.1	46	36	27.2	22.9		1.76	3	0.0001624	0.00112
		FALSE	High	Sequest HT (A2)	Unambiguous	[K].hFSVEGQLEFR.[A]	N-Term(TMTpro)	5	P07900; P08238; Q58FG1	P07900; P08238; Q14568; Q58FF7; Q58FG1	0	2	0.5826	0	1	1	826.94	1652.87	1652.87	1.25	0.00103	HCD (High Energy Collision Dissociation)	MS2	15.9253	75.1		86	62.9139	22831	010_2019_08_019_R_Wijeratne_021420_AB_F5.raw	F64.5	127.1	104.3	114.3	60.5	41.6	46	37.5	30.8	142.3	126.3	125.3	84.2	58.6	46.2	29.9	27		2.18	3	0.0001826	0.00121
		FALSE	High	Sequest HT (A2)	Unambiguous	[K].hFSVEGQLEFR.[A]	N-Term(TMTpro)	5	P07900; P08238; Q58FG1	P07900; P08238; Q14568; Q58FF7; Q58FG1	0	2	0.5281	0	1	1	826.939	1652.87	1652.87	-0.24	-0.0002	HCD (High Energy Collision Dissociation)	MS2	0	133.5		37.758	61.4946	22761	010_2019_08_019_R_Wijeratne_021420_EF_F4.raw	F70.4	194.8	177.1	205.7	104.1	111	83.6	72.8	61.3	205.8	184.8	212.5	181.8	112.9	86.8	61.1	80.6		2.31	3	0.0002179	0.001481
		FALSE	High	Sequest HT (A2)	Unambiguous	[K].hFSVEGQLEFR.[A]	N-Term(TMTpro)	5	P07900; P08238; Q58FG1	P07900; P08238; Q14568; Q58FF7; Q58FG1	0	2	0.6292	0	1	1	826.941	1652.87	1652.87	1.35	0.00112	HCD (High Energy Collision Dissociation)	MS2	0	51.8		86	62.0513	20921	010_2019_08_019_R_Wijeratne_021420_EF_F7.raw	F70.7	92.2	84.5	90.9	49.3	40.9	20.4	15.6	10.9	96.1	86	103.7	51.3	41.5	21.7	13.8	10.6		2.4	3	0.001241	0.008639
		FALSE	High	Sequest HT (A2)	Unambiguous	[K].hFSVEGQLEFR.[A]	N-Term(TMTpro)	5	P07900; P08238; Q58FG1	P07900; P08238; Q14568; Q58FF7; Q58FG1	0	2	0.5907	0	1	1	826.94	1652.87	1652.87	0.55	0.00045	HCD (High Energy Collision Dissociation)	MS2	0	78.8		86	64.1188	23558	010_2019_08_019_R_Wijeratne_021420_AB_F4.raw	F64.4	135	95.1	116.5	64.7	44.8	53.3	40.9	38.1	143.5	126.6	122	83.9	65.2	57	43.6	31.3		2.15	3	0.001244	0.008651
		FALSE	High	Sequest HT (A2)	Unambiguous	[K].hFSVEGQLEFR.[A]	N-Term(TMTpro)	5	P07900; P08238; Q58FG1	P07900; P08238; Q14568; Q58FF7; Q58FG1	0	2	0.4783	0	1	1	826.941	1652.87	1652.87	1.56	0.00129	HCD (High Energy Collision Dissociation)	MS2	0	53.4		86	61.4217	21222	010_2019_08_019_R_Wijeratne_021420_CD_F7.raw	F65.7	79.9	83.4	95.4	58.2	45.1	31.2	22.1	19.6	101.3	88	86.9	53.3	34.5	23.7	15.5	16.8		1.38	3	0.003511	0.03296
	FALSE	High	[K].HSQFLGYPITLYLEKER.[E]	1xTMTpro [K15]; 1xTMTpro [N-Term]	0.000102736	7.86418e-05	1	2	4	P08238	P08238 [205-221]		1	2702.52	249.9	300.2	204	259.2	204.3	244.3	106.6	121.6	62.8	81	46.5	53	33.9	27.5	28.5	23.7			74.8	46.1					38.1	44.8					53.6	46.6					17.1	24.1					14.6	17.4					5.6	7.4					6.3	6.3					3.9	3.5			78.41	83.94	76.82	80.65	74.98	81.56	63.54	67.26	65.68	58.68	62.6	56.13	58.05	63.95	53.72	48.08																																																		High	High	High	High	High	High	High	High	High	High	High	High	High	High	High	High	High	High	High	High	High	High	High	High	High	High	High	High	High	High	High	High	Not Found	High	Not Found	High	Not Found	High	Not Found	High	Not Found	Not Found	Not Found	Not Found	Not Found	High	Not Found	High	Not Found	High	Not Found	High	Not Found	Not Found	Not Found	Not Found	Not Found	High	Not Found	High	Not Found	High	Not Found	High	Not Found	Not Found	Not Found	Not Found	Not Found	High	Not Found	High	Not Found	High	Not Found	High	Not Found	Not Found	Not Found	Not Found	Not Found	High	Not Found	High	Not Found	High	Not Found	High	Not Found	Not Found	Not Found	Not Found	Not Found	High	Not Found	High	Not Found	High	Not Found	High	Not Found	Not Found	Not Found	Not Found	Not Found	High	Not Found	High	Not Found	High	Not Found	High	Not Found	Not Found	Not Found	Not Found	Not Found	High	Not Found	High	Not Found	High	Not Found	High	Not Found	Not Found	Not Found	Not Found	High	1.439e-05	3.029e-05	6.41
		Checked	Confidence	Identifying Node	PSM Ambiguity	Annotated Sequence	Modifications	# Proteins	Master Protein Accessions	Protein Accessions	# Missed Cleavages	Charge	DeltaScore	DeltaCn	Rank	Search Engine Rank	m/z [Da]	MH+ [Da]	Theo. MH+ [Da]	DeltaM [ppm]	Deltam/z [Da]	Activation Type	MS Order	Isolation Interference [%]	Average Reporter S/N	Comp. Voltage [V]	Ion Inject Time [ms]	RT [min]	First Scan	Spectrum File	File ID	Abundance: 126	Abundance: 127N	Abundance: 127C	Abundance: 128N	Abundance: 128C	Abundance: 129N	Abundance: 129C	Abundance: 130N	Abundance: 130C	Abundance: 131N	Abundance: 131C	Abundance: 132N	Abundance: 132C	Abundance: 133N	Abundance: 133C	Abundance: 134N	Quan Info	XCorr	# Protein Groups	Percolator q-Value	Percolator PEP
		FALSE	High	Sequest HT (A2)	Unambiguous	[K].hSQFLGYPITLYLEkER.[E]	N-Term(TMTpro); K15(TMTpro)	1		Q58FF8	1	4	0	0	1	1	676.386	2702.52	2702.52	2.85	0.00193	HCD (High Energy Collision Dissociation)	MS2	33.0959	231.7		59.555	106.518	39361	010_2019_08_019_R_Wijeratne_021420_AB_F7.raw	F64.7	466.8	375	368.7	172.9	103.9	74.8	52.4	42.5	594.3	495.5	471.6	204	126	80.6	44.8	33.7		6.41	1	1.439e-05	3.029e-05
		FALSE	High	Sequest HT (A2)	Unambiguous	[K].hSQFIGYPITLYLEkER.[E]	N-Term(TMTpro); K15(TMTpro)	1	P08238	P08238	1	4	0	0	1	1	676.384	2702.51	2702.52	-1.21	-0.00082	HCD (High Energy Collision Dissociation)	MS2	23.6834	25.6		6.74	104.342	38354	010_2019_08_019_R_Wijeratne_021420_EF_F7.raw	F70.7	74.8	38.1	53.6	17.1	14.6	5.6	6.3	3.9	46.1	44.8	46.6	24.1	17.4	7.4	6.3	3.5		4.59	1	1.806e-05	3.223e-05
		FALSE	High	Sequest HT (A2)	Unambiguous	[K].hSQFIGYPITLYLEkER.[E]	N-Term(TMTpro); K15(TMTpro)	1	P08238	P08238	1	4	0	0	1	1	676.384	2702.51	2702.52	-0.92	-0.00062	HCD (High Energy Collision Dissociation)	MS2	66.9952	82.7	-50	87	121.428	67199	2020_10_137_Wijeratne_CETSA-UPR-480TechRep_CD_F1-8.raw	F68.8	175.6	111.7	145.2	60.5	60.9	45	34.7	31.1	135.7	132.6	147.2	84.2	59	43.9	23.1	33		3.46	1	3.666e-05	5.141e-05
		FALSE	High	Sequest HT (A2)	Unambiguous	[K].hSQFIGYPITLYLEkER.[E]	N-Term(TMTpro); K15(TMTpro)	1	P08238	P08238	1	4	0	0	1	1	676.383	2702.51	2702.52	-1.54	-0.00104	HCD (High Energy Collision Dissociation)	MS2	0	71.1	-50	87	124.372	67255	2020_10_137_Wijeratne_CETSA-UPR-480TechRep_AB_F1-7.raw	F67.7	133.8	111	113.2	65.7	38	28.9	21.9	19.1	151.6	135.6	126.6	72.5	52.1	34.8	16.9	16.6		3.95	1	6.383e-05	0.0001461
	FALSE	High	[K].EDQTEYLEER.[RW]	1xTMTpro [N-Term]	0.000141883	0.000116715	3	4	34	P07900; P08238; Q58FF6	P07900 [192-201]; P08238 [187-196]; Q58FF6 [162-171]		0	1615.78	468.2	489.9	343.3	380.9	400.1	443	208.6	233.3	108.2	162.5	114.8	107.4	54.6	48.5	49.1	35	557.4	622.5	482.6	533.7	481.5	640.6	546.8	604.2	495.7	531.1	535	539.3	722.7	620.8	600.3	535	602.9	543.8	316.7	356.3	265.5	331.4	278.2	238.3	247.8	176.3	217.2	179.1	147	195.6	108.7	117.7	108.2	113.5	101.3	81.9	71.3	41.5	74	46.6	107.6	67.2	50.1	40.2	55	50.3	58.2	65.1	66.68	64.39	63.77	66.33	66.4	66.55	57.66	54.25	40.97	49.96	44.06	51.35	52.04	35.46	51.96	23.9	67.92	65.28	14.56	20.45	102.51	101.78	69.87	56.09	11.53	25.93	100.8	99.52	64	50.64	17.39	35.87	101.64	102.36	56.3	38.35	1.6	48.44	101.19	102.79	63.67	50.16	5.72	48.38	101.03	105.77	81.12	55.54	16.36	39.93	105.39	107.77	80.65	82.86	21.82	53.51	111.68	114.02	93.22	87.18	19.11	36.92	109.91	108.35	Shared	High	High	High	High	High	High	High	High	High	High	High	High	High	High	High	High	High	High	High	High	High	High	High	High	High	High	High	High	High	High	High	High	High	High	High	High	High	High	High	High	High	High	High	High	High	High	High	High	High	High	High	High	High	High	High	High	High	High	High	High	High	High	High	High	High	High	High	High	High	High	High	High	High	High	High	High	High	High	High	High	High	High	High	High	High	High	High	High	High	High	High	High	High	High	High	High	High	High	High	High	High	High	High	High	High	High	High	High	High	High	High	High	High	High	High	High	High	High	High	High	High	High	High	High	High	High	High	High	High	2.319e-05	4.394e-05	2.38
		Checked	Confidence	Identifying Node	PSM Ambiguity	Annotated Sequence	Modifications	# Proteins	Master Protein Accessions	Protein Accessions	# Missed Cleavages	Charge	DeltaScore	DeltaCn	Rank	Search Engine Rank	m/z [Da]	MH+ [Da]	Theo. MH+ [Da]	DeltaM [ppm]	Deltam/z [Da]	Activation Type	MS Order	Isolation Interference [%]	Average Reporter S/N	Comp. Voltage [V]	Ion Inject Time [ms]	RT [min]	First Scan	Spectrum File	File ID	Abundance: 126	Abundance: 127N	Abundance: 127C	Abundance: 128N	Abundance: 128C	Abundance: 129N	Abundance: 129C	Abundance: 130N	Abundance: 130C	Abundance: 131N	Abundance: 131C	Abundance: 132N	Abundance: 132C	Abundance: 133N	Abundance: 133C	Abundance: 134N	Quan Info	XCorr	# Protein Groups	Percolator q-Value	Percolator PEP
		FALSE	High	Sequest HT (A2)	Unambiguous	[K].eDQTEYLEER.[RW]	N-Term(TMTpro)	4	P07900; P08238; Q58FF6	P07900; P08238; Q58FF6; Q58FF7	0	2	0.4034	0	1	1	808.393	1615.78	1615.78	1.38	0.00112	HCD (High Energy Collision Dissociation)	MS2	0	43.2	-50	87	53.3488	27253	2020_10_137_Wijeratne_CETSA-UPR-480TechRep_CD_F1-1.raw	F68.1	75.8	74.7	89.2	35.6	24.4	13.1	6.8	5.6	78.6	85.4	89.7	56.6	24.7	16.5	7.9	6.5		2.38	3	2.319e-05	4.394e-05
		FALSE	High	Sequest HT (A2)	Unambiguous	[K].eDQTEYLEER.[RW]	N-Term(TMTpro)	4	P07900; P08238; Q58FF6	P07900; P08238; Q58FF6; Q58FF7	0	2	0.5517	0	1	1	808.392	1615.78	1615.78	0.19	0.00016	HCD (High Energy Collision Dissociation)	MS2	0	97.3		86	39.2735	13674	010_2019_08_019_R_Wijeratne_021420_GH_F2.raw	F71.2	157	174.5	200.8	89	53.3	39.4	45.2	22.3	206	169.5	174.9	78.7	64.7	32.4	28.5	20.6		3.19	3	2.319e-05	4.52e-05
		FALSE	High	Sequest HT (A2)	Unambiguous	[K].eDQTEYLEER.[RW]	N-Term(TMTpro)	4	P07900; P08238; Q58FF6	P07900; P08238; Q58FF6; Q58FF7	0	2	0.6045	0	1	1	808.392	1615.78	1615.78	-0.02	-2e-05	HCD (High Energy Collision Dissociation)	MS2	11.3145	107.3		86	39.1624	13904	010_2019_08_019_R_Wijeratne_021420_CD_F2.raw	F65.2	196.3	186.6	239.3	107.4	91.4	46.1	22.5	21.2	212.4	179.2	185.5	102.9	61	33.7	17	14.3		3.11	3	2.835e-05	4.874e-05
		FALSE	High	Sequest HT (A2)	Unambiguous	[K].eDQTEYLEER.[RW]	N-Term(TMTpro)	4	P07900; P08238; Q58FF6	P07900; P08238; Q58FF6; Q58FF7	0	2	0.56	0	1	1	808.391	1615.78	1615.78	-1.2	-0.00097	HCD (High Energy Collision Dissociation)	MS2	6.57059	59.4	-50	87	53.6318	27686	2020_10_137_Wijeratne_CETSA-UPR-480TechRep_EF_F1-1.raw	F66.1	113.6	112.5	131.7	58.5	45.8	18.6	15.7	9.9	129.1	104.8	102.5	47.9	20.6	20.6	8.7	9.4		2.75	3	3.666e-05	5.417e-05
		FALSE	High	Sequest HT (A2)	Unambiguous	[K].eDQTEYLEER.[RW]	N-Term(TMTpro)	4	P07900; P08238; Q58FF6	P07900; P08238; Q58FF6; Q58FF7	0	2	0.5755	0	1	1	808.393	1615.78	1615.78	0.47	0.00038	HCD (High Energy Collision Dissociation)	MS2	19.1839	61.6		86	40.0127	13248	010_2019_08_019_R_Wijeratne_021420_AB_F1.raw	F64.1	125	94.7	114.4	63.1	26.2	31.6	16.7	16.5	128.2	93.4	120.7	61.3	37.7	34.3	12.8	8.4		2.78	3	3.666e-05	5.146e-05
		FALSE	High	Sequest HT (A2)	Unambiguous	[K].eDQTEYLEER.[RW]	N-Term(TMTpro)	4	P07900; P08238; Q58FF6	P07900; P08238; Q58FF6; Q58FF7	0	2	0.5201	0	1	1	808.391	1615.78	1615.78	-1.19	-0.00096	HCD (High Energy Collision Dissociation)	MS2	46.1068	55.8	-50	87	51.5493	26939	2020_10_137_Wijeratne_CETSA-UPR-480TechRep_GH_F1-2.raw	F69.2	96.5	102.9	112.6	55.8	28.9	23	19.1	7.6	125.2	104	91.1	45.8	37.7	16.1	14.1	12.9		2.73	3	3.666e-05	5.252e-05
		FALSE	High	Sequest HT (A2)	Unambiguous	[K].eDQTEYLEER.[RW]	N-Term(TMTpro)	4	P07900; P08238; Q58FF6	P07900; P08238; Q58FF6; Q58FF7	0	2	0.5675	0	1	1	808.392	1615.78	1615.78	0.07	6e-05	HCD (High Energy Collision Dissociation)	MS2	13.2364	128.1		86	41.5691	14552	010_2019_08_019_R_Wijeratne_021420_GH_F1.raw	F71.1	220.4	244.5	278.5	111.4	50.1	43	36.1	19.7	295.4	248.6	248.8	99.5	81.1	28.5	24.3	19.3		2.89	3	3.888e-05	6.079e-05
		FALSE	High	Sequest HT (A2)	Unambiguous	[K].eDQTEYLEER.[RW]	N-Term(TMTpro)	4	P07900; P08238; Q58FF6	P07900; P08238; Q58FF6; Q58FF7	0	2	0.5164	0	1	1	808.392	1615.78	1615.78	0.32	0.00025	HCD (High Energy Collision Dissociation)	MS2	28.3641	78.9		86	37.8353	13406	010_2019_08_019_R_Wijeratne_021420_EF_F2.raw	F70.2	117.5	117.5	163.3	60.6	47.4	30.5	25	12.4	144.1	139.1	157.4	108	59.3	38.4	25.6	16		2.44	3	4.171e-05	7.257e-05
		FALSE	High	Sequest HT (A2)	Unambiguous	[K].eDQTEYLEER.[RW]	N-Term(TMTpro)	4	P07900; P08238; Q58FF6	P07900; P08238; Q58FF6; Q58FF7	0	2	0.5765	0	1	1	808.392	1615.78	1615.78	0.32	0.00026	HCD (High Energy Collision Dissociation)	MS2	2.59302	166.1		12.083	39.8367	13874	010_2019_08_019_R_Wijeratne_021420_EF_F1.raw	F70.1	279.2	287.5	338.2	131.2	87.8	37.9	20.4	12.9	326.3	348.9	368.7	233.1	117.3	52.1	9.4	7.3		3.07	3	4.276e-05	7.377e-05
		FALSE	High	Sequest HT (A2)	Unambiguous	[K].eDQTEYLEER.[RW]	N-Term(TMTpro)	4	P07900; P08238; Q58FF6	P07900; P08238; Q58FF6; Q58FF7	0	2	0.5403	0	1	1	808.392	1615.78	1615.78	-0.31	-0.00025	HCD (High Energy Collision Dissociation)	MS2	0	203.6		8.634	40.674	14004	010_2019_08_019_R_Wijeratne_021420_CD_F1.raw	F65.1	409.3	418.5	506	180.8	130.8	53.9	20.4	14.1	416.3	411	382.5	171.1	80.1	47.9	10.6	5		3.35	3	4.631e-05	9.064e-05
		FALSE	High	Sequest HT (A2)	Unambiguous	[K].eDQTEYLEER.[RW]	N-Term(TMTpro)	4	P07900; P08238; Q58FF6	P07900; P08238; Q58FF6; Q58FF7	0	2	0.6182	0	1	1	808.392	1615.78	1615.78	-0.14	-0.00012	HCD (High Energy Collision Dissociation)	MS2	0.450433	179.8		6.656	40.5427	14126	010_2019_08_019_R_Wijeratne_021420_GH_F1.raw	F71.1	337	366.5	393.9	153.9	69.1	40.1	25.2	10.8	455.2	347.8	374.9	139.6	113.7	30.7	12.2	6.8		2.96	3	5.169e-05	9.441e-05
		FALSE	High	Sequest HT (A2)	Unambiguous	[K].eDQTEYLEER.[RW]	N-Term(TMTpro)	4	P07900; P08238; Q58FF6	P07900; P08238; Q58FF6; Q58FF7	0	2	0.3178	0	1	1	808.393	1615.78	1615.78	1.26	0.00102	HCD (High Energy Collision Dissociation)	MS2	0	59.9	-50	87	53.2046	27642	2020_10_137_Wijeratne_CETSA-UPR-480TechRep_CD_F1-2.raw	F68.2	104.6	99.2	122.1	52.8	33.7	21	12.5	5.7	113.3	119.6	116.2	83.9	36.8	25.1	6.2	6		2.14	3	5.169e-05	9.633e-05
		FALSE	High	Sequest HT (A2)	Unambiguous	[K].eDQTEYLEER.[RW]	N-Term(TMTpro)	4	P07900; P08238; Q58FF6	P07900; P08238; Q58FF6; Q58FF7	0	2	0.5955	0	1	1	808.392	1615.78	1615.78	0.31	0.00025	HCD (High Energy Collision Dissociation)	MS2	3.53838	197.8		18.413	41.0168	13639	010_2019_08_019_R_Wijeratne_021420_AB_F1.raw	F64.1	473.7	327	374.4	165	63.6	61.4	16.7	14.9	464.4	403.9	436.2	182.4	109.8	53.2	12.7	5.5		3.09	3	5.169e-05	9.613e-05
		FALSE	High	Sequest HT (A2)	Unambiguous	[K].eDQTEYLEER.[RW]	N-Term(TMTpro)	4	P07900; P08238; Q58FF6	P07900; P08238; Q58FF6; Q58FF7	0	2	0.4518	0	1	1	808.394	1615.78	1615.78	2.18	0.00176	HCD (High Energy Collision Dissociation)	MS2	0	40.4		86	42.082	14049	010_2019_08_019_R_Wijeratne_021420_AB_F1.raw	F64.1	74.3	60.2	70	36.4	20	19.9	14.5	12.9	86.4	57.1	85.5	37.4	30.3	22.3	8.8	9.6		2.28	3	6.383e-05	0.0001552
		FALSE	High	Sequest HT (A2)	Unambiguous	[K].eDQTEYLEER.[RW]	N-Term(TMTpro)	4	P07900; P08238; Q58FF6	P07900; P08238; Q58FF6; Q58FF7	0	2	0.4359	0	1	1	808.396	1615.78	1615.78	4.19	0.00339	HCD (High Energy Collision Dissociation)	MS2	0	76.9	-50	87	52.0385	27226	2020_10_137_Wijeratne_CETSA-UPR-480TechRep_EF_F1-2.raw	F66.2	141.3	145.5	171	78.2	63.7	24.1	17.4	14.3	146.3	147.4	131.9	79.6	28.9	20.2	10.4	9.9		2.34	3	6.383e-05	0.0001265
		FALSE	High	Sequest HT (A2)	Unambiguous	[K].eDQTEYLEER.[RW]	N-Term(TMTpro)	4	P07900; P08238; Q58FF6	P07900; P08238; Q58FF6; Q58FF7	0	2	0.5726	0	1	1	808.392	1615.78	1615.78	-0.11	-9e-05	HCD (High Energy Collision Dissociation)	MS2	0	89.3		86	40.155	14031	010_2019_08_019_R_Wijeratne_021420_GH_F2.raw	F71.2	146.6	143.5	192.2	87.6	48	36.9	36.1	21.5	185.7	162.8	165.5	75.4	59.2	25.6	24.7	16.7		2.48	3	7.082e-05	0.0002144
		FALSE	High	Sequest HT (A2)	Unambiguous	[K].eDQTEYLEER.[RW]	N-Term(TMTpro)	4	P07900; P08238; Q58FF6	P07900; P08238; Q58FF6; Q58FF7	0	2	0.4903	0	1	1	808.393	1615.78	1615.78	0.42	0.00034	HCD (High Energy Collision Dissociation)	MS2	28.7572	57.5		86	44.9664	15899	010_2019_08_019_R_Wijeratne_021420_GH_F1.raw	F71.1	90.7	97.5	110.1	53.3	35.6	22.8	30.8	14.9	120.7	88	107.1	50	35.2	20.4	25	18		2.57	3	8.052e-05	0.0003228
		FALSE	High	Sequest HT (A2)	Unambiguous	[K].eDQTEYLEER.[RW]	N-Term(TMTpro)	4	P07900; P08238; Q58FF6	P07900; P08238; Q58FF6; Q58FF7	0	2	0.3242	0	1	1	808.394	1615.78	1615.78	1.74	0.00141	HCD (High Energy Collision Dissociation)	MS2	0	52.5	-50	87	54.4359	28405	2020_10_137_Wijeratne_CETSA-UPR-480TechRep_AB_F1-3.raw	F67.3	111.1	78.1	85.7	48.2	22.7	24.7	11	11	116.1	80.1	108.4	60.9	42.2	21.5	9.6	9		1.82	3	8.68e-05	0.000345
		FALSE	High	Sequest HT (A2)	Unambiguous	[K].eDQTEYLEER.[RW]	N-Term(TMTpro)	4	P07900; P08238; Q58FF6	P07900; P08238; Q58FF6; Q58FF7	0	2	0.4597	0	1	1	808.393	1615.78	1615.78	0.74	0.00059	HCD (High Energy Collision Dissociation)	MS2	20.3333	57.5		86	41.6832	14392	010_2019_08_019_R_Wijeratne_021420_CD_F1.raw	F65.1	96.1	105.9	126.1	53	45	26.3	21.3	16.4	116.4	90.9	100.2	48.8	27.4	24.4	12.1	10.1		2.48	3	8.875e-05	0.0003751
		FALSE	High	Sequest HT (A2)	Unambiguous	[K].eDQTEYLEER.[RW]	N-Term(TMTpro)	4	P07900; P08238; Q58FF6	P07900; P08238; Q58FF6; Q58FF7	0	2	0.3932	0	1	1	808.393	1615.78	1615.78	0.49	0.0004	HCD (High Energy Collision Dissociation)	MS2	0	64.9		86	38.3226	13576	010_2019_08_019_R_Wijeratne_021420_CD_F2.raw	F65.2	110.1	104.2	129.5	63.2	51.5	32.6	26.4	18.9	126.9	106.2	106.8	65.2	37.8	26.4	11.9	20.9		2.34	3	0.0001141	0.0006104
		FALSE	High	Sequest HT (A2)	Unambiguous	[K].eDQTEYLEER.[RW]	N-Term(TMTpro)	4	P07900; P08238; Q58FF6	P07900; P08238; Q58FF6; Q58FF7	0	2	0.4493	0	1	1	808.394	1615.78	1615.78	1.68	0.00136	HCD (High Energy Collision Dissociation)	MS2	45.5588	41.5	-50	87	52.4327	27015	2020_10_137_Wijeratne_CETSA-UPR-480TechRep_EF_F1-1.raw	F66.1	73.8	74.5	97	40.5	39.1	18.7	9.7	8.8	76.6	73.3	72.7	30.5	22.3	15.5	5	6.7		2.27	3	0.0002256	0.001604
		FALSE	High	Sequest HT (A2)	Unambiguous	[K].eDQTEYLEER.[RW]	N-Term(TMTpro)	4	P07900; P08238; Q58FF6	P07900; P08238; Q58FF6; Q58FF7	0	2	0.4125	0	1	1	808.394	1615.78	1615.78	1.78	0.00144	HCD (High Energy Collision Dissociation)	MS2	0	51.5		86	40.4388	14146	010_2019_08_019_R_Wijeratne_021420_GH_F2.raw	F71.2	69.1	85.7	107.7	58.2	27.8	20	31.8	21.3	89.8	86.6	89.4	40	37.7	19	16.8	23.2		1.6	3	0.0002949	0.002181
		FALSE	High	Sequest HT (A2)	Unambiguous	[K].eDQTEYLEER.[RW]	N-Term(TMTpro)	4	P07900; P08238; Q58FF6	P07900; P08238; Q58FF6; Q58FF7	0	3	0.5551	0	1	1	539.263	1615.77	1615.78	-2.2	-0.00118	HCD (High Energy Collision Dissociation)	MS2	8.82966	41.3	-50	87	55.9704	28229	2020_10_137_Wijeratne_CETSA-UPR-480TechRep_AB_F1-1.raw	F67.1	81.8	61.7	71.3	41.5	23.2	23.4	11.5	11	86.2	66.6	67.2	43.1	32.9	21.8	9.4	8.9		2.63	3	0.0003521	0.002643
		FALSE	High	Sequest HT (A2)	Unambiguous	[K].eDQTEYLEER.[RW]	N-Term(TMTpro)	4	P07900; P08238; Q58FF6	P07900; P08238; Q58FF6; Q58FF7	0	3	0.5467	0	1	1	539.263	1615.77	1615.78	-1.37	-0.00074	HCD (High Energy Collision Dissociation)	MS2	47.3385	50.2	-50	87	55.3163	28452	2020_10_137_Wijeratne_CETSA-UPR-480TechRep_AB_F1-2.raw	F67.2	87.7	71.4	83.4	45.6	34.4	35.1	14.6	11.4	97.4	82.3	90.2	51.7	37.2	30.1	18.5	11.6		2.14	3	0.0004526	0.003577
		FALSE	High	Sequest HT (A2)	Unambiguous	[K].eDQTEYLEER.[RW]	N-Term(TMTpro)	4	P07900; P08238; Q58FF6	P07900; P08238; Q58FF6; Q58FF7	0	2	0.5164	0	1	1	808.393	1615.78	1615.78	1.09	0.00088	HCD (High Energy Collision Dissociation)	MS2	23.9828	54.9		86	43.364	15044	010_2019_08_019_R_Wijeratne_021420_CD_F1.raw	F65.1	71.7	79.8	112	49.1	58.6	34.2	31.2	25.6	102.6	83	80.4	50.7	33.5	29.3	19.2	18.3		2.13	3	0.000646	0.004771
		FALSE	High	Sequest HT (A2)	Unambiguous	[K].eDQTEYLEER.[RW]	N-Term(TMTpro)	4	P07900; P08238; Q58FF6	P07900; P08238; Q58FF6; Q58FF7	0	3	0.5629	0	1	1	539.266	1615.78	1615.78	3.35	0.00181	HCD (High Energy Collision Dissociation)	MS2	70.0891	32.6	-50	87	51.883	26713	2020_10_137_Wijeratne_CETSA-UPR-480TechRep_GH_F1-1.raw	F69.1	53.4	57.5	61.1	28.2	21	15.5	19.1	10.8	65.5	48	56.4	26.9	22.6	13.1	11.8	10.9		2.86	3	0.0006841	0.004942
		FALSE	High	Sequest HT (A2)	Unambiguous	[K].eDQTEYLEER.[RW]	N-Term(TMTpro)	4	P07900; P08238; Q58FF6	P07900; P08238; Q58FF6; Q58FF7	0	3	0.4315	0	1	1	539.263	1615.77	1615.78	-2.13	-0.00115	HCD (High Energy Collision Dissociation)	MS2	14.263	61.1	-50	87	52.934	27301	2020_10_137_Wijeratne_CETSA-UPR-480TechRep_GH_F1-1.raw	F69.1	95.8	116.2	131.3	57.5	31.1	15.7	17.8	13	133.4	120.9	126.6	49	36.6	14	7.9	10.8		2.41	3	0.001068	0.007445
		FALSE	High	Sequest HT (A2)	Unambiguous	[K].eDQTEYLEER.[RW]	N-Term(TMTpro)	4	P07900; P08238; Q58FF6	P07900; P08238; Q58FF6; Q58FF7	0	2	0.4	0	1	1	808.394	1615.78	1615.78	2.43	0.00196	HCD (High Energy Collision Dissociation)	MS2	0	47.1		86	40.9419	14307	010_2019_08_019_R_Wijeratne_021420_EF_F1.raw	F70.1	68	66.7	88.4	34.7	34.6	25.3	17.9	17.7	76.4	71.8	85.7	62.6	38.5	29	14.5	22.6		1.75	3	0.00122	0.008481
		FALSE	High	Sequest HT (A2)	Unambiguous	[K].eDQTEYLEER.[RW]	N-Term(TMTpro)	4	P07900; P08238; Q58FF6	P07900; P08238; Q58FF6; Q58FF7	0	2	0.4087	0	1	1	808.396	1615.79	1615.78	5.11	0.00413	HCD (High Energy Collision Dissociation)	MS2	0	68.8	-50	87	51.434	27010	2020_10_137_Wijeratne_CETSA-UPR-480TechRep_EF_F1-3.raw	F66.3	106.5	124.3	130.8	85.3	77.6	34.9	20.5	15	109.4	115.7	105.7	73.9	53.6	28.6	7.2	12.5		2.08	3	0.001686	0.01219
		FALSE	High	Sequest HT (A2)	Unambiguous	[K].eDQTEYLEER.[RW]	N-Term(TMTpro)	4	P07900; P08238; Q58FF6	P07900; P08238; Q58FF6; Q58FF7	0	2	0.5097	0	1	1	808.393	1615.78	1615.78	1.59	0.00128	HCD (High Energy Collision Dissociation)	MS2	0	31.3		86	46.29	16191	010_2019_08_019_R_Wijeratne_021420_CD_F1.raw	F65.1	57.3	44.6	64.3	29.2	25.2	15.8	14.5	14.3	51.1	48.9	47.6	31.9	15.7	16.5	10.4	14		1.55	3	0.001964	0.01481
		FALSE	High	Sequest HT (A2)	Unambiguous	[K].eDQTEYLEER.[RW]	N-Term(TMTpro)	4	P07900; P08238; Q58FF6	P07900; P08238; Q58FF6; Q58FF7	0	2	0.4149	0	1	1	808.393	1615.78	1615.78	0.46	0.00037	HCD (High Energy Collision Dissociation)	MS2	0	49.5		86	41.9839	14714	010_2019_08_019_R_Wijeratne_021420_EF_F1.raw	F70.1	70.4	66.2	89.4	42	38.8	27.8	23.1	20	70.6	79.5	81.6	69.8	40.7	32.2	19.9	19.8		1.88	3	0.003254	0.02953
		FALSE	High	Sequest HT (A2)	Unambiguous	[K].eDQTEYLEER.[RW]	N-Term(TMTpro)	4	P07900; P08238; Q58FF6	P07900; P08238; Q58FF6; Q58FF7	0	3	0.1548	0	1	1	539.262	1615.77	1615.78	-2.84	-0.00153	HCD (High Energy Collision Dissociation)	MS2	41.2801	101.9	-50	87	54.4271	27853	2020_10_137_Wijeratne_CETSA-UPR-480TechRep_CD_F1-1.raw	F68.1	149.9	144.3	232.4	119.4	94.5	22.5	18	11.4	185.9	192.1	220.9	129.3	60.2	36.1	7.1	7.1		0.84	3	0.003903	0.03829
		FALSE	High	Sequest HT (A2)	Unambiguous	[K].eDQTEYLEER.[RW]	N-Term(TMTpro)	4	P07900; P08238; Q58FF6	P07900; P08238; Q58FF6; Q58FF7	0	2	0.4273	0	1	1	808.393	1615.78	1615.78	0.9	0.00072	HCD (High Energy Collision Dissociation)	MS2	38.1315	130.8		72.468	42.5888	14965	010_2019_08_019_R_Wijeratne_021420_GH_F1.raw	F71.1	184.7	194.1	206.9	129.8	76.3	62.9	108.8	53.8	233.9	190	197.9	116	123.5	66.3	73.6	74.4		2.27	3	0.004083	0.04036
		FALSE	High	Sequest HT (A2)	Unambiguous	[K].eDQTEYLEER.[RW]	N-Term(TMTpro)	4	P07900; P08238; Q58FF6	P07900; P08238; Q58FF6; Q58FF7	0	2	0.4797	0	1	1	808.393	1615.78	1615.78	1.42	0.00115	HCD (High Energy Collision Dissociation)	MS2	0	62.9		86	43.1804	14472	010_2019_08_019_R_Wijeratne_021420_AB_F1.raw	F64.1	108.2	76.2	107.1	57.1	36	45.6	32.4	27.9	121.8	79.2	95.9	68.4	57.2	47.3	28.3	18		1.48	3	0.006422	0.07133
	FALSE	High	[R].RAPFDLFENKK.[K]	2xTMTpro [K10; K11]; 1xTMTpro [N-Term]	0.000197533	0.000120539	1	2	12	P08238	P08238 [338-348]		2	2277.35	785.8	863.9	704.8	899.2	667.9	781.5	345.4	400.5	216.2	294	142.4	157.4	61.1	44.2	46.8	24	528.8	567.5	430.5	459.9	702.6	815.7	543.8	546.2	410.8	440.9	820.2	823.5	494.6	542.6	409.7	415.6	891.5	791.1	221.3	272.7	200.9	203.2	385.2	382.3	169.7	176.6	145.2	122.4	246.9	260.3	77.9	95.4	76	64.2	189.1	130.4	48.4	22.4	43.9	31.8	149	101.7	27.5	18.6	34.4	26.3	98.2	75.8																			26.4	26.87					34.35	30.18					27.07	13.83					20.72	0.7					26.14	3.47					24.36	2.2					20.7	29.76					13.3	26.91				High	High	High	High	High	High	High	High	High	High	High	High	High	High	High	High	High	High	High	High	High	High	High	High	High	High	High	High	High	High	High	High	High	High	High	High	High	High	High	High	Not Found	High	Not Found	High	High	High	High	High	High	High	High	High	Not Found	High	Not Found	High	High	High	High	High	High	High	High	High	Not Found	High	Not Found	High	High	High	High	High	High	High	High	High	Not Found	High	Not Found	High	High	High	High	High	High	High	High	High	Not Found	High	Not Found	High	High	High	High	High	High	High	High	High	Not Found	High	Not Found	High	High	High	High	High	High	High	High	High	Not Found	High	Not Found	High	High	High	High	High	High	High	High	High	Not Found	High	Not Found	High	High	3.888e-05	6.219e-05	3.12
		Checked	Confidence	Identifying Node	PSM Ambiguity	Annotated Sequence	Modifications	# Proteins	Master Protein Accessions	Protein Accessions	# Missed Cleavages	Charge	DeltaScore	DeltaCn	Rank	Search Engine Rank	m/z [Da]	MH+ [Da]	Theo. MH+ [Da]	DeltaM [ppm]	Deltam/z [Da]	Activation Type	MS Order	Isolation Interference [%]	Average Reporter S/N	Comp. Voltage [V]	Ion Inject Time [ms]	RT [min]	First Scan	Spectrum File	File ID	Abundance: 126	Abundance: 127N	Abundance: 127C	Abundance: 128N	Abundance: 128C	Abundance: 129N	Abundance: 129C	Abundance: 130N	Abundance: 130C	Abundance: 131N	Abundance: 131C	Abundance: 132N	Abundance: 132C	Abundance: 133N	Abundance: 133C	Abundance: 134N	Quan Info	XCorr	# Protein Groups	Percolator q-Value	Percolator PEP
		FALSE	High	Sequest HT (A2)	Unambiguous	[R].rAPFDLFENkk.[K]	N-Term(TMTpro); K10(TMTpro); K11(TMTpro)	2	P08238	P08238; Q58FF7	2	3	0.6699	0	1	1	759.791	2277.36	2277.35	1.63	0.00123	HCD (High Energy Collision Dissociation)	MS2	20.3635	260	-50	87	92.8236	50866	2020_10_137_Wijeratne_CETSA-UPR-480TechRep_EF_F1-8.raw	F66.8	520	526.3	497.3	232.8	175	90.5	50.9	37.8	557.4	547.6	458.5	204.2	125.4	65.2	39.4	31.9		3.12	1	3.888e-05	6.219e-05
		FALSE	High	Sequest HT (A2)	Unambiguous	[R].rAPFDLFENkk.[K]	N-Term(TMTpro); K10(TMTpro); K11(TMTpro)	2	P08238	P08238; Q58FF7	2	3	0.4587	0	1	1	759.79	2277.36	2277.35	1.48	0.00112	HCD (High Energy Collision Dissociation)	MS2	68.2186	160.1	-50	87	95.5235	51785	2020_10_137_Wijeratne_CETSA-UPR-480TechRep_AB_F1-8.raw	F67.8	328	297.8	262.9	127	73.9	53.1	28.1	25.1	347.9	345.9	314.7	156.9	112.5	55	17	15.1		2.42	1	4.976e-05	9.27e-05
		FALSE	High	Sequest HT (A2)	Unambiguous	[R].rAPFDLFENkk.[K]	N-Term(TMTpro); K10(TMTpro); K11(TMTpro)	2	P08238	P08238; Q58FF7	2	3	0.6107	0	1	1	759.791	2277.36	2277.35	1.65	0.00125	HCD (High Energy Collision Dissociation)	MS2	13.0885	272.1	-50	87	92.6218	51041	2020_10_137_Wijeratne_CETSA-UPR-480TechRep_CD_F1-8.raw	F68.8	528.8	543.8	494.6	221.3	169.7	77.9	48.4	27.5	567.5	546.2	542.6	272.7	176.6	95.4	22.4	18.6		2.8	1	5.434e-05	0.0001039
		FALSE	High	Sequest HT (A2)	Unambiguous	[R].rAPFDLFENkk.[K]	N-Term(TMTpro); K10(TMTpro); K11(TMTpro)	2	P08238	P08238; Q58FF7	2	3	0.5217	0	1	1	759.79	2277.36	2277.35	0.96	0.00073	HCD (High Energy Collision Dissociation)	MS2	56.8603	289.6		56.329	75.0825	26723	010_2019_08_019_R_Wijeratne_021420_AB_F8.raw	F64.8	548.9	496.3	480.7	251.4	148.6	115.9	56.6	54.3	579	594.6	554.3	303.4	213.1	144.3	51.4	41.1		2.53	1	6.322e-05	0.0001159
		FALSE	High	Sequest HT (A2)	Unambiguous	[R].rAPFDLFENkk.[K]	N-Term(TMTpro); K10(TMTpro); K11(TMTpro)	2	P08238	P08238; Q58FF7	2	3	0.5597	0	1	1	759.789	2277.35	2277.35	-0.29	-0.00022	HCD (High Energy Collision Dissociation)	MS2	12.3062	186.5		27.371	73.9249	25845	010_2019_08_019_R_Wijeratne_021420_EF_F8.raw	F70.8	356.4	320.6	337.5	173.3	120.4	63.9	37.9	31.3	379.4	355	376.8	202.2	119.4	63.2	25.7	21.7		2.68	1	0.0001015	0.0004866
		FALSE	High	Sequest HT (A2)	Unambiguous	[R].rAPFDLFENkk.[K]	N-Term(TMTpro); K10(TMTpro); K11(TMTpro)	2	P08238	P08238; Q58FF7	2	3	0.5664	0	1	1	759.791	2277.36	2277.35	1.82	0.00138	HCD (High Energy Collision Dissociation)	MS2	67.464	148.7	-50	87	93.1017	50235	2020_10_137_Wijeratne_CETSA-UPR-480TechRep_EF_F1-7.raw	F66.7	281.7	269	299.1	140	110.5	46.5	31	28	312.7	305.5	283.4	116.5	73.4	38.7	23.4	20.1		2.56	1	0.0001183	0.0006846
		FALSE	High	Sequest HT (A2)	Unambiguous	[R].rAPFDLFENkk.[K]	N-Term(TMTpro); K10(TMTpro); K11(TMTpro)	2	P08238	P08238; Q58FF7	2	3	0.4769	0	1	1	759.789	2277.35	2277.35	-0.66	-0.0005	HCD (High Energy Collision Dissociation)	MS2	46.6398	212.6		21.991	75.6745	26894	010_2019_08_019_R_Wijeratne_021420_GH_F8.raw	F71.8	335.7	357.1	424.3	198.5	131.2	120.7	101.5	62.8	372.4	376.1	377.2	203.8	144.9	76.9	69.7	49.3		2.16	1	0.0002256	0.001609
		FALSE	High	Sequest HT (A2)	Unambiguous	[R].rAPFDLFENkk.[K]	N-Term(TMTpro); K10(TMTpro); K11(TMTpro)	2	P08238	P08238; Q58FF7	2	4	0.5948	0	1	1	570.095	2277.36	2277.35	2.61	0.00149	HCD (High Energy Collision Dissociation)	MS2	58.706	411.7		86	73.5591	26183	010_2019_08_019_R_Wijeratne_021420_CD_F7.raw	F65.7	786.4	817.7	828.3	390.9	303.9	123	79.1	66.6	871.6	857.5	732.3	344.3	207.4	97.8	39.9	40.7		3.48	1	0.0002799	0.002014
		FALSE	High	Sequest HT (A2)	Unambiguous	[R].rAPFDLFENkk.[K]	N-Term(TMTpro); K10(TMTpro); K11(TMTpro)	2	P08238	P08238; Q58FF7	2	4	0.5266	0	1	1	570.095	2277.36	2277.35	1.64	0.00093	HCD (High Energy Collision Dissociation)	MS2	21.1483	216.3		62.718	75.7643	26899	010_2019_08_019_R_Wijeratne_021420_GH_F7.raw	F71.7	366.9	463.1	467.2	186.7	115.7	68.4	47.5	35.4	443.3	447.4	413.9	178.5	115.4	53.5	32	26.5		3.19	1	0.0003761	0.002927
		FALSE	High	Sequest HT (A2)	Unambiguous	[R].rAPFDLFENkk.[K]	N-Term(TMTpro); K10(TMTpro); K11(TMTpro)	2	P08238	P08238; Q58FF7	2	4	0.5224	0	1	1	570.093	2277.35	2277.35	-1.41	-0.0008	HCD (High Energy Collision Dissociation)	MS2	59.6033	217.7		41.302	74.4786	25922	010_2019_08_019_R_Wijeratne_021420_EF_F7.raw	F70.7	426	399.1	405.4	177.9	133.6	68.1	47.4	35	432.4	401.6	452.9	228	133	77.7	34.8	31		3.12	1	0.001607	0.01153
		FALSE	High	Sequest HT (A2)	Unambiguous	[R].rAPFDLFENkk.[K]	N-Term(TMTpro); K10(TMTpro); K11(TMTpro)	2	P08238	P08238; Q58FF7	2	4	0.51	0	1	1	570.094	2277.36	2277.35	1.03	0.00059	HCD (High Energy Collision Dissociation)	MS2	62.3601	245.6		86	75.9226	26715	010_2019_08_019_R_Wijeratne_021420_AB_F7.raw	F64.7	494.9	419.7	400.6	210.9	127.5	86	61.4	54.4	501.2	531.4	475.7	227.2	160.9	86.1	57.3	34.3		3	1	0.002639	0.02162
		FALSE	High	Sequest HT (A2)	Unambiguous	[R].rAPFDLFENkk.[K]	N-Term(TMTpro); K10(TMTpro); K11(TMTpro)	2	P08238	P08238; Q58FF7	2	4	0.5362	0	1	1	570.093	2277.35	2277.35	-0.81	-0.00046	HCD (High Energy Collision Dissociation)	MS2	14.0612	402.2		16.034	75.0578	26711	010_2019_08_019_R_Wijeratne_021420_AB_F8.raw	F64.8	785.8	704.8	667.9	345.4	216.2	142.4	61.1	46.8	863.9	899.2	781.5	400.5	294	157.4	44.2	24		3.73	1	0.00448	0.04558
	FALSE	High	[R].ADHGEPIGR.[G]	1xTMTpro [N-Term]	0.000207037	0.000120539	1	1	17	P08238	P08238 [169-177]		0	1255.67	405.3	412.6	310.5	311	410	436.3	212.7	164	158.5	72.7	116	79.3	92.2	33.1	51.9	24.6	218.9	256.9	345.1	385.3	270.2	327.5	238	269.7	362.3	373.2	301.1	356.4	269.9	267.9	385.4	400	324	325.2	137.5	134.3	184.9	204.3	129.3	106	110.3	79.5	152.9	116.3	75.8	89.1	58.1	43.3	92.9	70.9	60.6	40.6	177.9	28.3	133.6	39.7	105.8	32.4	60.4	24.3	82.8	38.9	60.2	28.5	79.81	72.81	64.89	72.28	98.68	96.08	122.79	89.99	127.4	95.74	121.76	110.68	135.23	98.47	136.36	127.54	81.81	74.65	6.45	5.12	69.23	73.27	75.52	67.23	4.35	2.5	79.86	76.57	71.12	63.49	0.61	10.21	74.93	74.87	70.17	46.88	17.2	24.34	84.08	87.27	67.16	53.72	16.62	10.24	96.4	82.32	70.82	46.11	6.76	4.29	103.6	106.69	43.76	53.47	79.11	28.91	123.52	97.03	64.57	50.59	28.52	24.85	112.51	104.73		High	High	High	High	High	High	High	High	High	High	High	High	High	High	High	High	High	High	High	High	High	High	High	High	High	High	High	High	High	High	High	High	High	High	High	High	High	High	High	High	High	High	High	High	High	High	High	High	High	High	High	High	High	High	High	High	High	High	High	High	High	High	High	High	High	High	High	High	High	High	High	High	High	High	High	High	High	High	High	High	High	High	High	High	High	High	High	High	High	High	High	High	High	High	High	High	High	High	High	High	High	High	High	High	High	High	High	High	High	High	High	High	High	High	High	High	High	High	High	High	High	High	High	High	High	High	High	High	High	3.888e-05	6.513e-05	3.33
		Checked	Confidence	Identifying Node	PSM Ambiguity	Annotated Sequence	Modifications	# Proteins	Master Protein Accessions	Protein Accessions	# Missed Cleavages	Charge	DeltaScore	DeltaCn	Rank	Search Engine Rank	m/z [Da]	MH+ [Da]	Theo. MH+ [Da]	DeltaM [ppm]	Deltam/z [Da]	Activation Type	MS Order	Isolation Interference [%]	Average Reporter S/N	Comp. Voltage [V]	Ion Inject Time [ms]	RT [min]	First Scan	Spectrum File	File ID	Abundance: 126	Abundance: 127N	Abundance: 127C	Abundance: 128N	Abundance: 128C	Abundance: 129N	Abundance: 129C	Abundance: 130N	Abundance: 130C	Abundance: 131N	Abundance: 131C	Abundance: 132N	Abundance: 132C	Abundance: 133N	Abundance: 133C	Abundance: 134N	Quan Info	XCorr	# Protein Groups	Percolator q-Value	Percolator PEP
		FALSE	High	Sequest HT (A2)	Unambiguous	[R].aDHGEPIGR.[G]	N-Term(TMTpro)	1	P08238	P08238	0	3	0.6757	0	1	1	419.229	1255.67	1255.67	-0.02	-1e-05	HCD (High Energy Collision Dissociation)	MS2	8.79335	89.3	-50	87	14.7941	6153	2020_10_137_Wijeratne_CETSA-UPR-480TechRep_CD_F1-2.raw	F68.2	113.1	131.2	155.2	79.8	65.8	33.5	129.2	36.9	142.8	160.8	165.2	95.2	53.3	30.9	19	16.7		3.33	1	3.888e-05	6.513e-05
		FALSE	High	Sequest HT (A2)	Unambiguous	[R].aDHGEPIGR.[G]	N-Term(TMTpro)	1	P08238	P08238	0	3	0.7486	0	1	1	419.229	1255.67	1255.67	0.83	0.00035	HCD (High Energy Collision Dissociation)	MS2	13.562	85.2	-50	71.121	14.1167	5539	2020_10_137_Wijeratne_CETSA-UPR-480TechRep_GH_F1-8.raw	F69.10	158.2	158.8	179.6	65.2	33	23.8	27.5	20.3	184.5	194.4	180.4	51.6	45.8	15.2	14	11		3.5	1	4.276e-05	7.89e-05
		FALSE	High	Sequest HT (A2)	Unambiguous	[R].aDHGEPIGR.[G]	N-Term(TMTpro)	1	P08238	P08238	0	3	0.7551	0	1	1	419.228	1255.67	1255.67	-1.01	-0.00042	HCD (High Energy Collision Dissociation)	MS2	3.85326	45	-50	1.921	15.4145	6309	2020_10_137_Wijeratne_CETSA-UPR-480TechRep_EF_F1-1.raw	F66.1	101	104.1	90.5	40.5	23.6	11.7	4.2		102.6	92	94.5	31	13.8	8.2	2.6			3.43	1	4.276e-05	8.6e-05
		FALSE	High	Sequest HT (A2)	Unambiguous	[R].aDHGEPIGR.[G]	N-Term(TMTpro)	1	P08238	P08238	0	3	0.7183	0	1	1	419.229	1255.67	1255.67	-0.03	-1e-05	HCD (High Energy Collision Dissociation)	MS2	8.09157	81.7	-50	46.613	14.2135	6127	2020_10_137_Wijeratne_CETSA-UPR-480TechRep_EF_F1-3.raw	F66.3	130.1	134.8	148.3	84.2	74.3	42.9	33.4	33.8	148.4	143.9	138.8	70.4	47.2	30.3	23.1	23.3		3.55	1	4.276e-05	8.41e-05
		FALSE	High	Sequest HT (A2)	Unambiguous	[R].aDHGEPIGR.[G]	N-Term(TMTpro)	1	P08238	P08238	0	3	0.6868	0	1	1	419.228	1255.67	1255.67	-0.52	-0.00022	HCD (High Energy Collision Dissociation)	MS2	24.4459	96.2		11.543	9.8723	2265	010_2019_08_019_R_Wijeratne_021420_AB_F1.raw	F64.1	193.7	181.8	172.6	79.7	36.2	31.7	41	19.6	238.2	163.2	207.1	86.2	38.5	28.4	12.6	8.1		3.8	1	4.631e-05	9.01e-05
		FALSE	High	Sequest HT (A2)	Unambiguous	[R].aDHGEPIGR.[G]	N-Term(TMTpro)	1	P08238	P08238	0	3	0.7368	0	1	1	419.229	1255.67	1255.67	0.07	3e-05	HCD (High Energy Collision Dissociation)	MS2	8.07062	161		21.073	8.9588	2257	010_2019_08_019_R_Wijeratne_021420_CD_F1.raw	F65.1	289.8	312.7	323.4	144	115.4	52.3	71.7	26.7	336.2	333.1	303.9	127.9	76.2	31.9	18.7	11.4		3.8	1	5.169e-05	9.725e-05
		FALSE	High	Sequest HT (A2)	Unambiguous	[R].aDHGEPIGR.[G]	N-Term(TMTpro)	1	P08238	P08238	0	3	0.5919	0	1	1	419.229	1255.67	1255.67	-0.03	-1e-05	HCD (High Energy Collision Dissociation)	MS2	8.09157	81.7	-50	54.475	14.2438	6145	2020_10_137_Wijeratne_CETSA-UPR-480TechRep_EF_F1-3.raw	F66.3	130.1	134.8	148.3	84.2	74.3	42.9	33.4	33.8	148.4	143.9	138.8	70.4	47.2	30.3	23.1	23.3		2.72	1	6.383e-05	0.0001386
		FALSE	High	Sequest HT (A2)	Unambiguous	[R].aDHGEPIGR.[G]	N-Term(TMTpro)	1	P08238	P08238	0	3	0.6907	0	1	1	419.229	1255.67	1255.67	-0.1	-4e-05	HCD (High Energy Collision Dissociation)	MS2	27.2707	105.2		17.059	10.596	2714	010_2019_08_019_R_Wijeratne_021420_GH_F1.raw	F71.1	166.6	230.2	208.3	70.1	36.8	29.2	46.6	22.4	227.5	242.7	190.2	70.5	69.8	45.8	15.1	11.1		3.33	1	6.383e-05	0.0001496
		FALSE	High	Sequest HT (A2)	Unambiguous	[R].aDHGEPIGR.[G]	N-Term(TMTpro)	1	P08238	P08238	0	3	0.7285	0	1	1	419.229	1255.67	1255.67	-0.33	-0.00014	HCD (High Energy Collision Dissociation)	MS2	7.83724	125.4		19.489	9.0212	2299	010_2019_08_019_R_Wijeratne_021420_EF_F1.raw	F70.1	216.4	243.8	234.6	82.8	73.8	35.3	68	20	243.4	239.9	275.9	148.7	72.3	32.6	9.6	9.8		3.83	1	6.825e-05	0.0002018
		FALSE	High	Sequest HT (A2)	Unambiguous	[R].aDHGEPIGR.[G]	N-Term(TMTpro)	1	P08238	P08238	0	3	0.5899	0	1	1	419.231	1255.68	1255.67	5.46	0.00229	HCD (High Energy Collision Dissociation)	MS2	72.5885	21.2	-50	87	16.5223	6680	2020_10_137_Wijeratne_CETSA-UPR-480TechRep_CD_F1-1.raw	F68.1	34.3	33.4	36.3	19.5	15.4	6.9	12.4	10	25.1	35.7	39.9	27.9	14.3	9.9	9.2	8.9		1.39	1	0.0003761	0.00289
		FALSE	High	Sequest HT (A2)	Unambiguous	[R].aDHGEPIGR.[G]	N-Term(TMTpro)	1	P08238	P08238	0	2	0.6467	0	1	1	628.34	1255.67	1255.67	0.57	0.00036	HCD (High Energy Collision Dissociation)	MS2	44.111	427.1		86	7.925	2002	010_2019_08_019_R_Wijeratne_021420_AB_F2.raw	F64.2	574.3	328	799.2	721.3	657.8	392.7	575.4	364.9	490.9	383.6	791.4	261.6	127.1	198.8	65.6	100.4		1.84	1	0.0007807	0.005736
		FALSE	High	Sequest HT (A2)	Unambiguous	[R].aDHGEPIGR.[G]	N-Term(TMTpro)	1	P08238	P08238	0	2	0.615	0	1	1	628.338	1255.67	1255.67	-1.71	-0.00108	HCD (High Energy Collision Dissociation)	MS2	29.8258	108.4		86	7.8486	2129	010_2019_08_019_R_Wijeratne_021420_GH_F2.raw	F71.2	143.2	149.9	168.4	95.8	65.2	58.5	243.7	91.2	154.6	188.4	180.8	67.8	45.1	31.7	25	24.4		1.87	1	0.001618	0.01167
		FALSE	High	Sequest HT (A2)	Unambiguous	[R].aDHGEPIGR.[G]	N-Term(TMTpro)	1	P08238	P08238	0	2	0.6878	0	1	1	628.339	1255.67	1255.67	-0.05	-3e-05	HCD (High Energy Collision Dissociation)	MS2	22.5913	115		86	7.5	2075	010_2019_08_019_R_Wijeratne_021420_GH_F3.raw	F71.3	151.8	190.7	207.7	90.5	72.3	66.5	116.7	64.7	199.1	222.4	215.3	79.6	58.5	31.1	35.1	38.3		1.89	1	0.002402	0.01874
		FALSE	High	Sequest HT (A2)	Unambiguous	[R].aDHGEPIGR.[G]	N-Term(TMTpro)	1	P08238	P08238	0	2	0.6619	0	1	1	628.339	1255.67	1255.67	-0.45	-0.00028	HCD (High Energy Collision Dissociation)	MS2	29.2911	65.9	-50	87	17.892	6972	2020_10_137_Wijeratne_CETSA-UPR-480TechRep_AB_F1-1.raw	F67.1	160.6	140.9	125.9	36.3	27.5	18.4	5.3		171.8	133.5	140.8	53	18.3	16.5	4	2.2		2.1	1	0.003378	0.03131
		FALSE	High	Sequest HT (A2)	Unambiguous	[R].aDHGEPIGR.[G]	N-Term(TMTpro)	1	P08238	P08238	0	2	0.6919	0	1	1	628.34	1255.67	1255.67	0.41	0.00026	HCD (High Energy Collision Dissociation)	MS2	15.2897	26.5	-50	87	18.93	7548	2020_10_137_Wijeratne_CETSA-UPR-480TechRep_AB_F1-1.raw	F67.1	53.3	48.2	47.1	20.2	8.7	13.3	8.5	7	61.7	43.4	49.8	24.3	13.6	11.2	10	3.4		1.85	1	0.00576	0.06208
		FALSE	High	Sequest HT (A2)	Unambiguous	[R].aDHGEPIGR.[G]	N-Term(TMTpro)	1	P08238	P08238	0	2	0.6129	0	1	1	628.341	1255.67	1255.67	1.99	0.00125	HCD (High Energy Collision Dissociation)	MS2	23.6974	92.1		86	6.9947	2060	010_2019_08_019_R_Wijeratne_021420_EF_F3.raw	F70.3	113.3	107.5	149.2	80.8	62.1	53.3	183.3	81.6	128.2	126.8	154.1	94.4	52.8	40.5	22.7	22.8		1.86	1	0.007459	0.0852
		FALSE	High	Sequest HT (A2)	Unambiguous	[R].aDHGEPIGR.[G]	N-Term(TMTpro)	1	P08238	P08238	0	2	0.6535	0	1	1	628.341	1255.67	1255.67	2.39	0.0015	HCD (High Energy Collision Dissociation)	MS2	27.3325	88.2		86	7.4472	2153	010_2019_08_019_R_Wijeratne_021420_CD_F3.raw	F65.3	133.7	119.2	145.8	93	69.4	48.4	173.3	72.2	125.9	119.1	130.5	61.7	42.4	28.9	23.4	23.9		2.02	1	0.00783	0.0899
	FALSE	High	[R].QKAEADKNDK.[SA]	3xTMTpro [K2; K7; K10]; 1xTMTpro [N-Term]	0.000222912	0.000120539	2	3	8	P07900; P08238	P07900 [648-657]; P08238 [640-649]		2	2363.4	289.4	339.2	109.2	79.9	232.2	232.6	107.3	152.4	38.3	71.8	65.8	72.3	30.1	23.6	22.4	17.5	52.8	61.3	55.8	46.6	99.2	110	52.9	66.8	51.3	49.5	97.6	100.6	54.8	50.2	59.8	56.4	117.4	96.3	36.4	32.6	26.9	38	55.9	40.5	27	13.4	16.4	18.1	21.2	32	18.6	11.5	12.3	15.4	16.9	12.3	9.7	6.3	10	8.1	16.8	10.9	5	5.3	8.1	4.4	14.1	9.5																																																																	Shared	High	Not Found	High	Not Found	High	Not Found	High	Not Found	High	Not Found	High	Not Found	High	Not Found	High	Not Found	High	Not Found	High	Not Found	High	Not Found	High	Not Found	High	Not Found	High	Not Found	High	Not Found	High	Not Found	High	Not Found	High	Not Found	High	High	High	High	Not Found	High	Not Found	High	High	Not Found	High	Not Found	High	High	High	High	Not Found	High	Not Found	High	High	Not Found	High	Not Found	High	High	High	High	Not Found	High	Not Found	High	High	Not Found	High	Not Found	High	High	High	High	Not Found	High	Not Found	High	High	Not Found	High	Not Found	High	High	High	High	Not Found	High	Not Found	High	High	Not Found	High	Not Found	High	High	High	High	Not Found	High	Not Found	High	High	Not Found	High	Not Found	High	High	High	High	Not Found	High	Not Found	High	High	Not Found	High	Not Found	High	High	High	High	Not Found	High	Not Found	High	High	4.171e-05	6.979e-05	1.96
		Checked	Confidence	Identifying Node	PSM Ambiguity	Annotated Sequence	Modifications	# Proteins	Master Protein Accessions	Protein Accessions	# Missed Cleavages	Charge	DeltaScore	DeltaCn	Rank	Search Engine Rank	m/z [Da]	MH+ [Da]	Theo. MH+ [Da]	DeltaM [ppm]	Deltam/z [Da]	Activation Type	MS Order	Isolation Interference [%]	Average Reporter S/N	Comp. Voltage [V]	Ion Inject Time [ms]	RT [min]	First Scan	Spectrum File	File ID	Abundance: 126	Abundance: 127N	Abundance: 127C	Abundance: 128N	Abundance: 128C	Abundance: 129N	Abundance: 129C	Abundance: 130N	Abundance: 130C	Abundance: 131N	Abundance: 131C	Abundance: 132N	Abundance: 132C	Abundance: 133N	Abundance: 133C	Abundance: 134N	Quan Info	XCorr	# Protein Groups	Percolator q-Value	Percolator PEP
		FALSE	High	Sequest HT (A2)	Unambiguous	[R].qkAEADkNDk.[SA]	N-Term(TMTpro); K2(TMTpro); K7(TMTpro); K10(TMTpro)	3	P07900; P08238	P07900; P08238; Q58FF7	2	3	0.5663	0	1	1	788.473	2363.41	2363.4	0.99	0.00078	HCD (High Energy Collision Dissociation)	MS2	41.7041	65.5		86	19.7961	6661	010_2019_08_019_R_Wijeratne_021420_AB_F5.raw	F64.5	167	61.2	130.4	63.1	18.3	34.9	13.3	11.5	199.5	36.1	130.3	89.4	37.9	38.2	8.4	7.9		1.96	2	4.171e-05	6.979e-05
		FALSE	High	Sequest HT (A2)	Unambiguous	[R].qkAEADkNDk.[SA]	N-Term(TMTpro); K2(TMTpro); K7(TMTpro); K10(TMTpro)	3	P07900; P08238	P07900; P08238; Q58FF7	2	3	0.4712	0	1	1	788.473	2363.41	2363.4	0.72	0.00057	HCD (High Energy Collision Dissociation)	MS2	37.5713	53.2		86	20.2169	6803	010_2019_08_019_R_Wijeratne_021420_GH_F5.raw	F71.5	99.2	97.6	117.4	55.9	21.2	16.9	16.8	14.1	110	100.6	96.3	40.5	32	12.3	10.9	9.5		1.91	2	4.171e-05	7.237e-05
		FALSE	High	Sequest HT (A2)	Unambiguous	[R].qkAEADkNDk.[SA]	N-Term(TMTpro); K2(TMTpro); K7(TMTpro); K10(TMTpro)	3	P07900; P08238	P07900; P08238; Q58FF7	2	3	0.5031	0	1	1	788.472	2363.4	2363.4	-0.51	-0.0004	HCD (High Energy Collision Dissociation)	MS2	52.8445	68.9		86	20.5599	7070	010_2019_08_019_R_Wijeratne_021420_GH_F4.raw	F71.4	127.2	117.5	144.4	72.5	34.2	25.6	24.8	18.7	123	110.3	121.8	61.7	56.6	23.2	22.8	18.4		1.61	2	0.0003659	0.002757
		FALSE	High	Sequest HT (A2)	Unambiguous	[R].qkAEADkNDk.[SA]	N-Term(TMTpro); K2(TMTpro); K7(TMTpro); K10(TMTpro)	3	P07900; P08238	P07900; P08238; Q58FF7	2	3	0.5177	0	1	1	788.473	2363.4	2363.4	0.12	9e-05	HCD (High Energy Collision Dissociation)	MS2	45.7792	31.5		86	18.9673	6179	010_2019_08_019_R_Wijeratne_021420_CD_F6.raw	F65.6	52.8	52.9	54.8	36.4	27	18.6	9.7	5	61.3	66.8	50.2	32.6	13.4	11.5	6.3	5.3		1.41	2	0.002122	0.01612
		FALSE	High	Sequest HT (A2)	Unambiguous	[R].qkAEADkNDk.[SA]	N-Term(TMTpro); K2(TMTpro); K7(TMTpro); K10(TMTpro)	3	P07900; P08238	P07900; P08238; Q58FF7	2	5	0.4372	0	1	1	473.485	2363.4	2363.4	-3.52	-0.00166	HCD (High Energy Collision Dissociation)	MS2	73.5683	94.9	-50	87	30.7763	15319	2020_10_137_Wijeratne_CETSA-UPR-480TechRep_EF_F1-4.raw	F66.4	173.4	173.8	201.8	81.1	62.2	32.8	26.9	24.2	216.1	171.5	172.7	86	45.3	21.2	13	16.8		1.83	2	0.002504	0.01999
		FALSE	High	Sequest HT (A2)	Unambiguous	[R].qkAEADkNDk.[SA]	N-Term(TMTpro); K2(TMTpro); K7(TMTpro); K10(TMTpro)	3	P07900; P08238	P07900; P08238; Q58FF7	2	3	0.3204	0	1	1	788.473	2363.4	2363.4	-0.2	-0.00016	HCD (High Energy Collision Dissociation)	MS2	32.6991	52.3		86	20.3681	6887	010_2019_08_019_R_Wijeratne_021420_AB_F4.raw	F64.4	122.4	48	101.8	44.2	20	30.9	16.8	10.9	139.7	43.8	102.3	63	33.9	34.1	15.2	9.6		1.03	2	0.002749	0.02285
		FALSE	High	Sequest HT (A2)	Unambiguous	[R].qkAEADkNDk.[SA]	N-Term(TMTpro); K2(TMTpro); K7(TMTpro); K10(TMTpro)	3	P07900; P08238	P07900; P08238; Q58FF7	2	3	0.4651	0	1	1	788.473	2363.4	2363.4	0.09	7e-05	HCD (High Energy Collision Dissociation)	MS2	16.103	29.8		86	18.806	6353	010_2019_08_019_R_Wijeratne_021420_EF_F5.raw	F70.5	55.8	51.3	59.8	26.9	16.4	12.3	10	8.1	46.6	49.5	56.4	38	18.1	15.4	8.1	4.4		1.29	2	0.003772	0.03631
		FALSE	High	Sequest HT (A2)	Unambiguous	[R].qkAEADkNDk.[SA]	N-Term(TMTpro); K2(TMTpro); K7(TMTpro); K10(TMTpro)	3	P07900; P08238	P07900; P08238; Q58FF7	2	3	0.3689	0	1	1	788.474	2363.41	2363.4	1.54	0.00121	HCD (High Energy Collision Dissociation)	MS2	50.7732	42.6		86	17.3518	6136	010_2019_08_019_R_Wijeratne_021420_EF_F4.raw	F70.4	76.4	68.5	90	40.3	30.2	19.4	14.1	9.6	70.2	65.1	82.2	55.1	23.6	19	9.5	8.3		1.03	2	0.00731	0.08319
	FALSE	High	[K].YIDQEELNK.[T]	1xTMTpro [K9]; 1xTMTpro [N-Term]	0.000193208	0.000120539	2	4	90	P07900; P08238	P07900 [284-292]; P08238 [276-284]		0	1759.97	1770.6	1910	1549.6	1772.8	1497.2	1670.5	816.7	979.3	477.4	668.5	443	466.2	269.2	245.7	247.5	187.6	417.9	459.9	1206.5	1344.7	1114	1289.5	420.4	449.4	1225.2	1245.8	1194.5	1289.2	478.5	439.5	1339.2	1304.1	1360.3	1177.3	206.1	235	656.5	784.1	621.7	633.1	181.5	154.8	558.4	496.6	367.6	443.2	99.8	95.7	309.2	304.7	291.5	219.7	67.4	43.6	249.5	179.8	247.4	171.4	53.6	50.3	194.1	184.3	182.5	152.1	91.16	88.18	89.34	90.15	90.44	90.15	79.77	78.48	78.07	80.84	69.33	71.28	61.46	49.62	53.51	52.42	129.75	129.45	110.03	110.08	114.68	116.17	129.88	128.65	108.26	110.56	115	115.46	130.03	127.63	106.44	114.92	114.61	116.38	131.35	125.23	100.42	113.91	111.98	110.8	129.25	125.51	98.1	105.47	113.23	109.99	125.59	118.66	93.64	106.96	105.77	108.16	123.74	124.52	90.64	92.24	105.2	106.72	124.32	115.74	73.11	94.32	92.96	101.81	Shared	High	High	High	High	High	High	High	High	High	High	High	High	High	High	High	High	High	High	High	High	High	High	High	High	High	High	High	High	High	High	High	High	High	High	High	High	High	High	High	High	High	High	High	High	High	High	High	High	High	High	High	High	High	High	High	High	High	High	High	High	High	High	High	High	High	High	High	High	High	High	High	High	High	High	High	High	High	High	High	High	High	High	High	High	High	High	High	High	High	High	High	High	High	High	High	High	High	High	High	High	High	High	High	High	High	High	High	High	High	High	High	High	High	High	High	High	High	High	High	High	High	High	High	High	High	High	High	High	High	3.888e-05	6.09e-05	3.13
		Checked	Confidence	Identifying Node	PSM Ambiguity	Annotated Sequence	Modifications	# Proteins	Master Protein Accessions	Protein Accessions	# Missed Cleavages	Charge	DeltaScore	DeltaCn	Rank	Search Engine Rank	m/z [Da]	MH+ [Da]	Theo. MH+ [Da]	DeltaM [ppm]	Deltam/z [Da]	Activation Type	MS Order	Isolation Interference [%]	Average Reporter S/N	Comp. Voltage [V]	Ion Inject Time [ms]	RT [min]	First Scan	Spectrum File	File ID	Abundance: 126	Abundance: 127N	Abundance: 127C	Abundance: 128N	Abundance: 128C	Abundance: 129N	Abundance: 129C	Abundance: 130N	Abundance: 130C	Abundance: 131N	Abundance: 131C	Abundance: 132N	Abundance: 132C	Abundance: 133N	Abundance: 133C	Abundance: 134N	Quan Info	XCorr	# Protein Groups	Percolator q-Value	Percolator PEP
		FALSE	High	Sequest HT (A2)	Unambiguous	[K].yIDQEELNk.[T]	N-Term(TMTpro); K9(TMTpro)	4	P07900; P08238	P07900; P08238; Q58FF8; Q14568	0	2	0.4345	0	1	1	880.489	1759.97	1759.97	-0.47	-0.00041	HCD (High Energy Collision Dissociation)	MS2	0	56.8		86	72.9711	27242	010_2019_08_019_R_Wijeratne_021420_GH_F2.raw	F71.2	97	104	122.6	48.3	30.6	24.1	23	12.6	104.5	107	96.7	47.4	38.6	14.3	23.7	14.2		3.13	2	3.888e-05	6.09e-05
		FALSE	High	Sequest HT (A2)	Unambiguous	[K].yIDQEELNk.[T]	N-Term(TMTpro); K9(TMTpro)	4	P07900; P08238	P07900; P08238; Q58FF8; Q14568	0	2	0.4912	0	1	1	880.489	1759.97	1759.97	-0.6	-0.00053	HCD (High Energy Collision Dissociation)	MS2	0	67.2		86	67.0521	23400	010_2019_08_019_R_Wijeratne_021420_GH_F7.raw	F71.7	105.2	106	115.9	67.6	37.8	25.6	30.4	17.4	136.3	127.9	120.8	69.2	49.6	22.3	21.5	22.3		2.83	2	3.888e-05	6.133e-05
		FALSE	High	Sequest HT (A2)	Unambiguous	[K].yIDQEELNk.[T]	N-Term(TMTpro); K9(TMTpro)	4	P07900; P08238	P07900; P08238; Q58FF8; Q14568	0	2	0.3973	0	1	1	880.49	1759.97	1759.97	0.85	0.00075	HCD (High Energy Collision Dissociation)	MS2	0	43.2		86	74.0621	27701	010_2019_08_019_R_Wijeratne_021420_GH_F2.raw	F71.2	66.7	77.3	84.6	36.8	24.1	17.3	20.1	14.9	77.4	81	78.2	44.7	29.6	15	12.5	10.4		2.92	2	4.171e-05	6.959e-05
		FALSE	High	Sequest HT (A2)	Unambiguous	[K].yIDQEELNk.[T]	N-Term(TMTpro); K9(TMTpro)	4	P07900; P08238	P07900; P08238; Q58FF8; Q14568	0	2	0.5361	0	1	1	880.489	1759.97	1759.97	-0.9	-0.00079	HCD (High Energy Collision Dissociation)	MS2	8.77192	78.1		24.352	70.9282	26391	010_2019_08_019_R_Wijeratne_021420_GH_F2.raw	F71.2	121.6	134.9	167.2	71.9	45.2	28.6	21.1	15.8	141.7	155	152.5	74.9	51	22.7	22.9	22.2		3.6	2	4.276e-05	7.727e-05
		FALSE	High	Sequest HT (A2)	Unambiguous	[K].yIDQEELNk.[T]	N-Term(TMTpro); K9(TMTpro)	4	P07900; P08238	P07900; P08238; Q58FF8; Q14568	0	2	0.5464	0	1	1	880.489	1759.97	1759.97	-0.63	-0.00055	HCD (High Energy Collision Dissociation)	MS2	10.9866	71.9		34.491	70.9394	26443	010_2019_08_019_R_Wijeratne_021420_AB_F2.raw	F64.2	144.3	103.2	135.6	65.2	37	30.3	11.9	14.6	144.7	135.8	152.1	77.8	44.8	31.5	12.9	9.3		3.66	2	4.276e-05	8.186e-05
		FALSE	High	Sequest HT (A2)	Unambiguous	[K].yIDQEELNk.[T]	N-Term(TMTpro); K9(TMTpro)	4	P07900; P08238	P07900; P08238; Q58FF8; Q14568	0	2	0.4678	0	1	1	880.489	1759.97	1759.97	-1.38	-0.00122	HCD (High Energy Collision Dissociation)	MS2	0	84.8		86	65.6137	23006	010_2019_08_019_R_Wijeratne_021420_GH_F8.raw	F71.8	133.3	147.1	157.3	71.8	57.7	41.1	37.3	24.8	158.2	158.7	145.9	80.9	57.2	34.1	29.8	21.9		2.95	2	4.276e-05	7.696e-05
		FALSE	High	Sequest HT (A2)	Unambiguous	[K].yIDQEELNk.[T]	N-Term(TMTpro); K9(TMTpro)	4	P07900; P08238	P07900; P08238; Q58FF8; Q14568	0	2	0.332	0	1	1	880.491	1759.97	1759.97	0.93	0.00082	HCD (High Energy Collision Dissociation)	MS2	0	44.1		86	69.762	26458	010_2019_08_019_R_Wijeratne_021420_CD_F3.raw	F65.3	69.5	74.2	85.1	39.3	38.1	26.4	15.9	14.7	79.3	75.1	68.2	37	33	18.6	15.4	15.4		2.44	2	4.631e-05	9.02e-05
		FALSE	High	Sequest HT (A2)	Unambiguous	[K].yIDQEELNk.[T]	N-Term(TMTpro); K9(TMTpro)	4	P07900; P08238	P07900; P08238; Q58FF8; Q14568	0	2	0.3979	0	1	1	880.49	1759.97	1759.97	0.13	0.00011	HCD (High Energy Collision Dissociation)	MS2	0	92.3		86	67.8916	25779	010_2019_08_019_R_Wijeratne_021420_EF_F3.raw	F70.3	162.7	156.9	168.5	70.4	62.8	33.3	27.2	17	175.3	157.9	187.8	103	69.8	39.8	25.4	19.6		2.84	2	4.631e-05	9.017e-05
		FALSE	High	Sequest HT (A2)	Unambiguous	[K].yIDQEELNk.[T]	N-Term(TMTpro); K9(TMTpro)	4	P07900; P08238	P07900; P08238; Q58FF8; Q14568	0	2	0.3952	0	1	1	880.489	1759.97	1759.97	-0.79	-0.00069	HCD (High Energy Collision Dissociation)	MS2	0	62		86	71.8765	27489	010_2019_08_019_R_Wijeratne_021420_EF_F3.raw	F70.3	95.1	94.9	108.7	54.7	48.6	32.3	22.7	19.8	105.5	105.6	118.4	78.5	41.1	28.2	18.1	19.7		2.91	2	4.631e-05	8.791e-05
		FALSE	High	Sequest HT (A2)	Unambiguous	[K].yIDQEELNk.[T]	N-Term(TMTpro); K9(TMTpro)	4	P07900; P08238	P07900; P08238; Q58FF8; Q14568	0	2	0.3944	0	1	1	880.49	1759.97	1759.97	0.84	0.00074	HCD (High Energy Collision Dissociation)	MS2	38.2654	82.2		86	72.0041	27252	010_2019_08_019_R_Wijeratne_021420_GH_F1.raw	F71.1	137.3	141.9	151.8	70.2	38.6	36.2	35.9	23.6	161.3	156.8	149.6	73.7	58.8	29.3	26.4	23.4		3.22	2	4.631e-05	8.905e-05
		FALSE	High	Sequest HT (A2)	Unambiguous	[K].yIDQEELNk.[T]	N-Term(TMTpro); K9(TMTpro)	4	P07900; P08238	P07900; P08238; Q58FF8; Q14568	0	2	0.2925	0	1	1	880.49	1759.97	1759.97	0.15	0.00013	HCD (High Energy Collision Dissociation)	MS2	0	60.2		86	72.2358	27349	010_2019_08_019_R_Wijeratne_021420_GH_F1.raw	F71.1	97.6	101.8	110.5	55.6	30.6	30	32.9	19	110.4	103.8	104.9	48.3	43.7	18.1	29.7	26.6		2.53	2	4.976e-05	9.355e-05
		FALSE	High	Sequest HT (A2)	Unambiguous	[K].yIDQEELNk.[T]	N-Term(TMTpro); K9(TMTpro)	4	P07900; P08238	P07900; P08238; Q58FF8; Q14568	0	2	0.3931	0	1	1	880.49	1759.97	1759.97	0.17	0.00015	HCD (High Energy Collision Dissociation)	MS2	0	68.3		86	73.1584	28050	010_2019_08_019_R_Wijeratne_021420_EF_F3.raw	F70.3	136	98	121.5	50.8	45.8	30.4	30.8	22.3	120.8	99.9	120	87.8	42	34.4	24.2	27.4		2.62	2	5.169e-05	0.0001018
		FALSE	High	Sequest HT (A2)	Unambiguous	[K].yIDQEELNk.[T]	N-Term(TMTpro); K9(TMTpro)	4	P07900; P08238	P07900; P08238; Q58FF8; Q14568	0	2	0.3813	0	1	1	880.49	1759.97	1759.97	0.29	0.00025	HCD (High Energy Collision Dissociation)	MS2	0	73.5		86	68.3557	25283	010_2019_08_019_R_Wijeratne_021420_GH_F3.raw	F71.3	110.9	128.5	128	64.5	46.5	40.7	40.1	23.8	124.5	133.5	122.4	70.3	60.4	35.6	23.5	22.4		2.78	2	5.169e-05	9.629e-05
		FALSE	High	Sequest HT (A2)	Unambiguous	[K].yIDQEELNk.[T]	N-Term(TMTpro); K9(TMTpro)	4	P07900; P08238	P07900; P08238; Q58FF8; Q14568	0	2	0.4006	0	1	1	880.49	1759.97	1759.97	0.28	0.00024	HCD (High Energy Collision Dissociation)	MS2	0	111.9		86	72.2182	27469	010_2019_08_019_R_Wijeratne_021420_AB_F3.raw	F64.3	204.9	188.3	177.9	82.7	56.2	55	31.6	36.3	219.4	207.6	210.3	114.1	96.1	54.8	31.1	24.3		3.17	2	5.434e-05	0.0001088
		FALSE	High	Sequest HT (A2)	Unambiguous	[K].yIDQEELNk.[T]	N-Term(TMTpro); K9(TMTpro)	4	P07900; P08238	P07900; P08238; Q58FF8; Q14568	0	2	0.4552	0	1	1	880.49	1759.97	1759.97	-0.19	-0.00017	HCD (High Energy Collision Dissociation)	MS2	0	96.9		86	65.9475	24276	010_2019_08_019_R_Wijeratne_021420_CD_F5.raw	F65.5	153.5	158.9	167.6	94.3	82.9	54.7	40.9	34.7	177.3	170.2	152.7	90	66.3	44.9	31	30.2		2.79	2	5.434e-05	0.0001068
		FALSE	High	Sequest HT (A2)	Unambiguous	[K].yIDQEELNk.[T]	N-Term(TMTpro); K9(TMTpro)	4	P07900; P08238	P07900; P08238; Q58FF8; Q14568	0	2	0.4985	0	1	1	880.491	1759.97	1759.97	1.25	0.0011	HCD (High Energy Collision Dissociation)	MS2	14.7729	122.8		86	70.9797	26820	010_2019_08_019_R_Wijeratne_021420_GH_F1.raw	F71.1	194.7	216.1	246.2	114.7	77.4	48.3	37.5	20.9	237.8	250.3	231.9	117.1	78.3	33.2	35.6	25		3.37	2	5.743e-05	0.0001111
		FALSE	High	Sequest HT (A2)	Unambiguous	[K].yIDQEELNk.[T]	N-Term(TMTpro); K9(TMTpro)	4	P07900; P08238	P07900; P08238; Q58FF8; Q14568	0	2	0.4241	0	1	1	880.489	1759.97	1759.97	-0.82	-0.00072	HCD (High Energy Collision Dissociation)	MS2	0	98.3		86	68.4416	25318	010_2019_08_019_R_Wijeratne_021420_GH_F3.raw	F71.3	163.7	189	192.2	93.5	55	43.4	44.4	24.2	187.1	178.4	149.6	91.5	66.5	37.8	30.9	25.2		3.23	2	5.743e-05	0.0001126
		FALSE	High	Sequest HT (A2)	Unambiguous	[K].yIDQEELNk.[T]	N-Term(TMTpro); K9(TMTpro)	4	P07900; P08238	P07900; P08238; Q58FF8; Q14568	0	2	0.4193	0	1	1	880.49	1759.97	1759.97	0.12	0.00011	HCD (High Energy Collision Dissociation)	MS2	0	115		86	70.3727	26100	010_2019_08_019_R_Wijeratne_021420_GH_F3.raw	F71.3	200.3	223.8	248.1	100.9	60.2	45.9	28.6	22.5	235.6	218.5	215	100.7	69.1	28.9	23.3	18.4		3.22	2	6.075e-05	0.0001142
		FALSE	High	Sequest HT (A2)	Unambiguous	[K].yIDQEELNk.[T]	N-Term(TMTpro); K9(TMTpro)	4	P07900; P08238	P07900; P08238; Q58FF8; Q14568	0	2	0.2457	0	1	1	880.491	1759.97	1759.97	1.23	0.00109	HCD (High Energy Collision Dissociation)	MS2	50.2568	83.1		86	69.4921	26255	010_2019_08_019_R_Wijeratne_021420_EF_F2.raw	F70.2	133.1	132	141.9	68.6	52.7	32.2	32	16.9	154.4	148.6	159.5	94.4	59.7	41.2	28.1	34.2		2.32	2	6.322e-05	0.0001191
		FALSE	High	Sequest HT (A2)	Unambiguous	[K].yIDQEELNk.[T]	N-Term(TMTpro); K9(TMTpro)	4	P07900; P08238	P07900; P08238; Q58FF8; Q14568	0	2	0.4007	0	1	1	880.49	1759.97	1759.97	0.33	0.00029	HCD (High Energy Collision Dissociation)	MS2	31.4818	171.4		84.518	70.1077	26535	010_2019_08_019_R_Wijeratne_021420_EF_F1.raw	F70.1	300.3	308.4	309.7	140	105.8	52.7	43	20.7	355.1	323.5	373.9	203.6	99.9	56	25.8	24.5		3.07	2	6.383e-05	0.000154
		FALSE	High	Sequest HT (A2)	Unambiguous	[K].yIDQEELNk.[T]	N-Term(TMTpro); K9(TMTpro)	4	P07900; P08238	P07900; P08238; Q58FF8; Q14568	0	2	0.4343	0	1	1	880.49	1759.97	1759.97	0.23	0.0002	HCD (High Energy Collision Dissociation)	MS2	0	113.7		86	67.9309	25145	010_2019_08_019_R_Wijeratne_021420_AB_F4.raw	F64.4	219.8	186.6	178	100.2	58.7	63.2	28.4	30.1	216.5	237.5	192.8	110.7	83	56.7	34.3	22.3		3.27	2	6.383e-05	0.0001281
		FALSE	High	Sequest HT (A2)	Unambiguous	[K].yIDQEELNk.[T]	N-Term(TMTpro); K9(TMTpro)	4	P07900; P08238	P07900; P08238; Q58FF8; Q14568	0	2	0.3297	0	1	1	880.489	1759.97	1759.97	-0.72	-0.00063	HCD (High Energy Collision Dissociation)	MS2	0	67.1		86	72.0378	27557	010_2019_08_019_R_Wijeratne_021420_EF_F3.raw	F70.3	99	105.7	112.9	50.4	47.6	27.2	27.4	23.6	115.8	117.2	127.8	89.3	46.5	36.9	22.3	24.4		2.79	2	6.383e-05	0.0001264
		FALSE	High	Sequest HT (A2)	Unambiguous	[K].yIDQEELNk.[T]	N-Term(TMTpro); K9(TMTpro)	4	P07900; P08238	P07900; P08238; Q58FF8; Q14568	0	2	0.5581	0	1	1	880.49	1759.97	1759.97	-0.14	-0.00012	HCD (High Energy Collision Dissociation)	MS2	1.78663	166.6		6.998	69.367	25688	010_2019_08_019_R_Wijeratne_021420_GH_F3.raw	F71.3	304.7	342.1	356.4	137.3	78.3	46.2	27.1	15.8	354.7	373.4	340.6	141.2	90.6	32.6	15.7	8.6		3.44	2	6.383e-05	0.000156
		FALSE	High	Sequest HT (A2)	Unambiguous	[K].yIDQEELNk.[T]	N-Term(TMTpro); K9(TMTpro)	4	P07900; P08238	P07900; P08238; Q58FF8; Q14568	0	2	0.3804	0	1	1	880.49	1759.97	1759.97	0.02	2e-05	HCD (High Energy Collision Dissociation)	MS2	18.8526	92.7		86	71.9444	27140	010_2019_08_019_R_Wijeratne_021420_CD_F1.raw	F65.1	174.8	171.6	191.3	93.8	69.4	35.8	26	19.9	180.2	168.4	150.8	87.3	50	27.5	22.9	12.9		2.76	2	6.383e-05	0.0001348
		FALSE	High	Sequest HT (A2)	Unambiguous	[K].yIDQEELNk.[T]	N-Term(TMTpro); K9(TMTpro)	4	P07900; P08238	P07900; P08238; Q58FF8; Q14568	0	2	0.4664	0	1	1	880.489	1759.97	1759.97	-0.63	-0.00056	HCD (High Energy Collision Dissociation)	MS2	0	90.1		86	67.0044	24480	010_2019_08_019_R_Wijeratne_021420_AB_F5.raw	F64.5	168.7	142.9	117.4	78.7	44.6	53.8	34.3	26.4	188.1	164.9	156.5	91.3	78.2	46.4	30	20.2		2.98	2	6.383e-05	0.0001369
		FALSE	High	Sequest HT (A2)	Unambiguous	[K].yIDQEELNk.[T]	N-Term(TMTpro); K9(TMTpro)	4	P07900; P08238	P07900; P08238; Q58FF8; Q14568	0	2	0.3937	0	1	1	880.489	1759.97	1759.97	-0.67	-0.00059	HCD (High Energy Collision Dissociation)	MS2	19.9047	112.2		86	68.6828	26011	010_2019_08_019_R_Wijeratne_021420_CD_F3.raw	F65.3	190.3	199.3	222.8	108.9	97.6	47.3	38.7	34.9	211.8	200.5	194.3	103.1	60.7	33.2	23.8	27.6		2.87	2	6.555e-05	0.0001753
		FALSE	High	Sequest HT (A2)	Unambiguous	[K].yIDQEELNk.[T]	N-Term(TMTpro); K9(TMTpro)	4	P07900; P08238	P07900; P08238; Q58FF8; Q14568	0	2	0.4518	0	1	1	880.49	1759.97	1759.97	0.17	0.00015	HCD (High Energy Collision Dissociation)	MS2	0	229		24.481	67.8651	25380	010_2019_08_019_R_Wijeratne_021420_CD_F4.raw	F65.4	428.5	437.3	513.6	210.2	147.1	62.3	41.9	30.3	473.7	453.5	436	186.8	130.3	61.9	24.2	26.1		3.32	2	7.204e-05	0.0002379
		FALSE	High	Sequest HT (A2)	Unambiguous	[K].yIDQEELNk.[T]	N-Term(TMTpro); K9(TMTpro)	4	P07900; P08238	P07900; P08238; Q58FF8; Q14568	0	2	0.3956	0	1	1	880.491	1759.97	1759.97	0.97	0.00085	HCD (High Energy Collision Dissociation)	MS2	33.1402	26.3	-50	87	83.6527	44888	2020_10_137_Wijeratne_CETSA-UPR-480TechRep_GH_F1-2.raw	F69.2	41.8	47.4	52.4	25.1	12.2	13.7	12.9	8.1	53.4	49.3	42.7	24.6	17.3	7.4	5.1	7.6		2.25	2	7.204e-05	0.0002198
		FALSE	High	Sequest HT (A2)	Unambiguous	[K].yIDQEELNk.[T]	N-Term(TMTpro); K9(TMTpro)	4	P07900; P08238	P07900; P08238; Q58FF8; Q14568	0	3	0.5689	0	1	1	587.329	1759.97	1759.97	-0.04	-2e-05	HCD (High Energy Collision Dissociation)	MS2	45.7216	101.3		72.647	72.0189	26603	010_2019_08_019_R_Wijeratne_021420_AB_F1.raw	F64.1	199.9	179.8	180.4	87.4	52	34.2	21.6	16.4	224.8	213.8	194.8	95.5	66.2	34	11.3	9.2		3.41	2	8.052e-05	0.0003273
		FALSE	High	Sequest HT (A2)	Unambiguous	[K].yIDQEELNk.[T]	N-Term(TMTpro); K9(TMTpro)	4	P07900; P08238	P07900; P08238; Q58FF8; Q14568	0	2	0.391	0	1	1	880.489	1759.97	1759.97	-0.49	-0.00043	HCD (High Energy Collision Dissociation)	MS2	16.953	205.3		86	69.9283	26024	010_2019_08_019_R_Wijeratne_021420_AB_F2.raw	F64.2	429.7	388.5	342.9	165	95	75.1	35.9	26.4	442.7	415.4	388.6	210.7	139.4	77.6	27.7	24.1		3.35	2	8.052e-05	0.0002824
		FALSE	High	Sequest HT (A2)	Unambiguous	[K].yIDQEELNk.[T]	N-Term(TMTpro); K9(TMTpro)	4	P07900; P08238	P07900; P08238; Q58FF8; Q14568	0	2	0.5552	0	1	1	880.49	1759.97	1759.97	0.3	0.00026	HCD (High Energy Collision Dissociation)	MS2	0	190.1		3.61	69.1932	26206	010_2019_08_019_R_Wijeratne_021420_AB_F3.raw	F64.3	422.3	352.9	346.7	142.6	76.2	57	22.6	18.6	443.5	412.4	372	171.8	113.2	60.2	18.5	11.3		3.62	2	8.052e-05	0.0002661
		FALSE	High	Sequest HT (A2)	Unambiguous	[K].yIDQEELNk.[T]	N-Term(TMTpro); K9(TMTpro)	4	P07900; P08238	P07900; P08238; Q58FF8; Q14568	0	2	0.3725	0	1	1	880.49	1759.97	1759.97	-0.11	-0.0001	HCD (High Energy Collision Dissociation)	MS2	0	239.1		69.678	66.6181	24902	010_2019_08_019_R_Wijeratne_021420_EF_F4.raw	F70.4	444.2	422.4	458.5	177.3	147.3	65	45.9	22.3	494.5	438.8	541.7	276.4	154	77.7	31.4	28.6		2.98	2	8.68e-05	0.0003642
		FALSE	High	Sequest HT (A2)	Unambiguous	[K].yIDQEELNk.[T]	N-Term(TMTpro); K9(TMTpro)	4	P07900; P08238	P07900; P08238; Q58FF8; Q14568	0	3	0.5235	0	1	1	587.329	1759.97	1759.97	-0.23	-0.00014	HCD (High Energy Collision Dissociation)	MS2	26.744	78.6		36.514	71.254	26277	010_2019_08_019_R_Wijeratne_021420_AB_F1.raw	F64.1	168.7	141.1	141.9	63.6	40.5	23.3	9.5	12.6	161.7	163.2	162.8	74.6	48.1	28.5	6.5	10.6		3.4	2	8.875e-05	0.0003844
		FALSE	High	Sequest HT (A2)	Unambiguous	[K].yIDQEELNk.[T]	N-Term(TMTpro); K9(TMTpro)	4	P07900; P08238	P07900; P08238; Q58FF8; Q14568	0	2	0.3711	0	1	1	880.489	1759.97	1759.97	-0.54	-0.00048	HCD (High Energy Collision Dissociation)	MS2	15.3687	252.1		86	70.2422	26632	010_2019_08_019_R_Wijeratne_021420_AB_F3.raw	F64.3	531.7	461	404.6	203	110	95.2	57.5	41.4	539.5	509.7	495.7	237.4	167.8	96.3	47.5	36		3.18	2	8.875e-05	0.0003794
		FALSE	High	Sequest HT (A2)	Unambiguous	[K].yIDQEELNk.[T]	N-Term(TMTpro); K9(TMTpro)	4	P07900; P08238	P07900; P08238; Q58FF8; Q14568	0	3	0.5299	0	1	1	587.329	1759.97	1759.97	0.06	3e-05	HCD (High Energy Collision Dissociation)	MS2	51.74	140.6		86	71.1711	26540	010_2019_08_019_R_Wijeratne_021420_AB_F2.raw	F64.2	294.9	240.5	249.5	122.7	67.5	45.6	27.8	21.3	298.3	275	281.5	148.4	93.3	45.5	22.9	15.2		3.68	2	9.807e-05	0.0004713
		FALSE	High	Sequest HT (A2)	Unambiguous	[K].yIDQEELNk.[T]	N-Term(TMTpro); K9(TMTpro)	4	P07900; P08238	P07900; P08238; Q58FF8; Q14568	0	2	0.3938	0	1	1	880.49	1759.97	1759.97	-0.2	-0.00017	HCD (High Energy Collision Dissociation)	MS2	22.4006	228.9		19.831	67.8438	25573	010_2019_08_019_R_Wijeratne_021420_EF_F2.raw	F70.2	433.9	419.8	425.7	187	157.8	63.1	39.4	14.6	496.6	448.6	469.5	267.6	135.1	73.3	18.3	12.6		3.2	2	0.0001036	0.0005205
		FALSE	High	Sequest HT (A2)	Unambiguous	[K].yIDQEELNk.[T]	N-Term(TMTpro); K9(TMTpro)	4	P07900; P08238	P07900; P08238; Q58FF8; Q14568	0	2	0.4142	0	1	1	880.491	1759.97	1759.97	1.2	0.00105	HCD (High Energy Collision Dissociation)	MS2	0	30.8	-50	87	82.7582	44561	2020_10_137_Wijeratne_CETSA-UPR-480TechRep_EF_F1-3.raw	F66.3	53	54.3	59.5	28.3	28.6	14.5	11.8	14	57.5	46.4	49.1	28.2	17.7	12.5	9.3	8.2		2.39	2	0.0001141	0.000562
		FALSE	High	Sequest HT (A2)	Unambiguous	[K].yIDQEELNk.[T]	N-Term(TMTpro); K9(TMTpro)	4	P07900; P08238	P07900; P08238; Q58FF8; Q14568	0	3	0.5693	0	1	1	587.329	1759.97	1759.97	0.08	4e-05	HCD (High Energy Collision Dissociation)	MS2	50.2572	191.6		44.993	70.188	26609	010_2019_08_019_R_Wijeratne_021420_AB_F3.raw	F64.3	395.9	340.1	339.7	153.2	79.5	73.7	37.9	34.3	404.4	404.5	364.5	177.6	133.7	76.2	30.7	20.3		3.32	2	0.000116	0.000666
		FALSE	High	Sequest HT (A2)	Unambiguous	[K].yIDQEELNk.[T]	N-Term(TMTpro); K9(TMTpro)	4	P07900; P08238	P07900; P08238; Q58FF8; Q14568	0	3	0.5409	0	1	1	587.329	1759.97	1759.97	0.17	0.0001	HCD (High Energy Collision Dissociation)	MS2	17.5683	142.4		86	71.4006	26520	010_2019_08_019_R_Wijeratne_021420_GH_F3.raw	F71.3	265.4	266	302.5	127.2	69.7	41.2	41.5	25.9	304.7	296.4	256.8	123.4	83.8	33.8	21.4	18.9		3.79	2	0.0001204	0.0006908
		FALSE	High	Sequest HT (A2)	Unambiguous	[K].yIDQEELNk.[T]	N-Term(TMTpro); K9(TMTpro)	4	P07900; P08238	P07900; P08238; Q58FF8; Q14568	0	3	0.5772	0	1	1	587.329	1759.97	1759.97	0.26	0.00015	HCD (High Energy Collision Dissociation)	MS2	8.25273	122.4		5.181	69.9062	25972	010_2019_08_019_R_Wijeratne_021420_GH_F2.raw	F71.2	215	236.8	276	113.3	62.2	37.4	19.9	13.8	270.8	264.5	231.1	107	64.1	23.8	13.1	9.8		3.69	2	0.0001282	0.0007558
		FALSE	High	Sequest HT (A2)	Unambiguous	[K].yIDQEELNk.[T]	N-Term(TMTpro); K9(TMTpro)	4	P07900; P08238	P07900; P08238; Q58FF8; Q14568	0	3	0.5479	0	1	1	587.329	1759.97	1759.97	-0.34	-0.0002	HCD (High Energy Collision Dissociation)	MS2	5.35902	104.6		7.377	68.9035	25448	010_2019_08_019_R_Wijeratne_021420_GH_F4.raw	F71.4	188.6	187.2	228	90.9	57.6	34.8	18.8	14.9	220.1	201	222.6	92	59.9	34.4	13	9.9		3.76	2	0.0001325	0.0007674
		FALSE	High	Sequest HT (A2)	Unambiguous	[K].yIDQEELNk.[T]	N-Term(TMTpro); K9(TMTpro)	4	P07900; P08238	P07900; P08238; Q58FF8; Q14568	0	3	0.5	0	1	1	587.33	1759.97	1759.97	1.44	0.00085	HCD (High Energy Collision Dissociation)	MS2	53.2408	124		86	66.9831	23904	010_2019_08_019_R_Wijeratne_021420_GH_F6.raw	F71.6	201.5	214.7	246.1	117.8	80.6	59.4	49.9	39.1	225	214.1	217.7	120.3	89.5	41.5	34.1	32.3		3.24	2	0.0001375	0.0008312
		FALSE	High	Sequest HT (A2)	Unambiguous	[K].yIDQEELNk.[T]	N-Term(TMTpro); K9(TMTpro)	4	P07900; P08238	P07900; P08238; Q58FF8; Q14568	0	3	0.5552	0	1	1	587.329	1759.97	1759.97	0.81	0.00047	HCD (High Energy Collision Dissociation)	MS2	0	50.4	-50	87	88.0625	46128	2020_10_137_Wijeratne_CETSA-UPR-480TechRep_AB_F1-1.raw	F67.1	110.6	105.6	79.5	46.9	23	18.6	9.1	7.7	108.6	92.8	91.4	48.5	33.5	19.3	6.2	5.2		2.81	2	0.0001419	0.0008559
		FALSE	High	Sequest HT (A2)	Unambiguous	[K].yIDQEELNk.[T]	N-Term(TMTpro); K9(TMTpro)	4	P07900; P08238	P07900; P08238; Q58FF8; Q14568	0	2	0.3696	0	1	1	880.49	1759.97	1759.97	0.24	0.00021	HCD (High Energy Collision Dissociation)	MS2	0	170.8		86	65.6056	24473	010_2019_08_019_R_Wijeratne_021420_EF_F4.raw	F70.4	285.6	285.5	300.7	143	115.9	71.3	45.7	36.5	323.1	310.1	322.1	206.7	123	80	40.1	43.7		3.03	2	0.0001433	0.0008699
		FALSE	High	Sequest HT (A2)	Unambiguous	[K].yIDQEELNk.[T]	N-Term(TMTpro); K9(TMTpro)	4	P07900; P08238	P07900; P08238; Q58FF8; Q14568	0	3	0.5358	0	1	1	587.329	1759.97	1759.97	-0.43	-0.00025	HCD (High Energy Collision Dissociation)	MS2	52.3798	149.4		86	67.8921	25042	010_2019_08_019_R_Wijeratne_021420_GH_F4.raw	F71.4	236.2	284.7	307.4	127.8	94.5	66.7	53.9	33.5	277.7	283.6	263.9	134.5	98.7	57.6	37.5	31.5		3.49	2	0.0001546	0.0009684
		FALSE	High	Sequest HT (A2)	Unambiguous	[K].yIDQEELNk.[T]	N-Term(TMTpro); K9(TMTpro)	4	P07900; P08238	P07900; P08238; Q58FF8; Q14568	0	3	0.5615	0	1	1	587.329	1759.97	1759.97	0.42	0.00024	HCD (High Energy Collision Dissociation)	MS2	48.1028	142.2		39.918	71.5587	27069	010_2019_08_019_R_Wijeratne_021420_GH_F1.raw	F71.1	248	256.3	323.2	124.4	70.7	50	26.1	12.7	320	313.2	274.7	126.9	76	27.4	18.5	7.8		3.74	2	0.0001569	0.001002
		FALSE	High	Sequest HT (A2)	Unambiguous	[K].yIDQEELNk.[T]	N-Term(TMTpro); K9(TMTpro)	4	P07900; P08238	P07900; P08238; Q58FF8; Q14568	0	3	0.5059	0	1	1	587.329	1759.97	1759.97	-0.31	-0.00018	HCD (High Energy Collision Dissociation)	MS2	7.89807	151.6		46.328	69.5589	26312	010_2019_08_019_R_Wijeratne_021420_CD_F2.raw	F65.2	271.5	269.3	336.1	150.1	130.3	50	26.9	21	319	280.2	292.2	129.2	87.7	36.3	13.4	13		3.38	2	0.0001569	0.001051
		FALSE	High	Sequest HT (A2)	Unambiguous	[K].yIDQEELNk.[T]	N-Term(TMTpro); K9(TMTpro)	4	P07900; P08238	P07900; P08238; Q58FF8; Q14568	0	3	0.5964	0	1	1	587.329	1759.97	1759.97	0.63	0.00037	HCD (High Energy Collision Dissociation)	MS2	3.75347	107.7		14.183	68.4977	24905	010_2019_08_019_R_Wijeratne_021420_GH_F5.raw	F71.5	190.1	199.7	233.9	90.2	56.2	30.3	27.3	13.6	223.6	217.7	204.1	90.6	62.3	54.9	15.4	13.2		3.89	2	0.0001826	0.001219
		FALSE	High	Sequest HT (A2)	Unambiguous	[K].yIDQEELNk.[T]	N-Term(TMTpro); K9(TMTpro)	4	P07900; P08238	P07900; P08238; Q58FF8; Q14568	0	3	0.5426	0	1	1	587.329	1759.97	1759.97	-0.14	-8e-05	HCD (High Energy Collision Dissociation)	MS2	14.5686	111.3		64.018	71.9424	26817	010_2019_08_019_R_Wijeratne_021420_GH_F2.raw	F71.2	197.1	211.2	245.9	100.6	55.1	39.9	29.4	14	245.9	225.9	215.4	84.4	58.3	24.6	17.5	15.2		3.76	2	0.0001871	0.001297
		FALSE	High	Sequest HT (A2)	Unambiguous	[K].yIDQEELNk.[T]	N-Term(TMTpro); K9(TMTpro)	4	P07900; P08238	P07900; P08238; Q58FF8; Q14568	0	3	0.5794	0	1	1	587.33	1759.97	1759.97	1.51	0.00089	HCD (High Energy Collision Dissociation)	MS2	0	98.9		86	72.4109	26934	010_2019_08_019_R_Wijeratne_021420_GH_F3.raw	F71.3	165.4	167.8	202.2	99	54.6	42.2	36.5	27.6	194.1	200.4	183.8	82.4	60.6	25.5	20.9	19.7		3.59	2	0.0001907	0.001345
		FALSE	High	Sequest HT (A2)	Unambiguous	[K].yIDQEELNk.[T]	N-Term(TMTpro); K9(TMTpro)	4	P07900; P08238	P07900; P08238; Q58FF8; Q14568	0	3	0.5391	0	1	1	587.329	1759.97	1759.97	-0.37	-0.00021	HCD (High Energy Collision Dissociation)	MS2	5.74173	174.5		10.885	68.8279	25516	010_2019_08_019_R_Wijeratne_021420_AB_F4.raw	F64.4	373.5	318.8	337.8	142.5	79.8	53.4	32.8	22	375.2	359.1	326.2	166	100.4	71.8	18.1	14.9		3.58	2	0.0001945	0.001364
		FALSE	High	Sequest HT (A2)	Unambiguous	[K].yIDQEELNk.[T]	N-Term(TMTpro); K9(TMTpro)	4	P07900; P08238	P07900; P08238; Q58FF8; Q14568	0	3	0.4723	0	1	1	587.329	1759.97	1759.97	0.35	0.00021	HCD (High Energy Collision Dissociation)	MS2	6.90123	153.2		3.349	67.6392	25578	010_2019_08_019_R_Wijeratne_021420_CD_F3.raw	F65.3	311.2	303.8	348.5	146.8	108.8	46	26.3	17	309.3	297.5	267.6	126.6	83.6	37.8	13.9	6.2		3.07	2	0.000212	0.001458
		FALSE	High	Sequest HT (A2)	Unambiguous	[K].yIDQEELNk.[T]	N-Term(TMTpro); K9(TMTpro)	4	P07900; P08238	P07900; P08238; Q58FF8; Q14568	0	2	0.2784	0	1	1	880.49	1759.97	1759.97	0.86	0.00076	HCD (High Energy Collision Dissociation)	MS2	0	29.1	-50	87	83.626	45158	2020_10_137_Wijeratne_CETSA-UPR-480TechRep_GH_F1-3.raw	F69.3	42.6	47.6	61.4	29.4	11.1	12.7	13.9	11.5	61.2	54.2	48.1	28.1	17.2	8.4	9.8	7.8		1.94	2	0.0002307	0.001679
		FALSE	High	Sequest HT (A2)	Unambiguous	[K].yIDQEELNk.[T]	N-Term(TMTpro); K9(TMTpro)	4	P07900; P08238	P07900; P08238; Q58FF8; Q14568	0	3	0.4643	0	1	1	587.33	1759.98	1759.97	2.57	0.00151	HCD (High Energy Collision Dissociation)	MS2	39.1341	53.1		86	76.1291	28566	010_2019_08_019_R_Wijeratne_021420_GH_F2.raw	F71.2	78.1	91.1	98.4	47.6	33.4	21.5	22.1	13.7	111.9	102.7	93.9	56.2	28.5	17.4	18.4	15.3		3.08	2	0.0002526	0.001835
		FALSE	High	Sequest HT (A2)	Unambiguous	[K].yIDQEELNk.[T]	N-Term(TMTpro); K9(TMTpro)	4	P07900; P08238	P07900; P08238; Q58FF8; Q14568	0	3	0.4807	0	1	1	587.329	1759.97	1759.97	0.24	0.00014	HCD (High Energy Collision Dissociation)	MS2	18.0009	88		86	70.2846	26589	010_2019_08_019_R_Wijeratne_021420_EF_F2.raw	F70.2	151.9	150.1	163.6	74.3	63.5	29.5	25.6	17.4	160.9	154.5	178.7	113.1	53.6	31.5	19.7	20.2		2.85	2	0.0003875	0.003043
		FALSE	High	Sequest HT (A2)	Unambiguous	[K].yIDQEELNk.[T]	N-Term(TMTpro); K9(TMTpro)	4	P07900; P08238	P07900; P08238; Q58FF8; Q14568	0	3	0.5471	0	1	1	587.329	1759.97	1759.97	-0.57	-0.00033	HCD (High Energy Collision Dissociation)	MS2	2.14118	90		12.894	68.8876	26006	010_2019_08_019_R_Wijeratne_021420_EF_F2.raw	F70.2	151.5	142.3	167.9	67.4	65.6	25.2	13.3	7.9	183.5	168.8	215.3	114.8	67.4	31.7	11.9	5.7		3.29	2	0.0003875	0.003066
		FALSE	High	Sequest HT (A2)	Unambiguous	[K].yIDQEELNk.[T]	N-Term(TMTpro); K9(TMTpro)	4	P07900; P08238	P07900; P08238; Q58FF8; Q14568	0	3	0.5329	0	1	1	587.33	1759.97	1759.97	1.1	0.00064	HCD (High Energy Collision Dissociation)	MS2	10.6691	181.9		31.802	65.3301	24706	010_2019_08_019_R_Wijeratne_021420_EF_F3.raw	F70.3	320.4	323.4	336.5	156.5	125.8	72.9	44.9	23.5	329.4	333.2	350.2	234.2	118.4	90.5	23.9	26.5		3.19	2	0.0004245	0.003369
		FALSE	High	Sequest HT (A2)	Unambiguous	[K].yIDQEELNk.[T]	N-Term(TMTpro); K9(TMTpro)	4	P07900; P08238	P07900; P08238; Q58FF8; Q14568	0	3	0.4771	0	1	1	587.329	1759.97	1759.97	-0.05	-3e-05	HCD (High Energy Collision Dissociation)	MS2	5.59504	134.2		2.689	66.3363	25131	010_2019_08_019_R_Wijeratne_021420_EF_F3.raw	F70.3	240	253.6	252	110.4	81.5	32.7	14.6	11.8	277.4	259.7	303.5	166.9	82.9	45.9	8.7	5.1		3.06	2	0.0004645	0.003664
		FALSE	High	Sequest HT (A2)	Unambiguous	[K].yIDQEELNk.[T]	N-Term(TMTpro); K9(TMTpro)	4	P07900; P08238	P07900; P08238; Q58FF8; Q14568	0	3	0.5035	0	1	1	587.329	1759.97	1759.97	-0.33	-0.00019	HCD (High Energy Collision Dissociation)	MS2	0	173.1		73.067	68.0499	24914	010_2019_08_019_R_Wijeratne_021420_AB_F5.raw	F64.5	314.9	245.8	278.6	156.2	96.3	87.1	60.5	51.6	342.1	315.9	305.2	184.2	118.4	119	50.1	43.7		2.86	2	0.0005164	0.003979
		FALSE	High	Sequest HT (A2)	Unambiguous	[K].yIDQEELNk.[T]	N-Term(TMTpro); K9(TMTpro)	4	P07900; P08238	P07900; P08238; Q58FF8; Q14568	0	3	0.4662	0	1	1	587.329	1759.97	1759.97	0.11	7e-05	HCD (High Energy Collision Dissociation)	MS2	19.4657	154		6.763	68.5165	25872	010_2019_08_019_R_Wijeratne_021420_CD_F2.raw	F65.2	296.6	304.8	332.2	162.4	124.5	51.7	23.3	16	309.5	301.1	265.3	136.8	79.2	37.5	12.8	10.9		3.11	2	0.000518	0.004005
		FALSE	High	Sequest HT (A2)	Unambiguous	[K].yIDQEELNk.[T]	N-Term(TMTpro); K9(TMTpro)	4	P07900; P08238	P07900; P08238; Q58FF8; Q14568	0	4	0.5556	0	1	1	440.749	1759.97	1759.97	0.19	8e-05	HCD (High Energy Collision Dissociation)	MS2	50.4334	31.4	-50	87	82.119	44129	2020_10_137_Wijeratne_CETSA-UPR-480TechRep_EF_F1-4.raw	F66.4	62.9	50.8	63.1	31.7	26	14.7	7.2	8.3	65.9	56.4	48.4	28.7	19.2	9.4	4.6	5.1		2.25	2	0.0005945	0.004443
		FALSE	High	Sequest HT (A2)	Unambiguous	[K].yIDQEELNk.[T]	N-Term(TMTpro); K9(TMTpro)	4	P07900; P08238	P07900; P08238; Q58FF8; Q14568	0	2	0.3427	0	1	1	880.494	1759.98	1759.97	4.43	0.0039	HCD (High Energy Collision Dissociation)	MS2	0	35	-50	87	83.9756	45080	2020_10_137_Wijeratne_CETSA-UPR-480TechRep_CD_F1-3.raw	F68.3	60.4	56	61.8	27.1	24.6	14.6	11.3	8	63.7	64.6	64.8	35.2	25.9	19.5	11	11.3		2.13	2	0.0006909	0.005124
		FALSE	High	Sequest HT (A2)	Unambiguous	[K].yIDQEELNk.[T]	N-Term(TMTpro); K9(TMTpro)	4	P07900; P08238	P07900; P08238; Q58FF8; Q14568	0	3	0.4771	0	1	1	587.33	1759.97	1759.97	1.44	0.00084	HCD (High Energy Collision Dissociation)	MS2	51.8384	125.5		86	67.4896	24496	010_2019_08_019_R_Wijeratne_021420_GH_F5.raw	F71.5	191.6	208.3	241.2	122.5	77.7	59.4	66.8	37.1	239.4	222	215	111.7	88.4	54.9	37.2	34.6		3.27	2	0.0007051	0.005195
		FALSE	High	Sequest HT (A2)	Unambiguous	[K].yIDQEELNk.[T]	N-Term(TMTpro); K9(TMTpro)	4	P07900; P08238	P07900; P08238; Q58FF8; Q14568	0	3	0.4697	0	1	1	587.329	1759.97	1759.97	-0.04	-3e-05	HCD (High Energy Collision Dissociation)	MS2	9.28225	104.6		86	70.043	25914	010_2019_08_019_R_Wijeratne_021420_GH_F4.raw	F71.4	166.7	192.7	212.8	97.6	63.2	42.9	45.4	29.9	198.4	189.5	186.9	94.1	66.7	36	24.6	26.6		3.47	2	0.0007156	0.005309
		FALSE	High	Sequest HT (A2)	Unambiguous	[K].yIDQEELNk.[T]	N-Term(TMTpro); K9(TMTpro)	4	P07900; P08238	P07900; P08238; Q58FF8; Q14568	0	3	0.4646	0	1	1	587.33	1759.97	1759.97	1.05	0.00062	HCD (High Energy Collision Dissociation)	MS2	15.9782	59.4	-50	87	84.47	44752	2020_10_137_Wijeratne_CETSA-UPR-480TechRep_GH_F1-8.raw	F69.10	94.9	95.5	119.5	51.4	41.5	30.8	27.6	25.1	103.3	112	95.6	60.3	36.9	18.6	21.4	16.6		2.54	2	0.0007322	0.005455
		FALSE	High	Sequest HT (A2)	Unambiguous	[K].yIDQEELNk.[T]	N-Term(TMTpro); K9(TMTpro)	4	P07900; P08238	P07900; P08238; Q58FF8; Q14568	0	3	0.5652	0	1	1	587.328	1759.97	1759.97	-1.09	-0.00064	HCD (High Energy Collision Dissociation)	MS2	18.153	87.6		72.546	69.262	26372	010_2019_08_019_R_Wijeratne_021420_EF_F3.raw	F70.3	145.8	150.3	166	76.4	55.3	31.4	27.4	18.4	154.9	153.3	179.5	108.5	60.2	34.2	18.8	20.8		2.53	2	0.0007655	0.005637
		FALSE	High	Sequest HT (A2)	Unambiguous	[K].yIDQEELNk.[T]	N-Term(TMTpro); K9(TMTpro)	4	P07900; P08238	P07900; P08238; Q58FF8; Q14568	0	4	0.5087	0	1	1	440.748	1759.97	1759.97	-1.97	-0.00087	HCD (High Energy Collision Dissociation)	MS2	61.6293	30.6	-50	87	83.0687	44554	2020_10_137_Wijeratne_CETSA-UPR-480TechRep_CD_F1-4.raw	F68.4	51.4	57.1	57.5	22	20.6	8.1	8.8	4.2	59.7	62.5	60.1	36.1	23.2	12.1	3.7	2.9		2.3	2	0.001034	0.007261
		FALSE	High	Sequest HT (A2)	Unambiguous	[K].yIDQEELNk.[T]	N-Term(TMTpro); K9(TMTpro)	4	P07900; P08238	P07900; P08238; Q58FF8; Q14568	0	3	0.5254	0	1	1	587.328	1759.97	1759.97	-1.68	-0.00098	HCD (High Energy Collision Dissociation)	MS2	63.4077	81.1		14.171	68.1665	25786	010_2019_08_019_R_Wijeratne_021420_AB_F3.raw	F64.3	141.3	144.5	136.1	70.3	42.4	36.2	17.7	18.3	174.2	168.7	135.8	81.7	60.1	42	17.4	11.3		3.54	2	0.001356	0.009379
		FALSE	High	Sequest HT (A2)	Unambiguous	[K].yIDQEELNk.[T]	N-Term(TMTpro); K9(TMTpro)	4	P07900; P08238	P07900; P08238; Q58FF8; Q14568	0	3	0.4065	0	1	1	587.334	1759.99	1759.97	8.28	0.00486	HCD (High Energy Collision Dissociation)	MS2	36.4841	24.5	-50	87	84.887	45143	2020_10_137_Wijeratne_CETSA-UPR-480TechRep_EF_F1-1.raw	F66.1	39.6	41.3	46.4	27.6	19.3	12.1	8.3	9.1	44.2	41.3	43.8	21.7	16.6	7.8	6	6.6		2.14	2	0.001438	0.01015
		FALSE	High	Sequest HT (A2)	Unambiguous	[K].yIDQEELNk.[T]	N-Term(TMTpro); K9(TMTpro)	4	P07900; P08238	P07900; P08238; Q58FF8; Q14568	0	3	0.3664	0	1	1	587.329	1759.97	1759.97	-0.1	-6e-05	HCD (High Energy Collision Dissociation)	MS2	16.6251	126.4		86	70.0176	26016	010_2019_08_019_R_Wijeratne_021420_AB_F4.raw	F64.4	234.5	212.9	211.4	106.6	62.8	56.1	44.3	37.8	264	227.8	228.6	118.8	91.2	58.8	35.7	30.6		2.62	2	0.001518	0.01081
		FALSE	High	Sequest HT (A2)	Unambiguous	[K].yIDQEELNk.[T]	N-Term(TMTpro); K9(TMTpro)	4	P07900; P08238	P07900; P08238; Q58FF8; Q14568	0	3	0.5415	0	1	1	587.33	1759.98	1759.97	1.6	0.00094	HCD (High Energy Collision Dissociation)	MS2	28.1808	125.1	-50	87	85.0263	45430	2020_10_137_Wijeratne_CETSA-UPR-480TechRep_AB_F1-4.raw	F67.4	232.4	205.2	207.5	113.9	67.6	60.7	36.1	37.2	241.7	238.5	211	139.3	90.5	59.3	33.9	26.3		3.01	2	0.00155	0.01112
		FALSE	High	Sequest HT (A2)	Unambiguous	[K].yIDQEELNk.[T]	N-Term(TMTpro); K9(TMTpro)	4	P07900; P08238	P07900; P08238; Q58FF8; Q14568	0	4	0.53	0	1	1	440.748	1759.97	1759.97	-2.24	-0.00099	HCD (High Energy Collision Dissociation)	MS2	22.5963	24.6	-50	87	83.5133	44868	2020_10_137_Wijeratne_CETSA-UPR-480TechRep_GH_F1-4b.raw	F69.5	43.8	46.3	47.3	19.7	12.4	11.4	8	9.8	50	47	49.5	22	12.7	5	5.1	3.9		2.17	2	0.001775	0.01305
		FALSE	High	Sequest HT (A2)	Unambiguous	[K].yIDQEELNk.[T]	N-Term(TMTpro); K9(TMTpro)	4	P07900; P08238	P07900; P08238; Q58FF8; Q14568	0	4	0.5543	0	1	1	440.749	1759.98	1759.97	2.23	0.00098	HCD (High Energy Collision Dissociation)	MS2	25.3753	38.2	-50	87	82.6261	44488	2020_10_137_Wijeratne_CETSA-UPR-480TechRep_EF_F1-3.raw	F66.3	69.8	78.2	80	38.3	28.7	14.9	10.3	8.3	67.3	75.8	63.1	33.3	21.5	9.1	5.2	7.3		2.58	2	0.001903	0.01416
		FALSE	High	Sequest HT (A2)	Unambiguous	[K].yIDQEELNk.[T]	N-Term(TMTpro); K9(TMTpro)	4	P07900; P08238	P07900; P08238; Q58FF8; Q14568	0	3	0.5374	0	1	1	587.331	1759.98	1759.97	3.08	0.00181	HCD (High Energy Collision Dissociation)	MS2	4.59471	18.1	-50	87	85.6266	45254	2020_10_137_Wijeratne_CETSA-UPR-480TechRep_CD_F1-1.raw	F68.1	26.3	30.7	36.2	12.5	13.9	9.7	6.1	5.6	33	33.1	34.7	22.7	11.9	8.8		4.6		2.27	2	0.001926	0.01451
		FALSE	High	Sequest HT (A2)	Unambiguous	[K].yIDQEELNk.[T]	N-Term(TMTpro); K9(TMTpro)	4	P07900; P08238	P07900; P08238; Q58FF8; Q14568	0	3	0.3946	0	1	1	587.329	1759.97	1759.97	0.28	0.00017	HCD (High Energy Collision Dissociation)	MS2	33.586	68.8		86	74.5753	28533	010_2019_08_019_R_Wijeratne_021420_CD_F3.raw	F65.3	118.7	119.5	138.7	66.9	57.4	35.7	21.1	22.8	127.4	120.2	114.1	56.8	43.2	25.6	15.7	16.9		2.23	2	0.001983	0.01493
		FALSE	High	Sequest HT (A2)	Unambiguous	[K].yIDQEELNk.[T]	N-Term(TMTpro); K9(TMTpro)	4	P07900; P08238	P07900; P08238; Q58FF8; Q14568	0	2	0.2864	0	1	1	880.492	1759.98	1759.97	2.1	0.00184	HCD (High Energy Collision Dissociation)	MS2	0	97.8		86	67.6609	25349	010_2019_08_019_R_Wijeratne_021420_EF_F4.raw	F70.4	156.8	154.1	156.5	77.6	63.2	38.4	34.3	29.5	182.3	163.3	213.5	107.9	66	49.7	31.3	40.8		2.06	2	0.001996	0.01507
		FALSE	High	Sequest HT (A2)	Unambiguous	[K].yIDQEELNk.[T]	N-Term(TMTpro); K9(TMTpro)	4	P07900; P08238	P07900; P08238; Q58FF8; Q14568	0	3	0.3867	0	1	1	587.33	1759.98	1759.97	1.78	0.00104	HCD (High Energy Collision Dissociation)	MS2	7.97297	41.2	-50	87	82.6414	44420	2020_10_137_Wijeratne_CETSA-UPR-480TechRep_EF_F1-4.raw	F66.4	55.7	63.5	78.2	43.6	37.2	20.7	18.2	19.6	73.1	65.1	63	41.6	27.5	22.8	12.8	17.3		1.81	2	0.002118	0.01606
		FALSE	High	Sequest HT (A2)	Unambiguous	[K].yIDQEELNk.[T]	N-Term(TMTpro); K9(TMTpro)	4	P07900; P08238	P07900; P08238; Q58FF8; Q14568	0	3	0.4489	0	1	1	587.329	1759.97	1759.97	-0.08	-4e-05	HCD (High Energy Collision Dissociation)	MS2	3.97346	102.9	-50	87	81.7642	43972	2020_10_137_Wijeratne_CETSA-UPR-480TechRep_EF_F1-5.raw	F66.5	145.3	158.4	175.9	100.8	97.7	62.5	60.9	50.2	166.7	151	151.9	103.9	87	51.9	44.6	37.9		2.74	2	0.002181	0.01662
		FALSE	High	Sequest HT (A2)	Unambiguous	[K].yIDQEELNk.[T]	N-Term(TMTpro); K9(TMTpro)	4	P07900; P08238	P07900; P08238; Q58FF8; Q14568	0	3	0.4535	0	1	1	587.33	1759.98	1759.97	1.75	0.00103	HCD (High Energy Collision Dissociation)	MS2	65.2431	142.1		86	67.8506	25027	010_2019_08_019_R_Wijeratne_021420_GH_F4.raw	F71.4	253.5	249.9	288.9	132	78.8	61.7	50.4	36.8	261.3	267.8	253.4	126.7	104.2	48.3	31.1	28.1		3.33	2	0.002314	0.01775
		FALSE	High	Sequest HT (A2)	Unambiguous	[K].yIDQEELNk.[T]	N-Term(TMTpro); K9(TMTpro)	4	P07900; P08238	P07900; P08238; Q58FF8; Q14568	0	4	0.4589	0	1	1	440.748	1759.97	1759.97	-0.94	-0.00041	HCD (High Energy Collision Dissociation)	MS2	26.6157	8.3	-50	87	84.4273	44885	2020_10_137_Wijeratne_CETSA-UPR-480TechRep_GH_F1-1.raw	F69.1	14.1	17.2	18.3	6.5	3	4.6	6.6		19.4	15.3	17.5	6.2	4.4					1.46	2	0.0024	0.01867
		FALSE	High	Sequest HT (A2)	Unambiguous	[K].yIDQEELNk.[T]	N-Term(TMTpro); K9(TMTpro)	4	P07900; P08238	P07900; P08238; Q58FF8; Q14568	0	3	0.4	0	1	1	587.328	1759.97	1759.97	-0.93	-0.00055	HCD (High Energy Collision Dissociation)	MS2	50.2742	109.3		86	75.8611	29241	010_2019_08_019_R_Wijeratne_021420_EF_F3.raw	F70.3	158.5	164.3	174.4	89.6	73.9	48.1	59.1	41.7	179.6	176.8	194.7	136	81.8	67.1	44	58.6		1.8	2	0.002429	0.01907
		FALSE	High	Sequest HT (A2)	Unambiguous	[K].yIDQEELNk.[T]	N-Term(TMTpro); K9(TMTpro)	4	P07900; P08238	P07900; P08238; Q58FF8; Q14568	0	3	0.1053	0	1	1	587.33	1759.97	1759.97	1.34	0.00079	HCD (High Energy Collision Dissociation)	MS2	45.8311	93.4	-50	119	86.3407	46284	2020_10_137_Wijeratne_CETSA-UPR-480TechRep_AB_F1-3.raw	F67.3	160.3	132.8	133.6	95.6	53.2	48.5	34.8	33.8	188.7	165.7	163.4	108	68.6	51.8	32	24.1		2.28	2	0.002721	0.02265
		FALSE	High	Sequest HT (A2)	Unambiguous	[K].yIDQEELNk.[T]	N-Term(TMTpro); K9(TMTpro)	4	P07900; P08238	P07900; P08238; Q58FF8; Q14568	0	3	0.4355	0	1	1	587.329	1759.97	1759.97	-0.14	-8e-05	HCD (High Energy Collision Dissociation)	MS2	65.5087	38.4		86	80.612	31060	010_2019_08_019_R_Wijeratne_021420_EF_F2.raw	F70.2	60.6	76.4	75.9	27.3	20.9	15.5	15.3	11.2	65.5	63.6	87.9	41.2	18.5	16	9.9	8.4		1.86	2	0.00282	0.02366
		FALSE	High	Sequest HT (A2)	Unambiguous	[K].yIDQEELNk.[T]	N-Term(TMTpro); K9(TMTpro)	4	P07900; P08238	P07900; P08238; Q58FF8; Q14568	0	4	0.4317	0	1	1	440.748	1759.97	1759.97	-1.98	-0.00087	HCD (High Energy Collision Dissociation)	MS2	59.4368	9.7	-50	87	88.1468	46176	2020_10_137_Wijeratne_CETSA-UPR-480TechRep_AB_F1-1.raw	F67.1	12.7	14.3	12.8	10	6.7	6.7	2.8	3.8	20.4	16.7	15.6	10.2	11.4	5.3	2.8	2.3		1.83	2	0.002988	0.02575
		FALSE	High	Sequest HT (A2)	Unambiguous	[K].yIDQEELNk.[T]	N-Term(TMTpro); K9(TMTpro)	4	P07900; P08238	P07900; P08238; Q58FF8; Q14568	0	2	0.3496	0	1	1	880.49	1759.97	1759.97	-0.23	-0.0002	HCD (High Energy Collision Dissociation)	MS2	33.643	22.7	-50	87	87.1503	46243	2020_10_137_Wijeratne_CETSA-UPR-480TechRep_AB_F1-2.raw	F67.2	35.2	32.2	30.9	19.5	13.4	13.6	9.8	9.2	41.9	38.9	34.1	27.3	21.2	16.5	11.8	7.1		1.23	2	0.00311	0.02796
		FALSE	High	Sequest HT (A2)	Unambiguous	[K].yIDQEELNk.[T]	N-Term(TMTpro); K9(TMTpro)	4	P07900; P08238	P07900; P08238; Q58FF8; Q14568	0	3	0.5165	0	1	1	587.333	1759.98	1759.97	6.95	0.00408	HCD (High Energy Collision Dissociation)	MS2	57.3234	61.2	-50	87	83.7333	44820	2020_10_137_Wijeratne_CETSA-UPR-480TechRep_GH_F1-6b.raw	F69.8	88.9	95.5	120.2	58.2	32.8	24.8	32.7	25.1	116.4	110.8	107.6	65.5	43.9	24.3	14.2	17.5		2.42	2	0.00312	0.02815
		FALSE	High	Sequest HT (A2)	Unambiguous	[K].yIDQEELNk.[T]	N-Term(TMTpro); K9(TMTpro)	4	P07900; P08238	P07900; P08238; Q58FF8; Q14568	0	3	0.4179	0	1	1	587.327	1759.97	1759.97	-2.96	-0.00174	HCD (High Energy Collision Dissociation)	MS2	58.0049	39.3		86	81.1243	31363	010_2019_08_019_R_Wijeratne_021420_CD_F2.raw	F65.2	70.6	76.5	80.5	40	25.9	16.5	16.4	15.3	73.5	70.3	57.1	30	19.7	15.3	12.1	8.6		2.01	2	0.003938	0.03882
		FALSE	High	Sequest HT (A2)	Unambiguous	[K].yIDQEELNk.[T]	N-Term(TMTpro); K9(TMTpro)	4	P07900; P08238	P07900; P08238; Q58FF8; Q14568	0	3	0.4853	0	1	1	587.333	1759.98	1759.97	6.88	0.00404	HCD (High Energy Collision Dissociation)	MS2	0	178.5	-50	76.535	83.8908	44840	2020_10_137_Wijeratne_CETSA-UPR-480TechRep_AB_F1-5.raw	F67.5	284.6	260.4	250.6	155.3	99.3	117.7	79.2	78.3	338.8	298.3	286.2	200.8	135.2	120.8	86.4	64.4		2.72	2	0.004507	0.0459
		FALSE	High	Sequest HT (A2)	Unambiguous	[K].yIDQEELNk.[T]	N-Term(TMTpro); K9(TMTpro)	4	P07900; P08238	P07900; P08238; Q58FF8; Q14568	0	3	0.4414	0	1	1	587.331	1759.98	1759.97	4	0.00235	HCD (High Energy Collision Dissociation)	MS2	0	83.7	-50	87	84.0226	45379	2020_10_137_Wijeratne_CETSA-UPR-480TechRep_GH_F1-3.raw	F69.3	136.9	146.6	159.6	86.3	45.1	42.1	32.4	28.5	135.8	147.3	131	85.6	72.6	40.8	22.7	25.5		2.22	2	0.004978	0.05173
		FALSE	High	Sequest HT (A2)	Unambiguous	[K].yIDQEELNk.[T]	N-Term(TMTpro); K9(TMTpro)	4	P07900; P08238	P07900; P08238; Q58FF8; Q14568	0	3	0.2827	0	1	1	587.333	1759.98	1759.97	7.06	0.00414	HCD (High Energy Collision Dissociation)	MS2	58.3275	125.9		48.505	67.696	25052	010_2019_08_019_R_Wijeratne_021420_AB_F4.raw	F64.4	245	207.5	216.7	101.1	74.3	60.7	31.2	25.9	265	252.9	231	122.8	84.1	50.8	27.7	17.3		2.37	2	0.007666	0.08788
	FALSE	High	[K].YIDQEELNKTKPIWTR.[N]	2xTMTpro [K9; K11]; 1xTMTpro [N-Term]	0.000182031	0.000120539	2	4	1	P07900; P08238	P07900 [284-299]; P08238 [276-291]		1	2946.69																																																																																																																																	Shared	Not Found	High	Not Found	High	Not Found	High	Not Found	High	Not Found	High	Not Found	High	Not Found	High	Not Found	High	Not Found	High	Not Found	High	Not Found	High	Not Found	High	Not Found	High	Not Found	High	Not Found	High	Not Found	High	Not Found	Not Found	Not Found	Not Found	Not Found	Not Found	Not Found	Not Found	Not Found	Not Found	Not Found	Not Found	Not Found	Not Found	Not Found	Not Found	Not Found	Not Found	Not Found	Not Found	Not Found	Not Found	Not Found	Not Found	Not Found	Not Found	Not Found	Not Found	Not Found	Not Found	Not Found	Not Found	Not Found	Not Found	Not Found	Not Found	Not Found	Not Found	Not Found	Not Found	Not Found	Not Found	Not Found	Not Found	Not Found	Not Found	Not Found	Not Found	Not Found	Not Found	Not Found	Not Found	Not Found	Not Found	Not Found	Not Found	Not Found	Not Found	Not Found	Not Found	Not Found	Not Found	Not Found	Not Found	Not Found	Not Found	Not Found	Not Found	Not Found	Not Found	Not Found	Not Found	Not Found	Not Found	Not Found	Not Found	Not Found	Not Found	Not Found	Not Found	Not Found	Not Found	Not Found	Not Found	Not Found	Not Found	Not Found	Not Found	Not Found	Not Found	Not Found	Not Found	Not Found	Not Found	Not Found	Not Found	High	3.666e-05	5.743e-05	1.16
		Checked	Confidence	Identifying Node	PSM Ambiguity	Annotated Sequence	Modifications	# Proteins	Master Protein Accessions	Protein Accessions	# Missed Cleavages	Charge	DeltaScore	DeltaCn	Rank	Search Engine Rank	m/z [Da]	MH+ [Da]	Theo. MH+ [Da]	DeltaM [ppm]	Deltam/z [Da]	Activation Type	MS Order	Isolation Interference [%]	Average Reporter S/N	Comp. Voltage [V]	Ion Inject Time [ms]	RT [min]	First Scan	Spectrum File	File ID	Abundance: 126	Abundance: 127N	Abundance: 127C	Abundance: 128N	Abundance: 128C	Abundance: 129N	Abundance: 129C	Abundance: 130N	Abundance: 130C	Abundance: 131N	Abundance: 131C	Abundance: 132N	Abundance: 132C	Abundance: 133N	Abundance: 133C	Abundance: 134N	Quan Info	XCorr	# Protein Groups	Percolator q-Value	Percolator PEP
		FALSE	High	Sequest HT (A2)	Unambiguous	[K].yIDQEELNkTkPIWTR.[N]	N-Term(TMTpro); K9(TMTpro); K11(TMTpro)	4	P07900; P08238	P07900; P08238; Q58FF8; Q14568	1	4	0.2414	0	1	1	737.432	2946.71	2946.69	6.98	0.00514	HCD (High Energy Collision Dissociation)	MS2	67.3233	175.3	-50	87	106.8	57424	2020_10_137_Wijeratne_CETSA-UPR-480TechRep_AB_F1-6.raw	F67.6	351.1	269.8	281.4	134.5	74.5	56.3	38.7	31.9	484.3	330.2	404.9	152.5	86.8	54.7	31.2	21.7		1.16	2	3.666e-05	5.743e-05
	FALSE	High	[K].IRYESLTDPSK.[L]	1xTMTpro [K11]; 1xTMTpro [N-Term]	0.00022247	0.000120539	3	5	26	P07900; P08238; Q58FF6	P07900 [59-69]; P08238 [54-64]; Q58FF6 [30-40]		1	1917.09	1883.3	2011.7	1703.3	1982	1628.3	1822.4	840.1	944.5	541.1	676.1	442.3	417.1	291.2	277	277.1	244.7	1018.1	1127.6	1279	1341.1	1333	1545.2	1063.5	1050.3	1278.6	1286.8	1438.1	1527.2	1124.1	1081.5	1329.2	1220.7	1623.7	1420	521.5	610.3	594.4	667.6	696.3	661.8	429.6	370.7	485	418.6	453.2	448.2	224.5	200.7	241	230.7	313.9	206.9	156.5	103.1	168.9	102.3	261.8	188.3	114.6	104.9	133.9	105.2	228.2	163.3																	7.07	8.86	30.36	29.09	8.57	7.54	7.11	12.03	33.23	27.48	3.59	4.65	11.27	3.2	36.15	14.29	8.06	9.33	25.59	8.5	46.19	6.55	6.62	7.42	22.32	7.31	50.76	29.46	7.74	4.87	25.92	5.21	50.54	18.24	8.61	13.44	5.64	16.95	43.61	34.4	17.77	33.45	13.02	16.07	54.92	40.97	49.9	58.57	Shared	High	High	High	High	High	High	High	High	High	High	High	High	High	High	High	High	High	High	High	High	High	High	High	High	High	High	High	High	High	High	High	High	High	High	High	High	High	High	High	High	High	High	High	High	High	High	High	High	High	High	High	High	High	High	High	High	High	High	High	High	High	High	High	High	High	High	High	High	High	High	High	High	High	High	High	High	High	High	High	High	High	High	High	High	High	High	High	High	High	High	High	High	High	High	High	High	High	High	High	High	High	High	High	High	High	High	High	High	High	High	High	High	High	High	High	High	High	High	High	High	High	High	High	High	High	High	High	High	High	4.171e-05	6.964e-05	4.33
		Checked	Confidence	Identifying Node	PSM Ambiguity	Annotated Sequence	Modifications	# Proteins	Master Protein Accessions	Protein Accessions	# Missed Cleavages	Charge	DeltaScore	DeltaCn	Rank	Search Engine Rank	m/z [Da]	MH+ [Da]	Theo. MH+ [Da]	DeltaM [ppm]	Deltam/z [Da]	Activation Type	MS Order	Isolation Interference [%]	Average Reporter S/N	Comp. Voltage [V]	Ion Inject Time [ms]	RT [min]	First Scan	Spectrum File	File ID	Abundance: 126	Abundance: 127N	Abundance: 127C	Abundance: 128N	Abundance: 128C	Abundance: 129N	Abundance: 129C	Abundance: 130N	Abundance: 130C	Abundance: 131N	Abundance: 131C	Abundance: 132N	Abundance: 132C	Abundance: 133N	Abundance: 133C	Abundance: 134N	Quan Info	XCorr	# Protein Groups	Percolator q-Value	Percolator PEP
		FALSE	High	Sequest HT (A2)	Unambiguous	[K].iRYESLTDPSk.[L]	N-Term(TMTpro); K11(TMTpro)	5	P07900; P08238; Q58FF6	P07900; P08238; Q58FF8; Q58FF6; Q58FF7	1	3	0.5912	0	1	1	639.703	1917.09	1917.09	0.03	2e-05	HCD (High Energy Collision Dissociation)	MS2	19.997	364.1	-50	119	73.0108	38857	2020_10_137_Wijeratne_CETSA-UPR-480TechRep_EF_F1-6.raw	F66.6	695	725.9	755.5	353.2	300.6	147.5	82.4	78.8	725.2	678	573.6	291.9	213.3	106.8	51.1	47.5		4.33	3	4.171e-05	6.964e-05
		FALSE	High	Sequest HT (A2)	Unambiguous	[K].iRYESLTDPSk.[L]	N-Term(TMTpro); K11(TMTpro)	5	P07900; P08238; Q58FF6	P07900; P08238; Q58FF8; Q58FF6; Q58FF7	1	3	0.632	0	1	1	639.702	1917.09	1917.09	-0.4	-0.00026	HCD (High Energy Collision Dissociation)	MS2	9.47139	262.2	-50	83.788	72.2046	38531	2020_10_137_Wijeratne_CETSA-UPR-480TechRep_EF_F1-7.raw	F66.7	500.7	494	527.5	260.1	200.3	106.8	73	62.8	515.4	491.8	417.7	216.8	161.2	79.3	39.3	48.2		3.94	3	4.276e-05	7.483e-05
		FALSE	High	Sequest HT (A2)	Unambiguous	[K].iRYESLTDPSk.[L]	N-Term(TMTpro); K11(TMTpro)	5	P07900; P08238; Q58FF6	P07900; P08238; Q58FF8; Q58FF6; Q58FF7	1	3	0.6495	0	1	1	639.703	1917.09	1917.09	-0.05	-3e-05	HCD (High Energy Collision Dissociation)	MS2	9.52049	234.1		18.302	58.257	20757	010_2019_08_019_R_Wijeratne_021420_EF_F5.raw	F70.5	429.5	423.2	440.5	178.9	146	72.5	42.2	29.3	469.8	459.6	487.5	281	151.4	81	28.3	24.2		4.65	3	4.276e-05	8.285e-05
		FALSE	High	Sequest HT (A2)	Unambiguous	[K].iRYESLTDPSk.[L]	N-Term(TMTpro); K11(TMTpro)	5	P07900; P08238; Q58FF6	P07900; P08238; Q58FF8; Q58FF6; Q58FF7	1	3	0.6225	0	1	1	639.704	1917.1	1917.09	1.4	0.0009	HCD (High Energy Collision Dissociation)	MS2	23.3608	204.4		40.808	58.3414	20546	010_2019_08_019_R_Wijeratne_021420_GH_F6.raw	F71.6	367.3	379	441	181.1	120.4	70.5	70.5	50.4	415.6	394.1	382.7	166.9	109.2	45.7	42.1	34.2		4	3	4.276e-05	8.186e-05
		FALSE	High	Sequest HT (A2)	Unambiguous	[K].iRYESLTDPSk.[L]	N-Term(TMTpro); K11(TMTpro)	5	P07900; P08238; Q58FF6	P07900; P08238; Q58FF8; Q58FF6; Q58FF7	1	3	0.584	0	1	1	639.702	1917.09	1917.09	-0.75	-0.00048	HCD (High Energy Collision Dissociation)	MS2	9.84176	227.3	-50	87	74.6408	39412	2020_10_137_Wijeratne_CETSA-UPR-480TechRep_GH_F1-7.raw	F69.9	395.3	443.2	481.6	197.7	131.5	82.9	69.1	41.5	463	455.7	426.4	186.2	130.8	61	41.7	29.2		3.87	3	4.976e-05	9.245e-05
		FALSE	High	Sequest HT (A2)	Unambiguous	[K].iRYESLTDPSk.[L]	N-Term(TMTpro); K11(TMTpro)	5	P07900; P08238; Q58FF6	P07900; P08238; Q58FF8; Q58FF6; Q58FF7	1	3	0.4776	0	1	1	639.705	1917.1	1917.09	3.99	0.00255	HCD (High Energy Collision Dissociation)	MS2	68.2788	194.3	-50	87	74.8962	39541	2020_10_137_Wijeratne_CETSA-UPR-480TechRep_AB_F1-7.raw	F67.7	372.2	334.6	339.8	154.2	101.2	77.9	49.3	44.3	435.6	406.3	379.3	170.8	111.5	69.9	36.1	26.1		2.68	3	6.383e-05	0.0001402
		FALSE	High	Sequest HT (A2)	Unambiguous	[K].iRYESLTDPSk.[L]	N-Term(TMTpro); K11(TMTpro)	5	P07900; P08238; Q58FF6	P07900; P08238; Q58FF8; Q58FF6; Q58FF7	1	3	0.5723	0	1	1	639.702	1917.09	1917.09	-0.74	-0.00048	HCD (High Energy Collision Dissociation)	MS2	19.8654	230.2	-50	87	73.4174	39063	2020_10_137_Wijeratne_CETSA-UPR-480TechRep_CD_F1-6.raw	F68.6	406.1	446	417.9	189.1	167.4	72.6	51	34	451.2	428.1	451.5	276.2	151.5	83.5	31.3	25.5		3.46	3	6.383e-05	0.0001484
		FALSE	High	Sequest HT (A2)	Unambiguous	[K].iRYESLTDPSk.[L]	N-Term(TMTpro); K11(TMTpro)	5	P07900; P08238; Q58FF6	P07900; P08238; Q58FF8; Q58FF6; Q58FF7	1	3	0.6012	0	1	1	639.707	1917.1	1917.09	5.87	0.00375	HCD (High Energy Collision Dissociation)	MS2	15.2762	221.6	-50	87	74.5955	39874	2020_10_137_Wijeratne_CETSA-UPR-480TechRep_GH_F1-4b.raw	F69.5	385.6	411.1	456.5	204.1	128.8	102	74.4	46.5	435.4	457.8	383.8	193.5	129.8	53.4	49.2	33.6		3.41	3	6.383e-05	0.0001286
		FALSE	High	Sequest HT (A2)	Unambiguous	[K].iRYESLTDPSk.[L]	N-Term(TMTpro); K11(TMTpro)	5	P07900; P08238; Q58FF6	P07900; P08238; Q58FF8; Q58FF6; Q58FF7	1	3	0.6364	0	1	1	639.703	1917.1	1917.09	0.86	0.00055	HCD (High Energy Collision Dissociation)	MS2	19.35	173.5		22.315	58.8968	21116	010_2019_08_019_R_Wijeratne_021420_GH_F5.raw	F71.5	305.5	339.3	371.4	158.6	96.6	62.5	48	28.6	358.2	340.2	334.8	154.2	95.4	33.1	29.3	20.1		4.07	3	6.825e-05	0.0002091
		FALSE	High	Sequest HT (A2)	Unambiguous	[K].iRYESLTDPSk.[L]	N-Term(TMTpro); K11(TMTpro)	5	P07900; P08238; Q58FF6	P07900; P08238; Q58FF8; Q58FF6; Q58FF7	1	3	0.5775	0	1	1	639.702	1917.09	1917.09	-1.12	-0.00072	HCD (High Energy Collision Dissociation)	MS2	30.2698	187.5	-50	87	74.8024	39824	2020_10_137_Wijeratne_CETSA-UPR-480TechRep_GH_F1-6b.raw	F69.8	319	369.3	408.5	170.4	108.6	70.1	51	41.5	371.2	383.2	338.9	157.8	109.2	45.9	29.4	25.7		3.55	3	7.41e-05	0.0002438
		FALSE	High	Sequest HT (A2)	Unambiguous	[K].iRYESLTDPSk.[L]	N-Term(TMTpro); K11(TMTpro)	5	P07900; P08238; Q58FF6	P07900; P08238; Q58FF8; Q58FF6; Q58FF7	1	3	0.5664	0	1	1	639.703	1917.1	1917.09	0.99	0.00063	HCD (High Energy Collision Dissociation)	MS2	10.8779	207.7		42.256	59.3271	21625	010_2019_08_019_R_Wijeratne_021420_GH_F4.raw	F71.4	363.6	380.6	444	202.2	121.8	81.3	52.4	26.9	401.3	423.9	403.2	193	128.7	48.5	31.3	20.6		3.39	3	7.914e-05	0.0002639
		FALSE	High	Sequest HT (A2)	Unambiguous	[K].iRYESLTDPSk.[L]	N-Term(TMTpro); K11(TMTpro)	5	P07900; P08238; Q58FF6	P07900; P08238; Q58FF8; Q58FF6; Q58FF7	1	3	0.626	0	1	1	639.704	1917.1	1917.09	1.36	0.00087	HCD (High Energy Collision Dissociation)	MS2	32.9022	324.9		68.038	57.9252	20200	010_2019_08_019_R_Wijeratne_021420_AB_F6.raw	F64.6	624.6	555.7	549.3	263	164.9	137.1	89.5	85	684.3	671.1	584.6	311.7	208.5	116.8	80.4	71.4		3.93	3	8.052e-05	0.0003268
		FALSE	High	Sequest HT (A2)	Unambiguous	[K].iRYESLTDPSk.[L]	N-Term(TMTpro); K11(TMTpro)	5	P07900; P08238; Q58FF6	P07900; P08238; Q58FF8; Q58FF6; Q58FF7	1	3	0.5866	0	1	1	639.703	1917.09	1917.09	0.45	0.00029	HCD (High Energy Collision Dissociation)	MS2	0	173.3	-50	87	73.8338	39402	2020_10_137_Wijeratne_CETSA-UPR-480TechRep_CD_F1-7.raw	F68.7	328.9	308.2	337.5	127.2	111	61.4	50.5	40.3	340.5	303.1	329.8	196.3	108.7	63.3	32.4	33.9		3.29	3	8.875e-05	0.0003757
		FALSE	High	Sequest HT (A2)	Unambiguous	[K].iRYESLTDPSk.[L]	N-Term(TMTpro); K11(TMTpro)	5	P07900; P08238; Q58FF6	P07900; P08238; Q58FF8; Q58FF6; Q58FF7	1	3	0.5893	0	1	1	639.703	1917.09	1917.09	0.53	0.00034	HCD (High Energy Collision Dissociation)	MS2	29.8328	185.2		30.149	57.4394	20246	010_2019_08_019_R_Wijeratne_021420_CD_F6.raw	F65.6	320.9	337	367.2	176.3	143.6	76.5	49.4	44.6	355.1	344.1	337.2	169.7	107	52.5	35.8	45.7		3.36	3	0.0001102	0.0005409
		FALSE	High	Sequest HT (A2)	Unambiguous	[K].iRYESLTDPSk.[L]	N-Term(TMTpro); K11(TMTpro)	5	P07900; P08238; Q58FF6	P07900; P08238; Q58FF8; Q58FF6; Q58FF7	1	3	0.5927	0	1	1	639.703	1917.1	1917.09	1.15	0.00073	HCD (High Energy Collision Dissociation)	MS2	33.8959	222.9	-50	87	73.3479	39209	2020_10_137_Wijeratne_CETSA-UPR-480TechRep_EF_F1-4.raw	F66.4	395	404.6	443.3	221	205.2	95.9	76.9	60.2	411.7	397	359.6	190.6	142.6	76.5	40.7	46.1		3.29	3	0.0001141	0.0005623
		FALSE	High	Sequest HT (A2)	Unambiguous	[K].iRYESLTDPSk.[L]	N-Term(TMTpro); K11(TMTpro)	5	P07900; P08238; Q58FF6	P07900; P08238; Q58FF8; Q58FF6; Q58FF7	1	3	0.606	0	1	1	639.703	1917.1	1917.09	0.75	0.00048	HCD (High Energy Collision Dissociation)	MS2	22.5755	314.5		53.478	57.2041	20108	010_2019_08_019_R_Wijeratne_021420_EF_F6.raw	F70.6	598.9	583.2	582.9	244.6	187.1	93.3	80.6	59.6	618.7	597.3	615.5	356.4	187.4	121.6	51.5	53.9		3.68	3	0.0001141	0.0006341
		FALSE	High	Sequest HT (A2)	Unambiguous	[K].iRYESLTDPSk.[L]	N-Term(TMTpro); K11(TMTpro)	5	P07900; P08238; Q58FF6	P07900; P08238; Q58FF8; Q58FF6; Q58FF7	1	3	0.5676	0	1	1	639.703	1917.09	1917.09	0.09	6e-05	HCD (High Energy Collision Dissociation)	MS2	17.8153	142.4	-50	87	74.2949	39639	2020_10_137_Wijeratne_CETSA-UPR-480TechRep_CD_F1-4.raw	F68.4	233.4	257.1	282.4	118	88	52.5	48.9	30.2	267.4	233.2	276	175.7	91.8	61.4	27.7	34.2		2.96	3	0.0001569	0.001012
		FALSE	High	Sequest HT (A2)	Unambiguous	[K].iRYESLTDPSk.[L]	N-Term(TMTpro); K11(TMTpro)	5	P07900; P08238; Q58FF6	P07900; P08238; Q58FF8; Q58FF6; Q58FF7	1	3	0.5145	0	1	1	639.704	1917.1	1917.09	2.56	0.00163	HCD (High Energy Collision Dissociation)	MS2	32.807	268.2		58.245	58.9932	21486	010_2019_08_019_R_Wijeratne_021420_AB_F4.raw	F64.4	520.1	472.2	463.2	248.3	153.5	113	49.5	37.1	541.5	557	515.9	260.8	176	101.2	52.2	29		2.76	3	0.0001723	0.001179
		FALSE	High	Sequest HT (A2)	Unambiguous	[K].iRYESLTDPSk.[L]	N-Term(TMTpro); K11(TMTpro)	5	P07900; P08238; Q58FF6	P07900; P08238; Q58FF8; Q58FF6; Q58FF7	1	3	0.5587	0	1	1	639.703	1917.1	1917.09	1.04	0.00067	HCD (High Energy Collision Dissociation)	MS2	22.3693	178.9		31.918	57.8609	20824	010_2019_08_019_R_Wijeratne_021420_AB_F5.raw	F64.5	347.4	329.1	295.2	144.8	99	68.6	42.9	33.6	358	363.8	350.5	162.6	132.3	69.2	38.3	27.4		3.58	3	0.000212	0.001461
		FALSE	High	Sequest HT (A2)	Unambiguous	[K].iRYESLTDPSk.[L]	N-Term(TMTpro); K11(TMTpro)	5	P07900; P08238; Q58FF6	P07900; P08238; Q58FF8; Q58FF6; Q58FF7	1	3	0.5547	0	1	1	639.701	1917.09	1917.09	-2.7	-0.00173	HCD (High Energy Collision Dissociation)	MS2	0	97.5	-50	87	75.7086	39864	2020_10_137_Wijeratne_CETSA-UPR-480TechRep_GH_F1-8.raw	F69.10	154.7	178.4	187.1	92.2	60.1	40.3	36.2	28.3	195.3	181.1	180.1	90.5	63.2	27.8	27.7	16.6		2.65	3	0.0007956	0.005888
		FALSE	High	Sequest HT (A2)	Unambiguous	[K].iRYESLTDPSk.[L]	N-Term(TMTpro); K11(TMTpro)	5	P07900; P08238; Q58FF6	P07900; P08238; Q58FF8; Q58FF6; Q58FF7	1	3	0.4745	0	1	1	639.702	1917.09	1917.09	-0.66	-0.00042	HCD (High Energy Collision Dissociation)	MS2	9.71775	226.9		52.993	58.5276	19756	010_2019_08_019_R_Wijeratne_021420_AB_F7.raw	F64.7	391.2	346.3	320.6	184	123.7	123.6	109.3	121.4	427.9	390.1	371.4	209.4	159.3	129.9	106.1	116.9		3.33	3	0.001008	0.007038
		FALSE	High	Sequest HT (A2)	Unambiguous	[K].iRYESLTDPSk.[L]	N-Term(TMTpro); K11(TMTpro)	5	P07900; P08238; Q58FF6	P07900; P08238; Q58FF8; Q58FF6; Q58FF7	1	3	0.4732	0	1	1	639.703	1917.09	1917.09	0.58	0.00037	HCD (High Energy Collision Dissociation)	MS2	25.5192	157.8		22.754	58.4648	21575	010_2019_08_019_R_Wijeratne_021420_CD_F4.raw	F65.4	263	287.8	315.7	164	125.1	72.7	35.3	21.8	313.2	282.1	293.5	149.2	102.8	49	27.5	21.3		2.05	3	0.001583	0.01135
		FALSE	High	Sequest HT (A2)	Unambiguous	[K].iRYESLTDPSk.[L]	N-Term(TMTpro); K11(TMTpro)	5	P07900; P08238; Q58FF6	P07900; P08238; Q58FF8; Q58FF6; Q58FF7	1	3	0.4474	0	1	1	639.703	1917.09	1917.09	0.04	2e-05	HCD (High Energy Collision Dissociation)	MS2	75.5325	190.5		64.141	59.8637	21838	010_2019_08_019_R_Wijeratne_021420_GH_F4.raw	F71.4	308.4	319.4	370.5	189.8	130	95.7	48.3	39.9	364.8	367.3	360.2	197.4	124.2	62.2	38.8	30.4		2.66	3	0.001915	0.01436
		FALSE	High	Sequest HT (A2)	Unambiguous	[K].iRYESLTDPSk.[L]	N-Term(TMTpro); K11(TMTpro)	5	P07900; P08238; Q58FF6	P07900; P08238; Q58FF8; Q58FF6; Q58FF7	1	3	0.5241	0	1	1	639.703	1917.09	1917.09	0.37	0.00024	HCD (High Energy Collision Dissociation)	MS2	10.8271	278.2		50.525	57.1203	20681	010_2019_08_019_R_Wijeratne_021420_CD_F5.raw	F65.5	486.4	493.6	534.6	285.9	235	121	78.2	59.3	532.3	517.6	475.6	255.8	180.6	91.9	53	50.6		3.11	3	0.00199	0.01503
		FALSE	High	Sequest HT (A2)	Unambiguous	[K].iRYESLTDPSk.[L]	N-Term(TMTpro); K11(TMTpro)	5	P07900; P08238; Q58FF6	P07900; P08238; Q58FF8; Q58FF6; Q58FF7	1	3	0.1343	0	1	1	639.703	1917.1	1917.09	0.72	0.00046	HCD (High Energy Collision Dissociation)	MS2	54.7658	147.7	-50	87	74.407	39957	2020_10_137_Wijeratne_CETSA-UPR-480TechRep_AB_F1-8.raw	F67.8	259.2	220.7	230.1	132.1	79.6	78.9	61.6	56.7	264.9	252.6	256.3	162.6	109.6	89.9	61.7	46.9		1.34	3	0.004526	0.04623
		FALSE	High	Sequest HT (A2)	Unambiguous	[K].iRYESLTDPSk.[L]	N-Term(TMTpro); K11(TMTpro)	5	P07900; P08238; Q58FF6	P07900; P08238; Q58FF8; Q58FF6; Q58FF7	1	3	0.4444	0	1	1	639.703	1917.09	1917.09	0.07	4e-05	HCD (High Energy Collision Dissociation)	MS2	34.2483	251.1		28.764	55.6693	19211	010_2019_08_019_R_Wijeratne_021420_GH_F8.raw	F71.8	380	376.2	462.6	187.8	139.9	119.3	126.1	224	454.9	420.1	396.2	183.4	130.6	100.3	137	178.8		2.25	3	0.008901	0.1039
	FALSE	High	[K].IEDVGSDEEDDSGKDKK.[K]	3xTMTpro [K14; K16; K17]; 1xTMTpro [N-Term]	0.000190405	0.000120539	1	2	6	P08238	P08238 [250-266]		2	3082.65	133.7	145	65.6	68.9	101	98.3	55.3	62.4	34.9	39.2	30	31.1	22.8	19	20.4	21.7	133.3	132.9	178.6	168.3			128.7	139.2	174.9	170.6			158.7	143.6	195	173.3			79.9	92.7	94	105.9			67.7	51.9	82.2	50.5			42.4	35.4	46.4	42.9			26.6	20.8	29.6	21.2			27.4	20.6	21	18.6																			47.34	46.84	27.31	39.5			43.48	55.58	22.23	23.3			44.06	66.76	30.69	2.86			44.62	61.39	38.31	0.8			38.22	55.74	41.32	3.78			33.86	69.84	20.38	8.55			40.01	37.73	13.07	27.5			38.7	39.89	21.91	7.96				Not Found	High	Not Found	High	Not Found	High	Not Found	High	Not Found	High	Not Found	High	Not Found	High	Not Found	High	Not Found	High	Not Found	High	Not Found	High	Not Found	High	Not Found	High	Not Found	High	Not Found	High	Not Found	High	High	High	High	High	High	High	High	High	Not Found	Not Found	Not Found	Not Found	High	High	High	High	High	High	High	High	Not Found	Not Found	Not Found	Not Found	High	High	High	High	High	High	High	High	Not Found	Not Found	Not Found	Not Found	High	High	High	High	High	High	High	High	Not Found	Not Found	Not Found	Not Found	High	High	High	High	High	High	High	High	Not Found	Not Found	Not Found	Not Found	High	High	High	High	High	High	High	High	Not Found	Not Found	Not Found	Not Found	High	High	High	High	High	High	High	High	Not Found	Not Found	Not Found	Not Found	High	High	High	High	High	High	High	High	Not Found	Not Found	Not Found	Not Found	High	3.888e-05	5.997e-05	3.35
		Checked	Confidence	Identifying Node	PSM Ambiguity	Annotated Sequence	Modifications	# Proteins	Master Protein Accessions	Protein Accessions	# Missed Cleavages	Charge	DeltaScore	DeltaCn	Rank	Search Engine Rank	m/z [Da]	MH+ [Da]	Theo. MH+ [Da]	DeltaM [ppm]	Deltam/z [Da]	Activation Type	MS Order	Isolation Interference [%]	Average Reporter S/N	Comp. Voltage [V]	Ion Inject Time [ms]	RT [min]	First Scan	Spectrum File	File ID	Abundance: 126	Abundance: 127N	Abundance: 127C	Abundance: 128N	Abundance: 128C	Abundance: 129N	Abundance: 129C	Abundance: 130N	Abundance: 130C	Abundance: 131N	Abundance: 131C	Abundance: 132N	Abundance: 132C	Abundance: 133N	Abundance: 133C	Abundance: 134N	Quan Info	XCorr	# Protein Groups	Percolator q-Value	Percolator PEP
		FALSE	High	Sequest HT (A2)	Unambiguous	[K].iEDVGSDEEDDSGkDkk.[K]	N-Term(TMTpro); K14(TMTpro); K16(TMTpro); K17(TMTpro)	2	P08238	P08238; Q58FF8	2	4	0.6537	0	1	1	771.421	3082.66	3082.65	2.74	0.00212	HCD (High Energy Collision Dissociation)	MS2	29.4236	84.8		86	56.2139	20839	010_2019_08_019_R_Wijeratne_021420_EF_F2.raw	F70.2	146.9	149.3	156.4	71.2	60.8	40.1	27	18	126.3	144.5	169.8	105.3	51.9	45.6	25.8	17.6		3.35	1	3.888e-05	5.997e-05
		FALSE	High	Sequest HT (A2)	Unambiguous	[K].iEDVGSDEEDDSGkDkk.[K]	N-Term(TMTpro); K14(TMTpro); K16(TMTpro); K17(TMTpro)	2	P08238	P08238; Q58FF8	2	4	0.3385	0	1	1	771.416	3082.64	3082.65	-3.11	-0.0024	HCD (High Energy Collision Dissociation)	MS2	25.2515	71.2	-50	87	71.1897	37212	2020_10_137_Wijeratne_CETSA-UPR-480TechRep_CD_F1-1.raw	F68.1	108.7	108.7	126	73	60	33.9	19.7	21.3	109.7	126.8	134.4	95.3	53	39.9	17.7	10.7		1.95	1	4.171e-05	6.812e-05
		FALSE	High	Sequest HT (A2)	Unambiguous	[K].iEDVGSDEEDDSGkDkk.[K]	N-Term(TMTpro); K14(TMTpro); K16(TMTpro); K17(TMTpro)	2	P08238	P08238; Q58FF8	2	5	0.5536	0	1	1	617.337	3082.66	3082.65	1.53	0.00095	HCD (High Energy Collision Dissociation)	MS2	7.01117	47	-50	87	70.7104	37441	2020_10_137_Wijeratne_CETSA-UPR-480TechRep_CD_F1-2.raw	F68.2	80.1	68.2	93.1	37.7	29.3	20.2	15.9	15	77.8	84.1	105.4	52.2	25.7	20.9	9.6	16.8		3.36	1	0.0001141	0.0006437
		FALSE	High	Sequest HT (A2)	Unambiguous	[K].iEDVGSDEEDDSGkDkk.[K]	N-Term(TMTpro); K14(TMTpro); K16(TMTpro); K17(TMTpro)	2	P08238	P08238; Q58FF8	2	4	0.5244	0	1	1	771.417	3082.65	3082.65	-2.29	-0.00177	HCD (High Energy Collision Dissociation)	MS2	11.6169	115.4	-50	87	69.5525	37019	2020_10_137_Wijeratne_CETSA-UPR-480TechRep_EF_F1-2.raw	F66.2	217.2	205	243.1	124.1	111	53.6	32.5	24.6	224.2	201.5	176.8	106.5	49.2	40.4	17.4	19.7		2.25	1	0.0001141	0.0006506
		FALSE	High	Sequest HT (A2)	Unambiguous	[K].iEDVGSDEEDDSGkDkk.[K]	N-Term(TMTpro); K14(TMTpro); K16(TMTpro); K17(TMTpro)	2	P08238	P08238; Q58FF8	2	4	0.5913	0	1	1	771.417	3082.65	3082.65	-1.82	-0.00141	HCD (High Energy Collision Dissociation)	MS2	32.2375	56.4		86	56.7889	20986	010_2019_08_019_R_Wijeratne_021420_CD_F2.raw	F65.2	94.1	93.7	115	57.6	51.3	33.2	19.9	20.7	94.2	91.9	86	58.2	34.2	20.6	15.8	15.4		2.52	1	0.0001686	0.001155
		FALSE	High	Sequest HT (A2)	Unambiguous	[K].iEDVGSDEEDDSGkDkk.[K]	N-Term(TMTpro); K14(TMTpro); K16(TMTpro); K17(TMTpro)	2	P08238	P08238; Q58FF8	2	5	0.4677	0	1	1	617.336	3082.65	3082.65	-1	-0.00062	HCD (High Energy Collision Dissociation)	MS2	0	59.3	-50	87	71.3949	37904	2020_10_137_Wijeratne_CETSA-UPR-480TechRep_AB_F1-3.raw	F67.3	133.7	65.6	101	55.3	34.9	30	22.8	20.4	145	68.9	98.3	62.4	39.2	31.1	19	21.7		2.48	1	0.0002847	0.002088
	FALSE	High	[K].LGIHEDSTNR.[R]	1xTMTpro [N-Term]	0.000192854	0.000120539	1	1	45	P08238	P08238 [439-448]		0	1445.77	557.6	662.5	440	428.4	530.1	582.9	307.1	375.7	162.5	232	185.3	163.2	110.8	95.5	117.5	97.2	894.3	1016.3	175.1	186.7	447.7	514.7	923.8	955.3	187.6	175.2	488.8	545	1086.8	909.8	193.6	180.9	557	522.6	566.5	566.2	107.6	110.5	273.3	260.3	482	358.5	85.8	70.1	174.5	203.9	271	223.5	56.5	53.3	128.3	93.2	246.9	200.6	40.5	28.7	146	90.3	270.7	267.8	39	291.7	106.9	112	61.83	62.31	61.59	60.37	65.99	60.72	52.93	50.75	54.32	55.31	51.59	55.2	57.41	62.58	52.17	49.82			130.97	131.81					131.96	132.45					132.47	134.48					129.05	137.01					129.37	134.25					124.14	129.85					133.67	133.74					132.36					High	High	High	High	High	High	High	High	High	High	High	High	High	High	High	High	High	High	High	High	High	High	High	High	High	High	High	High	High	High	High	High	High	High	High	High	High	High	High	High	High	High	High	High	High	High	High	High	High	High	High	High	High	High	High	High	High	High	High	High	High	High	High	High	High	High	High	High	High	High	High	High	High	High	High	High	High	High	High	High	High	High	High	High	High	High	High	High	High	High	High	High	High	High	High	High	High	High	High	High	High	High	High	High	High	High	High	High	High	High	High	High	High	High	High	High	High	High	High	High	High	High	High	High	High	High	High	High	High	3.888e-05	6.076e-05	2.23
		Checked	Confidence	Identifying Node	PSM Ambiguity	Annotated Sequence	Modifications	# Proteins	Master Protein Accessions	Protein Accessions	# Missed Cleavages	Charge	DeltaScore	DeltaCn	Rank	Search Engine Rank	m/z [Da]	MH+ [Da]	Theo. MH+ [Da]	DeltaM [ppm]	Deltam/z [Da]	Activation Type	MS Order	Isolation Interference [%]	Average Reporter S/N	Comp. Voltage [V]	Ion Inject Time [ms]	RT [min]	First Scan	Spectrum File	File ID	Abundance: 126	Abundance: 127N	Abundance: 127C	Abundance: 128N	Abundance: 128C	Abundance: 129N	Abundance: 129C	Abundance: 130N	Abundance: 130C	Abundance: 131N	Abundance: 131C	Abundance: 132N	Abundance: 132C	Abundance: 133N	Abundance: 133C	Abundance: 134N	Quan Info	XCorr	# Protein Groups	Percolator q-Value	Percolator PEP
		FALSE	High	Sequest HT (A2)	Unambiguous	[K].lGIHEDSTNR.[R]	N-Term(TMTpro)	1	P08238	P08238	0	2	0.6457	0	1	1	723.387	1445.77	1445.77	-0.58	-0.00042	HCD (High Energy Collision Dissociation)	MS2	61.9595	199.9		55.152	15.9623	5317	010_2019_08_019_R_Wijeratne_021420_AB_F3.raw	F64.3	369	285.6	395.2	212.4	122.5	103.2	49.9	50.1	463.8	203.3	417.4	217.7	129.2	91.7	47.3	39.6		2.23	1	3.888e-05	6.076e-05
		FALSE	High	Sequest HT (A2)	Unambiguous	[K].lGIHEDSTNR.[R]	N-Term(TMTpro)	1	P08238	P08238	0	3	0.5971	0	1	1	482.594	1445.77	1445.77	0.12	6e-05	HCD (High Energy Collision Dissociation)	MS2	21.6743	97.3		43.966	17.2421	5566	010_2019_08_019_R_Wijeratne_021420_CD_F2.raw	F65.2	167.5	168.8	220.1	90.6	67.6	33.7	37.5	28.7	189.2	178	175.3	79.6	45.6	29.6	21.5	23.8		4.17	1	5.169e-05	9.927e-05
		FALSE	High	Sequest HT (A2)	Unambiguous	[K].lGIHEDSTNR.[R]	N-Term(TMTpro)	1	P08238	P08238	0	3	0.6339	0	1	1	482.594	1445.77	1445.77	1.27	0.00061	HCD (High Energy Collision Dissociation)	MS2	54.5019	93.9	-50	76.467	27.465	13239	2020_10_137_Wijeratne_CETSA-UPR-480TechRep_CD_F1-2.raw	F68.2	152.1	175.4	162.8	71.9	65.1	25.4	28.2	39.2	158.7	160.8	192.3	116.8	59.2	28.6	23.1	42.3		2.95	1	5.169e-05	9.936e-05
		FALSE	High	Sequest HT (A2)	Unambiguous	[K].lGIHEDSTNR.[R]	N-Term(TMTpro)	1	P08238	P08238	0	3	0.6456	0	1	1	482.595	1445.77	1445.77	1.77	0.00085	HCD (High Energy Collision Dissociation)	MS2	28.9951	94.5	-50	105.564	30.8023	14180	2020_10_137_Wijeratne_CETSA-UPR-480TechRep_AB_F1-1.raw	F67.1	163.1	138.1	160.3	97.3	48.2	42.4	31.9	35.8	203.1	140.3	176.7	115.6	64.6	40.4	26.8	27.4		2.85	1	6.322e-05	0.0001198
		FALSE	High	Sequest HT (A2)	Unambiguous	[K].lGIHEDSTNR.[R]	N-Term(TMTpro)	1	P08238	P08238	0	3	0.6276	0	1	1	482.594	1445.77	1445.77	-0.38	-0.00018	HCD (High Energy Collision Dissociation)	MS2	50.8231	179		12.062	14.202	4444	010_2019_08_019_R_Wijeratne_021420_AB_F6.raw	F64.6	338.6	225.9	286.7	164.3	98.2	116.5	75	67.5	338.7	204.4	324.5	221	151.4	111.9	70.1	69.4		3.84	1	6.322e-05	0.0001204
		FALSE	High	Sequest HT (A2)	Unambiguous	[K].lGIHEDSTNR.[R]	N-Term(TMTpro)	1	P08238	P08238	0	3	0.6438	0	1	1	482.594	1445.77	1445.77	0.24	0.00011	HCD (High Energy Collision Dissociation)	MS2	48.7945	143.3		3.797	14.2469	4794	010_2019_08_019_R_Wijeratne_021420_CD_F5.raw	F65.5	199	215.4	239	152.9	131.3	91.9	59.1	78.1	241.5	208.2	209.2	160.7	103.3	70.1	59.2	73.8		3.65	1	6.383e-05	0.0001254
		FALSE	High	Sequest HT (A2)	Unambiguous	[K].lGIHEDSTNR.[R]	N-Term(TMTpro)	1	P08238	P08238	0	2	0.6161	0	1	1	723.388	1445.77	1445.77	0.66	0.00048	HCD (High Energy Collision Dissociation)	MS2	0	69.8		86	14.5284	4811	010_2019_08_019_R_Wijeratne_021420_EF_F5.raw	F70.5	110.1	101.2	126.6	57.3	47.3	25.5	23.3	20.5	119.6	116.2	126.5	106.9	56.7	32.5	19.2	28.2		2.11	1	6.383e-05	0.0001354
		FALSE	High	Sequest HT (A2)	Unambiguous	[K].lGIHEDSTNR.[R]	N-Term(TMTpro)	1	P08238	P08238	0	3	0.6332	0	1	1	482.594	1445.77	1445.77	0.41	0.0002	HCD (High Energy Collision Dissociation)	MS2	54.3245	140.3		6.753	15.1407	4939	010_2019_08_019_R_Wijeratne_021420_GH_F5.raw	F71.5	215.9	208.9	264.8	145.2	94.3	73.8	108	71.5	220.3	236.6	216	143.5	98.4	46.3	41.9	59.7		3.49	1	6.383e-05	0.0001324
		FALSE	High	Sequest HT (A2)	Unambiguous	[K].lGIHEDSTNR.[R]	N-Term(TMTpro)	1	P08238	P08238	0	2	0.6571	0	1	1	723.386	1445.77	1445.77	-1.07	-0.00078	HCD (High Energy Collision Dissociation)	MS2	78.7845	77.9	-50	87	24.9203	11864	2020_10_137_Wijeratne_CETSA-UPR-480TechRep_EF_F1-6.raw	F66.6	136.4	149.3	143	70.3	62.3	34.1	20.5	19.2	158.5	144.9	134.5	61.5	47.1	22.3	15	27.6		2.1	1	6.383e-05	0.000151
		FALSE	High	Sequest HT (A2)	Unambiguous	[K].lGIHEDSTNR.[R]	N-Term(TMTpro)	1	P08238	P08238	0	3	0.5728	0	1	1	482.595	1445.77	1445.77	2.18	0.00105	HCD (High Energy Collision Dissociation)	MS2	83.5749	126.6	-50	25.101	26.2385	12781	2020_10_137_Wijeratne_CETSA-UPR-480TechRep_GH_F1-2.raw	F69.2	209.4	195.9	235.2	122.1	68.3	41.8	96.6	68.2	202.9	222.8	198.7	118.9	70.6	31.9	51.5	90.9		3.09	1	6.383e-05	0.0001282
		FALSE	High	Sequest HT (A2)	Unambiguous	[K].lGIHEDSTNR.[R]	N-Term(TMTpro)	1	P08238	P08238	0	2	0.6525	0	1	1	723.386	1445.77	1445.77	-0.76	-0.00055	HCD (High Energy Collision Dissociation)	MS2	77.691	173.9	-50	87	25.2823	12240	2020_10_137_Wijeratne_CETSA-UPR-480TechRep_EF_F1-4.raw	F66.4	306.7	338.8	378.6	168.1	128.8	70.5	36.9	55.2	316.1	319.3	275.7	151.9	90.9	49.7	41.2	53.5		2.36	1	6.383e-05	0.0001538
		FALSE	High	Sequest HT (A2)	Unambiguous	[K].lGIHEDSTNR.[R]	N-Term(TMTpro)	1	P08238	P08238	0	3	0.578	0	1	1	482.594	1445.77	1445.77	0.49	0.00023	HCD (High Energy Collision Dissociation)	MS2	84.8266	84	-50	35.992	25.7988	12785	2020_10_137_Wijeratne_CETSA-UPR-480TechRep_GH_F1-3.raw	F69.3	123.8	136.1	162.6	83.9	44.1	26.5	61.5	35.8	145.6	151.3	140.3	82.3	49.4	23.1	31.9	45.5		3.27	1	6.383e-05	0.0001272
		FALSE	High	Sequest HT (A2)	Unambiguous	[K].lGIHEDSTNR.[R]	N-Term(TMTpro)	1	P08238	P08238	0	3	0.6438	0	1	1	482.594	1445.77	1445.77	-0.27	-0.00013	HCD (High Energy Collision Dissociation)	MS2	53.9768	169.5		10.266	14.0387	4471	010_2019_08_019_R_Wijeratne_021420_CD_F6.raw	F65.6	240.7	259.8	296.7	165	147.2	94.3	79.6	91.1	278	265.8	259	169.2	124.1	75.5	70.7	94.8		3.65	1	6.555e-05	0.0001672
		FALSE	High	Sequest HT (A2)	Unambiguous	[K].lGIHEDSTNR.[R]	N-Term(TMTpro)	1	P08238	P08238	0	3	0.6499	0	1	1	482.594	1445.77	1445.77	0.61	0.00029	HCD (High Energy Collision Dissociation)	MS2	47.7262	161.5		5.681	14.8478	4887	010_2019_08_019_R_Wijeratne_021420_AB_F5.raw	F64.5	310.5	201	267.9	144.4	95.2	116.7	60.7	67.6	305.7	172.1	281.5	199.3	137.8	109.3	59.6	55.4		3.77	1	6.555e-05	0.0001636
		FALSE	High	Sequest HT (A2)	Unambiguous	[K].lGIHEDSTNR.[R]	N-Term(TMTpro)	1	P08238	P08238	0	3	0.6384	0	1	1	482.594	1445.77	1445.77	-0.27	-0.00013	HCD (High Energy Collision Dissociation)	MS2	51.9713	172.2		6.787	15.6652	5152	010_2019_08_019_R_Wijeratne_021420_AB_F4.raw	F64.4	307.9	208.1	271.3	153.3	91.6	127.2	73.7	73.7	327.6	184.6	291.8	234.1	152.6	116.9	70.6	70.1		3.54	1	6.555e-05	0.0001752
		FALSE	High	Sequest HT (A2)	Unambiguous	[K].lGIHEDSTNR.[R]	N-Term(TMTpro)	1	P08238	P08238	0	3	0.6098	0	1	1	482.594	1445.77	1445.77	0.6	0.00029	HCD (High Energy Collision Dissociation)	MS2	38.2541	121.5		84	19.2114	5532	010_2019_08_019_R_Wijeratne_021420_AB_F1.raw	F64.1	198	190	228.5	107.7	57.1	55.6	47	38.8	291.4	200.5	227.2	107.9	77.5	52.6	34.6	29.8		3.69	1	6.555e-05	0.000164
		FALSE	High	Sequest HT (A2)	Unambiguous	[K].lGIHEDSTNR.[R]	N-Term(TMTpro)	1	P08238	P08238	0	2	0.6032	0	1	1	723.387	1445.77	1445.77	0.16	0.00011	HCD (High Energy Collision Dissociation)	MS2	0	97.9		86	15.3108	5250	010_2019_08_019_R_Wijeratne_021420_CD_F4.raw	F65.4	154.7	153.5	188.4	87.6	82.4	50.2	35.7	35.4	175.9	176.1	158.9	91.9	64.7	40	32.7	38.7		2.52	1	6.654e-05	0.0001897
		FALSE	High	Sequest HT (A2)	Unambiguous	[K].lGIHEDSTNR.[R]	N-Term(TMTpro)	1	P08238	P08238	0	3	0.6197	0	1	1	482.594	1445.77	1445.77	0.04	2e-05	HCD (High Energy Collision Dissociation)	MS2	54.3419	252.8		10.049	15.3377	5260	010_2019_08_019_R_Wijeratne_021420_CD_F4.raw	F65.4	329.4	389.1	455	263.3	257.4	175.4	113.8	134.5	403.1	362.6	346.4	254	195.8	119.7	106.9	138		3.76	1	6.654e-05	0.0001889
		FALSE	High	Sequest HT (A2)	Unambiguous	[K].lGIHEDSTNR.[R]	N-Term(TMTpro)	1	P08238	P08238	0	3	0.6114	0	1	1	482.594	1445.77	1445.77	0.54	0.00026	HCD (High Energy Collision Dissociation)	MS2	40.5799	95.5		59.803	18.6709	5814	010_2019_08_019_R_Wijeratne_021420_EF_F1.raw	F70.1	146.7	171.7	187.7	72.6	61.6	35.5	42.2	37.5	146.3	158.3	192.2	117.3	62.7	44.2	24.9	26.1		3.68	1	6.654e-05	0.0001772
		FALSE	High	Sequest HT (A2)	Unambiguous	[K].lGIHEDSTNR.[R]	N-Term(TMTpro)	1	P08238	P08238	0	3	0.6103	0	1	1	482.598	1445.78	1445.77	7.77	0.00375	HCD (High Energy Collision Dissociation)	MS2	97.7882	218.6	-50	14.388	27.876	13415	2020_10_137_Wijeratne_CETSA-UPR-480TechRep_AB_F1-5.raw	F67.5	395.1	234	365	223.6	95.2	117.1	85.3	105.6	449.1	221.7	423.6	312	151.2	101.9	100.8	116.1		2.9	1	6.825e-05	0.000211
		FALSE	High	Sequest HT (A2)	Unambiguous	[K].lGIHEDSTNR.[R]	N-Term(TMTpro)	1	P08238	P08238	0	3	0.6788	0	1	1	482.594	1445.77	1445.77	1.36	0.00065	HCD (High Energy Collision Dissociation)	MS2	86.8991	89.4	-50	50.797	26.5468	12953	2020_10_137_Wijeratne_CETSA-UPR-480TechRep_EF_F1-2.raw	F66.2	137.1	137	170.3	93	75.6	37.6	35.9	53.5	157.1	137.9	127.3	93.8	58	27	33	56.3		3.02	1	7.082e-05	0.0002156
		FALSE	High	Sequest HT (A2)	Unambiguous	[K].lGIHEDSTNR.[R]	N-Term(TMTpro)	1	P08238	P08238	0	3	0.6077	0	1	1	482.594	1445.77	1445.77	-0.48	-0.00023	HCD (High Energy Collision Dissociation)	MS2	31.244	76.3		26.223	18.9032	5788	010_2019_08_019_R_Wijeratne_021420_CD_F1.raw	F65.1	133.1	127	141.7	71.3	63	36.9	40	32.4	135.4	131.3	114.3	66.9	44.6	30.5	26.2	25.6		3.39	1	7.204e-05	0.0002274
		FALSE	High	Sequest HT (A2)	Unambiguous	[K].lGIHEDSTNR.[R]	N-Term(TMTpro)	1	P08238	P08238	0	3	0.5526	0	1	1	482.594	1445.77	1445.77	0.95	0.00046	HCD (High Energy Collision Dissociation)	MS2	40.3291	107.8	-50	22.649	28.6554	13815	2020_10_137_Wijeratne_CETSA-UPR-480TechRep_AB_F1-4.raw	F67.4	185.8	137.8	159.4	109.9	60.2	84	40.1	44	209.7	131.2	191.6	142.5	88.9	67.7	32.6	39.9		3.04	1	7.204e-05	0.0002307
		FALSE	High	Sequest HT (A2)	Unambiguous	[K].lGIHEDSTNR.[R]	N-Term(TMTpro)	1	P08238	P08238	0	2	0.65	0	1	1	723.387	1445.77	1445.77	0.48	0.00035	HCD (High Energy Collision Dissociation)	MS2	64.7451	114.1	-50	53.169	26.5431	12872	2020_10_137_Wijeratne_CETSA-UPR-480TechRep_CD_F1-4.raw	F68.4	175.8	222.9	216.6	90.9	66.9	34.4	26.2	24.1	202.3	199.2	246.6	159.9	70.4	38.7	18.4	31.8		2	1	7.204e-05	0.0002335
		FALSE	High	Sequest HT (A2)	Unambiguous	[K].lGIHEDSTNR.[R]	N-Term(TMTpro)	1	P08238	P08238	0	3	0.6497	0	1	1	482.594	1445.77	1445.77	0.76	0.00037	HCD (High Energy Collision Dissociation)	MS2	59.3316	159.9	-50	24.005	29.9627	14293	2020_10_137_Wijeratne_CETSA-UPR-480TechRep_AB_F1-2.raw	F67.2	317.4	212.8	279.1	151.2	68.3	86.5	60	78.3	322.5	178.6	281.2	200.3	115.6	72.3	58.6	76.2		2.94	1	7.64e-05	0.0002564
		FALSE	High	Sequest HT (A2)	Unambiguous	[K].lGIHEDSTNR.[R]	N-Term(TMTpro)	1	P08238	P08238	0	2	0.6506	0	1	1	723.387	1445.77	1445.77	0.35	0.00025	HCD (High Energy Collision Dissociation)	MS2	90.9083	150.8	-50	87	26.5988	12962	2020_10_137_Wijeratne_CETSA-UPR-480TechRep_GH_F1-4b.raw	F69.5	250	273.4	304.1	140	64.3	53.2	67.2	50.7	288.1	306.7	250.4	139	91	32.1	42	61		2.49	1	7.64e-05	0.0002558
		FALSE	High	Sequest HT (A2)	Unambiguous	[K].lGIHEDSTNR.[R]	N-Term(TMTpro)	1	P08238	P08238	0	3	0.6209	0	1	1	482.594	1445.77	1445.77	0.42	0.0002	HCD (High Energy Collision Dissociation)	MS2	49.5413	224.4		6.808	13.7265	4704	010_2019_08_019_R_Wijeratne_021420_EF_F4.raw	F70.4	323	345.7	368.3	190.9	160.1	94.7	90.9	83	367	348.9	377.7	367.7	181	102.3	69.4	120.1		3.64	1	8.052e-05	0.0002789
		FALSE	High	Sequest HT (A2)	Unambiguous	[K].lGIHEDSTNR.[R]	N-Term(TMTpro)	1	P08238	P08238	0	2	0.6926	0	1	1	723.388	1445.77	1445.77	0.7	0.00051	HCD (High Energy Collision Dissociation)	MS2	75.8416	179.4	-50	35.109	26.8146	13027	2020_10_137_Wijeratne_CETSA-UPR-480TechRep_CD_F1-3.raw	F68.3	306.5	385.9	321.9	124.9	115.1	42.7	37.9	26.5	338.8	332.7	404.7	231.7	98.4	48.5	21.5	33.2		2.31	1	8.052e-05	0.0002683
		FALSE	High	Sequest HT (A2)	Unambiguous	[K].lGIHEDSTNR.[R]	N-Term(TMTpro)	1	P08238	P08238	0	2	0.6211	0	1	1	723.386	1445.77	1445.77	-0.94	-0.00068	HCD (High Energy Collision Dissociation)	MS2	0	103.3		76.218	19.1358	6071	010_2019_08_019_R_Wijeratne_021420_GH_F2.raw	F71.2	169.3	173	203.1	94.8	51.5	39	50.9	37.8	194.9	203.1	179.2	94.3	65.1	33	27.6	35.5		2.27	1	8.052e-05	0.0002816
		FALSE	High	Sequest HT (A2)	Unambiguous	[K].lGIHEDSTNR.[R]	N-Term(TMTpro)	1	P08238	P08238	0	2	0.5893	0	1	1	723.387	1445.77	1445.77	-0.01	-1e-05	HCD (High Energy Collision Dissociation)	MS2	38.5924	102.4		23.507	16.0564	5233	010_2019_08_019_R_Wijeratne_021420_GH_F3.raw	F71.3	148.6	167.8	193.9	100	68.7	45.2	52.7	38.3	182.3	190.4	179.7	96.8	71.5	29.3	29.5	44.5		2.24	1	8.052e-05	0.0003237
		FALSE	High	Sequest HT (A2)	Unambiguous	[K].lGIHEDSTNR.[R]	N-Term(TMTpro)	1	P08238	P08238	0	3	0.6204	0	1	1	482.596	1445.77	1445.77	3.84	0.00185	HCD (High Energy Collision Dissociation)	MS2	95.8414	130.5	-50	58.788	25.3843	12109	2020_10_137_Wijeratne_CETSA-UPR-480TechRep_CD_F1-6.raw	F68.6	193	196	213.9	106.6	105.8	46.8	62.9	61	206.7	195.6	223	200.9	81.5	44.5	51.5	98		2.74	1	8.285e-05	0.000338
		FALSE	High	Sequest HT (A2)	Unambiguous	[K].lGIHEDSTNR.[R]	N-Term(TMTpro)	1	P08238	P08238	0	3	0.648	0	1	1	482.594	1445.77	1445.77	0.11	5e-05	HCD (High Energy Collision Dissociation)	MS2	49.8493	162.7		2.279	15.2365	5100	010_2019_08_019_R_Wijeratne_021420_CD_F3.raw	F65.3	240	259.1	297.6	164.1	137.7	58.3	74.6	96.1	274.3	261.7	252.1	167.1	100.3	53.3	61	105.9		3.75	1	8.285e-05	0.0003357
		FALSE	High	Sequest HT (A2)	Unambiguous	[K].lGIHEDSTNR.[R]	N-Term(TMTpro)	1	P08238	P08238	0	2	0.4957	0	1	1	723.387	1445.77	1445.77	-0.08	-5e-05	HCD (High Energy Collision Dissociation)	MS2	29.6383	209.8		63.67	15.6829	5205	010_2019_08_019_R_Wijeratne_021420_AB_F3.raw	F64.3	382.5	310.6	382.7	203	91.3	99.3	62.7	66.7	466	303.4	413.8	239.8	135.4	84.6	59.5	55.3		2.3	1	9.409e-05	0.0004221
		FALSE	High	Sequest HT (A2)	Unambiguous	[K].lGIHEDSTNR.[R]	N-Term(TMTpro)	1	P08238	P08238	0	3	0.6541	0	1	1	482.594	1445.77	1445.77	0.21	0.0001	HCD (High Energy Collision Dissociation)	MS2	47.8799	125.8		1.796	14.4175	4856	010_2019_08_019_R_Wijeratne_021420_EF_F3.raw	F70.3	181.3	204.1	208.7	105.6	80.1	32.8	59.3	55.6	213.1	197.4	244	178.2	79.4	40.5	39.9	92.2		3.7	1	0.0001015	0.0005057
		FALSE	High	Sequest HT (A2)	Unambiguous	[K].lGIHEDSTNR.[R]	N-Term(TMTpro)	1	P08238	P08238	0	2	0.5732	0	1	1	723.387	1445.77	1445.77	0.32	0.00023	HCD (High Energy Collision Dissociation)	MS2	0	85.8		86	18.3428	5804	010_2019_08_019_R_Wijeratne_021420_GH_F2.raw	F71.2	129.8	148	160	78.5	54.3	44.1	42.4	30.8	137.5	151.5	163.7	69.2	67.3	30.9	33.2	32		1.64	1	0.0001141	0.0006359
		FALSE	High	Sequest HT (A2)	Unambiguous	[K].lGIHEDSTNR.[R]	N-Term(TMTpro)	1	P08238	P08238	0	2	0.453	0	1	1	723.388	1445.77	1445.77	1.92	0.00138	HCD (High Energy Collision Dissociation)	MS2	92.6798	128.7	-50	87	27.2125	13211	2020_10_137_Wijeratne_CETSA-UPR-480TechRep_GH_F1-6b.raw	F69.8	190.7	203.2	244.3	129.3	74.1	48.1	88.7	59.4	210.7	223.2	201.2	144.5	71	32.9	48.4	90		1.81	1	0.000116	0.0006672
		FALSE	High	Sequest HT (A2)	Unambiguous	[K].lGIHEDSTNR.[R]	N-Term(TMTpro)	1	P08238	P08238	0	3	0.4796	0	1	1	482.595	1445.77	1445.77	3.07	0.00148	HCD (High Energy Collision Dissociation)	MS2	94.2463	189.3	-50	3.155	29.3351	14340	2020_10_137_Wijeratne_CETSA-UPR-480TechRep_AB_F1-3.raw	F67.3	335.5	205.7	296.3	191.9	79.7	104.3	79.9	109	371.3	158.3	353.2	295.8	156.7	100.4	81.5	108.9		2.21	1	0.000273	0.001956
		FALSE	High	Sequest HT (A2)	Unambiguous	[K].lGIHEDSTNR.[R]	N-Term(TMTpro)	1	P08238	P08238	0	3	0.5908	0	1	1	482.593	1445.77	1445.77	-1.03	-0.0005	HCD (High Energy Collision Dissociation)	MS2	78.0345	124.5		30.185	19.3984	6167	010_2019_08_019_R_Wijeratne_021420_GH_F2.raw	F71.2	175.6	192.4	211.8	128.4	72.8	56.4	107.2	71.8	187.5	211.1	201.3	115.4	78	38.4	53.4	90.1		3.03	1	0.0003489	0.002615
		FALSE	High	Sequest HT (A2)	Unambiguous	[K].lGIHEDSTNR.[R]	N-Term(TMTpro)	1	P08238	P08238	0	3	0.6627	0	1	1	482.595	1445.77	1445.77	3.57	0.00172	HCD (High Energy Collision Dissociation)	MS2	97.3642	87.6	-50	19.676	25.8768	12681	2020_10_137_Wijeratne_CETSA-UPR-480TechRep_EF_F1-3.raw	F66.3	122.5	129.6	143.2	94.3	85.4	40	41.3	52	141.9	126.3	142.1	86.5	59.3	29.3	35.3	71.8		2.49	1	0.000409	0.003273
		FALSE	High	Sequest HT (A2)	Unambiguous	[K].lGIHEDSTNR.[R]	N-Term(TMTpro)	1	P08238	P08238	0	3	0.5688	0	1	1	482.595	1445.77	1445.77	1.64	0.00079	HCD (High Energy Collision Dissociation)	MS2	88.9297	121.7	-50	15.391	24.6609	11904	2020_10_137_Wijeratne_CETSA-UPR-480TechRep_EF_F1-5.raw	F66.5	154.4	174.3	186.5	128.6	107	99.8	60.4	78.7	188.6	168.2	181.9	125.3	99.1	66.6	53.5	74.6		2.69	1	0.0005547	0.004228
		FALSE	High	Sequest HT (A2)	Unambiguous	[K].lGIHEDSTNR.[R]	N-Term(TMTpro)	1	P08238	P08238	0	2	0.4088	0	1	1	723.387	1445.77	1445.77	-0.29	-0.00021	HCD (High Energy Collision Dissociation)	MS2	41.5779	90.7		86	15.1224	4899	010_2019_08_019_R_Wijeratne_021420_EF_F2.raw	F70.2	132.9	186.2	180	76.6	57.7	32.8	25.5	18	149.5	147.1	200.2	108	54.6	38.3	18.5	25.1		1.59	1	0.0005787	0.004311
		FALSE	High	Sequest HT (A2)	Unambiguous	[K].lGIHEDSTNR.[R]	N-Term(TMTpro)	1	P08238	P08238	0	3	0.5	0	1	1	482.593	1445.77	1445.77	-0.66	-0.00032	HCD (High Energy Collision Dissociation)	MS2	90.8813	104.4	-50	87	26.465	12393	2020_10_137_Wijeratne_CETSA-UPR-480TechRep_AB_F1-7.raw	F67.7	207.1	135.8	178.4	105.7	47.2	59.5	37.3	37.2	234.6	106.9	177.1	132	75.7	57.8	42	35.8		2.44	1	0.0005883	0.004382
		FALSE	High	Sequest HT (A2)	Unambiguous	[K].lGIHEDSTNR.[R]	N-Term(TMTpro)	1	P08238	P08238	0	2	0.5276	0	1	1	723.385	1445.76	1445.77	-2.59	-0.00187	HCD (High Energy Collision Dissociation)	MS2	76.8668	62.5	-50	87	26.3046	12325	2020_10_137_Wijeratne_CETSA-UPR-480TechRep_GH_F1-8.raw	F69.10	94.1	93	104.5	71.7	40.6	29.5	40.8	35.7	101.1	104.6	97.7	60	36.8	18.4	21.7	49.8		1.63	1	0.0009811	0.006801
		FALSE	High	Sequest HT (A2)	Unambiguous	[K].lGIHEDSTNR.[R]	N-Term(TMTpro)	1	P08238	P08238	0	2	0.5	0	1	1	723.388	1445.77	1445.77	1.54	0.00112	HCD (High Energy Collision Dissociation)	MS2	24.4632	19.4	-50	87	24.2155	11611	2020_10_137_Wijeratne_CETSA-UPR-480TechRep_EF_F1-7.raw	F66.7	34.3	34.9	35	23	18.1	14.4	6.8	7.1	35	31.7	28.7	13.9	11.3	11	4.8			1.52	1	0.00104	0.007295
		FALSE	High	Sequest HT (A2)	Unambiguous	[K].lGIHEDSTNR.[R]	N-Term(TMTpro)	1	P08238	P08238	0	2	0.5886	0	1	1	723.387	1445.77	1445.77	-0.68	-0.00049	HCD (High Energy Collision Dissociation)	MS2	90.9206	51	-50	87	26.4796	12472	2020_10_137_Wijeratne_CETSA-UPR-480TechRep_GH_F1-7.raw	F69.9	79.4	78	98.5	50.9	29.9	18.9	33.1	22.1	88.8	95.4	80.5	55.2	28.8	9.9	18.7	27.1		1.58	1	0.001687	0.0122
	FALSE	High	[K].ETQKSIYYITGESK.[E]	2xTMTpro [K4; K14]; 1xTMTpro [N-Term]	0.000291344	0.000120539	1	1	2	P08238	P08238 [478-491]		1	2559.45																	50.2	79.3			27.1	26.9	54.1	65.8			32.1	34.9	70.4	72.5			40.6	39.1	19.5	32.3			11.8	14.9	19.9	19			9.3	6.9	12.2	12.5			7.9	2.4	5.3	6.3			5.9	7.1	5.5	6			5.3																																																																			Not Found	Not Found	Not Found	Not Found	Not Found	Not Found	Not Found	Not Found	Not Found	Not Found	Not Found	Not Found	Not Found	Not Found	Not Found	Not Found	Not Found	Not Found	Not Found	Not Found	Not Found	Not Found	Not Found	Not Found	Not Found	Not Found	Not Found	Not Found	Not Found	Not Found	Not Found	Not Found	Not Found	High	Not Found	High	Not Found	Not Found	Not Found	Not Found	High	Not Found	High	Not Found	Not Found	High	Not Found	High	Not Found	Not Found	Not Found	Not Found	High	Not Found	High	Not Found	Not Found	High	Not Found	High	Not Found	Not Found	Not Found	Not Found	High	Not Found	High	Not Found	Not Found	High	Not Found	High	Not Found	Not Found	Not Found	Not Found	High	Not Found	High	Not Found	Not Found	High	Not Found	High	Not Found	Not Found	Not Found	Not Found	High	Not Found	High	Not Found	Not Found	High	Not Found	High	Not Found	Not Found	Not Found	Not Found	High	Not Found	High	Not Found	Not Found	High	Not Found	High	Not Found	Not Found	Not Found	Not Found	High	Not Found	High	Not Found	Not Found	High	Not Found	High	Not Found	Not Found	Not Found	Not Found	High	Not Found	Not Found	Not Found	High	4.631e-05	8.824e-05	2.91
		Checked	Confidence	Identifying Node	PSM Ambiguity	Annotated Sequence	Modifications	# Proteins	Master Protein Accessions	Protein Accessions	# Missed Cleavages	Charge	DeltaScore	DeltaCn	Rank	Search Engine Rank	m/z [Da]	MH+ [Da]	Theo. MH+ [Da]	DeltaM [ppm]	Deltam/z [Da]	Activation Type	MS Order	Isolation Interference [%]	Average Reporter S/N	Comp. Voltage [V]	Ion Inject Time [ms]	RT [min]	First Scan	Spectrum File	File ID	Abundance: 126	Abundance: 127N	Abundance: 127C	Abundance: 128N	Abundance: 128C	Abundance: 129N	Abundance: 129C	Abundance: 130N	Abundance: 130C	Abundance: 131N	Abundance: 131C	Abundance: 132N	Abundance: 132C	Abundance: 133N	Abundance: 133C	Abundance: 134N	Quan Info	XCorr	# Protein Groups	Percolator q-Value	Percolator PEP
		FALSE	High	Sequest HT (A2)	Unambiguous	[K].eTQkSIYYITGESk.[E]	N-Term(TMTpro); K4(TMTpro); K14(TMTpro)	1	P08238	P08238	1	3	0.701	0	1	1	853.823	2559.46	2559.45	2.73	0.00233	HCD (High Energy Collision Dissociation)	MS2	0	33.2	-50	87	90.2416	48505	2020_10_137_Wijeratne_CETSA-UPR-480TechRep_CD_F1-6.raw	F68.6	50.2	54.1	70.4	19.5	19.9	12.2	5.3	5.5	79.3	65.8	72.5	32.3	19	12.5	6.3	6		2.91	1	4.631e-05	8.824e-05
		FALSE	High	Sequest HT (A2)	Unambiguous	[K].eTQkSIYYITGESk.[E]	N-Term(TMTpro); K4(TMTpro); K14(TMTpro)	1	P08238	P08238	1	3	0.6158	0	1	1	853.819	2559.44	2559.45	-2.26	-0.00192	HCD (High Energy Collision Dissociation)	MS2	38.3638	17	-50	87	91.7882	49325	2020_10_137_Wijeratne_CETSA-UPR-480TechRep_GH_F1-6b.raw	F69.8	27.1	32.1	40.6	11.8	9.3	7.9	5.9	5.3	26.9	34.9	39.1	14.9	6.9	2.4	7.1			1.77	1	0.0006858	0.005033
	FALSE	High	[R].ELISNASDALDKIRYESLTDPSK.[L]	2xTMTpro [K12; K23]; 1xTMTpro [N-Term]	0.000196802	0.000120539	1	1	1	P08238	P08238 [42-64]		2	3477.93																			190.2	137.3					112.8	112					121.4	137.8					37.7	67					26.7	23.8					11.9	12.7					9	7.7					5.7	7.1																																																																				Not Found	Not Found	Not Found	Not Found	Not Found	Not Found	Not Found	Not Found	Not Found	Not Found	Not Found	Not Found	Not Found	Not Found	Not Found	Not Found	Not Found	Not Found	Not Found	Not Found	Not Found	Not Found	Not Found	Not Found	Not Found	Not Found	Not Found	Not Found	Not Found	Not Found	Not Found	Not Found	Not Found	Not Found	Not Found	Not Found	Not Found	High	Not Found	High	Not Found	Not Found	Not Found	Not Found	Not Found	Not Found	Not Found	Not Found	Not Found	High	Not Found	High	Not Found	Not Found	Not Found	Not Found	Not Found	Not Found	Not Found	Not Found	Not Found	High	Not Found	High	Not Found	Not Found	Not Found	Not Found	Not Found	Not Found	Not Found	Not Found	Not Found	High	Not Found	High	Not Found	Not Found	Not Found	Not Found	Not Found	Not Found	Not Found	Not Found	Not Found	High	Not Found	High	Not Found	Not Found	Not Found	Not Found	Not Found	Not Found	Not Found	Not Found	Not Found	High	Not Found	High	Not Found	Not Found	Not Found	Not Found	Not Found	Not Found	Not Found	Not Found	Not Found	High	Not Found	High	Not Found	Not Found	Not Found	Not Found	Not Found	Not Found	Not Found	Not Found	Not Found	High	Not Found	High	Not Found	Not Found	Not Found	Not Found	High	3.888e-05	6.195e-05	3.39
		Checked	Confidence	Identifying Node	PSM Ambiguity	Annotated Sequence	Modifications	# Proteins	Master Protein Accessions	Protein Accessions	# Missed Cleavages	Charge	DeltaScore	DeltaCn	Rank	Search Engine Rank	m/z [Da]	MH+ [Da]	Theo. MH+ [Da]	DeltaM [ppm]	Deltam/z [Da]	Activation Type	MS Order	Isolation Interference [%]	Average Reporter S/N	Comp. Voltage [V]	Ion Inject Time [ms]	RT [min]	First Scan	Spectrum File	File ID	Abundance: 126	Abundance: 127N	Abundance: 127C	Abundance: 128N	Abundance: 128C	Abundance: 129N	Abundance: 129C	Abundance: 130N	Abundance: 130C	Abundance: 131N	Abundance: 131C	Abundance: 132N	Abundance: 132C	Abundance: 133N	Abundance: 133C	Abundance: 134N	Quan Info	XCorr	# Protein Groups	Percolator q-Value	Percolator PEP
		FALSE	High	Sequest HT (A2)	Unambiguous	[R].eLISNASDALDkIRYESLTDPSk.[L]	N-Term(TMTpro); K12(TMTpro); K23(TMTpro)	1	P08238	P08238	2	4	0.5929	0	1	1	870.238	3477.93	3477.93	1.78	0.00155	HCD (High Energy Collision Dissociation)	MS2	0	63.8		48.635	136.605	54429	010_2019_08_019_R_Wijeratne_021420_EF_F6.raw	F70.6	190.2	112.8	121.4	37.7	26.7	11.9	9	5.7	137.3	112	137.8	67	23.8	12.7	7.7	7.1		3.39	1	3.888e-05	6.195e-05
	FALSE	High	[R].APFDLFENK.[K]	1xTMTpro [K9]; 1xTMTpro [N-Term]	0.000579885	0.000129361	1	2	30	P08238	P08238 [339-347]		0	1688.95	965.6	985.6	834	922.8	795.2	873.9	346.5	398.7	188.8	244.1	130.3	131.5	73.9	51.8	62.5	39.9	287.5	322.3	785.1	904.2	2452.5	2970.5	301.7	295.4	853.8	873	2797	2917	338.5	300.5	845.8	956.7	3031.6	2815	143.8	140.5	388.7	527.5	1275.5	1197	118.5	86.8	270.7	272.8	747.4	755.6	45	44.9	123.8	146.6	448.1	272.3	36.6	20.6	89	48.1	284.4	154	26.9	16	54.7	39.9	185.7	108.5																	122.76	121.8					122.41	122.22					122.09	120.05					120.82	117.1					119.44	118.8					119.93	114.41					105.75	101.83					104.56	107.43						High	Not Found	High	Not Found	High	Not Found	High	Not Found	High	Not Found	High	Not Found	High	Not Found	High	Not Found	High	Not Found	High	Not Found	High	Not Found	High	Not Found	High	Not Found	High	Not Found	High	Not Found	High	Not Found	High	High	High	High	High	High	High	High	Not Found	High	Not Found	High	High	High	High	High	High	High	High	High	Not Found	High	Not Found	High	High	High	High	High	High	High	High	High	Not Found	High	Not Found	High	High	High	High	High	High	High	High	High	Not Found	High	Not Found	High	High	High	High	High	High	High	High	High	Not Found	High	Not Found	High	High	High	High	High	High	High	High	High	Not Found	High	Not Found	High	High	High	High	High	High	High	High	High	Not Found	High	Not Found	High	High	High	High	High	High	High	High	High	Not Found	High	Not Found	High	High	6.383e-05	0.0001549	3.19
		Checked	Confidence	Identifying Node	PSM Ambiguity	Annotated Sequence	Modifications	# Proteins	Master Protein Accessions	Protein Accessions	# Missed Cleavages	Charge	DeltaScore	DeltaCn	Rank	Search Engine Rank	m/z [Da]	MH+ [Da]	Theo. MH+ [Da]	DeltaM [ppm]	Deltam/z [Da]	Activation Type	MS Order	Isolation Interference [%]	Average Reporter S/N	Comp. Voltage [V]	Ion Inject Time [ms]	RT [min]	First Scan	Spectrum File	File ID	Abundance: 126	Abundance: 127N	Abundance: 127C	Abundance: 128N	Abundance: 128C	Abundance: 129N	Abundance: 129C	Abundance: 130N	Abundance: 130C	Abundance: 131N	Abundance: 131C	Abundance: 132N	Abundance: 132C	Abundance: 133N	Abundance: 133C	Abundance: 134N	Quan Info	XCorr	# Protein Groups	Percolator q-Value	Percolator PEP
		FALSE	High	Sequest HT (A2)	Unambiguous	[R].aPFDLFENk.[K]	N-Term(TMTpro); K9(TMTpro)	2	P08238	P08238; Q58FF7	0	2	0.5643	0	1	1	844.979	1688.95	1688.95	-0.3	-0.00025	HCD (High Energy Collision Dissociation)	MS2	21.7543	161.4		65.714	127.474	48110	010_2019_08_019_R_Wijeratne_021420_GH_F7.raw	F71.7	277.5	314.9	361.3	149.2	84.1	46.7	28.3	23.2	337.8	347.3	328	137.1	87.4	31.1	17.7	11.2		3.19	1	6.383e-05	0.0001549
		FALSE	High	Sequest HT (A2)	Unambiguous	[R].aPFDLFENk.[K]	N-Term(TMTpro); K9(TMTpro)	2	P08238	P08238; Q58FF7	0	2	0.709	0	1	1	844.978	1688.95	1688.95	-0.95	-0.0008	HCD (High Energy Collision Dissociation)	MS2	12.6801	120.6		10.267	128.353	49767	010_2019_08_019_R_Wijeratne_021420_AB_F6.raw	F64.6	252.6	229.4	215.4	94.1	52.7	28.7	13.9	14	291.1	249.4	260.7	113.9	65.4	32.8	10.6	5		2.99	1	6.654e-05	0.0001904
		FALSE	High	Sequest HT (A2)	Unambiguous	[R].aPFDLFENk.[K]	N-Term(TMTpro); K9(TMTpro)	2	P08238	P08238; Q58FF7	0	2	0.5955	0	1	1	844.979	1688.95	1688.95	0.22	0.00019	HCD (High Energy Collision Dissociation)	MS2	56.2236	172.3		61.751	126.501	47703	010_2019_08_019_R_Wijeratne_021420_GH_F7.raw	F71.7	294.6	341.9	379.7	156.8	102.2	60.4	35.5	26.5	362.4	364	318	144.8	83.3	37.5	24.9	23.5		3.09	1	6.825e-05	0.0002032
		FALSE	High	Sequest HT (A2)	Unambiguous	[R].aPFDLFENk.[K]	N-Term(TMTpro); K9(TMTpro)	2	P08238	P08238; Q58FF7	0	2	0.604	0	1	1	844.979	1688.95	1688.95	-0.01	-1e-05	HCD (High Energy Collision Dissociation)	MS2	32.1394	202.4		86	127.493	48119	010_2019_08_019_R_Wijeratne_021420_GH_F7.raw	F71.7	342.9	390	436.3	192.2	110.8	59.3	40.7	26.2	440.8	415.8	404.5	187.2	112.1	39.1	25.5	14.7		3.03	1	6.825e-05	0.0001983
		FALSE	High	Sequest HT (A2)	Unambiguous	[R].aPFDLFENk.[K]	N-Term(TMTpro); K9(TMTpro)	2	P08238	P08238; Q58FF7	0	3	0.682	0	1	1	563.655	1688.95	1688.95	-0.59	-0.00033	HCD (High Energy Collision Dissociation)	MS2	11.3829	157.3		86	129.278	49552	010_2019_08_019_R_Wijeratne_021420_GH_F6.raw	F71.6	293	320.1	362.7	130.6	75.6	44.8	25.7	13.2	354.1	340.5	308.8	123.2	84.7	23.8	10.7	5.2		3.27	1	7.082e-05	0.0002135
		FALSE	High	Sequest HT (A2)	Unambiguous	[R].aPFDLFENk.[K]	N-Term(TMTpro); K9(TMTpro)	2	P08238	P08238; Q58FF7	0	2	0.6996	0	1	1	844.98	1688.95	1688.95	1.5	0.00127	HCD (High Energy Collision Dissociation)	MS2	20.5523	106.6		8.203	127.306	50033	010_2019_08_019_R_Wijeratne_021420_CD_F6.raw	F65.6	204.4	208.7	260.5	101.4	72.7	26.5	14.6	10.3	215.8	222.2	207.6	75	54.5	22.2	4.6	5.4		2.83	1	7.082e-05	0.0002132
		FALSE	High	Sequest HT (A2)	Unambiguous	[R].aPFDLFENk.[K]	N-Term(TMTpro); K9(TMTpro)	2	P08238	P08238; Q58FF7	0	2	0.6069	0	1	1	844.98	1688.95	1688.95	0.93	0.00079	HCD (High Energy Collision Dissociation)	MS2	31.1017	232.1		54.986	125.036	47532	010_2019_08_019_R_Wijeratne_021420_GH_F8.raw	F71.8	405.2	434.5	493.8	218.1	134.5	86	55.7	32.2	473.1	472.6	459.8	216	121.9	44.5	35.2	29.9		3.18	1	7.204e-05	0.0002225
		FALSE	High	Sequest HT (A2)	Unambiguous	[R].aPFDLFENk.[K]	N-Term(TMTpro); K9(TMTpro)	2	P08238	P08238; Q58FF7	0	2	0.6636	0	1	1	844.977	1688.95	1688.95	-1.66	-0.0014	HCD (High Energy Collision Dissociation)	MS2	0	178.3		15.84	127.886	49560	010_2019_08_019_R_Wijeratne_021420_AB_F6.raw	F64.6	418.8	347.2	326.2	129.5	69.9	52.1	22.1	17.8	411.6	382.8	347	155.6	96.9	49.3	14.5	12.2		3.27	1	8.052e-05	0.0003011
		FALSE	High	Sequest HT (A2)	Unambiguous	[R].aPFDLFENk.[K]	N-Term(TMTpro); K9(TMTpro)	2	P08238	P08238; Q58FF7	0	3	0.6219	0	1	1	563.655	1688.95	1688.95	-0.25	-0.00014	HCD (High Energy Collision Dissociation)	MS2	42.25	119.5		86	126.361	47645	010_2019_08_019_R_Wijeratne_021420_GH_F7.raw	F71.7	214.4	240.7	250.8	105.9	63.3	40.1	27.7	21.5	254.1	255.1	240.9	89.9	62.6	23.7	12.5	8.6		2.83	1	8.285e-05	0.0003417
		FALSE	High	Sequest HT (A2)	Unambiguous	[R].aPFDLFENk.[K]	N-Term(TMTpro); K9(TMTpro)	2	P08238	P08238; Q58FF7	0	3	0.6619	0	1	1	563.654	1688.95	1688.95	-1.58	-0.00089	HCD (High Energy Collision Dissociation)	MS2	0	70.3		24.607	126.834	50727	010_2019_08_019_R_Wijeratne_021420_CD_F5.raw	F65.5	142.6	139.9	155.9	63.4	46.8	23.9	6.6	5	149.2	135.7	128.5	56.9	41.1	18.4	6.4	5.3		2.81	1	9.409e-05	0.0004098
		FALSE	High	Sequest HT (A2)	Unambiguous	[R].aPFDLFENk.[K]	N-Term(TMTpro); K9(TMTpro)	2	P08238	P08238; Q58FF7	0	3	0.6762	0	1	1	563.655	1688.95	1688.95	0.28	0.00016	HCD (High Energy Collision Dissociation)	MS2	0	147.9		86	129.921	50442	010_2019_08_019_R_Wijeratne_021420_GH_F5.raw	F71.5	258.1	320.4	317.5	127.4	77.8	46.2	21.2	11.7	312.7	291.5	309.9	128.1	91.7	30.8	11.9	9.1		3.15	1	9.409e-05	0.0004067
		FALSE	High	Sequest HT (A2)	Unambiguous	[R].aPFDLFENk.[K]	N-Term(TMTpro); K9(TMTpro)	2	P08238	P08238; Q58FF7	0	2	0.6213	0	1	1	844.978	1688.95	1688.95	-0.37	-0.00031	HCD (High Energy Collision Dissociation)	MS2	36.9227	125.2		36.512	127.299	48040	010_2019_08_019_R_Wijeratne_021420_GH_F7.raw	F71.7	221.2	253.5	255.6	116.5	63.3	44.5	25.5	16.5	261.6	263.5	258.9	110.3	63.4	24.3	13.3	10.6		2.72	1	0.0001141	0.0006121
		FALSE	High	Sequest HT (A2)	Unambiguous	[R].aPFDLFENk.[K]	N-Term(TMTpro); K9(TMTpro)	2	P08238	P08238; Q58FF7	0	3	0.6726	0	1	1	563.655	1688.95	1688.95	-0.15	-8e-05	HCD (High Energy Collision Dissociation)	MS2	16.4313	101.4		86	128.259	49111	010_2019_08_019_R_Wijeratne_021420_GH_F6.raw	F71.6	179.6	210.1	229.5	87.7	50.2	27.4	19.2	13.3	221	219.8	201.2	73.7	56.1	17.9	10.4	4.5		2.81	1	0.000126	0.0007499
		FALSE	High	Sequest HT (A2)	Unambiguous	[R].aPFDLFENk.[K]	N-Term(TMTpro); K9(TMTpro)	2	P08238	P08238; Q58FF7	0	2	0.5779	0	1	1	844.979	1688.95	1688.95	0.51	0.00043	HCD (High Energy Collision Dissociation)	MS2	41.1917	249.3		53.826	124.592	47884	010_2019_08_019_R_Wijeratne_021420_CD_F7.raw	F65.7	489.1	496	521.6	215.2	186.2	67.1	52.6	36.7	534.9	479.4	451.2	204.1	132.9	67.9	28.1	26.2		3.08	1	0.0001646	0.001134
		FALSE	High	Sequest HT (A2)	Unambiguous	[R].aPFDLFENk.[K]	N-Term(TMTpro); K9(TMTpro)	2	P08238	P08238; Q58FF7	0	3	0.6448	0	1	1	563.655	1688.95	1688.95	-0.16	-9e-05	HCD (High Energy Collision Dissociation)	MS2	59.6712	133.4		86	124.986	47331	010_2019_08_019_R_Wijeratne_021420_EF_F7.raw	F70.7	231.2	241.6	259.1	114.7	83	34.8	28.6	21	258	271.4	286.6	152.3	84.2	43.1	13.1	11		2.59	1	0.0002365	0.001701
		FALSE	High	Sequest HT (A2)	Unambiguous	[R].aPFDLFENk.[K]	N-Term(TMTpro); K9(TMTpro)	2	P08238	P08238; Q58FF7	0	2	0.6477	0	1	1	844.976	1688.95	1688.95	-3.02	-0.00255	HCD (High Energy Collision Dissociation)	MS2	21.1686	82.4		8.291	127.915	50941	010_2019_08_019_R_Wijeratne_021420_EF_F5.raw	F70.5	148	157	147.4	73.2	50.4	26.1	16.4	10.1	160.8	144.4	185.7	89.5	54.7	31.6	10.3	12.9		2.81	1	0.0002847	0.002083
		FALSE	High	Sequest HT (A2)	Unambiguous	[R].aPFDLFENk.[K]	N-Term(TMTpro); K9(TMTpro)	2	P08238	P08238; Q58FF7	0	3	0.6619	0	1	1	563.654	1688.95	1688.95	-1.57	-0.00089	HCD (High Energy Collision Dissociation)	MS2	8.22043	141.4		25.548	126.717	49921	010_2019_08_019_R_Wijeratne_021420_EF_F6.raw	F70.6	253.5	263.5	283.4	130.9	81.4	33.1	22.1	11.2	286.4	283.7	301.2	169.5	86.8	42.2	11.2	2.7		2.81	1	0.0003472	0.002592
		FALSE	High	Sequest HT (A2)	Unambiguous	[R].aPFDLFENk.[K]	N-Term(TMTpro); K9(TMTpro)	2	P08238	P08238; Q58FF7	0	3	0.6164	0	1	1	563.654	1688.95	1688.95	-1.09	-0.00061	HCD (High Energy Collision Dissociation)	MS2	0	34.2		86	130.099	51117	010_2019_08_019_R_Wijeratne_021420_GH_F4.raw	F71.4	56.4	79.4	71.1	32.8	19.8	12	9.8	8.3	65.1	61.9	61.5	30.1	19.1	9.5	4.3	5.7		2.19	1	0.0003623	0.002737
		FALSE	High	Sequest HT (A2)	Unambiguous	[R].aPFDLFENk.[K]	N-Term(TMTpro); K9(TMTpro)	2	P08238	P08238; Q58FF7	0	3	0.5854	0	1	1	563.658	1688.96	1688.95	6.07	0.00342	HCD (High Energy Collision Dissociation)	MS2	65.2454	153.7		86	126.729	48132	010_2019_08_019_R_Wijeratne_021420_AB_F7.raw	F64.7	318.1	289.1	291.5	127	77.5	51.2	31.8	23.3	344	317.4	295	143	78.5	40.7	15.3	15.4		2.87	1	0.0005529	0.004223
		FALSE	High	Sequest HT (A2)	Unambiguous	[R].aPFDLFENk.[K]	N-Term(TMTpro); K9(TMTpro)	2	P08238	P08238; Q58FF7	0	2	0.5277	0	1	1	844.978	1688.95	1688.95	-0.52	-0.00044	HCD (High Energy Collision Dissociation)	MS2	50.778	190		56.385	125.329	47655	010_2019_08_019_R_Wijeratne_021420_GH_F8.raw	F71.8	297.1	343	404.3	187.4	106.1	71.4	62.1	32.9	385.5	379	383.1	175.2	110.8	45.9	33.7	22.5		2.35	1	0.0005958	0.004469
		FALSE	High	Sequest HT (A2)	Unambiguous	[R].aPFDLFENk.[K]	N-Term(TMTpro); K9(TMTpro)	2	P08238	P08238; Q58FF7	0	3	0.6506	0	1	1	563.656	1688.95	1688.95	1.95	0.0011	HCD (High Energy Collision Dissociation)	MS2	51.1452	72.3		86	128.881	49981	010_2019_08_019_R_Wijeratne_021420_GH_F5.raw	F71.5	123.7	153.5	161.1	62.8	38.4	26	14.4	9.9	147.4	155.5	130.8	69.9	37.6	14.7	7.9	2.4		3.12	1	0.0007814	0.005813
		FALSE	High	Sequest HT (A2)	Unambiguous	[R].aPFDLFENk.[K]	N-Term(TMTpro); K9(TMTpro)	2	P08238	P08238; Q58FF7	0	2	0.6123	0	1	1	844.978	1688.95	1688.95	-0.75	-0.00064	HCD (High Energy Collision Dissociation)	MS2	48.4621	31.3		6.349	128.295	51044	010_2019_08_019_R_Wijeratne_021420_AB_F5.raw	F64.5	73	53.4	58.6	21.4	16.5	11.9	4.4	6.4	72.9	57.4	52.9	27.9	21.9	10.6	6.9	5.1		2.27	1	0.001099	0.007597
		FALSE	High	Sequest HT (A2)	Unambiguous	[R].aPFDLFENk.[K]	N-Term(TMTpro); K9(TMTpro)	2	P08238	P08238; Q58FF7	0	2	0.6621	0	1	1	844.979	1688.95	1688.95	-0.23	-0.00019	HCD (High Energy Collision Dissociation)	MS2	29.0955	119.5		55.491	127.396	48079	010_2019_08_019_R_Wijeratne_021420_GH_F7.raw	F71.7	204.2	233.4	253	115.1	68	41.1	30.6	19.6	250.2	249	241.5	101.4	56.6	27.6	12.5	9		2.9	1	0.0011	0.007624
		FALSE	High	Sequest HT (A2)	Unambiguous	[R].aPFDLFENk.[K]	N-Term(TMTpro); K9(TMTpro)	2	P08238	P08238; Q58FF7	0	3	0.6316	0	1	1	563.655	1688.95	1688.95	0.91	0.00051	HCD (High Energy Collision Dissociation)	MS2	30.3765	136.8		86	127.865	51191	010_2019_08_019_R_Wijeratne_021420_CD_F5.raw	F65.5	245.5	279.5	311.8	132.9	102.5	39.4	22.5	17.4	280.5	257.3	263.7	122.2	66	29.8	11.9	6.3		3.04	1	0.00133	0.009181
		FALSE	High	Sequest HT (A2)	Unambiguous	[R].aPFDLFENk.[K]	N-Term(TMTpro); K9(TMTpro)	2	P08238	P08238; Q58FF7	0	3	0.6283	0	1	1	563.657	1688.96	1688.95	2.98	0.00168	HCD (High Energy Collision Dissociation)	MS2	22.8088	102.8		86	125.68	49454	010_2019_08_019_R_Wijeratne_021420_EF_F6.raw	F70.6	181.2	202.1	190.8	86.3	60.1	24.7	17.5	13.1	204.1	209.2	220.7	127.8	60.8	34.2	7.1	4.8		2.69	1	0.002181	0.01662
		FALSE	High	Sequest HT (A2)	Unambiguous	[R].aPFDLFENk.[K]	N-Term(TMTpro); K9(TMTpro)	2	P08238	P08238; Q58FF7	0	3	0.355	0	1	1	563.653	1688.95	1688.95	-2.61	-0.00147	HCD (High Energy Collision Dissociation)	MS2	58.164	41.4	-50	87	138.944	75980	2020_10_137_Wijeratne_CETSA-UPR-480TechRep_EF_F1-5.raw	F66.5	74.3	75.6	90	42	26.9	19.5	14.8	12.7	78.3	76.4	69.2	30.1	21.3	12.2	8.5	11		1.69	1	0.00236	0.01825
		FALSE	High	Sequest HT (A2)	Unambiguous	[R].aPFDLFENk.[K]	N-Term(TMTpro); K9(TMTpro)	2	P08238	P08238; Q58FF7	0	3	0.5373	0	1	1	563.655	1688.95	1688.95	-0.57	-0.00032	HCD (High Energy Collision Dissociation)	MS2	57.5114	147.8		86	127.321	49313	010_2019_08_019_R_Wijeratne_021420_AB_F6.raw	F64.6	306.6	290.9	294.4	123.7	60.3	38.3	32.3	16.9	311	335.1	283.6	122	83.9	38.7	18.8	8.8		2.68	1	0.004593	0.04724
		FALSE	High	Sequest HT (A2)	Unambiguous	[R].aPFDLFENk.[K]	N-Term(TMTpro); K9(TMTpro)	2	P08238	P08238; Q58FF7	0	3	0.5439	0	1	1	563.654	1688.95	1688.95	-1.64	-0.00092	HCD (High Energy Collision Dissociation)	MS2	44.0391	110		61.96	126.362	48075	010_2019_08_019_R_Wijeratne_021420_AB_F8.raw	F64.8	221.2	204	195	101.5	49.7	37.6	33.5	24.3	210	233.2	213.3	101.3	59.9	38.8	19.8	17.6		2.39	1	0.006682	0.07509
		FALSE	High	Sequest HT (A2)	Unambiguous	[R].aPFDLFENk.[K]	N-Term(TMTpro); K9(TMTpro)	2	P08238	P08238; Q58FF7	0	3	0.4211	0	1	1	563.653	1688.94	1688.95	-3.88	-0.00218	HCD (High Energy Collision Dissociation)	MS2	49.1732	44.5	-50	87	139.635	76178	2020_10_137_Wijeratne_CETSA-UPR-480TechRep_CD_F1-6.raw	F68.6	76.4	81	91.7	40.3	34.4	12.9	13.9	10.4	88	79.7	85.9	43.1	25.6	14.6	8.3	5.9		1.71	1	0.007098	0.08052
		FALSE	High	Sequest HT (A2)	Unambiguous	[R].aPFDLFENk.[K]	N-Term(TMTpro); K9(TMTpro)	2	P08238	P08238; Q58FF7	0	3	0.4477	0	1	1	563.654	1688.95	1688.95	-1.03	-0.00058	HCD (High Energy Collision Dissociation)	MS2	23.759	122.2		86	124.761	47234	010_2019_08_019_R_Wijeratne_021420_EF_F7.raw	F70.7	202.4	231.2	224.2	98.3	78.8	39.9	33	20.3	252.9	235.7	249.1	140.7	70.5	38.6	19.5	19.5		2.39	1	0.007806	0.08951
	FALSE	High	[R].RAPFDLFENK.[K]	1xTMTpro [K10]; 1xTMTpro [N-Term]	0.000466239	0.000129361	1	2	19	P08238	P08238 [338-347]		1	1845.05	306.8	325.2	262.8	308.1	257.9	286.3	124.4	138.5	73	83.1	46	54.1	31.1	19.5	22.9	12.4	627.3	668.7	1077.8	1213.5	893.1	1029.5	634.6	655.8	1034.8	1143.8	991.8	1040	639.8	607.1	1053.6	1155.2	1084.5	960.4	337.5	347.2	498.3	708.2	447.2	434.9	262.9	201.8	354.9	361.3	268.3	292.5	131	118.9	185.3	200.6	159.6	99.9	73.6	44.9	113.9	62.6	121.9	65.5	57.4	48.9	76.6	52.1	78.6	51.4	2.67	0.91	7.92	3.65	4.82	4.52	1.99	10.54	1.06	10.53	9.2	7.57	22.64	31.11	44.6	34.25	105.33	108.24					108.63	103.95					109.92	102.39					106.92	92.29					106.3	99.9					99.95	87.34					93.34	67.53					88.88	42.45						High	High	High	High	High	High	High	High	High	High	High	High	High	High	High	High	High	High	High	High	High	High	High	High	High	High	High	High	High	High	High	High	High	High	High	High	High	High	High	High	Not Found	High	Not Found	High	High	High	High	High	High	High	High	High	Not Found	High	Not Found	High	High	High	High	High	High	High	High	High	Not Found	High	Not Found	High	High	High	High	High	High	High	High	High	Not Found	High	Not Found	High	High	High	High	High	High	High	High	High	Not Found	High	Not Found	High	High	High	High	High	High	High	High	High	Not Found	High	Not Found	High	High	High	High	High	High	High	High	High	Not Found	High	Not Found	High	High	High	High	High	High	High	High	High	Not Found	High	Not Found	High	High	6.383e-05	0.0001294	3.82
		Checked	Confidence	Identifying Node	PSM Ambiguity	Annotated Sequence	Modifications	# Proteins	Master Protein Accessions	Protein Accessions	# Missed Cleavages	Charge	DeltaScore	DeltaCn	Rank	Search Engine Rank	m/z [Da]	MH+ [Da]	Theo. MH+ [Da]	DeltaM [ppm]	Deltam/z [Da]	Activation Type	MS Order	Isolation Interference [%]	Average Reporter S/N	Comp. Voltage [V]	Ion Inject Time [ms]	RT [min]	First Scan	Spectrum File	File ID	Abundance: 126	Abundance: 127N	Abundance: 127C	Abundance: 128N	Abundance: 128C	Abundance: 129N	Abundance: 129C	Abundance: 130N	Abundance: 130C	Abundance: 131N	Abundance: 131C	Abundance: 132N	Abundance: 132C	Abundance: 133N	Abundance: 133C	Abundance: 134N	Quan Info	XCorr	# Protein Groups	Percolator q-Value	Percolator PEP
		FALSE	High	Sequest HT (A2)	Unambiguous	[R].rAPFDLFENk.[K]	N-Term(TMTpro); K10(TMTpro)	2	P08238	P08238; Q58FF7	1	3	0.6073	0	1	1	615.69	1845.06	1845.05	2.07	0.00127	HCD (High Energy Collision Dissociation)	MS2	31.8006	305.3		10.056	85.8158	31181	010_2019_08_019_R_Wijeratne_021420_CD_F8.raw	F65.8	581.7	628.7	669.2	315.1	228.2	89.4	41.4	28.8	656.1	617.4	545.7	243.3	155.8	59.4	17.5	7.7		3.82	1	6.383e-05	0.0001294
		FALSE	High	Sequest HT (A2)	Unambiguous	[R].rAPFDLFENk.[K]	N-Term(TMTpro); K10(TMTpro)	2	P08238	P08238; Q58FF7	1	3	0.4097	0	1	1	615.688	1845.05	1845.05	-0.27	-0.00017	HCD (High Energy Collision Dissociation)	MS2	22.2641	165		62.282	90.5584	32852	010_2019_08_019_R_Wijeratne_021420_GH_F7.raw	F71.7	273.3	317	364.3	155.9	82.1	53.9	47	35.5	330.5	330.8	315.4	145.3	102.2	37.7	27.7	21.8		2.88	1	8.052e-05	0.0003286
		FALSE	High	Sequest HT (A2)	Unambiguous	[R].rAPFDLFENk.[K]	N-Term(TMTpro); K10(TMTpro)	2	P08238	P08238; Q58FF7	1	3	0.456	0	1	1	615.689	1845.05	1845.05	0.45	0.00028	HCD (High Energy Collision Dissociation)	MS2	54.8639	408.2		17.389	85.8989	31983	010_2019_08_019_R_Wijeratne_021420_EF_F6.raw	F70.6	742.7	748.2	769.4	338	252.7	127.8	84.9	38.5	858.3	779.9	840	493.9	263.5	138.8	34.5	20.3		3.18	1	8.285e-05	0.0003354
		FALSE	High	Sequest HT (A2)	Unambiguous	[R].rAPFDLFENk.[K]	N-Term(TMTpro); K10(TMTpro)	2	P08238	P08238; Q58FF7	1	3	0.5974	0	1	1	615.69	1845.05	1845.05	1.67	0.00103	HCD (High Energy Collision Dissociation)	MS2	45.3507	359.4		5.743	84.9932	30381	010_2019_08_019_R_Wijeratne_021420_EF_F8.raw	F70.8	702	653.7	666.4	302.5	206.4	105.2	62.3	42.2	774.6	709.4	723.6	422.1	214.4	111.2	35.1	19.3		3.8	1	9.34e-05	0.0004019
		FALSE	High	Sequest HT (A2)	Unambiguous	[R].rAPFDLFENk.[K]	N-Term(TMTpro); K10(TMTpro)	2	P08238	P08238; Q58FF7	1	3	0.4849	0	1	1	615.688	1845.05	1845.05	-1.68	-0.00103	HCD (High Energy Collision Dissociation)	MS2	47.9836	79.9		1.939	85.1185	30974	010_2019_08_019_R_Wijeratne_021420_CD_F7.raw	F65.7	159.4	170.1	157.6	81.2	61.8	21.8	13.1	7.8	168.8	155.2	136.9	74	40.2	23.3	3.7	4.3		2.99	1	0.0001003	0.0004817
		FALSE	High	Sequest HT (A2)	Unambiguous	[R].rAPFDLFENk.[K]	N-Term(TMTpro); K10(TMTpro)	2	P08238	P08238; Q58FF7	1	3	0.5281	0	1	1	615.688	1845.05	1845.05	-1.51	-0.00093	HCD (High Energy Collision Dissociation)	MS2	76.1117	112.2		1.498	85.5913	30525	010_2019_08_019_R_Wijeratne_021420_EF_F7.raw	F70.7	196.2	221.6	215	93.7	74.1	31.1	20.8	9.8	239.6	214.4	217.6	144	69	31.7	11.2	5.3		3.03	1	0.0001003	0.0004787
		FALSE	High	Sequest HT (A2)	Unambiguous	[R].rAPFDLFENk.[K]	N-Term(TMTpro); K10(TMTpro)	2	P08238	P08238; Q58FF7	1	3	0.5072	0	1	1	615.689	1845.05	1845.05	-0.17	-0.00011	HCD (High Energy Collision Dissociation)	MS2	49.3209	178.9		6.535	87.1927	31493	010_2019_08_019_R_Wijeratne_021420_GH_F7.raw	F71.7	330.9	352.3	375.8	156.3	100.4	54.4	34.6	17.3	384.3	384.4	347.9	153.9	104.6	34.3	20.1	10.6		3.49	1	0.0001566	0.0009957
		FALSE	High	Sequest HT (A2)	Unambiguous	[R].rAPFDLFENk.[K]	N-Term(TMTpro); K10(TMTpro)	2	P08238	P08238; Q58FF7	1	3	0.3746	0	1	1	615.689	1845.05	1845.05	0.87	0.00054	HCD (High Energy Collision Dissociation)	MS2	57.0898	190.8		3.024	85.5691	30941	010_2019_08_019_R_Wijeratne_021420_GH_F8.raw	F71.8	380.3	381.1	405.7	167.3	93.4	52.4	48.2	27.8	397.7	380.9	368.6	168.7	106.9	37.5	21.3	15.2		2.91	1	0.0001587	0.001087
		FALSE	High	Sequest HT (A2)	Unambiguous	[R].rAPFDLFENk.[K]	N-Term(TMTpro); K10(TMTpro)	2	P08238	P08238; Q58FF7	1	3	0.5121	0	1	1	615.689	1845.05	1845.05	1.35	0.00083	HCD (High Energy Collision Dissociation)	MS2	3.01009	146.2	-50	119	107.903	58040	2020_10_137_Wijeratne_CETSA-UPR-480TechRep_AB_F1-7.raw	F67.7	301.1	248.5	266.9	122.7	73.6	43.1	36.6	31.7	327.3	300.3	277.3	128.5	89.5	51.3	24.4	15.9		2.89	1	0.0001984	0.001391
		FALSE	High	Sequest HT (A2)	Unambiguous	[R].rAPFDLFENk.[K]	N-Term(TMTpro); K10(TMTpro)	2	P08238	P08238; Q58FF7	1	3	0.478	0	1	1	615.688	1845.05	1845.05	-1.01	-0.00062	HCD (High Energy Collision Dissociation)	MS2	39.6129	148.4		2.623	86.2389	31272	010_2019_08_019_R_Wijeratne_021420_AB_F8.raw	F64.8	312.7	278	249.3	126.2	72.5	49.1	26.5	16.5	323.1	316.2	295.6	149.2	77.1	57.1	15.6	9.7		3.18	1	0.0002081	0.001442
		FALSE	High	Sequest HT (A2)	Unambiguous	[R].rAPFDLFENk.[K]	N-Term(TMTpro); K10(TMTpro)	2	P08238	P08238; Q58FF7	1	3	0.0547	0	1	1	615.689	1845.05	1845.05	0.12	7e-05	HCD (High Energy Collision Dissociation)	MS2	7.39147	157.3		31.8	89.5243	32442	010_2019_08_019_R_Wijeratne_021420_GH_F7.raw	F71.7	288.9	322.5	344.4	135	85.8	51.3	40.3	25.8	314.7	324.8	297.1	135.7	85.7	27.9	17.7	19		2.56	1	0.000273	0.001959
		FALSE	High	Sequest HT (A2)	Unambiguous	[R].rAPFDLFENk.[K]	N-Term(TMTpro); K10(TMTpro)	2	P08238	P08238; Q58FF7	1	2	0.5461	0	1	1	923.029	1845.05	1845.05	0.08	8e-05	HCD (High Energy Collision Dissociation)	MS2	0	111.8		86	87.4617	32631	010_2019_08_019_R_Wijeratne_021420_CD_F6.raw	F65.6	195.9	195.1	221	100.6	93.7	50.1	32.3	23.2	224.8	192.2	209.6	96.8	71.5	40.8	21.2	20.3		2.82	1	0.000273	0.001928
		FALSE	High	Sequest HT (A2)	Unambiguous	[R].rAPFDLFENk.[K]	N-Term(TMTpro); K10(TMTpro)	2	P08238	P08238; Q58FF7	1	3	0.4174	0	1	1	615.688	1845.05	1845.05	-0.52	-0.00032	HCD (High Energy Collision Dissociation)	MS2	47.2968	381.8		17.644	87.0794	32466	010_2019_08_019_R_Wijeratne_021420_CD_F6.raw	F65.6	703.4	758.3	759.4	408.7	314.5	154.7	75.8	60.3	784.6	713.4	625.2	343.2	219	121	33.1	34.4		3.21	1	0.0003875	0.003068
		FALSE	High	Sequest HT (A2)	Unambiguous	[R].rAPFDLFENk.[K]	N-Term(TMTpro); K10(TMTpro)	2	P08238	P08238; Q58FF7	1	2	0.4816	0	1	1	923.034	1845.06	1845.05	4.82	0.00445	HCD (High Energy Collision Dissociation)	MS2	0	221.4		86	85.0192	30392	010_2019_08_019_R_Wijeratne_021420_EF_F8.raw	F70.8	375.8	381.1	387.2	195.8	148.5	80.1	51.6	34.4	438.9	434.4	431.6	286.1	146.9	89.4	27.5	32.8		2.45	1	0.0004915	0.003824
		FALSE	High	Sequest HT (A2)	Unambiguous	[R].rAPFDLFENk.[K]	N-Term(TMTpro); K10(TMTpro)	2	P08238	P08238; Q58FF7	1	3	0.329	0	1	1	615.689	1845.05	1845.05	0.14	8e-05	HCD (High Energy Collision Dissociation)	MS2	54.8111	137.5	-50	87	105.092	57742	2020_10_137_Wijeratne_CETSA-UPR-480TechRep_EF_F1-8.raw	F66.8	237.2	250.3	253	141.2	113.3	63.6	45.1	45.2	294.9	252.2	218.5	105.4	77	44.2	26.4	32.4		2.31	1	0.0006909	0.005115
		FALSE	High	Sequest HT (A2)	Unambiguous	[R].rAPFDLFENk.[K]	N-Term(TMTpro); K10(TMTpro)	2	P08238	P08238; Q58FF7	1	3	0.4059	0	1	1	615.688	1845.05	1845.05	-1.3	-0.0008	HCD (High Energy Collision Dissociation)	MS2	66.0629	176.7		51.092	88.536	32572	010_2019_08_019_R_Wijeratne_021420_GH_F6.raw	F71.6	299.3	327.2	325.6	166.1	108.6	67.4	81.2	51.1	310.3	343.7	303.9	159.8	121.6	53.6	47	60.9		3.03	1	0.0007859	0.005844
		FALSE	High	Sequest HT (A2)	Unambiguous	[R].rAPFDLFENk.[K]	N-Term(TMTpro); K10(TMTpro)	2	P08238	P08238; Q58FF7	1	3	0.4133	0	1	1	615.688	1845.05	1845.05	-1.51	-0.00093	HCD (High Energy Collision Dissociation)	MS2	0	133.9	-50	87	104.831	57890	2020_10_137_Wijeratne_CETSA-UPR-480TechRep_CD_F1-8.raw	F68.8	239.9	229.8	226.5	125.8	99	54.3	33.3	27.4	243.8	256.3	242.9	159.2	83.7	57.8	26.7	35.9		3	1	0.00129	0.008863
		FALSE	High	Sequest HT (A2)	Unambiguous	[R].rAPFDLFENk.[K]	N-Term(TMTpro); K10(TMTpro)	2	P08238	P08238; Q58FF7	1	3	0.2975	0	1	1	615.687	1845.05	1845.05	-2.18	-0.00134	HCD (High Energy Collision Dissociation)	MS2	82.715	60.8		2.72	87.6575	31496	010_2019_08_019_R_Wijeratne_021420_AB_F7.raw	F64.7	117.6	112.1	104.3	53.4	27.9	20.6	10.6	5.3	121.8	148.7	130.3	54.6	34.9	20.4	7	3.7		2.42	1	0.001438	0.01014
		FALSE	High	Sequest HT (A2)	Unambiguous	[R].rAPFDLFENk.[K]	N-Term(TMTpro); K10(TMTpro)	2	P08238	P08238; Q58FF7	1	3	0.3374	0	1	1	615.688	1845.05	1845.05	-1.31	-0.0008	HCD (High Energy Collision Dissociation)	MS2	87.7847	136.9		11.367	88.0962	32361	010_2019_08_019_R_Wijeratne_021420_AB_F6.raw	F64.6	268.6	214.5	226.6	124.4	72.8	51.2	29.1	23.5	320.4	276.9	275.4	130.8	87.3	49.9	19.8	19		2.43	1	0.002437	0.01923
	FALSE	High	[R].YESLTDPSK.[L]	1xTMTpro [K9]; 1xTMTpro [N-Term]	0.000350016	0.000129361	3	5	88	P07900; P08238; Q58FF6	P07900 [61-69]; P08238 [56-64]; Q58FF6 [32-40]		0	1647.91	1807.1	1764.8	1483.5	1676.6	1462.9	1634.6	717.5	848.8	425	611.4	375.1	352.6	191.5	176.3	175.5	125.3	1305.6	1406.3	1486.1	1686.1	1997.4	2475	1346.8	1387.5	1552.3	1643.4	2178.3	2362	1437.3	1370.9	1708.2	1667.2	2515.9	2240	654.8	761.5	769.7	907.7	1066.6	1079.1	506.6	455.3	640.9	542.8	657.7	694.4	273.7	253.5	334.6	332.4	448	290	179.6	122.5	236.2	165.5	361.5	224.8	135	128.2	183.1	169.8	233.2	189.4	64.52	63.07	64.12	62.08	62.08	64.72	55.3	59.39	52.79	50.87	44.42	44.05	40.15	34.38	29.54	27.46	96.02	97.54	72.7	72.08	93.23	92.82	95.65	95.96	70.44	72.33	92.56	93.24	101.2	90.62	66.13	79.9	90.71	93.44	100.24	81.36	64.22	91.62	88.27	87.59	101.29	87.01	61.4	82.85	89	88.52	96.76	79.59	59.14	80.03	80.52	80.97	90.26	90.21	69.05	76.97	72.76	70.3	91.23	71.87	50.6	69.53	60.44	52.93	Shared	High	High	High	High	High	High	High	High	High	High	High	High	High	High	High	High	High	High	High	High	High	High	High	High	High	High	High	High	High	High	High	High	High	High	High	High	High	High	High	High	High	High	High	High	High	High	High	High	High	High	High	High	High	High	High	High	High	High	High	High	High	High	High	High	High	High	High	High	High	High	High	High	High	High	High	High	High	High	High	High	High	High	High	High	High	High	High	High	High	High	High	High	High	High	High	High	High	High	High	High	High	High	High	High	High	High	High	High	High	High	High	High	High	High	High	High	High	High	High	High	High	High	High	High	High	High	High	High	High	5.169e-05	0.0001026	1.67
		Checked	Confidence	Identifying Node	PSM Ambiguity	Annotated Sequence	Modifications	# Proteins	Master Protein Accessions	Protein Accessions	# Missed Cleavages	Charge	DeltaScore	DeltaCn	Rank	Search Engine Rank	m/z [Da]	MH+ [Da]	Theo. MH+ [Da]	DeltaM [ppm]	Deltam/z [Da]	Activation Type	MS Order	Isolation Interference [%]	Average Reporter S/N	Comp. Voltage [V]	Ion Inject Time [ms]	RT [min]	First Scan	Spectrum File	File ID	Abundance: 126	Abundance: 127N	Abundance: 127C	Abundance: 128N	Abundance: 128C	Abundance: 129N	Abundance: 129C	Abundance: 130N	Abundance: 130C	Abundance: 131N	Abundance: 131C	Abundance: 132N	Abundance: 132C	Abundance: 133N	Abundance: 133C	Abundance: 134N	Quan Info	XCorr	# Protein Groups	Percolator q-Value	Percolator PEP
		FALSE	High	Sequest HT (A2)	Unambiguous	[R].yESLTDPSk.[L]	N-Term(TMTpro); K9(TMTpro)	5	P07900; P08238; Q58FF6	P07900; P08238; Q58FF8; Q58FF6; Q58FF7	0	2	0.5591	0	1	1	824.457	1647.91	1647.91	-0.84	-0.00069	HCD (High Energy Collision Dissociation)	MS2	0	118.5		86	61.9082	22677	010_2019_08_019_R_Wijeratne_021420_GH_F3.raw	F71.3	193.8	212.1	259.3	101.9	69.3	41.1	40.3	24.2	246.7	238.7	221.5	102.3	74.4	30.4	23.4	17.3		2.54	3	5.169e-05	0.0001031
		FALSE	High	Sequest HT (A2)	Unambiguous	[R].yESLTDPSk.[L]	N-Term(TMTpro); K9(TMTpro)	5	P07900; P08238; Q58FF6	P07900; P08238; Q58FF8; Q58FF6; Q58FF7	0	2	0.4671	0	1	1	824.457	1647.91	1647.91	-0.76	-0.00062	HCD (High Energy Collision Dissociation)	MS2	0	41.2	-50	87	77.165	41069	2020_10_137_Wijeratne_CETSA-UPR-480TechRep_AB_F1-5.raw	F67.5	81.3	72.7	76.7	25.3	18.9	14.7	9.4	8.5	88.6	81.3	77.4	41.9	32.8	16.4	6.7	6.9		1.67	3	5.169e-05	0.0001026
		FALSE	High	Sequest HT (A2)	Unambiguous	[R].yESLTDPSk.[L]	N-Term(TMTpro); K9(TMTpro)	5	P07900; P08238; Q58FF6	P07900; P08238; Q58FF8; Q58FF6; Q58FF7	0	2	0.5488	0	1	1	824.458	1647.91	1647.91	0.15	0.00012	HCD (High Energy Collision Dissociation)	MS2	0	135.2		56.963	61.5717	21798	010_2019_08_019_R_Wijeratne_021420_GH_F6.raw	F71.6	226.3	255.4	290.1	121	66.5	37.4	23.1	14.1	312.7	270.1	291.6	126.3	77.8	24.2	14.9	11.4		2.46	3	6.322e-05	0.0001219
		FALSE	High	Sequest HT (A2)	Unambiguous	[R].yESLTDPSk.[L]	N-Term(TMTpro); K9(TMTpro)	5	P07900; P08238; Q58FF6	P07900; P08238; Q58FF8; Q58FF6; Q58FF7	0	2	0.5209	0	1	1	824.458	1647.91	1647.91	0.2	0.00016	HCD (High Energy Collision Dissociation)	MS2	40.4025	168.7		86	61.1801	22008	010_2019_08_019_R_Wijeratne_021420_GH_F5.raw	F71.5	323.8	331.2	362.5	145.7	89.2	59	30.4	17.6	362	364.2	320.4	139.6	87.7	30.8	21.8	13.9		2.63	3	6.322e-05	0.0001177
		FALSE	High	Sequest HT (A2)	Unambiguous	[R].yESLTDPSk.[L]	N-Term(TMTpro); K9(TMTpro)	5	P07900; P08238; Q58FF6	P07900; P08238; Q58FF8; Q58FF6; Q58FF7	0	2	0.5141	0	1	1	824.458	1647.91	1647.91	-0.15	-0.00012	HCD (High Energy Collision Dissociation)	MS2	0	96.6		86	62.6708	23457	010_2019_08_019_R_Wijeratne_021420_CD_F2.raw	F65.2	174.8	172.7	212.2	101.1	74.9	33.5	29.2	16	180.7	177.6	177.1	88	48.1	26.7	15.6	18.1		2.84	3	6.383e-05	0.0001541
		FALSE	High	Sequest HT (A2)	Unambiguous	[R].yESLTDPSk.[L]	N-Term(TMTpro); K9(TMTpro)	5	P07900; P08238; Q58FF6	P07900; P08238; Q58FF8; Q58FF6; Q58FF7	0	2	0.5242	0	1	1	824.456	1647.9	1647.91	-2.51	-0.00207	HCD (High Energy Collision Dissociation)	MS2	0	77.3	-50	87	79.3826	42382	2020_10_137_Wijeratne_CETSA-UPR-480TechRep_AB_F1-3.raw	F67.3	184.4	129.8	135.7	67.6	37.6	30.3	12.5	9.1	165.6	142.3	158.7	66.5	50.5	25.1	12.4	8.7		2.27	3	6.383e-05	0.0001582
		FALSE	High	Sequest HT (A2)	Unambiguous	[R].yESLTDPSk.[L]	N-Term(TMTpro); K9(TMTpro)	5	P07900; P08238; Q58FF6	P07900; P08238; Q58FF8; Q58FF6; Q58FF7	0	2	0.4862	0	1	1	824.459	1647.91	1647.91	1.01	0.00083	HCD (High Energy Collision Dissociation)	MS2	0	142.3		86	60.4416	22354	010_2019_08_019_R_Wijeratne_021420_CD_F4.raw	F65.4	261.7	272.4	308.1	121.2	101	55.4	36	26.3	297.9	277.3	228.5	119	86.1	39.6	26.1	19.9		2.53	3	6.383e-05	0.0001454
		FALSE	High	Sequest HT (A2)	Unambiguous	[R].yESLTDPSk.[L]	N-Term(TMTpro); K9(TMTpro)	5	P07900; P08238; Q58FF6	P07900; P08238; Q58FF8; Q58FF6; Q58FF7	0	2	0.5331	0	1	1	824.458	1647.91	1647.91	0.28	0.00023	HCD (High Energy Collision Dissociation)	MS2	0	162.1		40.909	62.2558	22427	010_2019_08_019_R_Wijeratne_021420_GH_F5.raw	F71.5	289.4	308.4	357.9	136.1	76.2	44.9	24.9	13.9	375	358.7	325.1	144	88.1	29.6	15.8	5.9		2.72	3	6.383e-05	0.0001222
		FALSE	High	Sequest HT (A2)	Unambiguous	[R].yESLTDPSk.[L]	N-Term(TMTpro); K9(TMTpro)	5	P07900; P08238; Q58FF6	P07900; P08238; Q58FF8; Q58FF6; Q58FF7	0	2	0.5	0	1	1	824.459	1647.91	1647.91	1.78	0.00147	HCD (High Energy Collision Dissociation)	MS2	0	77.6	-50	87	75.63	40485	2020_10_137_Wijeratne_CETSA-UPR-480TechRep_EF_F1-4.raw	F66.4	136.4	151.8	168.1	68.9	55	23.5	17.1	13.9	152.5	159.2	146.5	62.2	41.7	26.7	11.3	6.9		1.96	3	6.383e-05	0.0001418
		FALSE	High	Sequest HT (A2)	Unambiguous	[R].yESLTDPSk.[L]	N-Term(TMTpro); K9(TMTpro)	5	P07900; P08238; Q58FF6	P07900; P08238; Q58FF8; Q58FF6; Q58FF7	0	2	0.4246	0	1	1	824.457	1647.91	1647.91	-0.66	-0.00054	HCD (High Energy Collision Dissociation)	MS2	0	63.7	-50	87	77.243	41304	2020_10_137_Wijeratne_CETSA-UPR-480TechRep_CD_F1-3.raw	F68.3	114.4	126.1	117.9	52.6	33.8	18.4	10.3	7.7	132.7	119.5	134.2	75.7	41.3	22.8	5.2	7.1		1.79	3	6.383e-05	0.0001452
		FALSE	High	Sequest HT (A2)	Unambiguous	[R].yESLTDPSk.[L]	N-Term(TMTpro); K9(TMTpro)	5	P07900; P08238; Q58FF6	P07900; P08238; Q58FF8; Q58FF6; Q58FF7	0	2	0.4425	0	1	1	824.458	1647.91	1647.91	-0.39	-0.00032	HCD (High Energy Collision Dissociation)	MS2	46.3645	140.4		83.913	63.2141	23154	010_2019_08_019_R_Wijeratne_021420_GH_F4.raw	F71.4	242.9	264.6	296.7	119.5	77.4	46.5	38.2	23.7	286.5	293.8	274.7	130.3	74.6	32.1	23.8	20.3		2.26	3	6.555e-05	0.0001733
		FALSE	High	Sequest HT (A2)	Unambiguous	[R].yESLTDPSk.[L]	N-Term(TMTpro); K9(TMTpro)	5	P07900; P08238; Q58FF6	P07900; P08238; Q58FF8; Q58FF6; Q58FF7	0	2	0.5765	0	1	1	824.457	1647.91	1647.91	-0.74	-0.00061	HCD (High Energy Collision Dissociation)	MS2	0	169.6		62.216	60.5858	22077	010_2019_08_019_R_Wijeratne_021420_CD_F5.raw	F65.5	304.7	316	365.8	159.8	130.3	60.9	38.9	25.4	339.7	314.6	330.5	151.5	94.4	44	18.6	18.7		2.81	3	6.555e-05	0.0001752
		FALSE	High	Sequest HT (A2)	Unambiguous	[R].yESLTDPSk.[L]	N-Term(TMTpro); K9(TMTpro)	5	P07900; P08238; Q58FF6	P07900; P08238; Q58FF8; Q58FF6; Q58FF7	0	2	0.4469	0	1	1	824.456	1647.9	1647.91	-2.71	-0.00223	HCD (High Energy Collision Dissociation)	MS2	0	38.8	-50	87	76.446	40968	2020_10_137_Wijeratne_CETSA-UPR-480TechRep_GH_F1-5.raw	F69.6	68	69.4	84.4	38.4	17.9	16.8	9.3	11.1	72.9	79.4	68.2	38.5	20.5	12.2	6.2	7.9		1.79	3	6.654e-05	0.0001809
		FALSE	High	Sequest HT (A2)	Unambiguous	[R].yESLTDPSk.[L]	N-Term(TMTpro); K9(TMTpro)	5	P07900; P08238; Q58FF6	P07900; P08238; Q58FF8; Q58FF6; Q58FF7	0	2	0.1989	0	1	1	824.458	1647.91	1647.91	0.65	0.00053	HCD (High Energy Collision Dissociation)	MS2	0	84.8		86	61.2963	22393	010_2019_08_019_R_Wijeratne_021420_GH_F4.raw	F71.4	140.2	176.1	178.1	73.2	49.8	30	24.7	19.9	170.4	164.4	153.3	68.3	57.1	21.7	16.3	12.7		1.76	3	6.654e-05	0.0001921
		FALSE	High	Sequest HT (A2)	Unambiguous	[R].yESLTDPSk.[L]	N-Term(TMTpro); K9(TMTpro)	5	P07900; P08238; Q58FF6	P07900; P08238; Q58FF8; Q58FF6; Q58FF7	0	2	0.3804	0	1	1	824.456	1647.9	1647.91	-2.29	-0.00189	HCD (High Energy Collision Dissociation)	MS2	0	74.8	-50	87	78.4498	41736	2020_10_137_Wijeratne_CETSA-UPR-480TechRep_AB_F1-4.raw	F67.4	172.2	141.9	126.8	56.3	35	26	7.5	11.3	156.2	159.8	138.8	71.9	49.5	27.1	9.1	7		1.84	3	6.654e-05	0.0001777
		FALSE	High	Sequest HT (A2)	Unambiguous	[R].yESLTDPSk.[L]	N-Term(TMTpro); K9(TMTpro)	5	P07900; P08238; Q58FF6	P07900; P08238; Q58FF8; Q58FF6; Q58FF7	0	2	0.5326	0	1	1	824.457	1647.91	1647.91	-0.67	-0.00056	HCD (High Energy Collision Dissociation)	MS2	0	65.3		86	62.9379	23164	010_2019_08_019_R_Wijeratne_021420_GH_F2.raw	F71.2	101.6	117.6	142.4	63.9	35.2	27.4	27.6	17	122.8	120.6	115.7	58.6	43.5	15.7	19.2	15.5		2.61	3	6.654e-05	0.0001779
		FALSE	High	Sequest HT (A2)	Unambiguous	[R].yESLTDPSk.[L]	N-Term(TMTpro); K9(TMTpro)	5	P07900; P08238; Q58FF6	P07900; P08238; Q58FF8; Q58FF6; Q58FF7	0	2	0.5868	0	1	1	824.458	1647.91	1647.91	0.64	0.00052	HCD (High Energy Collision Dissociation)	MS2	0	169.7		86	58.8382	22023	010_2019_08_019_R_Wijeratne_021420_EF_F3.raw	F70.3	307.5	305.5	301.8	135.6	100.8	61.7	39.3	26.2	344.7	333.2	322.3	193.9	111.8	63.5	33	34		2.88	3	6.825e-05	0.0002073
		FALSE	High	Sequest HT (A2)	Unambiguous	[R].yESLTDPSk.[L]	N-Term(TMTpro); K9(TMTpro)	5	P07900; P08238; Q58FF6	P07900; P08238; Q58FF8; Q58FF6; Q58FF7	0	2	0.5292	0	1	1	824.458	1647.91	1647.91	-0.2	-0.00016	HCD (High Energy Collision Dissociation)	MS2	0	113		76.136	61.4545	23020	010_2019_08_019_R_Wijeratne_021420_AB_F3.raw	F64.3	223.7	187.6	187.1	88.7	52.1	54	34.7	27.9	231.8	203.8	210.7	101.4	92.3	51.9	34	27		2.57	3	7.204e-05	0.0002341
		FALSE	High	Sequest HT (A2)	Unambiguous	[R].yESLTDPSk.[L]	N-Term(TMTpro); K9(TMTpro)	5	P07900; P08238; Q58FF6	P07900; P08238; Q58FF8; Q58FF6; Q58FF7	0	2	0.466	0	1	1	824.457	1647.91	1647.91	-1.43	-0.00118	HCD (High Energy Collision Dissociation)	MS2	0	63.3	-50	87	75.0424	40202	2020_10_137_Wijeratne_CETSA-UPR-480TechRep_EF_F1-5.raw	F66.5	98	118.4	118.1	65.7	52.6	28.3	16.9	18.4	121	122.5	110.3	54.4	32.9	23.8	13.8	17.6		2.06	3	7.204e-05	0.000225
		FALSE	High	Sequest HT (A2)	Unambiguous	[R].yESLTDPSk.[L]	N-Term(TMTpro); K9(TMTpro)	5	P07900; P08238; Q58FF6	P07900; P08238; Q58FF8; Q58FF6; Q58FF7	0	2	0.5261	0	1	1	824.457	1647.91	1647.91	-0.58	-0.00048	HCD (High Energy Collision Dissociation)	MS2	0	203.4		5.411	62.4723	23442	010_2019_08_019_R_Wijeratne_021420_AB_F3.raw	F64.3	498.7	386.5	376.8	149.6	89.3	64.5	17.7	13.7	442.9	424.1	404.8	191.8	113.3	56.5	17.4	7.5		2.87	3	7.204e-05	0.0002195
		FALSE	High	Sequest HT (A2)	Unambiguous	[R].yESLTDPSk.[L]	N-Term(TMTpro); K9(TMTpro)	5	P07900; P08238; Q58FF6	P07900; P08238; Q58FF8; Q58FF6; Q58FF7	0	2	0.5341	0	1	1	824.458	1647.91	1647.91	0.41	0.00033	HCD (High Energy Collision Dissociation)	MS2	0	178.4		9.187	62.9144	23099	010_2019_08_019_R_Wijeratne_021420_GH_F3.raw	F71.3	327.8	352.2	401.9	144	87.7	48.5	23.9	15.6	418.2	372.3	365.9	153.7	93.5	28.9	13.1	6.6		2.49	3	7.204e-05	0.0002245
		FALSE	High	Sequest HT (A2)	Unambiguous	[R].yESLTDPSk.[L]	N-Term(TMTpro); K9(TMTpro)	5	P07900; P08238; Q58FF6	P07900; P08238; Q58FF8; Q58FF6; Q58FF7	0	2	0.5146	0	1	1	824.458	1647.91	1647.91	-0.32	-0.00027	HCD (High Energy Collision Dissociation)	MS2	0	104.1		86	60.359	22322	010_2019_08_019_R_Wijeratne_021420_CD_F4.raw	F65.4	184.7	186.4	224.9	96.8	85.6	44.1	34.3	19.7	206.1	187	175.5	81.4	62.9	35	23.3	17.3		2.39	3	7.204e-05	0.0002276
		FALSE	High	Sequest HT (A2)	Unambiguous	[R].yESLTDPSk.[L]	N-Term(TMTpro); K9(TMTpro)	5	P07900; P08238; Q58FF6	P07900; P08238; Q58FF8; Q58FF6; Q58FF7	0	2	0.5176	0	1	1	824.458	1647.91	1647.91	-0.46	-0.00038	HCD (High Energy Collision Dissociation)	MS2	0	252.3		86	61.4983	22250	010_2019_08_019_R_Wijeratne_021420_AB_F5.raw	F64.5	563.7	452.4	449.7	195.8	116.5	88.3	38.6	30.3	534.1	508.1	522.7	255.1	159	73.7	33.5	15.6		2.84	3	7.204e-05	0.0002224
		FALSE	High	Sequest HT (A2)	Unambiguous	[R].yESLTDPSk.[L]	N-Term(TMTpro); K9(TMTpro)	5	P07900; P08238; Q58FF6	P07900; P08238; Q58FF8; Q58FF6; Q58FF7	0	2	0.4938	0	1	1	824.458	1647.91	1647.91	-0.29	-0.00024	HCD (High Energy Collision Dissociation)	MS2	34.5937	156.9		86	60.5254	21201	010_2019_08_019_R_Wijeratne_021420_AB_F6.raw	F64.6	340.1	281.3	260.4	129.9	75.3	61.1	26.3	22.1	324	326.8	309.9	157	104.1	53.8	22.6	16		2.41	3	7.41e-05	0.0002449
		FALSE	High	Sequest HT (A2)	Unambiguous	[R].yESLTDPSk.[L]	N-Term(TMTpro); K9(TMTpro)	5	P07900; P08238; Q58FF6	P07900; P08238; Q58FF8; Q58FF6; Q58FF7	0	2	0.5308	0	1	1	824.459	1647.91	1647.91	1.56	0.00128	HCD (High Energy Collision Dissociation)	MS2	0	70.5		86	63.28	23306	010_2019_08_019_R_Wijeratne_021420_AB_F2.raw	F64.2	158.2	120.7	117.5	62.2	32.5	25.7	16	16	144.2	115.8	130.2	76.5	56.8	28.2	17.4	10.3		2.6	3	7.41e-05	0.0002494
		FALSE	High	Sequest HT (A2)	Unambiguous	[R].yESLTDPSk.[L]	N-Term(TMTpro); K9(TMTpro)	5	P07900; P08238; Q58FF6	P07900; P08238; Q58FF8; Q58FF6; Q58FF7	0	2	0.5363	0	1	1	824.457	1647.91	1647.91	-1.63	-0.00134	HCD (High Energy Collision Dissociation)	MS2	0	107.4		86	59.7149	20495	010_2019_08_019_R_Wijeratne_021420_CD_F7.raw	F65.7	197.5	201.2	229.7	107.5	80	42	19.6	16.9	210.9	196.7	198.6	105	55.7	31.4	14.7	11.4		2.48	3	7.64e-05	0.0002547
		FALSE	High	Sequest HT (A2)	Unambiguous	[R].yESLTDPSk.[L]	N-Term(TMTpro); K9(TMTpro)	5	P07900; P08238; Q58FF6	P07900; P08238; Q58FF8; Q58FF6; Q58FF7	0	2	0.593	0	1	1	824.458	1647.91	1647.91	-0.04	-4e-05	HCD (High Energy Collision Dissociation)	MS2	0	186.9		4.529	60.0714	22159	010_2019_08_019_R_Wijeratne_021420_EF_F4.raw	F70.4	339.1	352.5	350.5	148.7	101.2	42.2	21.6	9.1	372	390.9	418.5	254.7	118	51.6	14.4	5.6		2.85	3	8.052e-05	0.0003221
		FALSE	High	Sequest HT (A2)	Unambiguous	[R].yESLTDPSk.[L]	N-Term(TMTpro); K9(TMTpro)	5	P07900; P08238; Q58FF6	P07900; P08238; Q58FF8; Q58FF6; Q58FF7	0	3	0.5569	0	1	1	549.974	1647.91	1647.91	-1.34	-0.00073	HCD (High Energy Collision Dissociation)	MS2	52.6358	149.1	-50	53.103	76.5463	40966	2020_10_137_Wijeratne_CETSA-UPR-480TechRep_GH_F1-4b.raw	F69.5	265.3	297.4	299.9	131.5	84.5	57.8	38.8	27.5	316.5	311.7	274.2	119.4	81.7	38.3	24.7	16.6		2.55	3	8.052e-05	0.0003338
		FALSE	High	Sequest HT (A2)	Unambiguous	[R].yESLTDPSk.[L]	N-Term(TMTpro); K9(TMTpro)	5	P07900; P08238; Q58FF6	P07900; P08238; Q58FF8; Q58FF6; Q58FF7	0	2	0.5155	0	1	1	824.458	1647.91	1647.91	0.16	0.00013	HCD (High Energy Collision Dissociation)	MS2	0	55.5	-50	87	76.3891	40814	2020_10_137_Wijeratne_CETSA-UPR-480TechRep_CD_F1-4.raw	F68.4	121.5	110.6	95.7	44.8	37.5	18.9	7.7	4.7	104.6	111.1	109.1	62.4	32.7	14.6	7.1	5.5		1.61	3	8.052e-05	0.0002724
		FALSE	High	Sequest HT (A2)	Unambiguous	[R].yESLTDPSk.[L]	N-Term(TMTpro); K9(TMTpro)	5	P07900; P08238; Q58FF6	P07900; P08238; Q58FF8; Q58FF6; Q58FF7	0	2	0.5483	0	1	1	824.458	1647.91	1647.91	0.46	0.00038	HCD (High Energy Collision Dissociation)	MS2	0	85.3		86	60.4532	22586	010_2019_08_019_R_Wijeratne_021420_CD_F3.raw	F65.3	148.6	152.6	163.2	80.6	68.2	37.3	24.4	26.6	154.1	168.1	133.3	75.8	54.3	31.4	23.6	22.3		2.59	3	8.052e-05	0.0002674
		FALSE	High	Sequest HT (A2)	Unambiguous	[R].yESLTDPSk.[L]	N-Term(TMTpro); K9(TMTpro)	5	P07900; P08238; Q58FF6	P07900; P08238; Q58FF8; Q58FF6; Q58FF7	0	2	0.5401	0	1	1	824.458	1647.91	1647.91	-0.17	-0.00014	HCD (High Energy Collision Dissociation)	MS2	0	220.2		8.48	61.3809	22728	010_2019_08_019_R_Wijeratne_021420_CD_F4.raw	F65.4	417.1	447.5	491.4	194	142.4	58.5	26.3	15.2	471.7	462.3	422.1	186	116.9	47.9	13.1	10.1		2.87	3	8.052e-05	0.0002997
		FALSE	High	Sequest HT (A2)	Unambiguous	[R].yESLTDPSk.[L]	N-Term(TMTpro); K9(TMTpro)	5	P07900; P08238; Q58FF6	P07900; P08238; Q58FF8; Q58FF6; Q58FF7	0	2	0.5808	0	1	1	824.459	1647.91	1647.91	1.34	0.0011	HCD (High Energy Collision Dissociation)	MS2	0	175.5		84.808	58.3379	20211	010_2019_08_019_R_Wijeratne_021420_GH_F8.raw	F71.8	301.4	329.4	336.5	163.1	101.3	62	40.8	28.5	384.5	354.7	348.5	171	94.1	44.3	26.5	20.6		2.6	3	8.052e-05	0.0002712
		FALSE	High	Sequest HT (A2)	Unambiguous	[R].yESLTDPSk.[L]	N-Term(TMTpro); K9(TMTpro)	5	P07900; P08238; Q58FF6	P07900; P08238; Q58FF8; Q58FF6; Q58FF7	0	2	0.5279	0	1	1	824.458	1647.91	1647.91	0.28	0.00023	HCD (High Energy Collision Dissociation)	MS2	0	344		17.916	62.3082	22788	010_2019_08_019_R_Wijeratne_021420_GH_F4.raw	F71.4	611.3	641.6	765.5	306.4	170.4	102.8	40.1	24.5	810.2	748.5	721	288.1	180.9	56.8	26.1	9.3		2.69	3	8.052e-05	0.0003242
		FALSE	High	Sequest HT (A2)	Unambiguous	[R].yESLTDPSk.[L]	N-Term(TMTpro); K9(TMTpro)	5	P07900; P08238; Q58FF6	P07900; P08238; Q58FF8; Q58FF6; Q58FF7	0	2	0.4929	0	1	1	824.458	1647.91	1647.91	0.6	0.00049	HCD (High Energy Collision Dissociation)	MS2	0	143.1		86	60.7335	20925	010_2019_08_019_R_Wijeratne_021420_GH_F7.raw	F71.7	243.9	272.1	298.3	120.4	79.2	45.3	31.1	20	309.3	293.8	283.2	135.7	85.2	31.7	19.8	20		2.11	3	8.052e-05	0.0002853
		FALSE	High	Sequest HT (A2)	Unambiguous	[R].yESLTDPSk.[L]	N-Term(TMTpro); K9(TMTpro)	5	P07900; P08238; Q58FF6	P07900; P08238; Q58FF8; Q58FF6; Q58FF7	0	2	0.4939	0	1	1	824.459	1647.91	1647.91	1.01	0.00083	HCD (High Energy Collision Dissociation)	MS2	0	92.5		86	64.3538	23610	010_2019_08_019_R_Wijeratne_021420_GH_F4.raw	F71.4	147	165.1	191.5	82.3	55.7	42.8	48.2	18	179.6	170.3	161.3	84.4	59.6	32.6	26.9	15.4		2.47	3	8.052e-05	0.0003073
		FALSE	High	Sequest HT (A2)	Unambiguous	[R].yESLTDPSk.[L]	N-Term(TMTpro); K9(TMTpro)	5	P07900; P08238; Q58FF6	P07900; P08238; Q58FF8; Q58FF6; Q58FF7	0	2	0.4979	0	1	1	824.458	1647.91	1647.91	0.12	9e-05	HCD (High Energy Collision Dissociation)	MS2	28.758	153.2		86	59.8241	21189	010_2019_08_019_R_Wijeratne_021420_CD_F6.raw	F65.6	291.5	292.7	313.9	150.5	121.2	59.9	25.9	22.3	306.4	315	255.1	134.9	79.5	41.2	22.5	18.4		2.39	3	8.68e-05	0.0003697
		FALSE	High	Sequest HT (A2)	Unambiguous	[R].yESLTDPSk.[L]	N-Term(TMTpro); K9(TMTpro)	5	P07900; P08238; Q58FF6	P07900; P08238; Q58FF8; Q58FF6; Q58FF7	0	3	0.5103	0	1	1	549.974	1647.91	1647.91	0.04	2e-05	HCD (High Energy Collision Dissociation)	MS2	55.7959	130.7		46.326	60.6299	22660	010_2019_08_019_R_Wijeratne_021420_CD_F3.raw	F65.3	244.3	238.4	283.4	129.2	109.9	47.7	29.3	26.6	261	234.9	222.6	113.1	79.4	34.1	19.6	17.1		3.41	3	8.875e-05	0.0003727
		FALSE	High	Sequest HT (A2)	Unambiguous	[R].yESLTDPSk.[L]	N-Term(TMTpro); K9(TMTpro)	5	P07900; P08238; Q58FF6	P07900; P08238; Q58FF8; Q58FF6; Q58FF7	0	3	0.5072	0	1	1	549.974	1647.91	1647.91	-0.48	-0.00026	HCD (High Energy Collision Dissociation)	MS2	47.2375	187.8		39.892	62.093	22756	010_2019_08_019_R_Wijeratne_021420_GH_F3.raw	F71.3	335.5	358.9	395.1	162.8	107.1	70.5	46.2	29.1	388	391.7	353.9	163.5	119.5	40.8	25.1	16.4		3.47	3	9.34e-05	0.0003969
		FALSE	High	Sequest HT (A2)	Unambiguous	[R].yESLTDPSk.[L]	N-Term(TMTpro); K9(TMTpro)	5	P07900; P08238; Q58FF6	P07900; P08238; Q58FF8; Q58FF6; Q58FF7	0	3	0.51	0	1	1	549.975	1647.91	1647.91	0.68	0.00037	HCD (High Energy Collision Dissociation)	MS2	21.7489	120.9	-50	87	76.5954	40507	2020_10_137_Wijeratne_CETSA-UPR-480TechRep_GH_F1-7.raw	F69.9	182.9	203	242.6	111.3	68.9	49.2	53.1	46.6	245.8	226.9	201.7	118.3	78.3	27.4	39.1	38.9		2.49	3	9.409e-05	0.0004101
		FALSE	High	Sequest HT (A2)	Unambiguous	[R].yESLTDPSk.[L]	N-Term(TMTpro); K9(TMTpro)	5	P07900; P08238; Q58FF6	P07900; P08238; Q58FF8; Q58FF6; Q58FF7	0	3	0.5088	0	1	1	549.975	1647.91	1647.91	0.62	0.00034	HCD (High Energy Collision Dissociation)	MS2	55.9986	89.7		86	63.2761	23304	010_2019_08_019_R_Wijeratne_021420_AB_F2.raw	F64.2	175.1	146.6	148.4	78.2	51	49.7	30.9	23.6	177	149.1	147.8	90	79	43.8	24.5	20.5		3.4	3	9.409e-05	0.0004318
		FALSE	High	Sequest HT (A2)	Unambiguous	[R].yESLTDPSk.[L]	N-Term(TMTpro); K9(TMTpro)	5	P07900; P08238; Q58FF6	P07900; P08238; Q58FF8; Q58FF6; Q58FF7	0	2	0.5517	0	1	1	824.458	1647.91	1647.91	-0.28	-0.00023	HCD (High Energy Collision Dissociation)	MS2	46.0246	151.8		86	60.4124	21824	010_2019_08_019_R_Wijeratne_021420_AB_F5.raw	F64.5	324.6	273.5	253.1	119.3	71.5	60.1	27.2	20.6	314.2	337.2	293	148.5	92.5	57.7	18	17.3		2.32	3	9.807e-05	0.0004671
		FALSE	High	Sequest HT (A2)	Unambiguous	[R].yESLTDPSk.[L]	N-Term(TMTpro); K9(TMTpro)	5	P07900; P08238; Q58FF6	P07900; P08238; Q58FF8; Q58FF6; Q58FF7	0	2	0.5279	0	1	1	824.458	1647.91	1647.91	-0.3	-0.00025	HCD (High Energy Collision Dissociation)	MS2	0	91.7		86	61.3058	22944	010_2019_08_019_R_Wijeratne_021420_EF_F2.raw	F70.2	154	160.6	160.4	79	55.5	33.6	33.8	18	183.2	162.7	169.9	110.6	61.9	40.6	22.9	21.1		2.33	3	0.0001003	0.0004818
		FALSE	High	Sequest HT (A2)	Unambiguous	[R].yESLTDPSk.[L]	N-Term(TMTpro); K9(TMTpro)	5	P07900; P08238; Q58FF6	P07900; P08238; Q58FF8; Q58FF6; Q58FF7	0	2	0.5134	0	1	1	824.458	1647.91	1647.91	-0.32	-0.00026	HCD (High Energy Collision Dissociation)	MS2	19.5572	136		86	62.0085	22984	010_2019_08_019_R_Wijeratne_021420_CD_F4.raw	F65.4	235.4	239.8	286.8	123	100.4	63	42.3	32.8	268.2	243.4	236.7	125.6	75.1	47.6	30.2	26.1		2.24	3	0.0001141	0.00066
		FALSE	High	Sequest HT (A2)	Unambiguous	[R].yESLTDPSk.[L]	N-Term(TMTpro); K9(TMTpro)	5	P07900; P08238; Q58FF6	P07900; P08238; Q58FF8; Q58FF6; Q58FF7	0	2	0.5085	0	1	1	824.457	1647.91	1647.91	-0.77	-0.00064	HCD (High Energy Collision Dissociation)	MS2	0	101.6		38.424	61.3998	22039	010_2019_08_019_R_Wijeratne_021420_EF_F5.raw	F70.5	179.4	176.3	180.4	85	65.2	29.6	18	15.6	194.5	198.4	215.8	129.5	67.7	38	15.5	16.1		2.34	3	0.0001141	0.0006364
		FALSE	High	Sequest HT (A2)	Unambiguous	[R].yESLTDPSk.[L]	N-Term(TMTpro); K9(TMTpro)	5	P07900; P08238; Q58FF6	P07900; P08238; Q58FF8; Q58FF6; Q58FF7	0	3	0.5547	0	1	1	549.975	1647.91	1647.91	1.15	0.00063	HCD (High Energy Collision Dissociation)	MS2	44.8315	102	-50	87	76.9877	40718	2020_10_137_Wijeratne_CETSA-UPR-480TechRep_AB_F1-7.raw	F67.7	161.8	149.2	173	85.9	58.5	51.1	43.5	43.1	190.3	195.7	172.5	117.8	70.6	53.9	34.1	30.5		2.47	3	0.0001215	0.0007178
		FALSE	High	Sequest HT (A2)	Unambiguous	[R].yESLTDPSk.[L]	N-Term(TMTpro); K9(TMTpro)	5	P07900; P08238; Q58FF6	P07900; P08238; Q58FF8; Q58FF6; Q58FF7	0	3	0.5057	0	1	1	549.975	1647.91	1647.91	0.44	0.00024	HCD (High Energy Collision Dissociation)	MS2	50.7609	151.9		15.046	60.031	22510	010_2019_08_019_R_Wijeratne_021420_EF_F3.raw	F70.3	258.3	278	285.6	125.7	90.8	38.3	24.4	13.9	307.3	300.4	331.2	197	95.8	52.9	18.7	12.1		3.5	3	0.0001356	0.0008261
		FALSE	High	Sequest HT (A2)	Unambiguous	[R].yESLTDPSk.[L]	N-Term(TMTpro); K9(TMTpro)	5	P07900; P08238; Q58FF6	P07900; P08238; Q58FF8; Q58FF6; Q58FF7	0	3	0.612	0	1	1	549.973	1647.9	1647.91	-3.24	-0.00178	HCD (High Energy Collision Dissociation)	MS2	33.4304	143.6	-50	69.041	76.6157	41232	2020_10_137_Wijeratne_CETSA-UPR-480TechRep_GH_F1-3.raw	F69.3	248.1	281.2	329.2	121.9	80.9	53.5	39.4	24.2	291.7	292.9	263	124.2	75.8	28.6	24.2	18.3		3.17	3	0.0001375	0.0008325
		FALSE	High	Sequest HT (A2)	Unambiguous	[R].yESLTDPSk.[L]	N-Term(TMTpro); K9(TMTpro)	5	P07900; P08238; Q58FF6	P07900; P08238; Q58FF8; Q58FF6; Q58FF7	0	2	0.5219	0	1	1	824.459	1647.91	1647.91	1.36	0.00112	HCD (High Energy Collision Dissociation)	MS2	0	191.1		86	60.0881	21224	010_2019_08_019_R_Wijeratne_021420_EF_F6.raw	F70.6	334.3	338.8	363.4	159.7	128.9	58	36.8	20.1	362.3	369.4	402.1	256.7	129.9	56.8	22.7	17.1		2.51	3	0.0001536	0.0009374
		FALSE	High	Sequest HT (A2)	Unambiguous	[R].yESLTDPSk.[L]	N-Term(TMTpro); K9(TMTpro)	5	P07900; P08238; Q58FF6	P07900; P08238; Q58FF8; Q58FF6; Q58FF7	0	2	0.5321	0	1	1	824.458	1647.91	1647.91	-0.23	-0.00019	HCD (High Energy Collision Dissociation)	MS2	20.9913	197.1		86	59.5693	21669	010_2019_08_019_R_Wijeratne_021420_CD_F5.raw	F65.5	343	361.7	420.1	207.5	158.9	77.1	41.2	30.4	387	376.7	356.1	176.7	111.7	55.5	25.7	23.7		2.8	3	0.0001546	0.0009578
		FALSE	High	Sequest HT (A2)	Unambiguous	[R].yESLTDPSk.[L]	N-Term(TMTpro); K9(TMTpro)	5	P07900; P08238; Q58FF6	P07900; P08238; Q58FF8; Q58FF6; Q58FF7	0	3	0.5129	0	1	1	549.974	1647.91	1647.91	-0.41	-0.00023	HCD (High Energy Collision Dissociation)	MS2	9.31547	154.6		9.482	62.2977	22818	010_2019_08_019_R_Wijeratne_021420_AB_F4.raw	F64.4	349.9	279.1	298.3	120.8	67.5	48.1	21.8	14.2	330.2	309.5	321.2	151.3	94.2	43.9	13.4	10.3		3.49	3	0.0001546	0.0009651
		FALSE	High	Sequest HT (A2)	Unambiguous	[R].yESLTDPSk.[L]	N-Term(TMTpro); K9(TMTpro)	5	P07900; P08238; Q58FF6	P07900; P08238; Q58FF8; Q58FF6; Q58FF7	0	2	0.4929	0	1	1	824.461	1647.91	1647.91	3.34	0.00275	HCD (High Energy Collision Dissociation)	MS2	21.3739	90.3		86	64.9972	23923	010_2019_08_019_R_Wijeratne_021420_GH_F3.raw	F71.3	158.3	152.8	166.9	84.9	57.3	36	40.5	17.9	165.7	175.4	176.5	83.3	61.4	27.7	21.5	19.5		2.11	3	0.0001569	0.001031
		FALSE	High	Sequest HT (A2)	Unambiguous	[R].yESLTDPSk.[L]	N-Term(TMTpro); K9(TMTpro)	5	P07900; P08238; Q58FF6	P07900; P08238; Q58FF8; Q58FF6; Q58FF7	0	2	0.464	0	1	1	824.458	1647.91	1647.91	0.01	1e-05	HCD (High Energy Collision Dissociation)	MS2	49.7524	149.1		86	61.816	22898	010_2019_08_019_R_Wijeratne_021420_EF_F4.raw	F70.4	235.4	252.7	262.8	108.5	108.8	68.2	49.3	27.3	281	252.2	286.5	188.6	110.7	84.3	39.3	29.3		2.22	3	0.0001569	0.001075
		FALSE	High	Sequest HT (A2)	Unambiguous	[R].yESLTDPSk.[L]	N-Term(TMTpro); K9(TMTpro)	5	P07900; P08238; Q58FF6	P07900; P08238; Q58FF8; Q58FF6; Q58FF7	0	3	0.5041	0	1	1	549.974	1647.91	1647.91	-1.31	-0.00072	HCD (High Energy Collision Dissociation)	MS2	35.7773	106	-50	87	75.7003	40341	2020_10_137_Wijeratne_CETSA-UPR-480TechRep_CD_F1-6.raw	F68.6	178.9	198.7	192.2	81	66.8	36.1	36.6	28.2	199.3	197.8	197.4	126.7	71	41.8	22.2	21.5		2.46	3	0.0001569	0.001005
		FALSE	High	Sequest HT (A2)	Unambiguous	[R].yESLTDPSk.[L]	N-Term(TMTpro); K9(TMTpro)	5	P07900; P08238; Q58FF6	P07900; P08238; Q58FF8; Q58FF6; Q58FF7	0	2	0.5376	0	1	1	824.459	1647.91	1647.91	1.3	0.00107	HCD (High Energy Collision Dissociation)	MS2	28.6511	168.9		56.577	60.3775	21627	010_2019_08_019_R_Wijeratne_021420_EF_F5.raw	F70.5	290.5	288.8	313.2	151.3	121.5	54.4	30.3	21.3	313.6	327.5	349.1	222.2	115.2	65.9	19.2	18.8		2.79	3	0.0001569	0.001071
		FALSE	High	Sequest HT (A2)	Unambiguous	[R].yESLTDPSk.[L]	N-Term(TMTpro); K9(TMTpro)	5	P07900; P08238; Q58FF6	P07900; P08238; Q58FF8; Q58FF6; Q58FF7	0	3	0.5022	0	1	1	549.974	1647.91	1647.91	-0.19	-0.0001	HCD (High Energy Collision Dissociation)	MS2	60.8503	117.8	-50	87	76.8727	41098	2020_10_137_Wijeratne_CETSA-UPR-480TechRep_GH_F1-2.raw	F69.2	197.9	235.5	247.8	111.8	68.7	49.3	35.9	23.5	242.2	236.1	195.5	106.2	66.4	27.2	21.8	18.3		2.29	3	0.0001785	0.001204
		FALSE	High	Sequest HT (A2)	Unambiguous	[R].yESLTDPSk.[L]	N-Term(TMTpro); K9(TMTpro)	5	P07900; P08238; Q58FF6	P07900; P08238; Q58FF8; Q58FF6; Q58FF7	0	2	0.418	0	1	1	824.459	1647.91	1647.91	0.76	0.00063	HCD (High Energy Collision Dissociation)	MS2	0	116.2		86	62.9069	23069	010_2019_08_019_R_Wijeratne_021420_AB_F4.raw	F64.4	213.7	198.4	172.3	99.5	61.8	54.2	36	30.8	242.4	208.7	237	109.2	85.1	56.3	34	20.2		1.89	3	0.0002194	0.001499
		FALSE	High	Sequest HT (A2)	Unambiguous	[R].yESLTDPSk.[L]	N-Term(TMTpro); K9(TMTpro)	5	P07900; P08238; Q58FF6	P07900; P08238; Q58FF8; Q58FF6; Q58FF7	0	3	0.5709	0	1	1	549.974	1647.91	1647.91	0.08	4e-05	HCD (High Energy Collision Dissociation)	MS2	6.33087	85.3	-50	7.462	76.519	41065	2020_10_137_Wijeratne_CETSA-UPR-480TechRep_EF_F1-3.raw	F66.3	149.6	153.4	201.9	83.1	56.1	22.7	14.5	10.5	180.5	177.2	173.4	68.8	40.3	25.3	3.7	3.7		2.68	3	0.0002208	0.001531
		FALSE	High	Sequest HT (A2)	Unambiguous	[R].yESLTDPSk.[L]	N-Term(TMTpro); K9(TMTpro)	5	P07900; P08238; Q58FF6	P07900; P08238; Q58FF8; Q58FF6; Q58FF7	0	3	0.5655	0	1	1	549.974	1647.91	1647.91	-0.71	-0.00039	HCD (High Energy Collision Dissociation)	MS2	14.7488	101.5	-50	33.977	80.5713	42567	2020_10_137_Wijeratne_CETSA-UPR-480TechRep_AB_F1-2.raw	F67.2	222.5	188.7	170.7	88.2	47	40.9	17.8	15.8	218	188.4	190.5	97	71.6	38.8	18.1	9.4		2.9	3	0.0002487	0.001821
		FALSE	High	Sequest HT (A2)	Unambiguous	[R].yESLTDPSk.[L]	N-Term(TMTpro); K9(TMTpro)	5	P07900; P08238; Q58FF6	P07900; P08238; Q58FF8; Q58FF6; Q58FF7	0	3	0.5464	0	1	1	549.974	1647.91	1647.91	0.12	6e-05	HCD (High Energy Collision Dissociation)	MS2	0	82	-50	87	74.4999	39819	2020_10_137_Wijeratne_CETSA-UPR-480TechRep_EF_F1-7.raw	F66.7	125.2	141.1	165.3	82.8	81	46.1	34.6	33.7	141.7	131.8	128.5	73.7	50.7	31.9	19.8	24.2		2.91	3	0.0002526	0.001837
		FALSE	High	Sequest HT (A2)	Unambiguous	[R].yESLTDPSk.[L]	N-Term(TMTpro); K9(TMTpro)	5	P07900; P08238; Q58FF6	P07900; P08238; Q58FF8; Q58FF6; Q58FF7	0	3	0.4971	0	1	1	549.974	1647.91	1647.91	0.07	4e-05	HCD (High Energy Collision Dissociation)	MS2	21.516	64.6		41.08	63.9489	23584	010_2019_08_019_R_Wijeratne_021420_GH_F2.raw	F71.2	108.1	99.5	133.7	59.7	42.7	22.7	21.6	9	143	130.5	119.8	64.2	36.5	17	12.5	13.1		3.46	3	0.0002698	0.001914
		FALSE	High	Sequest HT (A2)	Unambiguous	[R].yESLTDPSk.[L]	N-Term(TMTpro); K9(TMTpro)	5	P07900; P08238; Q58FF6	P07900; P08238; Q58FF8; Q58FF6; Q58FF7	0	2	0.3562	0	1	1	824.457	1647.91	1647.91	-0.77	-0.00064	HCD (High Energy Collision Dissociation)	MS2	59.8864	100.6		86	59.0352	21729	010_2019_08_019_R_Wijeratne_021420_EF_F4.raw	F70.4	157.7	180.5	189.1	79.4	70.2	37.7	31.9	19.3	195	188.4	199.3	123.3	59.8	37.7	17.8	23.3		2.19	3	0.0002746	0.001977
		FALSE	High	Sequest HT (A2)	Unambiguous	[R].yESLTDPSk.[L]	N-Term(TMTpro); K9(TMTpro)	5	P07900; P08238; Q58FF6	P07900; P08238; Q58FF8; Q58FF6; Q58FF7	0	2	0.5023	0	1	1	824.458	1647.91	1647.91	-0.15	-0.00012	HCD (High Energy Collision Dissociation)	MS2	0	125.9		86	62.9398	23363	010_2019_08_019_R_Wijeratne_021420_EF_F4.raw	F70.4	191.2	197.5	211.8	98.8	94.4	47.7	43.8	41.6	229.8	205.9	244	163.6	94.7	65.4	37.3	46.9		2.15	3	0.0002799	0.002019
		FALSE	High	Sequest HT (A2)	Unambiguous	[R].yESLTDPSk.[L]	N-Term(TMTpro); K9(TMTpro)	5	P07900; P08238; Q58FF6	P07900; P08238; Q58FF8; Q58FF6; Q58FF7	0	3	0.5097	0	1	1	549.974	1647.91	1647.91	-0.08	-4e-05	HCD (High Energy Collision Dissociation)	MS2	2.34635	96.1	-50	87	77.395	41273	2020_10_137_Wijeratne_CETSA-UPR-480TechRep_GH_F1-6b.raw	F69.8	163	161.7	201.1	91.2	59	45.8	29.6	21.3	186.9	178.3	186.7	88.2	58.6	28.1	18	19.6		2.06	3	0.0003113	0.002285
		FALSE	High	Sequest HT (A2)	Unambiguous	[R].yESLTDPSk.[L]	N-Term(TMTpro); K9(TMTpro)	5	P07900; P08238; Q58FF6	P07900; P08238; Q58FF8; Q58FF6; Q58FF7	0	3	0.4386	0	1	1	549.975	1647.91	1647.91	0.35	0.00019	HCD (High Energy Collision Dissociation)	MS2	72.7427	39.8		86	64.6453	23508	010_2019_08_019_R_Wijeratne_021420_AB_F1.raw	F64.1	66.3	64.1	65.4	34.9	18.5	23.7	17.8	15.1	73.1	70	67.7	38.4	29.6	26.4	14	11.2		2.85	3	0.0003185	0.002432
		FALSE	High	Sequest HT (A2)	Unambiguous	[R].yESLTDPSk.[L]	N-Term(TMTpro); K9(TMTpro)	5	P07900; P08238; Q58FF6	P07900; P08238; Q58FF8; Q58FF6; Q58FF7	0	2	0.5385	0	1	1	824.458	1647.91	1647.91	-0.08	-6e-05	HCD (High Energy Collision Dissociation)	MS2	0	67.4		86	60.5231	21389	010_2019_08_019_R_Wijeratne_021420_GH_F6.raw	F71.6	105.3	122.5	149.1	62.9	43.5	19.7	27	12.8	126.4	133.6	124.9	60.2	40.7	19.3	15.5	14.3		2.21	3	0.0003343	0.002542
		FALSE	High	Sequest HT (A2)	Unambiguous	[R].yESLTDPSk.[L]	N-Term(TMTpro); K9(TMTpro)	5	P07900; P08238; Q58FF6	P07900; P08238; Q58FF8; Q58FF6; Q58FF7	0	2	0.5338	0	1	1	824.457	1647.91	1647.91	-0.68	-0.00056	HCD (High Energy Collision Dissociation)	MS2	0	30.8	-50	87	77.4206	41422	2020_10_137_Wijeratne_CETSA-UPR-480TechRep_EF_F1-2.raw	F66.2	60.1	54.1	68.6	27.1	20.8	14.4	8.1	8.9	56.1	50	56.8	20.5	21.3	9.6	6	10.2		1.33	3	0.0003693	0.002784
		FALSE	High	Sequest HT (A2)	Unambiguous	[R].yESLTDPSk.[L]	N-Term(TMTpro); K9(TMTpro)	5	P07900; P08238; Q58FF6	P07900; P08238; Q58FF8; Q58FF6; Q58FF7	0	3	0.5873	0	1	1	549.975	1647.91	1647.91	0.27	0.00015	HCD (High Energy Collision Dissociation)	MS2	7.86722	148.3		9.497	61.5041	23017	010_2019_08_019_R_Wijeratne_021420_CD_F3.raw	F65.3	272.4	288.4	340.6	145.8	104.6	42.6	24.3	12.7	301.6	297.2	274.9	131.4	86.1	34.9	8.7	6.9		3.78	3	0.000426	0.003375
		FALSE	High	Sequest HT (A2)	Unambiguous	[R].yESLTDPSk.[L]	N-Term(TMTpro); K9(TMTpro)	5	P07900; P08238; Q58FF6	P07900; P08238; Q58FF8; Q58FF6; Q58FF7	0	3	0.3978	0	1	1	549.976	1647.91	1647.91	2.21	0.00122	HCD (High Energy Collision Dissociation)	MS2	39.7163	121.6	-50	87	74.5078	40610	2020_10_137_Wijeratne_CETSA-UPR-480TechRep_EF_F1-8.raw	F66.8	213.6	218.7	226.8	102.3	111.1	59.2	36.2	29.6	235.4	231.5	204.4	102.8	72.6	45.1	27.6	28		1.81	3	0.00063	0.004675
		FALSE	High	Sequest HT (A2)	Unambiguous	[R].yESLTDPSk.[L]	N-Term(TMTpro); K9(TMTpro)	5	P07900; P08238; Q58FF6	P07900; P08238; Q58FF8; Q58FF6; Q58FF7	0	3	0.5513	0	1	1	549.974	1647.91	1647.91	0	0	HCD (High Energy Collision Dissociation)	MS2	63.1621	137.1		86	61.8613	23117	010_2019_08_019_R_Wijeratne_021420_CD_F2.raw	F65.2	248	243.1	296.9	126.7	116	55.4	36.4	29.9	264.9	242.4	230.5	122	91.5	44.8	25.6	19.7		3.9	3	0.0006867	0.005073
		FALSE	High	Sequest HT (A2)	Unambiguous	[R].yESLTDPSk.[L]	N-Term(TMTpro); K9(TMTpro)	5	P07900; P08238; Q58FF6	P07900; P08238; Q58FF8; Q58FF6; Q58FF7	0	3	0.4041	0	1	1	549.974	1647.91	1647.91	0.15	8e-05	HCD (High Energy Collision Dissociation)	MS2	71.0256	42	-50	87	78.3165	41473	2020_10_137_Wijeratne_CETSA-UPR-480TechRep_EF_F1-1.raw	F66.1	69.4	64.3	83.7	43.8	38.5	26.7	17.8	16.2	70.6	68.3	68.5	40.4	22.2	17.7	12.5	11.5		1.93	3	0.0007814	0.005779
		FALSE	High	Sequest HT (A2)	Unambiguous	[R].yESLTDPSk.[L]	N-Term(TMTpro); K9(TMTpro)	5	P07900; P08238; Q58FF6	P07900; P08238; Q58FF8; Q58FF6; Q58FF7	0	3	0.5274	0	1	1	549.974	1647.91	1647.91	-0.11	-6e-05	HCD (High Energy Collision Dissociation)	MS2	7.89816	139.4		7.794	59.9109	22459	010_2019_08_019_R_Wijeratne_021420_EF_F3.raw	F70.3	253	248	264.7	106.6	80.5	33.2	22.5	10.2	281.9	280.3	326.9	179.3	89.1	39.2	11.5	4.3		3.47	3	0.0007923	0.005864
		FALSE	High	Sequest HT (A2)	Unambiguous	[R].yESLTDPSk.[L]	N-Term(TMTpro); K9(TMTpro)	5	P07900; P08238; Q58FF6	P07900; P08238; Q58FF8; Q58FF6; Q58FF7	0	2	0.4921	0	1	1	824.457	1647.91	1647.91	-0.84	-0.00069	HCD (High Energy Collision Dissociation)	MS2	39.4793	86.1		86	64.7173	23761	010_2019_08_019_R_Wijeratne_021420_GH_F4.raw	F71.4	139.4	154.3	169.2	75.2	52.3	41	40.3	23.7	158.1	158.1	155.4	76.7	61.9	26.8	26.6	18.6		1.89	3	0.0008705	0.006215
		FALSE	High	Sequest HT (A2)	Unambiguous	[R].yESLTDPSk.[L]	N-Term(TMTpro); K9(TMTpro)	5	P07900; P08238; Q58FF6	P07900; P08238; Q58FF8; Q58FF6; Q58FF7	0	3	0.4816	0	1	1	549.974	1647.91	1647.91	-0.37	-0.00021	HCD (High Energy Collision Dissociation)	MS2	24.0947	139		55.255	63.5331	23891	010_2019_08_019_R_Wijeratne_021420_AB_F3.raw	F64.3	284.7	239.6	227.7	118.6	62.6	63.2	38.1	41.4	287.2	251	250.3	137.2	93.7	64.7	35.7	28.3		3.26	3	0.001044	0.007306
		FALSE	High	Sequest HT (A2)	Unambiguous	[R].yESLTDPSk.[L]	N-Term(TMTpro); K9(TMTpro)	5	P07900; P08238; Q58FF6	P07900; P08238; Q58FF8; Q58FF6; Q58FF7	0	3	0.3243	0	1	1	549.974	1647.91	1647.91	0.17	9e-05	HCD (High Energy Collision Dissociation)	MS2	73.2184	145.4	-50	87	77.1648	41278	2020_10_137_Wijeratne_CETSA-UPR-480TechRep_EF_F1-2.raw	F66.2	255.1	283.6	302	128	112.4	61.9	35.4	39.6	276.2	274.3	245.8	113	92.6	45.7	27.7	32.8		1.85	3	0.001066	0.007413
		FALSE	High	Sequest HT (A2)	Unambiguous	[R].yESLTDPSk.[L]	N-Term(TMTpro); K9(TMTpro)	5	P07900; P08238; Q58FF6	P07900; P08238; Q58FF8; Q58FF6; Q58FF7	0	3	0.4222	0	1	1	549.975	1647.91	1647.91	0.76	0.00042	HCD (High Energy Collision Dissociation)	MS2	58.6053	30.1		86	65.143	24272	010_2019_08_019_R_Wijeratne_021420_CD_F1.raw	F65.1	42.7	47	58	32	30.9	16.7	13.4	14.5	49.2	52	47.4	26.2	15	13.3	11.1	12.3		2.7	3	0.001133	0.007902
		FALSE	High	Sequest HT (A2)	Unambiguous	[R].yESLTDPSk.[L]	N-Term(TMTpro); K9(TMTpro)	5	P07900; P08238; Q58FF6	P07900; P08238; Q58FF8; Q58FF6; Q58FF7	0	3	0.5146	0	1	1	549.974	1647.91	1647.91	-0.08	-5e-05	HCD (High Energy Collision Dissociation)	MS2	31.5784	101.2	-50	87	78.861	42001	2020_10_137_Wijeratne_CETSA-UPR-480TechRep_CD_F1-2.raw	F68.2	156.1	156.4	179.4	91.9	67.9	45.1	29.8	22.1	166	178.8	200.7	130.6	77.2	54.9	23.1	39.1		1.71	3	0.001228	0.008509
		FALSE	High	Sequest HT (A2)	Unambiguous	[R].yESLTDPSk.[L]	N-Term(TMTpro); K9(TMTpro)	5	P07900; P08238; Q58FF6	P07900; P08238; Q58FF8; Q58FF6; Q58FF7	0	3	0.2769	0	1	1	549.973	1647.91	1647.91	-1.84	-0.00101	HCD (High Energy Collision Dissociation)	MS2	60.4198	126.1	-50	87	76.2273	40820	2020_10_137_Wijeratne_CETSA-UPR-480TechRep_EF_F1-4.raw	F66.4	228	232.4	256.9	111.4	101.1	55.4	32.1	31.4	264.7	240.1	211.1	99	73.2	38	19.9	22.1		1.95	3	0.00132	0.009081
		FALSE	High	Sequest HT (A2)	Unambiguous	[R].yESLTDPSk.[L]	N-Term(TMTpro); K9(TMTpro)	5	P07900; P08238; Q58FF6	P07900; P08238; Q58FF8; Q58FF6; Q58FF7	0	3	0.5451	0	1	1	549.975	1647.91	1647.91	0.61	0.00033	HCD (High Energy Collision Dissociation)	MS2	32.0309	112.1		60.87	63.9166	23501	010_2019_08_019_R_Wijeratne_021420_GH_F3.raw	F71.3	197.7	218.9	242.4	93.7	59.7	44.7	41.2	24.6	225.9	229.8	200.5	91.8	59.1	25.8	22.7	15.2		2.44	3	0.001412	0.009925
		FALSE	High	Sequest HT (A2)	Unambiguous	[R].yESLTDPSk.[L]	N-Term(TMTpro); K9(TMTpro)	5	P07900; P08238; Q58FF6	P07900; P08238; Q58FF8; Q58FF6; Q58FF7	0	3	0.4167	0	1	1	549.973	1647.9	1647.91	-3.26	-0.00179	HCD (High Energy Collision Dissociation)	MS2	38.3912	61	-50	87	77.701	41839	2020_10_137_Wijeratne_CETSA-UPR-480TechRep_GH_F1-3.raw	F69.3	85.3	105	126.4	55	32.6	24.1	31.2	18.2	123.9	108.5	115.2	54.5	38.4	21.7	18.5	17.9		1.92	3	0.001414	0.009938
		FALSE	High	Sequest HT (A2)	Unambiguous	[R].yESLTDPSk.[L]	N-Term(TMTpro); K9(TMTpro)	5	P07900; P08238; Q58FF6	P07900; P08238; Q58FF8; Q58FF6; Q58FF7	0	2	0.2097	0	1	1	824.458	1647.91	1647.91	0.49	0.0004	HCD (High Energy Collision Dissociation)	MS2	0	36.8	-50	87	76.5947	41108	2020_10_137_Wijeratne_CETSA-UPR-480TechRep_EF_F1-3.raw	F66.3	59	61	80	41.7	26	20.1	11.1	10.9	73.7	62.1	59.1	37.2	17.9	12.6	7.7	8.5		1.24	3	0.001616	0.01165
		FALSE	High	Sequest HT (A2)	Unambiguous	[R].yESLTDPSk.[L]	N-Term(TMTpro); K9(TMTpro)	5	P07900; P08238; Q58FF6	P07900; P08238; Q58FF8; Q58FF6; Q58FF7	0	2	0.4475	0	1	1	824.457	1647.91	1647.91	-0.99	-0.00081	HCD (High Energy Collision Dissociation)	MS2	0	115.6		86	63.3355	23201	010_2019_08_019_R_Wijeratne_021420_GH_F4.raw	F71.4	213.7	234.2	245.4	100.4	58.4	33	28.4	14.1	248.4	243.6	242.5	83.6	52.1	20	16.4	14.7		1.81	3	0.001828	0.01349
		FALSE	High	Sequest HT (A2)	Unambiguous	[R].yESLTDPSk.[L]	N-Term(TMTpro); K9(TMTpro)	5	P07900; P08238; Q58FF6	P07900; P08238; Q58FF8; Q58FF6; Q58FF7	0	2	0.4345	0	1	1	824.457	1647.91	1647.91	-1.65	-0.00136	HCD (High Energy Collision Dissociation)	MS2	0	94		86	63.9901	23781	010_2019_08_019_R_Wijeratne_021420_CD_F4.raw	F65.4	154.3	133.5	173.6	98.5	78.3	57.7	39.8	46.3	157.6	154.7	141.6	91.4	62	44.1	38.4	31.6		1.68	3	0.001915	0.01436
		FALSE	High	Sequest HT (A2)	Unambiguous	[R].yESLTDPSk.[L]	N-Term(TMTpro); K9(TMTpro)	5	P07900; P08238; Q58FF6	P07900; P08238; Q58FF8; Q58FF6; Q58FF7	0	3	0.4429	0	1	1	549.975	1647.91	1647.91	0.67	0.00037	HCD (High Energy Collision Dissociation)	MS2	0	97.4		86	61.6465	23170	010_2019_08_019_R_Wijeratne_021420_EF_F3.raw	F70.3	145.7	157.1	185.5	79.3	75.6	36.9	39.6	31.4	169.7	166.2	184	110	64.3	51.5	30.3	32		2.8	3	0.002578	0.02075
		FALSE	High	Sequest HT (A2)	Unambiguous	[R].yESLTDPSk.[L]	N-Term(TMTpro); K9(TMTpro)	5	P07900; P08238; Q58FF6	P07900; P08238; Q58FF8; Q58FF6; Q58FF7	0	3	0.1527	0	1	1	549.975	1647.91	1647.91	1.54	0.00084	HCD (High Energy Collision Dissociation)	MS2	16.5061	47.9	-50	87	81.7288	42599	2020_10_137_Wijeratne_CETSA-UPR-480TechRep_AB_F1-1.raw	F67.1	81	69.9	73.7	44.1	23.3	36.7	20.9	23.3	76.5	77.8	79.6	42.5	43.9	31.3	24.9	17.8		1.31	3	0.003108	0.02792
		FALSE	High	Sequest HT (A2)	Unambiguous	[R].yESLTDPSk.[L]	N-Term(TMTpro); K9(TMTpro)	5	P07900; P08238; Q58FF6	P07900; P08238; Q58FF8; Q58FF6; Q58FF7	0	3	0.5365	0	1	1	549.976	1647.91	1647.91	3.02	0.00166	HCD (High Energy Collision Dissociation)	MS2	5.86786	40.3	-50	87	78.0204	41309	2020_10_137_Wijeratne_CETSA-UPR-480TechRep_GH_F1-1.raw	F69.1	55.5	70.7	69.5	35.1	23	17.6	20.4	8.9	82.3	73.2	75.2	46	25.7	15.4	11.8	13.8		2.33	3	0.003866	0.03767
		FALSE	High	Sequest HT (A2)	Unambiguous	[R].yESLTDPSk.[L]	N-Term(TMTpro); K9(TMTpro)	5	P07900; P08238; Q58FF6	P07900; P08238; Q58FF8; Q58FF6; Q58FF7	0	3	0.2819	0	1	1	549.974	1647.91	1647.91	-1.19	-0.00065	HCD (High Energy Collision Dissociation)	MS2	25.2423	59.8	-50	87	78.1315	41214	2020_10_137_Wijeratne_CETSA-UPR-480TechRep_GH_F1-8.raw	F69.10	102.4	104.4	122.8	60.2	31.4	27.7	21.7	17.4	123.9	111.1	102.5	53.5	35.8	17.8	12.5	11.4		1.49	3	0.004002	0.03951
		FALSE	High	Sequest HT (A2)	Unambiguous	[R].yESLTDPSk.[L]	N-Term(TMTpro); K9(TMTpro)	5	P07900; P08238; Q58FF6	P07900; P08238; Q58FF8; Q58FF6; Q58FF7	0	3	0.2791	0	1	1	549.972	1647.9	1647.91	-3.99	-0.00219	HCD (High Energy Collision Dissociation)	MS2	42.4515	132.8		86	68.0109	25505	010_2019_08_019_R_Wijeratne_021420_EF_F4.raw	F70.4	193.2	204	241.7	103.7	88	56.9	67.8	45.4	225.8	203.9	243.2	154.5	98.9	74.5	58.5	65.6		1.72	3	0.004579	0.04693
		FALSE	High	Sequest HT (A2)	Unambiguous	[R].yESLTDPSk.[L]	N-Term(TMTpro); K9(TMTpro)	5	P07900; P08238; Q58FF6	P07900; P08238; Q58FF8; Q58FF6; Q58FF7	0	3	0.2735	0	1	1	549.974	1647.91	1647.91	-0.88	-0.00048	HCD (High Energy Collision Dissociation)	MS2	7.86505	107.8	-50	87	77.7943	41162	2020_10_137_Wijeratne_CETSA-UPR-480TechRep_AB_F1-6.raw	F67.6	201	157.6	156.8	107.3	66.8	71.3	31.4	30.9	197.2	201.6	179.6	104.9	100.7	62.9	32.3	22.6		1.17	3	0.006384	0.07081
	FALSE	High	[R].VKEVVKK.[H]	3xTMTpro [K2; K6; K7]; 1xTMTpro [N-Term]	0.000618751	0.000152836	1	2	5	P08238	P08238 [198-204]		2	2046.38	686.5	801.8	677.6	614.6	582.8	679.4	282.8	273.3	123.3	208	101.9	96.1	72.6	42.8	56.7	30.2	349.4	297.5	264.6	305.3			261.2	268.7	283.1	305.3			277.7	292.2	211.8	230.1			106.9	135.9	139.8	115.1			88.1	74.4	96.2	67.9			42.2	52	45.6	31.5			36.5	23.7	37.9	18.3			22.5	20.8	32.8	18.2																																																																				Not Found	High	Not Found	High	Not Found	High	Not Found	High	Not Found	High	Not Found	High	Not Found	High	Not Found	High	Not Found	High	Not Found	High	Not Found	High	Not Found	High	Not Found	High	Not Found	High	Not Found	High	Not Found	High	Not Found	High	Not Found	High	High	Not Found	High	Not Found	Not Found	Not Found	Not Found	Not Found	Not Found	High	Not Found	High	High	Not Found	High	Not Found	Not Found	Not Found	Not Found	Not Found	Not Found	High	Not Found	High	High	Not Found	High	Not Found	Not Found	Not Found	Not Found	Not Found	Not Found	High	Not Found	High	High	Not Found	High	Not Found	Not Found	Not Found	Not Found	Not Found	Not Found	High	Not Found	High	High	Not Found	High	Not Found	Not Found	Not Found	Not Found	Not Found	Not Found	High	Not Found	High	High	Not Found	High	Not Found	Not Found	Not Found	Not Found	Not Found	Not Found	High	Not Found	High	High	Not Found	High	Not Found	Not Found	Not Found	Not Found	Not Found	Not Found	High	Not Found	High	High	Not Found	High	Not Found	Not Found	Not Found	Not Found	Not Found	High	6.555e-05	0.0001638	2.33
		Checked	Confidence	Identifying Node	PSM Ambiguity	Annotated Sequence	Modifications	# Proteins	Master Protein Accessions	Protein Accessions	# Missed Cleavages	Charge	DeltaScore	DeltaCn	Rank	Search Engine Rank	m/z [Da]	MH+ [Da]	Theo. MH+ [Da]	DeltaM [ppm]	Deltam/z [Da]	Activation Type	MS Order	Isolation Interference [%]	Average Reporter S/N	Comp. Voltage [V]	Ion Inject Time [ms]	RT [min]	First Scan	Spectrum File	File ID	Abundance: 126	Abundance: 127N	Abundance: 127C	Abundance: 128N	Abundance: 128C	Abundance: 129N	Abundance: 129C	Abundance: 130N	Abundance: 130C	Abundance: 131N	Abundance: 131C	Abundance: 132N	Abundance: 132C	Abundance: 133N	Abundance: 133C	Abundance: 134N	Quan Info	XCorr	# Protein Groups	Percolator q-Value	Percolator PEP
		FALSE	High	Sequest HT (A2)	Unambiguous	[R].vkEVVkk.[H]	N-Term(TMTpro); K2(TMTpro); K6(TMTpro); K7(TMTpro)	2	P08238	P08238; Q58FF7	2	3	0.1502	0	1	1	682.797	2046.38	2046.38	-1.06	-0.00072	HCD (High Energy Collision Dissociation)	MS2	24.5556	146.9	-50	87	56.3788	29620	2020_10_137_Wijeratne_CETSA-UPR-480TechRep_CD_F1-7.raw	F68.7	349.4	261.2	277.7	106.9	88.1	42.2	36.5	22.5	297.5	268.7	292.2	135.9	74.4	52	23.7	20.8		2.33	1	6.555e-05	0.0001638
		FALSE	High	Sequest HT (A2)	Unambiguous	[R].vkEVVkk.[H]	N-Term(TMTpro); K2(TMTpro); K6(TMTpro); K7(TMTpro)	2	P08238	P08238; Q58FF7	2	3	0.1885	0	1	1	682.797	2046.38	2046.38	-1.44	-0.00098	HCD (High Energy Collision Dissociation)	MS2	45.6099	188.2	-50	87	56.8301	30099	2020_10_137_Wijeratne_CETSA-UPR-480TechRep_AB_F1-8.raw	F67.8	396.2	401.6	326.6	167.9	66.4	53.4	37.9	28.9	457.2	347.5	376.6	158.1	116.3	46.7	18.4	11.6		2.44	1	8.052e-05	0.0003264
		FALSE	High	Sequest HT (A2)	Unambiguous	[R].vkEVVkk.[H]	N-Term(TMTpro); K2(TMTpro); K6(TMTpro); K7(TMTpro)	2	P08238	P08238; Q58FF7	2	3	0.1645	0	1	1	682.798	2046.38	2046.38	0.3	0.00021	HCD (High Energy Collision Dissociation)	MS2	35.9554	137.7	-50	87	55.0956	29729	2020_10_137_Wijeratne_CETSA-UPR-480TechRep_EF_F1-8.raw	F66.8	264.6	283.1	211.8	139.8	96.2	45.6	37.9	32.8	305.3	305.3	230.1	115.1	67.9	31.5	18.3	18.2		2.31	1	8.052e-05	0.000278
		FALSE	High	Sequest HT (A2)	Unambiguous	[R].vkEVVkk.[H]	N-Term(TMTpro); K2(TMTpro); K6(TMTpro); K7(TMTpro)	2	P08238	P08238; Q58FF7	2	3	0.1417	0	1	1	682.797	2046.38	2046.38	-1.59	-0.00109	HCD (High Energy Collision Dissociation)	MS2	62.2368	285	-50	87	55.2391	29030	2020_10_137_Wijeratne_CETSA-UPR-480TechRep_EF_F1-7.raw	F66.7	543.1	553.2	512.1	290.2	190.4	82.5	72.7	53.1	672.9	597.6	502.7	243.1	128.2	63.9	32.9	20.8		2.47	1	8.68e-05	0.000355
		FALSE	High	Sequest HT (A2)	Unambiguous	[R].vkEVVkk.[H]	N-Term(TMTpro); K2(TMTpro); K6(TMTpro); K7(TMTpro)	2	P08238	P08238; Q58FF7	2	3	0.0969	0	1	1	682.798	2046.38	2046.38	-0.55	-0.00037	HCD (High Energy Collision Dissociation)	MS2	0	144.9	-50	87	57.7829	29959	2020_10_137_Wijeratne_CETSA-UPR-480TechRep_AB_F1-7.raw	F67.7	290.3	276	256.2	114.9	56.9	48.5	34.7	27.8	344.6	267.1	302.8	115.2	91.7	49.4	24.4	18.6		1.96	1	9.409e-05	0.0004404
	FALSE	High	[K].IDIIPNPQER.[T]	1xTMTpro [N-Term]	0.000723568	0.000163865	1	2	74	P08238	P08238 [73-82]		0	1498.85	2596.6	2655.2	2298	2598.4	2144.2	2315.4	991.3	1123.4	585.5	772.3	471	464	257	237.9	217.6	156.5	1346.2	1447.4	2161.6	2435.5	2087.1	2446.1	1341.4	1386.4	2290.7	2298.7	2271.2	2422.6	1462.2	1393.2	2383.7	2288.3	2472.8	2262.4	657.4	769.1	1043	1216.4	988.6	968.2	518.7	448.5	832.5	705.7	588.7	622.1	265.6	242.8	392.9	352.7	378.7	256.4	151.9	101.3	242	147.3	289.3	189	117	91.3	162.5	124.8	184.7	157.1	33.59	35.05	30.41	34.9	35.26	37.29	33.44	33.09	33.56	28.55	23.57	22.62	25.39	30.9	26	36.66	82.71	85.83	5.53	4.1	34.74	34.9	84.46	85.01	3.86	4.9	34.92	36.76	84.57	76.69	8	10.86	32.71	35.15	80.96	52.08	17.05	16.49	35.26	37.35	77.84	62.7	22.86	1.41	33.87	35.78	72.67	54.15	32.57	7.73	45.22	39.24	79.78	87.05	27.34	25.64	39.71	41.06	84.74	82.13	50.31	37.97	41.5	44.83		High	High	High	High	High	High	High	High	High	High	High	High	High	High	High	High	High	High	High	High	High	High	High	High	High	High	High	High	High	High	High	High	High	High	High	High	High	High	High	High	High	High	High	High	High	High	High	High	High	High	High	High	High	High	High	High	High	High	High	High	High	High	High	High	High	High	High	High	High	High	High	High	High	High	High	High	High	High	High	High	High	High	High	High	High	High	High	High	High	High	High	High	High	High	High	High	High	High	High	High	High	High	High	High	High	High	High	High	High	High	High	High	High	High	High	High	High	High	High	High	High	High	High	High	High	High	High	High	High	6.654e-05	0.000187	2.45
		Checked	Confidence	Identifying Node	PSM Ambiguity	Annotated Sequence	Modifications	# Proteins	Master Protein Accessions	Protein Accessions	# Missed Cleavages	Charge	DeltaScore	DeltaCn	Rank	Search Engine Rank	m/z [Da]	MH+ [Da]	Theo. MH+ [Da]	DeltaM [ppm]	Deltam/z [Da]	Activation Type	MS Order	Isolation Interference [%]	Average Reporter S/N	Comp. Voltage [V]	Ion Inject Time [ms]	RT [min]	First Scan	Spectrum File	File ID	Abundance: 126	Abundance: 127N	Abundance: 127C	Abundance: 128N	Abundance: 128C	Abundance: 129N	Abundance: 129C	Abundance: 130N	Abundance: 130C	Abundance: 131N	Abundance: 131C	Abundance: 132N	Abundance: 132C	Abundance: 133N	Abundance: 133C	Abundance: 134N	Quan Info	XCorr	# Protein Groups	Percolator q-Value	Percolator PEP
		FALSE	High	Sequest HT (A2)	Unambiguous	[K].iDIIPNPQER.[T]	N-Term(TMTpro)	2	P08238	P08238; Q58FF7	0	2	0.4408	0	1	1	749.931	1498.85	1498.85	-0.11	-8e-05	HCD (High Energy Collision Dissociation)	MS2	0.631275	151.5		8.81	84.9567	32020	010_2019_08_019_R_Wijeratne_021420_GH_F4.raw	F71.4	286.3	313.7	339.5	117.3	62	38.8	18.6		350.3	339	325.3	116.7	72.3	22.3	13.3	7.9		2.45	1	6.654e-05	0.000187
		FALSE	High	Sequest HT (A2)	Unambiguous	[K].iDIIPNPQER.[T]	N-Term(TMTpro)	2	P08238	P08238; Q58FF7	0	2	0.3333	0	1	1	749.93	1498.85	1498.85	-1.04	-0.00078	HCD (High Energy Collision Dissociation)	MS2	0	251.4	-50	29.658	100.64	53973	2020_10_137_Wijeratne_CETSA-UPR-480TechRep_AB_F1-6.raw	F67.6	550.2	475.5	465	201	109.4	82.1	34.7	27	551.8	525.8	498.4	224.1	159.6	79.6	28.1	10.3		2.22	1	0.000116	0.000678
		FALSE	High	Sequest HT (A2)	Unambiguous	[K].iDIIPNPQER.[T]	N-Term(TMTpro)	2	P08238	P08238; Q58FF7	0	2	0.3943	0	1	1	749.931	1498.86	1498.85	0.19	0.00014	HCD (High Energy Collision Dissociation)	MS2	1.32679	131.9		6.138	84.056	31223	010_2019_08_019_R_Wijeratne_021420_GH_F5.raw	F71.5	246.1	283.4	289.2	104.2	55	39.3	16.6	9.7	290.4	287.5	277.9	108.4	65.6	20.7	12.6	3.7		2.46	1	0.0001569	0.001044
		FALSE	High	Sequest HT (A2)	Unambiguous	[K].iDIIPNPQER.[T]	N-Term(TMTpro)	2	P08238	P08238; Q58FF7	0	2	0.3819	0	1	1	749.931	1498.85	1498.85	-0.13	-0.0001	HCD (High Energy Collision Dissociation)	MS2	0	214.4	-50	24.962	99.9632	53894	2020_10_137_Wijeratne_CETSA-UPR-480TechRep_GH_F1-6b.raw	F69.8	399.4	436.2	455.8	180.2	100	61.6	32.1	21.4	496.6	457.6	427	181.7	110	41.4	16.6	12.1		2.54	1	0.0001609	0.001101
		FALSE	High	Sequest HT (A2)	Unambiguous	[K].iDIIPNPQER.[T]	N-Term(TMTpro)	2	P08238	P08238; Q58FF7	0	2	0.4606	0	1	1	749.93	1498.85	1498.85	-0.83	-0.00062	HCD (High Energy Collision Dissociation)	MS2	0	132.9		5.998	82.5418	31302	010_2019_08_019_R_Wijeratne_021420_CD_F5.raw	F65.5	261.5	270.3	283.3	116.1	87.8	38.6	17.8	13.6	287.2	276.6	249.9	102.4	69.7	28.6	14.8	7.7		2.54	1	0.0002001	0.001404
		FALSE	High	Sequest HT (A2)	Unambiguous	[K].iDIIPNPQER.[T]	N-Term(TMTpro)	2	P08238	P08238; Q58FF7	0	2	0.2701	0	1	1	749.931	1498.85	1498.85	-0.31	-0.00023	HCD (High Energy Collision Dissociation)	MS2	10.6328	145.6		25.339	82.8014	32271	010_2019_08_019_R_Wijeratne_021420_EF_F3.raw	F70.3	251.9	267.8	286.4	105.2	87.7	39.7	30.9	18.7	295.3	276.1	301.2	182.4	95.9	46.6	25	19.5		2.11	1	0.00021	0.001449
		FALSE	High	Sequest HT (A2)	Unambiguous	[K].iDIIPNPQER.[T]	N-Term(TMTpro)	2	P08238	P08238; Q58FF7	0	2	0.4773	0	1	1	749.93	1498.85	1498.85	-1.39	-0.00104	HCD (High Energy Collision Dissociation)	MS2	3.75241	128.7		3.438	85.0262	32397	010_2019_08_019_R_Wijeratne_021420_AB_F4.raw	F64.4	281.2	246.5	235.1	91	48.9	39.6	18.4	11.8	285.7	293	269.3	118.5	68.2	32.6	12.9	7.1		2.64	1	0.0002139	0.001474
		FALSE	High	Sequest HT (A2)	Unambiguous	[K].iDIIPNPQER.[T]	N-Term(TMTpro)	2	P08238	P08238; Q58FF7	0	2	0.4251	0	1	1	749.93	1498.85	1498.85	-1.66	-0.00125	HCD (High Energy Collision Dissociation)	MS2	0	201.1	-50	7.487	99.5816	53927	2020_10_137_Wijeratne_CETSA-UPR-480TechRep_GH_F1-5.raw	F69.6	384.5	394.3	451.2	171.9	96.2	49.5	27.6	19.9	459.9	443	422.7	154.5	89.1	29.4	14.7	8.6		2.47	1	0.0002194	0.001514
		FALSE	High	Sequest HT (A2)	Unambiguous	[K].iDIIPNPQER.[T]	N-Term(TMTpro)	2	P08238	P08238; Q58FF7	0	2	0.3663	0	1	1	749.931	1498.85	1498.85	-0.13	-9e-05	HCD (High Energy Collision Dissociation)	MS2	38.3088	175.3		22.27	85.119	32288	010_2019_08_019_R_Wijeratne_021420_GH_F3.raw	F71.3	330.7	333.9	380.7	153.1	82.1	54.7	36.9	25.6	374.9	393.4	340.2	150.3	83.5	29.9	18.5	15.9		2.43	1	0.0002208	0.001527
		FALSE	High	Sequest HT (A2)	Unambiguous	[K].iDIIPNPQER.[T]	N-Term(TMTpro)	2	P08238	P08238; Q58FF7	0	2	0.3977	0	1	1	749.931	1498.85	1498.85	-0.74	-0.00055	HCD (High Energy Collision Dissociation)	MS2	0	211.6	-50	6.673	97.9219	53032	2020_10_137_Wijeratne_CETSA-UPR-480TechRep_EF_F1-5.raw	F66.5	432	459.2	470.4	179.8	140.5	54.6	21.1	16.5	457.7	450.5	374.7	159.3	104.7	45	12.4	7.1		2.64	1	0.0002208	0.001531
		FALSE	High	Sequest HT (A2)	Unambiguous	[K].iDIIPNPQER.[T]	N-Term(TMTpro)	2	P08238	P08238; Q58FF7	0	2	0.4476	0	1	1	749.931	1498.86	1498.85	0.13	0.0001	HCD (High Energy Collision Dissociation)	MS2	40.7876	180.8		32.521	83.9325	31598	010_2019_08_019_R_Wijeratne_021420_GH_F4.raw	F71.4	325.1	354.1	376.2	148.9	85.7	57.7	42.1	24.9	396.3	403.3	350.4	146.4	92.8	39.3	29.9	20.5		2.48	1	0.0002439	0.001734
		FALSE	High	Sequest HT (A2)	Unambiguous	[K].iDIIPNPQER.[T]	N-Term(TMTpro)	2	P08238	P08238; Q58FF7	0	2	0.4764	0	1	1	749.931	1498.85	1498.85	-0.09	-7e-05	HCD (High Energy Collision Dissociation)	MS2	31.4925	157.3		19.528	83.4717	30504	010_2019_08_019_R_Wijeratne_021420_AB_F6.raw	F64.6	332.1	290.6	278.1	114.3	69.6	57.8	30.7	25.4	337.6	329	304.6	145.5	90.9	57.9	32.2	20		2.54	1	0.0002451	0.001791
		FALSE	High	Sequest HT (A2)	Unambiguous	[K].iDIIPNPQER.[T]	N-Term(TMTpro)	2	P08238	P08238; Q58FF7	0	2	0.4246	0	1	1	749.93	1498.85	1498.85	-1.65	-0.00123	HCD (High Energy Collision Dissociation)	MS2	0	301.5	-50	36.727	98.0165	52876	2020_10_137_Wijeratne_CETSA-UPR-480TechRep_EF_F1-6.raw	F66.6	586.9	594.5	635.1	291.6	225.4	100.9	45.9	26	632.1	608.3	529.3	255.4	176	77.2	21.9	17.8		2.52	1	0.0002468	0.001809
		FALSE	High	Sequest HT (A2)	Unambiguous	[K].iDIIPNPQER.[T]	N-Term(TMTpro)	2	P08238	P08238; Q58FF7	0	2	0.4118	0	1	1	749.931	1498.85	1498.85	-0.18	-0.00013	HCD (High Energy Collision Dissociation)	MS2	1.03302	181.6		6.532	83.8444	31576	010_2019_08_019_R_Wijeratne_021420_AB_F5.raw	F64.5	406.9	354.8	334.7	139.3	84.3	47.4	27.7	17.1	407	394.5	362.1	148.5	102	53.4	17.6	8.8		2.38	1	0.0002526	0.001844
		FALSE	High	Sequest HT (A2)	Unambiguous	[K].iDIIPNPQER.[T]	N-Term(TMTpro)	2	P08238	P08238; Q58FF7	0	3	0.5709	0	1	1	500.289	1498.85	1498.85	-1.44	-0.00072	HCD (High Energy Collision Dissociation)	MS2	8.20391	54.8	-50	111.458	97.8185	52875	2020_10_137_Wijeratne_CETSA-UPR-480TechRep_EF_F1-7.raw	F66.7	96.1	98.7	117.2	47.9	39.4	22.4	9.7	10.9	110.8	101.6	100.7	57.3	35.7	15.4	7.4	5.9		2.54	1	0.0002784	0.001996
		FALSE	High	Sequest HT (A2)	Unambiguous	[K].iDIIPNPQER.[T]	N-Term(TMTpro)	2	P08238	P08238; Q58FF7	0	2	0.2995	0	1	1	749.931	1498.85	1498.85	-0.26	-0.0002	HCD (High Energy Collision Dissociation)	MS2	0	161.1		5.17	84.083	32236	010_2019_08_019_R_Wijeratne_021420_CD_F4.raw	F65.4	320.4	334.2	352.4	130.2	97.4	46.7	21.6	13.7	362.1	324.1	317.4	118.4	80.3	39.8	12.2	6.7		2.17	1	0.0002866	0.0021
		FALSE	High	Sequest HT (A2)	Unambiguous	[K].iDIIPNPQER.[T]	N-Term(TMTpro)	2	P08238	P08238; Q58FF7	0	2	0.4737	0	1	1	749.93	1498.85	1498.85	-0.95	-0.00072	HCD (High Energy Collision Dissociation)	MS2	20.447	78.7		8.576	86.1287	32720	010_2019_08_019_R_Wijeratne_021420_GH_F3.raw	F71.3	151.7	160.4	181.4	68.2	42.2	21.2	12.6	7.1	164.5	174.1	162.9	58	35.3	12.1	4.9	2.7		2.47	1	0.0002914	0.002166
		FALSE	High	Sequest HT (A2)	Unambiguous	[K].iDIIPNPQER.[T]	N-Term(TMTpro)	2	P08238	P08238; Q58FF7	0	2	0.3843	0	1	1	749.933	1498.86	1498.85	2.15	0.00161	HCD (High Energy Collision Dissociation)	MS2	37.7885	66.3	-50	87	99.9967	54041	2020_10_137_Wijeratne_CETSA-UPR-480TechRep_CD_F1-3.raw	F68.3	137.1	118.3	125.7	48.5	40.9	19.9	18.4	12.7	120.2	130.7	122.4	76	42.8	24.2	10.6	12.2		2.42	1	0.0003308	0.002517
		FALSE	High	Sequest HT (A2)	Unambiguous	[K].iDIIPNPQER.[T]	N-Term(TMTpro)	2	P08238	P08238; Q58FF7	0	2	0.2235	0	1	1	749.934	1498.86	1498.85	4.43	0.00332	HCD (High Energy Collision Dissociation)	MS2	0	63.9	-50	87	103.453	55346	2020_10_137_Wijeratne_CETSA-UPR-480TechRep_AB_F1-2.raw	F67.2	128.3	108.9	109.9	46	29.4	27.9	17.4	18.3	129.9	121.6	114.5	64.9	45.6	25.7	16	17.4		1.79	1	0.0003472	0.002583
		FALSE	High	Sequest HT (A2)	Unambiguous	[K].iDIIPNPQER.[T]	N-Term(TMTpro)	2	P08238	P08238; Q58FF7	0	2	0.4571	0	1	1	749.931	1498.85	1498.85	-0.03	-2e-05	HCD (High Energy Collision Dissociation)	MS2	7.74409	170.9		17.777	83.4853	30536	010_2019_08_019_R_Wijeratne_021420_GH_F6.raw	F71.6	324.4	332.6	367.3	132.4	79.2	54	25.7	21.9	380.9	373.3	347	140.3	92.1	34.4	16.6	12.2		2.45	1	0.0003642	0.002744
		FALSE	High	Sequest HT (A2)	Unambiguous	[K].iDIIPNPQER.[T]	N-Term(TMTpro)	2	P08238	P08238; Q58FF7	0	2	0.338	0	1	1	749.932	1498.86	1498.85	1.42	0.00107	HCD (High Energy Collision Dissociation)	MS2	0	161.8	-50	87	102.252	55188	2020_10_137_Wijeratne_CETSA-UPR-480TechRep_AB_F1-3.raw	F67.3	355.9	309.9	275.1	126.4	78.3	64	33.8	35	331.2	343.1	288.5	135.8	96.2	64.2	30.7	21.1		2.13	1	0.0003659	0.002755
		FALSE	High	Sequest HT (A2)	Unambiguous	[K].iDIIPNPQER.[T]	N-Term(TMTpro)	2	P08238	P08238; Q58FF7	0	2	0.2512	0	1	1	749.933	1498.86	1498.85	1.97	0.00148	HCD (High Energy Collision Dissociation)	MS2	0	241.9	-50	87	101.209	54493	2020_10_137_Wijeratne_CETSA-UPR-480TechRep_AB_F1-4.raw	F67.4	525.9	485.4	403.6	191.1	112.8	86.4	48	37.1	529.3	535.7	425.2	209.8	144.2	79.9	39.6	16.9		2.15	1	0.0003881	0.003145
		FALSE	High	Sequest HT (A2)	Unambiguous	[K].iDIIPNPQER.[T]	N-Term(TMTpro)	2	P08238	P08238; Q58FF7	0	2	0.3427	0	1	1	749.931	1498.85	1498.85	-0.19	-0.00014	HCD (High Energy Collision Dissociation)	MS2	18.8559	238.2		33.752	84.777	32975	010_2019_08_019_R_Wijeratne_021420_CD_F3.raw	F65.3	456.9	456.1	511.7	207.9	160	81.3	38.8	33.6	509.1	482.9	442	197.6	124.8	58.5	29.6	19.6		2.13	1	0.0004321	0.003453
		FALSE	High	Sequest HT (A2)	Unambiguous	[K].iDIIPNPQER.[T]	N-Term(TMTpro)	2	P08238	P08238; Q58FF7	0	2	0.3594	0	1	1	749.931	1498.85	1498.85	-0.51	-0.00038	HCD (High Energy Collision Dissociation)	MS2	32.8993	407.1		44.049	82.8438	31146	010_2019_08_019_R_Wijeratne_021420_AB_F5.raw	F64.5	822.9	703.1	677.4	329.2	207.5	170.9	101.1	87.1	858.8	822.4	743.5	375.3	263.2	163.9	108.5	78.2		2.17	1	0.0004931	0.003843
		FALSE	High	Sequest HT (A2)	Unambiguous	[K].iDIIPNPQER.[T]	N-Term(TMTpro)	2	P08238	P08238; Q58FF7	0	3	0.6413	0	1	1	500.289	1498.85	1498.85	-1.66	-0.00083	HCD (High Energy Collision Dissociation)	MS2	20.8781	46.6	-50	77.068	98.6854	53468	2020_10_137_Wijeratne_CETSA-UPR-480TechRep_EF_F1-3.raw	F66.3	69.1	83.5	90	44.7	41	21.4	18.6	17.6	88.1	85.2	73.2	50.3	28	13.2	10.1	12		3.29	1	0.0005973	0.004489
		FALSE	High	Sequest HT (A2)	Unambiguous	[K].iDIIPNPQER.[T]	N-Term(TMTpro)	2	P08238	P08238; Q58FF7	0	2	0.3448	0	1	1	749.931	1498.85	1498.85	-0.44	-0.00033	HCD (High Energy Collision Dissociation)	MS2	0	41.9	-50	87	104.388	55232	2020_10_137_Wijeratne_CETSA-UPR-480TechRep_AB_F1-1.raw	F67.1	75.4	71.1	56.4	35.8	19.1	28.7	15.4	14.5	82.4	77.4	68.9	32.7	31.2	29.5	17.7	13.4		2.32	1	0.0006639	0.004873
		FALSE	High	Sequest HT (A2)	Unambiguous	[K].iDIIPNPQER.[T]	N-Term(TMTpro)	2	P08238	P08238; Q58FF7	0	3	0.5862	0	1	1	500.29	1498.85	1498.85	-0.34	-0.00017	HCD (High Energy Collision Dissociation)	MS2	24.2907	26.5	-50	87	99.5061	53382	2020_10_137_Wijeratne_CETSA-UPR-480TechRep_CD_F1-5.raw	F68.5	53.3	43.6	56.1	18.3	14.9	9.7	5.1	5.5	53.6	42.7	53.8	30.7	18.6	9.3	4.6	3.8		2.61	1	0.0007213	0.005364
		FALSE	High	Sequest HT (A2)	Unambiguous	[K].iDIIPNPQER.[T]	N-Term(TMTpro)	2	P08238	P08238; Q58FF7	0	2	0.2817	0	1	1	749.932	1498.86	1498.85	1.04	0.00078	HCD (High Energy Collision Dissociation)	MS2	2.86925	187		4.748	83.1868	31245	010_2019_08_019_R_Wijeratne_021420_EF_F5.raw	F70.5	369.3	370.9	352.2	134.2	100.5	43.3	26.3	14.8	393.7	381.9	410	210.7	109.9	49.2	14.5	11.3		2.13	1	0.0007575	0.005594
		FALSE	High	Sequest HT (A2)	Unambiguous	[K].iDIIPNPQER.[T]	N-Term(TMTpro)	2	P08238	P08238; Q58FF7	0	2	0.3283	0	1	1	749.931	1498.85	1498.85	-0.12	-9e-05	HCD (High Energy Collision Dissociation)	MS2	33.1175	383.3		33.333	81.7891	31825	010_2019_08_019_R_Wijeratne_021420_EF_F3.raw	F70.3	690	697.4	782.7	316.2	238.4	104.4	62.1	28.7	806.2	732.9	826.5	458	221.4	107.5	35.4	24.4		1.98	1	0.0007807	0.005768
		FALSE	High	Sequest HT (A2)	Unambiguous	[K].iDIIPNPQER.[T]	N-Term(TMTpro)	2	P08238	P08238; Q58FF7	0	2	0.2936	0	1	1	749.931	1498.85	1498.85	-0.66	-0.00049	HCD (High Energy Collision Dissociation)	MS2	32.3464	354.1		74.028	82.5813	30613	010_2019_08_019_R_Wijeratne_021420_CD_F6.raw	F65.6	662.4	654.2	730.7	326.7	246.3	115.4	80.8	67	725.5	692.4	647.6	313.6	178.7	98.3	66.9	59		2.18	1	0.0008369	0.006072
		FALSE	High	Sequest HT (A2)	Unambiguous	[K].iDIIPNPQER.[T]	N-Term(TMTpro)	2	P08238	P08238; Q58FF7	0	2	0.2705	0	1	1	749.931	1498.85	1498.85	-0.49	-0.00037	HCD (High Energy Collision Dissociation)	MS2	0	110.9		2.454	82.4108	31662	010_2019_08_019_R_Wijeratne_021420_EF_F4.raw	F70.4	213.3	219.7	216	89.8	54.8	29.9	15.2	10	234.1	217.3	245.6	122.5	67.8	26.2	8.9	3.7		2.07	1	0.000853	0.00614
		FALSE	High	Sequest HT (A2)	Unambiguous	[K].iDIIPNPQER.[T]	N-Term(TMTpro)	2	P08238	P08238; Q58FF7	0	3	0.6386	0	1	1	500.29	1498.85	1498.85	-0.16	-8e-05	HCD (High Energy Collision Dissociation)	MS2	41.7096	51.7		86	84.9584	31583	010_2019_08_019_R_Wijeratne_021420_GH_F5.raw	F71.5	83.9	119.9	111.6	51.2	30	18.6	13.7	7.7	104.4	97	89.5	44.7	28.2	11.9	8.2	7.2		3.21	1	0.0008757	0.006291
		FALSE	High	Sequest HT (A2)	Unambiguous	[K].iDIIPNPQER.[T]	N-Term(TMTpro)	2	P08238	P08238; Q58FF7	0	3	0.5659	0	1	1	500.29	1498.86	1498.85	0.74	0.00037	HCD (High Energy Collision Dissociation)	MS2	0	48.6	-50	87	100.017	53885	2020_10_137_Wijeratne_CETSA-UPR-480TechRep_AB_F1-5.raw	F67.5	99.9	85.9	76.8	39.4	25.4	22.5	15.2	13.6	94.1	98.9	83.8	50.1	29	19.2	12.4	11		2.58	1	0.0009132	0.00647
		FALSE	High	Sequest HT (A2)	Unambiguous	[K].iDIIPNPQER.[T]	N-Term(TMTpro)	2	P08238	P08238; Q58FF7	0	2	0.2319	0	1	1	749.93	1498.85	1498.85	-0.97	-0.00073	HCD (High Energy Collision Dissociation)	MS2	25.583	121.4		6.661	81.5332	30860	010_2019_08_019_R_Wijeratne_021420_CD_F5.raw	F65.5	231.1	228.4	243.1	115.6	88.9	46.5	27.8	25.3	238.2	239.3	220	90.2	64.5	36	24	22.8		2.07	1	0.0009132	0.006474
		FALSE	High	Sequest HT (A2)	Unambiguous	[K].iDIIPNPQER.[T]	N-Term(TMTpro)	2	P08238	P08238; Q58FF7	0	3	0.5736	0	1	1	500.289	1498.85	1498.85	-1.52	-0.00076	HCD (High Energy Collision Dissociation)	MS2	71.3755	31.3	-50	87	98.9663	53454	2020_10_137_Wijeratne_CETSA-UPR-480TechRep_CD_F1-4.raw	F68.4	49.3	47.1	57.7	29.5	28.2	12.5	8.7	9	52.3	55.5	56.8	42.3	21	14.8	8.2	7.2		2.65	1	0.0009223	0.006503
		FALSE	High	Sequest HT (A2)	Unambiguous	[K].iDIIPNPQER.[T]	N-Term(TMTpro)	2	P08238	P08238; Q58FF7	0	2	0.2883	0	1	1	749.931	1498.85	1498.85	-0.45	-0.00034	HCD (High Energy Collision Dissociation)	MS2	37.9185	135.5		22.717	82.672	29717	010_2019_08_019_R_Wijeratne_021420_GH_F7.raw	F71.7	245.9	262.8	293.1	122.7	67.4	45.8	37.7	29.6	276.3	265.9	254.2	122.4	70.7	26.8	23.4	24.1		2.22	1	0.0009864	0.006852
		FALSE	High	Sequest HT (A2)	Unambiguous	[K].iDIIPNPQER.[T]	N-Term(TMTpro)	2	P08238	P08238; Q58FF7	0	3	0.604	0	1	1	500.29	1498.85	1498.85	-0.57	-0.00028	HCD (High Energy Collision Dissociation)	MS2	41.8355	73.3		86	83.8891	31544	010_2019_08_019_R_Wijeratne_021420_EF_F5.raw	F70.5	117	176.6	129.9	61.5	49.2	21.3	18.6	12.6	137.1	127.3	142.9	86.9	42.7	27.6	11.8	9.7		2.98	1	0.0011	0.007641
		FALSE	High	Sequest HT (A2)	Unambiguous	[K].iDIIPNPQER.[T]	N-Term(TMTpro)	2	P08238	P08238; Q58FF7	0	2	0.3964	0	1	1	749.934	1498.86	1498.85	3.99	0.00299	HCD (High Energy Collision Dissociation)	MS2	0	65.1	-50	87	99.7973	53904	2020_10_137_Wijeratne_CETSA-UPR-480TechRep_GH_F1-2.raw	F69.2	111.4	135.9	144.6	54.2	36.2	22	24.9	14.8	114.1	123	115.5	47.6	36.6	21.1	21.6	18.6		2.22	1	0.001215	0.008435
		FALSE	High	Sequest HT (A2)	Unambiguous	[K].iDIIPNPQER.[T]	N-Term(TMTpro)	2	P08238	P08238; Q58FF7	0	2	0.3782	0	1	1	749.934	1498.86	1498.85	4.43	0.00332	HCD (High Energy Collision Dissociation)	MS2	0	22.3	-50	87	101.334	54556	2020_10_137_Wijeratne_CETSA-UPR-480TechRep_CD_F1-2.raw	F68.2	35.9	36	44.8	17.8	15.9	8	6.7	7.9	42.3	36	36.7	27.5	18.5	10.4	6.5	6.6		1.93	1	0.001225	0.008502
		FALSE	High	Sequest HT (A2)	Unambiguous	[K].iDIIPNPQER.[T]	N-Term(TMTpro)	2	P08238	P08238; Q58FF7	0	3	0.5895	0	1	1	500.29	1498.85	1498.85	-0.19	-0.0001	HCD (High Energy Collision Dissociation)	MS2	4.28273	42	-50	39.577	99.5084	53824	2020_10_137_Wijeratne_CETSA-UPR-480TechRep_GH_F1-4b.raw	F69.5	73.1	79.1	81.9	39.4	30.1	17.9	10.7	7.7	79.6	94.9	70.3	37.5	25	8.1	10.4	6.6		2.85	1	0.001229	0.008541
		FALSE	High	Sequest HT (A2)	Unambiguous	[K].iDIIPNPQER.[T]	N-Term(TMTpro)	2	P08238	P08238; Q58FF7	0	3	0.5309	0	1	1	500.289	1498.85	1498.85	-0.89	-0.00045	HCD (High Energy Collision Dissociation)	MS2	53.8777	94		86	83.0192	31507	010_2019_08_019_R_Wijeratne_021420_CD_F5.raw	F65.5	166.7	224.8	188	82	66	32.8	25.5	19.1	189.3	170.7	159.5	73.8	53	22.4	14.9	15.6		2.43	1	0.001233	0.008579
		FALSE	High	Sequest HT (A2)	Unambiguous	[K].iDIIPNPQER.[T]	N-Term(TMTpro)	2	P08238	P08238; Q58FF7	0	2	0.4404	0	1	1	749.931	1498.85	1498.85	0	0	HCD (High Energy Collision Dissociation)	MS2	37.5351	72		7.094	81.5086	30150	010_2019_08_019_R_Wijeratne_021420_CD_F6.raw	F65.6	128.5	147.6	148.8	67.6	52.9	24.7	19.2	14.3	149.7	145	126.8	56.5	34.7	18.4	10.2	7.1		2.18	1	0.001277	0.008777
		FALSE	High	Sequest HT (A2)	Unambiguous	[K].iDIIPNPQER.[T]	N-Term(TMTpro)	2	P08238	P08238; Q58FF7	0	3	0.5714	0	1	1	500.29	1498.85	1498.85	-0.58	-0.00029	HCD (High Energy Collision Dissociation)	MS2	39.8598	68.3		37.078	85.053	32866	010_2019_08_019_R_Wijeratne_021420_AB_F3.raw	F64.3	150.1	130	124.9	60.3	29.9	22.4	10.2	8	146.6	149.7	130	68.2	36.3	14.4	8	3.8		2.38	1	0.001277	0.008776
		FALSE	High	Sequest HT (A2)	Unambiguous	[K].iDIIPNPQER.[T]	N-Term(TMTpro)	2	P08238	P08238; Q58FF7	0	2	0.2087	0	1	1	749.93	1498.85	1498.85	-0.83	-0.00062	HCD (High Energy Collision Dissociation)	MS2	46.5913	194.4		28.075	83.5569	30541	010_2019_08_019_R_Wijeratne_021420_AB_F6.raw	F64.6	400.8	339.8	343.8	154.9	88.2	63	35.6	36.8	420.5	416.3	383.6	179.4	113.6	68.1	36.6	29.2		2.06	1	0.001307	0.008952
		FALSE	High	Sequest HT (A2)	Unambiguous	[K].iDIIPNPQER.[T]	N-Term(TMTpro)	2	P08238	P08238; Q58FF7	0	2	0.4626	0	1	1	749.931	1498.85	1498.85	-0.2	-0.00015	HCD (High Energy Collision Dissociation)	MS2	55.9809	70		6.763	80.6939	29804	010_2019_08_019_R_Wijeratne_021420_EF_F6.raw	F70.6	127.4	131.5	133.3	54.9	43.2	22.2	15	14.2	150.7	128.3	147.7	75.4	36.6	21.9	7.6	9.9		2.14	1	0.001366	0.009468
		FALSE	High	Sequest HT (A2)	Unambiguous	[K].iDIIPNPQER.[T]	N-Term(TMTpro)	2	P08238	P08238; Q58FF7	0	3	0.6086	0	1	1	500.289	1498.85	1498.85	-0.71	-0.00036	HCD (High Energy Collision Dissociation)	MS2	54.8575	121.4		59.362	83.3339	30448	010_2019_08_019_R_Wijeratne_021420_AB_F6.raw	F64.6	270.9	221.9	210	92.2	53.1	41.8	25.8	21.3	255.9	257.4	246.2	108.9	65.2	44.3	17.9	9.1		3.04	1	0.001383	0.009611
		FALSE	High	Sequest HT (A2)	Unambiguous	[K].iDIIPNPQER.[T]	N-Term(TMTpro)	2	P08238	P08238; Q58FF7	0	2	0.3878	0	1	1	749.931	1498.85	1498.85	-0.36	-0.00027	HCD (High Energy Collision Dissociation)	MS2	13.3592	109.9		8.386	86.067	33302	010_2019_08_019_R_Wijeratne_021420_AB_F3.raw	F64.3	245.4	202	189.2	88.6	47.1	35.6	19.1	11.4	254	228.8	216.6	97.1	68.7	36.6	11.1	6.4		2.45	1	0.001416	0.00995
		FALSE	High	Sequest HT (A2)	Unambiguous	[K].iDIIPNPQER.[T]	N-Term(TMTpro)	2	P08238	P08238; Q58FF7	0	2	0.4054	0	1	1	749.933	1498.86	1498.85	2.83	0.00212	HCD (High Energy Collision Dissociation)	MS2	0	201.2	-50	87	97.4557	52672	2020_10_137_Wijeratne_CETSA-UPR-480TechRep_EF_F1-7.raw	F66.7	342.4	339.8	360.4	231	182.9	110.2	65.8	55.9	389.6	328.7	343.3	203.3	126.6	76.5	32.8	30.8		2.22	1	0.001569	0.01125
		FALSE	High	Sequest HT (A2)	Unambiguous	[K].iDIIPNPQER.[T]	N-Term(TMTpro)	2	P08238	P08238; Q58FF7	0	3	0.4688	0	1	1	500.289	1498.85	1498.85	-1.82	-0.00091	HCD (High Energy Collision Dissociation)	MS2	47.4335	51.5	-50	87	97.72	53611	2020_10_137_Wijeratne_CETSA-UPR-480TechRep_EF_F1-8.raw	F66.8	83.9	99.9	98.3	50.3	42.9	24.7	13.1	7.3	101.3	101.1	90.3	50.3	31	15.8	7.4	6		2.56	1	0.001577	0.01132
		FALSE	High	Sequest HT (A2)	Unambiguous	[K].iDIIPNPQER.[T]	N-Term(TMTpro)	2	P08238	P08238; Q58FF7	0	2	0.2982	0	1	1	749.933	1498.86	1498.85	2.33	0.00174	HCD (High Energy Collision Dissociation)	MS2	80.4154	45.1	-50	87	100.531	53871	2020_10_137_Wijeratne_CETSA-UPR-480TechRep_GH_F1-1.raw	F69.1	66	74.8	86.2	38.2	25.8	22.1	35	20.3	81.7	70.5	74	36.7	29.6	19.6	19.5	21.5		1.71	1	0.00158	0.01134
		FALSE	High	Sequest HT (A2)	Unambiguous	[K].iDIIPNPQER.[T]	N-Term(TMTpro)	2	P08238	P08238; Q58FF7	0	3	0.5353	0	1	1	500.289	1498.85	1498.85	-1.45	-0.00073	HCD (High Energy Collision Dissociation)	MS2	18.707	34.8	-50	87	98.9213	52994	2020_10_137_Wijeratne_CETSA-UPR-480TechRep_GH_F1-7.raw	F69.9	62.5	60.5	66.1	38.5	24.2	12	12.8	7	65.4	70.9	63.8	29.3	18.9	9.2	9.9	6.4		2.41	1	0.001596	0.01146
		FALSE	High	Sequest HT (A2)	Unambiguous	[K].iDIIPNPQER.[T]	N-Term(TMTpro)	2	P08238	P08238; Q58FF7	0	2	0.3977	0	1	1	749.931	1498.86	1498.85	0.13	0.0001	HCD (High Energy Collision Dissociation)	MS2	37.5903	242.5		86	82.4752	30127	010_2019_08_019_R_Wijeratne_021420_GH_F6.raw	F71.6	397.2	428.5	448.3	209.9	144.3	119.7	102.7	70.2	450.6	489.8	418.8	216	152	84.5	73.2	74.3		2.64	1	0.001596	0.01145
		FALSE	High	Sequest HT (A2)	Unambiguous	[K].iDIIPNPQER.[T]	N-Term(TMTpro)	2	P08238	P08238; Q58FF7	0	2	0.3931	0	1	1	749.93	1498.85	1498.85	-1.28	-0.00096	HCD (High Energy Collision Dissociation)	MS2	5.37289	255.9	-50	29.2	98.607	53198	2020_10_137_Wijeratne_CETSA-UPR-480TechRep_CD_F1-6.raw	F68.6	432.6	442.2	470.1	244.6	196.4	104.6	43.8	27.5	465	452.8	501.3	367.3	185.8	113.3	25.2	22.1		2.62	1	0.001636	0.01183
		FALSE	High	Sequest HT (A2)	Unambiguous	[K].iDIIPNPQER.[T]	N-Term(TMTpro)	2	P08238	P08238; Q58FF7	0	2	0.2094	0	1	1	749.931	1498.85	1498.85	-0.34	-0.00026	HCD (High Energy Collision Dissociation)	MS2	31.7767	248.4		43.084	83.7566	32525	010_2019_08_019_R_Wijeratne_021420_CD_F3.raw	F65.3	451.7	447.7	502.5	231.3	188.4	94.7	66.2	54.2	521.6	490.5	437	199.9	134.2	66.8	43.4	44.4		1.91	1	0.001709	0.0124
		FALSE	High	Sequest HT (A2)	Unambiguous	[K].iDIIPNPQER.[T]	N-Term(TMTpro)	2	P08238	P08238; Q58FF7	0	3	0.6353	0	1	1	500.289	1498.85	1498.85	-1.07	-0.00053	HCD (High Energy Collision Dissociation)	MS2	45.4656	48.9		86	87.4669	33598	010_2019_08_019_R_Wijeratne_021420_AB_F2.raw	F64.2	86.9	79.2	83.9	48.2	28.1	17.1	9.2	11.6	99.8	105.6	97.5	51.8	30.4	17.5	8.2	7.6		2.55	1	0.00173	0.01261
		FALSE	High	Sequest HT (A2)	Unambiguous	[K].iDIIPNPQER.[T]	N-Term(TMTpro)	2	P08238	P08238; Q58FF7	0	2	0.3918	0	1	1	749.934	1498.86	1498.85	3.59	0.00269	HCD (High Energy Collision Dissociation)	MS2	0	187.5	-50	87	98.0257	53049	2020_10_137_Wijeratne_CETSA-UPR-480TechRep_EF_F1-4.raw	F66.4	330.5	352.1	379.9	177.4	149.4	76.9	49.9	41.7	379.3	373.1	315.1	141.7	97.5	65.5	35.7	33.6		2.68	1	0.001756	0.01283
		FALSE	High	Sequest HT (A2)	Unambiguous	[K].iDIIPNPQER.[T]	N-Term(TMTpro)	2	P08238	P08238; Q58FF7	0	2	0.3317	0	1	1	749.931	1498.85	1498.85	-0.58	-0.00043	HCD (High Energy Collision Dissociation)	MS2	34.4518	284.1		25.56	84.0166	31975	010_2019_08_019_R_Wijeratne_021420_AB_F4.raw	F64.4	581.7	513.1	499.1	235.7	142.2	103.5	56.1	52.9	609.8	603.8	526.1	241.6	174.4	100.9	61.9	42.9		2.05	1	0.001874	0.0139
		FALSE	High	Sequest HT (A2)	Unambiguous	[K].iDIIPNPQER.[T]	N-Term(TMTpro)	2	P08238	P08238; Q58FF7	0	2	0.2421	0	1	1	749.93	1498.85	1498.85	-0.89	-0.00067	HCD (High Energy Collision Dissociation)	MS2	34.0075	65.5		4.666	83.0716	31802	010_2019_08_019_R_Wijeratne_021420_CD_F4.raw	F65.4	117.7	132.6	142.9	65.5	41.5	20.8	15.6	12.1	133	127	116.8	53.3	35.3	17.1	6.5	9.9		1.9	1	0.001898	0.0141
		FALSE	High	Sequest HT (A2)	Unambiguous	[K].iDIIPNPQER.[T]	N-Term(TMTpro)	2	P08238	P08238; Q58FF7	0	3	0.5082	0	1	1	500.29	1498.86	1498.85	0.62	0.00031	HCD (High Energy Collision Dissociation)	MS2	31.1723	92.3		74.202	82.1692	30797	010_2019_08_019_R_Wijeratne_021420_EF_F5.raw	F70.5	147.1	182.7	171.2	82.4	66.4	30	21.1	14.1	170.1	159.1	187.4	121.7	62.2	36.4	11.9	13.3		2.44	1	0.002254	0.01722
		FALSE	High	Sequest HT (A2)	Unambiguous	[K].iDIIPNPQER.[T]	N-Term(TMTpro)	2	P08238	P08238; Q58FF7	0	2	0.316	0	1	1	749.931	1498.85	1498.85	-0.6	-0.00045	HCD (High Energy Collision Dissociation)	MS2	25.2128	120.7		23.277	81.5299	29253	010_2019_08_019_R_Wijeratne_021420_GH_F7.raw	F71.7	203.6	200.6	231.6	106.5	69.2	48.2	54.5	32	236.7	225.7	237	104.2	71.8	39.8	41.2	29.2		2.12	1	0.002315	0.01778
		FALSE	High	Sequest HT (A2)	Unambiguous	[K].iDIIPNPQER.[T]	N-Term(TMTpro)	2	P08238	P08238; Q58FF7	0	2	0.375	0	1	1	749.927	1498.85	1498.85	-6.08	-0.00456	HCD (High Energy Collision Dissociation)	MS2	0	97.3	-50	119	100.452	54269	2020_10_137_Wijeratne_CETSA-UPR-480TechRep_GH_F1-2.raw	F69.2	176.2	180.9	213	78	41.8	26.3	30.2	20.4	199.1	193.5	194.4	82.2	57.4	24.8	19.8	19		2	1	0.002492	0.01988
		FALSE	High	Sequest HT (A2)	Unambiguous	[K].iDIIPNPQER.[T]	N-Term(TMTpro)	2	P08238	P08238; Q58FF7	0	2	0.1897	0	1	1	749.929	1498.85	1498.85	-2.75	-0.00206	HCD (High Energy Collision Dissociation)	MS2	0	108	-50	119	100.638	53770	2020_10_137_Wijeratne_CETSA-UPR-480TechRep_GH_F1-8.raw	F69.10	181	196.4	236.7	99.9	63.1	39	30.9	16.9	219.8	205.3	207.3	98.7	67	27.3	20.3	18.3		1.74	1	0.002581	0.02081
		FALSE	High	Sequest HT (A2)	Unambiguous	[K].iDIIPNPQER.[T]	N-Term(TMTpro)	2	P08238	P08238; Q58FF7	0	2	0.3081	0	1	1	749.931	1498.85	1498.85	-0.25	-0.00019	HCD (High Energy Collision Dissociation)	MS2	26.3075	163		4.912	81.3911	31217	010_2019_08_019_R_Wijeratne_021420_EF_F4.raw	F70.4	290	313.9	314.1	134.7	110.2	42.2	24.8	13.1	329.4	325.8	357.7	185.4	98.8	40.4	15.1	12.9		1.98	1	0.0026	0.02119
		FALSE	High	Sequest HT (A2)	Unambiguous	[K].iDIIPNPQER.[T]	N-Term(TMTpro)	2	P08238	P08238; Q58FF7	0	3	0.5691	0	1	1	500.286	1498.84	1498.85	-8.14	-0.00407	HCD (High Energy Collision Dissociation)	MS2	17.2037	10.9	-50	87	100.796	54017	2020_10_137_Wijeratne_CETSA-UPR-480TechRep_GH_F1-1.raw	F69.1	15.9	20.8	29.1	12.4	5.8	4.7	3.3	3.7	17.5	14.7	17.7	8.5	9.2	5.5	4.2	2.2		1.88	1	0.002749	0.02288
		FALSE	High	Sequest HT (A2)	Unambiguous	[K].iDIIPNPQER.[T]	N-Term(TMTpro)	2	P08238	P08238; Q58FF7	0	3	0.5294	0	1	1	500.291	1498.86	1498.85	1.62	0.00081	HCD (High Energy Collision Dissociation)	MS2	4.84284	18.6	-50	87	100.037	54053	2020_10_137_Wijeratne_CETSA-UPR-480TechRep_CD_F1-4.raw	F68.4	30.1	33.5	36.7	13.6	11.2	8.3	6.2	5	34.8	29.8	44.8	21.1	12.8	5	2.5	2.3		1.7	1	0.002816	0.02361
		FALSE	High	Sequest HT (A2)	Unambiguous	[K].iDIIPNPQER.[T]	N-Term(TMTpro)	2	P08238	P08238; Q58FF7	0	2	0.2567	0	1	1	749.935	1498.86	1498.85	5.05	0.00379	HCD (High Energy Collision Dissociation)	MS2	37.4192	60.8	-50	87	100.023	54050	2020_10_137_Wijeratne_CETSA-UPR-480TechRep_EF_F1-2.raw	F66.2	91.8	98.1	125.1	59	52.3	33.2	32.6	25.9	100.3	103.2	87.3	52.7	37.8	24.7	20.4	28.2		1.87	1	0.003054	0.0271
		FALSE	High	Sequest HT (A2)	Unambiguous	[K].iDIIPNPQER.[T]	N-Term(TMTpro)	2	P08238	P08238; Q58FF7	0	3	0.3851	0	1	1	500.288	1498.85	1498.85	-3.89	-0.00194	HCD (High Energy Collision Dissociation)	MS2	56.8742	23	-50	87	100.559	53974	2020_10_137_Wijeratne_CETSA-UPR-480TechRep_CD_F1-5.raw	F68.5	38	40.3	42.8	19.4	15.4	8.7	10.4	10.9	35.7	40.2	40	25	14.7	8.4	10.3	8.5		1.48	1	0.003569	0.03372
		FALSE	High	Sequest HT (A2)	Unambiguous	[K].iDIIPNPQER.[T]	N-Term(TMTpro)	2	P08238	P08238; Q58FF7	0	2	0.2319	0	1	1	749.933	1498.86	1498.85	2.27	0.0017	HCD (High Energy Collision Dissociation)	MS2	0	123.4	-50	87	99.0927	53650	2020_10_137_Wijeratne_CETSA-UPR-480TechRep_EF_F1-4.raw	F66.4	215.2	228.4	246.1	95.7	106.1	52.5	37.7	33.9	248	228.1	205	111.7	75.5	39.2	28.8	23		1.38	1	0.003906	0.03833
		FALSE	High	Sequest HT (A2)	Unambiguous	[K].iDIIPNPQER.[T]	N-Term(TMTpro)	2	P08238	P08238; Q58FF7	0	2	0.319	0	1	1	749.931	1498.85	1498.85	-0.18	-0.00013	HCD (High Energy Collision Dissociation)	MS2	0	124.7	-50	87	100.528	54394	2020_10_137_Wijeratne_CETSA-UPR-480TechRep_GH_F1-4b.raw	F69.5	220.1	260.9	275.4	91.8	63.7	38.9	44.3	24.7	249.2	253.8	236.5	98.7	67.1	26	22.7	21.3		1.63	1	0.004231	0.04221
		FALSE	High	Sequest HT (A2)	Unambiguous	[K].iDIIPNPQER.[T]	N-Term(TMTpro)	2	P08238	P08238; Q58FF7	0	3	0.4498	0	1	1	500.291	1498.86	1498.85	1.85	0.00092	HCD (High Energy Collision Dissociation)	MS2	26.6807	62.8		86	83.042	30807	010_2019_08_019_R_Wijeratne_021420_GH_F5.raw	F71.5	87.1	132.6	110.8	61	34.4	29.5	25	21.2	121.8	112	112.9	61.6	41.4	19.2	13.1	20.4		2.09	1	0.004326	0.04358
		FALSE	High	Sequest HT (A2)	Unambiguous	[K].iDIIPNPQER.[T]	N-Term(TMTpro)	2	P08238	P08238; Q58FF7	0	2	0.2308	0	1	1	749.925	1498.84	1498.85	-8.32	-0.00624	HCD (High Energy Collision Dissociation)	MS2	39.645	141	-50	87	100.44	53860	2020_10_137_Wijeratne_CETSA-UPR-480TechRep_AB_F1-7.raw	F67.7	256.5	267	226.9	113.2	69.8	71.2	39.2	27.4	285.9	274.5	241.7	137.7	103.9	78.4	37.1	25.2		1.43	1	0.004426	0.04458
		FALSE	High	Sequest HT (A2)	Unambiguous	[K].iDIIPNPQER.[T]	N-Term(TMTpro)	2	P08238	P08238; Q58FF7	0	3	0.4462	0	1	1	500.29	1498.86	1498.85	0.99	0.00049	HCD (High Energy Collision Dissociation)	MS2	56.0615	56.1		86	86.015	33512	010_2019_08_019_R_Wijeratne_021420_CD_F2.raw	F65.2	92.7	93	126.2	57.1	44.6	25	14.3	8.7	109.7	101.3	107.3	54.9	32.7	14.3	7.7	8		1.95	1	0.00492	0.051
		FALSE	High	Sequest HT (A2)	Unambiguous	[K].iDIIPNPQER.[T]	N-Term(TMTpro)	2	P08238	P08238; Q58FF7	0	3	0.3907	0	1	1	500.288	1498.85	1498.85	-3.56	-0.00178	HCD (High Energy Collision Dissociation)	MS2	39.1758	27.5	-50	87	102.234	55069	2020_10_137_Wijeratne_CETSA-UPR-480TechRep_AB_F1-4.raw	F67.4	46.1	43.3	48.3	26.1	15.5	15.3	10.6	7.8	56.9	42.6	46.4	30	19.6	18.4	8.9	4.7		1.51	1	0.00879	0.1024
		FALSE	High	Sequest HT (A2)	Unambiguous	[K].iDIIPNPQER.[T]	N-Term(TMTpro)	2	P08238	P08238; Q58FF7	0	2	0.2077	0	1	1	749.932	1498.86	1498.85	1.03	0.00077	HCD (High Energy Collision Dissociation)	MS2	82.3796	29.3	-50	87	101.061	54170	2020_10_137_Wijeratne_CETSA-UPR-480TechRep_EF_F1-1.raw	F66.1	45.6	44.2	55.4	28.2	26.2	20.9	19.3	14.1	45.9	49.7	37.1	26.5	17.1	15.1	11.4	12.7		1.3	1	0.009995	0.1187
	FALSE	High	[K].KFYEAFSK.[N]	2xTMTpro [K1; K8]; 1xTMTpro [N-Term]	0.00118573	0.000223707	1	1	11	P08238	P08238 [428-435]		1	1932.14	1380.7	1314.5	1233	1393.9	1130.2	1223.6	572.9	692.3	468.9	493	350.2	375.4	223.5	221.3	223.8	173.1	1528.1	1709.6	470.5	504.8	307.8	336.4	1791.9	1623.8	517.1	509.2	333.8	366.8	1697.6	1411.4	508.9	491	371.6	306.9	880.3	746.8	243.6	279.5	156.8	160.7	713.3	546.7	198.6	191.6	98.8	106.7	456	341.9	105.5	96.8	70.1	45.9	317.3	255.5	79	46.5	62	45	310.8	278.9	63.8	58.8	42.1	38.1																			87.95	90.13					79.53	87.24					82.38	95.98					82.08	112.62					79.82	93.09					85.77	100.84					84.62	100.89					86.78	103.34				High	Not Found	High	Not Found	High	Not Found	High	Not Found	High	Not Found	High	Not Found	High	Not Found	High	Not Found	High	Not Found	High	Not Found	High	Not Found	High	Not Found	High	Not Found	High	Not Found	High	Not Found	High	Not Found	High	High	High	High	High	High	High	High	High	Not Found	High	Not Found	High	High	High	High	High	High	High	High	High	Not Found	High	Not Found	High	High	High	High	High	High	High	High	High	Not Found	High	Not Found	High	High	High	High	High	High	High	High	High	Not Found	High	Not Found	High	High	High	High	High	High	High	High	High	Not Found	High	Not Found	High	High	High	High	High	High	High	High	High	Not Found	High	Not Found	High	High	High	High	High	High	High	High	High	Not Found	High	Not Found	High	High	High	High	High	High	High	High	High	Not Found	High	Not Found	High	8.052e-05	0.0002934	2.23
		Checked	Confidence	Identifying Node	PSM Ambiguity	Annotated Sequence	Modifications	# Proteins	Master Protein Accessions	Protein Accessions	# Missed Cleavages	Charge	DeltaScore	DeltaCn	Rank	Search Engine Rank	m/z [Da]	MH+ [Da]	Theo. MH+ [Da]	DeltaM [ppm]	Deltam/z [Da]	Activation Type	MS Order	Isolation Interference [%]	Average Reporter S/N	Comp. Voltage [V]	Ion Inject Time [ms]	RT [min]	First Scan	Spectrum File	File ID	Abundance: 126	Abundance: 127N	Abundance: 127C	Abundance: 128N	Abundance: 128C	Abundance: 129N	Abundance: 129C	Abundance: 130N	Abundance: 130C	Abundance: 131N	Abundance: 131C	Abundance: 132N	Abundance: 132C	Abundance: 133N	Abundance: 133C	Abundance: 134N	Quan Info	XCorr	# Protein Groups	Percolator q-Value	Percolator PEP
		FALSE	High	Sequest HT (A2)	Unambiguous	[K].kFYEAFSk.[N]	N-Term(TMTpro); K1(TMTpro); K8(TMTpro)	1	P08238	P08238	1	3	0.4843	0	1	1	644.719	1932.14	1932.14	1.33	0.00085	HCD (High Energy Collision Dissociation)	MS2	46.7282	86.3	-50	87	96.2031	51297	2020_10_137_Wijeratne_CETSA-UPR-480TechRep_GH_F1-8.raw	F69.10	153.5	167.8	172.8	74.5	47.1	32.8	32.3	20.6	167.1	175.8	147	77.1	45.8	22.4	23.6	20		2.23	1	8.052e-05	0.0002934
		FALSE	High	Sequest HT (A2)	Unambiguous	[K].kFYEAFSk.[N]	N-Term(TMTpro); K1(TMTpro); K8(TMTpro)	1	P08238	P08238	1	3	0.4609	0	1	1	644.719	1932.14	1932.14	0.01	1e-05	HCD (High Energy Collision Dissociation)	MS2	26.7165	487.1		51.504	72.5985	25786	010_2019_08_019_R_Wijeratne_021420_CD_F7.raw	F65.7	824.2	938.3	934.7	469.8	386.4	251.6	158.8	158.7	898	875.5	765.6	391.2	283.1	186.5	134.8	136.9		3.58	1	0.0001141	0.0005878
		FALSE	High	Sequest HT (A2)	Unambiguous	[K].kFYEAFSk.[N]	N-Term(TMTpro); K1(TMTpro); K8(TMTpro)	1	P08238	P08238	1	3	0.5452	0	1	1	644.718	1932.14	1932.14	-1.22	-0.00079	HCD (High Energy Collision Dissociation)	MS2	34.6231	436.2		22.178	74.2048	26369	010_2019_08_019_R_Wijeratne_021420_AB_F8.raw	F64.8	833.2	766.8	698.1	344.1	288.7	203.1	137.7	128.6	782.8	862.4	747	433.8	284.2	228.5	132.6	107.1		3.65	1	0.0001546	0.0009819
		FALSE	High	Sequest HT (A2)	Unambiguous	[K].kFYEAFSk.[N]	N-Term(TMTpro); K1(TMTpro); K8(TMTpro)	1	P08238	P08238	1	3	0.4667	0	1	1	644.719	1932.14	1932.14	0.61	0.00039	HCD (High Energy Collision Dissociation)	MS2	31.0463	426		29.914	73.7714	26179	010_2019_08_019_R_Wijeratne_021420_CD_F8.raw	F65.8	703.9	853.6	762.9	410.5	326.9	204.4	158.5	152.1	811.6	748.3	645.8	355.6	263.6	155.4	120.7	142		3	1	0.0001569	0.001029
		FALSE	High	Sequest HT (A2)	Unambiguous	[K].kFYEAFSk.[N]	N-Term(TMTpro); K1(TMTpro); K8(TMTpro)	1	P08238	P08238	1	3	0.5203	0	1	1	644.718	1932.14	1932.14	-1.2	-0.00077	HCD (High Energy Collision Dissociation)	MS2	61.3181	173.3	-50	87	92.214	50523	2020_10_137_Wijeratne_CETSA-UPR-480TechRep_EF_F1-8.raw	F66.8	307.5	350	336.2	160.2	135.4	77.1	50.2	39.1	348.2	327.5	289.5	139.3	99.2	51.1	31.7	30.3		2.46	1	0.0003881	0.003128
		FALSE	High	Sequest HT (A2)	Unambiguous	[K].kFYEAFSk.[N]	N-Term(TMTpro); K1(TMTpro); K8(TMTpro)	1	P08238	P08238	1	3	0.5381	0	1	1	644.715	1932.13	1932.14	-5.96	-0.00384	HCD (High Energy Collision Dissociation)	MS2	43.7093	129.9	-50	87	92.176	49718	2020_10_137_Wijeratne_CETSA-UPR-480TechRep_EF_F1-7.raw	F66.7	227.2	273.7	261.4	125.5	104.8	52.2	39.6	31.2	237.6	247.9	214.8	94.1	87	39.6	19	23.2		2.36	1	0.0004053	0.003264
		FALSE	High	Sequest HT (A2)	Unambiguous	[K].kFYEAFSk.[N]	N-Term(TMTpro); K1(TMTpro); K8(TMTpro)	1	P08238	P08238	1	3	0.5129	0	1	1	644.718	1932.14	1932.14	-1.18	-0.00076	HCD (High Energy Collision Dissociation)	MS2	31.0884	303		19.457	73.6341	25580	010_2019_08_019_R_Wijeratne_021420_EF_F7.raw	F70.7	516.9	504.9	508.6	238.5	203.5	118.9	84.9	80.4	557.5	536.5	559.5	433.2	222.7	128.9	68.5	83.8		3.49	1	0.0005242	0.004071
		FALSE	High	Sequest HT (A2)	Unambiguous	[K].kFYEAFSk.[N]	N-Term(TMTpro); K1(TMTpro); K8(TMTpro)	1	P08238	P08238	1	3	0.4836	0	1	1	644.718	1932.14	1932.14	-0.78	-0.0005	HCD (High Energy Collision Dissociation)	MS2	29.6932	280.7		31.16	75.0713	26364	010_2019_08_019_R_Wijeratne_021420_AB_F7.raw	F64.7	547.5	466.2	432.1	228.8	180.2	147.1	85.8	95.2	531.7	531.5	476.6	258.5	208.8	146.9	88.7	66		3.04	1	0.0009375	0.00661
		FALSE	High	Sequest HT (A2)	Unambiguous	[K].kFYEAFSk.[N]	N-Term(TMTpro); K1(TMTpro); K8(TMTpro)	1	P08238	P08238	1	3	0.3609	0	1	1	644.718	1932.14	1932.14	-0.55	-0.00036	HCD (High Energy Collision Dissociation)	MS2	38.5981	277.3		12.534	72.8728	25432	010_2019_08_019_R_Wijeratne_021420_EF_F8.raw	F70.8	457.6	472.2	482.2	234.2	172.9	94.2	72.7	49.9	515.1	509.6	562.8	396.7	199.4	107.5	45.1	65.3		2.3	1	0.001163	0.008085
		FALSE	High	Sequest HT (A2)	Unambiguous	[K].kFYEAFSk.[N]	N-Term(TMTpro); K1(TMTpro); K8(TMTpro)	1	P08238	P08238	1	3	0.5104	0	1	1	644.716	1932.13	1932.14	-3.74	-0.00241	HCD (High Energy Collision Dissociation)	MS2	58.6362	117	-50	87	93.5352	50433	2020_10_137_Wijeratne_CETSA-UPR-480TechRep_CD_F1-7.raw	F68.7	209.1	194.9	216.4	90.6	72.7	39.5	35.6	21.8	211.3	220.7	221.9	159.2	80.5	52.4	20.6	25.2		2.41	1	0.001198	0.008298
		FALSE	High	Sequest HT (A2)	Unambiguous	[K].kFYEAFSk.[N]	N-Term(TMTpro); K1(TMTpro); K8(TMTpro)	1	P08238	P08238	1	3	0.4483	0	1	1	644.72	1932.15	1932.14	2.49	0.0016	HCD (High Energy Collision Dissociation)	MS2	35.3921	91.8	-50	87	94.3291	50429	2020_10_137_Wijeratne_CETSA-UPR-480TechRep_GH_F1-7.raw	F69.9	154.3	166	198.8	82.3	51.7	37.3	29.7	21.5	169.3	191	159.9	83.6	60.9	23.5	21.4	18.1		2.03	1	0.002926	0.02501
	FALSE	High	[K].ELKIDIIPNPQER.[T]	1xTMTpro [K3]; 1xTMTpro [N-Term]	0.0016199	0.00025796	1	2	11	P08238	P08238 [70-82]		1	2173.28																	477.3	370.9	416.6	471.9	357.3	398.1	313.5	309	386	417.3	406.8	394.9	394.2	369.2	396.7	402.6	437.2	399.6	140.6	191.4	207.9	200.1	189.7	184.1	110.3	101.7	159.8	137.6	117	123.9	53.3	69.8	86.7	77.1	82	51.2	44.4	28.6	62	39.2	63.5	43.1	34.9	26.9	54.7	39	59.8	42.4																																																																		High	High	High	High	High	High	High	High	High	High	High	High	High	High	High	High	High	High	High	High	High	High	High	High	High	High	High	High	High	High	High	High	Not Found	High	Not Found	High	High	Not Found	High	Not Found	High	Not Found	High	Not Found	Not Found	High	Not Found	High	High	Not Found	High	Not Found	High	Not Found	High	Not Found	Not Found	High	Not Found	High	High	Not Found	High	Not Found	High	Not Found	High	Not Found	Not Found	High	Not Found	High	High	Not Found	High	Not Found	High	Not Found	High	Not Found	Not Found	High	Not Found	High	High	Not Found	High	Not Found	High	Not Found	High	Not Found	Not Found	High	Not Found	High	High	Not Found	High	Not Found	High	Not Found	High	Not Found	Not Found	High	Not Found	High	High	Not Found	High	Not Found	High	Not Found	High	Not Found	Not Found	High	Not Found	High	High	Not Found	High	Not Found	High	Not Found	High	Not Found	High	9.34e-05	0.0003978	3.01
		Checked	Confidence	Identifying Node	PSM Ambiguity	Annotated Sequence	Modifications	# Proteins	Master Protein Accessions	Protein Accessions	# Missed Cleavages	Charge	DeltaScore	DeltaCn	Rank	Search Engine Rank	m/z [Da]	MH+ [Da]	Theo. MH+ [Da]	DeltaM [ppm]	Deltam/z [Da]	Activation Type	MS Order	Isolation Interference [%]	Average Reporter S/N	Comp. Voltage [V]	Ion Inject Time [ms]	RT [min]	First Scan	Spectrum File	File ID	Abundance: 126	Abundance: 127N	Abundance: 127C	Abundance: 128N	Abundance: 128C	Abundance: 129N	Abundance: 129C	Abundance: 130N	Abundance: 130C	Abundance: 131N	Abundance: 131C	Abundance: 132N	Abundance: 132C	Abundance: 133N	Abundance: 133C	Abundance: 134N	Quan Info	XCorr	# Protein Groups	Percolator q-Value	Percolator PEP
		FALSE	High	Sequest HT (A2)	Unambiguous	[K].eLkIDIIPNPQER.[T]	N-Term(TMTpro); K3(TMTpro)	2	P08238	P08238; Q58FF7	1	3	0.495	0	1	1	725.099	2173.28	2173.28	-1.12	-0.00081	HCD (High Energy Collision Dissociation)	MS2	9.09079	89.4	-50	87	112.188	60482	2020_10_137_Wijeratne_CETSA-UPR-480TechRep_CD_F1-5.raw	F68.5	241.6	138.5	197.9	64.3	53.6	23.7	18.7	15.3	173.1	136.7	168.4	87.8	50.2	33.2	13.9	12.9		3.01	1	9.34e-05	0.0003978
		FALSE	High	Sequest HT (A2)	Unambiguous	[K].eLkIDIIPNPQER.[T]	N-Term(TMTpro); K3(TMTpro)	2	P08238	P08238; Q58FF7	1	3	0.5646	0	1	1	725.099	2173.28	2173.28	0.06	5e-05	HCD (High Energy Collision Dissociation)	MS2	62.8448	230.1		86	97.3611	37376	010_2019_08_019_R_Wijeratne_021420_AB_F5.raw	F64.5	400.7	353.4	357.5	181.4	119	127.2	102	80.7	475.1	410.1	408.4	223.6	170.2	114.1	90	68		2.94	1	0.0001141	0.0005616
		FALSE	High	Sequest HT (A2)	Unambiguous	[K].eLkIDIIPNPQER.[T]	N-Term(TMTpro); K3(TMTpro)	2	P08238	P08238; Q58FF7	1	3	0.6281	0	1	1	725.101	2173.29	2173.28	2.29	0.00166	HCD (High Energy Collision Dissociation)	MS2	17.037	100.2	-50	87	110.464	59847	2020_10_137_Wijeratne_CETSA-UPR-480TechRep_EF_F1-6.raw	F66.6	186.1	183.7	183.9	93.4	72	40.5	24	21.9	213.7	188.3	176.5	92.8	60.8	30.6	16.8	18.3		2.85	1	0.0001624	0.001114
		FALSE	High	Sequest HT (A2)	Unambiguous	[K].eLkIDIIPNPQER.[T]	N-Term(TMTpro); K3(TMTpro)	2	P08238	P08238; Q58FF7	1	3	0.5356	0	1	1	725.101	2173.29	2173.28	1.81	0.00131	HCD (High Energy Collision Dissociation)	MS2	88.9847	107	-50	87	112.753	61026	2020_10_137_Wijeratne_CETSA-UPR-480TechRep_AB_F1-5.raw	F67.5	213.4	179.9	165.9	82.2	41.6	44.2	24.8	23	280.8	210.4	203.8	96.5	71.7	31.9	24.4	17.8		2.39	1	0.0002832	0.002057
		FALSE	High	Sequest HT (A2)	Unambiguous	[K].eLkIDIIPNPQER.[T]	N-Term(TMTpro); K3(TMTpro)	2	P08238	P08238; Q58FF7	1	3	0.4333	0	1	1	725.102	2173.29	2173.28	2.95	0.00213	HCD (High Energy Collision Dissociation)	MS2	75.6726	68.3	-50	87	112.902	60843	2020_10_137_Wijeratne_CETSA-UPR-480TechRep_AB_F1-6.raw	F67.6	128.2	106.6	111.5	51.6	28.8	30.1	20.2	20.2	167.5	139.4	142	60.3	35.5	20.1	17.5	14		2.1	1	0.0003761	0.002926
		FALSE	High	Sequest HT (A2)	Unambiguous	[K].eLkIDIIPNPQER.[T]	N-Term(TMTpro); K3(TMTpro)	2	P08238	P08238; Q58FF7	1	3	0.5041	0	1	1	725.102	2173.29	2173.28	3.73	0.0027	HCD (High Energy Collision Dissociation)	MS2	73.9267	99.7	-50	87	110.515	59875	2020_10_137_Wijeratne_CETSA-UPR-480TechRep_EF_F1-6.raw	F66.6	182.1	189.6	176.3	91.5	76.5	39.9	30.8	29.4	214.1	178.7	181	91.5	52.5	28.4	17.4	16.1		2.44	1	0.0004476	0.003558
		FALSE	High	Sequest HT (A2)	Unambiguous	[K].eLkIDIIPNPQER.[T]	N-Term(TMTpro); K3(TMTpro)	2	P08238	P08238; Q58FF7	1	3	0.4471	0	1	1	725.099	2173.28	2173.28	0.05	3e-05	HCD (High Energy Collision Dissociation)	MS2	0	63.2	-50	87	111.344	59940	2020_10_137_Wijeratne_CETSA-UPR-480TechRep_GH_F1-7.raw	F69.9	107.6	112.7	132.8	57.5	29.4	24.2	19.2	17.5	131.6	126.9	116.1	56.1	38.2	15.2	12.3	14		1.7	1	0.0006273	0.004609
		FALSE	High	Sequest HT (A2)	Unambiguous	[K].eLkIDIIPNPQER.[T]	N-Term(TMTpro); K3(TMTpro)	2	P08238	P08238; Q58FF7	1	3	0.533	0	1	1	725.101	2173.29	2173.28	1.56	0.00113	HCD (High Energy Collision Dissociation)	MS2	22.4946	74.9	-50	87	111.808	60770	2020_10_137_Wijeratne_CETSA-UPR-480TechRep_GH_F1-5.raw	F69.6	133.5	157.9	152.1	69.7	38.2	29.9	25.1	23.7	130.2	129.9	145.3	61.3	45.5	21.7	17.1	18.1		2.12	1	0.0006606	0.00486
		FALSE	High	Sequest HT (A2)	Unambiguous	[K].eLkIDIIPNPQER.[T]	N-Term(TMTpro); K3(TMTpro)	2	P08238	P08238; Q58FF7	1	3	0.5508	0	1	1	725.101	2173.29	2173.28	1.59	0.00115	HCD (High Energy Collision Dissociation)	MS2	27.1698	100.4	-50	87	111.044	60181	2020_10_137_Wijeratne_CETSA-UPR-480TechRep_CD_F1-6.raw	F68.6	235.7	175	196.3	76.3	56.7	29.6	25.7	19.6	197.8	172.3	200.8	103.6	51.5	36.6	14.7	14		2.36	1	0.0006909	0.005119
		FALSE	High	Sequest HT (A2)	Unambiguous	[K].eLkIDIIPNPQER.[T]	N-Term(TMTpro); K3(TMTpro)	2	P08238	P08238; Q58FF7	1	3	0.5603	0	1	1	725.103	2173.29	2173.28	4.63	0.00335	HCD (High Energy Collision Dissociation)	MS2	10.1778	122	-50	87	110.356	60000	2020_10_137_Wijeratne_CETSA-UPR-480TechRep_EF_F1-5.raw	F66.5	230.5	202.3	212.8	114.5	87.8	46.2	38	32.8	258.2	229	226.1	107.3	76.8	46.5	22.4	20.7		2.57	1	0.0008625	0.00618
		FALSE	High	Sequest HT (A2)	Unambiguous	[K].eLkIDIIPNPQER.[T]	N-Term(TMTpro); K3(TMTpro)	2	P08238	P08238; Q58FF7	1	3	0.5112	0	1	1	725.1	2173.29	2173.28	0.78	0.00056	HCD (High Energy Collision Dissociation)	MS2	35.8169	71.3	-50	87	112.106	60684	2020_10_137_Wijeratne_CETSA-UPR-480TechRep_GH_F1-6b.raw	F69.8	116.2	136.2	152.3	62.5	49.4	27.9	19.2	18.6	136.3	138.1	138.2	66.7	40.2	14.3	13.7	10.3		1.78	1	0.001147	0.007988
	FALSE	High	[K].AQALRDNSTMGYMMAK.[K]	1xTMTpro [K16]; 1xTMTpro [N-Term]	0.00165849	0.00025796	1	2	2	P08238	P08238 [608-623]		1	2396.24																	190.8	78.9					79.9	73.2					80.9	79.7					29.3	46					25.6	26.7					16.6	18					16	9.7					14.8	12																																																																						Not Found	Not Found	Not Found	Not Found	Not Found	Not Found	Not Found	Not Found	Not Found	Not Found	Not Found	Not Found	Not Found	Not Found	Not Found	Not Found	Not Found	Not Found	Not Found	Not Found	Not Found	Not Found	Not Found	Not Found	Not Found	Not Found	Not Found	Not Found	Not Found	Not Found	Not Found	Not Found	Not Found	High	Not Found	High	Not Found	High	Not Found	High	Not Found	Not Found	Not Found	Not Found	Not Found	High	Not Found	High	Not Found	High	Not Found	High	Not Found	Not Found	Not Found	Not Found	Not Found	High	Not Found	High	Not Found	High	Not Found	High	Not Found	Not Found	Not Found	Not Found	Not Found	High	Not Found	High	Not Found	High	Not Found	High	Not Found	Not Found	Not Found	Not Found	Not Found	High	Not Found	High	Not Found	High	Not Found	High	Not Found	Not Found	Not Found	Not Found	Not Found	High	Not Found	High	Not Found	High	Not Found	High	Not Found	Not Found	Not Found	Not Found	Not Found	High	Not Found	High	Not Found	High	Not Found	High	Not Found	Not Found	Not Found	Not Found	Not Found	High	Not Found	High	Not Found	High	Not Found	High	Not Found	Not Found	Not Found	Not Found	High	9.409e-05	0.0004076	1.72
		Checked	Confidence	Identifying Node	PSM Ambiguity	Annotated Sequence	Modifications	# Proteins	Master Protein Accessions	Protein Accessions	# Missed Cleavages	Charge	DeltaScore	DeltaCn	Rank	Search Engine Rank	m/z [Da]	MH+ [Da]	Theo. MH+ [Da]	DeltaM [ppm]	Deltam/z [Da]	Activation Type	MS Order	Isolation Interference [%]	Average Reporter S/N	Comp. Voltage [V]	Ion Inject Time [ms]	RT [min]	First Scan	Spectrum File	File ID	Abundance: 126	Abundance: 127N	Abundance: 127C	Abundance: 128N	Abundance: 128C	Abundance: 129N	Abundance: 129C	Abundance: 130N	Abundance: 130C	Abundance: 131N	Abundance: 131C	Abundance: 132N	Abundance: 132C	Abundance: 133N	Abundance: 133C	Abundance: 134N	Quan Info	XCorr	# Protein Groups	Percolator q-Value	Percolator PEP
		FALSE	High	Sequest HT (A2)	Unambiguous	[K].aQALRDNSTMGYMMAk.[K]	N-Term(TMTpro); K16(TMTpro)	2	P08238	P08238; Q58FF7	1	3	0.436	0	1	1	799.42	2396.25	2396.24	3.61	0.00288	HCD (High Energy Collision Dissociation)	MS2	49.9747	49.9	-50	87	90.166	48551	2020_10_137_Wijeratne_CETSA-UPR-480TechRep_CD_F1-7.raw	F68.7	190.8	79.9	80.9	29.3	25.6	16.6	16	14.8	78.9	73.2	79.7	46	26.7	18	9.7	12		1.72	1	9.409e-05	0.0004076
		FALSE	High	Sequest HT (A2)	Unambiguous	[K].aQALRDNSTMGYMMAk.[K]	N-Term(TMTpro); K16(TMTpro)	2	P08238	P08238; Q58FF7	1	3	0.4694	0	1	1	799.417	2396.24	2396.24	-1.13	-0.0009	HCD (High Energy Collision Dissociation)	MS2	65.3958	140.3		86	72.0489	24906	010_2019_08_019_R_Wijeratne_021420_EF_F7.raw	F70.7	416.9	208.2	231.5	101.6	91.6	50	50.2	38.5	212.1	213.8	247.7	149	84.7	60.1	41.5	47.1		1.96	1	0.0004321	0.003472
	FALSE	High	[R].MKETQKSIYYITGESK.[E]	3xTMTpro [K2; K6; K16]; 1xTMTpro [N-Term]	0.00255482	0.00038732	1	1	1	P08238	P08238 [476-491]		2	3122.79																			263.4	323.3					233.4	273.9					309	289.2					111.8	172.8					115.1	95.1					64.7	60.7					61.8	37.2					49.2	45.6																																																																				Not Found	Not Found	Not Found	Not Found	Not Found	Not Found	Not Found	Not Found	Not Found	Not Found	Not Found	Not Found	Not Found	Not Found	Not Found	Not Found	Not Found	Not Found	Not Found	Not Found	Not Found	Not Found	Not Found	Not Found	Not Found	Not Found	Not Found	Not Found	Not Found	Not Found	Not Found	Not Found	Not Found	Not Found	Not Found	Not Found	Not Found	High	Not Found	High	Not Found	Not Found	Not Found	Not Found	Not Found	Not Found	Not Found	Not Found	Not Found	High	Not Found	High	Not Found	Not Found	Not Found	Not Found	Not Found	Not Found	Not Found	Not Found	Not Found	High	Not Found	High	Not Found	Not Found	Not Found	Not Found	Not Found	Not Found	Not Found	Not Found	Not Found	High	Not Found	High	Not Found	Not Found	Not Found	Not Found	Not Found	Not Found	Not Found	Not Found	Not Found	High	Not Found	High	Not Found	Not Found	Not Found	Not Found	Not Found	Not Found	Not Found	Not Found	Not Found	High	Not Found	High	Not Found	Not Found	Not Found	Not Found	Not Found	Not Found	Not Found	Not Found	Not Found	High	Not Found	High	Not Found	Not Found	Not Found	Not Found	Not Found	Not Found	Not Found	Not Found	Not Found	High	Not Found	High	Not Found	Not Found	Not Found	Not Found	High	0.0001141	0.000639	3.41
		Checked	Confidence	Identifying Node	PSM Ambiguity	Annotated Sequence	Modifications	# Proteins	Master Protein Accessions	Protein Accessions	# Missed Cleavages	Charge	DeltaScore	DeltaCn	Rank	Search Engine Rank	m/z [Da]	MH+ [Da]	Theo. MH+ [Da]	DeltaM [ppm]	Deltam/z [Da]	Activation Type	MS Order	Isolation Interference [%]	Average Reporter S/N	Comp. Voltage [V]	Ion Inject Time [ms]	RT [min]	First Scan	Spectrum File	File ID	Abundance: 126	Abundance: 127N	Abundance: 127C	Abundance: 128N	Abundance: 128C	Abundance: 129N	Abundance: 129C	Abundance: 130N	Abundance: 130C	Abundance: 131N	Abundance: 131C	Abundance: 132N	Abundance: 132C	Abundance: 133N	Abundance: 133C	Abundance: 134N	Quan Info	XCorr	# Protein Groups	Percolator q-Value	Percolator PEP
		FALSE	High	Sequest HT (A2)	Unambiguous	[R].mkETQkSIYYITGESk.[E]	N-Term(TMTpro); K2(TMTpro); K6(TMTpro); K16(TMTpro)	1	P08238	P08238	2	4	0.437	0	1	1	781.448	3122.77	3122.79	-6.89	-0.00538	HCD (High Energy Collision Dissociation)	MS2	0	156.6		86	77.0275	26980	010_2019_08_019_R_Wijeratne_021420_EF_F7.raw	F70.7	263.4	233.4	309	111.8	115.1	64.7	61.8	49.2	323.3	273.9	289.2	172.8	95.1	60.7	37.2	45.6		3.41	1	0.0001141	0.000639
	FALSE	High	[K].IEDVGSDEEDDSGKDK.[K]	2xTMTpro [K14; K16]; 1xTMTpro [N-Term]	0.00228677	0.00038732	1	2	2	P08238	P08238 [250-265]		1	2650.35																	56.1	62.4	22.1	20.3			63.5	62	24.7	22.3			79.1	46.6	30.4	17.9			24.6	24.8	15.9	9.6			21.4	7.2	11.7	4.2			13.2	10.8	6.2	7.1			7.2	5.2	4.9	3.5			11.5	6.5	4.6	3.5																																																																				Not Found	Not Found	Not Found	Not Found	Not Found	Not Found	Not Found	Not Found	Not Found	Not Found	Not Found	Not Found	Not Found	Not Found	Not Found	Not Found	Not Found	Not Found	Not Found	Not Found	Not Found	Not Found	Not Found	Not Found	Not Found	Not Found	Not Found	Not Found	Not Found	Not Found	Not Found	Not Found	High	Not Found	High	Not Found	High	Not Found	High	Not Found	Not Found	Not Found	Not Found	Not Found	High	Not Found	High	Not Found	High	Not Found	High	Not Found	Not Found	Not Found	Not Found	Not Found	High	Not Found	High	Not Found	High	Not Found	High	Not Found	Not Found	Not Found	Not Found	Not Found	High	Not Found	High	Not Found	High	Not Found	High	Not Found	Not Found	Not Found	Not Found	Not Found	High	Not Found	High	Not Found	High	Not Found	High	Not Found	Not Found	Not Found	Not Found	Not Found	High	Not Found	High	Not Found	High	Not Found	High	Not Found	Not Found	Not Found	Not Found	Not Found	High	Not Found	High	Not Found	High	Not Found	High	Not Found	Not Found	Not Found	Not Found	Not Found	High	Not Found	High	Not Found	High	Not Found	High	Not Found	Not Found	Not Found	Not Found	Not Found	High	0.0001141	0.0005664	1.63
		Checked	Confidence	Identifying Node	PSM Ambiguity	Annotated Sequence	Modifications	# Proteins	Master Protein Accessions	Protein Accessions	# Missed Cleavages	Charge	DeltaScore	DeltaCn	Rank	Search Engine Rank	m/z [Da]	MH+ [Da]	Theo. MH+ [Da]	DeltaM [ppm]	Deltam/z [Da]	Activation Type	MS Order	Isolation Interference [%]	Average Reporter S/N	Comp. Voltage [V]	Ion Inject Time [ms]	RT [min]	First Scan	Spectrum File	File ID	Abundance: 126	Abundance: 127N	Abundance: 127C	Abundance: 128N	Abundance: 128C	Abundance: 129N	Abundance: 129C	Abundance: 130N	Abundance: 130C	Abundance: 131N	Abundance: 131C	Abundance: 132N	Abundance: 132C	Abundance: 133N	Abundance: 133C	Abundance: 134N	Quan Info	XCorr	# Protein Groups	Percolator q-Value	Percolator PEP
		FALSE	High	Sequest HT (A2)	Unambiguous	[K].iEDVGSDEEDDSGkDk.[K]	N-Term(TMTpro); K14(TMTpro); K16(TMTpro)	2	P08238	P08238; Q58FF8	1	4	0.4663	0	1	1	663.346	2650.36	2650.35	4.04	0.00268	HCD (High Energy Collision Dissociation)	MS2	37.3651	13.1	-50	87	73.1972	38615	2020_10_137_Wijeratne_CETSA-UPR-480TechRep_EF_F1-1.raw	F66.1	22.1	24.7	30.4	15.9	11.7	6.2	4.9	4.6	20.3	22.3	17.9	9.6	4.2	7.1	3.5	3.5		1.63	1	0.0001141	0.0005664
		FALSE	High	Sequest HT (A2)	Unambiguous	[K].iEDVGSDEEDDSGkDk.[K]	N-Term(TMTpro); K14(TMTpro); K16(TMTpro)	2	P08238	P08238; Q58FF8	1	3	0.581	0	1	1	884.122	2650.35	2650.35	0.01	1e-05	HCD (High Energy Collision Dissociation)	MS2	47.6148	31.4		86	62.5426	23175	010_2019_08_019_R_Wijeratne_021420_CD_F1.raw	F65.1	56.1	63.5	79.1	24.6	21.4	13.2	7.2	11.5	62.4	62	46.6	24.8	7.2	10.8	5.2	6.5		2.1	1	0.001402	0.009792
	FALSE	High	[R].ALLFIPRR.[A]	1xTMTpro [N-Term]	0.00341754	0.000431583	1	1	4	P08238	P08238 [331-338]		1	1289.84	144.7	151.6	142.5	151.7	131.2	128	90.6	97.7	52.6	83.7	70.8	68.8	9.5	7.8	10.3	13.4	87.6	122.5	123.3	157.7			86.7	100	140.6	155			91.1	112.4	158.6	146.8			37.5	53.2	64.9	65.5			33.9	36.1	53.3	41.5			21.8	22	28.8	18.6			13.4	7.9	18.5	9.2			6.3	6.2	13.1	13.4																					72.02	67.3					60.76	61.7					50.2	80.27					44.03	65.45					14.92	44.77					11.03	57.54					66.67	57.41					40.92	98.31				Not Found	High	Not Found	High	Not Found	High	Not Found	High	Not Found	High	Not Found	High	Not Found	High	Not Found	High	Not Found	High	Not Found	High	Not Found	High	Not Found	High	Not Found	High	Not Found	High	Not Found	High	Not Found	High	Not Found	High	Not Found	High	High	High	High	High	Not Found	Not Found	Not Found	Not Found	Not Found	High	Not Found	High	High	High	High	High	Not Found	Not Found	Not Found	Not Found	Not Found	High	Not Found	High	High	High	High	High	Not Found	Not Found	Not Found	Not Found	Not Found	High	Not Found	High	High	High	High	High	Not Found	Not Found	Not Found	Not Found	Not Found	High	Not Found	High	High	High	High	High	Not Found	Not Found	Not Found	Not Found	Not Found	High	Not Found	High	High	High	High	High	Not Found	Not Found	Not Found	Not Found	Not Found	High	Not Found	High	High	High	High	High	Not Found	Not Found	Not Found	Not Found	Not Found	High	Not Found	High	High	High	High	High	Not Found	Not Found	Not Found	Not Found	High	0.0001433	0.000881	2.75
		Checked	Confidence	Identifying Node	PSM Ambiguity	Annotated Sequence	Modifications	# Proteins	Master Protein Accessions	Protein Accessions	# Missed Cleavages	Charge	DeltaScore	DeltaCn	Rank	Search Engine Rank	m/z [Da]	MH+ [Da]	Theo. MH+ [Da]	DeltaM [ppm]	Deltam/z [Da]	Activation Type	MS Order	Isolation Interference [%]	Average Reporter S/N	Comp. Voltage [V]	Ion Inject Time [ms]	RT [min]	First Scan	Spectrum File	File ID	Abundance: 126	Abundance: 127N	Abundance: 127C	Abundance: 128N	Abundance: 128C	Abundance: 129N	Abundance: 129C	Abundance: 130N	Abundance: 130C	Abundance: 131N	Abundance: 131C	Abundance: 132N	Abundance: 132C	Abundance: 133N	Abundance: 133C	Abundance: 134N	Quan Info	XCorr	# Protein Groups	Percolator q-Value	Percolator PEP
		FALSE	High	Sequest HT (A2)	Unambiguous	[R].aLLFIPRR.[A]	N-Term(TMTpro)	1	P08238	P08238	1	3	0.4727	0	1	1	430.617	1289.84	1289.84	-1.86	-0.0008	HCD (High Energy Collision Dissociation)	MS2	49.3474	52.4	-50	87	83.1919	45752	2020_10_137_Wijeratne_CETSA-UPR-480TechRep_CD_F1-8.raw	F68.8	87.6	86.7	91.1	37.5	33.9	21.8	13.4	6.3	122.5	100	112.4	53.2	36.1	22	7.9	6.2		2.75	1	0.0001433	0.000881
		FALSE	High	Sequest HT (A2)	Unambiguous	[R].aLLFIPRR.[A]	N-Term(TMTpro)	1	P08238	P08238	1	3	0.564	0	1	1	430.617	1289.84	1289.84	0.03	1e-05	HCD (High Energy Collision Dissociation)	MS2	23.3306	120.6		64.155	59.5365	20308	010_2019_08_019_R_Wijeratne_021420_EF_F8.raw	F70.8	216.2	222.6	229.8	89.5	59.2	31.1	30.9	17.6	264.7	247.4	279.5	108.1	57.6	28.7	14.2	31.7		3.67	1	0.0003185	0.002399
		FALSE	High	Sequest HT (A2)	Unambiguous	[R].aLLFIPRR.[A]	N-Term(TMTpro)	1	P08238	P08238	1	3	0.5271	0	1	1	430.616	1289.83	1289.84	-3.19	-0.00137	HCD (High Energy Collision Dissociation)	MS2	17.1579	48.3	-50	87	83.4637	45631	2020_10_137_Wijeratne_CETSA-UPR-480TechRep_EF_F1-8.raw	F66.8	70.3	88.8	109.4	47	47.9	26.6	11.1	9.7	94	97.1	77.1	39.7	29.9	12.1	6	5.7		3.32	1	0.0003881	0.00308
		FALSE	High	Sequest HT (A2)	Unambiguous	[R].aLLFIPRR.[A]	N-Term(TMTpro)	1	P08238	P08238	1	3	0.3944	0	1	1	430.617	1289.84	1289.84	-1.37	-0.00059	HCD (High Energy Collision Dissociation)	MS2	73.5535	84.7	-50	87	86.7187	46853	2020_10_137_Wijeratne_CETSA-UPR-480TechRep_AB_F1-8.raw	F67.8	144.7	142.5	131.2	90.6	52.6	70.8	9.5	10.3	151.6	151.7	128	97.7	83.7	68.8	7.8	13.4		1.8	1	0.00391	0.03844
	FALSE	High	[K].IEDVGSDEEDDSGKDKK.[K]	1xPhospho [S6]; 3xTMTpro [K14; K16; K17]; 1xTMTpro [N-Term]	0.00371605	0.000465002	1	2	9	P08238	P08238 [250-266]	P08238 1xPhospho [S255]	2	3162.62	602.6	704.8	227.3	309.8	434.6	482.4	217.7	248.8	95.8	136.4	108.3	102	66.3	48.4	52.8	43.2	320.3	275	263.6	258.5	106.2	110.9	263.8	312.9	250.4	271.9	106.3	110.8	317.1	344.2	306.5	338.9	145.1	149.8	128.4	184.4	126.9	158.4	52.4	52	114.2	109.2	82.3	79.7	35.4	43.2	66.5	71.5	41.5	52.4	20.4	19.6	51.4	38.9	38.1	24.7	20.9	15	42.6	52.2	23.2	23.6	14.8	11.8																					35.27	28.31					25.96	26.7					33.92	42.09					24.19	13.4					26.48	37.13					14.11	19.28					9.11	29.02					3.82	13.72		Not Found	High	Not Found	High	Not Found	High	Not Found	High	Not Found	High	Not Found	High	Not Found	High	Not Found	High	Not Found	High	Not Found	High	Not Found	High	Not Found	High	Not Found	High	Not Found	High	Not Found	High	Not Found	High	Not Found	High	Not Found	High	High	High	High	High	High	High	High	High	Not Found	High	Not Found	High	High	High	High	High	High	High	High	High	Not Found	High	Not Found	High	High	High	High	High	High	High	High	High	Not Found	High	Not Found	High	High	High	High	High	High	High	High	High	Not Found	High	Not Found	High	High	High	High	High	High	High	High	High	Not Found	High	Not Found	High	High	High	High	High	High	High	High	High	Not Found	High	Not Found	High	High	High	High	High	High	High	High	High	Not Found	High	Not Found	High	High	High	High	High	High	High	High	High	High	0.0001546	0.0009687	3.23
		Checked	Confidence	Identifying Node	PSM Ambiguity	Annotated Sequence	Modifications	# Proteins	Master Protein Accessions	Protein Accessions	# Missed Cleavages	Charge	DeltaScore	DeltaCn	Rank	Search Engine Rank	m/z [Da]	MH+ [Da]	Theo. MH+ [Da]	DeltaM [ppm]	Deltam/z [Da]	Activation Type	MS Order	Isolation Interference [%]	Average Reporter S/N	Comp. Voltage [V]	Ion Inject Time [ms]	RT [min]	First Scan	Spectrum File	File ID	Abundance: 126	Abundance: 127N	Abundance: 127C	Abundance: 128N	Abundance: 128C	Abundance: 129N	Abundance: 129C	Abundance: 130N	Abundance: 130C	Abundance: 131N	Abundance: 131C	Abundance: 132N	Abundance: 132C	Abundance: 133N	Abundance: 133C	Abundance: 134N	Quan Info	XCorr	# Protein Groups	Percolator q-Value	Percolator PEP
		FALSE	High	Sequest HT (A2)	Unambiguous	[K].iEDVGsDEEDDSGkDkk.[K]	N-Term(TMTpro); S6(Phospho); K14(TMTpro); K16(TMTpro); K17(TMTpro)	2	P08238	P08238; Q58FF8	2	4	0.3251	0	1	1	791.411	3162.62	3162.62	0.31	0.00024	HCD (High Energy Collision Dissociation)	MS2	11.6138	168.3	-50	87	77.9089	41678	2020_10_137_Wijeratne_CETSA-UPR-480TechRep_CD_F1-3.raw	F68.3	320.3	263.8	317.1	128.4	114.2	66.5	51.4	42.6	275	312.9	344.2	184.4	109.2	71.5	38.9	52.2		3.23	1	0.0001546	0.0009687
		FALSE	High	Sequest HT (A2)	Unambiguous	[K].iEDVGsDEEDDSGkDkk.[K]	N-Term(TMTpro); S6(Phospho); K14(TMTpro); K16(TMTpro); K17(TMTpro)	2	P08238	P08238; Q58FF8	2	5	0.2295	0	1	1	633.33	3162.62	3162.62	-0.04	-2e-05	HCD (High Energy Collision Dissociation)	MS2	0	51.8	-50	87	77.8407	41917	2020_10_137_Wijeratne_CETSA-UPR-480TechRep_GH_F1-3.raw	F69.3	82.3	88.3	113.6	44.1	29.3	18.5	22.3	15.2	90.5	91.5	110.2	47.3	33	17.1	12.2	13		2.92	1	0.0002451	0.001768
		FALSE	High	Sequest HT (A2)	Unambiguous	[K].iEDVGsDEEDDSGkDkk.[K]	N-Term(TMTpro); S6(Phospho); K14(TMTpro); K16(TMTpro); K17(TMTpro)	2	P08238	P08238; Q58FF8	2	4	0.2875	0	1	1	791.409	3162.62	3162.62	-1.37	-0.00108	HCD (High Energy Collision Dissociation)	MS2	0	142.6	-50	87	78.9663	42026	2020_10_137_Wijeratne_CETSA-UPR-480TechRep_AB_F1-4.raw	F67.4	356.1	130.5	255.9	130.1	55.3	60.9	39.9	33.7	412.6	174.3	290.5	149.1	78.5	60.7	26.4	27.3		2.4	1	0.0002565	0.001856
		FALSE	High	Sequest HT (A2)	Unambiguous	[K].iEDVGsDEEDDSGkDkk.[K]	N-Term(TMTpro); S6(Phospho); K14(TMTpro); K16(TMTpro); K17(TMTpro)	2	P08238	P08238; Q58FF8	2	4	0.214	0	1	1	791.409	3162.61	3162.62	-2.15	-0.0017	HCD (High Energy Collision Dissociation)	MS2	62.3161	110.7	-50	87	76.6187	41041	2020_10_137_Wijeratne_CETSA-UPR-480TechRep_EF_F1-4.raw	F66.4	227.9	197.3	260.3	98	76.1	35.8	33.6	34.2	208	206.7	185.2	92.9	44	28.7	21.4	20.5		2.43	1	0.0002832	0.002046
		FALSE	High	Sequest HT (A2)	Unambiguous	[K].iEDVGsDEEDDSGkDkk.[K]	N-Term(TMTpro); S6(Phospho); K14(TMTpro); K16(TMTpro); K17(TMTpro)	2	P08238	P08238; Q58FF8	2	5	0.1468	0	1	1	633.333	3162.63	3162.62	4.53	0.00286	HCD (High Energy Collision Dissociation)	MS2	0	100	-50	87	79.8096	42621	2020_10_137_Wijeratne_CETSA-UPR-480TechRep_AB_F1-3.raw	F67.3	246.5	96.8	178.7	87.6	40.5	47.4	26.4	19.1	292.2	135.5	191.9	99.7	57.9	41.3	22	15.9		3.61	1	0.0003185	0.002421
		FALSE	High	Sequest HT (A2)	Unambiguous	[K].iEDVGsDEEDDSGkDkk.[K]	N-Term(TMTpro); S6(Phospho); K14(TMTpro); K16(TMTpro); K17(TMTpro)	2	P08238	P08238; Q58FF8	2	4	0.2957	0	1	1	791.411	3162.62	3162.62	0.47	0.00037	HCD (High Energy Collision Dissociation)	MS2	0	78.2		77.342	68.9193	25966	010_2019_08_019_R_Wijeratne_021420_GH_F1.raw	F71.1	137	128	185.3	62.3	42.8	22.6	19.6	14.4	135.8	134.1	203.6	57.2	56.5	22.5	18.5	10.7		3.01	1	0.0006988	0.005176
		FALSE	High	Sequest HT (A2)	Unambiguous	[K].iEDVGsDEEDDSGkDkk.[K]	N-Term(TMTpro); S6(Phospho); K14(TMTpro); K16(TMTpro); K17(TMTpro)	2	P08238	P08238; Q58FF8	2	4	0.3522	0	1	1	791.418	3162.65	3162.62	9.6	0.00759	HCD (High Energy Collision Dissociation)	MS2	59.1411	90.5	-50	87	78.6195	41867	2020_10_137_Wijeratne_CETSA-UPR-480TechRep_CD_F1-2.raw	F68.2	166.1	138	174	74.4	51.7	44.4	28.6	28.8	151	165.5	167.9	106.8	57.5	38.3	21.3	33		2.47	1	0.001446	0.0102
		FALSE	High	Sequest HT (A2)	Unambiguous	[K].iEDVGsDEEDDSGkDkk.[K]	N-Term(TMTpro); S6(Phospho); K14(TMTpro); K16(TMTpro); K17(TMTpro)	2	P08238	P08238; Q58FF8	2	4	0.3136	0	1	1	791.41	3162.62	3162.62	-0.18	-0.00014	HCD (High Energy Collision Dissociation)	MS2	0	56		86	68.3571	25794	010_2019_08_019_R_Wijeratne_021420_EF_F1.raw	F70.1	99.6	98.7	118.8	46.2	31.8	17.3	16.9	9.2	95.5	101.3	126.4	60.2	34.5	19.9	10.1	10.2		3.38	1	0.00227	0.01745
		FALSE	High	Sequest HT (A2)	Unambiguous	[K].iEDVGsDEEDDSGkDkk.[K]	N-Term(TMTpro); S6(Phospho); K14(TMTpro); K16(TMTpro); K17(TMTpro)	2	P08238	P08238; Q58FF8	2	4	0.338	0	1	1	791.411	3162.62	3162.62	0.9	0.00071	HCD (High Energy Collision Dissociation)	MS2	0	90.2		86	69.4156	26233	010_2019_08_019_R_Wijeratne_021420_EF_F1.raw	F70.1	164	151.7	187.7	80.7	50.5	24.2	21.2	14	163	170.6	212.5	98.2	45.2	32.5	14.6	13.4		2.87	1	0.002292	0.01758
	FALSE	High	[K].DLVVLLFETALLSSGFSLEDPQTHSNR.[I]	1xTMTpro [N-Term]	0.00421435	0.000533266	1	1	2	P08238	P08238 [653-679]		0	3292.74																																																																																																																																	No Quan Values	Not Found	Not Found	Not Found	Not Found	Not Found	Not Found	Not Found	Not Found	Not Found	Not Found	Not Found	Not Found	Not Found	Not Found	Not Found	Not Found	Not Found	Not Found	Not Found	Not Found	Not Found	Not Found	Not Found	Not Found	Not Found	Not Found	Not Found	Not Found	Not Found	Not Found	Not Found	Not Found	Not Found	High	Not Found	High	Not Found	Not Found	Not Found	Not Found	High	Not Found	High	Not Found	Not Found	High	Not Found	High	Not Found	Not Found	Not Found	Not Found	High	Not Found	High	Not Found	Not Found	High	Not Found	High	Not Found	Not Found	Not Found	Not Found	High	Not Found	High	Not Found	Not Found	High	Not Found	High	Not Found	Not Found	Not Found	Not Found	High	Not Found	High	Not Found	Not Found	High	Not Found	High	Not Found	Not Found	Not Found	Not Found	High	Not Found	High	Not Found	Not Found	Not Found	Not Found	Not Found	Not Found	Not Found	Not Found	Not Found	Not Found	Not Found	Not Found	Not Found	Not Found	High	Not Found	Not Found	Not Found	Not Found	Not Found	Not Found	High	Not Found	Not Found	Not Found	Not Found	Not Found	Not Found	High	Not Found	Not Found	Not Found	Not Found	Not Found	Not Found	Not Found	Not Found	High	0.0001624	0.001124	1.81
		Checked	Confidence	Identifying Node	PSM Ambiguity	Annotated Sequence	Modifications	# Proteins	Master Protein Accessions	Protein Accessions	# Missed Cleavages	Charge	DeltaScore	DeltaCn	Rank	Search Engine Rank	m/z [Da]	MH+ [Da]	Theo. MH+ [Da]	DeltaM [ppm]	Deltam/z [Da]	Activation Type	MS Order	Isolation Interference [%]	Average Reporter S/N	Comp. Voltage [V]	Ion Inject Time [ms]	RT [min]	First Scan	Spectrum File	File ID	Abundance: 126	Abundance: 127N	Abundance: 127C	Abundance: 128N	Abundance: 128C	Abundance: 129N	Abundance: 129C	Abundance: 130N	Abundance: 130C	Abundance: 131N	Abundance: 131C	Abundance: 132N	Abundance: 132C	Abundance: 133N	Abundance: 133C	Abundance: 134N	Quan Info	XCorr	# Protein Groups	Percolator q-Value	Percolator PEP
		FALSE	High	Sequest HT (A2)	Unambiguous	[K].dLVVLLFETALLSSGFSLEDPQTHSNR.[I]	N-Term(TMTpro)	1	P08238	P08238	0	5	0.674	0	1	1	659.355	3292.74	3292.74	1.94	0.00128	HCD (High Energy Collision Dissociation)	MS2	32.2278	3.6	-50	87	174.021	94657	2020_10_137_Wijeratne_CETSA-UPR-480TechRep_GH_F1-8.raw	F69.10	4.9	6.6	8.1	3.4	2.3		2.8		7	7.3	7.8	4.6	2					1.81	1	0.0001624	0.001124
		FALSE	High	Sequest HT (A2)	Unambiguous	[K].dLVVLLFETALLSSGFSLEDPQTHSNR.[I]	N-Term(TMTpro)	1	P08238	P08238	0	5	0.2364	0	1	1	659.357	3292.75	3292.74	4.59	0.00302	HCD (High Energy Collision Dissociation)	MS2	23.8273	3.3	-50	87	173.898	96507	2020_10_137_Wijeratne_CETSA-UPR-480TechRep_CD_F1-8.raw	F68.8	7	7.1	5.6	2.2	2.3		1.9		6.2	4.6	7.3	3.7	3.1			2.4		1.1	1	0.001327	0.00916
	FALSE	High	[K].AEADKNDK.[SA]	2xTMTpro [K5; K8]; 1xTMTpro [N-Term]	0.00506856	0.000668249	2	3	3	P07900; P08238	P07900 [650-657]; P08238 [642-649]		1	1803.04																	620.6	512.3	101.8	81.3	439.8	387	565.1	596.6	112.5	90.7	489.7	432	723.3	458.6	132.4	119	551.1	565.8	319.8	325.3	47.8	72	164.8	131.4	208.6	89.8	35.7	39	150.4	183.4	114.2	94.4	26.9	28.5	66.8	85.5	105.9	54.7	26.8	20.9	77.5	55.6	61.1	52.9	21.4	28.9	49.3	55.8																																																																	Shared	Not Found	Not Found	Not Found	Not Found	Not Found	Not Found	Not Found	Not Found	Not Found	Not Found	Not Found	Not Found	Not Found	Not Found	Not Found	Not Found	Not Found	Not Found	Not Found	Not Found	Not Found	Not Found	Not Found	Not Found	Not Found	Not Found	Not Found	Not Found	Not Found	Not Found	Not Found	Not Found	High	Not Found	High	Not Found	Not Found	High	Not Found	High	Not Found	High	Not Found	High	High	Not Found	High	Not Found	Not Found	High	Not Found	High	Not Found	High	Not Found	High	High	Not Found	High	Not Found	Not Found	High	Not Found	High	Not Found	High	Not Found	High	High	Not Found	High	Not Found	Not Found	High	Not Found	High	Not Found	High	Not Found	High	High	Not Found	High	Not Found	Not Found	High	Not Found	High	Not Found	High	Not Found	High	High	Not Found	High	Not Found	Not Found	High	Not Found	High	Not Found	High	Not Found	High	High	Not Found	High	Not Found	Not Found	High	Not Found	High	Not Found	High	Not Found	High	High	Not Found	High	Not Found	Not Found	High	Not Found	High	Not Found	High	Not Found	High	High	0.0001984	0.001391	1.61
		Checked	Confidence	Identifying Node	PSM Ambiguity	Annotated Sequence	Modifications	# Proteins	Master Protein Accessions	Protein Accessions	# Missed Cleavages	Charge	DeltaScore	DeltaCn	Rank	Search Engine Rank	m/z [Da]	MH+ [Da]	Theo. MH+ [Da]	DeltaM [ppm]	Deltam/z [Da]	Activation Type	MS Order	Isolation Interference [%]	Average Reporter S/N	Comp. Voltage [V]	Ion Inject Time [ms]	RT [min]	First Scan	Spectrum File	File ID	Abundance: 126	Abundance: 127N	Abundance: 127C	Abundance: 128N	Abundance: 128C	Abundance: 129N	Abundance: 129C	Abundance: 130N	Abundance: 130C	Abundance: 131N	Abundance: 131C	Abundance: 132N	Abundance: 132C	Abundance: 133N	Abundance: 133C	Abundance: 134N	Quan Info	XCorr	# Protein Groups	Percolator q-Value	Percolator PEP
		FALSE	High	Sequest HT (A2)	Unambiguous	[K].aEADkNDk.[SA]	N-Term(TMTpro); K5(TMTpro); K8(TMTpro)	3	P07900; P08238	P07900; P08238; Q58FF7	1	3	0.3168	0	1	1	601.686	1803.04	1803.04	0.35	0.00021	HCD (High Energy Collision Dissociation)	MS2	23.3946	306.4		34.047	18.7458	6375	010_2019_08_019_R_Wijeratne_021420_CD_F3.raw	F65.3	620.6	565.1	723.3	319.8	208.6	114.2	105.9	61.1	512.3	596.6	458.6	325.3	89.8	94.4	54.7	52.9		1.61	2	0.0001984	0.001391
		FALSE	High	Sequest HT (A2)	Unambiguous	[K].aEADkNDk.[SA]	N-Term(TMTpro); K5(TMTpro); K8(TMTpro)	3	P07900; P08238	P07900; P08238; Q58FF7	1	2	0.314	0	1	1	902.026	1803.04	1803.04	0.81	0.00073	HCD (High Energy Collision Dissociation)	MS2	28.2996	61.6		86	16.9089	5852	010_2019_08_019_R_Wijeratne_021420_EF_F3.raw	F70.3	101.8	112.5	132.4	47.8	35.7	26.9	26.8	21.4	81.3	90.7	119	72	39	28.5	20.9	28.9		1.72	2	0.0003185	0.00241
		FALSE	High	Sequest HT (A2)	Unambiguous	[K].aEADkNDk.[SA]	N-Term(TMTpro); K5(TMTpro); K8(TMTpro)	3	P07900; P08238	P07900; P08238; Q58FF7	1	3	0.1545	0	1	1	601.685	1803.04	1803.04	-0.67	-0.0004	HCD (High Energy Collision Dissociation)	MS2	13.191	242.9		28.331	18.3764	6266	010_2019_08_019_R_Wijeratne_021420_GH_F4.raw	F71.4	439.8	489.7	551.1	164.8	150.4	66.8	77.5	49.3	387	432	565.8	131.4	183.4	85.5	55.6	55.8		1.23	2	0.0007188	0.00533
	FALSE	High	[K].IEDVGSDEEDDSGK.[D]	1xPhospho [S6]; 1xTMTpro [K14]; 1xTMTpro [N-Term]	0.00562742	0.000732121	1	2	1	P08238	P08238 [250-263]	P08238 1xPhospho [S255]	0	2182.99																			26.5	29					23.5	31.3					39.5	29.1					20.4	16.1					17.2	7.3					14.6	9.3					11.7	9.6					12.7	5.8																																																																				Not Found	Not Found	Not Found	Not Found	Not Found	Not Found	Not Found	Not Found	Not Found	Not Found	Not Found	Not Found	Not Found	Not Found	Not Found	Not Found	Not Found	Not Found	Not Found	Not Found	Not Found	Not Found	Not Found	Not Found	Not Found	Not Found	Not Found	Not Found	Not Found	Not Found	Not Found	Not Found	Not Found	Not Found	Not Found	Not Found	High	Not Found	High	Not Found	Not Found	Not Found	Not Found	Not Found	Not Found	Not Found	Not Found	Not Found	High	Not Found	High	Not Found	Not Found	Not Found	Not Found	Not Found	Not Found	Not Found	Not Found	Not Found	High	Not Found	High	Not Found	Not Found	Not Found	Not Found	Not Found	Not Found	Not Found	Not Found	Not Found	High	Not Found	High	Not Found	Not Found	Not Found	Not Found	Not Found	Not Found	Not Found	Not Found	Not Found	High	Not Found	High	Not Found	Not Found	Not Found	Not Found	Not Found	Not Found	Not Found	Not Found	Not Found	High	Not Found	High	Not Found	Not Found	Not Found	Not Found	Not Found	Not Found	Not Found	Not Found	Not Found	High	Not Found	High	Not Found	Not Found	Not Found	Not Found	Not Found	Not Found	Not Found	Not Found	Not Found	High	Not Found	High	Not Found	Not Found	Not Found	Not Found	Not Found	High	0.0002242	0.001577	2.41
		Checked	Confidence	Identifying Node	PSM Ambiguity	Annotated Sequence	Modifications	# Proteins	Master Protein Accessions	Protein Accessions	# Missed Cleavages	Charge	DeltaScore	DeltaCn	Rank	Search Engine Rank	m/z [Da]	MH+ [Da]	Theo. MH+ [Da]	DeltaM [ppm]	Deltam/z [Da]	Activation Type	MS Order	Isolation Interference [%]	Average Reporter S/N	Comp. Voltage [V]	Ion Inject Time [ms]	RT [min]	First Scan	Spectrum File	File ID	Abundance: 126	Abundance: 127N	Abundance: 127C	Abundance: 128N	Abundance: 128C	Abundance: 129N	Abundance: 129C	Abundance: 130N	Abundance: 130C	Abundance: 131N	Abundance: 131C	Abundance: 132N	Abundance: 132C	Abundance: 133N	Abundance: 133C	Abundance: 134N	Quan Info	XCorr	# Protein Groups	Percolator q-Value	Percolator PEP
		FALSE	High	Sequest HT (A2)	Unambiguous	[K].iEDVGsDEEDDSGk.[D]	N-Term(TMTpro); S6(Phospho); K14(TMTpro)	2	P08238	P08238; Q58FF8	0	3	0.3734	0	1	1	728.333	2182.99	2182.99	-1.29	-0.00094	HCD (High Energy Collision Dissociation)	MS2	0	19	-50	87	88.7508	47299	2020_10_137_Wijeratne_CETSA-UPR-480TechRep_EF_F1-1.raw	F66.1	26.5	23.5	39.5	20.4	17.2	14.6	11.7	12.7	29	31.3	29.1	16.1	7.3	9.3	9.6	5.8		2.41	1	0.0002242	0.001577
	FALSE	High	[K].LGIHEDSTNRR.[R]	1xTMTpro [N-Term]	0.00572221	0.00074553	1	1	7	P08238	P08238 [439-449]		1	1601.87	299.6	400.8	318.4	319.5	325.7	347.8	171.2	186.2	101.4	132.7	85.5	87.4	56.7	40.9	53.2	30.1	126.1	115.1			134.2	134.1	109.7	108.1			129.8	151.8	121.6	145.1			151.5	136	72.7	98.5			77.1	72.6	69	66.9			46.6	61	44.3	48.4			39	25.7	32.7	34.7			25.8	17.6	29.1	34.3			23.3	16.3																																																																		Not Found	High	Not Found	High	Not Found	High	Not Found	High	Not Found	High	Not Found	High	Not Found	High	Not Found	High	Not Found	High	Not Found	High	Not Found	High	Not Found	High	Not Found	High	Not Found	High	Not Found	High	Not Found	High	Not Found	High	Not Found	High	Not Found	Not Found	Not Found	Not Found	High	Not Found	High	Not Found	Not Found	High	Not Found	High	Not Found	Not Found	Not Found	Not Found	High	Not Found	High	Not Found	Not Found	High	Not Found	High	Not Found	Not Found	Not Found	Not Found	High	Not Found	High	Not Found	Not Found	High	Not Found	High	Not Found	Not Found	Not Found	Not Found	High	Not Found	High	Not Found	Not Found	High	Not Found	High	Not Found	Not Found	Not Found	Not Found	High	Not Found	High	Not Found	Not Found	High	Not Found	High	Not Found	Not Found	Not Found	Not Found	High	Not Found	High	Not Found	Not Found	High	Not Found	High	Not Found	Not Found	Not Found	Not Found	High	Not Found	High	Not Found	Not Found	High	Not Found	High	Not Found	Not Found	Not Found	Not Found	High	Not Found	High	Not Found	High	0.0002256	0.001607	3.56
		Checked	Confidence	Identifying Node	PSM Ambiguity	Annotated Sequence	Modifications	# Proteins	Master Protein Accessions	Protein Accessions	# Missed Cleavages	Charge	DeltaScore	DeltaCn	Rank	Search Engine Rank	m/z [Da]	MH+ [Da]	Theo. MH+ [Da]	DeltaM [ppm]	Deltam/z [Da]	Activation Type	MS Order	Isolation Interference [%]	Average Reporter S/N	Comp. Voltage [V]	Ion Inject Time [ms]	RT [min]	First Scan	Spectrum File	File ID	Abundance: 126	Abundance: 127N	Abundance: 127C	Abundance: 128N	Abundance: 128C	Abundance: 129N	Abundance: 129C	Abundance: 130N	Abundance: 130C	Abundance: 131N	Abundance: 131C	Abundance: 132N	Abundance: 132C	Abundance: 133N	Abundance: 133C	Abundance: 134N	Quan Info	XCorr	# Protein Groups	Percolator q-Value	Percolator PEP
		FALSE	High	Sequest HT (A2)	Unambiguous	[K].lGIHEDSTNRR.[R]	N-Term(TMTpro)	1	P08238	P08238	1	4	0.5983	0	1	1	401.222	1601.87	1601.87	-1.1	-0.00044	HCD (High Energy Collision Dissociation)	MS2	33.8276	56.9	-50	31.957	17.6093	7657	2020_10_137_Wijeratne_CETSA-UPR-480TechRep_AB_F1-5.raw	F67.5	99.3	107.6	104.9	49.2	25.8	22.4	17.7	14.9	132.5	117.2	105.7	52.8	29.5	19.6	6.7	4.8		3.56	1	0.0002256	0.001607
		FALSE	High	Sequest HT (A2)	Unambiguous	[K].lGIHEDSTNRR.[R]	N-Term(TMTpro)	1	P08238	P08238	1	4	0.5989	0	1	1	401.221	1601.86	1601.87	-3.01	-0.00121	HCD (High Energy Collision Dissociation)	MS2	20.7621	46.7	-50	47.585	17.8643	7774	2020_10_137_Wijeratne_CETSA-UPR-480TechRep_AB_F1-4.raw	F67.4	72	90.2	87.1	38.2	23.1	14.9	12.3	8.5	112.1	89.5	98	44.3	28.8	13.9	8.9	6.1		3.64	1	0.0002468	0.001809
		FALSE	High	Sequest HT (A2)	Unambiguous	[K].lGIHEDSTNRR.[R]	N-Term(TMTpro)	1	P08238	P08238	1	4	0.4961	0	1	1	401.221	1601.86	1601.87	-3.59	-0.00144	HCD (High Energy Collision Dissociation)	MS2	3.99299	81.2	-50	28.57	17.2609	7250	2020_10_137_Wijeratne_CETSA-UPR-480TechRep_AB_F1-6.raw	F67.6	128.3	120.6	133.7	83.8	52.5	48.2	26.7	29.8	156.2	112.8	144.1	89.1	74.4	53.9	25.3	19.2		2.54	1	0.0005242	0.004056
		FALSE	High	Sequest HT (A2)	Unambiguous	[K].lGIHEDSTNRR.[R]	N-Term(TMTpro)	1	P08238	P08238	1	4	0.5579	0	1	1	401.221	1601.86	1601.87	-2.72	-0.00109	HCD (High Energy Collision Dissociation)	MS2	32.0226	62.5	-50	87	16.1558	6920	2020_10_137_Wijeratne_CETSA-UPR-480TechRep_CD_F1-6.raw	F68.6	105.3	88.6	95.2	57.1	52.1	34.2	24.8	21.7	92.4	87.1	116.9	81.2	54.1	34.7	27.7	26.4		2.85	1	0.0007718	0.005685
		FALSE	High	Sequest HT (A2)	Unambiguous	[K].lGIHEDSTNRR.[R]	N-Term(TMTpro)	1	P08238	P08238	1	4	0.6185	0	1	1	401.221	1601.86	1601.87	-4.44	-0.00178	HCD (High Energy Collision Dissociation)	MS2	9.10638	77.7	-50	43.035	16.9659	7473	2020_10_137_Wijeratne_CETSA-UPR-480TechRep_GH_F1-6b.raw	F69.8	134.2	129.8	151.5	77.1	46.6	39	25.8	23.3	134.1	151.8	136	72.6	61	25.7	17.6	16.3		3.46	1	0.00133	0.009207
		FALSE	High	Sequest HT (A2)	Unambiguous	[K].lGIHEDSTNRR.[R]	N-Term(TMTpro)	1	P08238	P08238	1	4	0.0982	0	1	1	401.222	1601.87	1601.87	-0.49	-0.0002	HCD (High Energy Collision Dissociation)	MS2	40.8675	16.1	-50	87	16.9149	7470	2020_10_137_Wijeratne_CETSA-UPR-480TechRep_CD_F1-3.raw	F68.3	20.8	21.1	26.4	15.6	16.9	10.1	7.9	7.4	22.7	21	28.2	17.3	12.8	13.7	7	7.9		1.12	1	0.005613	0.06009
		FALSE	High	Sequest HT (A2)	Unambiguous	[K].lGIHEDSTNRR.[R]	N-Term(TMTpro)	1	P08238	P08238	1	4	0.1141	0	1	1	401.222	1601.86	1601.87	-1.83	-0.00073	HCD (High Energy Collision Dissociation)	MS2	72.4703	20.2	-50	87	17.6336	7528	2020_10_137_Wijeratne_CETSA-UPR-480TechRep_CD_F1-5.raw	F68.5	29.8	34.5	35.6	15.3	14.2	8.6	7.7	6.7	33.7	32.3	37.3	26	13.3	11.2	10	6.6		1.49	1	0.009259	0.109
	FALSE	High	[R].EMLQQSK.[I]	1xTMTpro [K7]; 1xTMTpro [N-Term]	0.00701413	0.000918438	2	3	54	P07900; P08238	P07900 [401-407]; P08238 [393-399]		0	1471.84	2159	2271.2	2046.2	2098.4	1919.6	2013.5	881.8	976.8	488.6	703.6	379.3	390.1	195.3	156.2	169.7	112.2	1355.1	1439.8	2615.8	2762.4	2159.3	2503.3	1447.2	1334.2	2720.4	2541.1	2450.2	2575.2	1339.8	1392.1	2662.9	2617.7	2624.5	2304.8	651.6	692.8	1242.9	1351.3	1106.4	1056	508.2	447.9	979.3	835.8	636	725.6	249.7	249.2	484.9	472.7	423.6	283	154.6	107	322.8	227.3	310.8	201.2	118.5	107.3	255.5	215	215.7	165.1	17.32	9.87	17.1	9.59	5.52	1.5	0.14	0.49	0.58	5.75	14.13	18.7	37.46	55.12	33.82	56.35	99.31	102.74	13.93	18.07	33.53	35.88	99.25	102.54	14.91	12.02	30.47	33.27	102.61	95.01	22.28	31.48	39.52	38.1	104.19	89.79	13.51	41.66	37.32	39.38	105.22	93.3	9.9	37.09	28.72	36.42	106.44	89.35	25.61	42.48	30.29	32.19	100.6	104.14	41.47	57.19	32.88	30.21	103.82	89.45	37.17	61.51	21.1	25.45	Shared	High	High	High	High	High	High	High	High	High	High	High	High	High	High	High	High	High	High	High	High	High	High	High	High	High	High	High	High	High	High	High	High	High	High	High	High	High	High	High	High	High	High	High	High	High	High	High	High	High	High	High	High	High	High	High	High	High	High	High	High	High	High	High	High	High	High	High	High	High	High	High	High	High	High	High	High	High	High	High	High	High	High	High	High	High	High	High	High	High	High	High	High	High	High	High	High	High	High	High	High	High	High	High	High	High	High	High	High	High	High	High	High	High	High	High	High	High	High	High	High	High	High	High	High	High	High	High	High	High	0.0002832	0.002056	1.94
		Checked	Confidence	Identifying Node	PSM Ambiguity	Annotated Sequence	Modifications	# Proteins	Master Protein Accessions	Protein Accessions	# Missed Cleavages	Charge	DeltaScore	DeltaCn	Rank	Search Engine Rank	m/z [Da]	MH+ [Da]	Theo. MH+ [Da]	DeltaM [ppm]	Deltam/z [Da]	Activation Type	MS Order	Isolation Interference [%]	Average Reporter S/N	Comp. Voltage [V]	Ion Inject Time [ms]	RT [min]	First Scan	Spectrum File	File ID	Abundance: 126	Abundance: 127N	Abundance: 127C	Abundance: 128N	Abundance: 128C	Abundance: 129N	Abundance: 129C	Abundance: 130N	Abundance: 130C	Abundance: 131N	Abundance: 131C	Abundance: 132N	Abundance: 132C	Abundance: 133N	Abundance: 133C	Abundance: 134N	Quan Info	XCorr	# Protein Groups	Percolator q-Value	Percolator PEP
		FALSE	High	Sequest HT (A2)	Unambiguous	[R].eMLQQSk.[I]	N-Term(TMTpro); K7(TMTpro)	3	P07900; P08238	P07900; P08238; Q58FF7	0	2	0.3711	0	1	1	736.427	1471.85	1471.84	2.4	0.00176	HCD (High Energy Collision Dissociation)	MS2	16.4256	77.5	-50	87	55.9028	28821	2020_10_137_Wijeratne_CETSA-UPR-480TechRep_GH_F1-8.raw	F69.10	140.5	149.3	162.6	68.9	41.6	25.2	20.9	13.5	160	162.6	141.2	73	45.9	16.3	8.2	9.8		1.94	2	0.0002832	0.002056
		FALSE	High	Sequest HT (A2)	Unambiguous	[R].eMLQQSk.[I]	N-Term(TMTpro); K7(TMTpro)	3	P07900; P08238	P07900; P08238; Q58FF7	0	2	0.5885	0	1	1	736.424	1471.84	1471.84	-1.36	-0.001	HCD (High Energy Collision Dissociation)	MS2	0	85.1		86	40.7598	13531	010_2019_08_019_R_Wijeratne_021420_GH_F7.raw	F71.7	149.1	146.5	180.6	79.3	44.8	36.7	28.5	17.4	159.9	156.6	153	83	61	24.2	23.8	17.8		2.6	2	0.0003219	0.002461
		FALSE	High	Sequest HT (A2)	Unambiguous	[R].eMLQQSk.[I]	N-Term(TMTpro); K7(TMTpro)	3	P07900; P08238	P07900; P08238; Q58FF7	0	2	0.5418	0	1	1	736.425	1471.84	1471.84	-0.79	-0.00058	HCD (High Energy Collision Dissociation)	MS2	0	120		86	42.2482	14311	010_2019_08_019_R_Wijeratne_021420_GH_F6.raw	F71.6	196.1	224.5	254.6	118.8	68.1	42.4	33.4	21.3	237.9	236.5	222.2	108.7	76.7	34.1	23.9	21.1		2.51	2	0.0003723	0.002833
		FALSE	High	Sequest HT (A2)	Unambiguous	[R].eMLQQSk.[I]	N-Term(TMTpro); K7(TMTpro)	3	P07900; P08238	P07900; P08238; Q58FF7	0	2	0.463	0	1	1	736.424	1471.84	1471.84	-1.66	-0.00122	HCD (High Energy Collision Dissociation)	MS2	31.2644	135.6	-50	87	55.3691	28961	2020_10_137_Wijeratne_CETSA-UPR-480TechRep_GH_F1-6b.raw	F69.8	232.5	267.4	264.7	120.7	75.4	58.4	42	36.6	267.7	272.6	244.6	117.6	79.9	33.1	27.1	29.1		2.16	2	0.0003755	0.002865
		FALSE	High	Sequest HT (A2)	Unambiguous	[R].eMLQQSk.[I]	N-Term(TMTpro); K7(TMTpro)	3	P07900; P08238	P07900; P08238; Q58FF7	0	2	0.5985	0	1	1	736.424	1471.84	1471.84	-1.58	-0.00117	HCD (High Energy Collision Dissociation)	MS2	0	104		86	39.7379	13512	010_2019_08_019_R_Wijeratne_021420_CD_F6.raw	F65.6	170.1	191.3	197.3	102.8	86.7	44.9	34.9	32.4	189.7	181.3	174.1	92.2	68.3	44.3	28.6	24.6		2.64	2	0.0004767	0.003714
		FALSE	High	Sequest HT (A2)	Unambiguous	[R].eMLQQSk.[I]	N-Term(TMTpro); K7(TMTpro)	3	P07900; P08238	P07900; P08238; Q58FF7	0	2	0.5846	0	1	1	736.426	1471.84	1471.84	0.96	0.0007	HCD (High Energy Collision Dissociation)	MS2	0	101.4		86	38.4563	12752	010_2019_08_019_R_Wijeratne_021420_GH_F7.raw	F71.7	164.1	207	225.5	105.2	56.4	41.2	39.5	26.7	185.3	190.7	167.5	89.2	59.9	21.3	24	19.5		2.72	2	0.0004884	0.003791
		FALSE	High	Sequest HT (A2)	Unambiguous	[R].eMLQQSk.[I]	N-Term(TMTpro); K7(TMTpro)	3	P07900; P08238	P07900; P08238; Q58FF7	0	2	0.5869	0	1	1	736.426	1471.84	1471.84	0.61	0.00045	HCD (High Energy Collision Dissociation)	MS2	0	152.9		86	36.9539	12415	010_2019_08_019_R_Wijeratne_021420_AB_F8.raw	F64.8	274.2	270.4	267.4	125.7	69.7	70.6	33.2	23.8	324.3	304.4	310.6	143	109.7	62.8	32.6	23.7		2.59	2	0.0004931	0.003834
		FALSE	High	Sequest HT (A2)	Unambiguous	[R].eMLQQSk.[I]	N-Term(TMTpro); K7(TMTpro)	3	P07900; P08238	P07900; P08238; Q58FF7	0	2	0.5	0	1	1	736.425	1471.84	1471.84	-0.57	-0.00042	HCD (High Energy Collision Dissociation)	MS2	29.726	155.9		86	39.6228	13865	010_2019_08_019_R_Wijeratne_021420_AB_F5.raw	F64.5	267.3	255.9	269.8	138.8	84.7	78.7	58.5	49.2	292.6	283.7	262.7	147.7	131.1	86.1	49.6	38.7		2.36	2	0.000503	0.003915
		FALSE	High	Sequest HT (A2)	Unambiguous	[R].eMLQQSk.[I]	N-Term(TMTpro); K7(TMTpro)	3	P07900; P08238	P07900; P08238; Q58FF7	0	2	0.5852	0	1	1	736.427	1471.85	1471.84	2.47	0.00182	HCD (High Energy Collision Dissociation)	MS2	31.5633	161.8	-50	87	55.1475	28523	2020_10_137_Wijeratne_CETSA-UPR-480TechRep_GH_F1-7.raw	F69.9	293.5	355.2	333	151.4	85.5	51.4	31.9	28.3	328.5	350.7	291.6	121.9	94.9	34	19.8	17.8		2.29	2	0.0005898	0.004404
		FALSE	High	Sequest HT (A2)	Unambiguous	[R].eMLQQSk.[I]	N-Term(TMTpro); K7(TMTpro)	3	P07900; P08238	P07900; P08238; Q58FF7	0	2	0.5451	0	1	1	736.426	1471.85	1471.84	1.19	0.00087	HCD (High Energy Collision Dissociation)	MS2	0	148.2		86	40.9465	14242	010_2019_08_019_R_Wijeratne_021420_GH_F5.raw	F71.5	235.5	260.7	336.7	159.3	78.8	58.5	53.2	37.7	277.1	265.9	253	136.9	95.1	46.8	36.5	39.9		2.77	2	0.000646	0.004781
		FALSE	High	Sequest HT (A2)	Unambiguous	[R].eMLQQSk.[I]	N-Term(TMTpro); K7(TMTpro)	3	P07900; P08238	P07900; P08238; Q58FF7	0	2	0.5615	0	1	1	736.426	1471.84	1471.84	0.72	0.00053	HCD (High Energy Collision Dissociation)	MS2	0	109.1		86	37.3565	12316	010_2019_08_019_R_Wijeratne_021420_CD_F7.raw	F65.7	190.1	255.4	252.8	121.2	95.2	38.8	31.2	24.7	190.2	189.9	155.8	75.6	56.2	30.5	21.1	17.6		2.6	2	0.0006909	0.005099
		FALSE	High	Sequest HT (A2)	Unambiguous	[R].eMLQQSk.[I]	N-Term(TMTpro); K7(TMTpro)	3	P07900; P08238	P07900; P08238; Q58FF7	0	2	0.1967	0	1	1	736.426	1471.84	1471.84	0.72	0.00053	HCD (High Energy Collision Dissociation)	MS2	23.6787	173.1	-50	87	57.9596	30378	2020_10_137_Wijeratne_CETSA-UPR-480TechRep_AB_F1-3.raw	F67.3	344	307.4	299.8	153.8	66	65.4	34.7	38.1	377.8	334.7	341.3	177.7	113.7	64.7	29.6	21.4		1.83	2	0.0007483	0.005541
		FALSE	High	Sequest HT (A2)	Unambiguous	[R].eMLQQSk.[I]	N-Term(TMTpro); K7(TMTpro)	3	P07900; P08238	P07900; P08238; Q58FF7	0	2	0.4654	0	1	1	736.426	1471.84	1471.84	0.49	0.00036	HCD (High Energy Collision Dissociation)	MS2	17.1698	209	-50	87	54.3427	28575	2020_10_137_Wijeratne_CETSA-UPR-480TechRep_GH_F1-5.raw	F69.6	360.7	428.5	413.7	184.6	109.4	85.5	65.7	47.6	403.4	431.5	371.5	168.9	129.9	54.7	54.7	34.1		2.17	2	0.0007845	0.005831
		FALSE	High	Sequest HT (A2)	Unambiguous	[R].eMLQQSk.[I]	N-Term(TMTpro); K7(TMTpro)	3	P07900; P08238	P07900; P08238; Q58FF7	0	2	0.6061	0	1	1	736.425	1471.84	1471.84	-0.3	-0.00022	HCD (High Energy Collision Dissociation)	MS2	0	200.8		86	41.3031	13357	010_2019_08_019_R_Wijeratne_021420_AB_F7.raw	F64.7	399.7	393.6	393.5	169.5	80.9	63.3	26.3	21.8	423	414.5	415.2	187.1	129.5	61	20.2	13.7		2.64	2	0.0008005	0.005902
		FALSE	High	Sequest HT (A2)	Unambiguous	[R].eMLQQSk.[I]	N-Term(TMTpro); K7(TMTpro)	3	P07900; P08238	P07900; P08238; Q58FF7	0	2	0.5533	0	1	1	736.427	1471.85	1471.84	1.65	0.00121	HCD (High Energy Collision Dissociation)	MS2	0	127.4		86	37.0648	12645	010_2019_08_019_R_Wijeratne_021420_EF_F6.raw	F70.6	238.1	264.6	225.1	108.4	81.3	44.8	37.9	26.1	234.2	225.8	245.9	137.1	79.7	40.1	23.5	25.2		2.44	2	0.0008741	0.006269
		FALSE	High	Sequest HT (A2)	Unambiguous	[R].eMLQQSk.[I]	N-Term(TMTpro); K7(TMTpro)	3	P07900; P08238	P07900; P08238; Q58FF7	0	2	0.4089	0	1	1	736.427	1471.85	1471.84	2.4	0.00176	HCD (High Energy Collision Dissociation)	MS2	0	174.3	-50	87	54.3586	28651	2020_10_137_Wijeratne_CETSA-UPR-480TechRep_EF_F1-3.raw	F66.3	318.5	331.5	342.8	154.8	131	56.5	37.8	30	358.8	350.4	327	143.7	100.2	53.7	27.1	24.3		2.03	2	0.0009223	0.006521
		FALSE	High	Sequest HT (A2)	Unambiguous	[R].eMLQQSk.[I]	N-Term(TMTpro); K7(TMTpro)	3	P07900; P08238	P07900; P08238; Q58FF7	0	2	0.5325	0	1	1	736.425	1471.84	1471.84	-0.79	-0.00058	HCD (High Energy Collision Dissociation)	MS2	0	131.7		86	39.0886	13365	010_2019_08_019_R_Wijeratne_021420_EF_F6.raw	F70.6	224.9	245.9	251.6	103.8	82.5	48.6	41.6	23.7	252	240.6	264.1	137.2	84.8	50.8	23.6	32		2.31	2	0.0009267	0.006558
		FALSE	High	Sequest HT (A2)	Unambiguous	[R].eMLQQSk.[I]	N-Term(TMTpro); K7(TMTpro)	3	P07900; P08238	P07900; P08238; Q58FF7	0	3	0.5636	0	1	1	491.286	1471.84	1471.84	0.05	2e-05	HCD (High Energy Collision Dissociation)	MS2	14.5153	96.7		3.119	38.0697	12996	010_2019_08_019_R_Wijeratne_021420_EF_F6.raw	F70.6	172.4	188.4	176.4	83.5	58.2	25.6	16.3	7	203.8	171.9	216.9	111.9	66.2	34.5	11	3.1		2.75	2	0.0009472	0.006644
		FALSE	High	Sequest HT (A2)	Unambiguous	[R].eMLQQSk.[I]	N-Term(TMTpro); K7(TMTpro)	3	P07900; P08238	P07900; P08238; Q58FF7	0	2	0.5314	0	1	1	736.426	1471.84	1471.84	0.64	0.00047	HCD (High Energy Collision Dissociation)	MS2	43.4331	223.6		86	38.8797	13691	010_2019_08_019_R_Wijeratne_021420_CD_F5.raw	F65.5	372.3	418.3	387.9	222.5	197.6	114.9	74.5	63.7	421.9	381.8	356.8	186.5	147.7	90.8	76.8	64		2.39	2	0.0009864	0.006861
		FALSE	High	Sequest HT (A2)	Unambiguous	[R].eMLQQSk.[I]	N-Term(TMTpro); K7(TMTpro)	3	P07900; P08238	P07900; P08238; Q58FF7	0	2	0.5741	0	1	1	736.425	1471.84	1471.84	-0.3	-0.00022	HCD (High Energy Collision Dissociation)	MS2	0	202.9		86	41.4222	14644	010_2019_08_019_R_Wijeratne_021420_AB_F4.raw	F64.4	372.2	356	380.8	169.3	88.9	66.8	44.4	35.4	436	411.2	413.9	191.8	136.8	72.9	42.9	26.6		2.7	2	0.001017	0.007105
		FALSE	High	Sequest HT (A2)	Unambiguous	[R].eMLQQSk.[I]	N-Term(TMTpro); K7(TMTpro)	3	P07900; P08238	P07900; P08238; Q58FF7	0	2	0.5123	0	1	1	736.426	1471.84	1471.84	0.62	0.00046	HCD (High Energy Collision Dissociation)	MS2	7.79449	207.5	-50	87	54.2055	28316	2020_10_137_Wijeratne_CETSA-UPR-480TechRep_EF_F1-6.raw	F66.6	384.6	372.5	427.1	205.1	135.7	67.4	44.3	35.4	439.8	387.2	407.1	180	117.4	58.2	32.2	26.5		2.03	2	0.001102	0.007656
		FALSE	High	Sequest HT (A2)	Unambiguous	[R].eMLQQSk.[I]	N-Term(TMTpro); K7(TMTpro)	3	P07900; P08238	P07900; P08238; Q58FF7	0	2	0.215	0	1	1	736.427	1471.85	1471.84	1.83	0.00135	HCD (High Energy Collision Dissociation)	MS2	15.75	154.9	-50	87	54.9821	29121	2020_10_137_Wijeratne_CETSA-UPR-480TechRep_GH_F1-3.raw	F69.3	270	309.7	336.5	131.3	81.8	53.6	35.8	24.7	320.8	328.9	297.8	133.7	80.2	34.1	20.1	19.9		2	2	0.00111	0.00774
		FALSE	High	Sequest HT (A2)	Unambiguous	[R].eMLQQSk.[I]	N-Term(TMTpro); K7(TMTpro)	3	P07900; P08238	P07900; P08238; Q58FF7	0	2	0.5853	0	1	1	736.424	1471.84	1471.84	-2	-0.00147	HCD (High Energy Collision Dissociation)	MS2	0	150.6		86	36.1835	12035	010_2019_08_019_R_Wijeratne_021420_CD_F8.raw	F65.8	281.9	290.9	272.5	139.7	115.3	66.7	41.2	34	286.9	302.8	261.4	131.1	87.9	50.8	22.2	24.3		2.58	2	0.001198	0.008298
		FALSE	High	Sequest HT (A2)	Unambiguous	[R].eMLQQSk.[I]	N-Term(TMTpro); K7(TMTpro)	3	P07900; P08238	P07900; P08238; Q58FF7	0	2	0.6218	0	1	1	736.425	1471.84	1471.84	-0.54	-0.00039	HCD (High Energy Collision Dissociation)	MS2	0	241.6		25.763	43.2655	14678	010_2019_08_019_R_Wijeratne_021420_GH_F6.raw	F71.6	416.3	476.5	530	202.4	109	73.8	40.4	21.1	535.8	532.9	500.8	216.1	138.8	40.5	19.8	11.8		2.75	2	0.001323	0.009135
		FALSE	High	Sequest HT (A2)	Unambiguous	[R].eMLQQSk.[I]	N-Term(TMTpro); K7(TMTpro)	3	P07900; P08238	P07900; P08238; Q58FF7	0	2	0.5502	0	1	1	736.425	1471.84	1471.84	-0.19	-0.00014	HCD (High Energy Collision Dissociation)	MS2	0	238.9		86	42.1146	14941	010_2019_08_019_R_Wijeratne_021420_GH_F4.raw	F71.4	414	437.4	536.7	206.9	107.4	78.5	66.9	41.8	497.4	494.1	472	205.5	137.8	49.8	43.2	32.6		2.69	2	0.001328	0.009163
		FALSE	High	Sequest HT (A2)	Unambiguous	[R].eMLQQSk.[I]	N-Term(TMTpro); K7(TMTpro)	3	P07900; P08238	P07900; P08238; Q58FF7	0	2	0.519	0	1	1	736.426	1471.84	1471.84	1.03	0.00076	HCD (High Energy Collision Dissociation)	MS2	0	220.4	-50	87	54.835	28801	2020_10_137_Wijeratne_CETSA-UPR-480TechRep_GH_F1-4b.raw	F69.5	398.5	458.5	459.1	187.5	123.9	66.7	49	34.9	451	480	401.8	178.2	126.7	52.3	32.1	26.9		2.1	2	0.001353	0.009368
		FALSE	High	Sequest HT (A2)	Unambiguous	[R].eMLQQSk.[I]	N-Term(TMTpro); K7(TMTpro)	3	P07900; P08238	P07900; P08238; Q58FF7	0	2	0.4067	0	1	1	736.429	1471.85	1471.84	4.91	0.00361	HCD (High Energy Collision Dissociation)	MS2	28.7521	231.1	-50	87	53.5322	28094	2020_10_137_Wijeratne_CETSA-UPR-480TechRep_EF_F1-4.raw	F66.4	475.1	502.6	413.1	210.3	183.5	98.1	47.2	40.9	436	441.1	390.3	184	129.2	77.9	34.7	33.9		2.09	2	0.001369	0.009511
		FALSE	High	Sequest HT (A2)	Unambiguous	[R].eMLQQSk.[I]	N-Term(TMTpro); K7(TMTpro)	3	P07900; P08238	P07900; P08238; Q58FF7	0	2	0.5476	0	1	1	736.425	1471.84	1471.84	-0.07	-5e-05	HCD (High Energy Collision Dissociation)	MS2	0	181.7		86	40.8779	14190	010_2019_08_019_R_Wijeratne_021420_EF_F5.raw	F70.5	318.9	326.2	338	145.3	126.3	63.7	44.2	34.4	351.3	319.2	362.9	215.9	118.5	69	39	34.3		2.52	2	0.001422	0.01001
		FALSE	High	Sequest HT (A2)	Unambiguous	[R].eMLQQSk.[I]	N-Term(TMTpro); K7(TMTpro)	3	P07900; P08238	P07900; P08238; Q58FF7	0	2	0.4145	0	1	1	736.426	1471.84	1471.84	0.39	0.00029	HCD (High Energy Collision Dissociation)	MS2	0	264.8		86	41.096	14538	010_2019_08_019_R_Wijeratne_021420_GH_F4.raw	F71.4	481.3	513.8	556.2	241.2	134.2	95.5	75.6	53.2	512.7	549.8	477.7	225.5	162.5	71	46.2	40.4		1.52	2	0.001482	0.01051
		FALSE	High	Sequest HT (A2)	Unambiguous	[R].eMLQQSk.[I]	N-Term(TMTpro); K7(TMTpro)	3	P07900; P08238	P07900; P08238; Q58FF7	0	3	0.4478	0	1	1	491.287	1471.85	1471.84	2.39	0.00117	HCD (High Energy Collision Dissociation)	MS2	39.9075	146.5	-50	49.662	53.3896	27992	2020_10_137_Wijeratne_CETSA-UPR-480TechRep_EF_F1-7.raw	F66.7	281.2	308.6	282.9	146.9	127.9	39.6	32.1	22.9	294.2	275.9	252.1	133.6	78.5	41.4	12.9	13.8		2.3	2	0.001525	0.01086
		FALSE	High	Sequest HT (A2)	Unambiguous	[R].eMLQQSk.[I]	N-Term(TMTpro); K7(TMTpro)	3	P07900; P08238	P07900; P08238; Q58FF7	0	3	0.4455	0	1	1	491.287	1471.85	1471.84	1.2	0.00059	HCD (High Energy Collision Dissociation)	MS2	8.39966	101.2	-50	42.822	55.1506	28543	2020_10_137_Wijeratne_CETSA-UPR-480TechRep_CD_F1-5.raw	F68.5	206.4	224.8	182.6	80.6	65.6	28.3	11.6	9.1	207.9	182	207.3	100.2	62.1	35.3	8.7	7.2		2.2	2	0.001646	0.01186
		FALSE	High	Sequest HT (A2)	Unambiguous	[R].eMLQQSk.[I]	N-Term(TMTpro); K7(TMTpro)	3	P07900; P08238	P07900; P08238; Q58FF7	0	2	0.5858	0	1	1	736.425	1471.84	1471.84	-0.91	-0.00067	HCD (High Energy Collision Dissociation)	MS2	0	278		86	36.5507	12172	010_2019_08_019_R_Wijeratne_021420_CD_F8.raw	F65.8	537.3	544.1	528	260.9	200.6	100.1	43.8	30.8	594.3	550.3	527.2	240.6	152.1	83.5	29.2	24.5		2.68	2	0.001657	0.01202
		FALSE	High	Sequest HT (A2)	Unambiguous	[R].eMLQQSk.[I]	N-Term(TMTpro); K7(TMTpro)	3	P07900; P08238	P07900; P08238; Q58FF7	0	2	0.4272	0	1	1	736.425	1471.84	1471.84	-0.01	-1e-05	HCD (High Energy Collision Dissociation)	MS2	33.8014	300.7		86	38.8602	13502	010_2019_08_019_R_Wijeratne_021420_EF_F5.raw	F70.5	492.3	544.7	546.8	266.9	208.9	139.4	103.6	95.3	515.8	479.4	529.7	324.3	215.4	154.1	90.6	104.2		2.13	2	0.00173	0.01266
		FALSE	High	Sequest HT (A2)	Unambiguous	[R].eMLQQSk.[I]	N-Term(TMTpro); K7(TMTpro)	3	P07900; P08238	P07900; P08238; Q58FF7	0	2	0.63	0	1	1	736.426	1471.84	1471.84	0.28	0.0002	HCD (High Energy Collision Dissociation)	MS2	0	387.9		34.975	41.9609	14628	010_2019_08_019_R_Wijeratne_021420_GH_F5.raw	F71.5	693.2	783.3	876.9	336.7	182.7	100	56.4	31.5	838.4	846.3	791.8	340.7	212.5	69.1	32.6	14.9		2.73	2	0.001783	0.01311
		FALSE	High	Sequest HT (A2)	Unambiguous	[R].eMLQQSk.[I]	N-Term(TMTpro); K7(TMTpro)	3	P07900; P08238	P07900; P08238; Q58FF7	0	2	0.1227	0	1	1	736.425	1471.84	1471.84	-0.08	-6e-05	HCD (High Energy Collision Dissociation)	MS2	0	332.7	-50	87	57.0407	29728	2020_10_137_Wijeratne_CETSA-UPR-480TechRep_AB_F1-4.raw	F67.4	763.3	702.3	615.1	271.7	150.6	96.4	44.3	31.3	743.8	682.8	602.5	273.7	204.2	99.9	23.4	17.6		1.63	2	0.001862	0.01382
		FALSE	High	Sequest HT (A2)	Unambiguous	[R].eMLQQSk.[I]	N-Term(TMTpro); K7(TMTpro)	3	P07900; P08238	P07900; P08238; Q58FF7	0	3	0.5429	0	1	1	491.286	1471.84	1471.84	0.01	1e-05	HCD (High Energy Collision Dissociation)	MS2	12.0085	133.2		7.711	41.2501	13900	010_2019_08_019_R_Wijeratne_021420_AB_F6.raw	F64.6	276.4	253.9	251.6	114.1	60.9	42.7	23.9	16.7	285.6	258.5	265.6	122.2	84.5	49.7	12.8	11.9		2.8	2	0.001926	0.01454
		FALSE	High	Sequest HT (A2)	Unambiguous	[R].eMLQQSk.[I]	N-Term(TMTpro); K7(TMTpro)	3	P07900; P08238	P07900; P08238; Q58FF7	0	2	0.5652	0	1	1	736.425	1471.84	1471.84	-0.49	-0.00036	HCD (High Energy Collision Dissociation)	MS2	0	246.3		41.046	40.9355	14728	010_2019_08_019_R_Wijeratne_021420_CD_F4.raw	F65.4	476	475.7	485.8	228.2	173.2	85	44.9	30.3	537.5	466	479.2	211.4	134.4	63.4	30.1	19.1		2.53	2	0.002106	0.01599
		FALSE	High	Sequest HT (A2)	Unambiguous	[R].eMLQQSk.[I]	N-Term(TMTpro); K7(TMTpro)	3	P07900; P08238	P07900; P08238; Q58FF7	0	2	0.537	0	1	1	736.425	1471.84	1471.84	-0.07	-5e-05	HCD (High Energy Collision Dissociation)	MS2	0	335.9	-50	33.647	52.9743	27812	2020_10_137_Wijeratne_CETSA-UPR-480TechRep_EF_F1-5.raw	F66.5	726.3	753.8	610.2	305.3	268.5	110.8	41.9	34.7	706.9	710	546.5	264.2	172.7	87.5	19.7	14.8		2.16	2	0.00219	0.0167
		FALSE	High	Sequest HT (A2)	Unambiguous	[R].eMLQQSk.[I]	N-Term(TMTpro); K7(TMTpro)	3	P07900; P08238	P07900; P08238; Q58FF7	0	2	0.2047	0	1	1	736.426	1471.85	1471.84	1.52	0.00112	HCD (High Energy Collision Dissociation)	MS2	10.2422	376.7	-50	82.768	56.0812	28996	2020_10_137_Wijeratne_CETSA-UPR-480TechRep_AB_F1-6.raw	F67.6	851	855.7	683.7	294.8	178	114.8	41.2	30.8	824.7	778.7	680.9	314.6	227.1	109.3	27.9	14.6		1.71	2	0.002214	0.01691
		FALSE	High	Sequest HT (A2)	Unambiguous	[R].eMLQQSk.[I]	N-Term(TMTpro); K7(TMTpro)	3	P07900; P08238	P07900; P08238; Q58FF7	0	2	0.1977	0	1	1	736.425	1471.84	1471.84	0.12	9e-05	HCD (High Energy Collision Dissociation)	MS2	0	115.7	-50	87	55.735	29238	2020_10_137_Wijeratne_CETSA-UPR-480TechRep_CD_F1-3.raw	F68.3	193.9	209.7	197.5	102.5	74.8	40.7	37.3	27	200	195.4	240.3	131.8	86.5	52.2	26	36.3		1.77	2	0.002494	0.01992
		FALSE	High	Sequest HT (A2)	Unambiguous	[R].eMLQQSk.[I]	N-Term(TMTpro); K7(TMTpro)	3	P07900; P08238	P07900; P08238; Q58FF7	0	2	0.0331	0	1	1	736.427	1471.85	1471.84	2.54	0.00187	HCD (High Energy Collision Dissociation)	MS2	23.6435	118.2	-50	87	54.9988	29076	2020_10_137_Wijeratne_CETSA-UPR-480TechRep_AB_F1-8.raw	F67.8	255	230.5	214.8	81	47.9	39.3	17.1	19.1	265.5	241.9	228.2	117.6	70.2	33.9	14.2	14.7		1.51	2	0.002581	0.02081
		FALSE	High	Sequest HT (A2)	Unambiguous	[R].eMLQQSk.[I]	N-Term(TMTpro); K7(TMTpro)	3	P07900; P08238	P07900; P08238; Q58FF7	0	2	0.4711	0	1	1	736.426	1471.84	1471.84	0.54	0.0004	HCD (High Energy Collision Dissociation)	MS2	29.7496	265.1		78.171	38.6561	13786	010_2019_08_019_R_Wijeratne_021420_EF_F4.raw	F70.4	453.7	448.8	525.4	229.3	178.2	104.3	92	84.4	476.2	399.3	454	301.7	194	123.5	88.1	88.3		2.25	2	0.002633	0.02152
		FALSE	High	Sequest HT (A2)	Unambiguous	[R].eMLQQSk.[I]	N-Term(TMTpro); K7(TMTpro)	3	P07900; P08238	P07900; P08238; Q58FF7	0	3	0.5019	0	1	1	491.286	1471.84	1471.84	-0.01	0	HCD (High Energy Collision Dissociation)	MS2	7.24263	128.4		4.97	39.8599	13857	010_2019_08_019_R_Wijeratne_021420_EF_F5.raw	F70.5	243.6	243.1	254.4	109	79.5	32.8	14.9	7.5	267.1	228.7	300.1	147.5	76.6	33.4	8.9	7.1		2.63	2	0.00265	0.02173
		FALSE	High	Sequest HT (A2)	Unambiguous	[R].eMLQQSk.[I]	N-Term(TMTpro); K7(TMTpro)	3	P07900; P08238	P07900; P08238; Q58FF7	0	2	0.5804	0	1	1	736.425	1471.84	1471.84	-0.33	-0.00025	HCD (High Energy Collision Dissociation)	MS2	0	226.7		11.659	40.7404	13855	010_2019_08_019_R_Wijeratne_021420_CD_F6.raw	F65.6	459.7	473.8	449.5	203.7	154.6	71.8	24.8	14.6	506.6	470.9	439	185.4	110.3	46.2	10	6.4		2.55	2	0.002734	0.02274
		FALSE	High	Sequest HT (A2)	Unambiguous	[R].eMLQQSk.[I]	N-Term(TMTpro); K7(TMTpro)	3	P07900; P08238	P07900; P08238; Q58FF7	0	2	0.5781	0	1	1	736.426	1471.84	1471.84	0.3	0.00022	HCD (High Energy Collision Dissociation)	MS2	0	254.4		31.744	39.6747	14163	010_2019_08_019_R_Wijeratne_021420_EF_F4.raw	F70.4	480.1	492.2	504.4	198	134.5	63.2	39.1	25.6	545.1	447.7	582.8	282.5	155.9	71	29.5	19.1		2.56	2	0.002828	0.02381
		FALSE	High	Sequest HT (A2)	Unambiguous	[R].eMLQQSk.[I]	N-Term(TMTpro); K7(TMTpro)	3	P07900; P08238	P07900; P08238; Q58FF7	0	3	0.5164	0	1	1	491.286	1471.84	1471.84	0.62	0.00031	HCD (High Energy Collision Dissociation)	MS2	39.5489	154.9		57.943	40.6212	14105	010_2019_08_019_R_Wijeratne_021420_EF_F5.raw	F70.5	263.5	270.1	299.3	123.7	101	60	47	30.4	295.5	254.4	326.2	172.5	102.2	68	34.8	29.3		2.44	2	0.003243	0.02946
		FALSE	High	Sequest HT (A2)	Unambiguous	[R].eMLQQSk.[I]	N-Term(TMTpro); K7(TMTpro)	3	P07900; P08238	P07900; P08238; Q58FF7	0	2	0.5847	0	1	1	736.426	1471.84	1471.84	0.38	0.00028	HCD (High Energy Collision Dissociation)	MS2	0	285.2		9.848	39.8844	14057	010_2019_08_019_R_Wijeratne_021420_CD_F5.raw	F65.5	548.4	592.3	565.6	274.6	201.4	81	29.3	17	647.9	580.7	540.8	240.7	152.9	65.5	14.4	11.1		2.48	2	0.003257	0.02957
		FALSE	High	Sequest HT (A2)	Unambiguous	[R].eMLQQSk.[I]	N-Term(TMTpro); K7(TMTpro)	3	P07900; P08238	P07900; P08238; Q58FF7	0	3	0.4138	0	1	1	491.286	1471.84	1471.84	0.1	5e-05	HCD (High Energy Collision Dissociation)	MS2	8.75709	84.4	-50	61.011	54.5294	28571	2020_10_137_Wijeratne_CETSA-UPR-480TechRep_CD_F1-4.raw	F68.4	166.5	171.3	154.2	70.6	54.3	24.8	14.6	10.3	165.2	155.2	169.2	95.4	54.2	30.9	7	7.4		2.32	2	0.00394	0.03889
		FALSE	High	Sequest HT (A2)	Unambiguous	[R].eMLQQSk.[I]	N-Term(TMTpro); K7(TMTpro)	3	P07900; P08238	P07900; P08238; Q58FF7	0	2	0.2609	0	1	1	736.432	1471.86	1471.84	9.31	0.00685	HCD (High Energy Collision Dissociation)	MS2	0	97.5	-50	87	55.5789	29210	2020_10_137_Wijeratne_CETSA-UPR-480TechRep_EF_F1-2.raw	F66.2	183.9	178.3	195.7	107	66.4	31.4	35.3	31.3	193.7	169	164.4	92	41	28	21.4	21.6		1.15	2	0.004044	0.04008
		FALSE	High	Sequest HT (A2)	Unambiguous	[R].eMLQQSk.[I]	N-Term(TMTpro); K7(TMTpro)	3	P07900; P08238	P07900; P08238; Q58FF7	0	3	0.3875	0	1	1	491.287	1471.85	1471.84	1.32	0.00065	HCD (High Energy Collision Dissociation)	MS2	10.9546	183.3		86	40.4004	14243	010_2019_08_019_R_Wijeratne_021420_AB_F4.raw	F64.4	319.2	282.2	283	163.6	101.5	97.2	69.9	69.7	356.4	288.3	324.3	188.4	141.2	113.1	77.6	56.5		2.4	2	0.005389	0.05693
		FALSE	High	Sequest HT (A2)	Unambiguous	[R].eMLQQSk.[I]	N-Term(TMTpro); K7(TMTpro)	3	P07900; P08238	P07900; P08238; Q58FF7	0	3	0.3046	0	1	1	491.286	1471.84	1471.84	0.42	0.0002	HCD (High Energy Collision Dissociation)	MS2	73.4688	147.6	-50	87	54.2266	28414	2020_10_137_Wijeratne_CETSA-UPR-480TechRep_CD_F1-7.raw	F68.7	259.1	254.1	314.1	124.6	91.6	40.6	35.8	18.6	299	282.3	288	171.4	94.1	51.8	19.3	18		1.97	2	0.005501	0.05833
		FALSE	High	Sequest HT (A2)	Unambiguous	[R].eMLQQSk.[I]	N-Term(TMTpro); K7(TMTpro)	3	P07900; P08238	P07900; P08238; Q58FF7	0	3	0.4465	0	1	1	491.286	1471.84	1471.84	-0.24	-0.00012	HCD (High Energy Collision Dissociation)	MS2	6.47249	101.2	-50	13.723	55.7638	29064	2020_10_137_Wijeratne_CETSA-UPR-480TechRep_AB_F1-5.raw	F67.5	228.5	214.7	182.7	81.4	48.1	27.2	11.6	13.7	223.9	207.8	182	89.8	60.3	33.7	8.4	5.3		2.15	2	0.006618	0.0742
		FALSE	High	Sequest HT (A2)	Unambiguous	[R].eMLQQSk.[I]	N-Term(TMTpro); K7(TMTpro)	3	P07900; P08238	P07900; P08238; Q58FF7	0	3	0.345	0	1	1	491.287	1471.85	1471.84	1.44	0.00071	HCD (High Energy Collision Dissociation)	MS2	61.8383	140.3		61.589	40.3904	14239	010_2019_08_019_R_Wijeratne_021420_AB_F4.raw	F64.4	244.9	210.4	220.7	125	75.1	78.1	58.6	57	277.8	232	245	147.3	98.3	82.3	49.7	42.1		2	2	0.00851	0.09866
		FALSE	High	Sequest HT (A2)	Unambiguous	[R].eMLQQSk.[I]	N-Term(TMTpro); K7(TMTpro)	3	P07900; P08238	P07900; P08238; Q58FF7	0	3	0.4219	0	1	1	491.287	1471.85	1471.84	1.23	0.0006	HCD (High Energy Collision Dissociation)	MS2	9.73737	125.5		52.322	39.9284	14343	010_2019_08_019_R_Wijeratne_021420_CD_F4.raw	F65.4	204	215.6	220.5	119.9	102	61.5	51.9	55.1	242.2	218.6	207.8	102.5	79.4	49.7	42.3	34.5		2.37	2	0.008518	0.09881
	FALSE	High	[K].IEDVGSDEEDDSGKDK.[K]	1xPhospho [S6]; 2xTMTpro [K14; K16]; 1xTMTpro [N-Term]	0.00733956	0.000948153	1	2	4	P08238	P08238 [250-265]	P08238 1xPhospho [S255]	1	2730.32																			65.2	57.5	91.4	85			55.8	62.1	89.9	90.8			76	51.9	116.2	119.6			26.1	22.6	42	45.2			14.9	9.6	32.5	35.9			12.5	9.9	14.1	13.9			8.3	2.4	15.1	14.8			5.5	4.9	12	10.6																					39.37	45.46					38.31	43.78					46.07	40.96					33.72	30.85					55.93	30.21					59.57	47.14					51.78	20.74					12.86	38.57		Not Found	Not Found	Not Found	Not Found	Not Found	Not Found	Not Found	Not Found	Not Found	Not Found	Not Found	Not Found	Not Found	Not Found	Not Found	Not Found	Not Found	Not Found	Not Found	Not Found	Not Found	Not Found	Not Found	Not Found	Not Found	Not Found	Not Found	Not Found	Not Found	Not Found	Not Found	Not Found	Not Found	Not Found	Not Found	Not Found	High	Not Found	High	Not Found	High	High	High	High	Not Found	Not Found	Not Found	Not Found	High	Not Found	High	Not Found	High	High	High	High	Not Found	Not Found	Not Found	Not Found	High	Not Found	High	Not Found	High	High	High	High	Not Found	Not Found	Not Found	Not Found	High	Not Found	High	Not Found	High	High	High	High	Not Found	Not Found	Not Found	Not Found	High	Not Found	High	Not Found	High	High	High	High	Not Found	Not Found	Not Found	Not Found	High	Not Found	High	Not Found	High	High	High	High	Not Found	Not Found	Not Found	Not Found	High	Not Found	High	Not Found	High	High	High	High	Not Found	Not Found	Not Found	Not Found	High	Not Found	High	Not Found	High	High	High	High	High	0.0002932	0.002175	2.93
		Checked	Confidence	Identifying Node	PSM Ambiguity	Annotated Sequence	Modifications	# Proteins	Master Protein Accessions	Protein Accessions	# Missed Cleavages	Charge	DeltaScore	DeltaCn	Rank	Search Engine Rank	m/z [Da]	MH+ [Da]	Theo. MH+ [Da]	DeltaM [ppm]	Deltam/z [Da]	Activation Type	MS Order	Isolation Interference [%]	Average Reporter S/N	Comp. Voltage [V]	Ion Inject Time [ms]	RT [min]	First Scan	Spectrum File	File ID	Abundance: 126	Abundance: 127N	Abundance: 127C	Abundance: 128N	Abundance: 128C	Abundance: 129N	Abundance: 129C	Abundance: 130N	Abundance: 130C	Abundance: 131N	Abundance: 131C	Abundance: 132N	Abundance: 132C	Abundance: 133N	Abundance: 133C	Abundance: 134N	Quan Info	XCorr	# Protein Groups	Percolator q-Value	Percolator PEP
		FALSE	High	Sequest HT (A2)	Unambiguous	[K].iEDVGsDEEDDSGkDk.[K]	N-Term(TMTpro); S6(Phospho); K14(TMTpro); K16(TMTpro)	2	P08238	P08238; Q58FF8	1	3	0.2969	0	1	1	910.778	2730.32	2730.32	0.34	0.00031	HCD (High Energy Collision Dissociation)	MS2	34.9688	38.5		86	75.3119	28662	010_2019_08_019_R_Wijeratne_021420_GH_F1.raw	F71.1	68.7	68.1	82.9	32.9	21.4	9	10.3	11	60.9	65.9	88.8	36.2	28.9	9.8	12.8	8		2.93	1	0.0002932	0.002175
		FALSE	High	Sequest HT (A2)	Unambiguous	[K].iEDVGsDEEDDSGkDk.[K]	N-Term(TMTpro); S6(Phospho); K14(TMTpro); K16(TMTpro)	2	P08238	P08238; Q58FF8	1	4	0.2864	0	1	1	683.334	2730.31	2730.32	-1.75	-0.0012	HCD (High Energy Collision Dissociation)	MS2	18.6144	70	-50	87	83.2712	44239	2020_10_137_Wijeratne_CETSA-UPR-480TechRep_GH_F1-1.raw	F69.1	121.7	118.7	163	53.5	49.4	22.1	22.2	13.2	118.6	125	161.2	56.4	44.6	19.6	17.2	14		4.05	1	0.0004295	0.003399
		FALSE	High	Sequest HT (A2)	Unambiguous	[K].iEDVGsDEEDDSGkDk.[K]	N-Term(TMTpro); S6(Phospho); K14(TMTpro); K16(TMTpro)	2	P08238	P08238; Q58FF8	1	5	0.0991	0	1	1	546.869	2730.32	2730.32	-0.43	-0.00024	HCD (High Energy Collision Dissociation)	MS2	65.3929	19.4	-50	87	83.8733	44577	2020_10_137_Wijeratne_CETSA-UPR-480TechRep_EF_F1-1.raw	F66.1	33.2	32.6	44	22.6	15.7	8.4	8	6.7	38.7	32.5	24.7	19.6	5.8	9.6	4.3	4.6		2.22	1	0.001513	0.01079
		FALSE	High	Sequest HT (A2)	Unambiguous	[K].iEDVGsDEEDDSGkDk.[K]	N-Term(TMTpro); S6(Phospho); K14(TMTpro); K16(TMTpro)	2	P08238	P08238; Q58FF8	1	3	0.328	0	1	1	910.773	2730.31	2730.32	-4.44	-0.00404	HCD (High Energy Collision Dissociation)	MS2	49.9507	30.3	-50	87	83.5677	44404	2020_10_137_Wijeratne_CETSA-UPR-480TechRep_EF_F1-1.raw	F66.1	65.2	55.8	76	26.1	14.9	12.5	8.3	5.5	57.5	62.1	51.9	22.6	9.6	9.9	2.4	4.9		3.11	1	0.002835	0.02394
	FALSE	High	[K].SLVSVTK.[E]	1xTMTpro [K7]; 1xTMTpro [N-Term]	0.00955707	0.00121586	1	3	33	P08238	P08238 [532-538]		0	1341.86	2602.1	2618	2292.5	2565.5	2054.9	2229.1	982.6	1146.3	590.6	834.9	529.5	530	315.2	290.2	295.5	240.1	1476.8	1573.1	1800.9	1947.8	1049.4	1188.6	1556.8	1519.2	1899.2	1857.9	1152.9	1226.7	1504.3	1429.9	1851.9	1791.6	1224.8	1077.8	650.9	742.5	801.1	959.5	505.1	522.9	531.3	451.2	694.8	582.2	312.4	334.2	273	252.8	344.4	338.4	231.3	152.1	179.3	121.8	233.7	161.9	204	143.8	141.2	127	182.3	181.9	142.8	126.3	37.54	38.58	35.02	38.88	39.35	43.98	42.68	46.53	47	50.03	53.7	62.45	69.06	74.86	66.24	77.9	48.12	49.47	0.37	8.29	89.99	90.58	42.02	47.3	0.72	3.94	88.7	88.62	51.89	42.91	6.59	26.39	92.17	93.27	57.49	29.9	4.54	30.94	92.01	90.54	56.55	43.94	9.98	9.45	94.79	92.52	61.27	45.45	4.66	20.71	93.77	95.45	69.72	78.76	10.77	7.42	93.52	95.13	78.12	84.3	3.37	3.61	89.38	97.04		High	High	High	High	High	High	High	High	High	High	High	High	High	High	High	High	High	High	High	High	High	High	High	High	High	High	High	High	High	High	High	High	High	High	High	High	High	High	High	High	High	High	High	High	High	High	High	High	High	High	High	High	High	High	High	High	High	High	High	High	High	High	High	High	High	High	High	High	High	High	High	High	High	High	High	High	High	High	High	High	High	High	High	High	High	High	High	High	High	High	High	High	High	High	High	High	High	High	High	High	High	High	High	High	High	High	High	High	High	High	High	High	High	High	High	High	High	High	High	High	High	High	High	High	High	High	High	High	High	0.0003808	0.002995	2.27
		Checked	Confidence	Identifying Node	PSM Ambiguity	Annotated Sequence	Modifications	# Proteins	Master Protein Accessions	Protein Accessions	# Missed Cleavages	Charge	DeltaScore	DeltaCn	Rank	Search Engine Rank	m/z [Da]	MH+ [Da]	Theo. MH+ [Da]	DeltaM [ppm]	Deltam/z [Da]	Activation Type	MS Order	Isolation Interference [%]	Average Reporter S/N	Comp. Voltage [V]	Ion Inject Time [ms]	RT [min]	First Scan	Spectrum File	File ID	Abundance: 126	Abundance: 127N	Abundance: 127C	Abundance: 128N	Abundance: 128C	Abundance: 129N	Abundance: 129C	Abundance: 130N	Abundance: 130C	Abundance: 131N	Abundance: 131C	Abundance: 132N	Abundance: 132C	Abundance: 133N	Abundance: 133C	Abundance: 134N	Quan Info	XCorr	# Protein Groups	Percolator q-Value	Percolator PEP
		FALSE	High	Sequest HT (A2)	Unambiguous	[K].sLVSVTk.[E]	N-Term(TMTpro); K7(TMTpro)	3	P08238	P08238; Q58FF8; Q58FF7	0	2	0.5507	0	1	1	671.434	1341.86	1341.86	0.68	0.00045	HCD (High Energy Collision Dissociation)	MS2	0	136.8	-50	87	76.6642	40865	2020_10_137_Wijeratne_CETSA-UPR-480TechRep_GH_F1-6b.raw	F69.8	238.2	273.3	273.9	106.9	72	54.7	44.8	35.9	275.8	293.1	232.1	112.2	78	36.3	32.3	29.8		2.27	1	0.0003808	0.002995
		FALSE	High	Sequest HT (A2)	Unambiguous	[K].sLVSVTk.[E]	N-Term(TMTpro); K7(TMTpro)	3	P08238	P08238; Q58FF8; Q58FF7	0	2	0.47	0	1	1	671.436	1341.86	1341.86	3.92	0.00263	HCD (High Energy Collision Dissociation)	MS2	67.8369	168.6	-50	87	77.0001	40584	2020_10_137_Wijeratne_CETSA-UPR-480TechRep_GH_F1-8.raw	F69.10	290.9	306.9	332.2	158.1	95.8	67.7	67.7	39.7	324	346.8	288.2	153.1	100.7	48.1	42.4	35.3		2.17	1	0.0005511	0.004213
		FALSE	High	Sequest HT (A2)	Unambiguous	[K].sLVSVTk.[E]	N-Term(TMTpro); K7(TMTpro)	3	P08238	P08238; Q58FF8; Q58FF7	0	2	0.5142	0	1	1	671.433	1341.86	1341.86	-0.35	-0.00023	HCD (High Energy Collision Dissociation)	MS2	66.1742	211.1	-50	87	76.3263	40356	2020_10_137_Wijeratne_CETSA-UPR-480TechRep_GH_F1-7.raw	F69.9	378.2	411	402.8	176.5	116.8	93.8	92.2	60.3	393.2	406	333	177.6	144.4	64.2	71.3	57		2.47	1	0.0005883	0.004377
		FALSE	High	Sequest HT (A2)	Unambiguous	[K].sLVSVTk.[E]	N-Term(TMTpro); K7(TMTpro)	3	P08238	P08238; Q58FF8; Q58FF7	0	2	0.5122	0	1	1	671.438	1341.87	1341.86	6.24	0.00419	HCD (High Energy Collision Dissociation)	MS2	41.5958	141.9	-50	87	76.153	40804	2020_10_137_Wijeratne_CETSA-UPR-480TechRep_GH_F1-5.raw	F69.6	256.5	278.5	288.5	125.5	66.8	49.4	47.3	31.9	280.6	294.6	256.1	132.7	74.8	30.7	31.3	24.7		2.05	1	0.001008	0.007041
		FALSE	High	Sequest HT (A2)	Unambiguous	[K].sLVSVTk.[E]	N-Term(TMTpro); K7(TMTpro)	3	P08238	P08238; Q58FF8; Q58FF7	0	2	0.4767	0	1	1	671.437	1341.87	1341.86	5.2	0.00349	HCD (High Energy Collision Dissociation)	MS2	0	111.8	-50	87	77.1617	41067	2020_10_137_Wijeratne_CETSA-UPR-480TechRep_AB_F1-5.raw	F67.5	212.8	199.4	176.1	95.3	47.5	50.6	31.2	33.6	217.7	231.6	205.3	105.4	71.8	48.8	35.6	26.1		1.72	1	0.001114	0.00777
		FALSE	High	Sequest HT (A2)	Unambiguous	[K].sLVSVTk.[E]	N-Term(TMTpro); K7(TMTpro)	3	P08238	P08238; Q58FF8; Q58FF7	0	2	0.5125	0	1	1	671.434	1341.86	1341.86	0.63	0.00042	HCD (High Energy Collision Dissociation)	MS2	0	256.8	-50	87	77.3966	40938	2020_10_137_Wijeratne_CETSA-UPR-480TechRep_AB_F1-6.raw	F67.6	530.3	496.3	432	207	119.6	95.9	51.5	46.9	561.8	541.7	451.9	235.7	160.9	93.6	47.2	36.3		2.4	1	0.001146	0.007967
		FALSE	High	Sequest HT (A2)	Unambiguous	[K].sLVSVTk.[E]	N-Term(TMTpro); K7(TMTpro)	3	P08238	P08238; Q58FF8; Q58FF7	0	2	0.4506	0	1	1	671.434	1341.86	1341.86	1.4	0.00094	HCD (High Energy Collision Dissociation)	MS2	40.0139	358	-50	80.2	74.0989	39595	2020_10_137_Wijeratne_CETSA-UPR-480TechRep_EF_F1-7.raw	F66.7	704.5	714.3	697.4	307.5	289.9	138.4	81.1	75.3	688.9	708.8	568.2	297.8	212.2	118.7	58.5	66		2.53	1	0.001235	0.008606
		FALSE	High	Sequest HT (A2)	Unambiguous	[K].sLVSVTk.[E]	N-Term(TMTpro); K7(TMTpro)	3	P08238	P08238; Q58FF8; Q58FF7	0	2	0.5097	0	1	1	671.437	1341.87	1341.86	5.18	0.00347	HCD (High Energy Collision Dissociation)	MS2	24.0467	250.8	-50	87	74.9156	39927	2020_10_137_Wijeratne_CETSA-UPR-480TechRep_EF_F1-6.raw	F66.6	449.1	495	470.7	235	210.3	108.2	73.1	49.9	509.8	464.1	404.4	217	141.1	77.9	52.8	53.9		2.59	1	0.001402	0.009811
		FALSE	High	Sequest HT (A2)	Unambiguous	[K].sLVSVTk.[E]	N-Term(TMTpro); K7(TMTpro)	3	P08238	P08238; Q58FF8; Q58FF7	0	2	0.2821	0	1	1	671.434	1341.86	1341.86	0.14	0.0001	HCD (High Energy Collision Dissociation)	MS2	36.0504	334.8		72.596	55.6775	19150	010_2019_08_019_R_Wijeratne_021420_AB_F8.raw	F64.8	643.7	546.3	519.5	265.3	166.5	163.4	112.6	116.6	661.9	652.8	586	309.4	225.5	171.3	112	104.4		1.95	1	0.001402	0.009819
		FALSE	High	Sequest HT (A2)	Unambiguous	[K].sLVSVTk.[E]	N-Term(TMTpro); K7(TMTpro)	3	P08238	P08238; Q58FF8; Q58FF7	0	2	0.4	0	1	1	671.434	1341.86	1341.86	0.29	0.00019	HCD (High Energy Collision Dissociation)	MS2	49.88	264.4		55.912	59.1126	20664	010_2019_08_019_R_Wijeratne_021420_AB_F6.raw	F64.6	531.8	448.8	443.3	204	126.3	108.7	72.1	61.1	566.1	527.4	516.8	249.8	163.3	107	58.1	45.5		2.25	1	0.001405	0.009844
		FALSE	High	Sequest HT (A2)	Unambiguous	[K].sLVSVTk.[E]	N-Term(TMTpro); K7(TMTpro)	3	P08238	P08238; Q58FF8; Q58FF7	0	2	0.5172	0	1	1	671.435	1341.86	1341.86	2.42	0.00163	HCD (High Energy Collision Dissociation)	MS2	48.1929	321.1	-50	38.233	73.6159	40110	2020_10_137_Wijeratne_CETSA-UPR-480TechRep_EF_F1-8.raw	F66.8	652.1	699.6	599.5	284.8	245.5	109.3	62.3	61.5	638.1	634	510.7	253.4	191.2	95.4	42.3	57.4		2.61	1	0.001441	0.01016
		FALSE	High	Sequest HT (A2)	Unambiguous	[K].sLVSVTk.[E]	N-Term(TMTpro); K7(TMTpro)	3	P08238	P08238; Q58FF8; Q58FF7	0	2	0.4677	0	1	1	671.433	1341.86	1341.86	-0.29	-0.0002	HCD (High Energy Collision Dissociation)	MS2	0	283.2	-50	87	75.5952	40388	2020_10_137_Wijeratne_CETSA-UPR-480TechRep_CD_F1-7.raw	F68.7	548.8	576.4	523	209.4	188.5	91.6	60.7	43.8	552.9	537.4	545.1	300.1	180.7	97.1	38.9	37.4		2.48	1	0.001482	0.01051
		FALSE	High	Sequest HT (A2)	Unambiguous	[K].sLVSVTk.[E]	N-Term(TMTpro); K7(TMTpro)	3	P08238	P08238; Q58FF8; Q58FF7	0	3	0.4569	0	1	1	447.958	1341.86	1341.86	-0.17	-7e-05	HCD (High Energy Collision Dissociation)	MS2	41.3438	223.3		41.779	58.2756	19472	010_2019_08_019_R_Wijeratne_021420_EF_F7.raw	F70.7	374.6	405.1	438.9	173	137.7	60.6	43.7	34.4	472	406.8	503.6	259	129.2	77.4	26.9	29.4		2.67	1	0.001529	0.01089
		FALSE	High	Sequest HT (A2)	Unambiguous	[K].sLVSVTk.[E]	N-Term(TMTpro); K7(TMTpro)	3	P08238	P08238; Q58FF8; Q58FF7	0	2	0.4919	0	1	1	671.433	1341.86	1341.86	-0.07	-5e-05	HCD (High Energy Collision Dissociation)	MS2	52.7854	331.7		38.834	58.4927	20416	010_2019_08_019_R_Wijeratne_021420_AB_F6.raw	F64.6	631	578.9	568.4	276	159.9	147.2	85	76.2	655.4	670.6	629.7	326	212.6	141.8	79.8	69.2		2.48	1	0.00155	0.01111
		FALSE	High	Sequest HT (A2)	Unambiguous	[K].sLVSVTk.[E]	N-Term(TMTpro); K7(TMTpro)	3	P08238	P08238; Q58FF8; Q58FF7	0	2	0.4784	0	1	1	671.434	1341.86	1341.86	0.06	4e-05	HCD (High Energy Collision Dissociation)	MS2	16.1632	389.2		68.724	58.6431	20119	010_2019_08_019_R_Wijeratne_021420_GH_F7.raw	F71.7	649.6	714.3	760.5	325.3	229	168.1	175.3	117.6	716.1	751.7	678.8	336.8	246.7	118.5	126.5	112.3		2.55	1	0.001579	0.01133
		FALSE	High	Sequest HT (A2)	Unambiguous	[K].sLVSVTk.[E]	N-Term(TMTpro); K7(TMTpro)	3	P08238	P08238; Q58FF8; Q58FF7	0	2	0.4605	0	1	1	671.433	1341.86	1341.86	-0.7	-0.00047	HCD (High Energy Collision Dissociation)	MS2	39.7622	212.2		20.042	54.068	18612	010_2019_08_019_R_Wijeratne_021420_GH_F8.raw	F71.8	374.1	395.1	441.1	185.3	121.9	81.5	79.5	48.8	425.2	409.3	376.5	177.5	111.4	53.8	52.9	61		2.15	1	0.001596	0.01146
		FALSE	High	Sequest HT (A2)	Unambiguous	[K].sLVSVTk.[E]	N-Term(TMTpro); K7(TMTpro)	3	P08238	P08238; Q58FF8; Q58FF7	0	2	0.4615	0	1	1	671.434	1341.86	1341.86	0.75	0.0005	HCD (High Energy Collision Dissociation)	MS2	43.953	443.4		86	58.7718	20715	010_2019_08_019_R_Wijeratne_021420_GH_F6.raw	F71.6	755.1	823	914.9	395.2	233.2	183.9	141.7	97.6	860	881.2	832.3	403.6	253.6	119.8	116.7	81.9		2.34	1	0.001616	0.01165
		FALSE	High	Sequest HT (A2)	Unambiguous	[K].sLVSVTk.[E]	N-Term(TMTpro); K7(TMTpro)	3	P08238	P08238; Q58FF8; Q58FF7	0	2	0.4728	0	1	1	671.433	1341.86	1341.86	-0.78	-0.00052	HCD (High Energy Collision Dissociation)	MS2	0	222.3	-50	22.735	76.9027	40670	2020_10_137_Wijeratne_CETSA-UPR-480TechRep_AB_F1-7.raw	F67.7	501.6	432.1	383.9	159.8	102.6	85.8	40.3	37.5	494.9	473.5	397.9	180.8	139.1	72.6	30.9	23.7		2.39	1	0.001623	0.01174
		FALSE	High	Sequest HT (A2)	Unambiguous	[K].sLVSVTk.[E]	N-Term(TMTpro); K7(TMTpro)	3	P08238	P08238; Q58FF8; Q58FF7	0	2	0.468	0	1	1	671.434	1341.86	1341.86	0.19	0.00013	HCD (High Energy Collision Dissociation)	MS2	0	182.4		28.417	57.3325	19555	010_2019_08_019_R_Wijeratne_021420_CD_F7.raw	F65.7	300.8	318.9	311.3	178.2	144.6	102.8	76.6	66.2	329.9	325.2	266.6	150.5	123.9	78.4	74.7	69.2		2.5	1	0.001696	0.01231
		FALSE	High	Sequest HT (A2)	Unambiguous	[K].sLVSVTk.[E]	N-Term(TMTpro); K7(TMTpro)	3	P08238	P08238; Q58FF8; Q58FF7	0	2	0.5079	0	1	1	671.434	1341.86	1341.86	1.23	0.00082	HCD (High Energy Collision Dissociation)	MS2	29.2602	265.2	-50	16.131	73.4063	40258	2020_10_137_Wijeratne_CETSA-UPR-480TechRep_CD_F1-8.raw	F68.8	487.3	569.6	500.8	213.4	159.4	80.1	43.8	32	538.9	535.5	500.2	299	146.5	84.1	26.1	26.5		2.52	1	0.001747	0.01279
		FALSE	High	Sequest HT (A2)	Unambiguous	[K].sLVSVTk.[E]	N-Term(TMTpro); K7(TMTpro)	3	P08238	P08238; Q58FF8; Q58FF7	0	2	0.4776	0	1	1	671.433	1341.86	1341.86	-0.04	-3e-05	HCD (High Energy Collision Dissociation)	MS2	0	429.8		86	55.7936	19193	010_2019_08_019_R_Wijeratne_021420_AB_F8.raw	F64.8	832.4	746.8	678.1	334.2	211	193.5	146.7	128.6	852.3	861.9	731.3	387.8	296	218.7	134.7	122.4		2.45	1	0.001802	0.0133
		FALSE	High	Sequest HT (A2)	Unambiguous	[K].sLVSVTk.[E]	N-Term(TMTpro); K7(TMTpro)	3	P08238	P08238; Q58FF8; Q58FF7	0	2	0.4832	0	1	1	671.435	1341.86	1341.86	1.58	0.00106	HCD (High Energy Collision Dissociation)	MS2	31.0728	328.1	-50	42.083	76.1352	40924	2020_10_137_Wijeratne_CETSA-UPR-480TechRep_AB_F1-8.raw	F67.8	737.9	652.5	552.1	257.5	148.4	122.7	61.8	59.8	704.4	687.9	560.9	292.6	205	114.9	47.3	43.1		2.38	1	0.001816	0.0134
		FALSE	High	Sequest HT (A2)	Unambiguous	[K].sLVSVTk.[E]	N-Term(TMTpro); K7(TMTpro)	3	P08238	P08238; Q58FF8; Q58FF7	0	2	0.485	0	1	1	671.438	1341.87	1341.86	7.05	0.00473	HCD (High Energy Collision Dissociation)	MS2	55.6151	281.3	-50	87	75.5676	40267	2020_10_137_Wijeratne_CETSA-UPR-480TechRep_CD_F1-6.raw	F68.6	539	588.3	479.7	223.5	177.4	79.2	58.1	31.4	587.6	529.6	561.7	308.2	168.6	99.9	38	30.6		2	1	0.001954	0.01474
		FALSE	High	Sequest HT (A2)	Unambiguous	[K].sLVSVTk.[E]	N-Term(TMTpro); K7(TMTpro)	3	P08238	P08238; Q58FF8; Q58FF7	0	2	0.4855	0	1	1	671.434	1341.86	1341.86	0.81	0.00055	HCD (High Energy Collision Dissociation)	MS2	16.4944	501.8		86	58.7258	19825	010_2019_08_019_R_Wijeratne_021420_AB_F7.raw	F64.7	963.9	832.1	748.8	390.3	246	264.1	178.6	153.1	957.5	928.9	853	488.8	402.3	282.4	189.6	149.3		2.76	1	0.002083	0.01572
		FALSE	High	Sequest HT (A2)	Unambiguous	[K].sLVSVTk.[E]	N-Term(TMTpro); K7(TMTpro)	3	P08238	P08238; Q58FF8; Q58FF7	0	2	0.4821	0	1	1	671.434	1341.86	1341.86	0.02	2e-05	HCD (High Energy Collision Dissociation)	MS2	6.19052	219.2		8.073	53.5013	18013	010_2019_08_019_R_Wijeratne_021420_EF_F8.raw	F70.8	408.1	438	395.9	157.6	124.3	64	46	30.7	430.9	436.6	452.5	251.2	124.1	86.6	28.1	32.7		2.8	1	0.002206	0.01683
		FALSE	High	Sequest HT (A2)	Unambiguous	[K].sLVSVTk.[E]	N-Term(TMTpro); K7(TMTpro)	3	P08238	P08238; Q58FF8; Q58FF7	0	2	0.4494	0	1	1	671.434	1341.86	1341.86	0.18	0.00012	HCD (High Energy Collision Dissociation)	MS2	27.573	245.5		21.262	58.3735	19976	010_2019_08_019_R_Wijeratne_021420_CD_F7.raw	F65.7	452.5	434.9	494.3	212.8	171.5	87.6	66.1	53.8	517.7	454.4	467	209.1	138	70.9	44.4	52.3		2.67	1	0.002436	0.01919
		FALSE	High	Sequest HT (A2)	Unambiguous	[K].sLVSVTk.[E]	N-Term(TMTpro); K7(TMTpro)	3	P08238	P08238; Q58FF8; Q58FF7	0	2	0.4688	0	1	1	671.434	1341.86	1341.86	0.2	0.00013	HCD (High Energy Collision Dissociation)	MS2	0	246.5		2.624	55.0686	18973	010_2019_08_019_R_Wijeratne_021420_GH_F8.raw	F71.8	447.1	476.4	551	192.1	119	80.3	55.2	36.7	537.8	518.3	492	198.6	119.3	53.1	28.9	37.6		2.56	1	0.002492	0.01991
		FALSE	High	Sequest HT (A2)	Unambiguous	[K].sLVSVTk.[E]	N-Term(TMTpro); K7(TMTpro)	3	P08238	P08238; Q58FF8; Q58FF7	0	2	0.3122	0	1	1	671.433	1341.86	1341.86	-1.09	-0.00073	HCD (High Energy Collision Dissociation)	MS2	0	304.3		77.989	57.2623	19083	010_2019_08_019_R_Wijeratne_021420_EF_F7.raw	F70.7	512.7	567.8	570.7	223.7	187	110	93.9	65.9	597.1	549.8	579.7	341.8	184	134.2	75.4	75		2.05	1	0.002542	0.02037
		FALSE	High	Sequest HT (A2)	Unambiguous	[K].sLVSVTk.[E]	N-Term(TMTpro); K7(TMTpro)	3	P08238	P08238; Q58FF8; Q58FF7	0	2	0.5214	0	1	1	671.434	1341.86	1341.86	0.14	9e-05	HCD (High Energy Collision Dissociation)	MS2	0	199.2		2.217	56.8012	19564	010_2019_08_019_R_Wijeratne_021420_AB_F8.raw	F64.8	443.5	378.1	345.1	147.9	84.5	60	27.5	31.7	425.9	430.9	387.7	177.6	121.3	72.2	28.7	24.5		2.8	1	0.0026	0.02116
		FALSE	High	Sequest HT (A2)	Unambiguous	[K].sLVSVTk.[E]	N-Term(TMTpro); K7(TMTpro)	3	P08238	P08238; Q58FF8; Q58FF7	0	2	0.4211	0	1	1	671.434	1341.86	1341.86	0.62	0.00042	HCD (High Energy Collision Dissociation)	MS2	59.3358	427.9		45.555	58.0267	20475	010_2019_08_019_R_Wijeratne_021420_CD_F6.raw	F65.6	772	765.9	807.4	415.9	322.5	182.5	139.1	104.4	853.7	809.2	740.8	384.2	221.5	133.2	97.6	96.1		1.71	1	0.002755	0.02294
		FALSE	High	Sequest HT (A2)	Unambiguous	[K].sLVSVTk.[E]	N-Term(TMTpro); K7(TMTpro)	3	P08238	P08238; Q58FF8; Q58FF7	0	2	0.4741	0	1	1	671.435	1341.86	1341.86	2.04	0.00137	HCD (High Energy Collision Dissociation)	MS2	14.8307	347.2		51.431	54.8198	18772	010_2019_08_019_R_Wijeratne_021420_CD_F8.raw	F65.8	671.7	682.5	680.5	299.5	250.8	139.2	99.9	88.7	691.1	679.1	579.2	272.9	181.1	98.6	65.3	75.5		2.51	1	0.002932	0.02511
		FALSE	High	Sequest HT (A2)	Unambiguous	[K].sLVSVTk.[E]	N-Term(TMTpro); K7(TMTpro)	3	P08238	P08238; Q58FF8; Q58FF7	0	2	0.5146	0	1	1	671.434	1341.86	1341.86	0.22	0.00015	HCD (High Energy Collision Dissociation)	MS2	0.737139	349.9		5.943	55.832	19130	010_2019_08_019_R_Wijeratne_021420_CD_F8.raw	F65.8	680	678.5	724.3	311.5	244.6	104.6	65.1	54.2	728	692.4	643.1	287.8	179.2	104.9	44	55.5		2.74	1	0.003934	0.03875
		FALSE	High	Sequest HT (A2)	Unambiguous	[K].sLVSVTk.[E]	N-Term(TMTpro); K7(TMTpro)	3	P08238	P08238; Q58FF8; Q58FF7	0	3	0.5353	0	1	1	447.958	1341.86	1341.86	-0.64	-0.00029	HCD (High Energy Collision Dissociation)	MS2	11.1532	285.9		49.244	54.5081	18378	010_2019_08_019_R_Wijeratne_021420_EF_F8.raw	F70.8	500.8	478.6	534.8	221.5	198.4	98.6	68.6	47	565.5	517.2	628.2	346.4	185.2	94	40.2	49.5		2.41	1	0.004261	0.04262
	FALSE	High	[K].IKEKYIDQEELNK.[T]	3xTMTpro [K2; K4; K13]; 1xTMTpro [N-Term]	0.010226	0.00140224	2	3	1	P07900; P08238	P07900 [280-292]; P08238 [272-284]		2	2866.7																																																																																																																																	Shared	Not Found	Not Found	Not Found	Not Found	Not Found	Not Found	Not Found	Not Found	Not Found	Not Found	Not Found	Not Found	Not Found	Not Found	Not Found	Not Found	Not Found	Not Found	Not Found	Not Found	Not Found	Not Found	Not Found	Not Found	Not Found	Not Found	Not Found	Not Found	Not Found	Not Found	Not Found	Not Found	Not Found	High	Not Found	High	Not Found	Not Found	Not Found	Not Found	Not Found	Not Found	Not Found	Not Found	Not Found	High	Not Found	High	Not Found	Not Found	Not Found	Not Found	Not Found	Not Found	Not Found	Not Found	Not Found	High	Not Found	High	Not Found	Not Found	Not Found	Not Found	Not Found	Not Found	Not Found	Not Found	Not Found	High	Not Found	High	Not Found	Not Found	Not Found	Not Found	Not Found	Not Found	Not Found	Not Found	Not Found	High	Not Found	High	Not Found	Not Found	Not Found	Not Found	Not Found	Not Found	Not Found	Not Found	Not Found	High	Not Found	High	Not Found	Not Found	Not Found	Not Found	Not Found	Not Found	Not Found	Not Found	Not Found	High	Not Found	High	Not Found	Not Found	Not Found	Not Found	Not Found	Not Found	Not Found	Not Found	Not Found	High	Not Found	High	Not Found	Not Found	Not Found	Not Found	Not Found	Not Found	Not Found	Not Found	High	0.0004053	0.003253	1.71
		Checked	Confidence	Identifying Node	PSM Ambiguity	Annotated Sequence	Modifications	# Proteins	Master Protein Accessions	Protein Accessions	# Missed Cleavages	Charge	DeltaScore	DeltaCn	Rank	Search Engine Rank	m/z [Da]	MH+ [Da]	Theo. MH+ [Da]	DeltaM [ppm]	Deltam/z [Da]	Activation Type	MS Order	Isolation Interference [%]	Average Reporter S/N	Comp. Voltage [V]	Ion Inject Time [ms]	RT [min]	First Scan	Spectrum File	File ID	Abundance: 126	Abundance: 127N	Abundance: 127C	Abundance: 128N	Abundance: 128C	Abundance: 129N	Abundance: 129C	Abundance: 130N	Abundance: 130C	Abundance: 131N	Abundance: 131C	Abundance: 132N	Abundance: 132C	Abundance: 133N	Abundance: 133C	Abundance: 134N	Quan Info	XCorr	# Protein Groups	Percolator q-Value	Percolator PEP
		FALSE	High	Sequest HT (A2)	Unambiguous	[K].ikEkYIDQEELNk.[T]	N-Term(TMTpro); K2(TMTpro); K4(TMTpro); K13(TMTpro)	3	P07900; P08238	P07900; P08238; Q58FF8	2	4	0.3626	0	1	1	717.433	2866.71	2866.7	2.28	0.00163	HCD (High Energy Collision Dissociation)	MS2	53.4725	92.9	-50	87	87.8137	46834	2020_10_137_Wijeratne_CETSA-UPR-480TechRep_CD_F1-5.raw	F68.5	160.2	133.6	191.8	76.7	82.4	53.6	25.2	16.3	166.4	145	162.4	92.7	84.9	60.7	21.3	13.9		1.71	2	0.0004053	0.003253
	FALSE	High	[K].IRYESLTDPSKLDSGK.[E]	2xTMTpro [K11; K16]; 1xTMTpro [N-Term]	0.0126846	0.00187102	2	4	7	P07900; P08238	P07900 [59-74]; P08238 [54-69]		2	2721.56	421.2	483.1	444.6	560.4	427.3	478.3	212.7	234.9	114.9	178.9	113.7	102.9	63.5	62.9	66.4	39.5	670.4	803.7					642.6	757.3					681.7	707.7					403.3	390					335.6	236					168.1	132.2					119.5	82.1					101.3	73.6					39.14	44.1	38.3	38.08	43.38	38.1	44.09	47.8	28.69	44.79	57.44	57.92	66.34	62.91	55.18	75.26																																																	Shared	High	High	High	High	High	High	High	High	High	High	High	High	High	High	High	High	High	High	High	High	High	High	High	High	High	High	High	High	High	High	High	High	High	High	High	High	Not Found	High	Not Found	High	Not Found	High	Not Found	High	High	High	High	High	Not Found	High	Not Found	High	Not Found	High	Not Found	High	High	High	High	High	Not Found	High	Not Found	High	Not Found	High	Not Found	High	High	High	High	High	Not Found	High	Not Found	High	Not Found	High	Not Found	High	High	High	High	High	Not Found	High	Not Found	High	Not Found	High	Not Found	High	High	High	High	High	Not Found	High	Not Found	High	Not Found	High	Not Found	High	High	High	High	High	Not Found	High	Not Found	High	Not Found	High	Not Found	High	High	High	High	High	Not Found	High	Not Found	High	Not Found	High	Not Found	High	High	0.0005511	0.004203	2.53
		Checked	Confidence	Identifying Node	PSM Ambiguity	Annotated Sequence	Modifications	# Proteins	Master Protein Accessions	Protein Accessions	# Missed Cleavages	Charge	DeltaScore	DeltaCn	Rank	Search Engine Rank	m/z [Da]	MH+ [Da]	Theo. MH+ [Da]	DeltaM [ppm]	Deltam/z [Da]	Activation Type	MS Order	Isolation Interference [%]	Average Reporter S/N	Comp. Voltage [V]	Ion Inject Time [ms]	RT [min]	First Scan	Spectrum File	File ID	Abundance: 126	Abundance: 127N	Abundance: 127C	Abundance: 128N	Abundance: 128C	Abundance: 129N	Abundance: 129C	Abundance: 130N	Abundance: 130C	Abundance: 131N	Abundance: 131C	Abundance: 132N	Abundance: 132C	Abundance: 133N	Abundance: 133C	Abundance: 134N	Quan Info	XCorr	# Protein Groups	Percolator q-Value	Percolator PEP
		FALSE	High	Sequest HT (A2)	Unambiguous	[K].iRYESLTDPSkLDSGk.[E]	N-Term(TMTpro); K11(TMTpro); K16(TMTpro)	4	P07900; P08238	P07900; P08238; Q58FF8; Q58FF7	2	4	0.3004	0	1	1	681.146	2721.56	2721.56	1.14	0.00078	HCD (High Energy Collision Dissociation)	MS2	26.1661	343.7	-50	119	92.1305	49203	2020_10_137_Wijeratne_CETSA-UPR-480TechRep_AB_F1-7.raw	F67.7	559.6	587	586.6	293.7	141.1	175	105.7	100.3	667	738.6	630.5	333.9	248.4	159	101.5	71.4		2.53	2	0.0005511	0.004203
		FALSE	High	Sequest HT (A2)	Unambiguous	[K].iRYESLTDPSkLDSGk.[E]	N-Term(TMTpro); K11(TMTpro); K16(TMTpro)	4	P07900; P08238	P07900; P08238; Q58FF8; Q58FF7	2	4	0.6086	0	1	1	681.146	2721.56	2721.56	0.28	0.00019	HCD (High Energy Collision Dissociation)	MS2	0	152.8		40.427	74.9433	27413	010_2019_08_019_R_Wijeratne_021420_CD_F6.raw	F65.6	258.9	240.8	259.7	153.1	125.9	59.6	37.1	42.5	327.7	297.4	280.4	154.2	99.8	50.1	31	26.3		3.27	2	0.001172	0.008192
		FALSE	High	Sequest HT (A2)	Unambiguous	[K].iRYESLTDPSkLDSGk.[E]	N-Term(TMTpro); K11(TMTpro); K16(TMTpro)	4	P07900; P08238	P07900; P08238; Q58FF8; Q58FF7	2	4	0.5398	0	1	1	681.145	2721.56	2721.56	-0.61	-0.00042	HCD (High Energy Collision Dissociation)	MS2	56.114	134.3		32.498	75.6885	26867	010_2019_08_019_R_Wijeratne_021420_GH_F7.raw	F71.7	254.1	255.1	288.6	106.4	71.5	46.3	40.2	31.3	261.9	269	257.6	114.1	74.8	29.9	24.5	23.9		2.89	2	0.002977	0.02565
		FALSE	High	Sequest HT (A2)	Unambiguous	[K].iRYESLTDPSkLDSGk.[E]	N-Term(TMTpro); K11(TMTpro); K16(TMTpro)	4	P07900; P08238	P07900; P08238; Q58FF8; Q58FF7	2	4	0.6327	0	1	1	681.146	2721.56	2721.56	0.21	0.00014	HCD (High Energy Collision Dissociation)	MS2	0	183		57.208	75.8186	27359	010_2019_08_019_R_Wijeratne_021420_AB_F6.raw	F64.6	317	336.8	311.2	154.1	93.5	73.9	38.2	44	349.9	425.2	362.9	165.2	128.9	66.6	39	21.8		2.94	2	0.003073	0.02747
		FALSE	High	Sequest HT (A2)	Unambiguous	[K].iRYESLTDPSkLDSGk.[E]	N-Term(TMTpro); K11(TMTpro); K16(TMTpro)	4	P07900; P08238	P07900; P08238; Q58FF8; Q58FF7	2	4	0.5492	0	1	1	681.146	2721.56	2721.56	0.36	0.00024	HCD (High Energy Collision Dissociation)	MS2	0	241.3		86	73.5226	26168	010_2019_08_019_R_Wijeratne_021420_CD_F7.raw	F65.7	411.5	401.8	422	250.2	209.7	108.5	82.4	58.8	476	459.9	427.3	235.8	136.2	82.1	51.1	47.3		3.15	2	0.006422	0.07135
		FALSE	High	Sequest HT (A2)	Unambiguous	[K].iRYESLTDPSkLDSGk.[E]	N-Term(TMTpro); K11(TMTpro); K16(TMTpro)	4	P07900; P08238	P07900; P08238; Q58FF8; Q58FF7	2	4	0.5331	0	1	1	681.145	2721.56	2721.56	-0.92	-0.00062	HCD (High Energy Collision Dissociation)	MS2	66.1383	230.2		59.518	74.4927	25928	010_2019_08_019_R_Wijeratne_021420_EF_F7.raw	F70.7	450.4	395.5	428.9	157.4	146.6	81.5	68.8	46.1	471.7	425.7	474.2	240.5	119.7	87.4	41.9	47.3		2.87	2	0.008995	0.1054
		FALSE	High	Sequest HT (A2)	Unambiguous	[K].iRYESLTDPSkLDSGk.[E]	N-Term(TMTpro); K11(TMTpro); K16(TMTpro)	4	P07900; P08238	P07900; P08238; Q58FF8; Q58FF7	2	4	0.1545	0	1	1	681.146	2721.56	2721.56	0.01	1e-05	HCD (High Energy Collision Dissociation)	MS2	77.0521	172.6	-50	87	90.9502	48982	2020_10_137_Wijeratne_CETSA-UPR-480TechRep_CD_F1-7.raw	F68.7	279.9	263.7	278.5	134.9	119.7	83.5	82	64.6	303.3	275.3	319.2	211.1	115.4	89.7	64.4	75.7		2.2	2	0.009011	0.1055
	FALSE	High	[R].EMLQQSKILK.[VY]	2xTMTpro [K7; K10]; 1xTMTpro [N-Term]	0.0149244	0.00221705	2	3	1	P07900; P08238	P07900 [401-410]; P08238 [393-402]		1	2130.31																			472	575.4					494.5	491.6					455.6	460					269.5	253.2					252.5	198.1					152.3	108					61.6	31.5					50.9	31.7																																																																			Shared	Not Found	Not Found	Not Found	Not Found	Not Found	Not Found	Not Found	Not Found	Not Found	Not Found	Not Found	Not Found	Not Found	Not Found	Not Found	Not Found	Not Found	Not Found	Not Found	Not Found	Not Found	Not Found	Not Found	Not Found	Not Found	Not Found	Not Found	Not Found	Not Found	Not Found	Not Found	Not Found	Not Found	Not Found	Not Found	Not Found	High	Not Found	High	Not Found	Not Found	Not Found	Not Found	Not Found	Not Found	Not Found	Not Found	Not Found	High	Not Found	High	Not Found	Not Found	Not Found	Not Found	Not Found	Not Found	Not Found	Not Found	Not Found	High	Not Found	High	Not Found	Not Found	Not Found	Not Found	Not Found	Not Found	Not Found	Not Found	Not Found	High	Not Found	High	Not Found	Not Found	Not Found	Not Found	Not Found	Not Found	Not Found	Not Found	Not Found	High	Not Found	High	Not Found	Not Found	Not Found	Not Found	Not Found	Not Found	Not Found	Not Found	Not Found	High	Not Found	High	Not Found	Not Found	Not Found	Not Found	Not Found	Not Found	Not Found	Not Found	Not Found	High	Not Found	High	Not Found	Not Found	Not Found	Not Found	Not Found	Not Found	Not Found	Not Found	Not Found	High	Not Found	High	Not Found	Not Found	Not Found	Not Found	Not Found	High	0.0006867	0.005048	2.01
		Checked	Confidence	Identifying Node	PSM Ambiguity	Annotated Sequence	Modifications	# Proteins	Master Protein Accessions	Protein Accessions	# Missed Cleavages	Charge	DeltaScore	DeltaCn	Rank	Search Engine Rank	m/z [Da]	MH+ [Da]	Theo. MH+ [Da]	DeltaM [ppm]	Deltam/z [Da]	Activation Type	MS Order	Isolation Interference [%]	Average Reporter S/N	Comp. Voltage [V]	Ion Inject Time [ms]	RT [min]	First Scan	Spectrum File	File ID	Abundance: 126	Abundance: 127N	Abundance: 127C	Abundance: 128N	Abundance: 128C	Abundance: 129N	Abundance: 129C	Abundance: 130N	Abundance: 130C	Abundance: 131N	Abundance: 131C	Abundance: 132N	Abundance: 132C	Abundance: 133N	Abundance: 133C	Abundance: 134N	Quan Info	XCorr	# Protein Groups	Percolator q-Value	Percolator PEP
		FALSE	High	Sequest HT (A2)	Unambiguous	[R].eMLQQSkILk.[VY]	N-Term(TMTpro); K7(TMTpro); K10(TMTpro)	3	P07900; P08238	P07900; P08238; Q58FF7	1	3	0.3184	0	1	1	710.777	2130.32	2130.31	1.95	0.00138	HCD (High Energy Collision Dissociation)	MS2	8.31828	272.4	-50	87	88.7208	47781	2020_10_137_Wijeratne_CETSA-UPR-480TechRep_EF_F1-7.raw	F66.7	472	494.5	455.6	269.5	252.5	152.3	61.6	50.9	575.4	491.6	460	253.2	198.1	108	31.5	31.7		2.01	2	0.0006867	0.005048
	FALSE	High	[K].FYEAFSK.[N]	1xTMTpro [K7]; 1xTMTpro [N-Term]	0.015216	0.00224335	1	1	48	P08238	P08238 [429-435]		0	1499.84	2776.4	2760.8	2503.7	2797.9	2199.4	2348.5	989.3	1099.7	552.7	755.8	407.3	401.2	204.9	155.6	179.8	107.3	2264.8	2446.3	2166.4	2290.5	1402.9	1617.9	2260	2309.8	2209	2171.1	1540.6	1600.8	2321.6	2256.1	2121.2	2030	1630.2	1433.6	1017.2	1148	956.6	1049.3	621.4	590.8	830.7	683	782.3	631.4	371.5	393.1	416.8	362.4	361.6	335.1	225.2	133.6	264.9	158.8	234.2	135.1	174.1	88.8	184.1	149.8	171.8	138.7	118.4	70.4	7.87	12.8	6.68	12.1	15.87	19.18	19.67	22.5	14.86	22.42	22.7	29.59	36.76	57.14	43.85	65.84	70.59	73.78	44.81	50.92	79.62	82.23	69.51	73.57	45.3	50.34	76.07	80.58	78.57	66.77	48.49	65.83	81.19	85.25	84.14	64.35	45.53	77.41	83.01	88	86.6	74.97	43.6	67.23	78.67	83.39	91.56	77.71	62.85	79.39	87.1	93.02	92.52	95.74	76.13	90.1	86.76	100.94	108.42	105.44	71.05	86.74	85.14	103.02		High	High	High	High	High	High	High	High	High	High	High	High	High	High	High	High	High	High	High	High	High	High	High	High	High	High	High	High	High	High	High	High	High	High	High	High	High	High	High	High	High	High	High	High	High	High	High	High	High	High	High	High	High	High	High	High	High	High	High	High	High	High	High	High	High	High	High	High	High	High	High	High	High	High	High	High	High	High	High	High	High	High	High	High	High	High	High	High	High	High	High	High	High	High	High	High	High	High	High	High	High	High	High	High	High	High	High	High	High	High	High	High	High	High	High	High	High	High	High	High	High	High	High	High	High	High	High	High	High	0.0006988	0.005161	2.29
		Checked	Confidence	Identifying Node	PSM Ambiguity	Annotated Sequence	Modifications	# Proteins	Master Protein Accessions	Protein Accessions	# Missed Cleavages	Charge	DeltaScore	DeltaCn	Rank	Search Engine Rank	m/z [Da]	MH+ [Da]	Theo. MH+ [Da]	DeltaM [ppm]	Deltam/z [Da]	Activation Type	MS Order	Isolation Interference [%]	Average Reporter S/N	Comp. Voltage [V]	Ion Inject Time [ms]	RT [min]	First Scan	Spectrum File	File ID	Abundance: 126	Abundance: 127N	Abundance: 127C	Abundance: 128N	Abundance: 128C	Abundance: 129N	Abundance: 129C	Abundance: 130N	Abundance: 130C	Abundance: 131N	Abundance: 131C	Abundance: 132N	Abundance: 132C	Abundance: 133N	Abundance: 133C	Abundance: 134N	Quan Info	XCorr	# Protein Groups	Percolator q-Value	Percolator PEP
		FALSE	High	Sequest HT (A2)	Unambiguous	[K].fYEAFSk.[N]	N-Term(TMTpro); K7(TMTpro)	1	P08238	P08238	0	2	0.5721	0	1	1	750.424	1499.84	1499.84	0.56	0.00042	HCD (High Energy Collision Dissociation)	MS2	60.8773	148.8	-50	87	109.162	59227	2020_10_137_Wijeratne_CETSA-UPR-480TechRep_GH_F1-4b.raw	F69.5	256.2	280.1	295.1	138.6	73.8	57.2	52	30.7	301.9	309	269.1	137.9	86.3	37.8	31.2	24.5		2.29	1	0.0006988	0.005161
		FALSE	High	Sequest HT (A2)	Unambiguous	[K].fYEAFSk.[N]	N-Term(TMTpro); K7(TMTpro)	1	P08238	P08238	0	3	0.5708	0	1	1	500.618	1499.84	1499.84	-0.52	-0.00026	HCD (High Energy Collision Dissociation)	MS2	9.18854	144.9		23.244	87.6226	31375	010_2019_08_019_R_Wijeratne_021420_EF_F7.raw	F70.7	273.5	267.9	283	109.6	80.4	35.6	22.4	13.8	315	287	327.8	162.3	86	38.7	8	7.2		2.4	1	0.0007527	0.005574
		FALSE	High	Sequest HT (A2)	Unambiguous	[K].fYEAFSk.[N]	N-Term(TMTpro); K7(TMTpro)	1	P08238	P08238	0	2	0.5779	0	1	1	750.423	1499.84	1499.84	-0.26	-0.00019	HCD (High Energy Collision Dissociation)	MS2	17.0815	144.3		82.469	89.8049	33094	010_2019_08_019_R_Wijeratne_021420_GH_F6.raw	F71.6	254.1	268.8	290.8	142.7	67.8	56.7	46	37.6	286.3	279.2	253.7	139.1	79.7	40.6	30.7	34.9		2.44	1	0.0007734	0.005689
		FALSE	High	Sequest HT (A2)	Unambiguous	[K].fYEAFSk.[N]	N-Term(TMTpro); K7(TMTpro)	1	P08238	P08238	0	2	0.552	0	1	1	750.422	1499.84	1499.84	-1.94	-0.00146	HCD (High Energy Collision Dissociation)	MS2	0	121.4		18.92	90.4012	34376	010_2019_08_019_R_Wijeratne_021420_AB_F5.raw	F64.5	242.6	238.1	207.9	106.5	47.7	34	25.7	21.9	266.3	255.1	224.4	115.3	79.8	38.3	22.9	15.5		2.5	1	0.0007814	0.005792
		FALSE	High	Sequest HT (A2)	Unambiguous	[K].fYEAFSk.[N]	N-Term(TMTpro); K7(TMTpro)	1	P08238	P08238	0	2	0.5289	0	1	1	750.424	1499.84	1499.84	0.72	0.00054	HCD (High Energy Collision Dissociation)	MS2	0	201.4	-50	87	108.933	58909	2020_10_137_Wijeratne_CETSA-UPR-480TechRep_GH_F1-6b.raw	F69.8	383.4	435.7	439.3	168	107.7	58.4	46.2	31.2	428.8	429.8	367.9	146.6	109.7	30.8	20.7	17.8		2.42	1	0.001008	0.007037
		FALSE	High	Sequest HT (A2)	Unambiguous	[K].fYEAFSk.[N]	N-Term(TMTpro); K7(TMTpro)	1	P08238	P08238	0	2	0.6089	0	1	1	750.424	1499.84	1499.84	0.5	0.00037	HCD (High Energy Collision Dissociation)	MS2	11.8284	199.9		15.763	89.7037	32511	010_2019_08_019_R_Wijeratne_021420_GH_F7.raw	F71.7	371.6	392.9	420.6	162.4	95.1	59.5	42.4	26.8	442.1	440.3	398	160	97	41.4	29.2	19.3		2.48	1	0.00107	0.007456
		FALSE	High	Sequest HT (A2)	Unambiguous	[K].fYEAFSk.[N]	N-Term(TMTpro); K7(TMTpro)	1	P08238	P08238	0	2	0.5736	0	1	1	750.424	1499.84	1499.84	1.21	0.00091	HCD (High Energy Collision Dissociation)	MS2	0	150.5		18.382	86.9746	32443	010_2019_08_019_R_Wijeratne_021420_EF_F6.raw	F70.6	277.7	284.3	254.5	132	103.3	52.5	33.9	30.8	277.7	279.9	285.1	177.5	98.1	68.6	23.5	28		2.65	1	0.001086	0.007544
		FALSE	High	Sequest HT (A2)	Unambiguous	[K].fYEAFSk.[N]	N-Term(TMTpro); K7(TMTpro)	1	P08238	P08238	0	3	0.6729	0	1	1	500.617	1499.84	1499.84	-1.79	-0.0009	HCD (High Energy Collision Dissociation)	MS2	11.5163	109.6	-50	25.073	106.178	57562	2020_10_137_Wijeratne_CETSA-UPR-480TechRep_EF_F1-7.raw	F66.7	212.6	245.3	236.1	104.5	82.9	29.1	12.1	10.6	237	242.3	181.7	78.3	49.7	20.9	5.9	5.2		2.69	1	0.001106	0.007684
		FALSE	High	Sequest HT (A2)	Unambiguous	[K].fYEAFSk.[N]	N-Term(TMTpro); K7(TMTpro)	1	P08238	P08238	0	2	0.6217	0	1	1	750.423	1499.84	1499.84	-0.01	-1e-05	HCD (High Energy Collision Dissociation)	MS2	3.71864	266.6		43.376	90.8218	33505	010_2019_08_019_R_Wijeratne_021420_GH_F6.raw	F71.6	496.9	528.1	587.1	207.2	115.6	69.9	50	26.8	589.2	572.4	570.1	218.3	136.7	46.1	31	20.9		2.67	1	0.001203	0.008359
		FALSE	High	Sequest HT (A2)	Unambiguous	[K].fYEAFSk.[N]	N-Term(TMTpro); K7(TMTpro)	1	P08238	P08238	0	2	0.3108	0	1	1	750.424	1499.84	1499.84	1.1	0.00082	HCD (High Energy Collision Dissociation)	MS2	57.7161	298		86	86.5881	31505	010_2019_08_019_R_Wijeratne_021420_CD_F8.raw	F65.8	468.5	497.6	543	300.3	259.1	138.6	107.7	93.3	577.5	546.3	485.6	260.1	191	118.6	77.8	102.3		2.22	1	0.001207	0.008389
		FALSE	High	Sequest HT (A2)	Unambiguous	[K].fYEAFSk.[N]	N-Term(TMTpro); K7(TMTpro)	1	P08238	P08238	0	2	0.6303	0	1	1	750.427	1499.85	1499.84	5.41	0.00406	HCD (High Energy Collision Dissociation)	MS2	42.8802	305.2	-50	87	106.907	58066	2020_10_137_Wijeratne_CETSA-UPR-480TechRep_EF_F1-5.raw	F66.5	652.2	630.2	619.7	276.4	231.7	98.1	51.9	45.6	630.1	603.2	508.4	241.5	157.8	75.5	29.5	30.9		2.84	1	0.001349	0.009304
		FALSE	High	Sequest HT (A2)	Unambiguous	[K].fYEAFSk.[N]	N-Term(TMTpro); K7(TMTpro)	1	P08238	P08238	0	2	0.4609	0	1	1	750.422	1499.84	1499.84	-0.94	-0.00071	HCD (High Energy Collision Dissociation)	MS2	37.0408	411.8		86	86.1256	30857	010_2019_08_019_R_Wijeratne_021420_EF_F8.raw	F70.8	721.7	726.2	715.5	337.8	259.7	152	117.8	85.3	808.2	762.5	808.8	467.5	283.6	159.3	94.5	88.6		2.3	1	0.001353	0.009357
		FALSE	High	Sequest HT (A2)	Unambiguous	[K].fYEAFSk.[N]	N-Term(TMTpro); K7(TMTpro)	1	P08238	P08238	0	2	0.5763	0	1	1	750.424	1499.84	1499.84	0.76	0.00057	HCD (High Energy Collision Dissociation)	MS2	0	191		28.543	89.5412	34294	010_2019_08_019_R_Wijeratne_021420_CD_F5.raw	F65.5	326	322.9	376.9	188.6	158	101.9	64	61.2	373.6	339.3	305.3	162.9	115.8	71.8	42.1	45.3		2.62	1	0.00139	0.009649
		FALSE	High	Sequest HT (A2)	Unambiguous	[K].fYEAFSk.[N]	N-Term(TMTpro); K7(TMTpro)	1	P08238	P08238	0	3	0.6231	0	1	1	500.618	1499.84	1499.84	-0.08	-4e-05	HCD (High Energy Collision Dissociation)	MS2	6.62088	186.6		18.073	90.1577	33238	010_2019_08_019_R_Wijeratne_021420_AB_F6.raw	F64.6	407.6	348.4	347.2	148.1	85.2	55.4	21.8	21.1	419.6	415.5	384.1	150.3	108.3	47.4	14	11		2.68	1	0.001445	0.01019
		FALSE	High	Sequest HT (A2)	Unambiguous	[K].fYEAFSk.[N]	N-Term(TMTpro); K7(TMTpro)	1	P08238	P08238	0	2	0.3941	0	1	1	750.423	1499.84	1499.84	0.38	0.00028	HCD (High Energy Collision Dissociation)	MS2	32.3593	326.2		60.878	87.4082	31762	010_2019_08_019_R_Wijeratne_021420_AB_F8.raw	F64.8	612.9	555.1	524.6	281.6	162	135.2	96.4	95.9	617.9	660.9	568.7	336.2	232	167.6	99	73.2		2.03	1	0.001487	0.01059
		FALSE	High	Sequest HT (A2)	Unambiguous	[K].fYEAFSk.[N]	N-Term(TMTpro); K7(TMTpro)	1	P08238	P08238	0	2	0.5978	0	1	1	750.424	1499.84	1499.84	0.54	0.00041	HCD (High Energy Collision Dissociation)	MS2	0	347.3		86	86.1667	31414	010_2019_08_019_R_Wijeratne_021420_CD_F7.raw	F65.7	598.3	656.1	668.6	324.2	275.7	146.5	96.7	87.4	676.2	685.9	580.4	312.6	203	110.2	68.6	66.2		2.71	1	0.001525	0.01086
		FALSE	High	Sequest HT (A2)	Unambiguous	[K].fYEAFSk.[N]	N-Term(TMTpro); K7(TMTpro)	1	P08238	P08238	0	2	0.5618	0	1	1	750.423	1499.84	1499.84	-0.76	-0.00057	HCD (High Energy Collision Dissociation)	MS2	0	165.8		47.373	89.1423	32812	010_2019_08_019_R_Wijeratne_021420_AB_F6.raw	F64.6	327.8	285.6	268.5	138.2	78.2	77.8	33.9	43.1	332.9	333.9	296.5	169.5	109.9	75.4	41.7	39.6		2.51	1	0.001554	0.01114
		FALSE	High	Sequest HT (A2)	Unambiguous	[K].fYEAFSk.[N]	N-Term(TMTpro); K7(TMTpro)	1	P08238	P08238	0	2	0.6044	0	1	1	750.423	1499.84	1499.84	-0.12	-9e-05	HCD (High Energy Collision Dissociation)	MS2	0	194.8	-50	9.776	107.795	58423	2020_10_137_Wijeratne_CETSA-UPR-480TechRep_CD_F1-7.raw	F68.7	381.5	360.1	384	156.3	110.7	45	24.6	10.9	415.1	384.1	431	234.4	110.1	51	9.9	8.4		2.25	1	0.001561	0.01118
		FALSE	High	Sequest HT (A2)	Unambiguous	[K].fYEAFSk.[N]	N-Term(TMTpro); K7(TMTpro)	1	P08238	P08238	0	2	0.5714	0	1	1	750.423	1499.84	1499.84	-0.6	-0.00045	HCD (High Energy Collision Dissociation)	MS2	16.182	394.6		86	86.6167	30950	010_2019_08_019_R_Wijeratne_021420_EF_F7.raw	F70.7	697.6	709.6	699.3	321.4	277.6	146.8	122.6	81.7	771.8	707.3	752.8	452	263.2	156.6	74.8	78.5		2.73	1	0.001719	0.01254
		FALSE	High	Sequest HT (A2)	Unambiguous	[K].fYEAFSk.[N]	N-Term(TMTpro); K7(TMTpro)	1	P08238	P08238	0	3	0.5415	0	1	1	500.617	1499.84	1499.84	-0.7	-0.00035	HCD (High Energy Collision Dissociation)	MS2	13.2429	126		83.789	88.5607	33881	010_2019_08_019_R_Wijeratne_021420_CD_F5.raw	F65.5	230.1	236.5	268.6	128.2	99.5	50.6	39	28.7	236.9	225.6	216	108.9	73.5	39.3	18.4	16.6		2.53	1	0.001865	0.01384
		FALSE	High	Sequest HT (A2)	Unambiguous	[K].fYEAFSk.[N]	N-Term(TMTpro); K7(TMTpro)	1	P08238	P08238	0	2	0.6615	0	1	1	750.423	1499.84	1499.84	-0.25	-0.00019	HCD (High Energy Collision Dissociation)	MS2	0	186.4		4.513	87.9467	32862	010_2019_08_019_R_Wijeratne_021420_EF_F6.raw	F70.6	354.6	365.2	368.3	126.9	96.9	48.5	26.2	10.8	411.2	381	421.3	200.2	98.9	48.9	13.4	9.8		2.6	1	0.001908	0.01426
		FALSE	High	Sequest HT (A2)	Unambiguous	[K].fYEAFSk.[N]	N-Term(TMTpro); K7(TMTpro)	1	P08238	P08238	0	2	0.5658	0	1	1	750.426	1499.85	1499.84	4.45	0.00334	HCD (High Energy Collision Dissociation)	MS2	40.3532	385.7	-50	87	107.586	58241	2020_10_137_Wijeratne_CETSA-UPR-480TechRep_CD_F1-6.raw	F68.6	778	825.6	702.9	289.4	238.2	115.8	67.4	36	805.6	771.2	762.2	378.5	224.2	109.7	37.8	28.2		2.28	1	0.001926	0.01452
		FALSE	High	Sequest HT (A2)	Unambiguous	[K].fYEAFSk.[N]	N-Term(TMTpro); K7(TMTpro)	1	P08238	P08238	0	2	0.6148	0	1	1	750.428	1499.85	1499.84	7.13	0.00535	HCD (High Energy Collision Dissociation)	MS2	41.9295	327.8	-50	87	106.988	57902	2020_10_137_Wijeratne_CETSA-UPR-480TechRep_EF_F1-6.raw	F66.6	695.5	709.4	628	304.2	254.2	97.1	64.3	42.7	704.1	650.7	535.9	247.7	169	81.2	28.2	31.8		2.57	1	0.001946	0.01471
		FALSE	High	Sequest HT (A2)	Unambiguous	[K].fYEAFSk.[N]	N-Term(TMTpro); K7(TMTpro)	1	P08238	P08238	0	2	0.627	0	1	1	750.422	1499.84	1499.84	-1.42	-0.00106	HCD (High Energy Collision Dissociation)	MS2	0	194.8		11.445	87.1803	31841	010_2019_08_019_R_Wijeratne_021420_CD_F7.raw	F65.7	386.1	359.4	413.8	173.7	139.8	48.7	31.9	24.4	450.5	391.3	362.4	165.1	99.6	37.5	15.7	16.3		2.52	1	0.001964	0.01479
		FALSE	High	Sequest HT (A2)	Unambiguous	[K].fYEAFSk.[N]	N-Term(TMTpro); K7(TMTpro)	1	P08238	P08238	0	2	0.6468	0	1	1	750.423	1499.84	1499.84	-0.32	-0.00024	HCD (High Energy Collision Dissociation)	MS2	0	304.5		11.284	89.2511	32336	010_2019_08_019_R_Wijeratne_021420_GH_F7.raw	F71.7	593.6	611	694.8	234.2	124.8	82.6	44	30.3	695.4	671.5	616	239.8	150.3	44.3	23.2	16.5		2.69	1	0.001993	0.01504
		FALSE	High	Sequest HT (A2)	Unambiguous	[K].fYEAFSk.[N]	N-Term(TMTpro); K7(TMTpro)	1	P08238	P08238	0	2	0.6259	0	1	1	750.423	1499.84	1499.84	-0.79	-0.00059	HCD (High Energy Collision Dissociation)	MS2	0	368.6		35.854	89.3467	33417	010_2019_08_019_R_Wijeratne_021420_CD_F6.raw	F65.6	740.2	677.7	772.7	312.2	242.5	112.8	74.9	61.6	798.1	753.8	693.1	295.7	176.9	92.7	47.1	45.6		2.78	1	0.002122	0.0161
		FALSE	High	Sequest HT (A2)	Unambiguous	[K].fYEAFSk.[N]	N-Term(TMTpro); K7(TMTpro)	1	P08238	P08238	0	2	0.5088	0	1	1	750.424	1499.84	1499.84	0.64	0.00048	HCD (High Energy Collision Dissociation)	MS2	41.6719	212.8		34.686	86.913	32420	010_2019_08_019_R_Wijeratne_021420_EF_F6.raw	F70.6	357.4	376.9	370.2	171.9	152.6	91.3	58.3	42.9	390.6	377	400.3	284.3	139.4	96.1	47.5	47.7		2.28	1	0.002136	0.01625
		FALSE	High	Sequest HT (A2)	Unambiguous	[K].fYEAFSk.[N]	N-Term(TMTpro); K7(TMTpro)	1	P08238	P08238	0	2	0.4775	0	1	1	750.423	1499.84	1499.84	0.03	2e-05	HCD (High Energy Collision Dissociation)	MS2	13.3981	365.6		66.711	89.579	34308	010_2019_08_019_R_Wijeratne_021420_CD_F5.raw	F65.5	604.1	580.9	703.3	368.3	330.7	221.1	129.2	120.7	675.3	615.4	601.5	339.6	241.7	141.6	78.8	96.7		2.22	1	0.002206	0.01682
		FALSE	High	Sequest HT (A2)	Unambiguous	[K].fYEAFSk.[N]	N-Term(TMTpro); K7(TMTpro)	1	P08238	P08238	0	2	0.5665	0	1	1	750.424	1499.84	1499.84	0.8	0.0006	HCD (High Energy Collision Dissociation)	MS2	0	428.7	-50	59.348	109.762	59347	2020_10_137_Wijeratne_CETSA-UPR-480TechRep_AB_F1-5.raw	F67.5	1013.2	890.1	758.6	325.3	170	127	55.8	55.9	952.1	971.7	780.8	344.9	237.4	115.5	36.5	23.8		2.33	1	0.002224	0.01701
		FALSE	High	Sequest HT (A2)	Unambiguous	[K].fYEAFSk.[N]	N-Term(TMTpro); K7(TMTpro)	1	P08238	P08238	0	2	0.5096	0	1	1	750.419	1499.83	1499.84	-6.06	-0.00454	HCD (High Energy Collision Dissociation)	MS2	76.9965	281.1	-50	87	109.16	59420	2020_10_137_Wijeratne_CETSA-UPR-480TechRep_AB_F1-8.raw	F67.8	597.4	546.7	498.7	227.8	119.3	82.6	39.5	32.3	613.9	638.7	553.9	244.2	161.8	86.9	35.1	19.2		2.08	1	0.002332	0.01796
		FALSE	High	Sequest HT (A2)	Unambiguous	[K].fYEAFSk.[N]	N-Term(TMTpro); K7(TMTpro)	1	P08238	P08238	0	2	0.6491	0	1	1	750.422	1499.84	1499.84	-1.2	-0.0009	HCD (High Energy Collision Dissociation)	MS2	0	283.5		10.259	88.9598	33256	010_2019_08_019_R_Wijeratne_021420_CD_F6.raw	F65.6	573.4	554.2	611.1	240.9	184	74.5	37	26.4	613.3	589.9	552.5	232.5	140.4	63	18.3	24.3		2.65	1	0.002404	0.01879
		FALSE	High	Sequest HT (A2)	Unambiguous	[K].fYEAFSk.[N]	N-Term(TMTpro); K7(TMTpro)	1	P08238	P08238	0	2	0.5225	0	1	1	750.425	1499.84	1499.84	1.83	0.00137	HCD (High Energy Collision Dissociation)	MS2	21.3372	338.2	-50	17.664	109.048	58683	2020_10_137_Wijeratne_CETSA-UPR-480TechRep_AB_F1-7.raw	F67.7	769.6	719.2	582.1	255.3	155.2	94.8	42.5	32.9	764.6	758.3	638.4	271.8	198.6	92.8	23.1	12		2.22	1	0.002515	0.02014
		FALSE	High	Sequest HT (A2)	Unambiguous	[K].fYEAFSk.[N]	N-Term(TMTpro); K7(TMTpro)	1	P08238	P08238	0	2	0.5345	0	1	1	750.419	1499.83	1499.84	-5.48	-0.00411	HCD (High Energy Collision Dissociation)	MS2	37.2046	369.4	-50	87	109.679	59035	2020_10_137_Wijeratne_CETSA-UPR-480TechRep_AB_F1-6.raw	F67.6	843.2	778.8	624.2	279.5	172.2	124.6	58.7	41.7	804.5	837.9	629.8	319.9	208.1	116.1	41.8	29		2.32	1	0.002563	0.02054
		FALSE	High	Sequest HT (A2)	Unambiguous	[K].fYEAFSk.[N]	N-Term(TMTpro); K7(TMTpro)	1	P08238	P08238	0	3	0.6	0	1	1	500.618	1499.84	1499.84	-0.58	-0.00029	HCD (High Energy Collision Dissociation)	MS2	50.7149	131.4	-50	68.406	106.646	58612	2020_10_137_Wijeratne_CETSA-UPR-480TechRep_EF_F1-8.raw	F66.8	250.6	259.5	265.3	117.6	102.5	48.7	26.1	18.3	280.9	265.6	212.6	112.2	76.1	37.2	14.4	14.4		2.35	1	0.003007	0.02604
		FALSE	High	Sequest HT (A2)	Unambiguous	[K].fYEAFSk.[N]	N-Term(TMTpro); K7(TMTpro)	1	P08238	P08238	0	3	0.589	0	1	1	500.618	1499.84	1499.84	-0.07	-3e-05	HCD (High Energy Collision Dissociation)	MS2	16.5794	78.6	-50	119	109.935	58960	2020_10_137_Wijeratne_CETSA-UPR-480TechRep_GH_F1-8.raw	F69.10	152.3	174.5	172	67.1	36.9	22.8	17.8	14	183.3	165	139.1	57.3	34.1	12.5	6	3.6		2.36	1	0.003026	0.02642
		FALSE	High	Sequest HT (A2)	Unambiguous	[K].fYEAFSk.[N]	N-Term(TMTpro); K7(TMTpro)	1	P08238	P08238	0	2	0.6455	0	1	1	750.423	1499.84	1499.84	-0.57	-0.00043	HCD (High Energy Collision Dissociation)	MS2	0	614		43.306	89.776	32390	010_2019_08_019_R_Wijeratne_021420_AB_F7.raw	F64.7	1344.6	1197.6	1113.6	463.6	241.1	176.5	89.5	65.8	1386.4	1383.1	1218.1	519.8	356.8	167.4	61.3	38.4		2.68	1	0.003184	0.02879
		FALSE	High	Sequest HT (A2)	Unambiguous	[K].fYEAFSk.[N]	N-Term(TMTpro); K7(TMTpro)	1	P08238	P08238	0	3	0.6185	0	1	1	500.618	1499.84	1499.84	-0.32	-0.00016	HCD (High Energy Collision Dissociation)	MS2	20.3318	128.1		20.929	87.6335	31791	010_2019_08_019_R_Wijeratne_021420_GH_F8.raw	F71.8	222.9	233.4	278.5	106.5	60.6	37.8	34	18.2	306.1	271.8	256.3	108.1	62.8	23.3	13.4	16.1		2.7	1	0.003203	0.029
		FALSE	High	Sequest HT (A2)	Unambiguous	[K].fYEAFSk.[N]	N-Term(TMTpro); K7(TMTpro)	1	P08238	P08238	0	3	0.4973	0	1	1	500.619	1499.84	1499.84	1.35	0.00067	HCD (High Energy Collision Dissociation)	MS2	59.3642	49.7	-50	87	107.018	58089	2020_10_137_Wijeratne_CETSA-UPR-480TechRep_EF_F1-4.raw	F66.4	80.2	83	91.3	52.5	34.5	17.4	20.2	73.7	88.6	85.1	76.9	38.4	22.7	13.8	7.9	9.5		1.87	1	0.003352	0.03078
		FALSE	High	Sequest HT (A2)	Unambiguous	[K].fYEAFSk.[N]	N-Term(TMTpro); K7(TMTpro)	1	P08238	P08238	0	2	0.5397	0	1	1	750.423	1499.84	1499.84	-0.23	-0.00017	HCD (High Energy Collision Dissociation)	MS2	0	286.4		83.096	87.9497	32834	010_2019_08_019_R_Wijeratne_021420_CD_F6.raw	F65.6	460.1	482.9	528.4	282.5	263.9	144.8	106.7	96	539.6	510.4	456.5	258.5	181.7	116	72.9	81.5		2.39	1	0.003569	0.03372
		FALSE	High	Sequest HT (A2)	Unambiguous	[K].fYEAFSk.[N]	N-Term(TMTpro); K7(TMTpro)	1	P08238	P08238	0	3	0.5725	0	1	1	500.618	1499.84	1499.84	-0.48	-0.00024	HCD (High Energy Collision Dissociation)	MS2	9.62112	88.4		39.585	91.8674	34400	010_2019_08_019_R_Wijeratne_021420_GH_F5.raw	F71.5	164.8	169.3	191.3	73.3	44	29.9	19	11.5	184.2	184.8	179.1	76.3	50.8	18.5	7.7	9.1		2.69	1	0.003618	0.03447
		FALSE	High	Sequest HT (A2)	Unambiguous	[K].fYEAFSk.[N]	N-Term(TMTpro); K7(TMTpro)	1	P08238	P08238	0	3	0.4372	0	1	1	500.617	1499.84	1499.84	-1.22	-0.00061	HCD (High Energy Collision Dissociation)	MS2	29.5029	96.6		68.462	89.8203	34076	010_2019_08_019_R_Wijeratne_021420_EF_F5.raw	F70.5	180.5	183.3	187.2	75.5	52.1	27.2	21.8	16.2	185.8	191.5	198.2	114.6	49.2	37.4	12.6	13.1		2.31	1	0.004915	0.05092
		FALSE	High	Sequest HT (A2)	Unambiguous	[K].fYEAFSk.[N]	N-Term(TMTpro); K7(TMTpro)	1	P08238	P08238	0	3	0.4095	0	1	1	500.618	1499.84	1499.84	0.39	0.00019	HCD (High Energy Collision Dissociation)	MS2	62.5249	58		86	90.8613	33996	010_2019_08_019_R_Wijeratne_021420_GH_F5.raw	F71.5	99.1	109.3	126	49.2	31.1	23.5	18.3	9.9	117.8	112.3	103.3	55.8	29.4	15	15.3	12.6		2.1	1	0.005211	0.05465
		FALSE	High	Sequest HT (A2)	Unambiguous	[K].fYEAFSk.[N]	N-Term(TMTpro); K7(TMTpro)	1	P08238	P08238	0	2	0.5	0	1	1	750.422	1499.84	1499.84	-2.11	-0.00158	HCD (High Energy Collision Dissociation)	MS2	0	202.3		86	88.2504	31925	010_2019_08_019_R_Wijeratne_021420_GH_F7.raw	F71.7	322.8	353.3	397	195.1	133	86.6	83.7	62.9	376.4	375.2	365.6	186.4	134.2	57.6	62.9	44.6		2.24	1	0.005548	0.05914
		FALSE	High	Sequest HT (A2)	Unambiguous	[K].fYEAFSk.[N]	N-Term(TMTpro); K7(TMTpro)	1	P08238	P08238	0	3	0.5686	0	1	1	500.618	1499.84	1499.84	-0.67	-0.00033	HCD (High Energy Collision Dissociation)	MS2	0	124.4		71.161	91.1007	33077	010_2019_08_019_R_Wijeratne_021420_GH_F7.raw	F71.7	226.5	253.8	273.8	96.6	54.9	38.9	36.6	23.4	265.4	262.7	241.1	96.4	62.2	22.2	19.2	16.2		2.55	1	0.006333	0.07016
		FALSE	High	Sequest HT (A2)	Unambiguous	[K].fYEAFSk.[N]	N-Term(TMTpro); K7(TMTpro)	1	P08238	P08238	0	3	0.5801	0	1	1	500.618	1499.84	1499.84	0.34	0.00017	HCD (High Energy Collision Dissociation)	MS2	37.1787	107.3	-50	87	108.013	58081	2020_10_137_Wijeratne_CETSA-UPR-480TechRep_GH_F1-7.raw	F69.9	206.1	234.3	236.7	81.9	53.8	28.6	21.2	13.8	220.2	243.2	206.6	81.2	55.9	17.4	9.6	6.5		2.31	1	0.006601	0.07381
		FALSE	High	Sequest HT (A2)	Unambiguous	[K].fYEAFSk.[N]	N-Term(TMTpro); K7(TMTpro)	1	P08238	P08238	0	3	0.4724	0	1	1	500.618	1499.84	1499.84	-0.29	-0.00014	HCD (High Energy Collision Dissociation)	MS2	63.0756	124.6	-50	69.357	106.444	58795	2020_10_137_Wijeratne_CETSA-UPR-480TechRep_CD_F1-8.raw	F68.8	205.5	212.2	221.8	105	84.6	52.2	31.7	18.8	250.3	234.3	251.9	148.6	79.6	52.7	24.7	19.2		1.99	1	0.00788	0.09063
		FALSE	High	Sequest HT (A2)	Unambiguous	[K].fYEAFSk.[N]	N-Term(TMTpro); K7(TMTpro)	1	P08238	P08238	0	2	0.403	0	1	1	750.42	1499.83	1499.84	-4.43	-0.00332	HCD (High Energy Collision Dissociation)	MS2	0	81.6	-50	87	106.845	59020	2020_10_137_Wijeratne_CETSA-UPR-480TechRep_CD_F1-8.raw	F68.8	149.6	133.9	154	66.9	58.4	32	29.1	20	150.8	142.3	157.7	89.7	44.2	34.7	22	20.6		1.34	1	0.008184	0.09431
		FALSE	High	Sequest HT (A2)	Unambiguous	[K].fYEAFSk.[N]	N-Term(TMTpro); K7(TMTpro)	1	P08238	P08238	0	3	0.445	0	1	1	500.617	1499.84	1499.84	-1.78	-0.00089	HCD (High Energy Collision Dissociation)	MS2	42.5817	83.2		86	89.5058	32163	010_2019_08_019_R_Wijeratne_021420_EF_F7.raw	F70.7	144.9	165.5	154.4	60.5	53.3	29.2	24.5	17.1	178.7	164.1	166.8	81.8	40.4	26.6	12.6	10.4		1.91	1	0.009747	0.1152
	FALSE	High	[R].MKETQK.[S]	2xTMTpro [K2; K6]; 1xTMTpro [N-Term]	0.0297242	0.00360741	1	1	6	P08238	P08238 [476-481]		1	1677.02	712.2	832.9	705.2	114.6	606.4	683.1	259.4	314.3	134	133.6	106.8	113.7	55.5	33.8	21	22.6	1926.7	2063.3	1517.9	1529.4	793.9	843.1	2098.8	1977.3	1419.1	1290.5	882.3	955.2	1687.7	1727.4	1424.2	1645.2	893.1	859.1	893.6	815.9	539.8	742.3	373.9	375.6	670.3	461.8	393.1	397.2	240.6	258.4	316	236.6	181.8	188.2	137	101.9	155.7	81	116.3	62.9	122.2	67	113.1	72.9	56.6	32.9	80.1	49.5																																																																		High	Not Found	High	Not Found	High	Not Found	High	Not Found	High	Not Found	High	Not Found	High	Not Found	High	Not Found	High	Not Found	High	Not Found	High	Not Found	High	Not Found	High	Not Found	High	Not Found	High	Not Found	High	Not Found	High	Not Found	High	Not Found	Not Found	High	Not Found	High	Not Found	High	Not Found	High	High	Not Found	High	Not Found	Not Found	High	Not Found	High	Not Found	High	Not Found	High	High	Not Found	High	Not Found	Not Found	High	Not Found	High	Not Found	High	Not Found	High	High	Not Found	High	Not Found	Not Found	High	Not Found	High	Not Found	High	Not Found	High	High	Not Found	High	Not Found	Not Found	High	Not Found	High	Not Found	High	Not Found	High	High	Not Found	High	Not Found	Not Found	High	Not Found	High	Not Found	High	Not Found	High	High	Not Found	High	Not Found	Not Found	High	Not Found	High	Not Found	High	Not Found	High	High	Not Found	High	Not Found	Not Found	High	Not Found	High	Not Found	High	Not Found	High	High	0.0014	0.009774	1.67
		Checked	Confidence	Identifying Node	PSM Ambiguity	Annotated Sequence	Modifications	# Proteins	Master Protein Accessions	Protein Accessions	# Missed Cleavages	Charge	DeltaScore	DeltaCn	Rank	Search Engine Rank	m/z [Da]	MH+ [Da]	Theo. MH+ [Da]	DeltaM [ppm]	Deltam/z [Da]	Activation Type	MS Order	Isolation Interference [%]	Average Reporter S/N	Comp. Voltage [V]	Ion Inject Time [ms]	RT [min]	First Scan	Spectrum File	File ID	Abundance: 126	Abundance: 127N	Abundance: 127C	Abundance: 128N	Abundance: 128C	Abundance: 129N	Abundance: 129C	Abundance: 130N	Abundance: 130C	Abundance: 131N	Abundance: 131C	Abundance: 132N	Abundance: 132C	Abundance: 133N	Abundance: 133C	Abundance: 134N	Quan Info	XCorr	# Protein Groups	Percolator q-Value	Percolator PEP
		FALSE	High	Sequest HT (A2)	Unambiguous	[R].mkETQk.[S]	N-Term(TMTpro); K2(TMTpro); K6(TMTpro)	1	P08238	P08238	1	3	0.2156	0	1	1	559.678	1677.02	1677.02	0.22	0.00012	HCD (High Energy Collision Dissociation)	MS2	8.40208	439.6		86	19.3226	6206	010_2019_08_019_R_Wijeratne_021420_GH_F7.raw	F71.7	793.9	882.3	893.1	373.9	240.6	137	122.2	80.1	843.1	955.2	859.1	375.6	258.4	101.9	67	49.5		1.67	1	0.0014	0.009774
		FALSE	High	Sequest HT (A2)	Unambiguous	[R].mkETQk.[S]	N-Term(TMTpro); K2(TMTpro); K6(TMTpro)	1	P08238	P08238	1	3	0.1958	0	1	1	559.678	1677.02	1677.02	0.39	0.00022	HCD (High Energy Collision Dissociation)	MS2	12.0548	329.9		38.067	17.2113	5467	010_2019_08_019_R_Wijeratne_021420_EF_F7.raw	F70.7	710.9	676.6	621.6	248.1	186.3	85.1	57.8	26.6	685.8	597.2	704.2	358.2	188.4	86.3	30.5	15.4		1.89	1	0.001996	0.01511
		FALSE	High	Sequest HT (A2)	Unambiguous	[R].mkETQk.[S]	N-Term(TMTpro); K2(TMTpro); K6(TMTpro)	1	P08238	P08238	1	3	0.3316	0	1	1	559.678	1677.02	1677.02	0.11	6e-05	HCD (High Energy Collision Dissociation)	MS2	0	303.1		51.91	19.7945	6159	010_2019_08_019_R_Wijeratne_021420_AB_F7.raw	F64.7	712.2	705.2	606.4	259.4	134	106.8	55.5	21	832.9	114.6	683.1	314.3	133.6	113.7	33.8	22.6		1.93	1	0.002798	0.02343
		FALSE	High	Sequest HT (A2)	Unambiguous	[R].mkETQk.[S]	N-Term(TMTpro); K2(TMTpro); K6(TMTpro)	1	P08238	P08238	1	3	0.2074	0	1	1	559.678	1677.02	1677.02	0.42	0.00023	HCD (High Energy Collision Dissociation)	MS2	10.8931	422.3		24.411	20.2706	6625	010_2019_08_019_R_Wijeratne_021420_CD_F6.raw	F65.6	822.7	930.9	745.4	401.5	294.7	141.9	69.1	50	912.2	878	765.4	357.8	211.8	102.8	37.5	34.5		1.88	1	0.002961	0.02539
		FALSE	High	Sequest HT (A2)	Unambiguous	[R].mkETQk.[S]	N-Term(TMTpro); K2(TMTpro); K6(TMTpro)	1	P08238	P08238	1	3	0.2406	0	1	1	559.678	1677.02	1677.02	0.08	4e-05	HCD (High Energy Collision Dissociation)	MS2	7.4222	533.9		51.224	18.3441	5868	010_2019_08_019_R_Wijeratne_021420_CD_F7.raw	F65.7	1104	1167.9	942.3	492.1	375.6	174.1	86.6	63.1	1151.1	1099.3	962	458.1	250	133.8	43.5	38.4		2.12	1	0.003912	0.03847
		FALSE	High	Sequest HT (A2)	Unambiguous	[R].mkETQk.[S]	N-Term(TMTpro); K2(TMTpro); K6(TMTpro)	1	P08238	P08238	1	3	0.2253	0	1	1	559.678	1677.02	1677.02	-0.01	0	HCD (High Energy Collision Dissociation)	MS2	10.2577	391.1		8.967	19.0276	6265	010_2019_08_019_R_Wijeratne_021420_EF_F6.raw	F70.6	807	742.5	802.6	291.7	206.8	96.7	58.5	30	843.6	693.3	941	384.1	208.8	101.9	32.4	17.5		1.82	1	0.006021	0.0657
	FALSE	High	[K].RGFEVVYMTEPIDEYCVQQLK.[E]	1xPhospho [T9]; 1xTMTpro [K21]; 1xTMTpro [N-Term]	0.0432239	0.00467602	1	1	1	P08238	P08238 [506-526]	P08238 1xPhospho [T514]	1	3235.61																			116.5	119.5					113.3	117.4					128.2	103.4					51.6	57					55.8	36.6					31.6	24.9					18	14.1					21.1	14.5																																																																				Not Found	Not Found	Not Found	Not Found	Not Found	Not Found	Not Found	Not Found	Not Found	Not Found	Not Found	Not Found	Not Found	Not Found	Not Found	Not Found	Not Found	Not Found	Not Found	Not Found	Not Found	Not Found	Not Found	Not Found	Not Found	Not Found	Not Found	Not Found	Not Found	Not Found	Not Found	Not Found	Not Found	Not Found	Not Found	Not Found	High	Not Found	High	Not Found	Not Found	Not Found	Not Found	Not Found	Not Found	Not Found	Not Found	Not Found	High	Not Found	High	Not Found	Not Found	Not Found	Not Found	Not Found	Not Found	Not Found	Not Found	Not Found	High	Not Found	High	Not Found	Not Found	Not Found	Not Found	Not Found	Not Found	Not Found	Not Found	Not Found	High	Not Found	High	Not Found	Not Found	Not Found	Not Found	Not Found	Not Found	Not Found	Not Found	Not Found	High	Not Found	High	Not Found	Not Found	Not Found	Not Found	Not Found	Not Found	Not Found	Not Found	Not Found	High	Not Found	High	Not Found	Not Found	Not Found	Not Found	Not Found	Not Found	Not Found	Not Found	Not Found	High	Not Found	High	Not Found	Not Found	Not Found	Not Found	Not Found	Not Found	Not Found	Not Found	Not Found	High	Not Found	High	Not Found	Not Found	Not Found	Not Found	Not Found	High	0.00182	0.01343	2.37
		Checked	Confidence	Identifying Node	PSM Ambiguity	Annotated Sequence	Modifications	# Proteins	Master Protein Accessions	Protein Accessions	# Missed Cleavages	Charge	DeltaScore	DeltaCn	Rank	Search Engine Rank	m/z [Da]	MH+ [Da]	Theo. MH+ [Da]	DeltaM [ppm]	Deltam/z [Da]	Activation Type	MS Order	Isolation Interference [%]	Average Reporter S/N	Comp. Voltage [V]	Ion Inject Time [ms]	RT [min]	First Scan	Spectrum File	File ID	Abundance: 126	Abundance: 127N	Abundance: 127C	Abundance: 128N	Abundance: 128C	Abundance: 129N	Abundance: 129C	Abundance: 130N	Abundance: 130C	Abundance: 131N	Abundance: 131C	Abundance: 132N	Abundance: 132C	Abundance: 133N	Abundance: 133C	Abundance: 134N	Quan Info	XCorr	# Protein Groups	Percolator q-Value	Percolator PEP
		FALSE	High	Sequest HT (A2)	Unambiguous	[K].rGFEVVYMtEPIDEYCVQQLk.[E]	N-Term(TMTpro); T9(Phospho); K21(TMTpro)	1	P08238	P08238	1	4	0.5274	0	1	1	809.664	3235.63	3235.61	8.22	0.00665	HCD (High Energy Collision Dissociation)	MS2	38.558	64	-50	87	144.445	79055	2020_10_137_Wijeratne_CETSA-UPR-480TechRep_EF_F1-5.raw	F66.5	116.5	113.3	128.2	51.6	55.8	31.6	18	21.1	119.5	117.4	103.4	57	36.6	24.9	14.1	14.5		2.37	1	0.00182	0.01343
	FALSE	High	[R].ALLFIPR.[R]	1xTMTpro [N-Term]	0.0502826	0.00524534	1	1	8	P08238	P08238 [331-337]		0	1133.74	755.3	724.4	719.9	748	594.9	607	270.8	292.8	142.1	179.9	99.5	84	36.9	18.4	27.4	12	504.4	541.6	801.7	925.7	418.4	429	544.3	543.6	863.8	883.9	483	449.6	503.1	503.1	851.8	958.9	471.4	402.9	231.2	258.6	349.6	489.3	183.2	195	186.4	148.1	251.8	261	103.1	114.4	84.2	77.6	111.6	141.6	66.8	36.5	40.7	20.6	64.5	33.9	40.2	22.4	27.8	10.2	33.7	20.9	30.6	17.8																	0.83	0.18					6.16	2.38					0.07	8.57					3.73	23.72					7.69	6.73					12.87	24.77					14.68	54.73					56.01	91.82						Not Found	High	Not Found	High	Not Found	High	Not Found	High	Not Found	High	Not Found	High	Not Found	High	Not Found	High	Not Found	High	Not Found	High	Not Found	High	Not Found	High	Not Found	High	Not Found	High	Not Found	High	Not Found	High	High	High	High	High	High	High	High	High	High	High	High	High	High	High	High	High	High	High	High	High	High	High	High	High	High	High	High	High	High	High	High	High	High	High	High	High	High	High	High	High	High	High	High	High	High	High	High	High	High	High	High	High	High	High	High	High	High	High	High	High	High	High	High	High	High	High	High	High	High	High	High	High	High	High	High	High	High	High	High	High	High	High	High	High	High	High	High	High	High	High	High	High	High	High	High	High	High	0.002025	0.0153	1.63
		Checked	Confidence	Identifying Node	PSM Ambiguity	Annotated Sequence	Modifications	# Proteins	Master Protein Accessions	Protein Accessions	# Missed Cleavages	Charge	DeltaScore	DeltaCn	Rank	Search Engine Rank	m/z [Da]	MH+ [Da]	Theo. MH+ [Da]	DeltaM [ppm]	Deltam/z [Da]	Activation Type	MS Order	Isolation Interference [%]	Average Reporter S/N	Comp. Voltage [V]	Ion Inject Time [ms]	RT [min]	First Scan	Spectrum File	File ID	Abundance: 126	Abundance: 127N	Abundance: 127C	Abundance: 128N	Abundance: 128C	Abundance: 129N	Abundance: 129C	Abundance: 130N	Abundance: 130C	Abundance: 131N	Abundance: 131C	Abundance: 132N	Abundance: 132C	Abundance: 133N	Abundance: 133C	Abundance: 134N	Quan Info	XCorr	# Protein Groups	Percolator q-Value	Percolator PEP
		FALSE	High	Sequest HT (A2)	Unambiguous	[R].aLLFIPR.[R]	N-Term(TMTpro)	1	P08238	P08238	0	2	0.2086	0	1	1	567.371	1133.73	1133.74	-1.51	-0.00085	HCD (High Energy Collision Dissociation)	MS2	74.2297	127.2	-50	87	121.915	65639	2020_10_137_Wijeratne_CETSA-UPR-480TechRep_GH_F1-8.raw	F69.10	222.6	278.4	255.1	111	70.6	55.1	28.9	16.1	253	278.1	224.5	111.4	70.4	31.3	16	13.2		1.63	1	0.002025	0.0153
		FALSE	High	Sequest HT (A2)	Unambiguous	[R].aLLFIPR.[R]	N-Term(TMTpro)	1	P08238	P08238	0	2	0.107	0	1	1	567.372	1133.74	1133.74	-0.62	-0.00035	HCD (High Energy Collision Dissociation)	MS2	31.5481	216.5		28.449	96.8874	35614	010_2019_08_019_R_Wijeratne_021420_GH_F8.raw	F71.8	418.4	483	471.4	183.2	103.1	66.8	40.2	30.6	429	449.6	402.9	195	114.4	36.5	22.4	17.8		2.15	1	0.003939	0.03885
		FALSE	High	Sequest HT (A2)	Unambiguous	[R].aLLFIPR.[R]	N-Term(TMTpro)	1	P08238	P08238	0	2	0.1401	0	1	1	567.37	1133.73	1133.74	-3.2	-0.00182	HCD (High Energy Collision Dissociation)	MS2	69.2163	175.6	-50	87	119.298	65694	2020_10_137_Wijeratne_CETSA-UPR-480TechRep_EF_F1-8.raw	F66.8	363.5	371.4	353.7	165.2	137.6	65.8	31.8	19	353.6	345.3	296.9	146.3	97	42.9	11.2	8		1.57	1	0.004159	0.04141
		FALSE	High	Sequest HT (A2)	Unambiguous	[R].aLLFIPR.[R]	N-Term(TMTpro)	1	P08238	P08238	0	2	0.1041	0	1	1	567.371	1133.74	1133.74	-0.88	-0.0005	HCD (High Energy Collision Dissociation)	MS2	29.2858	260.4		50.151	97.5639	36089	010_2019_08_019_R_Wijeratne_021420_CD_F8.raw	F65.8	501.5	521.1	502.9	237.4	196.8	92.3	45.2	42.3	540.9	534.5	473.5	218.3	141.2	65	31	22.1		2.21	1	0.004255	0.04253
		FALSE	High	Sequest HT (A2)	Unambiguous	[R].aLLFIPR.[R]	N-Term(TMTpro)	1	P08238	P08238	0	2	0.2	0	1	1	567.372	1133.74	1133.74	0.58	0.00033	HCD (High Energy Collision Dissociation)	MS2	49.5095	269.7	-50	46.554	119.174	65936	2020_10_137_Wijeratne_CETSA-UPR-480TechRep_CD_F1-8.raw	F68.8	507.4	568.6	503.4	225.2	176.5	76.9	36.7	18.3	542.3	552.8	534.6	306.3	155.3	92.6	13.7	4.7		1.75	1	0.004273	0.04293
		FALSE	High	Sequest HT (A2)	Unambiguous	[R].aLLFIPR.[R]	N-Term(TMTpro)	1	P08238	P08238	0	2	0.0558	0	1	1	567.371	1133.74	1133.74	-1.03	-0.00058	HCD (High Energy Collision Dissociation)	MS2	15.2897	223.5		34.587	96.3008	35115	010_2019_08_019_R_Wijeratne_021420_EF_F8.raw	F70.8	411.6	449.7	413.9	177.9	136.3	59.7	37	20.9	460.2	452.2	456.2	247	137.9	79.6	20.9	14.3		2.33	1	0.004928	0.05114
		FALSE	High	Sequest HT (A2)	Unambiguous	[R].aLLFIPR.[R]	N-Term(TMTpro)	1	P08238	P08238	0	2	0.1242	0	1	1	567.371	1133.74	1133.74	-1.15	-0.00065	HCD (High Energy Collision Dissociation)	MS2	44.7491	332.1	-50	85.963	121.692	66429	2020_10_137_Wijeratne_CETSA-UPR-480TechRep_AB_F1-8.raw	F67.8	755.3	719.9	594.9	270.8	142.1	99.5	36.9	27.4	724.4	748	607	292.8	179.9	84	18.4	12		1.61	1	0.005637	0.06035
		FALSE	High	Sequest HT (A2)	Unambiguous	[R].aLLFIPR.[R]	N-Term(TMTpro)	1	P08238	P08238	0	2	0.1015	0	1	1	567.371	1133.73	1133.74	-1.61	-0.00091	HCD (High Energy Collision Dissociation)	MS2	28.097	216.8		9.652	98.3296	35973	010_2019_08_019_R_Wijeratne_021420_EF_F8.raw	F70.8	390.1	414.1	437.9	171.7	115.5	51.9	27.5	12.8	465.5	431.7	502.7	242.3	123.1	62	13	6.6		1.97	1	0.009471	0.1114
	FALSE	High	[R].VKEVVK.[K]	2xTMTpro [K2; K6]; 1xTMTpro [N-Term]	0.0859104	0.00808738	1	2	11	P08238	P08238 [198-203]		1	1614.08	767.4	735.8	669.1	412.3	558.6	597	238.2	270.3	145.1	181.7	111.3	100.1	50.4	27.6	30.7	20.7	822.6	909.9	490.8	500.2	408	456.3	809.7	830.4	543.2	538.6	465	468.8	851.3	813.8	458.9	380.1	497.7	412.3	344.6	404.9	214.8	177.4	208	189.4	272.4	233	189.7	123.9	135.3	136.5	132.1	115.4	72.5	53.1	97	66.5	78	43.6	37	18.2	93.9	66	49.7	41.5	31.2	19.3	81.4	60.8	34.32	40.11	32.42	43.93	44.89	48.85	42.34	48.14	43.24	43.91	40.36	48.16	52.95	67.56	66.65	62.1	38.22	38.84			107.31	105.3	40.37	36.81			107.34	106.54	29.06	42.46			97.91	102.05	27.55	56.54			98.91	103.08	26.24	45.36			98.67	91.61	33.05	60.75			81.86	75.65	41.77	38.09			48.08	14.39	31.72	46.39			6.77	21.39		High	High	High	High	High	High	High	High	High	High	High	High	High	High	High	High	High	High	High	High	High	High	High	High	High	High	High	High	High	High	High	High	High	High	High	High	High	Not Found	High	Not Found	High	High	High	High	High	High	High	High	High	Not Found	High	Not Found	High	High	High	High	High	High	High	High	High	Not Found	High	Not Found	High	High	High	High	High	High	High	High	High	Not Found	High	Not Found	High	High	High	High	High	High	High	High	High	Not Found	High	Not Found	High	High	High	High	High	High	High	High	High	Not Found	High	Not Found	High	High	High	High	High	High	High	High	High	Not Found	High	Not Found	High	High	High	High	High	High	High	High	High	Not Found	High	Not Found	High	High	High	High	High	0.002945	0.02525	1.91
		Checked	Confidence	Identifying Node	PSM Ambiguity	Annotated Sequence	Modifications	# Proteins	Master Protein Accessions	Protein Accessions	# Missed Cleavages	Charge	DeltaScore	DeltaCn	Rank	Search Engine Rank	m/z [Da]	MH+ [Da]	Theo. MH+ [Da]	DeltaM [ppm]	Deltam/z [Da]	Activation Type	MS Order	Isolation Interference [%]	Average Reporter S/N	Comp. Voltage [V]	Ion Inject Time [ms]	RT [min]	First Scan	Spectrum File	File ID	Abundance: 126	Abundance: 127N	Abundance: 127C	Abundance: 128N	Abundance: 128C	Abundance: 129N	Abundance: 129C	Abundance: 130N	Abundance: 130C	Abundance: 131N	Abundance: 131C	Abundance: 132N	Abundance: 132C	Abundance: 133N	Abundance: 133C	Abundance: 134N	Quan Info	XCorr	# Protein Groups	Percolator q-Value	Percolator PEP
		FALSE	High	Sequest HT (A2)	Unambiguous	[R].vkEVVk.[K]	N-Term(TMTpro); K2(TMTpro); K6(TMTpro)	2	P08238	P08238; Q58FF7	1	3	0.2094	0	1	1	538.697	1614.08	1614.08	-0.07	-4e-05	HCD (High Energy Collision Dissociation)	MS2	15.1338	242.5	-50	119	58.1877	30091	2020_10_137_Wijeratne_CETSA-UPR-480TechRep_GH_F1-8.raw	F69.10	433.7	470.4	491.2	212.8	145.2	78.3	67.3	43.4	508	493.2	454.4	218.2	130.8	57.4	42.6	33.1		1.91	1	0.002945	0.02525
		FALSE	High	Sequest HT (A2)	Unambiguous	[R].vkEVVk.[K]	N-Term(TMTpro); K2(TMTpro); K6(TMTpro)	2	P08238	P08238; Q58FF7	1	3	0.2066	0	1	1	538.697	1614.08	1614.08	0.53	0.00028	HCD (High Energy Collision Dissociation)	MS2	14.0486	316.8	-50	8.962	56.495	29686	2020_10_137_Wijeratne_CETSA-UPR-480TechRep_CD_F1-7.raw	F68.7	657.3	697.9	576.7	243.1	181.6	84.5	44.4	23.5	680.7	664.5	584.6	333.3	172.9	101.3	15.5	7.5		2.42	1	0.003089	0.02776
		FALSE	High	Sequest HT (A2)	Unambiguous	[R].vkEVVk.[K]	N-Term(TMTpro); K2(TMTpro); K6(TMTpro)	2	P08238	P08238; Q58FF7	1	3	0.1974	0	1	1	538.697	1614.08	1614.08	0.24	0.00013	HCD (High Energy Collision Dissociation)	MS2	15.0047	416.9		32.702	43.7494	14809	010_2019_08_019_R_Wijeratne_021420_AB_F6.raw	F64.6	983.1	845	776.1	324.4	199	149.3	74.7	51.2	985	568.5	855.9	385.3	250.5	142.7	46.4	33.1		2.28	1	0.004165	0.04149
		FALSE	High	Sequest HT (A2)	Unambiguous	[R].vkEVVk.[K]	N-Term(TMTpro); K2(TMTpro); K6(TMTpro)	2	P08238	P08238; Q58FF7	1	3	0.2526	0	1	1	538.699	1614.08	1614.08	2.79	0.0015	HCD (High Energy Collision Dissociation)	MS2	0	227.1	-50	17.934	57.9393	30046	2020_10_137_Wijeratne_CETSA-UPR-480TechRep_AB_F1-7.raw	F67.7	599.1	529.8	402.1	174.9	105.8	83	34	18.4	549.7	299	416.4	189.6	131.8	70.2	16.4	12.9		1.9	1	0.004335	0.04367
		FALSE	High	Sequest HT (A2)	Unambiguous	[R].vkEVVk.[K]	N-Term(TMTpro); K2(TMTpro); K6(TMTpro)	2	P08238	P08238; Q58FF7	1	3	0.2235	0	1	1	538.697	1614.08	1614.08	0.42	0.00023	HCD (High Energy Collision Dissociation)	MS2	55.5802	277.8	-50	87	56.9223	30022	2020_10_137_Wijeratne_CETSA-UPR-480TechRep_GH_F1-5.raw	F69.6	529.1	569.7	583.3	240.4	130.2	92.6	70.2	44	608.4	584.9	502.3	212.4	140.6	57.4	46.7	32.8		1.7	1	0.004934	0.05122
		FALSE	High	Sequest HT (A2)	Unambiguous	[R].vkEVVk.[K]	N-Term(TMTpro); K2(TMTpro); K6(TMTpro)	2	P08238	P08238; Q58FF7	1	3	0.205	0	1	1	538.698	1614.08	1614.08	0.98	0.00053	HCD (High Energy Collision Dissociation)	MS2	23.835	334.7	-50	59.624	57.5945	29888	2020_10_137_Wijeratne_CETSA-UPR-480TechRep_GH_F1-7.raw	F69.9	667.9	785.8	675.9	281.8	175.5	109.5	66.5	42	684.7	756.7	570.8	260.1	164.4	63.4	30.5	19.1		2	1	0.005304	0.05578
		FALSE	High	Sequest HT (A2)	Unambiguous	[R].vkEVVk.[K]	N-Term(TMTpro); K2(TMTpro); K6(TMTpro)	2	P08238	P08238; Q58FF7	1	3	0.1991	0	1	1	538.697	1614.08	1614.08	0.29	0.00016	HCD (High Energy Collision Dissociation)	MS2	19.8402	319.7		17.505	43.3692	14818	010_2019_08_019_R_Wijeratne_021420_CD_F6.raw	F65.6	623.5	603.7	691.1	282.9	225.8	104.1	57.5	39.6	686.4	636.2	597	265.1	167.1	72.9	33.1	29.5		2.31	1	0.005503	0.05844
		FALSE	High	Sequest HT (A2)	Unambiguous	[R].vkEVVk.[K]	N-Term(TMTpro); K2(TMTpro); K6(TMTpro)	2	P08238	P08238; Q58FF7	1	3	0.2267	0	1	1	538.696	1614.07	1614.08	-1.41	-0.00076	HCD (High Energy Collision Dissociation)	MS2	15.2884	242.3	-50	87	57.0144	29863	2020_10_137_Wijeratne_CETSA-UPR-480TechRep_CD_F1-6.raw	F68.6	428	388.2	471.9	176.7	147.1	83.1	61.3	39	525.5	419.4	524.7	285	152	81.4	42	50.8		1.5	1	0.005503	0.05841
		FALSE	High	Sequest HT (A2)	Unambiguous	[R].vkEVVk.[K]	N-Term(TMTpro); K2(TMTpro); K6(TMTpro)	2	P08238	P08238; Q58FF7	1	2	0.2278	0	1	1	807.542	1614.08	1614.08	-0.25	-0.00021	HCD (High Energy Collision Dissociation)	MS2	0	31.2		86	43.1315	14344	010_2019_08_019_R_Wijeratne_021420_GH_F7.raw	F71.7	48.5	57.7	73	27.7	17.1	14.4	12.2	11.8	56.8	55	56	24	20.3	5.9	8.7	10		1.58	1	0.006573	0.07357
		FALSE	High	Sequest HT (A2)	Unambiguous	[R].vkEVVk.[K]	N-Term(TMTpro); K2(TMTpro); K6(TMTpro)	2	P08238	P08238; Q58FF7	1	2	0.2514	0	1	1	807.544	1614.08	1614.08	2.47	0.00199	HCD (High Energy Collision Dissociation)	MS2	0	74.7		86	37.1649	12530	010_2019_08_019_R_Wijeratne_021420_GH_F8.raw	F71.8	102.6	114.4	139.2	59.8	40	35.7	53.7	65.8	117.8	120.8	109.8	51	42.8	30.7	50.9	60.8		1.83	1	0.006693	0.07521
		FALSE	High	Sequest HT (A2)	Unambiguous	[R].vkEVVk.[K]	N-Term(TMTpro); K2(TMTpro); K6(TMTpro)	2	P08238	P08238; Q58FF7	1	3	0.2402	0	1	1	538.698	1614.08	1614.08	0.93	0.0005	HCD (High Energy Collision Dissociation)	MS2	30.6315	240.6	-50	24.202	55.997	29317	2020_10_137_Wijeratne_CETSA-UPR-480TechRep_EF_F1-6.raw	F66.6	490.8	543.2	458.9	214.8	189.7	72.5	37	31.2	500.2	538.6	380.1	177.4	123.9	53.1	18.2	19.3		2.04	1	0.007639	0.08757
	FALSE	High	[K].EILDKK.[V]	2xTMTpro [K5; K6]; 1xTMTpro [N-Term]	0.0960279	0.00883362	2	3	10	P08238; Q58FF6	P08238 [569-574]; Q58FF6 [477-482]		1	1658.07	1904	1884.1	1599.9	1696.3	1548.3	1637.8	695.1	836.9	469.7	544.8	333.6	324	184.7	152.9	174.7	121.8	995.1	1143.8	520.3	599.8	314.4	365.7	1062.7	1087.3	526.1	556.5	318.3	369	1138.7	1024	583.3	586.7	375.7	348.7	559	502.6	247.6	310.4	158.1	160	480.6	348.8	203.8	195	108.4	111.9	234.6	174.6	98.1	96.6	84.6	57.7	135.2	105.8	55.9	45.8	88.9	54.9	118.1	103.6	47.6	42.6	54.8	56.5																			16.25	20.52					15.58	20.11					19.16	34.29					18.99	54.66					25.2	38.75					14.77	43.52					26.59	16.87					6.68	30.17			Shared	High	High	High	High	High	High	High	High	High	High	High	High	High	High	High	High	High	High	High	High	High	High	High	High	High	High	High	High	High	High	High	High	High	Not Found	High	Not Found	High	High	High	High	Not Found	High	Not Found	High	High	Not Found	High	Not Found	High	High	High	High	Not Found	High	Not Found	High	High	Not Found	High	Not Found	High	High	High	High	Not Found	High	Not Found	High	High	Not Found	High	Not Found	High	High	High	High	Not Found	High	Not Found	High	High	Not Found	High	Not Found	High	High	High	High	Not Found	High	Not Found	High	High	Not Found	High	Not Found	High	High	High	High	Not Found	High	Not Found	High	High	Not Found	High	Not Found	High	High	High	High	Not Found	High	Not Found	High	High	Not Found	High	Not Found	High	High	High	High	Not Found	High	Not Found	High	High	0.003137	0.0283	2.17
		Checked	Confidence	Identifying Node	PSM Ambiguity	Annotated Sequence	Modifications	# Proteins	Master Protein Accessions	Protein Accessions	# Missed Cleavages	Charge	DeltaScore	DeltaCn	Rank	Search Engine Rank	m/z [Da]	MH+ [Da]	Theo. MH+ [Da]	DeltaM [ppm]	Deltam/z [Da]	Activation Type	MS Order	Isolation Interference [%]	Average Reporter S/N	Comp. Voltage [V]	Ion Inject Time [ms]	RT [min]	First Scan	Spectrum File	File ID	Abundance: 126	Abundance: 127N	Abundance: 127C	Abundance: 128N	Abundance: 128C	Abundance: 129N	Abundance: 129C	Abundance: 130N	Abundance: 130C	Abundance: 131N	Abundance: 131C	Abundance: 132N	Abundance: 132C	Abundance: 133N	Abundance: 133C	Abundance: 134N	Quan Info	XCorr	# Protein Groups	Percolator q-Value	Percolator PEP
		FALSE	High	Sequest HT (A2)	Unambiguous	[K].eILDkk.[V]	N-Term(TMTpro); K5(TMTpro); K6(TMTpro)	3	P08238; Q58FF6	P08238; Q58FF6; Q58FF7	1	3	0.1705	0	1	1	553.36	1658.07	1658.07	-0.04	-2e-05	HCD (High Energy Collision Dissociation)	MS2	23.1468	454.8		58.275	51.1257	18381	010_2019_08_019_R_Wijeratne_021420_AB_F4.raw	F64.4	974.1	772.4	810.3	360	249.1	172	98.5	93.4	983.9	841.4	860.8	442	288.2	171.8	89.1	69.7		2.17	2	0.003137	0.0283
		FALSE	High	Sequest HT (A2)	Unambiguous	[K].eILDkk.[V]	N-Term(TMTpro); K5(TMTpro); K6(TMTpro)	3	P08238; Q58FF6	P08238; Q58FF6; Q58FF7	1	2	0.2347	0	1	1	829.537	1658.07	1658.07	-0.68	-0.00057	HCD (High Energy Collision Dissociation)	MS2	0	60.6		86	51.908	17561	010_2019_08_019_R_Wijeratne_021420_GH_F7.raw	F71.7	109.2	109.2	125.7	48.2	34.9	20.7	25.4	14.3	117.4	126.5	106.1	49.6	36.3	17.1	13.5	15.1		2.13	2	0.003806	0.03685
		FALSE	High	Sequest HT (A2)	Unambiguous	[K].eILDkk.[V]	N-Term(TMTpro); K5(TMTpro); K6(TMTpro)	3	P08238; Q58FF6	P08238; Q58FF6; Q58FF7	1	3	0.1152	0	1	1	553.36	1658.07	1658.07	-0.14	-8e-05	HCD (High Energy Collision Dissociation)	MS2	21.4275	223		22.466	50.455	18424	010_2019_08_019_R_Wijeratne_021420_CD_F4.raw	F65.4	390.8	419.8	466.7	200	170.1	87	56.7	51.4	449.3	411.3	395.6	188	134.5	57.6	42.4	46.4		1.65	2	0.004528	0.04626
		FALSE	High	Sequest HT (A2)	Unambiguous	[K].eILDkk.[V]	N-Term(TMTpro); K5(TMTpro); K6(TMTpro)	3	P08238; Q58FF6	P08238; Q58FF6; Q58FF7	1	3	0.0721	0	1	1	553.36	1658.07	1658.07	-0.33	-0.00018	HCD (High Energy Collision Dissociation)	MS2	4.66651	352.5		40.459	49.6572	18033	010_2019_08_019_R_Wijeratne_021420_EF_F4.raw	F70.4	584	587.6	668.5	283.4	244	108.9	67.6	45.4	694.2	642.2	751.3	466.7	258.3	132.8	51.6	52.9		2.08	2	0.004669	0.04816
		FALSE	High	Sequest HT (A2)	Unambiguous	[K].eILDkk.[V]	N-Term(TMTpro); K5(TMTpro); K6(TMTpro)	3	P08238; Q58FF6	P08238; Q58FF6; Q58FF7	1	3	0.1494	0	1	1	553.359	1658.06	1658.07	-1.87	-0.00103	HCD (High Energy Collision Dissociation)	MS2	0	248.3	-50	8.706	64.7137	34369	2020_10_137_Wijeratne_CETSA-UPR-480TechRep_EF_F1-4.raw	F66.4	463.6	471	509	216.3	170.2	88.3	46.2	49.9	518.3	482.3	458.1	206.5	147.2	70.3	40.6	34.3		1.74	2	0.005107	0.05338
		FALSE	High	Sequest HT (A2)	Unambiguous	[K].eILDkk.[V]	N-Term(TMTpro); K5(TMTpro); K6(TMTpro)	3	P08238; Q58FF6	P08238; Q58FF6; Q58FF7	1	2	0.1138	0	1	1	829.536	1658.07	1658.07	-0.84	-0.0007	HCD (High Energy Collision Dissociation)	MS2	0	51.5		86	46.6507	15886	010_2019_08_019_R_Wijeratne_021420_GH_F8.raw	F71.8	75.3	89.2	99.9	46.4	26.8	26.8	22.8	20.4	97.1	101.7	94.4	46	26.1	16.8	18.3	16.6		1.67	2	0.006221	0.06854
		FALSE	High	Sequest HT (A2)	Unambiguous	[K].eILDkk.[V]	N-Term(TMTpro); K5(TMTpro); K6(TMTpro)	3	P08238; Q58FF6	P08238; Q58FF6; Q58FF7	1	3	0.1855	0	1	1	553.361	1658.07	1658.07	0.48	0.00026	HCD (High Energy Collision Dissociation)	MS2	17.4177	427		14.681	50.4855	17953	010_2019_08_019_R_Wijeratne_021420_AB_F5.raw	F64.5	929.9	827.5	738	335.1	220.6	161.6	86.2	81.3	900.2	854.9	777	394.9	256.6	152.2	63.8	52.1		2.21	2	0.007331	0.08355
		FALSE	High	Sequest HT (A2)	Unambiguous	[K].eILDkk.[V]	N-Term(TMTpro); K5(TMTpro); K6(TMTpro)	3	P08238; Q58FF6	P08238; Q58FF6; Q58FF7	1	3	0.069	0	1	1	553.361	1658.07	1658.07	0.42	0.00023	HCD (High Energy Collision Dissociation)	MS2	5.01259	352.9		28.572	49.3659	16611	010_2019_08_019_R_Wijeratne_021420_CD_F7.raw	F65.7	604.3	642.9	672	359	310.5	147.6	78.5	66.7	694.5	676	628.4	314.6	214.3	117	63.4	57.2		2.03	2	0.007947	0.09148
		FALSE	High	Sequest HT (A2)	Unambiguous	[K].eILDkk.[V]	N-Term(TMTpro); K5(TMTpro); K6(TMTpro)	3	P08238; Q58FF6	P08238; Q58FF6; Q58FF7	1	2	0.2189	0	1	1	829.536	1658.07	1658.07	-0.95	-0.00079	HCD (High Energy Collision Dissociation)	MS2	0	77.1		86	51.7085	18344	010_2019_08_019_R_Wijeratne_021420_GH_F5.raw	F71.5	129.9	119.9	150.1	63.5	46.7	37.1	40.7	20.1	151.2	140.8	148.2	64.4	49.5	23.8	23.1	24.8		1.69	2	0.008173	0.09415
		FALSE	High	Sequest HT (A2)	Unambiguous	[K].eILDkk.[V]	N-Term(TMTpro); K5(TMTpro); K6(TMTpro)	3	P08238; Q58FF6	P08238; Q58FF6; Q58FF7	1	3	0.1111	0	1	1	553.359	1658.06	1658.07	-3.37	-0.00186	HCD (High Energy Collision Dissociation)	MS2	57.7484	314.4	-50	13.591	66.6339	35160	2020_10_137_Wijeratne_CETSA-UPR-480TechRep_AB_F1-5.raw	F67.5	728.3	690.3	541.7	250.5	167.9	118.9	57.6	60.1	632.8	613.7	498.7	261.7	201.3	118.8	42.7	46		1.71	2	0.00836	0.0966
	FALSE	High	[K].VILHLK.[E]	1xTMTpro [K6]; 1xTMTpro [N-Term]	0.0965109	0.00887948	3	5	10	P07900; P08238; Q58FF6	P07900 [186-191]; P08238 [181-186]; Q58FF6 [156-161]		0	1330.91	785.6	823.5	742.9	830.6	686.5	717.4	384.9	429.6	225	277.6	209	220.4	150.2	128.5	139.8	119	1468.8	1486.4	848.8	847.8	351.8	424.5	1537.7	1522.3	807.8	821.4	413.5	413.7	1613.3	1298.8	812.4	905.7	425.7	376.1	808.2	740.6	276.5	363.7	190.6	195.1	636.4	476.5	200.9	197.8	112.3	125.8	330.2	249.1	88.1	100.8	84.1	60.1	179.7	105.3	50.2	22.9	76.1	48.3	138	83.9	31.3	12.6	56.4	45.8																																																																	Shared	High	Not Found	High	Not Found	High	Not Found	High	Not Found	High	Not Found	High	Not Found	High	Not Found	High	Not Found	High	Not Found	High	Not Found	High	Not Found	High	Not Found	High	Not Found	High	Not Found	High	Not Found	High	Not Found	High	Not Found	High	Not Found	Not Found	High	Not Found	High	High	High	High	High	High	Not Found	High	Not Found	Not Found	High	Not Found	High	High	High	High	High	High	Not Found	High	Not Found	Not Found	High	Not Found	High	High	High	High	High	High	Not Found	High	Not Found	Not Found	High	Not Found	High	High	High	High	High	High	Not Found	High	Not Found	Not Found	High	Not Found	High	High	High	High	High	High	Not Found	High	Not Found	Not Found	High	Not Found	High	High	High	High	High	High	Not Found	High	Not Found	Not Found	High	Not Found	High	High	High	High	High	High	Not Found	High	Not Found	Not Found	High	Not Found	High	High	High	High	High	High	0.003154	0.02847	1.94
		Checked	Confidence	Identifying Node	PSM Ambiguity	Annotated Sequence	Modifications	# Proteins	Master Protein Accessions	Protein Accessions	# Missed Cleavages	Charge	DeltaScore	DeltaCn	Rank	Search Engine Rank	m/z [Da]	MH+ [Da]	Theo. MH+ [Da]	DeltaM [ppm]	Deltam/z [Da]	Activation Type	MS Order	Isolation Interference [%]	Average Reporter S/N	Comp. Voltage [V]	Ion Inject Time [ms]	RT [min]	First Scan	Spectrum File	File ID	Abundance: 126	Abundance: 127N	Abundance: 127C	Abundance: 128N	Abundance: 128C	Abundance: 129N	Abundance: 129C	Abundance: 130N	Abundance: 130C	Abundance: 131N	Abundance: 131C	Abundance: 132N	Abundance: 132C	Abundance: 133N	Abundance: 133C	Abundance: 134N	Quan Info	XCorr	# Protein Groups	Percolator q-Value	Percolator PEP
		FALSE	High	Sequest HT (A2)	Unambiguous	[K].vILHLk.[E]	N-Term(TMTpro); K6(TMTpro)	5	P07900; P08238; Q58FF6	P07900; P08238; Q58FF6; Q14568; Q58FF7	0	2	0.3351	0	1	1	665.956	1330.91	1330.91	-0.88	-0.00059	HCD (High Energy Collision Dissociation)	MS2	54.2162	87.3	-50	87	82.9414	43899	2020_10_137_Wijeratne_CETSA-UPR-480TechRep_GH_F1-8.raw	F69.10	147.6	162.5	171	75.9	52.4	35.3	32.4	22.1	159	161.7	150.4	81.7	58.2	29.2	27.6	30.3		1.94	3	0.003154	0.02847
		FALSE	High	Sequest HT (A2)	Unambiguous	[K].vILHLk.[E]	N-Term(TMTpro); K6(TMTpro)	5	P07900; P08238; Q58FF6	P07900; P08238; Q58FF6; Q14568; Q58FF7	0	3	0.3074	0	1	1	444.307	1330.91	1330.91	0.4	0.00018	HCD (High Energy Collision Dissociation)	MS2	12.1509	212.5		39.893	62.1932	21506	010_2019_08_019_R_Wijeratne_021420_GH_F7.raw	F71.7	351.8	413.5	425.7	190.6	112.3	84.1	76.1	56.4	424.5	413.7	376.1	195.1	125.8	60.1	48.3	45.8		2.96	3	0.003171	0.02859
		FALSE	High	Sequest HT (A2)	Unambiguous	[K].vILHLk.[E]	N-Term(TMTpro); K6(TMTpro)	5	P07900; P08238; Q58FF6	P07900; P08238; Q58FF6; Q14568; Q58FF7	0	3	0.2732	0	1	1	444.308	1330.91	1330.91	1.25	0.00056	HCD (High Energy Collision Dissociation)	MS2	24.132	157.8		31.093	62.1198	21492	010_2019_08_019_R_Wijeratne_021420_CD_F7.raw	F65.7	264.1	264.3	306	170.7	150.1	70	44.5	27.8	293.6	275.3	269	180.6	119.1	54.8	21.5	14.1		1.94	3	0.004402	0.04433
		FALSE	High	Sequest HT (A2)	Unambiguous	[K].vILHLk.[E]	N-Term(TMTpro); K6(TMTpro)	5	P07900; P08238; Q58FF6	P07900; P08238; Q58FF6; Q14568; Q58FF7	0	3	0.1067	0	1	1	444.307	1330.91	1330.91	0.66	0.00029	HCD (High Energy Collision Dissociation)	MS2	60.8542	236.6		79.758	64.0435	22388	010_2019_08_019_R_Wijeratne_021420_GH_F8.raw	F71.8	375.5	418.8	484.3	209.3	136	93.5	130.2	67.3	471.2	446.1	426.6	185	141.2	76.6	63.7	61.1		2.53	3	0.004791	0.04967
		FALSE	High	Sequest HT (A2)	Unambiguous	[K].vILHLk.[E]	N-Term(TMTpro); K6(TMTpro)	5	P07900; P08238; Q58FF6	P07900; P08238; Q58FF6; Q14568; Q58FF7	0	3	0.2652	0	1	1	444.307	1330.91	1330.91	0.11	5e-05	HCD (High Energy Collision Dissociation)	MS2	14.0303	258.8		86	62.1124	21143	010_2019_08_019_R_Wijeratne_021420_AB_F7.raw	F64.7	507.5	493.7	440.5	234.3	131.9	107.5	60.9	49.3	519.6	533.7	444.9	264.3	158.7	112.2	44.2	38.3		2.79	3	0.006124	0.06732
		FALSE	High	Sequest HT (A2)	Unambiguous	[K].vILHLk.[E]	N-Term(TMTpro); K6(TMTpro)	5	P07900; P08238; Q58FF6	P07900; P08238; Q58FF6; Q14568; Q58FF7	0	3	0.3554	0	1	1	444.307	1330.91	1330.91	-0.02	-1e-05	HCD (High Energy Collision Dissociation)	MS2	14.1631	256.4		10.504	59.2319	20408	010_2019_08_019_R_Wijeratne_021420_CD_F8.raw	F65.8	497.1	548.9	545.3	255.8	183.1	91.5	36.3	28.6	493.3	531.6	435.5	218.8	138.6	71.9	17.8	8.7		2.87	3	0.007331	0.08354
		FALSE	High	Sequest HT (A2)	Unambiguous	[K].vILHLk.[E]	N-Term(TMTpro); K6(TMTpro)	5	P07900; P08238; Q58FF6	P07900; P08238; Q58FF6; Q14568; Q58FF7	0	3	0.3127	0	1	1	444.307	1330.91	1330.91	0.46	0.0002	HCD (High Energy Collision Dissociation)	MS2	42.0489	377.9		86	61.0832	21079	010_2019_08_019_R_Wijeratne_021420_CD_F7.raw	F65.7	707.6	724.5	762	381.7	303.2	168.7	98.9	81.6	699.5	715.4	594.3	341.2	218.8	122.4	66	61.1		2.91	3	0.007619	0.08728
		FALSE	High	Sequest HT (A2)	Unambiguous	[K].vILHLk.[E]	N-Term(TMTpro); K6(TMTpro)	5	P07900; P08238; Q58FF6	P07900; P08238; Q58FF6; Q14568; Q58FF7	0	3	0.2711	0	1	1	444.308	1330.91	1330.91	1.15	0.00051	HCD (High Energy Collision Dissociation)	MS2	48.6191	170.6		86	61.8092	21701	010_2019_08_019_R_Wijeratne_021420_AB_F6.raw	F64.6	278.1	249.2	246	150.6	93.1	101.5	89.3	90.5	303.9	296.9	272.5	165.3	118.9	108.2	84.3	80.7		2.25	3	0.008531	0.09895
		FALSE	High	Sequest HT (A2)	Unambiguous	[K].vILHLk.[E]	N-Term(TMTpro); K6(TMTpro)	5	P07900; P08238; Q58FF6	P07900; P08238; Q58FF6; Q14568; Q58FF7	0	3	0.3053	0	1	1	444.307	1330.91	1330.91	-0.09	-4e-05	HCD (High Energy Collision Dissociation)	MS2	37.6228	286.3		14.519	58.0084	19704	010_2019_08_019_R_Wijeratne_021420_EF_F8.raw	F70.8	653.2	574	575.4	182.8	130.5	57.9	33.4	24.8	629	598.5	680.3	219.4	132.1	62.3	17.1	9.7		2.62	3	0.008694	0.101
		FALSE	High	Sequest HT (A2)	Unambiguous	[K].vILHLk.[E]	N-Term(TMTpro); K6(TMTpro)	5	P07900; P08238; Q58FF6	P07900; P08238; Q58FF6; Q14568; Q58FF7	0	3	0.372	0	1	1	444.307	1330.91	1330.91	0.06	3e-05	HCD (High Energy Collision Dissociation)	MS2	7.00462	113		0.398	56.964	19302	010_2019_08_019_R_Wijeratne_021420_EF_F8.raw	F70.8	195.6	233.8	237	93.7	70.4	30.2	16.8	6.5	218.8	222.9	225.4	144.3	65.7	38.5	5.8	2.9		2.5	3	0.009266	0.1091
FALSE	High	Master Protein	O75643	U5 small nuclear ribonucleoprotein 200 kDa helicase OS=Homo sapiens OX=9606 GN=SNRNP200 PE=1 SV=2	0	532.096	42	82	1065	81	2136	244.4	6.06	2999.6	82	19972.6	20902.2	17175.2	19590.8	16003.8	17344.6	7339.5	8423.8	4314.1	5923.9	4316	4372.1	3013.6	2696.9	2740.2	2162.1	17844.3	19483	18674.5	20682.9	12940.3	14468.9	18072.7	18192	19236.4	19197.6	13651.2	14100.5	18987.5	17517.9	20160.5	18649.2	14804.2	12746.9	7923.5	9224.7	8573.4	9847.6	5890.4	5828.6	6507.6	5375.6	7062.7	5805.1	3740.6	3931.9	3922.7	3640.1	4344.9	3913.1	2858.3	2060.1	3318.6	2308.1	3441.4	2436.6	3184.1	2076.6	2799.7	2602.3	2855.9	2664.4	2126.6	1998.2	58.02	58.44	58.52	59.1	59.66	60.63	64.04	64.07	64.31	64.2	61.78	64.59	62.03	68.05	59.9	66.63	65.3	67.56	56.83	57.81	42.54	42.11	66.58	66.57	57.27	59.83	41.73	42.49	69.7	55.83	55.09	70.88	41.67	43.18	74.26	46.65	47.61	75.7	40.43	40.35	79.2	67.22	45.76	62.1	40.54	42.21	81.17	62.55	38.65	62.76	39.28	37.88	74.34	77.9	48.6	51.25	42.08	39.55	79.11	71.72	34.35	52.75	38.44	34.95	High	High	High	High	High	High	High	High	High	High	High	High	High	High	High	High	High	High	High	High	High	High	High	High	High	High	High	High	High	High	High	High	High	High	High	High	High	High	High	High	High	High	High	High	High	High	High	High	High	High	High	High	High	High	High	High	High	High	High	High	High	High	High	High	High	High	High	High	High	High	High	High	High	High	High	High	High	High	High	High	High	High	High	High	High	High	High	High	High	High	High	High	High	High	High	High	High	High	High	High	High	High	High	High	High	High	High	High	High	High	High	High	High	High	High	High	High	High	High	High	High	High	High	High	High	High	High	High	1
	Checked	Confidence	Annotated Sequence	Modifications	Qvality PEP	Qvality q-value	# Protein Groups	# Proteins	# PSMs	Master Protein Accessions	Positions in Master Proteins	Modifications in Master Proteins	# Missed Cleavages	Theo. MH+ [Da]	Abundances (Grouped): DMSO, 25, 1hr, Rep 1	Abundances (Grouped): DMSO, 25, 1hr, Rep 2	Abundances (Grouped): DMSO, 35, 1hr, Rep 1	Abundances (Grouped): DMSO, 35, 1hr, Rep 2	Abundances (Grouped): DMSO, 39, 1hr, Rep 1	Abundances (Grouped): DMSO, 39, 1hr, Rep 2	Abundances (Grouped): DMSO, 50, 1hr, Rep 1	Abundances (Grouped): DMSO, 50, 1hr, Rep 2	Abundances (Grouped): DMSO, 55, 1hr, Rep 1	Abundances (Grouped): DMSO, 55, 1hr, Rep 2	Abundances (Grouped): DMSO, 61, 1hr, Rep 1	Abundances (Grouped): DMSO, 61, 1hr, Rep 2	Abundances (Grouped): DMSO, 75, 1hr, Rep 1	Abundances (Grouped): DMSO, 75, 1hr, Rep 2	Abundances (Grouped): DMSO, 90, 1hr, Rep 1	Abundances (Grouped): DMSO, 90, 1hr, Rep 2	Abundances (Grouped): Tg, 25, 1hr, Rep 1	Abundances (Grouped): Tg, 25, 1hr, Rep 2	Abundances (Grouped): Tg, 25, 3hr, Rep 1	Abundances (Grouped): Tg, 25, 3hr, Rep 2	Abundances (Grouped): Tg, 25, 6hr, Rep 1	Abundances (Grouped): Tg, 25, 6hr, Rep 2	Abundances (Grouped): Tg, 35, 1hr, Rep 1	Abundances (Grouped): Tg, 35, 1hr, Rep 2	Abundances (Grouped): Tg, 35, 3hr, Rep 1	Abundances (Grouped): Tg, 35, 3hr, Rep 2	Abundances (Grouped): Tg, 35, 6hr, Rep 1	Abundances (Grouped): Tg, 35, 6hr, Rep 2	Abundances (Grouped): Tg, 39, 1hr, Rep 1	Abundances (Grouped): Tg, 39, 1hr, Rep 2	Abundances (Grouped): Tg, 39, 3hr, Rep 1	Abundances (Grouped): Tg, 39, 3hr, Rep 2	Abundances (Grouped): Tg, 39, 6hr, Rep 1	Abundances (Grouped): Tg, 39, 6hr, Rep 2	Abundances (Grouped): Tg, 50, 1hr, Rep 1	Abundances (Grouped): Tg, 50, 1hr, Rep 2	Abundances (Grouped): Tg, 50, 3hr, Rep 1	Abundances (Grouped): Tg, 50, 3hr, Rep 2	Abundances (Grouped): Tg, 50, 6hr, Rep 1	Abundances (Grouped): Tg, 50, 6hr, Rep 2	Abundances (Grouped): Tg, 55, 1hr, Rep 1	Abundances (Grouped): Tg, 55, 1hr, Rep 2	Abundances (Grouped): Tg, 55, 3hr, Rep 1	Abundances (Grouped): Tg, 55, 3hr, Rep 2	Abundances (Grouped): Tg, 55, 6hr, Rep 1	Abundances (Grouped): Tg, 55, 6hr, Rep 2	Abundances (Grouped): Tg, 61, 1hr, Rep 1	Abundances (Grouped): Tg, 61, 1hr, Rep 2	Abundances (Grouped): Tg, 61, 3hr, Rep 1	Abundances (Grouped): Tg, 61, 3hr, Rep 2	Abundances (Grouped): Tg, 61, 6hr, Rep 1	Abundances (Grouped): Tg, 61, 6hr, Rep 2	Abundances (Grouped): Tg, 75, 1hr, Rep 1	Abundances (Grouped): Tg, 75, 1hr, Rep 2	Abundances (Grouped): Tg, 75, 3hr, Rep 1	Abundances (Grouped): Tg, 75, 3hr, Rep 2	Abundances (Grouped): Tg, 75, 6hr, Rep 1	Abundances (Grouped): Tg, 75, 6hr, Rep 2	Abundances (Grouped): Tg, 90, 1hr, Rep 1	Abundances (Grouped): Tg, 90, 1hr, Rep 2	Abundances (Grouped): Tg, 90, 3hr, Rep 1	Abundances (Grouped): Tg, 90, 3hr, Rep 2	Abundances (Grouped): Tg, 90, 6hr, Rep 1	Abundances (Grouped): Tg, 90, 6hr, Rep 2	Abundances (Grouped) CV [%]: DMSO, 25, 1hr, Rep 1	Abundances (Grouped) CV [%]: DMSO, 25, 1hr, Rep 2	Abundances (Grouped) CV [%]: DMSO, 35, 1hr, Rep 1	Abundances (Grouped) CV [%]: DMSO, 35, 1hr, Rep 2	Abundances (Grouped) CV [%]: DMSO, 39, 1hr, Rep 1	Abundances (Grouped) CV [%]: DMSO, 39, 1hr, Rep 2	Abundances (Grouped) CV [%]: DMSO, 50, 1hr, Rep 1	Abundances (Grouped) CV [%]: DMSO, 50, 1hr, Rep 2	Abundances (Grouped) CV [%]: DMSO, 55, 1hr, Rep 1	Abundances (Grouped) CV [%]: DMSO, 55, 1hr, Rep 2	Abundances (Grouped) CV [%]: DMSO, 61, 1hr, Rep 1	Abundances (Grouped) CV [%]: DMSO, 61, 1hr, Rep 2	Abundances (Grouped) CV [%]: DMSO, 75, 1hr, Rep 1	Abundances (Grouped) CV [%]: DMSO, 75, 1hr, Rep 2	Abundances (Grouped) CV [%]: DMSO, 90, 1hr, Rep 1	Abundances (Grouped) CV [%]: DMSO, 90, 1hr, Rep 2	Abundances (Grouped) CV [%]: Tg, 25, 1hr, Rep 1	Abundances (Grouped) CV [%]: Tg, 25, 1hr, Rep 2	Abundances (Grouped) CV [%]: Tg, 25, 3hr, Rep 1	Abundances (Grouped) CV [%]: Tg, 25, 3hr, Rep 2	Abundances (Grouped) CV [%]: Tg, 25, 6hr, Rep 1	Abundances (Grouped) CV [%]: Tg, 25, 6hr, Rep 2	Abundances (Grouped) CV [%]: Tg, 35, 1hr, Rep 1	Abundances (Grouped) CV [%]: Tg, 35, 1hr, Rep 2	Abundances (Grouped) CV [%]: Tg, 35, 3hr, Rep 1	Abundances (Grouped) CV [%]: Tg, 35, 3hr, Rep 2	Abundances (Grouped) CV [%]: Tg, 35, 6hr, Rep 1	Abundances (Grouped) CV [%]: Tg, 35, 6hr, Rep 2	Abundances (Grouped) CV [%]: Tg, 39, 1hr, Rep 1	Abundances (Grouped) CV [%]: Tg, 39, 1hr, Rep 2	Abundances (Grouped) CV [%]: Tg, 39, 3hr, Rep 1	Abundances (Grouped) CV [%]: Tg, 39, 3hr, Rep 2	Abundances (Grouped) CV [%]: Tg, 39, 6hr, Rep 1	Abundances (Grouped) CV [%]: Tg, 39, 6hr, Rep 2	Abundances (Grouped) CV [%]: Tg, 50, 1hr, Rep 1	Abundances (Grouped) CV [%]: Tg, 50, 1hr, Rep 2	Abundances (Grouped) CV [%]: Tg, 50, 3hr, Rep 1	Abundances (Grouped) CV [%]: Tg, 50, 3hr, Rep 2	Abundances (Grouped) CV [%]: Tg, 50, 6hr, Rep 1	Abundances (Grouped) CV [%]: Tg, 50, 6hr, Rep 2	Abundances (Grouped) CV [%]: Tg, 55, 1hr, Rep 1	Abundances (Grouped) CV [%]: Tg, 55, 1hr, Rep 2	Abundances (Grouped) CV [%]: Tg, 55, 3hr, Rep 1	Abundances (Grouped) CV [%]: Tg, 55, 3hr, Rep 2	Abundances (Grouped) CV [%]: Tg, 55, 6hr, Rep 1	Abundances (Grouped) CV [%]: Tg, 55, 6hr, Rep 2	Abundances (Grouped) CV [%]: Tg, 61, 1hr, Rep 1	Abundances (Grouped) CV [%]: Tg, 61, 1hr, Rep 2	Abundances (Grouped) CV [%]: Tg, 61, 3hr, Rep 1	Abundances (Grouped) CV [%]: Tg, 61, 3hr, Rep 2	Abundances (Grouped) CV [%]: Tg, 61, 6hr, Rep 1	Abundances (Grouped) CV [%]: Tg, 61, 6hr, Rep 2	Abundances (Grouped) CV [%]: Tg, 75, 1hr, Rep 1	Abundances (Grouped) CV [%]: Tg, 75, 1hr, Rep 2	Abundances (Grouped) CV [%]: Tg, 75, 3hr, Rep 1	Abundances (Grouped) CV [%]: Tg, 75, 3hr, Rep 2	Abundances (Grouped) CV [%]: Tg, 75, 6hr, Rep 1	Abundances (Grouped) CV [%]: Tg, 75, 6hr, Rep 2	Abundances (Grouped) CV [%]: Tg, 90, 1hr, Rep 1	Abundances (Grouped) CV [%]: Tg, 90, 1hr, Rep 2	Abundances (Grouped) CV [%]: Tg, 90, 3hr, Rep 1	Abundances (Grouped) CV [%]: Tg, 90, 3hr, Rep 2	Abundances (Grouped) CV [%]: Tg, 90, 6hr, Rep 1	Abundances (Grouped) CV [%]: Tg, 90, 6hr, Rep 2	Quan Info	Found in Sample: [S530] F64: 126, Sample, 25, DMSO, 1, Lumos, 2	Found in Sample: [S578] F67: 126, Sample, 25, DMSO, 1, Exploris, 2	Found in Sample: [S538] F64: 130C, Sample, 25, DMSO, 1, Lumos, 3	Found in Sample: [S586] F67: 130C, Sample, 25, DMSO, 1, Exploris, 3	Found in Sample: [S531] F64: 127N, Sample, 35, DMSO, 1, Lumos, 2	Found in Sample: [S579] F67: 127N, Sample, 35, DMSO, 1, Exploris, 2	Found in Sample: [S539] F64: 131N, Sample, 35, DMSO, 1, Lumos, 3	Found in Sample: [S587] F67: 131N, Sample, 35, DMSO, 1, Exploris, 3	Found in Sample: [S532] F64: 127C, Sample, 39, DMSO, 1, Lumos, 2	Found in Sample: [S580] F67: 127C, Sample, 39, DMSO, 1, Exploris, 2	Found in Sample: [S540] F64: 131C, Sample, 39, DMSO, 1, Lumos, 3	Found in Sample: [S588] F67: 131C, Sample, 39, DMSO, 1, Exploris, 3	Found in Sample: [S533] F64: 128N, Sample, 50, DMSO, 1, Lumos, 2	Found in Sample: [S581] F67: 128N, Sample, 50, DMSO, 1, Exploris, 2	Found in Sample: [S541] F64: 132N, Sample, 50, DMSO, 1, Lumos, 3	Found in Sample: [S589] F67: 132N, Sample, 50, DMSO, 1, Exploris, 3	Found in Sample: [S534] F64: 128C, Sample, 55, DMSO, 1, Lumos, 2	Found in Sample: [S582] F67: 128C, Sample, 55, DMSO, 1, Exploris, 2	Found in Sample: [S542] F64: 132C, Sample, 55, DMSO, 1, Lumos, 3	Found in Sample: [S590] F67: 132C, Sample, 55, DMSO, 1, Exploris, 3	Found in Sample: [S535] F64: 129N, Sample, 61, DMSO, 1, Lumos, 2	Found in Sample: [S583] F67: 129N, Sample, 61, DMSO, 1, Exploris, 2	Found in Sample: [S543] F64: 133N, Sample, 61, DMSO, 1, Lumos, 3	Found in Sample: [S591] F67: 133N, Sample, 61, DMSO, 1, Exploris, 3	Found in Sample: [S536] F64: 129C, Sample, 75, DMSO, 1, Lumos, 2	Found in Sample: [S584] F67: 129C, Sample, 75, DMSO, 1, Exploris, 2	Found in Sample: [S544] F64: 133C, Sample, 75, DMSO, 1, Lumos, 3	Found in Sample: [S592] F67: 133C, Sample, 75, DMSO, 1, Exploris, 3	Found in Sample: [S537] F64: 130N, Sample, 90, DMSO, 1, Lumos, 2	Found in Sample: [S585] F67: 130N, Sample, 90, DMSO, 1, Exploris, 2	Found in Sample: [S545] F64: 134N, Sample, 90, DMSO, 1, Lumos, 3	Found in Sample: [S593] F67: 134N, Sample, 90, DMSO, 1, Exploris, 3	Found in Sample: [S546] F65: 126, Sample, 25, Tg, 1, Lumos, 2	Found in Sample: [S594] F68: 126, Sample, 25, Tg, 1, Exploris, 2	Found in Sample: [S554] F65: 130C, Sample, 25, Tg, 1, Lumos, 3	Found in Sample: [S602] F68: 130C, Sample, 25, Tg, 1, Exploris, 3	Found in Sample: [S562] F66: 126, Sample, 25, Tg, 3, Exploris, 2	Found in Sample: [S626] F70: 126, Sample, 25, Tg, 3, Lumos, 2	Found in Sample: [S570] F66: 130C, Sample, 25, Tg, 3, Exploris, 3	Found in Sample: [S634] F70: 130C, Sample, 25, Tg, 3, Lumos, 3	Found in Sample: [S610] F69: 126, Sample, 25, Tg, 6, Exploris, 2	Found in Sample: [S642] F71: 126, Sample, 25, Tg, 6, Lumos, 2	Found in Sample: [S618] F69: 130C, Sample, 25, Tg, 6, Exploris, 3	Found in Sample: [S650] F71: 130C, Sample, 25, Tg, 6, Lumos, 3	Found in Sample: [S547] F65: 127N, Sample, 35, Tg, 1, Lumos, 2	Found in Sample: [S595] F68: 127N, Sample, 35, Tg, 1, Exploris, 2	Found in Sample: [S555] F65: 131N, Sample, 35, Tg, 1, Lumos, 3	Found in Sample: [S603] F68: 131N, Sample, 35, Tg, 1, Exploris, 3	Found in Sample: [S563] F66: 127N, Sample, 35, Tg, 3, Exploris, 2	Found in Sample: [S627] F70: 127N, Sample, 35, Tg, 3, Lumos, 2	Found in Sample: [S571] F66: 131N, Sample, 35, Tg, 3, Exploris, 3	Found in Sample: [S635] F70: 131N, Sample, 35, Tg, 3, Lumos, 3	Found in Sample: [S611] F69: 127N, Sample, 35, Tg, 6, Exploris, 2	Found in Sample: [S643] F71: 127N, Sample, 35, Tg, 6, Lumos, 2	Found in Sample: [S619] F69: 131N, Sample, 35, Tg, 6, Exploris, 3	Found in Sample: [S651] F71: 131N, Sample, 35, Tg, 6, Lumos, 3	Found in Sample: [S548] F65: 127C, Sample, 39, Tg, 1, Lumos, 2	Found in Sample: [S596] F68: 127C, Sample, 39, Tg, 1, Exploris, 2	Found in Sample: [S556] F65: 131C, Sample, 39, Tg, 1, Lumos, 3	Found in Sample: [S604] F68: 131C, Sample, 39, Tg, 1, Exploris, 3	Found in Sample: [S564] F66: 127C, Sample, 39, Tg, 3, Exploris, 2	Found in Sample: [S628] F70: 127C, Sample, 39, Tg, 3, Lumos, 2	Found in Sample: [S572] F66: 131C, Sample, 39, Tg, 3, Exploris, 3	Found in Sample: [S636] F70: 131C, Sample, 39, Tg, 3, Lumos, 3	Found in Sample: [S612] F69: 127C, Sample, 39, Tg, 6, Exploris, 2	Found in Sample: [S644] F71: 127C, Sample, 39, Tg, 6, Lumos, 2	Found in Sample: [S620] F69: 131C, Sample, 39, Tg, 6, Exploris, 3	Found in Sample: [S652] F71: 131C, Sample, 39, Tg, 6, Lumos, 3	Found in Sample: [S549] F65: 128N, Sample, 50, Tg, 1, Lumos, 2	Found in Sample: [S597] F68: 128N, Sample, 50, Tg, 1, Exploris, 2	Found in Sample: [S557] F65: 132N, Sample, 50, Tg, 1, Lumos, 3	Found in Sample: [S605] F68: 132N, Sample, 50, Tg, 1, Exploris, 3	Found in Sample: [S565] F66: 128N, Sample, 50, Tg, 3, Exploris, 2	Found in Sample: [S629] F70: 128N, Sample, 50, Tg, 3, Lumos, 2	Found in Sample: [S573] F66: 132N, Sample, 50, Tg, 3, Exploris, 3	Found in Sample: [S637] F70: 132N, Sample, 50, Tg, 3, Lumos, 3	Found in Sample: [S613] F69: 128N, Sample, 50, Tg, 6, Exploris, 2	Found in Sample: [S645] F71: 128N, Sample, 50, Tg, 6, Lumos, 2	Found in Sample: [S621] F69: 132N, Sample, 50, Tg, 6, Exploris, 3	Found in Sample: [S653] F71: 132N, Sample, 50, Tg, 6, Lumos, 3	Found in Sample: [S550] F65: 128C, Sample, 55, Tg, 1, Lumos, 2	Found in Sample: [S598] F68: 128C, Sample, 55, Tg, 1, Exploris, 2	Found in Sample: [S558] F65: 132C, Sample, 55, Tg, 1, Lumos, 3	Found in Sample: [S606] F68: 132C, Sample, 55, Tg, 1, Exploris, 3	Found in Sample: [S566] F66: 128C, Sample, 55, Tg, 3, Exploris, 2	Found in Sample: [S630] F70: 128C, Sample, 55, Tg, 3, Lumos, 2	Found in Sample: [S574] F66: 132C, Sample, 55, Tg, 3, Exploris, 3	Found in Sample: [S638] F70: 132C, Sample, 55, Tg, 3, Lumos, 3	Found in Sample: [S614] F69: 128C, Sample, 55, Tg, 6, Exploris, 2	Found in Sample: [S646] F71: 128C, Sample, 55, Tg, 6, Lumos, 2	Found in Sample: [S622] F69: 132C, Sample, 55, Tg, 6, Exploris, 3	Found in Sample: [S654] F71: 132C, Sample, 55, Tg, 6, Lumos, 3	Found in Sample: [S551] F65: 129N, Sample, 61, Tg, 1, Lumos, 2	Found in Sample: [S599] F68: 129N, Sample, 61, Tg, 1, Exploris, 2	Found in Sample: [S559] F65: 133N, Sample, 61, Tg, 1, Lumos, 3	Found in Sample: [S607] F68: 133N, Sample, 61, Tg, 1, Exploris, 3	Found in Sample: [S567] F66: 129N, Sample, 61, Tg, 3, Exploris, 2	Found in Sample: [S631] F70: 129N, Sample, 61, Tg, 3, Lumos, 2	Found in Sample: [S575] F66: 133N, Sample, 61, Tg, 3, Exploris, 3	Found in Sample: [S639] F70: 133N, Sample, 61, Tg, 3, Lumos, 3	Found in Sample: [S615] F69: 129N, Sample, 61, Tg, 6, Exploris, 2	Found in Sample: [S647] F71: 129N, Sample, 61, Tg, 6, Lumos, 2	Found in Sample: [S623] F69: 133N, Sample, 61, Tg, 6, Exploris, 3	Found in Sample: [S655] F71: 133N, Sample, 61, Tg, 6, Lumos, 3	Found in Sample: [S552] F65: 129C, Sample, 75, Tg, 1, Lumos, 2	Found in Sample: [S600] F68: 129C, Sample, 75, Tg, 1, Exploris, 2	Found in Sample: [S560] F65: 133C, Sample, 75, Tg, 1, Lumos, 3	Found in Sample: [S608] F68: 133C, Sample, 75, Tg, 1, Exploris, 3	Found in Sample: [S568] F66: 129C, Sample, 75, Tg, 3, Exploris, 2	Found in Sample: [S632] F70: 129C, Sample, 75, Tg, 3, Lumos, 2	Found in Sample: [S576] F66: 133C, Sample, 75, Tg, 3, Exploris, 3	Found in Sample: [S640] F70: 133C, Sample, 75, Tg, 3, Lumos, 3	Found in Sample: [S616] F69: 129C, Sample, 75, Tg, 6, Exploris, 2	Found in Sample: [S648] F71: 129C, Sample, 75, Tg, 6, Lumos, 2	Found in Sample: [S624] F69: 133C, Sample, 75, Tg, 6, Exploris, 3	Found in Sample: [S656] F71: 133C, Sample, 75, Tg, 6, Lumos, 3	Found in Sample: [S553] F65: 130N, Sample, 90, Tg, 1, Lumos, 2	Found in Sample: [S601] F68: 130N, Sample, 90, Tg, 1, Exploris, 2	Found in Sample: [S561] F65: 134N, Sample, 90, Tg, 1, Lumos, 3	Found in Sample: [S609] F68: 134N, Sample, 90, Tg, 1, Exploris, 3	Found in Sample: [S569] F66: 130N, Sample, 90, Tg, 3, Exploris, 2	Found in Sample: [S633] F70: 130N, Sample, 90, Tg, 3, Lumos, 2	Found in Sample: [S577] F66: 134N, Sample, 90, Tg, 3, Exploris, 3	Found in Sample: [S641] F70: 134N, Sample, 90, Tg, 3, Lumos, 3	Found in Sample: [S617] F69: 130N, Sample, 90, Tg, 6, Exploris, 2	Found in Sample: [S649] F71: 130N, Sample, 90, Tg, 6, Lumos, 2	Found in Sample: [S625] F69: 134N, Sample, 90, Tg, 6, Exploris, 3	Found in Sample: [S657] F71: 134N, Sample, 90, Tg, 6, Lumos, 3	Confidence (by Search Engine): Sequest HT	Percolator q-Value (by Search Engine): Sequest HT	Percolator PEP (by Search Engine): Sequest HT	XCorr (by Search Engine): Sequest HT
	FALSE	High	[R].HLILPEKYPPPTELLDLQPLPVSALR.[N]	1xTMTpro [K7]; 1xTMTpro [N-Term]	7.35743e-06	4.52754e-05	1	1	5	O75643	O75643 [1288-1313]		1	3558.1																	45.9	49.1			67.2	82.1	40.2	47.1			84.5	74.4	49.3	31.2			84.3	76.7	23.4	19.2			43.2	44.4	15.7	14.3			30.2	24.1	9.2	5.8			22	12.1	8.2	7.6			15.3	9.8	7.8	2.3			12.2	11																																																																		Not Found	Not Found	Not Found	Not Found	Not Found	Not Found	Not Found	Not Found	Not Found	Not Found	Not Found	Not Found	Not Found	Not Found	Not Found	Not Found	Not Found	Not Found	Not Found	Not Found	Not Found	Not Found	Not Found	Not Found	Not Found	Not Found	Not Found	Not Found	Not Found	Not Found	Not Found	Not Found	High	Not Found	High	Not Found	High	High	High	High	High	Not Found	High	Not Found	High	Not Found	High	Not Found	High	High	High	High	High	Not Found	High	Not Found	High	Not Found	High	Not Found	High	High	High	High	High	Not Found	High	Not Found	High	Not Found	High	Not Found	High	High	High	High	High	Not Found	High	Not Found	High	Not Found	High	Not Found	High	High	High	High	High	Not Found	High	Not Found	High	Not Found	High	Not Found	High	High	High	High	High	Not Found	High	Not Found	High	Not Found	High	Not Found	High	High	High	High	High	Not Found	High	Not Found	High	Not Found	High	Not Found	High	High	High	High	High	Not Found	High	Not Found	High	7.825e-06	1.704e-06	5.65
		Checked	Confidence	Identifying Node	PSM Ambiguity	Annotated Sequence	Modifications	# Proteins	Master Protein Accessions	Protein Accessions	# Missed Cleavages	Charge	DeltaScore	DeltaCn	Rank	Search Engine Rank	m/z [Da]	MH+ [Da]	Theo. MH+ [Da]	DeltaM [ppm]	Deltam/z [Da]	Activation Type	MS Order	Isolation Interference [%]	Average Reporter S/N	Comp. Voltage [V]	Ion Inject Time [ms]	RT [min]	First Scan	Spectrum File	File ID	Abundance: 126	Abundance: 127N	Abundance: 127C	Abundance: 128N	Abundance: 128C	Abundance: 129N	Abundance: 129C	Abundance: 130N	Abundance: 130C	Abundance: 131N	Abundance: 131C	Abundance: 132N	Abundance: 132C	Abundance: 133N	Abundance: 133C	Abundance: 134N	Quan Info	XCorr	# Protein Groups	Percolator q-Value	Percolator PEP
		FALSE	High	Sequest HT (A2)	Unambiguous	[R].hLILPEkYPPPTELLDLQPLPVSALR.[N]	N-Term(TMTpro); K7(TMTpro)	1	O75643	O75643	1	3	0.8032	0	1	1	1186.71	3558.11	3558.1	3.62	0.0043	HCD (High Energy Collision Dissociation)	MS2	57.1493	58.6		86	174.547	69256	010_2019_08_019_R_Wijeratne_021420_EF_F8.raw	F70.8	123.6	110.5	95.9	43.5	32.9	20.8	16.9	10.1	131.8	110.9	122.2	48.7	26.6	17.3	8.8	16.4		4.93	1	7.825e-06	1.833e-05
		FALSE	High	Sequest HT (A2)	Unambiguous	[R].hLILPEkYPPPTELLDLQPLPVSALR.[N]	N-Term(TMTpro); K7(TMTpro)	1	O75643	O75643	1	3	0.8583	0	1	1	1186.7	3558.09	3558.1	-0.75	-0.00089	HCD (High Energy Collision Dissociation)	MS2	52.0132	30.1		71.327	172.794	68852	010_2019_08_019_R_Wijeratne_021420_EF_F7.raw	F70.7	60	49.7	55.8	24.7	15.4	7.9	6.1	6.1	66.8	59.5	66.2	34.9	13.7	6.7	2.3	6.2		5.15	1	7.825e-06	4.156e-06
		FALSE	High	Sequest HT (A2)	Unambiguous	[R].hLILPEkYPPPTELLDLQPLPVSALR.[N]	N-Term(TMTpro); K7(TMTpro)	1	O75643	O75643	1	4	0.8265	0	1	1	890.282	3558.11	3558.1	3.09	0.00274	HCD (High Energy Collision Dissociation)	MS2	87.3771	58.5	-50	87	170.605	93555	2020_10_137_Wijeratne_CETSA-UPR-480TechRep_EF_F1-7.raw	F66.7	91.7	110.5	115.4	48.5	38.8	27.2	20.8	16.8	123	119.7	87	38.4	35.5	19.5	19.6	24.3		5.65	1	7.825e-06	1.704e-06
		FALSE	High	Sequest HT (A2)	Unambiguous	[R].hLILPEkYPPPTELLDLQPLPVSALR.[N]	N-Term(TMTpro); K7(TMTpro)	1	O75643	O75643	1	3	0.755	0	1	1	1186.71	3558.12	3558.1	7.27	0.00862	HCD (High Energy Collision Dissociation)	MS2	45.7744	23.5		86	172.217	68720	010_2019_08_019_R_Wijeratne_021420_CD_F8.raw	F65.8	45.9	40.2	49.3	23.4	15.7	9.2	8.2	7.8	49.1	47.1	31.2	19.2	14.3	5.8	7.6	2.3		3.47	1	6.383e-05	0.0001442
		FALSE	High	Sequest HT (A2)	Unambiguous	[R].hLILPEkYPPPTELLDLQPLPVSALR.[N]	N-Term(TMTpro); K7(TMTpro)	1	O75643	O75643	1	5	0.5236	0	1	1	712.422	3558.08	3558.1	-4.63	-0.0033	HCD (High Energy Collision Dissociation)	MS2	32.5463	43.3	-50	87	170.809	93115	2020_10_137_Wijeratne_CETSA-UPR-480TechRep_GH_F1-7.raw	F69.9	67.2	84.5	84.3	43.2	30.2	22	15.3	12.2	82.1	74.4	76.7	44.4	24.1	12.1	9.8	11		2.33	1	0.0004613	0.003638
	FALSE	High	[K].HINMDGTINVDDFK.[I]	1xTMTpro [K14]; 1xTMTpro [N-Term]	2.08181e-05	4.52754e-05	1	1	20	O75643	O75643 [524-537]		0	2227.17	387.3	440	347.8	398.9	337.1	368.4	147.5	193.5	105.4	120.7	102.2	104.2	71.4	71.4	61.1	49.4	305.8	351.2	281.8	325.3	262.7	301.6	332.5	332	305.9	308.3	274.8	301	335.8	309.6	324.4	302.1	303.3	262.7	133.4	165.3	128.6	153.1	123.6	122.6	111.3	99.4	108.3	94.2	79.5	87.7	66.7	69.4	71.8	65.2	65.5	46.7	57.8	43.1	66.8	50.3	72.1	45.9	40.5	37.7	46.8	46	40.9	38	52.16	48.52	51.94	52.56	52.29	52.77	57.25	50.94	50.19	61.42	54.09	56.99	63.09	62.26	61.92	44.42	14.67	14.34	35.66	26.79	36.53	36.3	13.53	10.09	29.68	35.64	40.28	37.74	14.99	31.04	28.42	45.93	41.3	40.3	10.89	36.45	26.84	57.9	43.18	48.73	2.22	9.44	26.85	43.43	49.14	54.14	11.51	17.49	23.7	52.64	44.48	39.78	0.37	16.29	40.45	44.56	65.41	59.25	14.25	13.64	11.73	25.38	46.81	51.65		High	High	High	High	High	High	High	High	High	High	High	High	High	High	High	High	High	High	High	High	High	High	High	High	High	High	High	High	High	High	High	High	High	High	High	High	High	High	High	High	High	High	High	High	High	High	High	High	High	High	High	High	High	High	High	High	High	High	High	High	High	High	High	High	High	High	High	High	High	High	High	High	High	High	High	High	High	High	High	High	High	High	High	High	High	High	High	High	High	High	High	High	High	High	High	High	High	High	High	High	High	High	High	High	High	High	High	High	High	High	High	High	High	High	High	High	High	High	High	High	High	High	High	High	High	High	High	High	High	7.825e-06	5.19e-06	5.48
		Checked	Confidence	Identifying Node	PSM Ambiguity	Annotated Sequence	Modifications	# Proteins	Master Protein Accessions	Protein Accessions	# Missed Cleavages	Charge	DeltaScore	DeltaCn	Rank	Search Engine Rank	m/z [Da]	MH+ [Da]	Theo. MH+ [Da]	DeltaM [ppm]	Deltam/z [Da]	Activation Type	MS Order	Isolation Interference [%]	Average Reporter S/N	Comp. Voltage [V]	Ion Inject Time [ms]	RT [min]	First Scan	Spectrum File	File ID	Abundance: 126	Abundance: 127N	Abundance: 127C	Abundance: 128N	Abundance: 128C	Abundance: 129N	Abundance: 129C	Abundance: 130N	Abundance: 130C	Abundance: 131N	Abundance: 131C	Abundance: 132N	Abundance: 132C	Abundance: 133N	Abundance: 133C	Abundance: 134N	Quan Info	XCorr	# Protein Groups	Percolator q-Value	Percolator PEP
		FALSE	High	Sequest HT (A2)	Unambiguous	[K].hINMDGTINVDDFk.[I]	N-Term(TMTpro); K14(TMTpro)	1	O75643	O75643	0	3	0.796	0	1	1	743.061	2227.17	2227.17	0.25	0.00019	HCD (High Energy Collision Dissociation)	MS2	7.62122	108.9	-50	119	111.903	60322	2020_10_137_Wijeratne_CETSA-UPR-480TechRep_CD_F1-5.raw	F68.5	205.8	224.1	218.8	74.6	48	24.7	24.1	15.6	238	211.5	225.8	111.6	56.6	33	17.2	13		4.46	1	7.825e-06	1.01e-05
		FALSE	High	Sequest HT (A2)	Unambiguous	[K].hINMDGTINVDDFk.[I]	N-Term(TMTpro); K14(TMTpro)	1	O75643	O75643	0	3	0.7465	0	1	1	743.062	2227.17	2227.17	2.23	0.00166	HCD (High Energy Collision Dissociation)	MS2	57.4248	59.6	-50	87	111.734	60228	2020_10_137_Wijeratne_CETSA-UPR-480TechRep_CD_F1-5.raw	F68.5	109	118.8	104.3	44.4	34.7	22.9	24.3	16.3	118.5	103.3	118.2	60	33.1	19.5	10.8	15.2		3.59	1	7.825e-06	1.314e-05
		FALSE	High	Sequest HT (A2)	Unambiguous	[K].hINMDGTINVDDFk.[I]	N-Term(TMTpro); K14(TMTpro)	1	O75643	O75643	0	3	0.7287	0	1	1	743.059	2227.16	2227.17	-1.96	-0.00145	HCD (High Energy Collision Dissociation)	MS2	0	56.2	-50	87	109.409	59427	2020_10_137_Wijeratne_CETSA-UPR-480TechRep_EF_F1-4.raw	F66.4	98.7	103.9	113.7	43.4	39.9	26.3	24.7	17.7	117.4	97.5	88.3	41.9	28.6	19.7	16.9	19.8		4.35	1	7.825e-06	1.151e-05
		FALSE	High	Sequest HT (A2)	Unambiguous	[K].hINMDGTINVDDFk.[I]	N-Term(TMTpro); K14(TMTpro)	1	O75643	O75643	0	3	0.7044	0	1	1	743.059	2227.16	2227.17	-1.83	-0.00136	HCD (High Energy Collision Dissociation)	MS2	48.4996	72.3		86	98.3886	37047	010_2019_08_019_R_Wijeratne_021420_GH_F5.raw	F71.5	123.2	136.9	141.9	59.6	41	34.8	42.7	18.4	128.7	139.6	119.1	58.5	45.9	22.3	23.8	21		4.5	1	7.825e-06	1.289e-05
		FALSE	High	Sequest HT (A2)	Unambiguous	[K].hINMDGTINVDDFk.[I]	N-Term(TMTpro); K14(TMTpro)	1	O75643	O75643	0	3	0.713	0	1	1	743.06	2227.16	2227.17	-1.05	-0.00078	HCD (High Energy Collision Dissociation)	MS2	10.5146	157.3		66.474	97.4493	37994	010_2019_08_019_R_Wijeratne_021420_CD_F4.raw	F65.4	275.6	302.1	301.9	123.5	109.6	72.4	57.7	36.6	317.2	309.1	247.7	127	93	61.3	48.4	34.2		4.39	1	7.825e-06	2.397e-05
		FALSE	High	Sequest HT (A2)	Unambiguous	[K].hINMDGTINVDDFk.[I]	N-Term(TMTpro); K14(TMTpro)	1	O75643	O75643	0	3	0.7479	0	1	1	743.061	2227.17	2227.17	-0.12	-9e-05	HCD (High Energy Collision Dissociation)	MS2	17.2352	62		86	99.0336	37837	010_2019_08_019_R_Wijeratne_021420_GH_F4.raw	F71.4	103.3	105	123	57.3	36.7	25	36.6	17.2	109	122.3	106.4	53.8	37.8	19.3	24.8	14.7		3.49	1	7.825e-06	1.546e-05
		FALSE	High	Sequest HT (A2)	Unambiguous	[K].hINMDGTINVDDFk.[I]	N-Term(TMTpro); K14(TMTpro)	1	O75643	O75643	0	3	0.7555	0	1	1	743.06	2227.17	2227.17	-0.48	-0.00036	HCD (High Energy Collision Dissociation)	MS2	28.4669	197.8		86	96.5931	37014	010_2019_08_019_R_Wijeratne_021420_EF_F5.raw	F70.5	334.2	341	364.7	144.3	116.8	77.7	85.9	47	360	363.6	387.9	218.4	118.1	89.1	64.1	51.9		5.48	1	7.825e-06	5.19e-06
		FALSE	High	Sequest HT (A2)	Unambiguous	[K].hINMDGTINVDDFk.[I]	N-Term(TMTpro); K14(TMTpro)	1	O75643	O75643	0	3	0.764	0	1	1	743.063	2227.17	2227.17	2.98	0.00221	HCD (High Energy Collision Dissociation)	MS2	67.6164	94.1	-50	87	112.087	60653	2020_10_137_Wijeratne_CETSA-UPR-480TechRep_AB_F1-5.raw	F67.5	183.2	164.2	143.4	76.1	37.9	40.1	32.4	34.2	202.9	191.4	164.7	85.6	57.3	47.9	24.5	20.6		3.94	1	7.825e-06	7.27e-06
		FALSE	High	Sequest HT (A2)	Unambiguous	[K].hINMDGTINVDDFk.[I]	N-Term(TMTpro); K14(TMTpro)	1	O75643	O75643	0	3	0.7868	0	1	1	743.065	2227.18	2227.17	5.54	0.00411	HCD (High Energy Collision Dissociation)	MS2	0	65.4	-50	87	113.647	61454	2020_10_137_Wijeratne_CETSA-UPR-480TechRep_AB_F1-4.raw	F67.4	120.5	103	103.4	43.2	38.9	35.8	24.3	21.3	141.3	118.6	111.9	61	39.2	37.9	24	21.3		4.08	1	7.825e-06	2.098e-05
		FALSE	High	Sequest HT (A2)	Unambiguous	[K].hINMDGTINVDDFk.[I]	N-Term(TMTpro); K14(TMTpro)	1	O75643	O75643	0	3	0.7376	0	1	1	743.061	2227.17	2227.17	0.5	0.00037	HCD (High Energy Collision Dissociation)	MS2	56.6829	76.2	-50	87	110.239	59722	2020_10_137_Wijeratne_CETSA-UPR-480TechRep_EF_F1-6.raw	F66.6	130.3	142.4	156.7	67.5	55.2	36.6	32.9	23.7	152.4	135.6	114.6	56.9	44.9	27.3	20.3	22.2		3.62	1	7.825e-06	5.984e-06
		FALSE	High	Sequest HT (A2)	Unambiguous	[K].hINMDGTINVDDFk.[I]	N-Term(TMTpro); K14(TMTpro)	1	O75643	O75643	0	3	0.7911	0	1	1	743.061	2227.17	2227.17	0.81	0.0006	HCD (High Energy Collision Dissociation)	MS2	38.7351	173		86	97.1993	37305	010_2019_08_019_R_Wijeratne_021420_AB_F5.raw	F64.5	320.7	294.6	282.2	129.3	94.4	89.3	61.1	52.3	354.7	327.5	311.5	153.6	110.9	87.9	61.3	36.8		5.41	1	7.825e-06	1.984e-05
		FALSE	High	Sequest HT (A2)	Unambiguous	[K].hINMDGTINVDDFk.[I]	N-Term(TMTpro); K14(TMTpro)	1	O75643	O75643	0	3	0.7844	0	1	1	743.061	2227.17	2227.17	0.4	0.0003	HCD (High Energy Collision Dissociation)	MS2	40.9692	74.3	-50	87	109.872	59729	2020_10_137_Wijeratne_CETSA-UPR-480TechRep_EF_F1-5.raw	F66.5	119.1	143.3	150.9	62.7	49.5	34.3	25.1	25.4	151.1	140.8	127.4	57.2	40	24.4	19.4	18.6		4.73	1	7.825e-06	1.2e-05
		FALSE	High	Sequest HT (A2)	Unambiguous	[K].hINMDGTINVDDFk.[I]	N-Term(TMTpro); K14(TMTpro)	1	O75643	O75643	0	3	0.7637	0	1	1	743.062	2227.17	2227.17	1.47	0.00109	HCD (High Energy Collision Dissociation)	MS2	0	133.5		86	98.4933	38236	010_2019_08_019_R_Wijeratne_021420_AB_F4.raw	F64.4	249.7	216.7	214.8	97.3	58.3	63.6	54.3	45.4	274.4	261.9	233.7	128.5	81.3	71.9	53.2	31.6		4.91	1	7.825e-06	1.302e-05
		FALSE	High	Sequest HT (A2)	Unambiguous	[K].hINMDGTINVDDFk.[I]	N-Term(TMTpro); K14(TMTpro)	1	O75643	O75643	0	3	0.7155	0	1	1	743.058	2227.16	2227.17	-3.82	-0.00284	HCD (High Energy Collision Dissociation)	MS2	30.4271	74.1	-50	87	112.422	60576	2020_10_137_Wijeratne_CETSA-UPR-480TechRep_AB_F1-6.raw	F67.6	142.5	133.6	125.3	52.8	33.8	32.5	19.9	16.9	166.4	151.4	137	71.7	36.6	30.1	20.5	14.4		3.48	1	1.806e-05	4.038e-05
		FALSE	High	Sequest HT (A2)	Unambiguous	[K].hINMDGTINVDDFk.[I]	N-Term(TMTpro); K14(TMTpro)	1	O75643	O75643	0	3	0.7487	0	1	1	743.062	2227.17	2227.17	1.37	0.00101	HCD (High Energy Collision Dissociation)	MS2	16.6699	53.2	-50	87	111.794	60702	2020_10_137_Wijeratne_CETSA-UPR-480TechRep_GH_F1-4b.raw	F69.5	94.9	101.2	102.4	45.3	25.3	26	19.8	13	107.1	110.8	84.6	47.3	26.4	18.5	15	14.2		3.9	1	1.806e-05	3.122e-05
		FALSE	High	Sequest HT (A2)	Unambiguous	[K].hINMDGTINVDDFk.[I]	N-Term(TMTpro); K14(TMTpro)	1	O75643	O75643	0	3	0.7017	0	1	1	743.06	2227.17	2227.17	-0.55	-0.00041	HCD (High Energy Collision Dissociation)	MS2	0	85.7	-50	87	110.945	60125	2020_10_137_Wijeratne_CETSA-UPR-480TechRep_CD_F1-6.raw	F68.6	133.6	141.9	154.7	69.5	65.1	36.8	33.9	29.2	150.8	145.1	161.2	103.6	49.7	45.6	21.2	28.5		3.52	1	2.835e-05	4.9e-05
		FALSE	High	Sequest HT (A2)	Unambiguous	[K].hINMDGTINVDDFk.[I]	N-Term(TMTpro); K14(TMTpro)	1	O75643	O75643	0	3	0.6029	0	1	1	743.066	2227.18	2227.17	7.41	0.0055	HCD (High Energy Collision Dissociation)	MS2	77.4914	35.6	-50	87	111.409	60582	2020_10_137_Wijeratne_CETSA-UPR-480TechRep_EF_F1-3.raw	F66.3	50	59.8	65.2	30.4	34.4	21.6	19.5	21	60.2	49.7	52.3	30.9	21.6	16.8	17.4	19.4		2.72	1	3.666e-05	5.134e-05
		FALSE	High	Sequest HT (A2)	Unambiguous	[K].hINMDGTINVDDFk.[I]	N-Term(TMTpro); K14(TMTpro)	1	O75643	O75643	0	3	0.7665	0	1	1	743.061	2227.17	2227.17	0.78	0.00058	HCD (High Energy Collision Dissociation)	MS2	0	58.5	-50	87	111.475	60584	2020_10_137_Wijeratne_CETSA-UPR-480TechRep_GH_F1-5.raw	F69.6	106.8	103.8	122.1	44.9	30	21.3	23.9	16	124.9	118.2	111.4	38.3	32.2	16.5	14.4	11.7		4.71	1	3.888e-05	6.606e-05
		FALSE	High	Sequest HT (A2)	Unambiguous	[K].hINMDGTINVDDFk.[I]	N-Term(TMTpro); K14(TMTpro)	1	O75643	O75643	0	3	0.6822	0	1	1	743.06	2227.17	2227.17	-0.33	-0.00025	HCD (High Energy Collision Dissociation)	MS2	22.3772	72.4		86	97.6528	36278	010_2019_08_019_R_Wijeratne_021420_GH_F6.raw	F71.6	115.7	126.4	144.8	52.6	36.5	30.9	39.6	22.1	154.5	133.8	126.7	63.3	47.6	20.8	23.2	20		3.43	1	4.276e-05	7.9e-05
		FALSE	High	Sequest HT (A2)	Unambiguous	[K].hINMDGTINVDDFk.[I]	N-Term(TMTpro); K14(TMTpro)	1	O75643	O75643	0	2	0.7066	0	1	1	1114.09	2227.17	2227.17	2.56	0.00285	HCD (High Energy Collision Dissociation)	MS2	0	18.3		86	95.4663	37359	010_2019_08_019_R_Wijeratne_021420_EF_F4.raw	F70.4	30.5	37.5	33	11.5	14.5	7.3	3.8	3.9	34	35.3	35.3	18.1	11.3	7.3	5.6	3.3		2.59	1	0.0001304	0.0007624
