## Supplemental Table 3 for "Obtaining Increased Functional Proteomics Insights from Thermal Proteome Profiling through Optimized Melt Shift Calculation and Statistical Analysis" (part 43 of 640)

### Sheet: Proteins (continued)
	FALSE	High	[K].KADEVLEILK.[T]	2xTMTpro [K1; K10]; 1xTMTpro [N-Term]	2.41317e-05	4.52754e-05	1	1	42	O75643	O75643 [285-294]		1	2070.3	1018.7	1095.9	920.3	1058.5	819.6	875.6	417.5	497.9	244.8	344.9	248.8	246.9	145.1	135.6	117.1	94.5	1067	1192	806.5	907.4	931	1054.3	1094	1115	849.6	866.6	1005.9	1043.9	1147.1	1063.4	885.5	833.7	1109.5	935.2	483.4	538.5	388.1	436.1	488.3	504.8	378.2	325.9	328.3	270.8	328.9	332.4	211.6	199.9	181.3	175.9	258.1	180.2	158.6	102	142.4	99.9	264.4	176	121.3	102.3	116	103.5	172.1	170.8	5.11	7.58	2.96	7.89	5.08	2.01	6.43	0.88	6.95	5.86	11.11	7.64	3.7	10.35	11.26	5.38	49.55	46.22	65.8	64.8	70.47	71.9	46.06	45.68	62.77	62.44	72.71	71.28	52.38	34.66	64.85	74.96	70.46	71.62	54.39	27.67	47.93	80.88	78.38	76.84	65.53	53.59	49.89	61.87	77.57	79.42	63.04	45.17	45.49	68.48	84.62	86.17	53.96	63.72	53.66	53.09	86.57	92.9	56.41	51.35	30.14	52.51	85.13	93.95		High	High	High	High	High	High	High	High	High	High	High	High	High	High	High	High	High	High	High	High	High	High	High	High	High	High	High	High	High	High	High	High	High	High	High	High	High	High	High	High	High	High	High	High	High	High	High	High	High	High	High	High	High	High	High	High	High	High	High	High	High	High	High	High	High	High	High	High	High	High	High	High	High	High	High	High	High	High	High	High	High	High	High	High	High	High	High	High	High	High	High	High	High	High	High	High	High	High	High	High	High	High	High	High	High	High	High	High	High	High	High	High	High	High	High	High	High	High	High	High	High	High	High	High	High	High	High	High	High	7.825e-06	6.075e-06	4.29
		Checked	Confidence	Identifying Node	PSM Ambiguity	Annotated Sequence	Modifications	# Proteins	Master Protein Accessions	Protein Accessions	# Missed Cleavages	Charge	DeltaScore	DeltaCn	Rank	Search Engine Rank	m/z [Da]	MH+ [Da]	Theo. MH+ [Da]	DeltaM [ppm]	Deltam/z [Da]	Activation Type	MS Order	Isolation Interference [%]	Average Reporter S/N	Comp. Voltage [V]	Ion Inject Time [ms]	RT [min]	First Scan	Spectrum File	File ID	Abundance: 126	Abundance: 127N	Abundance: 127C	Abundance: 128N	Abundance: 128C	Abundance: 129N	Abundance: 129C	Abundance: 130N	Abundance: 130C	Abundance: 131N	Abundance: 131C	Abundance: 132N	Abundance: 132C	Abundance: 133N	Abundance: 133C	Abundance: 134N	Quan Info	XCorr	# Protein Groups	Percolator q-Value	Percolator PEP
		FALSE	High	Sequest HT (A2)	Unambiguous	[K].kADEVLEILk.[T]	N-Term(TMTpro); K1(TMTpro); K10(TMTpro)	1	O75643	O75643	1	3	0.6565	0	1	1	690.772	2070.3	2070.3	0.96	0.00066	HCD (High Energy Collision Dissociation)	MS2	20.982	293.2	-50	66.653	128.139	69401	2020_10_137_Wijeratne_CETSA-UPR-480TechRep_CD_F1-5.raw	F68.5	533.4	569.8	552.2	238.3	153.6	90.6	75.5	49.1	610.2	572.9	592.8	315.6	149.8	96.4	42.4	49		4.28	1	7.825e-06	1.226e-05
		FALSE	High	Sequest HT (A2)	Unambiguous	[K].kADEVLEILk.[T]	N-Term(TMTpro); K1(TMTpro); K10(TMTpro)	1	O75643	O75643	1	3	0.7184	0	1	1	690.77	2070.3	2070.3	-1.04	-0.00072	HCD (High Energy Collision Dissociation)	MS2	0	107.6		9.347	112.88	43653	010_2019_08_019_R_Wijeratne_021420_CD_F6.raw	F65.6	202.7	205.9	242.6	93.2	77.3	43.1	28.2	23.6	221.1	198.9	182.3	78.7	56.7	35.7	17.6	13.3		4.51	1	7.825e-06	1.133e-05
		FALSE	High	Sequest HT (A2)	Unambiguous	[K].kADEVLEILk.[T]	N-Term(TMTpro); K1(TMTpro); K10(TMTpro)	1	O75643	O75643	1	3	0.6667	0	1	1	690.773	2070.3	2070.3	2.78	0.00192	HCD (High Energy Collision Dissociation)	MS2	7.74744	171.3		51.486	111.858	43204	010_2019_08_019_R_Wijeratne_021420_CD_F6.raw	F65.6	304.8	321.8	321.2	158.4	128.6	76.4	51.2	49.6	338.9	325.7	279.6	148.8	101.3	58.2	38.7	37.2		4.14	1	7.825e-06	1.422e-05
		FALSE	High	Sequest HT (A2)	Unambiguous	[K].kADEVLEILk.[T]	N-Term(TMTpro); K1(TMTpro); K10(TMTpro)	1	O75643	O75643	1	3	0.6612	0	1	1	690.772	2070.3	2070.3	1.02	0.00071	HCD (High Energy Collision Dissociation)	MS2	33.4738	93		86	114.577	43834	010_2019_08_019_R_Wijeratne_021420_GH_F5.raw	F71.5	171	170	195.1	79.5	53.2	36.5	35.9	22.9	177.9	197.1	155.4	79.7	49.7	27.9	15.5	21.3		3.69	1	7.825e-06	1.082e-05
		FALSE	High	Sequest HT (A2)	Unambiguous	[K].kADEVLEILk.[T]	N-Term(TMTpro); K1(TMTpro); K10(TMTpro)	1	O75643	O75643	1	3	0.6667	0	1	1	690.771	2070.3	2070.3	-0.84	-0.00058	HCD (High Energy Collision Dissociation)	MS2	0	182.2		35.279	114.165	45397	010_2019_08_019_R_Wijeratne_021420_CD_F4.raw	F65.4	357.6	345.4	367.9	157.6	138.8	80.2	52.9	43.6	368.7	347.8	280.7	138.6	101.5	63.1	37	33.8		4.68	1	7.825e-06	1.618e-05
		FALSE	High	Sequest HT (A2)	Unambiguous	[K].kADEVLEILk.[T]	N-Term(TMTpro); K1(TMTpro); K10(TMTpro)	1	O75643	O75643	1	3	0.7109	0	1	1	690.771	2070.3	2070.3	-0.27	-0.00019	HCD (High Energy Collision Dissociation)	MS2	28.7592	223		26.995	112.769	44443	010_2019_08_019_R_Wijeratne_021420_CD_F5.raw	F65.5	422.1	395.6	475.9	193.4	173.4	80.5	54.8	35.8	473.1	424.2	390.2	171.8	139.6	67.7	39.5	29.6		5.05	1	7.825e-06	1.388e-05
		FALSE	High	Sequest HT (A2)	Unambiguous	[K].kADEVLEILk.[T]	N-Term(TMTpro); K1(TMTpro); K10(TMTpro)	1	O75643	O75643	1	3	0.6822	0	1	1	690.77	2070.3	2070.3	-1.59	-0.00109	HCD (High Energy Collision Dissociation)	MS2	39.6173	141.8		32.972	111.72	43973	010_2019_08_019_R_Wijeratne_021420_CD_F5.raw	F65.5	251.2	265.3	284.7	122.5	106.4	61.5	49.9	32.4	271.7	262.2	232.8	118.7	86.5	53.7	33	35.7		4.28	1	7.825e-06	1.4e-05
		FALSE	High	Sequest HT (A2)	Unambiguous	[K].kADEVLEILk.[T]	N-Term(TMTpro); K1(TMTpro); K10(TMTpro)	1	O75643	O75643	1	3	0.641	0	1	1	690.77	2070.3	2070.3	-1.03	-0.00071	HCD (High Energy Collision Dissociation)	MS2	37.2028	266.7	-50	87	128.392	69514	2020_10_137_Wijeratne_CETSA-UPR-480TechRep_AB_F1-6.raw	F67.6	523.2	473.3	412.9	207.6	127.7	134.2	74.6	61	586.5	554.7	432	251.5	177.5	128.9	77.7	44.4		4.29	1	7.825e-06	6.075e-06
		FALSE	High	Sequest HT (A2)	Unambiguous	[K].kADEVLEILk.[T]	N-Term(TMTpro); K1(TMTpro); K10(TMTpro)	1	O75643	O75643	1	3	0.6503	0	1	1	690.771	2070.3	2070.3	0.34	0.00023	HCD (High Energy Collision Dissociation)	MS2	66.6336	142.1	-50	87	128.079	69798	2020_10_137_Wijeratne_CETSA-UPR-480TechRep_GH_F1-4b.raw	F69.5	258	276.1	283.6	121.4	78.3	66	61.6	44.9	250.1	265.7	233.8	110.5	85.5	44.5	52	42.3		3.66	1	7.825e-06	1.401e-05
		FALSE	High	Sequest HT (A2)	Unambiguous	[K].kADEVLEILk.[T]	N-Term(TMTpro); K1(TMTpro); K10(TMTpro)	1	O75643	O75643	1	3	0.5779	0	1	1	690.774	2070.31	2070.3	3.88	0.00268	HCD (High Energy Collision Dissociation)	MS2	15.7394	144.6	-50	87	128.068	69322	2020_10_137_Wijeratne_CETSA-UPR-480TechRep_AB_F1-7.raw	F67.7	296.1	260.4	225.9	116.2	60.1	68.3	43.8	38.8	302.9	308.3	254.7	124.9	85.6	64.7	37.3	25.9		3.53	1	7.825e-06	1.849e-05
		FALSE	High	Sequest HT (A2)	Unambiguous	[K].kADEVLEILk.[T]	N-Term(TMTpro); K1(TMTpro); K10(TMTpro)	1	O75643	O75643	1	3	0.6759	0	1	1	690.772	2070.3	2070.3	0.56	0.00039	HCD (High Energy Collision Dissociation)	MS2	17.7248	413.7	-50	119	127.622	69609	2020_10_137_Wijeratne_CETSA-UPR-480TechRep_GH_F1-5.raw	F69.6	691.1	717.7	800.7	362.1	249.2	207.6	213.8	128.5	780.8	751.4	679.3	352.9	250.7	145.3	141	147.3		4.69	1	7.825e-06	1.056e-05
		FALSE	High	Sequest HT (A2)	Unambiguous	[K].kADEVLEILk.[T]	N-Term(TMTpro); K1(TMTpro); K10(TMTpro)	1	O75643	O75643	1	3	0.6011	0	1	1	690.772	2070.3	2070.3	1.58	0.00109	HCD (High Energy Collision Dissociation)	MS2	51.1051	234.7	-50	87	128.586	69893	2020_10_137_Wijeratne_CETSA-UPR-480TechRep_AB_F1-5.raw	F67.5	482.3	420.8	354.3	186.5	98.8	122.3	74.1	63.7	483.2	496.2	383.9	212.9	161.6	118.2	56.6	39.4		3.61	1	7.825e-06	9.993e-06
		FALSE	High	Sequest HT (A2)	Unambiguous	[K].kADEVLEILk.[T]	N-Term(TMTpro); K1(TMTpro); K10(TMTpro)	1	O75643	O75643	1	3	0.6689	0	1	1	690.77	2070.3	2070.3	-1.69	-0.00116	HCD (High Energy Collision Dissociation)	MS2	0	186.6		12.969	111.803	43257	010_2019_08_019_R_Wijeratne_021420_EF_F6.raw	F70.6	349.2	359.8	378.9	126.1	108.6	54.8	34	25.7	407.1	358.6	386.7	205.2	86.6	59.8	25.3	19.6		4.47	1	7.825e-06	1.486e-05
		FALSE	High	Sequest HT (A2)	Unambiguous	[K].kADEVLEILk.[T]	N-Term(TMTpro); K1(TMTpro); K10(TMTpro)	1	O75643	O75643	1	3	0.573	0	1	1	690.773	2070.3	2070.3	2.32	0.0016	HCD (High Energy Collision Dissociation)	MS2	17.7714	191.3		86	110.768	42794	010_2019_08_019_R_Wijeratne_021420_EF_F6.raw	F70.6	337.7	348.8	375.5	145.6	124.3	63.3	61.7	40.2	357.5	359.1	360.2	221.1	106.7	75.8	36.9	46.8		3.56	1	7.825e-06	1.629e-05
		FALSE	High	Sequest HT (A2)	Unambiguous	[K].kADEVLEILk.[T]	N-Term(TMTpro); K1(TMTpro); K10(TMTpro)	1	O75643	O75643	1	3	0.6334	0	1	1	690.771	2070.3	2070.3	0.19	0.00013	HCD (High Energy Collision Dissociation)	MS2	49.2466	137.1		66.518	112.246	41801	010_2019_08_019_R_Wijeratne_021420_GH_F7.raw	F71.7	226.7	249.8	286.2	107.8	76.1	59.8	61.5	42	269.9	259.6	247.4	119.6	83.1	35	37.6	32.1		3.71	1	7.825e-06	8.543e-06
		FALSE	High	Sequest HT (A2)	Unambiguous	[K].kADEVLEILk.[T]	N-Term(TMTpro); K1(TMTpro); K10(TMTpro)	1	O75643	O75643	1	3	0.6807	0	1	1	690.771	2070.3	2070.3	-0.85	-0.00058	HCD (High Energy Collision Dissociation)	MS2	13.9471	140.4		20.482	113.246	44350	010_2019_08_019_R_Wijeratne_021420_AB_F5.raw	F64.5	283.8	252.7	228.1	107	61.7	62.3	32.4	23.2	302.2	293	250.1	134	93.9	66.4	31.8	23.5		4.98	1	7.825e-06	6.828e-06
		FALSE	High	Sequest HT (A2)	Unambiguous	[K].kADEVLEILk.[T]	N-Term(TMTpro); K1(TMTpro); K10(TMTpro)	1	O75643	O75643	1	3	0.5733	0	1	1	690.772	2070.3	2070.3	1.46	0.00101	HCD (High Energy Collision Dissociation)	MS2	73.6078	178.6	-50	87	125.909	68699	2020_10_137_Wijeratne_CETSA-UPR-480TechRep_EF_F1-5.raw	F66.5	338.9	339.8	341.2	162.4	128.5	83.9	56.6	51.9	349.5	343.9	261.1	145	110.8	71	34.5	38.3		4.5	1	7.825e-06	1.864e-05
		FALSE	High	Sequest HT (A2)	Unambiguous	[K].kADEVLEILk.[T]	N-Term(TMTpro); K1(TMTpro); K10(TMTpro)	1	O75643	O75643	1	3	0.604	0	1	1	690.771	2070.3	2070.3	-0.15	-0.0001	HCD (High Energy Collision Dissociation)	MS2	0	154.9	-50	87	125.297	68255	2020_10_137_Wijeratne_CETSA-UPR-480TechRep_EF_F1-7.raw	F66.7	278.1	283.4	304.1	153.1	117.2	65.7	49.1	48.1	302.4	299.5	247.9	116.6	88	57.5	32.2	35.8		3.99	1	7.825e-06	8.693e-06
		FALSE	High	Sequest HT (A2)	Unambiguous	[K].kADEVLEILk.[T]	N-Term(TMTpro); K1(TMTpro); K10(TMTpro)	1	O75643	O75643	1	3	0.4849	0	1	1	690.771	2070.3	2070.3	-0.02	-1e-05	HCD (High Energy Collision Dissociation)	MS2	51.2176	127.4	-50	87	126.874	69051	2020_10_137_Wijeratne_CETSA-UPR-480TechRep_CD_F1-6.raw	F68.6	230.7	246.5	234.2	102.8	77.5	49	31.1	26.4	253.9	235.3	238.5	134.9	78.9	52.3	20.8	25.7		3.32	1	1.439e-05	2.95e-05
		FALSE	High	Sequest HT (A2)	Unambiguous	[K].kADEVLEILk.[T]	N-Term(TMTpro); K1(TMTpro); K10(TMTpro)	1	O75643	O75643	1	3	0.5817	0	1	1	690.773	2070.3	2070.3	2.86	0.00197	HCD (High Energy Collision Dissociation)	MS2	61.6798	155.2	-50	87	126.216	68662	2020_10_137_Wijeratne_CETSA-UPR-480TechRep_EF_F1-6.raw	F66.6	284.4	289.6	301.7	146.4	128.1	73.7	53.1	42.7	297.9	303.5	237.4	122.4	81.8	53.9	34.1	31.9		3.61	1	1.439e-05	2.63e-05
		FALSE	High	Sequest HT (A2)	Unambiguous	[K].kADEVLEILk.[T]	N-Term(TMTpro); K1(TMTpro); K10(TMTpro)	1	O75643	O75643	1	3	0.6244	0	1	1	690.773	2070.31	2070.3	2.97	0.00205	HCD (High Energy Collision Dissociation)	MS2	35.5631	157.8		86	115.146	45577	010_2019_08_019_R_Wijeratne_021420_AB_F4.raw	F64.4	306	288.2	243.8	129.3	73.6	83.9	49.8	38.2	322.5	313.1	260.8	146.2	109.2	79.5	43.6	36.4		4.02	1	1.439e-05	2.565e-05
		FALSE	High	Sequest HT (A2)	Unambiguous	[K].kADEVLEILk.[T]	N-Term(TMTpro); K1(TMTpro); K10(TMTpro)	1	O75643	O75643	1	3	0.5819	0	1	1	690.771	2070.3	2070.3	-0.95	-0.00066	HCD (High Energy Collision Dissociation)	MS2	44.9332	117.8	-50	87	126.722	69017	2020_10_137_Wijeratne_CETSA-UPR-480TechRep_CD_F1-7.raw	F68.7	206.7	210.4	225.3	84	75.4	40.4	30.6	30.4	238.8	224.7	235.2	126.1	68.9	47.2	20.4	20.9		2.87	1	1.806e-05	3.488e-05
		FALSE	High	Sequest HT (A2)	Unambiguous	[K].kADEVLEILk.[T]	N-Term(TMTpro); K1(TMTpro); K10(TMTpro)	1	O75643	O75643	1	2	0.6768	0	1	1	1035.65	2070.3	2070.3	0.45	0.00046	HCD (High Energy Collision Dissociation)	MS2	0	80.9		86	113.666	44548	010_2019_08_019_R_Wijeratne_021420_EF_F5.raw	F70.5	146.1	143.2	154.2	56	44.8	28.7	24	16.1	165.3	153	176.8	81.2	47.1	32	13.5	12.9		3.28	1	2.319e-05	4.664e-05
		FALSE	High	Sequest HT (A2)	Unambiguous	[K].kADEVLEILk.[T]	N-Term(TMTpro); K1(TMTpro); K10(TMTpro)	1	O75643	O75643	1	3	0.6896	0	1	1	690.771	2070.3	2070.3	0.18	0.00013	HCD (High Energy Collision Dissociation)	MS2	50.737	95.3		86	113.761	43000	010_2019_08_019_R_Wijeratne_021420_GH_F6.raw	F71.6	163.6	177.8	193.7	82.6	48.4	32.2	35.7	24.8	201.8	194.8	172.1	80.4	47.1	24.6	26	19.4		3.35	1	3.666e-05	5.244e-05
		FALSE	High	Sequest HT (A2)	Unambiguous	[K].kADEVLEILk.[T]	N-Term(TMTpro); K1(TMTpro); K10(TMTpro)	1	O75643	O75643	1	3	0.6084	0	1	1	690.773	2070.3	2070.3	2.26	0.00156	HCD (High Energy Collision Dissociation)	MS2	46.7351	163.1	-50	87	127.775	69432	2020_10_137_Wijeratne_CETSA-UPR-480TechRep_GH_F1-6b.raw	F69.8	259	298.9	277.8	155.8	95.9	90.1	91.8	68.6	289	290	246.2	141.3	99.9	65.2	71.9	67.9		3.83	1	3.666e-05	5.131e-05
		FALSE	High	Sequest HT (A2)	Unambiguous	[K].kADEVLEILk.[T]	N-Term(TMTpro); K1(TMTpro); K10(TMTpro)	1	O75643	O75643	1	3	0.4983	0	1	1	690.774	2070.31	2070.3	4.06	0.0028	HCD (High Energy Collision Dissociation)	MS2	55.1264	329.9		86	110.245	40909	010_2019_08_019_R_Wijeratne_021420_EF_F7.raw	F70.7	596.4	585.8	729.2	250.4	177.6	107.2	87.8	63.7	687	647.8	613	332.1	173.5	120.3	49.5	57.6		2.91	1	3.888e-05	6.698e-05
		FALSE	High	Sequest HT (A2)	Unambiguous	[K].kADEVLEILk.[T]	N-Term(TMTpro); K1(TMTpro); K10(TMTpro)	1	O75643	O75643	1	3	0.5886	0	1	1	690.771	2070.3	2070.3	-0.08	-6e-05	HCD (High Energy Collision Dissociation)	MS2	39.1403	126.5	-50	87	130.275	70757	2020_10_137_Wijeratne_CETSA-UPR-480TechRep_AB_F1-4.raw	F67.4	236.9	206.1	210.8	113.1	69.3	66.7	30.5	27	266.9	256.3	201.4	124.6	96.4	67	30.9	20.7		3.16	1	4.171e-05	6.816e-05
		FALSE	High	Sequest HT (A2)	Unambiguous	[K].kADEVLEILk.[T]	N-Term(TMTpro); K1(TMTpro); K10(TMTpro)	1	O75643	O75643	1	3	0.4506	0	1	1	690.77	2070.3	2070.3	-1.01	-0.0007	HCD (High Energy Collision Dissociation)	MS2	84.3479	128.1	-50	87	126.041	68725	2020_10_137_Wijeratne_CETSA-UPR-480TechRep_EF_F1-4.raw	F66.4	202.5	202.5	239.5	136.9	120.2	70.8	59.8	46.6	228.2	213.1	194.3	108.6	82.8	59.7	45.9	38.7		2.53	1	4.276e-05	8.192e-05
		FALSE	High	Sequest HT (A2)	Unambiguous	[K].kADEVLEILk.[T]	N-Term(TMTpro); K1(TMTpro); K10(TMTpro)	1	O75643	O75643	1	2	0.6343	0	1	1	1035.66	2070.31	2070.3	3.56	0.00369	HCD (High Energy Collision Dissociation)	MS2	0	103.6		86	112.029	43355	010_2019_08_019_R_Wijeratne_021420_EF_F6.raw	F70.6	173.3	168.2	209.7	71	73.7	34.8	36.1	20.8	194.8	177.8	210.8	113.1	68	48.5	31	26.7		3.09	1	5.169e-05	0.0001035
		FALSE	High	Sequest HT (A2)	Unambiguous	[K].kADEVLEILk.[T]	N-Term(TMTpro); K1(TMTpro); K10(TMTpro)	1	O75643	O75643	1	2	0.5922	0	1	1	1035.66	2070.3	2070.3	2.09	0.00216	HCD (High Energy Collision Dissociation)	MS2	0	61.1		86	112.644	44094	010_2019_08_019_R_Wijeratne_021420_EF_F5.raw	F70.5	111	108.1	98.6	56	37.6	24.9	20.3	13	111.9	115.2	113.5	71	43.9	27	11.8	14.2		3.09	1	6.075e-05	0.0001142
		FALSE	High	Sequest HT (A2)	Unambiguous	[K].kADEVLEILk.[T]	N-Term(TMTpro); K1(TMTpro); K10(TMTpro)	1	O75643	O75643	1	3	0.5072	0	1	1	690.771	2070.3	2070.3	-0.55	-0.00038	HCD (High Energy Collision Dissociation)	MS2	55.3468	105.2		25.653	109.784	41404	010_2019_08_019_R_Wijeratne_021420_CD_F7.raw	F65.7	182.4	194.9	208.3	97.9	81.3	46.8	30.2	26.1	220.8	182.8	182	89.7	56.2	40.8	21.7	20.6		2.76	1	6.383e-05	0.0001331
		FALSE	High	Sequest HT (A2)	Unambiguous	[K].kADEVLEILk.[T]	N-Term(TMTpro); K1(TMTpro); K10(TMTpro)	1	O75643	O75643	1	3	0.6502	0	1	1	690.771	2070.3	2070.3	-0.89	-0.00061	HCD (High Energy Collision Dissociation)	MS2	14.2158	132.6		29.364	112.959	43013	010_2019_08_019_R_Wijeratne_021420_AB_F6.raw	F64.6	267.3	249	211.5	101.2	58.9	53.6	40.5	28.7	281.8	266	236.1	137.8	78.5	56.7	30.1	23.9		4.26	1	6.383e-05	0.0001269
		FALSE	High	Sequest HT (A2)	Unambiguous	[K].kADEVLEILk.[T]	N-Term(TMTpro); K1(TMTpro); K10(TMTpro)	1	O75643	O75643	1	3	0.6061	0	1	1	690.771	2070.3	2070.3	-0.1	-7e-05	HCD (High Energy Collision Dissociation)	MS2	30.4861	132.7	-50	87	126.925	68642	2020_10_137_Wijeratne_CETSA-UPR-480TechRep_GH_F1-7.raw	F69.9	204.7	240.8	263	121.2	81.9	56.9	60.6	41.6	249.5	235.3	217.7	126.6	86.7	46.3	45.2	45.4		2.97	1	6.383e-05	0.0001228
		FALSE	High	Sequest HT (A2)	Unambiguous	[K].kADEVLEILk.[T]	N-Term(TMTpro); K1(TMTpro); K10(TMTpro)	1	O75643	O75643	1	3	0.4365	0	1	1	690.771	2070.3	2070.3	0.08	5e-05	HCD (High Energy Collision Dissociation)	MS2	37.7199	237.6	-50	119	128.212	69872	2020_10_137_Wijeratne_CETSA-UPR-480TechRep_GH_F1-4b.raw	F69.5	347.8	396.8	438.6	225.3	143.6	130	143.7	89.7	401	405	373.2	241.6	161.5	92.2	110.2	102		1.97	1	6.654e-05	0.0001821
		FALSE	High	Sequest HT (A2)	Unambiguous	[K].kADEVLEILk.[T]	N-Term(TMTpro); K1(TMTpro); K10(TMTpro)	1	O75643	O75643	1	3	0.5587	0	1	1	690.773	2070.3	2070.3	2.28	0.00157	HCD (High Energy Collision Dissociation)	MS2	14.2306	80.3		86	115.316	44791	010_2019_08_019_R_Wijeratne_021420_GH_F4.raw	F71.4	141	150	160.8	74.2	48.3	33.1	32.3	20.9	154.1	142.8	132.5	75.3	43.3	25.9	27	23.3		2.47	1	7.204e-05	0.0002229
		FALSE	High	Sequest HT (A2)	Unambiguous	[K].kADEVLEILk.[T]	N-Term(TMTpro); K1(TMTpro); K10(TMTpro)	1	O75643	O75643	1	3	0.653	0	1	1	690.772	2070.3	2070.3	1.69	0.00117	HCD (High Energy Collision Dissociation)	MS2	15.8887	130.4	-50	87	125.85	69360	2020_10_137_Wijeratne_CETSA-UPR-480TechRep_EF_F1-8.raw	F66.8	209.1	243.9	235.4	119.6	109.9	64.2	46.4	45.3	250.7	239.9	214.1	111	81.4	46.2	35.1	34.3		3.17	1	8.052e-05	0.0002946
		FALSE	High	Sequest HT (A2)	Unambiguous	[K].kADEVLEILk.[T]	N-Term(TMTpro); K1(TMTpro); K10(TMTpro)	1	O75643	O75643	1	3	0.6242	0	1	1	690.772	2070.3	2070.3	1.66	0.00114	HCD (High Energy Collision Dissociation)	MS2	24.0452	129.3		46.292	112.172	44803	010_2019_08_019_R_Wijeratne_021420_EF_F4.raw	F70.4	217.8	240.8	236.4	97.6	85.7	46.6	36.2	28.2	252.1	228.5	256.3	144.1	80.6	55.3	29.7	32.7		3.14	1	9.608e-05	0.0004512
		FALSE	High	Sequest HT (A2)	Unambiguous	[K].kADEVLEILk.[T]	N-Term(TMTpro); K1(TMTpro); K10(TMTpro)	1	O75643	O75643	1	3	0.585	0	1	1	690.771	2070.3	2070.3	-0.31	-0.00022	HCD (High Energy Collision Dissociation)	MS2	51.2026	131.3		15.977	112.399	41898	010_2019_08_019_R_Wijeratne_021420_AB_F7.raw	F64.7	270	254.3	235.1	93.7	62.2	50.1	29.5	30.9	280.7	268.9	242.7	120.8	63.7	49.3	21.9	26.8		3.06	1	0.0001036	0.0005247
		FALSE	High	Sequest HT (A2)	Unambiguous	[K].kADEVLEILk.[T]	N-Term(TMTpro); K1(TMTpro); K10(TMTpro)	1	O75643	O75643	1	3	0.6389	0	1	1	690.771	2070.3	2070.3	-0.96	-0.00066	HCD (High Energy Collision Dissociation)	MS2	0	65.9	-50	87	128.677	69408	2020_10_137_Wijeratne_CETSA-UPR-480TechRep_GH_F1-8.raw	F69.10	106.3	121.4	137.1	47.4	38.5	30.4	29.2	16.9	126.5	136.2	117.3	65.7	28.5	16.8	18.5	17.7		2.52	1	0.0001945	0.001374
		FALSE	High	Sequest HT (A2)	Unambiguous	[K].kADEVLEILk.[T]	N-Term(TMTpro); K1(TMTpro); K10(TMTpro)	1	O75643	O75643	1	2	0.5935	0	1	1	1035.66	2070.3	2070.3	2.2	0.00228	HCD (High Energy Collision Dissociation)	MS2	42.0007	67.5		86	113.999	43467	010_2019_08_019_R_Wijeratne_021420_AB_F6.raw	F64.6	125.4	111.4	107.3	61.4	38.8	30.2	18.6	18	132.2	128.9	116.2	76.8	49.3	31.3	20.5	14.4		2.46	1	0.0002288	0.001642
		FALSE	High	Sequest HT (A2)	Unambiguous	[K].kADEVLEILk.[T]	N-Term(TMTpro); K1(TMTpro); K10(TMTpro)	1	O75643	O75643	1	4	0.331	0	1	1	518.329	2070.29	2070.3	-2.03	-0.00105	HCD (High Energy Collision Dissociation)	MS2	61.4766	26.4	-50	87	127.269	69272	2020_10_137_Wijeratne_CETSA-UPR-480TechRep_CD_F1-6.raw	F68.6	46.3	47.9	43.6	17.9	21.5	8.4	6.2	7.7	50.2	51.9	55.9	35	12.2	7.9	3.8	5.2		1.45	1	0.0006196	0.004556
		FALSE	High	Sequest HT (A2)	Unambiguous	[K].kADEVLEILk.[T]	N-Term(TMTpro); K1(TMTpro); K10(TMTpro)	1	O75643	O75643	1	3	0.3537	0	1	1	690.77	2070.29	2070.3	-2.23	-0.00154	HCD (High Energy Collision Dissociation)	MS2	85.6978	77.1	-50	87	127.653	69489	2020_10_137_Wijeratne_CETSA-UPR-480TechRep_CD_F1-4.raw	F68.4	125.7	140	149.5	60.1	50.9	21.6	26.3	16.8	143.8	127.9	156.9	84.6	54.4	34.9	17.4	22.3		1.47	1	0.0006691	0.004882
	FALSE	High	[K].GVESVFDIMEMEDEER.[N]	1xTMTpro [N-Term]	5.52672e-07	4.52754e-05	1	1	12	O75643	O75643 [1978-1993]		0	2219.02	24.4	26.8	20.7	23.9	21.5	26	11.7	12.2	3.9	9.4	8	5.1	2.8	3.4	4.2	2.8	196.1	224.2	237	265.7	23.8	29	212.2	207.3	291.7	256.5	18.8	26.8	246.2	180.2	263.8	284.6	26.2	19.3	103.6	83.7	83.3	115.1	12.1	9.2	72	47.6	58.2	49.9	8.3	8.3	46.3	29.9	25.7	28.6	6.6		34.6	18.2	24.8	14.9	5.6	3.9	34.2	18.2	15.5	15.1	4.9	3.5																																																																		High	Not Found	High	Not Found	High	Not Found	High	Not Found	High	Not Found	High	Not Found	High	Not Found	High	Not Found	High	Not Found	High	Not Found	High	Not Found	High	Not Found	High	Not Found	High	Not Found	High	Not Found	High	Not Found	High	Not Found	High	Not Found	Not Found	High	Not Found	High	Not Found	High	Not Found	High	High	Not Found	High	Not Found	Not Found	High	Not Found	High	Not Found	High	Not Found	High	High	Not Found	High	Not Found	Not Found	High	Not Found	High	Not Found	High	Not Found	High	High	Not Found	High	Not Found	Not Found	High	Not Found	High	Not Found	High	Not Found	High	High	Not Found	High	Not Found	Not Found	High	Not Found	High	Not Found	High	Not Found	High	High	Not Found	High	Not Found	Not Found	High	Not Found	High	Not Found	High	Not Found	Not Found	High	Not Found	High	Not Found	Not Found	High	Not Found	High	Not Found	High	Not Found	High	High	Not Found	High	Not Found	Not Found	High	Not Found	High	Not Found	High	Not Found	High	High	7.825e-06	1.084e-07	4.84
		Checked	Confidence	Identifying Node	PSM Ambiguity	Annotated Sequence	Modifications	# Proteins	Master Protein Accessions	Protein Accessions	# Missed Cleavages	Charge	DeltaScore	DeltaCn	Rank	Search Engine Rank	m/z [Da]	MH+ [Da]	Theo. MH+ [Da]	DeltaM [ppm]	Deltam/z [Da]	Activation Type	MS Order	Isolation Interference [%]	Average Reporter S/N	Comp. Voltage [V]	Ion Inject Time [ms]	RT [min]	First Scan	Spectrum File	File ID	Abundance: 126	Abundance: 127N	Abundance: 127C	Abundance: 128N	Abundance: 128C	Abundance: 129N	Abundance: 129C	Abundance: 130N	Abundance: 130C	Abundance: 131N	Abundance: 131C	Abundance: 132N	Abundance: 132C	Abundance: 133N	Abundance: 133C	Abundance: 134N	Quan Info	XCorr	# Protein Groups	Percolator q-Value	Percolator PEP
		FALSE	High	Sequest HT (A2)	Unambiguous	[K].gVESVFDIMEMEDEER.[N]	N-Term(TMTpro)	1	O75643	O75643	0	2	0.8125	0	1	1	1110.01	2219.01	2219.02	-1.15	-0.00128	HCD (High Energy Collision Dissociation)	MS2	0	50.8		86	167.946	70313	010_2019_08_019_R_Wijeratne_021420_EF_F2.raw	F70.2	103.3	117.4	107.6	33.5	21.1	10.3	8	5.1	113.6	102.2	116.8	40.8	17.1	8.6	4.5	2.7		4.16	1	7.825e-06	1.704e-07
		FALSE	High	Sequest HT (A2)	Unambiguous	[K].gVESVFDIMEMEDEER.[N]	N-Term(TMTpro)	1	O75643	O75643	0	3	0.7781	0	1	1	740.342	2219.01	2219.02	-2.52	-0.00186	HCD (High Energy Collision Dissociation)	MS2	8.34638	14.8		86	169.646	70829	010_2019_08_019_R_Wijeratne_021420_CD_F1.raw	F65.1	27.8	32.3	33.8	9.8	8.5	5.8	2.6	3.1	33.3	31.3	25.2	11.9	5.2	3.9		2.4		6.04	1	7.825e-06	1.831e-05
		FALSE	High	Sequest HT (A2)	Unambiguous	[K].gVESVFDIMEMEDEER.[N]	N-Term(TMTpro)	1	O75643	O75643	0	2	0.8099	0	1	1	1110.01	2219.01	2219.02	-0.89	-0.00099	HCD (High Energy Collision Dissociation)	MS2	0	43.6		86	168.764	70418	010_2019_08_019_R_Wijeratne_021420_EF_F1.raw	F70.1	80.6	115.7	95.7	23.9	15.6	6.4	6.7	3.4	91.5	87.8	102.6	41.1	16	5.3	2.9	2.8		4.84	1	7.825e-06	1.084e-07
		FALSE	High	Sequest HT (A2)	Unambiguous	[K].gVESVFDIMEMEDEER.[N]	N-Term(TMTpro)	1	O75643	O75643	0	2	0.8085	0	1	1	1110.02	2219.02	2219.02	2.8	0.00311	HCD (High Energy Collision Dissociation)	MS2	0	16.1		86	167.755	69972	010_2019_08_019_R_Wijeratne_021420_EF_F1.raw	F70.1	28.6	32.4	30.3	9.5	10.3	3.2	4.4	2.8	33.6	31.1	34.2	13.9	7.6	5.8	3.7	5.9		3.29	1	7.825e-06	1.869e-05
		FALSE	High	Sequest HT (A2)	Unambiguous	[K].gVESVFDIMEMEDEER.[N]	N-Term(TMTpro)	1	O75643	O75643	0	3	0.8242	0	1	1	740.346	2219.02	2219.02	2.92	0.00216	HCD (High Energy Collision Dissociation)	MS2	31.8192	12.9		86	167.939	69498	010_2019_08_019_R_Wijeratne_021420_AB_F2.raw	F64.2	24.4	20.7	21.5	11.7	3.9	8	2.8	4.2	26.8	23.9	26	12.2	9.4	5.1	3.4	2.8		5.12	1	1.806e-05	3.32e-05
		FALSE	High	Sequest HT (A2)	Unambiguous	[K].gVESVFDIMEMEDEER.[N]	N-Term(TMTpro)	1	O75643	O75643	0	3	0.8124	0	1	1	740.347	2219.03	2219.02	4.32	0.0032	HCD (High Energy Collision Dissociation)	MS2	20.0193	40.1		86	168.712	70707	010_2019_08_019_R_Wijeratne_021420_CD_F2.raw	F65.2	78.6	77.3	92.4	42.4	24.8	13.7	10.6	7.9	80	82.4	63.9	32.4	17.7	8.7	5.7	3.8		5.97	1	1.806e-05	4.353e-05
		FALSE	High	Sequest HT (A2)	Unambiguous	[K].gVESVFDIMEMEDEER.[N]	N-Term(TMTpro)	1	O75643	O75643	0	2	0.7149	0	1	1	1110.02	2219.02	2219.02	3.71	0.00412	HCD (High Energy Collision Dissociation)	MS2	44.3147	16.4		86	169.036	70803	010_2019_08_019_R_Wijeratne_021420_EF_F2.raw	F70.2	24.5	26.2	30.2	16.4	11.2	5.8	5.7	4.2	27	35.4	31	19.3	9.2	8.9	3.8	3.7		2.42	1	3.666e-05	5.254e-05
		FALSE	High	Sequest HT (A2)	Unambiguous	[K].gVESVFDIMEMEDEER.[N]	N-Term(TMTpro)	1	O75643	O75643	0	3	0.7247	0	1	1	740.344	2219.02	2219.02	-0.33	-0.00025	HCD (High Energy Collision Dissociation)	MS2	70.688	18.3		86	169.757	71170	010_2019_08_019_R_Wijeratne_021420_CD_F2.raw	F65.2	33.7	26.2	35.2	24.8	16.6	10.8	5.1	3.6	33.2	29.3	28	18.8	11.1	6.5	5.7	3.4		3.16	1	3.888e-05	5.959e-05
		FALSE	High	Sequest HT (A2)	Unambiguous	[K].gVESVFDIMEMEDEER.[N]	N-Term(TMTpro)	1	O75643	O75643	0	2	0.7895	0	1	1	1110.01	2219.02	2219.02	2.03	0.00225	HCD (High Energy Collision Dissociation)	MS2	0	17.7		86	167.693	70253	010_2019_08_019_R_Wijeratne_021420_CD_F2.raw	F65.2	32.2	36	39.7	16.1	10.9	7.7	6.3	7.7	37.2	29.1	27	13.1	8.4	6.2	3.3	2.9		2.47	1	5.434e-05	0.0001037
		FALSE	High	Sequest HT (A2)	Unambiguous	[K].gVESVFDIMEMEDEER.[N]	N-Term(TMTpro)	1	O75643	O75643	0	2	0.6992	0	1	1	1110.01	2219.02	2219.02	2.55	0.00283	HCD (High Energy Collision Dissociation)	MS2	0	37		86	166.254	69689	010_2019_08_019_R_Wijeratne_021420_CD_F3.raw	F65.3	57.5	66.6	80.3	35.3	27.8	19.1	15.1	15.5	73.7	64.5	64.1	26.3	16.3	11.1	9.2	9.1		2.66	1	8.052e-05	0.0002744
		FALSE	High	Sequest HT (A2)	Unambiguous	[K].gVESVFDIMEMEDEER.[N]	N-Term(TMTpro)	1	O75643	O75643	0	2	0.6913	0	1	1	1110.01	2219.01	2219.02	-5.23	-0.0058	HCD (High Energy Collision Dissociation)	MS2	0	9.4		86	168.736	69523	010_2019_08_019_R_Wijeratne_021420_AB_F1.raw	F64.1	23.5	17.8	17.4	4.2	4.6		2.2	2.4	24.8	22.2	12.9	8.9	6.5	3.4				2.3	1	0.0002307	0.001681
		FALSE	High	Sequest HT (A2)	Unambiguous	[K].gVESVFDIMEMEDEER.[N]	N-Term(TMTpro)	1	O75643	O75643	0	2	0.5988	0	1	1	1110.02	2219.03	2219.02	5.63	0.00624	HCD (High Energy Collision Dissociation)	MS2	17.5378	12.9		86	169.94	70268	010_2019_08_019_R_Wijeratne_021420_GH_F2.raw	F71.2	23.8	18.8	26.2	12.1	8.3	6.6	5.6	4.9	29	26.8	19.3	9.2	8.3		3.9	3.5		1.67	1	0.002535	0.02032
	FALSE	High	[K].KVVLLTGETSTDLK.[L]	2xTMTpro [K1; K14]; 1xTMTpro [N-Term]	7.15387e-05	4.52754e-05	1	1	4	O75643	O75643 [1404-1417]		1	2416.48																			543.3	603.1	151.4	173			556.6	583.5	160.3	174.9			585.8	635.7	176.8	150.4			258.3	389.3	75.5	73.5			208	217.2	40.5	45.7			140.1	144.6	27.1	23.4			110.1	93.5	36.3	18.8			95.6	114.7	24.8	21.5																																																																		High	Not Found	High	Not Found	High	Not Found	High	Not Found	High	Not Found	High	Not Found	High	Not Found	High	Not Found	High	Not Found	High	Not Found	High	Not Found	High	Not Found	High	Not Found	High	Not Found	High	Not Found	High	Not Found	Not Found	High	Not Found	High	Not Found	High	Not Found	High	High	Not Found	High	Not Found	Not Found	High	Not Found	High	Not Found	High	Not Found	High	High	Not Found	High	Not Found	Not Found	High	Not Found	High	Not Found	High	Not Found	High	High	Not Found	High	Not Found	Not Found	High	Not Found	High	Not Found	High	Not Found	High	High	Not Found	High	Not Found	Not Found	High	Not Found	High	Not Found	High	Not Found	High	High	Not Found	High	Not Found	Not Found	High	Not Found	High	Not Found	High	Not Found	High	High	Not Found	High	Not Found	Not Found	High	Not Found	High	Not Found	High	Not Found	High	High	Not Found	High	Not Found	Not Found	High	Not Found	High	Not Found	High	Not Found	High	High	Not Found	High	Not Found	High	7.825e-06	2.002e-05	2.8
		Checked	Confidence	Identifying Node	PSM Ambiguity	Annotated Sequence	Modifications	# Proteins	Master Protein Accessions	Protein Accessions	# Missed Cleavages	Charge	DeltaScore	DeltaCn	Rank	Search Engine Rank	m/z [Da]	MH+ [Da]	Theo. MH+ [Da]	DeltaM [ppm]	Deltam/z [Da]	Activation Type	MS Order	Isolation Interference [%]	Average Reporter S/N	Comp. Voltage [V]	Ion Inject Time [ms]	RT [min]	First Scan	Spectrum File	File ID	Abundance: 126	Abundance: 127N	Abundance: 127C	Abundance: 128N	Abundance: 128C	Abundance: 129N	Abundance: 129C	Abundance: 130N	Abundance: 130C	Abundance: 131N	Abundance: 131C	Abundance: 132N	Abundance: 132C	Abundance: 133N	Abundance: 133C	Abundance: 134N	Quan Info	XCorr	# Protein Groups	Percolator q-Value	Percolator PEP
		FALSE	High	Sequest HT (A2)	Unambiguous	[K].kVVLLTGETSTDLk.[L]	N-Term(TMTpro); K1(TMTpro); K14(TMTpro)	1	O75643	O75643	1	3	0.6607	0	1	1	806.167	2416.49	2416.48	0.53	0.00042	HCD (High Energy Collision Dissociation)	MS2	57.5157	257		86	93.114	34470	010_2019_08_019_R_Wijeratne_021420_AB_F6.raw	F64.6	534.7	437.2	423	188.5	103.8	112	69.9	61	579.4	530.5	483.3	217.2	152.1	106.8	66.9	46.2		2.8	1	7.825e-06	2.002e-05
		FALSE	High	Sequest HT (A2)	Unambiguous	[K].kVVLLTGETSTDLk.[L]	N-Term(TMTpro); K1(TMTpro); K14(TMTpro)	1	O75643	O75643	1	3	0.6024	0	1	1	806.169	2416.49	2416.48	3.03	0.00244	HCD (High Energy Collision Dissociation)	MS2	39.5488	330		86	90.9905	34144	010_2019_08_019_R_Wijeratne_021420_EF_F6.raw	F70.6	543.3	556.6	585.8	258.3	208	140.1	110.1	95.6	603.1	583.5	635.7	389.3	217.2	144.6	93.5	114.7		3.37	1	1.806e-05	3.836e-05
		FALSE	High	Sequest HT (A2)	Unambiguous	[K].kVVLLTGETSTDLk.[L]	N-Term(TMTpro); K1(TMTpro); K14(TMTpro)	1	O75643	O75643	1	4	0.453	0	1	1	604.878	2416.49	2416.48	2.25	0.00136	HCD (High Energy Collision Dissociation)	MS2	55.3565	98.1	-50	87	107.758	58403	2020_10_137_Wijeratne_CETSA-UPR-480TechRep_CD_F1-7.raw	F68.7	175.9	183.3	206.8	68	48.7	29.3	21.9	15	213.7	205.5	199.6	104.8	44.6	28.6	13.2	10.4		2.34	1	6.383e-05	0.000144
		FALSE	High	Sequest HT (A2)	Unambiguous	[K].kVVLLTGETSTDLk.[L]	N-Term(TMTpro); K1(TMTpro); K14(TMTpro)	1	O75643	O75643	1	4	0.3742	0	1	1	604.881	2416.5	2416.48	7.98	0.00482	HCD (High Energy Collision Dissociation)	MS2	31.9854	85.9	-50	87	108.072	58114	2020_10_137_Wijeratne_CETSA-UPR-480TechRep_GH_F1-7.raw	F69.9	151.4	160.3	176.8	75.5	40.5	27.1	36.3	24.8	173	174.9	150.4	73.5	45.7	23.4	18.8	21.5		1.63	1	0.0001141	0.0006471
	FALSE	High	[R].IASHYYITNDTVQTYNQLLKPTLSEIELFR.[V]	1xTMTpro [K20]; 1xTMTpro [N-Term]	3.28818e-08	4.52754e-05	1	1	3	O75643	O75643 [987-1016]		0	4179.26																	61.6	60.3			70.3	79.1	57	60.9			78.8	78.1	55.2	67.5			84.1	82.5	25.8	33.5			36.4	36.4	23.9	21.2			16.2	23.2	14.4	12.5			13.8	8	9.2	7.5			11.7	5.4	7.1	3.2			7.5	6.9																					70.97	72.51					63.25	76.57					77.19	75					65.81	57.77					57.76	55.73					49.38	43.77					27.33	31.85					66.55	24.24		Not Found	Not Found	Not Found	Not Found	Not Found	Not Found	Not Found	Not Found	Not Found	Not Found	Not Found	Not Found	Not Found	Not Found	Not Found	Not Found	Not Found	Not Found	Not Found	Not Found	Not Found	Not Found	Not Found	Not Found	Not Found	Not Found	Not Found	Not Found	Not Found	Not Found	Not Found	Not Found	Not Found	High	Not Found	High	Not Found	Not Found	Not Found	Not Found	High	High	High	High	Not Found	High	Not Found	High	Not Found	Not Found	Not Found	Not Found	High	High	High	High	Not Found	High	Not Found	High	Not Found	Not Found	Not Found	Not Found	High	High	High	High	Not Found	High	Not Found	High	Not Found	Not Found	Not Found	Not Found	High	High	High	High	Not Found	High	Not Found	High	Not Found	Not Found	Not Found	Not Found	High	High	High	High	Not Found	High	Not Found	High	Not Found	Not Found	Not Found	Not Found	High	High	High	High	Not Found	High	Not Found	High	Not Found	Not Found	Not Found	Not Found	High	High	High	High	Not Found	High	Not Found	High	Not Found	Not Found	Not Found	Not Found	High	High	High	High	High	7.825e-06	5.384e-09	8.77
		Checked	Confidence	Identifying Node	PSM Ambiguity	Annotated Sequence	Modifications	# Proteins	Master Protein Accessions	Protein Accessions	# Missed Cleavages	Charge	DeltaScore	DeltaCn	Rank	Search Engine Rank	m/z [Da]	MH+ [Da]	Theo. MH+ [Da]	DeltaM [ppm]	Deltam/z [Da]	Activation Type	MS Order	Isolation Interference [%]	Average Reporter S/N	Comp. Voltage [V]	Ion Inject Time [ms]	RT [min]	First Scan	Spectrum File	File ID	Abundance: 126	Abundance: 127N	Abundance: 127C	Abundance: 128N	Abundance: 128C	Abundance: 129N	Abundance: 129C	Abundance: 130N	Abundance: 130C	Abundance: 131N	Abundance: 131C	Abundance: 132N	Abundance: 132C	Abundance: 133N	Abundance: 133C	Abundance: 134N	Quan Info	XCorr	# Protein Groups	Percolator q-Value	Percolator PEP
		FALSE	High	Sequest HT (A2)	Unambiguous	[R].iASHYYITNDTVQTYNQLLkPTLSEIELFR.[V]	N-Term(TMTpro); K20(TMTpro)	1	O75643	O75643	0	4	0.8301	0	1	1	1045.57	4179.26	4179.26	-1.06	-0.0011	HCD (High Energy Collision Dissociation)	MS2	0	67.8		38.318	174.971	69082	010_2019_08_019_R_Wijeratne_021420_GH_F8.raw	F71.8	122.1	127.5	155.2	60.3	25	19.9	14.2	12.5	139.4	143.2	148.9	56.2	35.2	11	6.8	8.2		8.77	1	7.825e-06	5.384e-09
		FALSE	High	Sequest HT (A2)	Unambiguous	[R].iASHYYITNDTVQTYNQLLkPTLSEIELFR.[V]	N-Term(TMTpro); K20(TMTpro)	1	O75643	O75643	0	5	0.1652	0	1	1	836.66	4179.27	4179.26	2.52	0.00211	HCD (High Energy Collision Dissociation)	MS2	0	23.7	-50	87	171.174	93072	2020_10_137_Wijeratne_CETSA-UPR-480TechRep_GH_F1-8.raw	F69.10	40.5	48.7	45.6	22	10.5	9.6	9.6	4.5	44.9	42.6	45.7	23.6	15.3	5.8	4.3	5.8		1.15	1	0.002558	0.02048
		FALSE	High	Sequest HT (A2)	Unambiguous	[R].iASHYYITNDTVQTYNQLLkPTLSEIELFR.[V]	N-Term(TMTpro); K20(TMTpro)	1	O75643	O75643	0	5	0.4581	0	1	1	836.66	4179.27	4179.26	1.8	0.00151	HCD (High Energy Collision Dissociation)	MS2	36.2764	32.5	-50	87	171.186	93846	2020_10_137_Wijeratne_CETSA-UPR-480TechRep_CD_F1-7.raw	F68.7	61.6	57	55.2	25.8	23.9	14.4	9.2	7.1	60.3	60.9	67.5	33.5	21.2	12.5	7.5	3.2		2.03	1	0.002709	0.02253
	FALSE	High	[K].ETLLNGVGYLHEGLSPMER.[R]	1xTMTpro [N-Term]	1.42755e-06	4.52754e-05	1	1	4	O75643	O75643 [1611-1629]		0	2419.26																	412.6	485.5					452.9	448.8					471.2	390					219.2	197.9					205.7	144.7					129.1	93.8					102.4	67.3					85.1	65.7																																																																						Not Found	Not Found	Not Found	Not Found	Not Found	Not Found	Not Found	Not Found	Not Found	Not Found	Not Found	Not Found	Not Found	Not Found	Not Found	Not Found	Not Found	Not Found	Not Found	Not Found	Not Found	Not Found	Not Found	Not Found	Not Found	Not Found	Not Found	Not Found	Not Found	Not Found	Not Found	Not Found	High	Not Found	High	Not Found	Not Found	High	Not Found	High	Not Found	Not Found	Not Found	Not Found	High	Not Found	High	Not Found	Not Found	High	Not Found	High	Not Found	Not Found	Not Found	Not Found	High	Not Found	High	Not Found	Not Found	High	Not Found	High	Not Found	Not Found	Not Found	Not Found	High	Not Found	High	Not Found	Not Found	High	Not Found	High	Not Found	Not Found	Not Found	Not Found	High	Not Found	High	Not Found	Not Found	High	Not Found	High	Not Found	Not Found	Not Found	Not Found	High	Not Found	High	Not Found	Not Found	High	Not Found	High	Not Found	Not Found	Not Found	Not Found	High	Not Found	High	Not Found	Not Found	High	Not Found	High	Not Found	Not Found	Not Found	Not Found	High	Not Found	High	Not Found	Not Found	High	Not Found	High	Not Found	Not Found	Not Found	Not Found	High	7.825e-06	2.973e-07	6.16
		Checked	Confidence	Identifying Node	PSM Ambiguity	Annotated Sequence	Modifications	# Proteins	Master Protein Accessions	Protein Accessions	# Missed Cleavages	Charge	DeltaScore	DeltaCn	Rank	Search Engine Rank	m/z [Da]	MH+ [Da]	Theo. MH+ [Da]	DeltaM [ppm]	Deltam/z [Da]	Activation Type	MS Order	Isolation Interference [%]	Average Reporter S/N	Comp. Voltage [V]	Ion Inject Time [ms]	RT [min]	First Scan	Spectrum File	File ID	Abundance: 126	Abundance: 127N	Abundance: 127C	Abundance: 128N	Abundance: 128C	Abundance: 129N	Abundance: 129C	Abundance: 130N	Abundance: 130C	Abundance: 131N	Abundance: 131C	Abundance: 132N	Abundance: 132C	Abundance: 133N	Abundance: 133C	Abundance: 134N	Quan Info	XCorr	# Protein Groups	Percolator q-Value	Percolator PEP
		FALSE	High	Sequest HT (A2)	Unambiguous	[K].eTLLNGVGYLHEGLSPMER.[R]	N-Term(TMTpro)	1	O75643	O75643	0	3	0.7706	0	1	1	807.091	2419.26	2419.26	-1.27	-0.00102	HCD (High Energy Collision Dissociation)	MS2	27.2342	107.1		30.949	114.628	44432	010_2019_08_019_R_Wijeratne_021420_CD_F6.raw	F65.6	201	215.8	219.6	96.1	73.8	35.3	30.9	28.2	233.8	211.7	172.8	79.3	49.7	28.2	19.6	17		5.71	1	7.825e-06	2.539e-06
		FALSE	High	Sequest HT (A2)	Unambiguous	[K].eTLLNGVGYLHEGLSPMER.[R]	N-Term(TMTpro)	1	O75643	O75643	0	3	0.7695	0	1	1	807.091	2419.26	2419.26	-1.18	-0.00095	HCD (High Energy Collision Dissociation)	MS2	45.7732	65.2		26.539	116.371	46371	010_2019_08_019_R_Wijeratne_021420_CD_F4.raw	F65.4	103.7	108.4	121	54	62.1	37.4	27.8	23.1	126.7	114.7	110.9	50.3	39.3	26.2	18.4	19.4		6.16	1	7.825e-06	2.973e-07
		FALSE	High	Sequest HT (A2)	Unambiguous	[K].eTLLNGVGYLHEGLSPMER.[R]	N-Term(TMTpro)	1	O75643	O75643	0	3	0.7423	0	1	1	807.091	2419.26	2419.26	-0.5	-0.0004	HCD (High Energy Collision Dissociation)	MS2	55.073	114.6		50.469	113.987	44231	010_2019_08_019_R_Wijeratne_021420_EF_F6.raw	F70.6	211.1	216.2	195.7	73.9	72.2	33.1	35.5	26.3	242.7	226.1	226.6	115.1	67.9	41	23.3	26.1		6.13	1	7.825e-06	5.059e-07
		FALSE	High	Sequest HT (A2)	Unambiguous	[K].eTLLNGVGYLHEGLSPMER.[R]	N-Term(TMTpro)	1	O75643	O75643	0	3	0.6496	0	1	1	807.091	2419.26	2419.26	-1.31	-0.00106	HCD (High Energy Collision Dissociation)	MS2	18.3973	76		29.807	114.418	45170	010_2019_08_019_R_Wijeratne_021420_CD_F5.raw	F65.5	107.9	128.7	130.6	69.1	69.8	56.4	43.7	33.8	125	122.4	106.3	68.3	55.7	39.4	29.3	29.3		3.51	1	3.888e-05	6.327e-05
	FALSE	High	[K].EIDLLLGQTDDTR.[Y]	1xTMTpro [N-Term]	1.14206e-05	4.52754e-05	1	1	61	O75643	O75643 [156-168]		0	1792.96	395.2	419.1	328.8	394.4	332.4	356.3	180.1	218.2	109.7	182.6	130.6	135.9	81.9	86.9	85.2	75.7	535.7	583.7	540.6	646.1	463.9	511.7	567.4	543.5	606.9	587	515	521.1	641.8	548.5	703.5	603.5	577.9	458.3	303.8	363.8	324.5	377.6	259.1	254.5	268.3	240.1	269	228.5	158	185.9	175.6	165.7	173.4	169.5	141.7	117.8	145.9	122.1	151.2	120.9	175.7	120.5	132.1	141.2	140.1	140.8	113.8	117.7	117.58	118.85	118.3	116.68	116.37	117.25	118.25	117.26	119.24	117.5	119.76	117.41	121.72	123.51	117.32	121.55	122.31	121.54	91.82	90.1	42.32	40.26	121.68	121.65	93.04	93.51	35.16	39.88	119.55	117.11	86.2	95.85	33.13	39.36	121.55	113	77.47	100.6	31.28	37.9	122.47	118.62	78.78	93.79	36.41	38.6	124.79	120.94	72.62	98.61	38.73	28.73	123.55	120.41	80.3	87.48	38.89	39.09	123.45	120.02	68.57	88.44	35.6	39.52		High	High	High	High	High	High	High	High	High	High	High	High	High	High	High	High	High	High	High	High	High	High	High	High	High	High	High	High	High	High	High	High	High	High	High	High	High	High	High	High	High	High	High	High	High	High	High	High	High	High	High	High	High	High	High	High	High	High	High	High	High	High	High	High	High	High	High	High	High	High	High	High	High	High	High	High	High	High	High	High	High	High	High	High	High	High	High	High	High	High	High	High	High	High	High	High	High	High	High	High	High	High	High	High	High	High	High	High	High	High	High	High	High	High	High	High	High	High	High	High	High	High	High	High	High	High	High	High	High	7.825e-06	2.724e-06	3.47
		Checked	Confidence	Identifying Node	PSM Ambiguity	Annotated Sequence	Modifications	# Proteins	Master Protein Accessions	Protein Accessions	# Missed Cleavages	Charge	DeltaScore	DeltaCn	Rank	Search Engine Rank	m/z [Da]	MH+ [Da]	Theo. MH+ [Da]	DeltaM [ppm]	Deltam/z [Da]	Activation Type	MS Order	Isolation Interference [%]	Average Reporter S/N	Comp. Voltage [V]	Ion Inject Time [ms]	RT [min]	First Scan	Spectrum File	File ID	Abundance: 126	Abundance: 127N	Abundance: 127C	Abundance: 128N	Abundance: 128C	Abundance: 129N	Abundance: 129C	Abundance: 130N	Abundance: 130C	Abundance: 131N	Abundance: 131C	Abundance: 132N	Abundance: 132C	Abundance: 133N	Abundance: 133C	Abundance: 134N	Quan Info	XCorr	# Protein Groups	Percolator q-Value	Percolator PEP
		FALSE	High	Sequest HT (A2)	Unambiguous	[K].eIDLLLGQTDDTR.[Y]	N-Term(TMTpro)	1	O75643	O75643	0	2	0.7107	0	1	1	896.984	1792.96	1792.96	-0.09	-8e-05	HCD (High Energy Collision Dissociation)	MS2	8.428	120.9		70.905	124.937	49714	010_2019_08_019_R_Wijeratne_021420_GH_F3.raw	F71.3	202.6	211.5	233.8	96.3	58.1	56.3	69	37.8	232.4	228.1	190.3	100.8	81.5	47.5	45.1	43.2		3.56	1	7.825e-06	4.919e-06
		FALSE	High	Sequest HT (A2)	Unambiguous	[K].eIDLLLGQTDDTR.[Y]	N-Term(TMTpro)	1	O75643	O75643	0	2	0.7096	0	1	1	896.982	1792.96	1792.96	-1.95	-0.00175	HCD (High Energy Collision Dissociation)	MS2	0	174		27.793	121.201	49340	010_2019_08_019_R_Wijeratne_021420_EF_F3.raw	F70.3	275.3	305.1	310.8	134.1	109.8	63.5	67.6	51	315.5	299.6	305.3	211.3	120.1	85.4	60	70.4		3.34	1	7.825e-06	1.062e-05
		FALSE	High	Sequest HT (A2)	Unambiguous	[K].eIDLLLGQTDDTR.[Y]	N-Term(TMTpro)	1	O75643	O75643	0	2	0.7075	0	1	1	896.984	1792.96	1792.96	-0.46	-0.00041	HCD (High Energy Collision Dissociation)	MS2	0	71.3		15.303	121.545	49497	010_2019_08_019_R_Wijeratne_021420_EF_F3.raw	F70.3	108.8	127.9	120.6	53.9	47.4	32.4	29	16.9	123.2	123.7	142.5	81	45.7	37.7	22.3	27.7		3.18	1	7.825e-06	1.201e-05
		FALSE	High	Sequest HT (A2)	Unambiguous	[K].eIDLLLGQTDDTR.[Y]	N-Term(TMTpro)	1	O75643	O75643	0	2	0.6747	0	1	1	896.986	1792.97	1792.96	2.15	0.00193	HCD (High Energy Collision Dissociation)	MS2	48.528	177.6		85.07	120.494	49018	010_2019_08_019_R_Wijeratne_021420_EF_F3.raw	F70.3	264	316.4	335.6	138.8	120	70.1	60.7	53.8	309.1	299.1	316.8	224.6	113	108.6	54.6	57		3.72	1	7.825e-06	6.778e-06
		FALSE	High	Sequest HT (A2)	Unambiguous	[K].eIDLLLGQTDDTR.[Y]	N-Term(TMTpro)	1	O75643	O75643	0	2	0.6769	0	1	1	896.983	1792.96	1792.96	-1.76	-0.00158	HCD (High Energy Collision Dissociation)	MS2	0	41.3		64.295	126.792	50747	010_2019_08_019_R_Wijeratne_021420_GH_F2.raw	F71.2	74.6	66.2	78.6	33.4	24	22.7	25.2	15.1	77.1	75.4	62.4	37.4	23.1	15.4	14	16.2		3.25	1	7.825e-06	1.318e-05
		FALSE	High	Sequest HT (A2)	Unambiguous	[K].eIDLLLGQTDDTR.[Y]	N-Term(TMTpro)	1	O75643	O75643	0	2	0.6912	0	1	1	896.982	1792.96	1792.96	-2.91	-0.00261	HCD (High Energy Collision Dissociation)	MS2	0	53.4		29.32	126.305	50534	010_2019_08_019_R_Wijeratne_021420_GH_F2.raw	F71.2	95.9	95.1	108.4	38.9	24.7	26.1	29.7	18	94.8	99.5	89.8	48.2	28.7	17.2	20.5	18.5		3.4	1	7.825e-06	1.272e-05
		FALSE	High	Sequest HT (A2)	Unambiguous	[K].eIDLLLGQTDDTR.[Y]	N-Term(TMTpro)	1	O75643	O75643	0	2	0.6686	0	1	1	896.983	1792.96	1792.96	-1.33	-0.0012	HCD (High Energy Collision Dissociation)	MS2	0	42.5		86	124.519	50581	010_2019_08_019_R_Wijeratne_021420_EF_F1.raw	F70.1	63.2	67.9	70.8	36.5	29.7	18.3	19.2	15.7	68.8	71.8	66.2	53.7	32.2	25.9	17.1	23.3		3.47	1	7.825e-06	2.724e-06
		FALSE	High	Sequest HT (A2)	Unambiguous	[K].eIDLLLGQTDDTR.[Y]	N-Term(TMTpro)	1	O75643	O75643	0	2	0.6352	0	1	1	896.986	1792.97	1792.96	2.49	0.00223	HCD (High Energy Collision Dissociation)	MS2	22.9528	126.9		86	121.625	48382	010_2019_08_019_R_Wijeratne_021420_CD_F5.raw	F65.5	197.8	199.8	240.1	118.5	97.8	61.7	57.1	50.4	243.4	218.3	206	112.1	84.8	55.1	42.4	44.6		3.18	1	7.825e-06	1.67e-05
		FALSE	High	Sequest HT (A2)	Unambiguous	[K].eIDLLLGQTDDTR.[Y]	N-Term(TMTpro)	1	O75643	O75643	0	2	0.7378	0	1	1	896.984	1792.96	1792.96	-0.42	-0.00038	HCD (High Energy Collision Dissociation)	MS2	1.45452	77.4		6.613	123.6	50168	010_2019_08_019_R_Wijeratne_021420_EF_F2.raw	F70.2	123.7	136.4	135.8	52.9	53	31	24.1	20.1	155.1	131.5	144.6	87.9	54.7	36.8	23.5	27.3		3.7	1	7.825e-06	1.174e-05
		FALSE	High	Sequest HT (A2)	Unambiguous	[K].eIDLLLGQTDDTR.[Y]	N-Term(TMTpro)	1	O75643	O75643	0	2	0.6766	0	1	1	896.983	1792.96	1792.96	-0.87	-0.00078	HCD (High Energy Collision Dissociation)	MS2	0	53.4		73.099	122.523	49686	010_2019_08_019_R_Wijeratne_021420_EF_F2.raw	F70.2	78.9	101.9	93.1	41.9	40.3	22.6	21.9	19.8	97.7	88.5	87.4	59.1	34.1	27.3	20.6	19.8		3.37	1	7.825e-06	2.451e-05
		FALSE	High	Sequest HT (A2)	Unambiguous	[K].eIDLLLGQTDDTR.[Y]	N-Term(TMTpro)	1	O75643	O75643	0	2	0.6508	0	1	1	896.987	1792.97	1792.96	2.77	0.00248	HCD (High Energy Collision Dissociation)	MS2	1.0188	413.1		86	124.215	50561	010_2019_08_019_R_Wijeratne_021420_CD_F2.raw	F65.2	707.8	732.7	733.8	369.8	339.3	239.8	180.7	164.9	726.3	662.3	599.7	361.6	273	204.7	148.2	165.1		3.15	1	7.825e-06	1.342e-05
		FALSE	High	Sequest HT (A2)	Unambiguous	[K].eIDLLLGQTDDTR.[Y]	N-Term(TMTpro)	1	O75643	O75643	0	2	0.7043	0	1	1	896.984	1792.96	1792.96	-0.43	-0.00039	HCD (High Energy Collision Dissociation)	MS2	36.179	274.4		86	123.829	50384	010_2019_08_019_R_Wijeratne_021420_CD_F2.raw	F65.2	435.4	481	500.8	236.8	227.8	153.3	123.6	112.3	487.9	463.3	407.3	247.3	176.1	134.7	91.3	112.3		3.28	1	7.825e-06	1.126e-05
		FALSE	High	Sequest HT (A2)	Unambiguous	[K].eIDLLLGQTDDTR.[Y]	N-Term(TMTpro)	1	O75643	O75643	0	2	0.6555	0	1	1	896.987	1792.97	1792.96	3.63	0.00325	HCD (High Energy Collision Dissociation)	MS2	1.29885	224.3		86	123.142	50025	010_2019_08_019_R_Wijeratne_021420_CD_F3.raw	F65.3	378.4	378.1	410.3	210.5	182.1	134.6	109.1	94.5	386.9	355	329.2	195.5	149.7	103.4	78.3	93.2		3.28	1	7.825e-06	1.118e-05
		FALSE	High	Sequest HT (A2)	Unambiguous	[K].eIDLLLGQTDDTR.[Y]	N-Term(TMTpro)	1	O75643	O75643	0	2	0.688	0	1	1	896.984	1792.96	1792.96	-0.55	-0.00049	HCD (High Energy Collision Dissociation)	MS2	7.09005	124.4		26.284	125.228	50044	010_2019_08_019_R_Wijeratne_021420_AB_F3.raw	F64.3	228.3	182.8	184.8	96.9	61.7	68.8	48.2	46.5	247.7	222.7	200.6	124.9	101.2	74.2	57.9	43.1		3.59	1	7.825e-06	7.203e-06
		FALSE	High	Sequest HT (A2)	Unambiguous	[K].eIDLLLGQTDDTR.[Y]	N-Term(TMTpro)	1	O75643	O75643	0	2	0.739	0	1	1	896.985	1792.96	1792.96	0.55	0.0005	HCD (High Energy Collision Dissociation)	MS2	1.68416	178.6		86	125.315	50337	010_2019_08_019_R_Wijeratne_021420_AB_F2.raw	F64.2	341.4	277.6	252.9	146.8	87.9	106.8	68	64.9	343.6	316.4	292	177.3	140.1	101.8	75.7	63.6		3.87	1	7.825e-06	9.697e-06
		FALSE	High	Sequest HT (A2)	Unambiguous	[K].eIDLLLGQTDDTR.[Y]	N-Term(TMTpro)	1	O75643	O75643	0	2	0.7395	0	1	1	896.983	1792.96	1792.96	-1.49	-0.00133	HCD (High Energy Collision Dissociation)	MS2	22.6192	213.1		86	125.072	50225	010_2019_08_019_R_Wijeratne_021420_AB_F2.raw	F64.2	402.9	342.8	314.1	172.7	104.1	120.9	85.3	78.1	431.8	372.7	328.5	198	160.7	129	93.4	74.1		3.8	1	7.825e-06	1.081e-05
		FALSE	High	Sequest HT (A2)	Unambiguous	[K].eIDLLLGQTDDTR.[Y]	N-Term(TMTpro)	1	O75643	O75643	0	2	0.71	0	1	1	896.987	1792.97	1792.96	2.75	0.00247	HCD (High Energy Collision Dissociation)	MS2	58.3466	203.2		79.06	122.986	49086	010_2019_08_019_R_Wijeratne_021420_AB_F4.raw	F64.4	367.6	331.4	301.5	192.6	100.2	95.8	64.5	63.9	414.4	374.7	348.8	215.6	138.4	101	71.9	69.1		3.69	1	7.825e-06	8.798e-06
		FALSE	High	Sequest HT (A2)	Unambiguous	[K].eIDLLLGQTDDTR.[Y]	N-Term(TMTpro)	1	O75643	O75643	0	3	0.8337	0	1	1	598.324	1792.96	1792.96	-1.74	-0.00104	HCD (High Energy Collision Dissociation)	MS2	0	28.6		86	126.264	50485	010_2019_08_019_R_Wijeratne_021420_AB_F1.raw	F64.1	55.5	37.3	43	23.9	13.6	21.1	12	11.4	50.7	54.1	47.8	23.5	21.4	18	11.8	12.4		4.27	1	1.439e-05	2.758e-05
		FALSE	High	Sequest HT (A2)	Unambiguous	[K].eIDLLLGQTDDTR.[Y]	N-Term(TMTpro)	1	O75643	O75643	0	2	0.6492	0	1	1	896.984	1792.96	1792.96	-0.68	-0.00061	HCD (High Energy Collision Dissociation)	MS2	46.1528	47.6		18.007	122.111	49553	010_2019_08_019_R_Wijeratne_021420_CD_F3.raw	F65.3	79.7	76.5	92.1	41.8	41.6	27.3	19.1	19.5	81.2	76.4	71.8	42.1	32.8	28	18.2	14.2		3.05	1	1.806e-05	3.182e-05
		FALSE	High	Sequest HT (A2)	Unambiguous	[K].eIDLLLGQTDDTR.[Y]	N-Term(TMTpro)	1	O75643	O75643	0	2	0.6022	0	1	1	896.983	1792.96	1792.96	-1.21	-0.00108	HCD (High Energy Collision Dissociation)	MS2	26.7162	41.7		16.186	121.508	48968	010_2019_08_019_R_Wijeratne_021420_EF_F4.raw	F70.4	66.8	70.4	77.5	33.8	26.3	17.4	18.1	9.4	70.8	75.2	82.7	44.8	28	19.6	9.7	16.1		2.79	1	1.806e-05	4.336e-05
		FALSE	High	Sequest HT (A2)	Unambiguous	[K].eIDLLLGQTDDTR.[Y]	N-Term(TMTpro)	1	O75643	O75643	0	3	0.8201	0	1	1	598.325	1792.96	1792.96	-0.61	-0.00037	HCD (High Energy Collision Dissociation)	MS2	1.77865	30.7		66.273	125.36	50964	010_2019_08_019_R_Wijeratne_021420_EF_F1.raw	F70.1	37.4	49	59.8	24.9	20.6	12.9	14.5	12.7	50.9	53.9	58.9	39.9	18	12.5	11.2	13.5		4.28	1	2.319e-05	4.593e-05
		FALSE	High	Sequest HT (A2)	Unambiguous	[K].eIDLLLGQTDDTR.[Y]	N-Term(TMTpro)	1	O75643	O75643	0	2	0.6678	0	1	1	896.985	1792.96	1792.96	0.81	0.00073	HCD (High Energy Collision Dissociation)	MS2	52.2041	46.4		86	124.708	49821	010_2019_08_019_R_Wijeratne_021420_GH_F2.raw	F71.2	80.3	83.8	91.3	36	21	24	25.4	18.5	80	86.4	79.8	37.3	27.8	20.6	13.5	16.2		3.04	1	3.392e-05	4.948e-05
		FALSE	High	Sequest HT (A2)	Unambiguous	[K].eIDLLLGQTDDTR.[Y]	N-Term(TMTpro)	1	O75643	O75643	0	2	0.5931	0	1	1	896.987	1792.97	1792.96	2.72	0.00244	HCD (High Energy Collision Dissociation)	MS2	0	106.7		86	127.114	50876	010_2019_08_019_R_Wijeratne_021420_AB_F3.raw	F64.3	164.9	141	153.4	88.1	65.5	77.5	51.5	46.4	188.2	184.5	166.2	100.6	96.7	74.7	60.2	48.5		3.17	1	3.666e-05	5.07e-05
		FALSE	High	Sequest HT (A2)	Unambiguous	[K].eIDLLLGQTDDTR.[Y]	N-Term(TMTpro)	1	O75643	O75643	0	3	0.8099	0	1	1	598.325	1792.96	1792.96	-0.71	-0.00043	HCD (High Energy Collision Dissociation)	MS2	3.42928	23		62.884	126.835	51353	010_2019_08_019_R_Wijeratne_021420_GH_F1.raw	F71.1	36.8	37.1	40	23.8	12.9	11.7	13.7	11.9	42.4	35.4	36.6	19.9	13.4	9.4	13.5	9.8		4.26	1	3.888e-05	6.603e-05
		FALSE	High	Sequest HT (A2)	Unambiguous	[K].eIDLLLGQTDDTR.[Y]	N-Term(TMTpro)	1	O75643	O75643	0	3	0.7188	0	1	1	598.325	1792.96	1792.96	-0.27	-0.00016	HCD (High Energy Collision Dissociation)	MS2	2.75359	18.5	-50	119	134.512	72477	2020_10_137_Wijeratne_CETSA-UPR-480TechRep_CD_F1-1.raw	F68.1	26.9	28.9	36.9	14.8	10.9	12.5	7	5.7	33.3	24.4	27.1	24.4	14.1	12.1	7.1	10		2.88	1	4.276e-05	8.573e-05
		FALSE	High	Sequest HT (A2)	Unambiguous	[K].eIDLLLGQTDDTR.[Y]	N-Term(TMTpro)	1	O75643	O75643	0	3	0.776	0	1	1	598.325	1792.96	1792.96	-0.95	-0.00057	HCD (High Energy Collision Dissociation)	MS2	67.6715	57.9		86	123.535	50253	010_2019_08_019_R_Wijeratne_021420_CD_F2.raw	F65.2	91	102.1	106	58.4	49.9	34.5	29	27.9	105	88	79.1	50	33.5	26.5	22	24.1		4.33	1	4.276e-05	7.589e-05
		FALSE	High	Sequest HT (A2)	Unambiguous	[K].eIDLLLGQTDDTR.[Y]	N-Term(TMTpro)	1	O75643	O75643	0	2	0.616	0	1	1	896.989	1792.97	1792.96	5.22	0.00468	HCD (High Energy Collision Dissociation)	MS2	0	22.6		86	125.089	50823	010_2019_08_019_R_Wijeratne_021420_CD_F1.raw	F65.1	35.8	36.9	39.8	21.4	18.2	13.8	10.8	10.8	30.3	38.2	29.9	20.7	19.2	14.9	9.9	11.5		2.5	1	5.434e-05	0.0001075
		FALSE	High	Sequest HT (A2)	Unambiguous	[K].eIDLLLGQTDDTR.[Y]	N-Term(TMTpro)	1	O75643	O75643	0	3	0.7662	0	1	1	598.325	1792.96	1792.96	-1.06	-0.00063	HCD (High Energy Collision Dissociation)	MS2	26.6151	56.8		86	125.733	50277	010_2019_08_019_R_Wijeratne_021420_GH_F2.raw	F71.2	89.3	103.4	112.4	52.6	32.1	21.4	26.5	21	96.4	113.4	96.1	50.2	32.3	20	22.9	19		4.32	1	5.434e-05	0.0001067
		FALSE	High	Sequest HT (A2)	Unambiguous	[K].eIDLLLGQTDDTR.[Y]	N-Term(TMTpro)	1	O75643	O75643	0	3	0.7424	0	1	1	598.327	1792.97	1792.96	2.8	0.00167	HCD (High Energy Collision Dissociation)	MS2	4.1337	29.3		86	126.127	51298	010_2019_08_019_R_Wijeratne_021420_CD_F1.raw	F65.1	42.8	39.8	60.1	28.9	24.5	17.6	16.1	16	47.5	48.8	42.5	27.9	17.6	12	11.2	14.8		3.61	1	5.743e-05	0.0001131
		FALSE	High	Sequest HT (A2)	Unambiguous	[K].eIDLLLGQTDDTR.[Y]	N-Term(TMTpro)	1	O75643	O75643	0	3	0.7157	0	1	1	598.325	1792.96	1792.96	-1	-0.0006	HCD (High Energy Collision Dissociation)	MS2	55.5639	15.6		86	124.342	50504	010_2019_08_019_R_Wijeratne_021420_EF_F1.raw	F70.1	18.5	24.4	20.6	14.6	11.6	9.6	7.1	8.2	25	20.2	29.8	18	9.6	10.6	11.5	10.3		2.99	1	6.383e-05	0.000139
		FALSE	High	Sequest HT (A2)	Unambiguous	[K].eIDLLLGQTDDTR.[Y]	N-Term(TMTpro)	1	O75643	O75643	0	3	0.6902	0	1	1	598.326	1792.96	1792.96	0.47	0.00028	HCD (High Energy Collision Dissociation)	MS2	28.3013	48.5	-50	87	135.979	73476	2020_10_137_Wijeratne_CETSA-UPR-480TechRep_AB_F1-2.raw	F67.2	96	77.9	75.1	37.5	22	23.9	13	18	98.6	94.9	83.9	47.5	34.2	25.9	12.4	14.7		2.55	1	6.383e-05	0.0001595
		FALSE	High	Sequest HT (A2)	Unambiguous	[K].eIDLLLGQTDDTR.[Y]	N-Term(TMTpro)	1	O75643	O75643	0	3	0.7548	0	1	1	598.325	1792.96	1792.96	0.3	0.00018	HCD (High Energy Collision Dissociation)	MS2	6.65284	30.2	-50	119	133.231	72087	2020_10_137_Wijeratne_CETSA-UPR-480TechRep_GH_F1-1.raw	F69.1	45.2	59	60.9	25.3	13.7	13.3	23.5	13.4	45.1	49.9	52.1	25.4	17.3	11.8	12.5	14.9		3.14	1	6.383e-05	0.0001323
		FALSE	High	Sequest HT (A2)	Unambiguous	[K].eIDLLLGQTDDTR.[Y]	N-Term(TMTpro)	1	O75643	O75643	0	3	0.7738	0	1	1	598.326	1792.96	1792.96	0.72	0.00043	HCD (High Energy Collision Dissociation)	MS2	9.69865	22.4		86	125.812	50897	010_2019_08_019_R_Wijeratne_021420_GH_F1.raw	F71.1	33.1	38.7	37.6	20.9	13.7	11.1	18.1	11.3	32.8	30.5	35.2	23.9	19	8.9	10.7	12.6		3.67	1	6.555e-05	0.0001736
		FALSE	High	Sequest HT (A2)	Unambiguous	[K].eIDLLLGQTDDTR.[Y]	N-Term(TMTpro)	1	O75643	O75643	0	3	0.6763	0	1	1	598.325	1792.96	1792.96	0.19	0.00011	HCD (High Energy Collision Dissociation)	MS2	4.27001	57.2	-50	92.977	132.781	72297	2020_10_137_Wijeratne_CETSA-UPR-480TechRep_GH_F1-2.raw	F69.2	73.3	83.4	100.8	57.7	37.7	34.8	36	28.1	97.4	90.3	81.6	49.9	42.1	30.9	38.6	32.2		2.78	1	6.555e-05	0.0001696
		FALSE	High	Sequest HT (A2)	Unambiguous	[K].eIDLLLGQTDDTR.[Y]	N-Term(TMTpro)	1	O75643	O75643	0	3	0.696	0	1	1	598.325	1792.96	1792.96	0.17	0.0001	HCD (High Energy Collision Dissociation)	MS2	16.8468	66.7	-50	119	130.818	71391	2020_10_137_Wijeratne_CETSA-UPR-480TechRep_EF_F1-4.raw	F66.4	97.8	113.8	137.9	65.4	51.9	41	33.6	33.6	117.1	103.6	98.4	58.4	39.7	31.2	21.7	21.8		2.73	1	6.654e-05	0.0001798
		FALSE	High	Sequest HT (A2)	Unambiguous	[K].eIDLLLGQTDDTR.[Y]	N-Term(TMTpro)	1	O75643	O75643	0	3	0.7697	0	1	1	598.326	1792.96	1792.96	1.93	0.00115	HCD (High Energy Collision Dissociation)	MS2	14.9102	15.6		86	127.975	51856	010_2019_08_019_R_Wijeratne_021420_GH_F1.raw	F71.1	23.1	24.2	30.1	13.6	9	11.2	14.4	5.8	24.9	24.8	22	10.4	8.8	5.2	9.3	12.1		3.3	1	7.204e-05	0.0002235
		FALSE	High	Sequest HT (A2)	Unambiguous	[K].eIDLLLGQTDDTR.[Y]	N-Term(TMTpro)	1	O75643	O75643	0	3	0.6446	0	1	1	598.326	1792.96	1792.96	1.14	0.00068	HCD (High Energy Collision Dissociation)	MS2	0	17.3		86	127.865	51230	010_2019_08_019_R_Wijeratne_021420_GH_F2.raw	F71.2	25.8	28.6	38.3	15.2	7.7	10.1	10.6	8.8	32.6	29.2	23	13.5	9	7.5	7	9.7		3.32	1	7.41e-05	0.0002482
		FALSE	High	Sequest HT (A2)	Unambiguous	[K].eIDLLLGQTDDTR.[Y]	N-Term(TMTpro)	1	O75643	O75643	0	2	0.5	0	1	1	896.981	1792.96	1792.96	-3.24	-0.00291	HCD (High Energy Collision Dissociation)	MS2	0	78.3		67.987	122.793	48621	010_2019_08_019_R_Wijeratne_021420_EF_F5.raw	F70.5	132.1	131.2	154.4	64.4	47.2	30.8	25.3	25.6	143.6	130.1	143.7	93.1	49.8	35.8	23	21.9		2.16	1	7.64e-05	0.0002548
		FALSE	High	Sequest HT (A2)	Unambiguous	[K].eIDLLLGQTDDTR.[Y]	N-Term(TMTpro)	1	O75643	O75643	0	3	0.6192	0	1	1	598.325	1792.96	1792.96	0.37	0.00022	HCD (High Energy Collision Dissociation)	MS2	0	28.4	-50	87	132.828	72362	2020_10_137_Wijeratne_CETSA-UPR-480TechRep_CD_F1-3.raw	F68.3	35.5	46.2	64.1	26.6	25.4	10.5	7.8	10.7	42.1	45.3	45.8	38.5	20.9	13.9	9.7	11.1		2.39	1	8.052e-05	0.0002953
		FALSE	High	Sequest HT (A2)	Unambiguous	[K].eIDLLLGQTDDTR.[Y]	N-Term(TMTpro)	1	O75643	O75643	0	3	0.6731	0	1	1	598.325	1792.96	1792.96	-0.65	-0.00039	HCD (High Energy Collision Dissociation)	MS2	57.8084	30.1		86	124.175	48566	010_2019_08_019_R_Wijeratne_021420_GH_F4.raw	F71.4	49.9	49.3	59	28.4	14.2	11.5	16.7	12.5	50	49.1	54.4	26.6	23.6	11.4	13.8	11.9		3.09	1	8.052e-05	0.0003325
		FALSE	High	Sequest HT (A2)	Unambiguous	[K].eIDLLLGQTDDTR.[Y]	N-Term(TMTpro)	1	O75643	O75643	0	3	0.7307	0	1	1	598.326	1792.96	1792.96	1.81	0.00108	HCD (High Energy Collision Dissociation)	MS2	4.54362	30.9		86	123.191	50097	010_2019_08_019_R_Wijeratne_021420_CD_F2.raw	F65.2	48.3	57.5	59.1	29.1	31.2	20.6	16.1	12.8	48.1	50.8	41	29.4	20.6	10.2	10	9.3		4.01	1	8.052e-05	0.0003289
		FALSE	High	Sequest HT (A2)	Unambiguous	[K].eIDLLLGQTDDTR.[Y]	N-Term(TMTpro)	1	O75643	O75643	0	3	0.6996	0	1	1	598.326	1792.96	1792.96	1.5	0.0009	HCD (High Energy Collision Dissociation)	MS2	56.5103	13.1		86	130.4	52920	010_2019_08_019_R_Wijeratne_021420_GH_F1.raw	F71.1	15	19	19.5	11.9	7	9.5	11.6	9.4	18.3	18.6	19.6	11.3	12.1	8.3	9.8	9.1		2.23	1	8.875e-05	0.000373
		FALSE	High	Sequest HT (A2)	Unambiguous	[K].eIDLLLGQTDDTR.[Y]	N-Term(TMTpro)	1	O75643	O75643	0	3	0.5146	0	1	1	598.323	1792.96	1792.96	-3.06	-0.00183	HCD (High Energy Collision Dissociation)	MS2	3.57081	11.2	-50	87	134.523	73038	2020_10_137_Wijeratne_CETSA-UPR-480TechRep_CD_F1-2.raw	F68.2	16.4	16.6	24.6	9.3	8.5	6.2	3.5	2.9	18.5	16.4	25.1	11.3	8.5	4.1	2.5	4.6		1.71	1	9.34e-05	0.000398
		FALSE	High	Sequest HT (A2)	Unambiguous	[K].eIDLLLGQTDDTR.[Y]	N-Term(TMTpro)	1	O75643	O75643	0	3	0.6463	0	1	1	598.326	1792.96	1792.96	1.5	0.0009	HCD (High Energy Collision Dissociation)	MS2	40.438	21	-50	87	133.613	72294	2020_10_137_Wijeratne_CETSA-UPR-480TechRep_EF_F1-1.raw	F66.1	25	26.8	37.5	20.3	22.6	15.2	16.4	16.1	25.2	30	30.3	21.7	13.6	9.3	11.3	14.5		1.64	1	0.0001141	0.0005706
		FALSE	High	Sequest HT (A2)	Unambiguous	[K].eIDLLLGQTDDTR.[Y]	N-Term(TMTpro)	1	O75643	O75643	0	2	0.5118	0	1	1	896.987	1792.97	1792.96	3.3	0.00296	HCD (High Energy Collision Dissociation)	MS2	0	34.5		86	127.301	50785	010_2019_08_019_R_Wijeratne_021420_GH_F3.raw	F71.3	50.5	59.1	54.5	29.7	23.4	17.1	25.8	17.5	52.3	60	54.6	30.7	30.2	13.7	17	15.7		2.11	1	0.0001204	0.0006942
		FALSE	High	Sequest HT (A2)	Unambiguous	[K].eIDLLLGQTDDTR.[Y]	N-Term(TMTpro)	1	O75643	O75643	0	2	0.4505	0	1	1	896.988	1792.97	1792.96	3.79	0.00339	HCD (High Energy Collision Dissociation)	MS2	57.8679	194		86	122.012	48900	010_2019_08_019_R_Wijeratne_021420_CD_F4.raw	F65.4	307.2	312.8	340.2	203.6	146.1	88.9	73.8	56.5	376.3	348.7	340.7	205.6	118.1	80.5	49.2	55.3		2.73	1	0.0001204	0.0006933
		FALSE	High	Sequest HT (A2)	Unambiguous	[K].eIDLLLGQTDDTR.[Y]	N-Term(TMTpro)	1	O75643	O75643	0	3	0.6356	0	1	1	598.325	1792.96	1792.96	-0.01	-1e-05	HCD (High Energy Collision Dissociation)	MS2	12.4736	41.7	-50	119	133.575	72757	2020_10_137_Wijeratne_CETSA-UPR-480TechRep_EF_F1-2.raw	F66.2	64	69	82.6	44.1	35	20.4	15.2	16.5	87.8	66.1	71.8	37.3	20.3	14	11.1	11.5		2.47	1	0.0001304	0.0007627
		FALSE	High	Sequest HT (A2)	Unambiguous	[K].eIDLLLGQTDDTR.[Y]	N-Term(TMTpro)	1	O75643	O75643	0	3	0.583	0	1	1	598.327	1792.97	1792.96	3.73	0.00223	HCD (High Energy Collision Dissociation)	MS2	0	39.6	-50	87	132.546	72480	2020_10_137_Wijeratne_CETSA-UPR-480TechRep_GH_F1-3.raw	F69.3	66	67.2	95	36.2	20.7	19.7	15.2	12.1	70.4	69.7	60.9	33	23.5	19.4	11.7	12.2		2.23	1	0.0001356	0.0007823
		FALSE	High	Sequest HT (A2)	Unambiguous	[K].eIDLLLGQTDDTR.[Y]	N-Term(TMTpro)	1	O75643	O75643	0	3	0.5896	0	1	1	598.325	1792.96	1792.96	0.32	0.00019	HCD (High Energy Collision Dissociation)	MS2	3.63727	41.9	-50	119	132.439	72320	2020_10_137_Wijeratne_CETSA-UPR-480TechRep_EF_F1-3.raw	F66.3	62.5	66.1	88.5	45.6	34	21.7	14.2	16.3	74.1	65.4	64	37.7	29.2	17.1	14.6	19.8		2.12	1	0.0001494	0.0009241
		FALSE	High	Sequest HT (A2)	Unambiguous	[K].eIDLLLGQTDDTR.[Y]	N-Term(TMTpro)	1	O75643	O75643	0	3	0.5887	0	1	1	598.325	1792.96	1792.96	-0.35	-0.00021	HCD (High Energy Collision Dissociation)	MS2	39.4941	113	-50	119	132.723	72391	2020_10_137_Wijeratne_CETSA-UPR-480TechRep_GH_F1-4b.raw	F69.5	164.9	197.6	218.7	111.9	65.4	56.7	71.8	51.4	186	194.5	168.3	101.1	75	47.6	48.4	48.3		2.48	1	0.0001854	0.001269
		FALSE	High	Sequest HT (A2)	Unambiguous	[K].eIDLLLGQTDDTR.[Y]	N-Term(TMTpro)	1	O75643	O75643	0	2	0.5509	0	1	1	896.984	1792.96	1792.96	-0.14	-0.00013	HCD (High Energy Collision Dissociation)	MS2	41.5478	46.8		13.356	124.162	49576	010_2019_08_019_R_Wijeratne_021420_AB_F3.raw	F64.3	68.3	67.8	68	46.1	23	34.6	19.5	15.7	95.3	72.6	77.7	50.2	47.8	24.6	19.7	17.2		2.85	1	0.0002001	0.001403
		FALSE	High	Sequest HT (A2)	Unambiguous	[K].eIDLLLGQTDDTR.[Y]	N-Term(TMTpro)	1	O75643	O75643	0	3	0.6667	0	1	1	598.325	1792.96	1792.96	0.19	0.00012	HCD (High Energy Collision Dissociation)	MS2	28.0159	9.3		86	125.238	50030	010_2019_08_019_R_Wijeratne_021420_AB_F1.raw	F64.1	10.8	14.1	17.4	6.8	7	5.1	3.1	4.4	19.1	16	15.1	7.7	7.1	6.3	3	6.2		2.43	1	0.0002451	0.001799
		FALSE	High	Sequest HT (A2)	Unambiguous	[K].eIDLLLGQTDDTR.[Y]	N-Term(TMTpro)	1	O75643	O75643	0	3	0.6293	0	1	1	598.325	1792.96	1792.96	0.38	0.00023	HCD (High Energy Collision Dissociation)	MS2	14.5503	38.7	-50	87	132.561	72230	2020_10_137_Wijeratne_CETSA-UPR-480TechRep_CD_F1-4.raw	F68.4	65.4	63.7	60.2	32.8	27.1	14.7	19.6	15.1	66.6	62.9	70.2	47.4	27.6	16.2	15.3	14.7		2.32	1	0.0002698	0.001912
		FALSE	High	Sequest HT (A2)	Unambiguous	[K].eIDLLLGQTDDTR.[Y]	N-Term(TMTpro)	1	O75643	O75643	0	3	0.6098	0	1	1	598.324	1792.96	1792.96	-2.09	-0.00125	HCD (High Energy Collision Dissociation)	MS2	63.0379	123.4	-50	109.574	134.923	73446	2020_10_137_Wijeratne_CETSA-UPR-480TechRep_AB_F1-3.raw	F67.3	249.2	203.6	206.1	105.3	51.9	49.4	41.2	40.1	261.8	236	214.5	107.2	73.4	58.4	42.5	33.7		2.46	1	0.0004175	0.003334
		FALSE	High	Sequest HT (A2)	Unambiguous	[K].eIDLLLGQTDDTR.[Y]	N-Term(TMTpro)	1	O75643	O75643	0	3	0.6066	0	1	1	598.328	1792.97	1792.96	4.3	0.00257	HCD (High Energy Collision Dissociation)	MS2	61.729	72	-50	58.38	134.361	73043	2020_10_137_Wijeratne_CETSA-UPR-480TechRep_AB_F1-4.raw	F67.4	105.1	101.9	104.9	76.7	48.6	47.1	27.6	21.2	133.4	114.5	118.6	94	73.5	50.2	22	12.2		2.44	1	0.0006867	0.005052
		FALSE	High	Sequest HT (A2)	Unambiguous	[K].eIDLLLGQTDDTR.[Y]	N-Term(TMTpro)	1	O75643	O75643	0	2	0.5833	0	1	1	896.986	1792.97	1792.96	2.4	0.00215	HCD (High Energy Collision Dissociation)	MS2	45.1915	34.1		86	124.288	49869	010_2019_08_019_R_Wijeratne_021420_AB_F2.raw	F64.2	41.4	52.5	50.1	28.5	20.3	23.6	14.7	16.1	65.9	50.9	52.7	39.6	32.7	23.9	15.6	16.4		2.04	1	0.0007213	0.005351
		FALSE	High	Sequest HT (A2)	Unambiguous	[K].eIDLLLGQTDDTR.[Y]	N-Term(TMTpro)	1	O75643	O75643	0	3	0.4679	0	1	1	598.326	1792.96	1792.96	1.98	0.00119	HCD (High Energy Collision Dissociation)	MS2	30.8358	17.5	-50	87	136.797	73271	2020_10_137_Wijeratne_CETSA-UPR-480TechRep_AB_F1-1.raw	F67.1	23.9	20.2	28.5	16.3	10	13.7	9.4	8	24.8	27.2	25	19.2	21.3	15.5	10.2	6.1		1.56	1	0.0007311	0.005425
		FALSE	High	Sequest HT (A2)	Unambiguous	[K].eIDLLLGQTDDTR.[Y]	N-Term(TMTpro)	1	O75643	O75643	0	3	0.5399	0	1	1	598.331	1792.98	1792.96	8.86	0.0053	HCD (High Energy Collision Dissociation)	MS2	45.6944	21.4		86	125.849	51171	010_2019_08_019_R_Wijeratne_021420_EF_F2.raw	F70.2	22	29.9	70	19.2	10.1	6.8	7.6	12.8	37.7	26.5	28.9	24.1	12.1	11.8	7.1	16.3		2.76	1	0.0007433	0.005511
		FALSE	High	Sequest HT (A2)	Unambiguous	[K].eIDLLLGQTDDTR.[Y]	N-Term(TMTpro)	1	O75643	O75643	0	2	0.3977	0	1	1	896.991	1792.97	1792.96	7.24	0.00649	HCD (High Energy Collision Dissociation)	MS2	0	47.5		86	126.825	51732	010_2019_08_019_R_Wijeratne_021420_CD_F2.raw	F65.2	64	69.2	80.5	48.5	38.8	33.9	29.3	25.7	71	69.4	61.1	52	36.9	30.1	21.6	28.6		1.76	1	0.001225	0.008498
		FALSE	High	Sequest HT (A2)	Unambiguous	[K].eIDLLLGQTDDTR.[Y]	N-Term(TMTpro)	1	O75643	O75643	0	3	0.4839	0	1	1	598.325	1792.96	1792.96	0.23	0.00013	HCD (High Energy Collision Dissociation)	MS2	52.3533	20.5		86	130.696	53388	010_2019_08_019_R_Wijeratne_021420_EF_F2.raw	F70.2	24.1	30.7	43.3	21.6	11.6	11.5	11.1	9.4	32.1	30	34.3	22.1	13.1	11	8.7	13.6		1.55	1	0.001349	0.009303
		FALSE	High	Sequest HT (A2)	Unambiguous	[K].eIDLLLGQTDDTR.[Y]	N-Term(TMTpro)	1	O75643	O75643	0	3	0.0654	0	1	1	598.324	1792.96	1792.96	-1.25	-0.00075	HCD (High Energy Collision Dissociation)	MS2	54.6065	24.5		86	136.497	56009	010_2019_08_019_R_Wijeratne_021420_EF_F2.raw	F70.2	35	34.3	44	23	19.1	12	6.4	8.9	42.1	35.5	48	27.5	20.7	12.1	10.1	12.9		1.53	1	0.003044	0.02673
	FALSE	High	[R].GLIEIISNAAEYENIPIR.[H]	1xTMTpro [N-Term]	6.56931e-05	4.52754e-05	1	1	2	O75643	O75643 [1844-1861]		0	2319.29																					190.4	212.4					197.8	224.2					220	209					83.8	88.1					52.7	46.1					39.4	18.9					31.7	20.7					23	14																																																																		Not Found	Not Found	Not Found	Not Found	Not Found	Not Found	Not Found	Not Found	Not Found	Not Found	Not Found	Not Found	Not Found	Not Found	Not Found	Not Found	Not Found	Not Found	Not Found	Not Found	Not Found	Not Found	Not Found	Not Found	Not Found	Not Found	Not Found	Not Found	Not Found	Not Found	Not Found	Not Found	Not Found	Not Found	Not Found	Not Found	Not Found	Not Found	Not Found	Not Found	Not Found	High	Not Found	High	Not Found	Not Found	Not Found	Not Found	Not Found	Not Found	Not Found	Not Found	Not Found	High	Not Found	High	Not Found	Not Found	Not Found	Not Found	Not Found	Not Found	Not Found	Not Found	Not Found	High	Not Found	High	Not Found	Not Found	Not Found	Not Found	Not Found	Not Found	Not Found	Not Found	Not Found	High	Not Found	High	Not Found	Not Found	Not Found	Not Found	Not Found	Not Found	Not Found	Not Found	Not Found	High	Not Found	High	Not Found	Not Found	Not Found	Not Found	Not Found	Not Found	Not Found	Not Found	Not Found	High	Not Found	High	Not Found	Not Found	Not Found	Not Found	Not Found	Not Found	Not Found	Not Found	Not Found	High	Not Found	High	Not Found	Not Found	Not Found	Not Found	Not Found	Not Found	Not Found	Not Found	Not Found	High	Not Found	High	High	7.825e-06	1.822e-05	4.44
		Checked	Confidence	Identifying Node	PSM Ambiguity	Annotated Sequence	Modifications	# Proteins	Master Protein Accessions	Protein Accessions	# Missed Cleavages	Charge	DeltaScore	DeltaCn	Rank	Search Engine Rank	m/z [Da]	MH+ [Da]	Theo. MH+ [Da]	DeltaM [ppm]	Deltam/z [Da]	Activation Type	MS Order	Isolation Interference [%]	Average Reporter S/N	Comp. Voltage [V]	Ion Inject Time [ms]	RT [min]	First Scan	Spectrum File	File ID	Abundance: 126	Abundance: 127N	Abundance: 127C	Abundance: 128N	Abundance: 128C	Abundance: 129N	Abundance: 129C	Abundance: 130N	Abundance: 130C	Abundance: 131N	Abundance: 131C	Abundance: 132N	Abundance: 132C	Abundance: 133N	Abundance: 133C	Abundance: 134N	Quan Info	XCorr	# Protein Groups	Percolator q-Value	Percolator PEP
		FALSE	High	Sequest HT (A2)	Unambiguous	[R].gLIEIISNAAEYENIPIR.[H]	N-Term(TMTpro)	1	O75643	O75643	0	2	0.6847	0	1	1	1160.15	2319.29	2319.29	-0.79	-0.00092	HCD (High Energy Collision Dissociation)	MS2	0	61.4		56.468	175.836	71112	010_2019_08_019_R_Wijeratne_021420_GH_F5.raw	F71.5	113.4	119.4	130.7	48.2	31.9	20.8	15.5	11.1	123.7	128	125.7	53.6	29.5	10.5	12	8.5		4.44	1	7.825e-06	1.822e-05
		FALSE	High	Sequest HT (A2)	Unambiguous	[R].gLIEIISNAAEYENIPIR.[H]	N-Term(TMTpro)	1	O75643	O75643	0	3	0.3584	0	1	1	773.768	2319.29	2319.29	0.35	0.00027	HCD (High Energy Collision Dissociation)	MS2	0	43.1		30.585	175.824	69012	010_2019_08_019_R_Wijeratne_021420_GH_F7.raw	F71.7	77	78.4	89.3	35.6	20.8	18.6	16.2	11.9	88.7	96.2	83.3	34.5	16.6	8.4	8.7	5.5		2.26	1	0.001175	0.008221
	FALSE	High	[K].VELTITPDFQWDEK.[V]	1xTMTpro [K14]; 1xTMTpro [N-Term]	2.3833e-05	4.52754e-05	1	1	21	O75643	O75643 [1200-1213]		0	2329.26	632.2	688.9	572.4	625	533.8	572.2	219.6	240.6	118.2	161.2	91.3	101.2	65.9	55.5	56.5	47.9	223.3	251.6	241.1	298.6	216.9	251.9	237.5	238.2	272.5	278.7	233.2	246.4	255.3	240.5	274.7	280.6	262.1	233.4	107.4	104.1	118.6	143.9	85.7	88.5	83	70.2	74.9	82.2	50.8	55.4	44.3	43	43.2	45.5	38.5	24.7	39.7	26.9	39.3	21.6	35.5	16.1	35.3	33.5	26.5	22.6	25.4	25.1																	119.64	119.68					118.51	116.95					117.73	110.41					110.7	103.76					110.67	102.33					113.06	99.68					100.98	102.82					101.1	78.68						High	Not Found	High	Not Found	High	Not Found	High	Not Found	High	Not Found	High	Not Found	High	Not Found	High	Not Found	High	Not Found	High	Not Found	High	Not Found	High	Not Found	High	Not Found	High	Not Found	High	Not Found	High	Not Found	High	High	High	High	High	High	High	High	Not Found	High	Not Found	High	High	High	High	High	High	High	High	High	Not Found	High	Not Found	High	High	High	High	High	High	High	High	High	Not Found	High	Not Found	High	High	High	High	High	High	High	High	High	Not Found	High	Not Found	High	High	High	High	High	High	High	High	High	Not Found	High	Not Found	High	High	High	High	High	High	High	High	High	Not Found	High	Not Found	High	High	High	High	High	High	High	Not Found	High	Not Found	High	Not Found	High	High	High	High	High	High	High	High	High	Not Found	High	Not Found	High	High	7.825e-06	6.007e-06	4.03
		Checked	Confidence	Identifying Node	PSM Ambiguity	Annotated Sequence	Modifications	# Proteins	Master Protein Accessions	Protein Accessions	# Missed Cleavages	Charge	DeltaScore	DeltaCn	Rank	Search Engine Rank	m/z [Da]	MH+ [Da]	Theo. MH+ [Da]	DeltaM [ppm]	Deltam/z [Da]	Activation Type	MS Order	Isolation Interference [%]	Average Reporter S/N	Comp. Voltage [V]	Ion Inject Time [ms]	RT [min]	First Scan	Spectrum File	File ID	Abundance: 126	Abundance: 127N	Abundance: 127C	Abundance: 128N	Abundance: 128C	Abundance: 129N	Abundance: 129C	Abundance: 130N	Abundance: 130C	Abundance: 131N	Abundance: 131C	Abundance: 132N	Abundance: 132C	Abundance: 133N	Abundance: 133C	Abundance: 134N	Quan Info	XCorr	# Protein Groups	Percolator q-Value	Percolator PEP
		FALSE	High	Sequest HT (A2)	Unambiguous	[K].vELTITPDFQWDEk.[V]	N-Term(TMTpro); K14(TMTpro)	1	O75643	O75643	0	2	0.7416	0	1	1	1165.14	2329.27	2329.26	3.47	0.00404	HCD (High Energy Collision Dissociation)	MS2	0	57.1		86	161.644	64670	010_2019_08_019_R_Wijeratne_021420_AB_F6.raw	F64.6	129	113	100.4	40.6	21.6	13.2	9.3	10.6	132.2	126.6	115.2	43.7	28.2	17.3	8.1	5.3		3.87	1	7.825e-06	1.947e-05
		FALSE	High	Sequest HT (A2)	Unambiguous	[K].vELTITPDFQWDEk.[V]	N-Term(TMTpro); K14(TMTpro)	1	O75643	O75643	0	2	0.7196	0	1	1	1165.14	2329.27	2329.26	5	0.00582	HCD (High Energy Collision Dissociation)	MS2	46.5588	108.6		86	161.812	66601	010_2019_08_019_R_Wijeratne_021420_CD_F5.raw	F65.5	224.3	222.5	226.9	83.3	57.5	37.3	22.5	18.8	261.6	214.4	198.9	61.5	43.9	27.7	18.9	18		4.03	1	7.825e-06	6.007e-06
		FALSE	High	Sequest HT (A2)	Unambiguous	[K].vELTITPDFQWDEk.[V]	N-Term(TMTpro); K14(TMTpro)	1	O75643	O75643	0	2	0.771	0	1	1	1165.13	2329.26	2329.26	-0.75	-0.00087	HCD (High Energy Collision Dissociation)	MS2	35.6994	63.7		77.31	162.358	66433	010_2019_08_019_R_Wijeratne_021420_AB_F5.raw	F64.5	136.7	133.7	106.2	41.6	20.4	18.9	15.6	10.3	148.6	140.4	123.5	42.5	30.7	23	17.8	8.9		4.41	1	7.825e-06	7.882e-06
		FALSE	High	Sequest HT (A2)	Unambiguous	[K].vELTITPDFQWDEk.[V]	N-Term(TMTpro); K14(TMTpro)	1	O75643	O75643	0	2	0.7032	0	1	1	1165.13	2329.25	2329.26	-2.41	-0.00281	HCD (High Energy Collision Dissociation)	MS2	0	39.3		86	161.029	67028	010_2019_08_019_R_Wijeratne_021420_EF_F4.raw	F70.4	64.9	74.7	73.9	34.2	19	11.4	11.4	7.1	83.6	80.2	76.3	41	24.7	13.2	4.3	9.3		3.1	1	7.825e-06	1.162e-05
		FALSE	High	Sequest HT (A2)	Unambiguous	[K].vELTITPDFQWDEk.[V]	N-Term(TMTpro); K14(TMTpro)	1	O75643	O75643	0	2	0.7256	0	1	1	1165.13	2329.26	2329.26	-0.4	-0.00046	HCD (High Energy Collision Dissociation)	MS2	0	48.1		86	163.908	67622	010_2019_08_019_R_Wijeratne_021420_AB_F4.raw	F64.4	110.6	94.5	89.4	27.5	20.6	11.3	6.6	7.5	116.6	101.4	90.2	37.7	26.2	14.6	6.4	8.3		3.9	1	7.825e-06	9.378e-06
		FALSE	High	Sequest HT (A2)	Unambiguous	[K].vELTITPDFQWDEk.[V]	N-Term(TMTpro); K14(TMTpro)	1	O75643	O75643	0	2	0.6759	0	1	1	1165.14	2329.26	2329.26	3.22	0.00375	HCD (High Energy Collision Dissociation)	MS2	47.8357	56.4		86	160.802	65126	010_2019_08_019_R_Wijeratne_021420_CD_F6.raw	F65.6	96.3	111.7	112.6	41.1	40.3	29.9	18	16.3	116.6	112.2	90	44.4	26.2	21.2	13.6	12.3		2.9	1	1.439e-05	2.829e-05
		FALSE	High	Sequest HT (A2)	Unambiguous	[K].vELTITPDFQWDEk.[V]	N-Term(TMTpro); K14(TMTpro)	1	O75643	O75643	0	2	0.6743	0	1	1	1165.14	2329.27	2329.26	5.38	0.00627	HCD (High Energy Collision Dissociation)	MS2	38.1295	38		86	164.767	64788	010_2019_08_019_R_Wijeratne_021420_GH_F6.raw	F71.6	68.7	75.7	73.9	21.6	18.6	9	15.6	9.9	82.3	83.9	77	27.9	16.2	8.5	7.8	11.2		3.04	1	2.319e-05	4.411e-05
		FALSE	High	Sequest HT (A2)	Unambiguous	[K].vELTITPDFQWDEk.[V]	N-Term(TMTpro); K14(TMTpro)	1	O75643	O75643	0	3	0.7756	0	1	1	777.089	2329.25	2329.26	-2.42	-0.00188	HCD (High Energy Collision Dissociation)	MS2	36.9753	70		80.328	162.109	67528	010_2019_08_019_R_Wijeratne_021420_EF_F4.raw	F70.4	124	140.6	139.4	58	36.8	21.4	16.2	8.2	148.2	141	139.6	66.9	39.3	21.4	11.5	7.9		4.1	1	3.666e-05	5.74e-05
		FALSE	High	Sequest HT (A2)	Unambiguous	[K].vELTITPDFQWDEk.[V]	N-Term(TMTpro); K14(TMTpro)	1	O75643	O75643	0	3	0.7007	0	1	1	777.091	2329.26	2329.26	-0.06	-4e-05	HCD (High Energy Collision Dissociation)	MS2	9.76542	23.3		86	164.749	66197	010_2019_08_019_R_Wijeratne_021420_GH_F4.raw	F71.4	45	45.9	51.1	20.9	8.1	5.2	7	5.4	54.8	48.3	48.8	12.2	10.8	4.7		4.5		4.21	1	4.276e-05	8.535e-05
		FALSE	High	Sequest HT (A2)	Unambiguous	[K].vELTITPDFQWDEk.[V]	N-Term(TMTpro); K14(TMTpro)	1	O75643	O75643	0	2	0.6493	0	1	1	1165.13	2329.26	2329.26	1.77	0.00206	HCD (High Energy Collision Dissociation)	MS2	0	30.7		86	162.607	67328	010_2019_08_019_R_Wijeratne_021420_CD_F4.raw	F65.4	55.4	58.7	61.4	28.9	18.6	12.1	12.7	11.6	57.1	56.7	48.1	20.2	22.7	9.9	8.4	8.2		2.68	1	5.169e-05	0.0001005
		FALSE	High	Sequest HT (A2)	Unambiguous	[K].vELTITPDFQWDEk.[V]	N-Term(TMTpro); K14(TMTpro)	1	O75643	O75643	0	2	0.7182	0	1	1	1165.13	2329.25	2329.26	-1.09	-0.00127	HCD (High Energy Collision Dissociation)	MS2	0	103.2		86	161.507	66464	010_2019_08_019_R_Wijeratne_021420_CD_F5.raw	F65.5	213.3	225.2	234.7	71.7	60.1	24.7	22.4	17.7	240	215.8	179.5	64.6	38.8	18.5	14.2	10.6		3.62	1	5.434e-05	0.0001048
		FALSE	High	Sequest HT (A2)	Unambiguous	[K].vELTITPDFQWDEk.[V]	N-Term(TMTpro); K14(TMTpro)	1	O75643	O75643	0	3	0.7225	0	1	1	777.09	2329.26	2329.26	-0.6	-0.00047	HCD (High Energy Collision Dissociation)	MS2	0	72.1		86	163.634	67801	010_2019_08_019_R_Wijeratne_021420_CD_F4.raw	F65.4	140.7	142.1	161.2	62.2	46.2	21.5	14.2	16.4	151.1	137	131.3	59.7	31.6	19.9	8	9.8		4	1	6.383e-05	0.0001282
		FALSE	High	Sequest HT (A2)	Unambiguous	[K].vELTITPDFQWDEk.[V]	N-Term(TMTpro); K14(TMTpro)	1	O75643	O75643	0	2	0.7549	0	1	1	1165.14	2329.26	2329.26	3.16	0.00368	HCD (High Energy Collision Dissociation)	MS2	0	40.9		86	163.505	65434	010_2019_08_019_R_Wijeratne_021420_GH_F5.raw	F71.5	79.1	82.9	100.3	27.9	14.5	16.9	7	6.4	86.1	83.6	82	33.7	17.9	7.1	4.7	4.9		4.08	1	6.383e-05	0.0001315
		FALSE	High	Sequest HT (A2)	Unambiguous	[K].vELTITPDFQWDEk.[V]	N-Term(TMTpro); K14(TMTpro)	1	O75643	O75643	0	3	0.6645	0	1	1	777.091	2329.26	2329.26	0.16	0.00013	HCD (High Energy Collision Dissociation)	MS2	0	58.1		52.353	162.295	66406	010_2019_08_019_R_Wijeratne_021420_AB_F5.raw	F64.5	116.8	101	111.4	45.9	23.8	18	14.7	11.4	135.9	118	111.5	52.3	32	19.8	8.1	9.1		4.53	1	6.555e-05	0.0001717
		FALSE	High	Sequest HT (A2)	Unambiguous	[K].vELTITPDFQWDEk.[V]	N-Term(TMTpro); K14(TMTpro)	1	O75643	O75643	0	2	0.6667	0	1	1	1165.13	2329.26	2329.26	0.52	0.0006	HCD (High Energy Collision Dissociation)	MS2	0	32.2		86	161.789	67979	010_2019_08_019_R_Wijeratne_021420_EF_F3.raw	F70.3	52.2	57.2	61.4	26.4	19.1	10.4	11.7	11.2	66.8	57.5	64.7	36	18.2	10.9	5.8	5.4		2.64	1	9.807e-05	0.0004697
		FALSE	High	Sequest HT (A2)	Unambiguous	[K].vELTITPDFQWDEk.[V]	N-Term(TMTpro); K14(TMTpro)	1	O75643	O75643	0	4	0.5849	0	1	1	583.07	2329.26	2329.26	0.82	0.00048	HCD (High Energy Collision Dissociation)	MS2	74.7357	24.3	-50	87	162.824	89309	2020_10_137_Wijeratne_CETSA-UPR-480TechRep_EF_F1-5.raw	F66.5	40	41.7	57.8	26.8	17.8	11.1	7.3	9.3	47	42.1	35.8	20.8	11.3	9.8		9.7		3.18	1	0.0001015	0.0005013
		FALSE	High	Sequest HT (A2)	Unambiguous	[K].vELTITPDFQWDEk.[V]	N-Term(TMTpro); K14(TMTpro)	1	O75643	O75643	0	3	0.6895	0	1	1	777.089	2329.25	2329.26	-1.41	-0.0011	HCD (High Energy Collision Dissociation)	MS2	30.0938	15.9		86	163.659	65725	010_2019_08_019_R_Wijeratne_021420_GH_F4.raw	F71.4	24.1	28.7	36.8	15.3	9.6	7.4	5.9	3.7	28.7	30.6	25.6	14.7	10.5	4.4	3.6	4.5		2.48	1	0.0001141	0.0006283
		FALSE	High	Sequest HT (A2)	Unambiguous	[K].vELTITPDFQWDEk.[V]	N-Term(TMTpro); K14(TMTpro)	1	O75643	O75643	0	4	0.7005	0	1	1	583.07	2329.26	2329.26	-0.12	-7e-05	HCD (High Energy Collision Dissociation)	MS2	29.4612	41.9	-50	119	163.895	89698	2020_10_137_Wijeratne_CETSA-UPR-480TechRep_CD_F1-4.raw	F68.4	64.5	70.5	77.2	37.5	29	14.8	16.2	14.4	72.6	73.3	84.4	40.8	28.1	17.9	10.7	17.9		3.74	1	0.0001141	0.0005753
		FALSE	High	Sequest HT (A2)	Unambiguous	[K].vELTITPDFQWDEk.[V]	N-Term(TMTpro); K14(TMTpro)	1	O75643	O75643	0	2	0.699	0	1	1	1165.13	2329.26	2329.26	0.4	0.00047	HCD (High Energy Collision Dissociation)	MS2	0	21.8		86	162.962	68193	010_2019_08_019_R_Wijeratne_021420_CD_F3.raw	F65.3	43.2	39.8	47.5	20.6	15	7.3	7.3	5.8	45.4	37.8	37.6	15.2	12	6.2	4.6	3.9		2.99	1	0.0001536	0.0009322
		FALSE	High	Sequest HT (A2)	Unambiguous	[K].vELTITPDFQWDEk.[V]	N-Term(TMTpro); K14(TMTpro)	1	O75643	O75643	0	3	0.5116	0	1	1	777.09	2329.25	2329.26	-1.15	-0.00089	HCD (High Energy Collision Dissociation)	MS2	13.5241	71.9		86	162.866	67142	010_2019_08_019_R_Wijeratne_021420_AB_F4.raw	F64.4	139.1	130.2	126.4	64	31.8	29.9	19.7	16.7	155.6	138.6	131.8	64.4	44.1	26.5	15.1	16.3		2.58	1	0.0003761	0.002939
		FALSE	High	Sequest HT (A2)	Unambiguous	[K].vELTITPDFQWDEk.[V]	N-Term(TMTpro); K14(TMTpro)	1	O75643	O75643	0	3	0.3205	0	1	1	777.086	2329.24	2329.26	-5.27	-0.00409	HCD (High Energy Collision Dissociation)	MS2	52.5699	11.9		86	167.167	67246	010_2019_08_019_R_Wijeratne_021420_GH_F4.raw	F71.4	17.3	18.6	21	11.7	7.7	6.8	8.2	4.2	27.6	16.3	22.4	11.6	7.4	5.6	3.4			1.56	1	0.002292	0.01757
	FALSE	High	[R].FQIMNEIVYEK.[I]	1xTMTpro [K11]; 1xTMTpro [N-Term]	5.84073e-05	4.52754e-05	1	1	13	O75643	O75643 [701-711]		0	2022.12	142.9	152.1	117	148	125.6	127.8	48.3	65.5	33.7	47.5	31	31.8	22.8	22.3	21.9	14.6	178.3	204.1	150.2	171.1	30.7	40.3	186.6	189.4	162.5	160.1	40	33.5	197.7	169.6	160.1	155.1	42.1	39.4	100.4	101.5	83.1	104.2	16.1	19.4	80.9	69.5	68.5	60.1	8.2	9.9	49.4	46.4	39.2	36.8	7.5	4.3	46.3	33.1	33	25.7	7.8	4.2	40	39.4	25.7	30.2	6	2	40.02	47.52	34.08	44.33	43.39	38.55	45.01	36.01	43.28	31.36	6.15	24.96	10.5	7.61	15.71	22.93	42.2	39.56	3.2	13.62			41.07	39.66	2.57	2.61			39.59	31.95	6.75	29.48			42.76	16.94	10.7	32.07			37.76	16.77	6.5	23.45			23.43	6.85	23.15	10.73			4.73	8.95	8.77	19.11			21.65	7.52	21.21	13.28				High	High	High	High	High	High	High	High	High	High	High	High	High	High	High	High	High	High	High	High	High	High	High	High	High	High	High	High	High	High	High	High	High	High	High	High	High	High	High	High	High	High	High	High	High	High	High	High	High	High	High	High	High	High	High	High	High	High	High	High	High	High	High	High	High	High	High	High	High	High	High	High	High	High	High	High	High	High	High	High	High	High	High	High	High	High	High	High	High	High	High	High	High	High	High	High	High	High	High	High	High	High	High	High	High	High	High	High	High	High	High	High	High	High	High	High	High	High	High	High	High	High	High	High	High	High	High	High	High	7.825e-06	1.597e-05	3.7
		Checked	Confidence	Identifying Node	PSM Ambiguity	Annotated Sequence	Modifications	# Proteins	Master Protein Accessions	Protein Accessions	# Missed Cleavages	Charge	DeltaScore	DeltaCn	Rank	Search Engine Rank	m/z [Da]	MH+ [Da]	Theo. MH+ [Da]	DeltaM [ppm]	Deltam/z [Da]	Activation Type	MS Order	Isolation Interference [%]	Average Reporter S/N	Comp. Voltage [V]	Ion Inject Time [ms]	RT [min]	First Scan	Spectrum File	File ID	Abundance: 126	Abundance: 127N	Abundance: 127C	Abundance: 128N	Abundance: 128C	Abundance: 129N	Abundance: 129C	Abundance: 130N	Abundance: 130C	Abundance: 131N	Abundance: 131C	Abundance: 132N	Abundance: 132C	Abundance: 133N	Abundance: 133C	Abundance: 134N	Quan Info	XCorr	# Protein Groups	Percolator q-Value	Percolator PEP
		FALSE	High	Sequest HT (A2)	Unambiguous	[R].fQIMNEIVYEk.[I]	N-Term(TMTpro); K11(TMTpro)	1	O75643	O75643	0	2	0.6919	0	1	1	1011.57	2022.13	2022.12	2.47	0.0025	HCD (High Energy Collision Dissociation)	MS2	0	94.9		86	140.845	55298	010_2019_08_019_R_Wijeratne_021420_AB_F6.raw	F64.6	191.1	149.6	172.5	67.1	46.3	32.4	24.6	24.5	215.7	204.7	169	85	59.5	38	21.1	17.2		3.7	1	7.825e-06	1.597e-05
		FALSE	High	Sequest HT (A2)	Unambiguous	[R].fQIMNEIVYEk.[I]	N-Term(TMTpro); K11(TMTpro)	1	O75643	O75643	0	3	0.6947	0	1	1	674.712	2022.12	2022.12	0.13	9e-05	HCD (High Energy Collision Dissociation)	MS2	38.5866	55.1	-50	87	151.326	82324	2020_10_137_Wijeratne_CETSA-UPR-480TechRep_AB_F1-6.raw	F67.6	106.8	91.5	91.5	34.7	24.6	29.7	21.2	19.6	107.2	107	96.6	50.5	37.9	26.6	23.5	12.4		2.85	1	4.631e-05	8.802e-05
		FALSE	High	Sequest HT (A2)	Unambiguous	[R].fQIMNEIVYEk.[I]	N-Term(TMTpro); K11(TMTpro)	1	O75643	O75643	0	3	0.6502	0	1	1	674.712	2022.12	2022.12	0.11	8e-05	HCD (High Energy Collision Dissociation)	MS2	68.2023	45.2	-50	87	152.2	83083	2020_10_137_Wijeratne_CETSA-UPR-480TechRep_AB_F1-5.raw	F67.5	96.8	79.2	66.5	38.4	19.5	20.6	15.1	15.2	92.4	73.4	80.7	42	26.4	26.4	16.9	14.1		2.63	1	6.383e-05	0.0001434
		FALSE	High	Sequest HT (A2)	Unambiguous	[R].fQIMNEIVYEk.[I]	N-Term(TMTpro); K11(TMTpro)	1	O75643	O75643	0	3	0.6804	0	1	1	674.709	2022.11	2022.12	-5.65	-0.00381	HCD (High Energy Collision Dissociation)	MS2	30.3188	86.3	-50	87	150.298	82127	2020_10_137_Wijeratne_CETSA-UPR-480TechRep_CD_F1-6.raw	F68.6	131.1	138.4	148.3	73.5	61.5	41.8	44.8	34.3	153.1	142	134.8	90	61.7	48.7	35.3	41.6		3.63	1	6.383e-05	0.0001435
		FALSE	High	Sequest HT (A2)	Unambiguous	[R].fQIMNEIVYEk.[I]	N-Term(TMTpro); K11(TMTpro)	1	O75643	O75643	0	3	0.7367	0	1	1	674.711	2022.12	2022.12	-1.84	-0.00124	HCD (High Energy Collision Dissociation)	MS2	19.0636	87.1	-50	87	149.976	81935	2020_10_137_Wijeratne_CETSA-UPR-480TechRep_EF_F1-6.raw	F66.6	153.6	159.6	152.6	77	71.7	46.2	35.1	29.9	155.3	157.2	125.5	82.7	50.8	34.1	29.4	33.2		3.19	1	6.383e-05	0.0001549
		FALSE	High	Sequest HT (A2)	Unambiguous	[R].fQIMNEIVYEk.[I]	N-Term(TMTpro); K11(TMTpro)	1	O75643	O75643	0	3	0.602	0	1	1	674.711	2022.12	2022.12	-2.06	-0.00139	HCD (High Energy Collision Dissociation)	MS2	24.6134	19.5	-50	87	152.034	82424	2020_10_137_Wijeratne_CETSA-UPR-480TechRep_GH_F1-8.raw	F69.10	30.7	40	42.1	16.1	8.2	7.5	7.8	6	40.3	33.5	39.4	19.4	9.9	4.3	4.2	2		1.96	1	7.41e-05	0.0002507
		FALSE	High	Sequest HT (A2)	Unambiguous	[R].fQIMNEIVYEk.[I]	N-Term(TMTpro); K11(TMTpro)	1	O75643	O75643	0	3	0.58	0	1	1	674.71	2022.12	2022.12	-2.91	-0.00196	HCD (High Energy Collision Dissociation)	MS2	75.1124	144.4		86	140.167	54058	010_2019_08_019_R_Wijeratne_021420_AB_F7.raw	F64.7	246.7	226.5	234.1	129.5	82	78.5	53.3	47.7	279.7	252.3	254	151.3	119	76.1	44.4	35.5		3	1	0.0001015	0.0005074
		FALSE	High	Sequest HT (A2)	Unambiguous	[R].fQIMNEIVYEk.[I]	N-Term(TMTpro); K11(TMTpro)	1	O75643	O75643	0	3	0.5315	0	1	1	674.71	2022.12	2022.12	-3.07	-0.00207	HCD (High Energy Collision Dissociation)	MS2	55.463	43.8	-50	87	151.164	82742	2020_10_137_Wijeratne_CETSA-UPR-480TechRep_GH_F1-5.raw	F69.6	63.1	76.2	90.2	40.8	28.2	22.6	21.4	14.4	72.9	78	71.7	45.9	32.7	12.5	15.7	14.5		2.22	1	0.0001215	0.0007037
		FALSE	High	Sequest HT (A2)	Unambiguous	[R].fQIMNEIVYEk.[I]	N-Term(TMTpro); K11(TMTpro)	1	O75643	O75643	0	3	0.6882	0	1	1	674.712	2022.12	2022.12	-1.29	-0.00087	HCD (High Energy Collision Dissociation)	MS2	13.8159	137.4		86	139.871	55636	010_2019_08_019_R_Wijeratne_021420_CD_F6.raw	F65.6	242.6	251.7	263.6	137.2	106.3	58.4	47.9	46.7	272	252.7	213.5	114.5	78.3	44.2	31.1	37.4		4.17	1	0.0001215	0.000729
		FALSE	High	Sequest HT (A2)	Unambiguous	[R].fQIMNEIVYEk.[I]	N-Term(TMTpro); K11(TMTpro)	1	O75643	O75643	0	3	0.6458	0	1	1	674.711	2022.12	2022.12	-1.92	-0.0013	HCD (High Energy Collision Dissociation)	MS2	55.5649	36.7	-50	87	151.109	82439	2020_10_137_Wijeratne_CETSA-UPR-480TechRep_GH_F1-6b.raw	F69.8	58.8	69.1	59.2	37.5	21.9	19.8	19.5	15.8	72.5	62.6	56.9	32.3	21.1	16.1	11.6	12.7		2.71	1	0.0001237	0.0007482
		FALSE	High	Sequest HT (A2)	Unambiguous	[R].fQIMNEIVYEk.[I]	N-Term(TMTpro); K11(TMTpro)	1	O75643	O75643	0	3	0.4179	0	1	1	674.713	2022.12	2022.12	0.59	0.0004	HCD (High Energy Collision Dissociation)	MS2	77.8078	39.8		86	141.706	54886	010_2019_08_019_R_Wijeratne_021420_GH_F6.raw	F71.6	67	73	74.8	36	25.8	18.5	15.3	12.1	70.7	72.5	69.5	42.8	27.7	10.8	10.3	9.9		2.01	1	0.0006707	0.00489
		FALSE	High	Sequest HT (A2)	Unambiguous	[R].fQIMNEIVYEk.[I]	N-Term(TMTpro); K11(TMTpro)	1	O75643	O75643	0	3	0.4	0	1	1	674.712	2022.12	2022.12	-0.09	-6e-05	HCD (High Energy Collision Dissociation)	MS2	56.2697	97.9		86	139.919	56619	010_2019_08_019_R_Wijeratne_021420_CD_F5.raw	F65.5	152	164	183.6	102	87.4	42.3	38.5	31.8	192.4	176.8	153.4	94.5	56.8	35	27.4	28.7		2.1	1	0.001709	0.01243
		FALSE	High	Sequest HT (A2)	Unambiguous	[R].fQIMNEIVYEk.[I]	N-Term(TMTpro); K11(TMTpro)	1	O75643	O75643	0	3	0.3284	0	1	1	674.711	2022.12	2022.12	-2.69	-0.00182	HCD (High Energy Collision Dissociation)	MS2	24.4365	97.3		85.702	138.777	55431	010_2019_08_019_R_Wijeratne_021420_EF_F6.raw	F70.6	146.8	165.5	167.9	89.6	65.4	33.2	31	22.1	188.4	163.1	191.6	131.2	71	39.7	22.4	27.5		2.68	1	0.002576	0.02074
	FALSE	High	[R].MTQNPNYYNLQGISHR.[H]	1xTMTpro [N-Term]	4.50987e-05	4.52754e-05	1	1	16	O75643	O75643 [1764-1779]		0	2240.12	133.3	141.3	111.9	131.3	105.8	117.5	53.5	62	39.3	57.7	38.2	38.7	27.6	30.4	25.4	25	184.4	193.8	142.8	163.7	82.8	102.9	178.1	192.9	147.3	151	97.4	94.6	193.9	193.5	157.7	146	105.1	110.7	107.8	129.6	75.5	81.8	62.9	62.4	91	84.7	68.2	53.2	43.8	52.6	61.7	56	42.8	39.7	41.2	27.9	48.4	41.4	44.1	28	35	32.6	38.5	43.2	31.2	34.7	27.1	27.7	14.98	21.42	15.02	18.48	24.62	30.28	39.26	18.88	20.66	22.04	16.37	37.03	19.55	35.58	5.01	6.79	4.91	4.49	24.38	22.14			0.12	2.38	20.71	31.06			3.46	21.35	29.48	6.39			15.84	52.31	45.72	14.87			6.45	22.65	57.31	47.81			10.97	47.46	60.57	51.02			25.87	24.24	44.6	66.59			29.15	61.87	66	60.19				High	High	High	High	High	High	High	High	High	High	High	High	High	High	High	High	High	High	High	High	High	High	High	High	High	High	High	High	High	High	High	High	High	High	High	High	High	High	High	High	High	Not Found	High	Not Found	High	High	High	High	High	High	High	High	High	Not Found	High	Not Found	High	High	High	High	High	High	High	High	High	Not Found	High	Not Found	High	High	High	High	High	High	High	High	High	Not Found	High	Not Found	High	High	High	High	High	High	High	High	High	Not Found	High	Not Found	High	High	High	High	High	High	High	High	High	Not Found	High	Not Found	High	High	High	High	High	High	High	High	High	Not Found	High	Not Found	High	High	High	High	High	High	High	High	High	Not Found	High	Not Found	High	7.825e-06	1.199e-05	4.8
		Checked	Confidence	Identifying Node	PSM Ambiguity	Annotated Sequence	Modifications	# Proteins	Master Protein Accessions	Protein Accessions	# Missed Cleavages	Charge	DeltaScore	DeltaCn	Rank	Search Engine Rank	m/z [Da]	MH+ [Da]	Theo. MH+ [Da]	DeltaM [ppm]	Deltam/z [Da]	Activation Type	MS Order	Isolation Interference [%]	Average Reporter S/N	Comp. Voltage [V]	Ion Inject Time [ms]	RT [min]	First Scan	Spectrum File	File ID	Abundance: 126	Abundance: 127N	Abundance: 127C	Abundance: 128N	Abundance: 128C	Abundance: 129N	Abundance: 129C	Abundance: 130N	Abundance: 130C	Abundance: 131N	Abundance: 131C	Abundance: 132N	Abundance: 132C	Abundance: 133N	Abundance: 133C	Abundance: 134N	Quan Info	XCorr	# Protein Groups	Percolator q-Value	Percolator PEP
		FALSE	High	Sequest HT (A2)	Unambiguous	[R].mTQNPNYYNLQGISHR.[H]	N-Term(TMTpro)	1	O75643	O75643	0	3	0.7349	0	1	1	747.378	2240.12	2240.12	-0.26	-0.0002	HCD (High Energy Collision Dissociation)	MS2	65.9698	85.3	-50	87	72.3113	38667	2020_10_137_Wijeratne_CETSA-UPR-480TechRep_EF_F1-5.raw	F66.5	134.3	126.5	162.6	79.9	66.4	54	43	38.9	155.8	138.1	122.8	73.8	61.3	36.3	31.9	39.9		5.13	1	7.825e-06	1.702e-05
		FALSE	High	Sequest HT (A2)	Unambiguous	[R].mTQNPNYYNLQGISHR.[H]	N-Term(TMTpro)	1	O75643	O75643	0	3	0.7207	0	1	1	747.377	2240.12	2240.12	-1.63	-0.00121	HCD (High Energy Collision Dissociation)	MS2	61.9673	67.8	-50	87	73.1183	38895	2020_10_137_Wijeratne_CETSA-UPR-480TechRep_CD_F1-6.raw	F68.6	97.6	89.8	102.6	51	49.1	40.6	47.4	38.1	103.8	100.8	102.5	77.6	48.7	49.5	41.2	43.8		5.12	1	7.825e-06	1.672e-05
		FALSE	High	Sequest HT (A2)	Unambiguous	[R].mTQNPNYYNLQGISHR.[H]	N-Term(TMTpro)	1	O75643	O75643	0	3	0.7768	0	1	1	747.378	2240.12	2240.12	-0.71	-0.00053	HCD (High Energy Collision Dissociation)	MS2	0	70.5		52.765	55.7647	19541	010_2019_08_019_R_Wijeratne_021420_EF_F6.raw	F70.6	120	127.1	127.6	54	44.4	27.1	31.8	18.8	139.8	120.8	139.5	73.6	37.4	27.2	16.8	22		5.87	1	7.825e-06	1.455e-05
		FALSE	High	Sequest HT (A2)	Unambiguous	[R].mTQNPNYYNLQGISHR.[H]	N-Term(TMTpro)	1	O75643	O75643	0	3	0.7312	0	1	1	747.377	2240.12	2240.12	-1.89	-0.00141	HCD (High Energy Collision Dissociation)	MS2	57.195	77.1	-50	87	75.2746	39747	2020_10_137_Wijeratne_CETSA-UPR-480TechRep_AB_F1-6.raw	F67.6	118.5	112.4	119.2	77.8	40.9	50.1	38.4	40	150.5	124.2	115	83.6	56.8	43.5	31.4	31.3		4.8	1	7.825e-06	1.199e-05
		FALSE	High	Sequest HT (A2)	Unambiguous	[R].mTQNPNYYNLQGISHR.[H]	N-Term(TMTpro)	1	O75643	O75643	0	3	0.7545	0	1	1	747.378	2240.12	2240.12	-0.66	-0.0005	HCD (High Energy Collision Dissociation)	MS2	42.6972	63.9	-50	87	72.7702	38724	2020_10_137_Wijeratne_CETSA-UPR-480TechRep_EF_F1-6.raw	F66.6	98.9	98.6	108.7	58.7	63.3	39.2	35.2	29.8	109.1	110.4	86.9	54.7	43.9	31.3	22.9	31.1		5.05	1	7.825e-06	1.479e-05
		FALSE	High	Sequest HT (A2)	Unambiguous	[R].mTQNPNYYNLQGISHR.[H]	N-Term(TMTpro)	1	O75643	O75643	0	3	0.6469	0	1	1	747.379	2240.12	2240.12	0.44	0.00033	HCD (High Energy Collision Dissociation)	MS2	0	83.1		86	57.0881	19862	010_2019_08_019_R_Wijeratne_021420_AB_F6.raw	F64.6	148.3	124.5	126.1	71.1	45.5	42.9	31.7	26.3	164.6	149.7	146	70.9	67.5	50.6	39.3	23.8		5.24	1	7.825e-06	2.132e-05
		FALSE	High	Sequest HT (A2)	Unambiguous	[R].mTQNPNYYNLQGISHR.[H]	N-Term(TMTpro)	1	O75643	O75643	0	3	0.6279	0	1	1	747.376	2240.11	2240.12	-2.74	-0.00205	HCD (High Energy Collision Dissociation)	MS2	45.4652	76	-50	87	74.9874	39648	2020_10_137_Wijeratne_CETSA-UPR-480TechRep_CD_F1-5.raw	F68.5	105	100.1	114.1	78.5	57.9	44.1	34.9	24	114.7	111.8	127.1	126.9	53.5	51.7	28.7	42.8		3.87	1	1.439e-05	2.842e-05
		FALSE	High	Sequest HT (A2)	Unambiguous	[R].mTQNPNYYNLQGISHR.[H]	N-Term(TMTpro)	1	O75643	O75643	0	3	0.616	0	1	1	747.379	2240.12	2240.12	1.3	0.00097	HCD (High Energy Collision Dissociation)	MS2	16.6297	104.9		86	56.5985	19904	010_2019_08_019_R_Wijeratne_021420_CD_F6.raw	F65.6	178.1	178	198.7	96.3	86.9	57.1	40.2	31.2	187.7	196.2	166.2	87.9	72.1	39.5	34.8	27		5	1	1.439e-05	2.627e-05
		FALSE	High	Sequest HT (A2)	Unambiguous	[R].mTQNPNYYNLQGISHR.[H]	N-Term(TMTpro)	1	O75643	O75643	0	3	0.6336	0	1	1	747.378	2240.12	2240.12	0.25	0.00019	HCD (High Energy Collision Dissociation)	MS2	40.8513	62.9	-50	87	75.0497	39963	2020_10_137_Wijeratne_CETSA-UPR-480TechRep_GH_F1-6b.raw	F69.8	82.8	97.4	105.1	62.9	43.8	41.2	35	27.1	102.9	94.6	110.7	62.4	52.6	27.9	32.6	27.7		3.63	1	1.806e-05	4.319e-05
		FALSE	High	Sequest HT (A2)	Unambiguous	[R].mTQNPNYYNLQGISHR.[H]	N-Term(TMTpro)	1	O75643	O75643	0	3	0.731	0	1	1	747.379	2240.12	2240.12	0.49	0.00037	HCD (High Energy Collision Dissociation)	MS2	33.641	47.7	-50	87	71.8801	38349	2020_10_137_Wijeratne_CETSA-UPR-480TechRep_EF_F1-7.raw	F66.7	71.1	72.1	86.1	46.9	41.6	28.5	25.9	21.9	82.6	78.4	65.8	36.2	31.7	26.6	23.8	23.5		4.61	1	3.666e-05	5.485e-05
		FALSE	High	Sequest HT (A2)	Unambiguous	[R].mTQNPNYYNLQGISHR.[H]	N-Term(TMTpro)	1	O75643	O75643	0	3	0.7719	0	1	1	747.375	2240.11	2240.12	-3.67	-0.00274	HCD (High Energy Collision Dissociation)	MS2	0	52.1	-50	87	73.6093	39276	2020_10_137_Wijeratne_CETSA-UPR-480TechRep_CD_F1-7.raw	F68.7	85.9	78.2	75.1	42.1	37.3	22.6	23.3	23.4	85.3	77.9	98.2	64.2	46.1	27.7	20.5	26.2		3.77	1	3.888e-05	6.561e-05
		FALSE	High	Sequest HT (A2)	Unambiguous	[R].mTQNPNYYNLQGISHR.[H]	N-Term(TMTpro)	1	O75643	O75643	0	3	0.7409	0	1	1	747.377	2240.12	2240.12	-2.11	-0.00157	HCD (High Energy Collision Dissociation)	MS2	90.4059	60	-50	87	74.8091	39507	2020_10_137_Wijeratne_CETSA-UPR-480TechRep_GH_F1-7.raw	F69.9	102.2	108.9	139.6	48.3	24.6	21	19.5	15.1	130.4	124.7	115	48.5	23.2	12.2	13.4	13.4		3.01	1	4.631e-05	8.809e-05
		FALSE	High	Sequest HT (A2)	Unambiguous	[R].mTQNPNYYNLQGISHR.[H]	N-Term(TMTpro)	1	O75643	O75643	0	3	0.7295	0	1	1	747.38	2240.13	2240.12	2.48	0.00185	HCD (High Energy Collision Dissociation)	MS2	18.0143	61.2	-50	87	74.9199	39554	2020_10_137_Wijeratne_CETSA-UPR-480TechRep_AB_F1-7.raw	F67.7	119.9	100.6	88.7	40.2	33.9	34	24	24.5	121.3	115.1	94.5	54.2	49.3	29.6	23.5	26.2		2.44	1	4.976e-05	9.12e-05
		FALSE	High	Sequest HT (A2)	Unambiguous	[R].mTQNPNYYNLQGISHR.[H]	N-Term(TMTpro)	1	O75643	O75643	0	3	0.5627	0	1	1	747.379	2240.12	2240.12	1.46	0.00109	HCD (High Energy Collision Dissociation)	MS2	56.62	149	-50	87	75.1377	39930	2020_10_137_Wijeratne_CETSA-UPR-480TechRep_AB_F1-5.raw	F67.5	191.7	182.1	198.7	153.7	110.2	120.9	71	66.2	240.3	236.8	242	185.8	131.2	114.7	71.3	67		3.43	1	5.169e-05	0.0001035
		FALSE	High	Sequest HT (A2)	Unambiguous	[R].mTQNPNYYNLQGISHR.[H]	N-Term(TMTpro)	1	O75643	O75643	0	3	0.4515	0	1	1	747.38	2240.13	2240.12	2.47	0.00184	HCD (High Energy Collision Dissociation)	MS2	89.7387	127.2	-50	87	73.5162	39304	2020_10_137_Wijeratne_CETSA-UPR-480TechRep_EF_F1-4.raw	F66.4	155	160.9	201	135.1	141.9	99.9	68.6	70.3	174.7	181.2	197.2	148.6	106.4	73.1	57.7	64.3		2.37	1	0.0003967	0.003198
		FALSE	High	Sequest HT (A2)	Unambiguous	[R].mTQNPNYYNLQGISHR.[H]	N-Term(TMTpro)	1	O75643	O75643	0	3	0.3107	0	1	1	747.38	2240.12	2240.12	1.96	0.00146	HCD (High Energy Collision Dissociation)	MS2	52.0301	206.7	-50	87	74.2053	39708	2020_10_137_Wijeratne_CETSA-UPR-480TechRep_GH_F1-5.raw	F69.6	252.6	266	336	234.9	177.6	129.9	143.6	85.8	318.4	322.9	326.2	242	180.7	99.5	93.6	97.8		2.06	1	0.0004901	0.003803
	FALSE	High	[R].MQLSAELQSDTEEILSK.[A]	1xTMTpro [K17]; 1xTMTpro [N-Term]	5.42282e-05	4.52754e-05	1	1	22	O75643	O75643 [1902-1918]		0	2530.36	38.6	37.2	34.3	37.3	34.3	34.3	15.8	18.9	11.8	13.1	7	7.7	6	6.9	4.3	4.5	91	100.5	236.4	272.4	18.7	25.5	96.4	103.7	236.3	260.3	23.6	24.6	101.6	105.4	239.4	274	25.5	24.9	52.6	52.6	111.6	156.2	13.1	10.8	39.7	37.1	85.3	84.3	8.3	6.6	17.1	18.9	52.3	63.7	4.1	2.6	16.7	16.7	44.2	26.3	5	2.6	10.7	10.8	22.4	27.3	3.5	4.2	33.27	36.23	22.99	28.95	30.62	33.65	47.98	4.1	13.72	4.32	40.68	17.34	22.21	69.82	21.13	46.15	120.52	119.81					116.12	115.41					119.16	111.27					112.07	107.83					117.77	102.14					129.47	116.97					122.34	112.78					125.71	125.87						High	High	High	High	High	High	High	High	High	High	High	High	High	High	High	High	High	High	High	High	High	High	High	High	High	High	High	High	High	High	High	High	High	High	High	High	High	High	High	High	Not Found	High	Not Found	High	High	High	High	High	High	High	High	High	Not Found	High	Not Found	High	High	High	High	High	High	High	High	High	Not Found	High	Not Found	High	High	High	High	High	High	High	High	High	Not Found	High	Not Found	High	High	High	High	High	High	High	High	High	Not Found	High	Not Found	High	High	High	High	High	High	High	High	High	Not Found	High	Not Found	High	High	High	High	High	High	High	High	High	Not Found	High	Not Found	High	High	High	High	High	High	High	High	High	Not Found	High	Not Found	High	High	7.825e-06	1.471e-05	4
		Checked	Confidence	Identifying Node	PSM Ambiguity	Annotated Sequence	Modifications	# Proteins	Master Protein Accessions	Protein Accessions	# Missed Cleavages	Charge	DeltaScore	DeltaCn	Rank	Search Engine Rank	m/z [Da]	MH+ [Da]	Theo. MH+ [Da]	DeltaM [ppm]	Deltam/z [Da]	Activation Type	MS Order	Isolation Interference [%]	Average Reporter S/N	Comp. Voltage [V]	Ion Inject Time [ms]	RT [min]	First Scan	Spectrum File	File ID	Abundance: 126	Abundance: 127N	Abundance: 127C	Abundance: 128N	Abundance: 128C	Abundance: 129N	Abundance: 129C	Abundance: 130N	Abundance: 130C	Abundance: 131N	Abundance: 131C	Abundance: 132N	Abundance: 132C	Abundance: 133N	Abundance: 133C	Abundance: 134N	Quan Info	XCorr	# Protein Groups	Percolator q-Value	Percolator PEP
		FALSE	High	Sequest HT (A2)	Unambiguous	[R].mQLSAELQSDTEEILSk.[A]	N-Term(TMTpro); K17(TMTpro)	1	O75643	O75643	0	3	0.5634	0	1	1	844.123	2530.35	2530.36	-1.14	-0.00096	HCD (High Energy Collision Dissociation)	MS2	41.7185	53.4		69.651	161.63	67583	010_2019_08_019_R_Wijeratne_021420_CD_F3.raw	F65.3	97.9	84.9	97.4	50.4	40.6	24.8	23.7	17.2	104	89.2	85.2	47.2	34.3	23.1	17.7	17.4		3.55	1	7.825e-06	1.602e-05
		FALSE	High	Sequest HT (A2)	Unambiguous	[R].mQLSAELQSDTEEILSk.[A]	N-Term(TMTpro); K17(TMTpro)	1	O75643	O75643	0	2	0.7691	0	1	1	1265.69	2530.36	2530.36	2.73	0.00346	HCD (High Energy Collision Dissociation)	MS2	0	23.7		86	160.488	67069	010_2019_08_019_R_Wijeratne_021420_CD_F3.raw	F65.3	46.9	44.9	54.1	17.8	12.2	9.3	4.8	2.3	51.1	46.9	44.1	18.4	12	5	7.1	2.8		4.33	1	7.825e-06	2.059e-05
		FALSE	High	Sequest HT (A2)	Unambiguous	[R].mQLSAELQSDTEEILSk.[A]	N-Term(TMTpro); K17(TMTpro)	1	O75643	O75643	0	2	0.74	0	1	1	1265.69	2530.37	2530.36	4.56	0.00577	HCD (High Energy Collision Dissociation)	MS2	0	34.7		86	160.232	66260	010_2019_08_019_R_Wijeratne_021420_CD_F4.raw	F65.4	66.7	73.1	70.1	28.5	24.1	14.5	9.1	6.5	72.5	66.5	61.4	24	14.6	10.7	7.3	5.3		4	1	7.825e-06	1.471e-05
		FALSE	High	Sequest HT (A2)	Unambiguous	[R].mQLSAELQSDTEEILSk.[A]	N-Term(TMTpro); K17(TMTpro)	1	O75643	O75643	0	2	0.6925	0	1	1	1265.69	2530.37	2530.36	5.67	0.00717	HCD (High Energy Collision Dissociation)	MS2	0	24.1		86	160.622	66126	010_2019_08_019_R_Wijeratne_021420_AB_F4.raw	F64.4	49.1	40.4	42.7	22.5	13	9.4	7	5	48.3	45.9	43.7	18.4	13.5	8.7	11.8	6.3		3.48	1	1.439e-05	2.84e-05
		FALSE	High	Sequest HT (A2)	Unambiguous	[R].mQLSAELQSDTEEILSk.[A]	N-Term(TMTpro); K17(TMTpro)	1	O75643	O75643	0	3	0.7178	0	1	1	844.125	2530.36	2530.36	1.39	0.00117	HCD (High Energy Collision Dissociation)	MS2	77.517	50.7		86	162.181	66513	010_2019_08_019_R_Wijeratne_021420_AB_F3.raw	F64.3	86.5	73.9	71.5	46.1	27.5	30.3	21.5	19	95.7	93.4	96.3	48	35.9	29.3	20.3	15.8		4.04	1	1.439e-05	2.731e-05
		FALSE	High	Sequest HT (A2)	Unambiguous	[R].mQLSAELQSDTEEILSk.[A]	N-Term(TMTpro); K17(TMTpro)	1	O75643	O75643	0	2	0.6739	0	1	1	1265.69	2530.36	2530.36	2.86	0.00362	HCD (High Energy Collision Dissociation)	MS2	0	35.7		86	158.495	65868	010_2019_08_019_R_Wijeratne_021420_EF_F4.raw	F70.4	63.5	62.9	61.8	31.9	24.8	8.5	11.1	6.8	69.7	73.1	69.9	34.3	23.6	14.5	9.6	5.4		4.17	1	2.319e-05	4.641e-05
		FALSE	High	Sequest HT (A2)	Unambiguous	[R].mQLSAELQSDTEEILSk.[A]	N-Term(TMTpro); K17(TMTpro)	1	O75643	O75643	0	2	0.7385	0	1	1	1265.68	2530.36	2530.36	0.9	0.00114	HCD (High Energy Collision Dissociation)	MS2	0	23.8		86	159.798	66459	010_2019_08_019_R_Wijeratne_021420_EF_F4.raw	F70.4	40.2	46.5	39.5	18.7	11.9	9.6	9	3.2	49.4	47.3	43.4	31.8	13	6.7	3.8	6.6		2.83	1	2.835e-05	4.915e-05
		FALSE	High	Sequest HT (A2)	Unambiguous	[R].mQLSAELQSDTEEILSk.[A]	N-Term(TMTpro); K17(TMTpro)	1	O75643	O75643	0	2	0.7588	0	1	1	1265.68	2530.35	2530.36	-3.68	-0.00466	HCD (High Energy Collision Dissociation)	MS2	0	42.3		86	159.052	66725	010_2019_08_019_R_Wijeratne_021420_EF_F3.raw	F70.3	75.5	67	73.3	32.9	26.4	18.5	12.3	6	84.7	73.4	88.7	53.3	26.1	24.6	5.5	8.9		4.56	1	3.666e-05	5.166e-05
		FALSE	High	Sequest HT (A2)	Unambiguous	[R].mQLSAELQSDTEEILSk.[A]	N-Term(TMTpro); K17(TMTpro)	1	O75643	O75643	0	2	0.6211	0	1	1	1265.68	2530.35	2530.36	-1.18	-0.00149	HCD (High Energy Collision Dissociation)	MS2	0	34.2		86	158.686	65160	010_2019_08_019_R_Wijeratne_021420_CD_F5.raw	F65.5	59.8	59.3	68.1	27.1	26	20.3	13.6	9.5	60.1	66.6	59.6	27	18.3	12.7	8.4	11.1		2.56	1	3.888e-05	6.245e-05
		FALSE	High	Sequest HT (A2)	Unambiguous	[R].mQLSAELQSDTEEILSk.[A]	N-Term(TMTpro); K17(TMTpro)	1	O75643	O75643	0	2	0.6802	0	1	1	1265.69	2530.37	2530.36	3.68	0.00465	HCD (High Energy Collision Dissociation)	MS2	0	35.2		86	159.114	65136	010_2019_08_019_R_Wijeratne_021420_EF_F5.raw	F70.5	57.2	59.9	64.8	28.1	22.2	15.7	11.8	6.4	68.6	66.5	72	36.8	21.6	17.9	7.4	6.4		3.69	1	3.888e-05	6.491e-05
		FALSE	High	Sequest HT (A2)	Unambiguous	[R].mQLSAELQSDTEEILSk.[A]	N-Term(TMTpro); K17(TMTpro)	1	O75643	O75643	0	3	0.6377	0	1	1	844.121	2530.35	2530.36	-3.03	-0.00256	HCD (High Energy Collision Dissociation)	MS2	52.7571	45.9		86	162.315	66735	010_2019_08_019_R_Wijeratne_021420_GH_F3.raw	F71.3	81.7	84.8	81.4	42.7	24.4	19	26	13.8	89.2	84.2	72.7	39.5	28.7	15	18	13.8		3.45	1	3.888e-05	5.879e-05
		FALSE	High	Sequest HT (A2)	Unambiguous	[R].mQLSAELQSDTEEILSk.[A]	N-Term(TMTpro); K17(TMTpro)	1	O75643	O75643	0	3	0.5588	0	1	1	844.126	2530.36	2530.36	2.24	0.00189	HCD (High Energy Collision Dissociation)	MS2	80.0748	54.3		86	162.282	67178	010_2019_08_019_R_Wijeratne_021420_CD_F4.raw	F65.4	84	92.8	115.9	55.8	43.1	29.7	21.3	20.3	92.9	96.1	81.2	49.9	32	17.4	17.7	18.3		3.06	1	5.169e-05	0.0001021
		FALSE	High	Sequest HT (A2)	Unambiguous	[R].mQLSAELQSDTEEILSk.[A]	N-Term(TMTpro); K17(TMTpro)	1	O75643	O75643	0	3	0.3013	0	1	1	844.127	2530.37	2530.36	4.3	0.00363	HCD (High Energy Collision Dissociation)	MS2	64.8396	90.7		86	160.396	65534	010_2019_08_019_R_Wijeratne_021420_AB_F5.raw	F64.5	147.9	147.1	150	75.7	47.8	45.1	31.5	28	177.2	171	168.7	88.2	63.7	52.5	31.2	25.5		2.29	1	6.383e-05	0.0001285
		FALSE	High	Sequest HT (A2)	Unambiguous	[R].mQLSAELQSDTEEILSk.[A]	N-Term(TMTpro); K17(TMTpro)	1	O75643	O75643	0	4	0.5289	0	1	1	633.347	2530.37	2530.36	4.29	0.00272	HCD (High Energy Collision Dissociation)	MS2	26.4497	17	-50	87	167.272	91581	2020_10_137_Wijeratne_CETSA-UPR-480TechRep_CD_F1-4.raw	F68.4	25.7	30.2	29.7	17.9	12	3.6	4.5	2.6	28.9	33	36.4	19.3	14.9	5.8	5.6	2.6		2.25	1	6.383e-05	0.000139
		FALSE	High	Sequest HT (A2)	Unambiguous	[R].mQLSAELQSDTEEILSk.[A]	N-Term(TMTpro); K17(TMTpro)	1	O75643	O75643	0	3	0.7159	0	1	1	844.122	2530.35	2530.36	-1.45	-0.00122	HCD (High Energy Collision Dissociation)	MS2	12.9919	15		13.685	160.34	67001	010_2019_08_019_R_Wijeratne_021420_CD_F3.raw	F65.3	27.8	20.7	29.7	16.1	13.9	6.6	5.1	5.1	27.2	25.6	25.9	11.8	6.8	4.8	5	8.1		3.52	1	6.654e-05	0.0001949
		FALSE	High	Sequest HT (A2)	Unambiguous	[R].mQLSAELQSDTEEILSk.[A]	N-Term(TMTpro); K17(TMTpro)	1	O75643	O75643	0	4	0.4874	0	1	1	633.347	2530.37	2530.36	3.59	0.00227	HCD (High Energy Collision Dissociation)	MS2	81.5393	31.2	-50	87	168.968	92346	2020_10_137_Wijeratne_CETSA-UPR-480TechRep_AB_F1-4.raw	F67.4	50.2	45.9	49.3	26.1	18	23.2	17.1	11.7	57.2	52.8	50.5	31.3	22.3	16.8	11.4	14.9		1.99	1	7.082e-05	0.000215
		FALSE	High	Sequest HT (A2)	Unambiguous	[R].mQLSAELQSDTEEILSk.[A]	N-Term(TMTpro); K17(TMTpro)	1	O75643	O75643	0	4	0.5	0	1	1	633.345	2530.36	2530.36	-0.04	-2e-05	HCD (High Energy Collision Dissociation)	MS2	22.4948	8.1	-50	87	166.846	91491	2020_10_137_Wijeratne_CETSA-UPR-480TechRep_EF_F1-3.raw	F66.3	13.9	14.8	13.8	9	5.3	3.6	2.6	3.9	14.3	15	15.5	8.7	3.5	3.4		2.7		1.78	1	0.0001325	0.0007717
		FALSE	High	Sequest HT (A2)	Unambiguous	[R].mQLSAELQSDTEEILSk.[A]	N-Term(TMTpro); K17(TMTpro)	1	O75643	O75643	0	4	0.244	0	1	1	633.342	2530.35	2530.36	-3.81	-0.00241	HCD (High Energy Collision Dissociation)	MS2	49.9078	15.9	-50	87	170.055	93019	2020_10_137_Wijeratne_CETSA-UPR-480TechRep_AB_F1-3.raw	F67.3	30.4	29.1	27.5	11.1	10.7	5.2	5.1	3.7	28.6	30.3	26.9	19.5	12.7	6.8	4	3.2		1.68	1	0.0001984	0.001393
		FALSE	High	Sequest HT (A2)	Unambiguous	[R].mQLSAELQSDTEEILSk.[A]	N-Term(TMTpro); K17(TMTpro)	1	O75643	O75643	0	4	0.5182	0	1	1	633.345	2530.36	2530.36	0.33	0.00021	HCD (High Energy Collision Dissociation)	MS2	0	5.4	-50	87	167.817	91842	2020_10_137_Wijeratne_CETSA-UPR-480TechRep_CD_F1-3.raw	F68.3	8.3	7.6	10.3	5.5	4.3				12.9	10.7	10.8	8.4	4.9	3.1				2.2	1	0.0002932	0.002175
		FALSE	High	Sequest HT (A2)	Unambiguous	[R].mQLSAELQSDTEEILSk.[A]	N-Term(TMTpro); K17(TMTpro)	1	O75643	O75643	0	2	0.6311	0	1	1	1265.68	2530.36	2530.36	1.94	0.00245	HCD (High Energy Collision Dissociation)	MS2	0	15.3		86	161.438	66794	010_2019_08_019_R_Wijeratne_021420_CD_F4.raw	F65.4	22.9	24.5	28.2	14.7	14.7	6.1	5.9	3.6	34.5	31	28.9	14.8	6.4	5	4.2			2.06	1	0.0007433	0.005526
		FALSE	High	Sequest HT (A2)	Unambiguous	[R].mQLSAELQSDTEEILSk.[A]	N-Term(TMTpro); K17(TMTpro)	1	O75643	O75643	0	4	0.1986	0	1	1	633.348	2530.37	2530.36	5.29	0.00335	HCD (High Energy Collision Dissociation)	MS2	85.7936	15.8	-50	87	165.634	90809	2020_10_137_Wijeratne_CETSA-UPR-480TechRep_EF_F1-4.raw	F66.4	25.6	22.8	25.1	19.3	11.1	10.6	9.9	8.1	28.8	22.5	25.8	15.4	8.4	7.8	5.4	6.8		1.46	1	0.002998	0.02592
		FALSE	High	Sequest HT (A2)	Unambiguous	[R].mQLSAELQSDTEEILSk.[A]	N-Term(TMTpro); K17(TMTpro)	1	O75643	O75643	0	2	0.5342	0	1	1	1265.69	2530.36	2530.36	2.6	0.00329	HCD (High Energy Collision Dissociation)	MS2	0	12.7		86	160.571	64092	010_2019_08_019_R_Wijeratne_021420_GH_F5.raw	F71.5	18.7	23.6	25.5	13.1	8.3	4.1	5	3.5	25.5	24.6	24.9	10.8	6.6	2.6	2.6	4.2		1.46	1	0.003476	0.0326
	FALSE	High	[R].NALLQLTDSQIADVAR.[F]	1xTMTpro [N-Term]	5.69297e-06	4.52754e-05	1	1	18	O75643	O75643 [1994-2009]		0	2032.14	605.3	623.5	548.2	562.3	525.9	583.3	320.1	329.6	180	238.5	168.6	169.3	108	101.7	95.3	72.1	421.2	451.7	688.2	749	315.4	356.3	434.3	420.9	676.4	734.6	372.2	342	565.1	388.2	693.2	745.5	429.8	345.8	235.8	209.2	319.4	459.9	196.8	189.4	219.7	180.3	264.1	253.5	121.3	125.7	114.2	96.2	180.2	180.1	92.3	61.1	89.2	57.2	179.6	137.9	98.9	61.3	78.6	59.6	126.9	140.8	60.3	47.3																																																																		High	Not Found	High	Not Found	High	Not Found	High	Not Found	High	Not Found	High	Not Found	High	Not Found	High	Not Found	High	Not Found	High	Not Found	High	Not Found	High	Not Found	High	Not Found	High	Not Found	High	Not Found	High	Not Found	High	Not Found	High	Not Found	Not Found	High	Not Found	High	Not Found	High	Not Found	High	High	Not Found	High	Not Found	Not Found	High	Not Found	High	Not Found	High	Not Found	High	High	Not Found	High	Not Found	Not Found	High	Not Found	High	Not Found	High	Not Found	High	High	Not Found	High	Not Found	Not Found	High	Not Found	High	Not Found	High	Not Found	High	High	Not Found	High	Not Found	Not Found	High	Not Found	High	Not Found	High	Not Found	High	High	Not Found	High	Not Found	Not Found	High	Not Found	High	Not Found	High	Not Found	High	High	Not Found	High	Not Found	Not Found	High	Not Found	High	Not Found	High	Not Found	High	High	Not Found	High	Not Found	Not Found	High	Not Found	High	Not Found	High	Not Found	High	High	7.825e-06	1.296e-06	4.42
		Checked	Confidence	Identifying Node	PSM Ambiguity	Annotated Sequence	Modifications	# Proteins	Master Protein Accessions	Protein Accessions	# Missed Cleavages	Charge	DeltaScore	DeltaCn	Rank	Search Engine Rank	m/z [Da]	MH+ [Da]	Theo. MH+ [Da]	DeltaM [ppm]	Deltam/z [Da]	Activation Type	MS Order	Isolation Interference [%]	Average Reporter S/N	Comp. Voltage [V]	Ion Inject Time [ms]	RT [min]	First Scan	Spectrum File	File ID	Abundance: 126	Abundance: 127N	Abundance: 127C	Abundance: 128N	Abundance: 128C	Abundance: 129N	Abundance: 129C	Abundance: 130N	Abundance: 130C	Abundance: 131N	Abundance: 131C	Abundance: 132N	Abundance: 132C	Abundance: 133N	Abundance: 133C	Abundance: 134N	Quan Info	XCorr	# Protein Groups	Percolator q-Value	Percolator PEP
		FALSE	High	Sequest HT (A2)	Unambiguous	[R].nALLQLTDSQIADVAR.[F]	N-Term(TMTpro)	1	O75643	O75643	0	3	0.5748	0	1	1	678.05	2032.13	2032.14	-0.43	-0.00029	HCD (High Energy Collision Dissociation)	MS2	16.7001	37.6		86	134.188	51646	010_2019_08_019_R_Wijeratne_021420_GH_F6.raw	F71.6	62.1	69	76.7	32.2	19	14.5	17.3	10.9	76.8	69.2	67.1	32.1	26.9	10.2	10.2	8.1		5.08	1	7.825e-06	5.485e-06
		FALSE	High	Sequest HT (A2)	Unambiguous	[R].nALLQLTDSQIADVAR.[F]	N-Term(TMTpro)	1	O75643	O75643	0	3	0.5731	0	1	1	678.052	2032.14	2032.14	2.89	0.00196	HCD (High Energy Collision Dissociation)	MS2	32.4427	48.5		86	134.692	52554	010_2019_08_019_R_Wijeratne_021420_GH_F5.raw	F71.5	80.6	87.5	104.5	39.4	29.4	19.1	21.8	12.7	94.5	87.3	90.1	45.3	28.2	10.5	15.4	10.4		5.06	1	7.825e-06	6.547e-06
		FALSE	High	Sequest HT (A2)	Unambiguous	[R].nALLQLTDSQIADVAR.[F]	N-Term(TMTpro)	1	O75643	O75643	0	3	0.5616	0	1	1	678.051	2032.14	2032.14	1.42	0.00096	HCD (High Energy Collision Dissociation)	MS2	35.5845	79.9		86	135.733	53013	010_2019_08_019_R_Wijeratne_021420_GH_F5.raw	F71.5	117.5	143.5	160.2	92.8	52.4	45.1	43.9	26.3	126.2	123.3	130.3	82.6	52.7	33.4	28	20.9		4.79	1	7.825e-06	6.9e-06
		FALSE	High	Sequest HT (A2)	Unambiguous	[R].nALLQLTDSQIADVAR.[F]	N-Term(TMTpro)	1	O75643	O75643	0	3	0.5804	0	1	1	678.049	2032.13	2032.14	-1.39	-0.00094	HCD (High Energy Collision Dissociation)	MS2	0	73		54.589	132.387	52289	010_2019_08_019_R_Wijeratne_021420_CD_F6.raw	F65.6	129.6	126.7	184.6	65.6	61.9	29.1	23.3	16.5	123.5	118.1	108.4	59.6	65.5	24.6	13.3	17.7		5.41	1	7.825e-06	7.983e-06
		FALSE	High	Sequest HT (A2)	Unambiguous	[R].nALLQLTDSQIADVAR.[F]	N-Term(TMTpro)	1	O75643	O75643	0	3	0.62	0	1	1	678.052	2032.14	2032.14	2.59	0.00175	HCD (High Energy Collision Dissociation)	MS2	14.9273	83.8		60.24	133.5	53741	010_2019_08_019_R_Wijeratne_021420_CD_F5.raw	F65.5	130.4	137.9	159.8	86.7	80.3	48.7	33.9	37	146	135.3	128.2	70.3	52.7	42.4	24.8	26.4		6	1	7.825e-06	1.75e-05
		FALSE	High	Sequest HT (A2)	Unambiguous	[R].nALLQLTDSQIADVAR.[F]	N-Term(TMTpro)	1	O75643	O75643	0	3	0.6443	0	1	1	678.051	2032.14	2032.14	1.71	0.00116	HCD (High Energy Collision Dissociation)	MS2	57.9071	76		86	134.294	54477	010_2019_08_019_R_Wijeratne_021420_CD_F4.raw	F65.4	121.2	148.7	159.8	72.1	52	31	31	30.8	152.9	130.7	117.9	61	41.4	26.8	17.1	21.3		5.37	1	7.825e-06	7.203e-06
		FALSE	High	Sequest HT (A2)	Unambiguous	[R].nALLQLTDSQIADVAR.[F]	N-Term(TMTpro)	1	O75643	O75643	0	3	0.5908	0	1	1	678.05	2032.14	2032.14	-0.22	-0.00015	HCD (High Energy Collision Dissociation)	MS2	44.0838	34.9		86	135.849	53581	010_2019_08_019_R_Wijeratne_021420_GH_F4.raw	F71.4	55.2	72.2	88.4	32.4	20.5	13.6	15.9	10.4	58.8	62.2	58.3	29.4	17.9	7	7.7	7.9		4.13	1	7.825e-06	5.773e-06
		FALSE	High	Sequest HT (A2)	Unambiguous	[R].nALLQLTDSQIADVAR.[F]	N-Term(TMTpro)	1	O75643	O75643	0	2	0.7036	0	1	1	1016.58	2032.14	2032.14	3.93	0.00399	HCD (High Energy Collision Dissociation)	MS2	5.63649	142.4		86	133.362	53404	010_2019_08_019_R_Wijeratne_021420_EF_F5.raw	F70.5	268	274.1	263.5	96.5	76.9	40.7	38	25.4	307.5	301.7	303.3	146.2	60.8	37.7	18.4	19.3		4.42	1	7.825e-06	1.296e-06
		FALSE	High	Sequest HT (A2)	Unambiguous	[R].nALLQLTDSQIADVAR.[F]	N-Term(TMTpro)	1	O75643	O75643	0	2	0.7256	0	1	1	1016.57	2032.14	2032.14	3.25	0.0033	HCD (High Energy Collision Dissociation)	MS2	37.9175	180.4		86	131.808	52248	010_2019_08_019_R_Wijeratne_021420_EF_F6.raw	F70.6	292.3	263.4	279.3	144	131.5	100.3	106.7	72.3	299.2	296.9	299.9	205.3	126	97.1	82.5	89.5		4.41	1	7.825e-06	3.687e-06
		FALSE	High	Sequest HT (A2)	Unambiguous	[R].nALLQLTDSQIADVAR.[F]	N-Term(TMTpro)	1	O75643	O75643	0	3	0.6287	0	1	1	678.049	2032.13	2032.14	-1.54	-0.00104	HCD (High Energy Collision Dissociation)	MS2	39.8687	85.3		86	134.404	53870	010_2019_08_019_R_Wijeratne_021420_EF_F5.raw	F70.5	127.9	138.9	150.4	78.9	55.7	39.2	34.9	29.2	142.3	136	142.3	108.4	66.7	45.3	37	32		5.36	1	7.825e-06	2.179e-05
		FALSE	High	Sequest HT (A2)	Unambiguous	[R].nALLQLTDSQIADVAR.[F]	N-Term(TMTpro)	1	O75643	O75643	0	3	0.5704	0	1	1	678.052	2032.14	2032.14	2.64	0.00179	HCD (High Energy Collision Dissociation)	MS2	38.0066	127.8		86	133.833	53510	010_2019_08_019_R_Wijeratne_021420_AB_F5.raw	F64.5	237	230.1	217.9	128.1	78.1	59.4	37.4	33.1	254.9	212.1	230.8	141.9	82.5	54.4	25.9	21.7		5.68	1	7.825e-06	6.518e-06
		FALSE	High	Sequest HT (A2)	Unambiguous	[R].nALLQLTDSQIADVAR.[F]	N-Term(TMTpro)	1	O75643	O75643	0	2	0.6659	0	1	1	1016.58	2032.14	2032.14	3.88	0.00394	HCD (High Energy Collision Dissociation)	MS2	0	94.2		86	133.044	51817	010_2019_08_019_R_Wijeratne_021420_AB_F6.raw	F64.6	195.2	166.6	154.1	87.4	43	38.1	21.8	20	182.9	190.4	184.9	80.7	64.7	38.6	23.9	14.7		4.37	1	7.825e-06	2.768e-06
		FALSE	High	Sequest HT (A2)	Unambiguous	[R].nALLQLTDSQIADVAR.[F]	N-Term(TMTpro)	1	O75643	O75643	0	3	0.5972	0	1	1	678.05	2032.13	2032.14	-0.7	-0.00047	HCD (High Energy Collision Dissociation)	MS2	58.3046	57.5		30.472	133.283	51922	010_2019_08_019_R_Wijeratne_021420_AB_F6.raw	F64.6	104.3	105.7	102.1	61.8	30.9	30	15.6	11.7	100.3	97.9	99.1	64.3	37.6	26.4	17.3	14.9		5.66	1	7.825e-06	9.414e-06
		FALSE	High	Sequest HT (A2)	Unambiguous	[R].nALLQLTDSQIADVAR.[F]	N-Term(TMTpro)	1	O75643	O75643	0	3	0.5753	0	1	1	678.049	2032.13	2032.14	-0.93	-0.00063	HCD (High Energy Collision Dissociation)	MS2	62.1381	45.3		45.371	135.035	54556	010_2019_08_019_R_Wijeratne_021420_AB_F4.raw	F64.4	83.6	79.3	80.7	39.2	25	18.8	18.3	13.6	95.9	78.2	74.7	37.7	25.7	21.1	18.4	14.7		4.85	1	7.825e-06	2.027e-05
		FALSE	High	Sequest HT (A2)	Unambiguous	[R].nALLQLTDSQIADVAR.[F]	N-Term(TMTpro)	1	O75643	O75643	0	3	0.6682	0	1	1	678.051	2032.14	2032.14	1.33	0.0009	HCD (High Energy Collision Dissociation)	MS2	37.5234	105		58.27	134.86	53969	010_2019_08_019_R_Wijeratne_021420_AB_F5.raw	F64.5	173.1	151.5	153.9	104.6	58.9	71.1	48.8	42.2	185.7	159.8	167.6	107	91.3	76.3	51.9	35.7		4.49	1	1.439e-05	2.624e-05
		FALSE	High	Sequest HT (A2)	Unambiguous	[R].nALLQLTDSQIADVAR.[F]	N-Term(TMTpro)	1	O75643	O75643	0	3	0.6275	0	1	1	678.052	2032.14	2032.14	2.52	0.00171	HCD (High Energy Collision Dissociation)	MS2	72.4841	61.9		86	132.685	54045	010_2019_08_019_R_Wijeratne_021420_EF_F4.raw	F70.4	98.4	118	127.5	52.8	35.1	20.6	21	17.3	116.8	100.1	112.3	73.6	38.1	29.4	10.7	18.7		4.51	1	1.806e-05	3.905e-05
		FALSE	High	Sequest HT (A2)	Unambiguous	[R].nALLQLTDSQIADVAR.[F]	N-Term(TMTpro)	1	O75643	O75643	0	3	0.6042	0	1	1	678.05	2032.13	2032.14	-0.74	-0.0005	HCD (High Energy Collision Dissociation)	MS2	23.7801	94.5		86	132.476	53282	010_2019_08_019_R_Wijeratne_021420_CD_F5.raw	F65.5	161.2	169.7	220.7	83.5	77.5	36.4	32	25.1	182.2	167.5	151.6	79.3	62.1	29.2	19.1	15.5		5.23	1	1.806e-05	3.2e-05
		FALSE	High	Sequest HT (A2)	Unambiguous	[R].nALLQLTDSQIADVAR.[F]	N-Term(TMTpro)	1	O75643	O75643	0	3	0.6176	0	1	1	678.049	2032.13	2032.14	-1.22	-0.00083	HCD (High Energy Collision Dissociation)	MS2	59.7295	79.3		48.111	132.502	50655	010_2019_08_019_R_Wijeratne_021420_AB_F7.raw	F64.7	152.4	130.9	142.4	65.1	42.4	33.5	30	24.5	160.9	147.4	143.7	76.2	45.9	32.1	24.3	17.9		5.1	1	2.835e-05	4.934e-05
	FALSE	High	[R].LYDLNHNEIGELIR.[M]	1xTMTpro [N-Term]	1.23995e-05	4.52754e-05	1	1	46	O75643	O75643 [1153-1166]		0	2003.09	838.5	898.4	752.6	865	697.6	739.1	293.4	328.4	169.5	203.3	142.3	135.9	92.6	77.4	87.9	57.4	1036.6	1168.3	894.6	960.8	661.4	754	1077.3	1060.4	895.2	879.6	701	714.9	1139.9	1000.4	933.9	859.5	745	622	398.2	430	355.7	419	240.2	224.3	300.3	226.4	270.9	215.5	141.4	140.6	143.6	114.1	144.1	132.8	81.4	58.9	108.6	58.7	111.6	62.2	87.2	48.3	87.7	59	70.7	61.5	66.2	36.2	34.05	33.49	31.85	33.49	31.39	36.79	45.47	38.66	39.61	38.67	47.02	40.76	47.28	48.85	39.62	34.31	40.9	41.21	44.94	41.18	21.83	18.42	34.06	37.44	40.42	43.91	20.27	19.59	44.51	22.06	40.25	62.11	17.61	19.74	46.34	14.57	37.69	67.3	21.93	18.87	56.14	37.38	37.49	48.05	15.06	28.86	54.32	38.31	27.57	54.48	12.81	14.57	48.61	59.11	23.18	26.14	11.71	12.25	53.56	64.9	17.85	18.12	2.78	19.71		High	High	High	High	High	High	High	High	High	High	High	High	High	High	High	High	High	High	High	High	High	High	High	High	High	High	High	High	High	High	High	High	High	High	High	High	High	High	High	High	High	High	High	High	High	High	High	High	High	High	High	High	High	High	High	High	High	High	High	High	High	High	High	High	High	High	High	High	High	High	High	High	High	High	High	High	High	High	High	High	High	High	High	High	High	High	High	High	High	High	High	High	High	High	High	High	High	High	High	High	High	High	High	High	High	High	High	High	High	High	High	High	High	High	High	High	High	High	High	High	High	High	High	High	High	High	High	High	High	7.825e-06	2.977e-06	4.3
		Checked	Confidence	Identifying Node	PSM Ambiguity	Annotated Sequence	Modifications	# Proteins	Master Protein Accessions	Protein Accessions	# Missed Cleavages	Charge	DeltaScore	DeltaCn	Rank	Search Engine Rank	m/z [Da]	MH+ [Da]	Theo. MH+ [Da]	DeltaM [ppm]	Deltam/z [Da]	Activation Type	MS Order	Isolation Interference [%]	Average Reporter S/N	Comp. Voltage [V]	Ion Inject Time [ms]	RT [min]	First Scan	Spectrum File	File ID	Abundance: 126	Abundance: 127N	Abundance: 127C	Abundance: 128N	Abundance: 128C	Abundance: 129N	Abundance: 129C	Abundance: 130N	Abundance: 130C	Abundance: 131N	Abundance: 131C	Abundance: 132N	Abundance: 132C	Abundance: 133N	Abundance: 133C	Abundance: 134N	Quan Info	XCorr	# Protein Groups	Percolator q-Value	Percolator PEP
		FALSE	High	Sequest HT (A2)	Unambiguous	[R].lYDLNHNEIGELIR.[M]	N-Term(TMTpro)	1	O75643	O75643	0	3	0.6618	0	1	1	668.367	2003.09	2003.09	-0.68	-0.00046	HCD (High Energy Collision Dissociation)	MS2	29.0363	119.7		86	111.463	43735	010_2019_08_019_R_Wijeratne_021420_GH_F3.raw	F71.3	254.3	273.2	277.3	86.8	38.6	21.9	25.6	22.3	282.4	258.1	218.1	72.5	46.5	16.2	13.2	8.7		6.15	1	7.825e-06	3.137e-06
		FALSE	High	Sequest HT (A2)	Unambiguous	[R].lYDLNHNEIGELIR.[M]	N-Term(TMTpro)	1	O75643	O75643	0	3	0.5888	0	1	1	668.368	2003.09	2003.09	0.69	0.00046	HCD (High Energy Collision Dissociation)	MS2	4.6424	115.9	-50	87	122.523	66628	2020_10_137_Wijeratne_CETSA-UPR-480TechRep_CD_F1-4.raw	F68.4	230	259.4	238.9	73.8	49.3	25.4	21.7	19.8	256.5	241.5	243.1	113.3	46	21.1	8.1	6.1		4.84	1	7.825e-06	3.552e-06
		FALSE	High	Sequest HT (A2)	Unambiguous	[R].lYDLNHNEIGELIR.[M]	N-Term(TMTpro)	1	O75643	O75643	0	3	0.6342	0	1	1	668.368	2003.09	2003.09	0.49	0.00033	HCD (High Energy Collision Dissociation)	MS2	0.966497	158.3	-50	90.923	123.02	66542	2020_10_137_Wijeratne_CETSA-UPR-480TechRep_CD_F1-5.raw	F68.5	305.1	331.1	327.8	114.8	78.3	35	24.7	19.4	367.7	320.5	348	146.3	63	28.3	12.9	10.1		5.14	1	7.825e-06	8.33e-06
		FALSE	High	Sequest HT (A2)	Unambiguous	[R].lYDLNHNEIGELIR.[M]	N-Term(TMTpro)	1	O75643	O75643	0	3	0.6059	0	1	1	668.368	2003.09	2003.09	0.24	0.00016	HCD (High Energy Collision Dissociation)	MS2	25.016	128.1	-50	104.213	120.645	65707	2020_10_137_Wijeratne_CETSA-UPR-480TechRep_EF_F1-4.raw	F66.4	282.4	288.3	275.3	89.9	64.5	32.7	28.2	17	301.9	268.9	215	86.2	43.1	27.7	14.6	13.9		5.1	1	7.825e-06	8.235e-06
		FALSE	High	Sequest HT (A2)	Unambiguous	[R].lYDLNHNEIGELIR.[M]	N-Term(TMTpro)	1	O75643	O75643	0	3	0.6259	0	1	1	668.371	2003.1	2003.09	4.77	0.00318	HCD (High Energy Collision Dissociation)	MS2	0	34.4	-50	87	123.654	67247	2020_10_137_Wijeratne_CETSA-UPR-480TechRep_CD_F1-3.raw	F68.3	49.1	75.8	75.5	26.6	21.2	14.3	10.9	6.5	62.9	62.8	64.8	39.3	15.6	13.1	4.7	7.1		4.17	1	7.825e-06	1.925e-05
		FALSE	High	Sequest HT (A2)	Unambiguous	[R].lYDLNHNEIGELIR.[M]	N-Term(TMTpro)	1	O75643	O75643	0	3	0.6609	0	1	1	668.367	2003.09	2003.09	-0.18	-0.00012	HCD (High Energy Collision Dissociation)	MS2	0	87.1		48.785	107.209	43087	010_2019_08_019_R_Wijeratne_021420_EF_F3.raw	F70.3	155.6	167.7	181.1	69.1	42.7	25.5	23.5	15.5	176.8	162.4	188.6	94.8	38	29.7	11.1	11.8		5.78	1	7.825e-06	2.096e-05
		FALSE	High	Sequest HT (A2)	Unambiguous	[R].lYDLNHNEIGELIR.[M]	N-Term(TMTpro)	1	O75643	O75643	0	3	0.6554	0	1	1	668.364	2003.08	2003.09	-4.82	-0.00322	HCD (High Energy Collision Dissociation)	MS2	58.7951	43.7	-50	87	122.356	66696	2020_10_137_Wijeratne_CETSA-UPR-480TechRep_EF_F1-3.raw	F66.3	84	94.8	95.5	36.1	28.9	15.4	11.9	13.2	95.6	87.6	66.4	24.4	17.9	11.4	7.9	8.1		5.02	1	7.825e-06	1.126e-05
		FALSE	High	Sequest HT (A2)	Unambiguous	[R].lYDLNHNEIGELIR.[M]	N-Term(TMTpro)	1	O75643	O75643	0	3	0.6416	0	1	1	668.367	2003.09	2003.09	-0.95	-0.00063	HCD (High Energy Collision Dissociation)	MS2	9.88813	99.5		25.606	107.103	41087	010_2019_08_019_R_Wijeratne_021420_CD_F6.raw	F65.6	204.9	193.6	216.3	87.9	73.3	38	26	15.9	214.3	194.7	157.1	76	46.6	25.7	11.6	9.8		5.72	1	7.825e-06	5.803e-06
		FALSE	High	Sequest HT (A2)	Unambiguous	[R].lYDLNHNEIGELIR.[M]	N-Term(TMTpro)	1	O75643	O75643	0	3	0.6516	0	1	1	668.37	2003.09	2003.09	3.28	0.00219	HCD (High Energy Collision Dissociation)	MS2	6.7707	166		49.459	108.551	42886	010_2019_08_019_R_Wijeratne_021420_CD_F4.raw	F65.4	351.6	350.6	390.2	126.7	96.8	44.5	29.2	24.5	383.4	335.3	288.6	105.3	66.7	31.5	14.4	17.3		5.97	1	7.825e-06	4.832e-06
		FALSE	High	Sequest HT (A2)	Unambiguous	[R].lYDLNHNEIGELIR.[M]	N-Term(TMTpro)	1	O75643	O75643	0	3	0.654	0	1	1	668.369	2003.09	2003.09	2.18	0.00146	HCD (High Energy Collision Dissociation)	MS2	0.89046	185.6		86	109.559	43346	010_2019_08_019_R_Wijeratne_021420_CD_F4.raw	F65.4	369	370	445.6	140.3	115.2	43.8	35.3	30.5	449.4	378.7	326.5	117	74.4	31.9	21.3	20.5		6.04	1	7.825e-06	2.388e-05
		FALSE	High	Sequest HT (A2)	Unambiguous	[R].lYDLNHNEIGELIR.[M]	N-Term(TMTpro)	1	O75643	O75643	0	3	0.6645	0	1	1	668.368	2003.09	2003.09	0.9	0.0006	HCD (High Energy Collision Dissociation)	MS2	16.9202	147.5		62.208	110.79	42843	010_2019_08_019_R_Wijeratne_021420_GH_F4.raw	F71.4	315	321.1	333.2	95.4	58.6	30.1	31	20.8	341.2	323.9	292.8	92	58.6	20.3	13.5	12.6		6.26	1	7.825e-06	4.806e-06
		FALSE	High	Sequest HT (A2)	Unambiguous	[R].lYDLNHNEIGELIR.[M]	N-Term(TMTpro)	1	O75643	O75643	0	3	0.7267	0	1	1	668.37	2003.09	2003.09	2.96	0.00198	HCD (High Energy Collision Dissociation)	MS2	31.6155	38.4		86	111.474	44854	010_2019_08_019_R_Wijeratne_021420_CD_F2.raw	F65.2	60.4	65.5	84.8	27.5	29.2	17.2	14.3	16	79.4	73.1	60.1	31	18.1	11.8	11.6	15.1		4.5	1	7.825e-06	2.486e-05
		FALSE	High	Sequest HT (A2)	Unambiguous	[R].lYDLNHNEIGELIR.[M]	N-Term(TMTpro)	1	O75643	O75643	0	3	0.677	0	1	1	668.367	2003.09	2003.09	-0.23	-0.00016	HCD (High Energy Collision Dissociation)	MS2	0	84.2		55.59	109.197	43756	010_2019_08_019_R_Wijeratne_021420_CD_F3.raw	F65.3	167.7	168.5	192.6	63.5	50.7	28.8	21.6	24.2	189.7	158.8	133.3	55.3	36.2	22.8	15.9	17.3		6.13	1	7.825e-06	1.048e-05
		FALSE	High	Sequest HT (A2)	Unambiguous	[R].lYDLNHNEIGELIR.[M]	N-Term(TMTpro)	1	O75643	O75643	0	3	0.5474	0	1	1	668.369	2003.09	2003.09	2.57	0.00172	HCD (High Energy Collision Dissociation)	MS2	5.15279	91.1	-50	87	121.993	66317	2020_10_137_Wijeratne_CETSA-UPR-480TechRep_CD_F1-6.raw	F68.6	185.5	176.3	180.7	68.2	48.5	21.1	18.6	13.2	178.3	183.7	198.9	88.9	48.1	23.9	11.9	12.6		4.22	1	7.825e-06	1.187e-05
		FALSE	High	Sequest HT (A2)	Unambiguous	[R].lYDLNHNEIGELIR.[M]	N-Term(TMTpro)	1	O75643	O75643	0	3	0.5721	0	1	1	668.368	2003.09	2003.09	0.67	0.00045	HCD (High Energy Collision Dissociation)	MS2	69.5224	81.1	-50	87	122.809	66660	2020_10_137_Wijeratne_CETSA-UPR-480TechRep_GH_F1-6b.raw	F69.8	150.4	160.2	173.4	65.8	38	24.8	22.8	16.7	184.2	157.4	163.6	60.2	38	16	15.1	10.9		4.44	1	7.825e-06	2.203e-05
		FALSE	High	Sequest HT (A2)	Unambiguous	[R].lYDLNHNEIGELIR.[M]	N-Term(TMTpro)	1	O75643	O75643	0	3	0.6334	0	1	1	668.368	2003.09	2003.09	0.64	0.00043	HCD (High Energy Collision Dissociation)	MS2	50.4533	112.9		53.619	111.171	43990	010_2019_08_019_R_Wijeratne_021420_AB_F3.raw	F64.3	214.2	205.7	186.7	94.2	47.7	45.2	38.8	33.3	232	213.9	212.5	106.1	72.3	47.4	32.3	24		5.81	1	7.825e-06	1.004e-05
		FALSE	High	Sequest HT (A2)	Unambiguous	[R].lYDLNHNEIGELIR.[M]	N-Term(TMTpro)	1	O75643	O75643	0	3	0.6667	0	1	1	668.368	2003.09	2003.09	0.99	0.00066	HCD (High Energy Collision Dissociation)	MS2	6.34388	60.1		17.931	112.246	44451	010_2019_08_019_R_Wijeratne_021420_AB_F3.raw	F64.3	128.6	112.8	106.6	45	22.3	21.3	15.2	13.7	133.6	139.1	111.2	51.9	23	21.5	9.8	6.7		6.06	1	7.825e-06	5.028e-06
		FALSE	High	Sequest HT (A2)	Unambiguous	[R].lYDLNHNEIGELIR.[M]	N-Term(TMTpro)	1	O75643	O75643	0	3	0.6629	0	1	1	668.369	2003.09	2003.09	2.1	0.0014	HCD (High Energy Collision Dissociation)	MS2	76.0659	193.2		86	107.548	41823	010_2019_08_019_R_Wijeratne_021420_EF_F5.raw	F70.5	370.7	354.5	355.4	147.6	125.3	56.1	51.3	33.9	388.8	377.5	366.9	221	112.9	67.6	30.2	31.7		4.48	1	7.825e-06	2.383e-05
		FALSE	High	Sequest HT (A2)	Unambiguous	[R].lYDLNHNEIGELIR.[M]	N-Term(TMTpro)	1	O75643	O75643	0	3	0.6591	0	1	1	668.369	2003.09	2003.09	2.73	0.00183	HCD (High Energy Collision Dissociation)	MS2	4.5321	267.7		86	108.582	42281	010_2019_08_019_R_Wijeratne_021420_EF_F5.raw	F70.5	532.7	510.2	550	194.4	144.8	61.9	44.8	28.3	556.5	526.6	605.4	285.4	116.8	71.6	30.6	23.9		5.75	1	7.825e-06	2.357e-05
		FALSE	High	Sequest HT (A2)	Unambiguous	[R].lYDLNHNEIGELIR.[M]	N-Term(TMTpro)	1	O75643	O75643	0	3	0.664	0	1	1	668.369	2003.09	2003.09	2.38	0.00159	HCD (High Energy Collision Dissociation)	MS2	0	79.3	-50	41.266	124.996	67805	2020_10_137_Wijeratne_CETSA-UPR-480TechRep_AB_F1-4.raw	F67.4	196.3	173.3	148.2	47.8	22.3	22.3	13.9	9.7	196.5	195.4	146.2	47.5	23.8	16.3	5.2	4.5		4.97	1	7.825e-06	6.986e-06
		FALSE	High	Sequest HT (A2)	Unambiguous	[R].lYDLNHNEIGELIR.[M]	N-Term(TMTpro)	1	O75643	O75643	0	3	0.6302	0	1	1	668.37	2003.1	2003.09	4.3	0.00287	HCD (High Energy Collision Dissociation)	MS2	8.67838	83.6	-50	87	125.972	68451	2020_10_137_Wijeratne_CETSA-UPR-480TechRep_AB_F1-3.raw	F67.3	178.4	180	150.7	53.6	32	24.4	15.7	17.4	201.8	188.7	145.8	58.5	36.2	26.6	14.5	12.9		4.3	1	7.825e-06	2.977e-06
		FALSE	High	Sequest HT (A2)	Unambiguous	[R].lYDLNHNEIGELIR.[M]	N-Term(TMTpro)	1	O75643	O75643	0	3	0.6245	0	1	1	668.368	2003.09	2003.09	0.92	0.00061	HCD (High Energy Collision Dissociation)	MS2	12.1977	167.1	-50	119	122.77	66900	2020_10_137_Wijeratne_CETSA-UPR-480TechRep_GH_F1-5.raw	F69.6	338.9	362.7	403.9	113.1	63.4	37.3	38.6	29.2	391.9	360.1	323	97.6	61.2	20.4	19	12.9		5.54	1	7.825e-06	9.189e-06
		FALSE	High	Sequest HT (A2)	Unambiguous	[R].lYDLNHNEIGELIR.[M]	N-Term(TMTpro)	1	O75643	O75643	0	3	0.6399	0	1	1	668.367	2003.09	2003.09	-0.14	-9e-05	HCD (High Energy Collision Dissociation)	MS2	43.4036	89.9		27.734	109.338	42615	010_2019_08_019_R_Wijeratne_021420_AB_F5.raw	F64.5	183.2	165.8	153.5	78	42.3	32.4	20.1	22.2	207.7	185.9	175.5	71.7	40.3	27.7	17.6	13.9		5.61	1	7.825e-06	1.281e-05
		FALSE	High	Sequest HT (A2)	Unambiguous	[R].lYDLNHNEIGELIR.[M]	N-Term(TMTpro)	1	O75643	O75643	0	3	0.7436	0	1	1	668.367	2003.09	2003.09	-0.94	-0.00063	HCD (High Energy Collision Dissociation)	MS2	0	54.1		7.19	107.623	42766	010_2019_08_019_R_Wijeratne_021420_EF_F4.raw	F70.4	111.3	99.9	117.5	34.8	25.4	13.7	4.6	5.4	126.6	104.9	126	55.9	24.5	11.8	3			5.89	1	7.825e-06	9.857e-06
		FALSE	High	Sequest HT (A2)	Unambiguous	[R].lYDLNHNEIGELIR.[M]	N-Term(TMTpro)	1	O75643	O75643	0	3	0.6537	0	1	1	668.368	2003.09	2003.09	0.27	0.00018	HCD (High Energy Collision Dissociation)	MS2	25.2446	118		32.519	108.066	40864	010_2019_08_019_R_Wijeratne_021420_AB_F6.raw	F64.6	264.3	205.4	204.1	91.9	50.8	45.9	27.1	22.8	264.6	255.4	222.5	91	62	40.7	22.2	17.4		5.92	1	7.825e-06	1.167e-05
		FALSE	High	Sequest HT (A2)	Unambiguous	[R].lYDLNHNEIGELIR.[M]	N-Term(TMTpro)	1	O75643	O75643	0	3	0.706	0	1	1	668.368	2003.09	2003.09	0.02	1e-05	HCD (High Energy Collision Dissociation)	MS2	33.7017	47.6	-50	87	123.262	67301	2020_10_137_Wijeratne_CETSA-UPR-480TechRep_GH_F1-3.raw	F69.3	92.6	104	95.9	31	21	15.6	15	9.9	111.4	100.4	70.6	40.6	22.3	12.7	11.8	6.7		5	1	7.825e-06	1.028e-05
		FALSE	High	Sequest HT (A2)	Unambiguous	[R].lYDLNHNEIGELIR.[M]	N-Term(TMTpro)	1	O75643	O75643	0	3	0.6725	0	1	1	668.367	2003.09	2003.09	-0.95	-0.00063	HCD (High Energy Collision Dissociation)	MS2	16.9184	31.7		7.094	110.458	43511	010_2019_08_019_R_Wijeratne_021420_AB_F4.raw	F64.4	76.1	66.5	51.2	19.4	11.8	8.8	4.8	4.9	82.7	72.6	62.8	23.3	11	8.6	2.4			5.68	1	7.825e-06	6.106e-06
		FALSE	High	Sequest HT (A2)	Unambiguous	[R].lYDLNHNEIGELIR.[M]	N-Term(TMTpro)	1	O75643	O75643	0	3	0.6524	0	1	1	668.368	2003.09	2003.09	0.05	3e-05	HCD (High Energy Collision Dissociation)	MS2	22.5804	180.9		67.464	106.745	41007	010_2019_08_019_R_Wijeratne_021420_EF_F6.raw	F70.6	370.6	342.2	322.2	134.2	114.6	57.8	46.1	25.2	350.8	324.2	364.9	213	106.6	68.9	25.2	27.4		5.15	1	1.439e-05	2.829e-05
		FALSE	High	Sequest HT (A2)	Unambiguous	[R].lYDLNHNEIGELIR.[M]	N-Term(TMTpro)	1	O75643	O75643	0	3	0.634	0	1	1	668.367	2003.09	2003.09	-0.17	-0.00011	HCD (High Energy Collision Dissociation)	MS2	19.2993	114.2		86	109.763	42388	010_2019_08_019_R_Wijeratne_021420_GH_F4.raw	F71.4	203.5	215.6	233.8	98.6	60.2	37.1	38.2	24.4	235.9	239.9	205	92	67.8	28.8	26	20.4		5.71	1	1.806e-05	3.129e-05
		FALSE	High	Sequest HT (A2)	Unambiguous	[R].lYDLNHNEIGELIR.[M]	N-Term(TMTpro)	1	O75643	O75643	0	3	0.6321	0	1	1	668.368	2003.09	2003.09	0.97	0.00064	HCD (High Energy Collision Dissociation)	MS2	40.5239	121.4		30.731	106.78	41791	010_2019_08_019_R_Wijeratne_021420_CD_F5.raw	F65.5	242.5	229.1	249.4	113.7	91.9	43	29	19.6	260.9	250.2	205.2	92.3	54.8	26.9	16.8	16.8		4.92	1	1.806e-05	3.758e-05
		FALSE	High	Sequest HT (A2)	Unambiguous	[R].lYDLNHNEIGELIR.[M]	N-Term(TMTpro)	1	O75643	O75643	0	3	0.6071	0	1	1	668.369	2003.09	2003.09	2.56	0.00171	HCD (High Energy Collision Dissociation)	MS2	23.9619	95	-50	87	121.341	65933	2020_10_137_Wijeratne_CETSA-UPR-480TechRep_EF_F1-6.raw	F66.6	197.1	200.5	207.3	83.6	55.4	29.1	23.1	14.6	209.9	193	152.6	71	41	18	14.9	8.5		4.76	1	1.806e-05	3.05e-05
		FALSE	High	Sequest HT (A2)	Unambiguous	[R].lYDLNHNEIGELIR.[M]	N-Term(TMTpro)	1	O75643	O75643	0	3	0.6784	0	1	1	668.367	2003.09	2003.09	-0.66	-0.00044	HCD (High Energy Collision Dissociation)	MS2	63.2845	68.8	-50	87	120.511	65579	2020_10_137_Wijeratne_CETSA-UPR-480TechRep_EF_F1-7.raw	F66.7	124.9	132.3	136.9	65.3	53.7	28.5	19.5	22.2	132.4	128.6	123.4	55.8	35.2	19.9	10.8	10.7		3.98	1	2.319e-05	4.566e-05
		FALSE	High	Sequest HT (A2)	Unambiguous	[R].lYDLNHNEIGELIR.[M]	N-Term(TMTpro)	1	O75643	O75643	0	3	0.6667	0	1	1	668.367	2003.09	2003.09	-0.52	-0.00035	HCD (High Energy Collision Dissociation)	MS2	21.2313	103.5		30.633	108.2	42107	010_2019_08_019_R_Wijeratne_021420_AB_F5.raw	F64.5	205.5	190.3	172.1	80.9	51.1	47.4	25.1	20.3	223	234.3	180.1	90.8	60.6	36.9	26.7	11.5		6.15	1	2.835e-05	4.852e-05
		FALSE	High	Sequest HT (A2)	Unambiguous	[R].lYDLNHNEIGELIR.[M]	N-Term(TMTpro)	1	O75643	O75643	0	3	0.6594	0	1	1	668.369	2003.09	2003.09	1.53	0.00102	HCD (High Energy Collision Dissociation)	MS2	14.0609	61.9	-50	87	121.96	65870	2020_10_137_Wijeratne_CETSA-UPR-480TechRep_GH_F1-7.raw	F69.9	110.6	116.8	129	47.9	35.8	16.8	21.4	12.3	130	137.5	124.4	47.5	24.3	14.8	13.5	8.5		3.67	1	3.666e-05	5.627e-05
		FALSE	High	Sequest HT (A2)	Unambiguous	[R].lYDLNHNEIGELIR.[M]	N-Term(TMTpro)	1	O75643	O75643	0	3	0.5302	0	1	1	668.363	2003.07	2003.09	-7.55	-0.00504	HCD (High Energy Collision Dissociation)	MS2	53.8294	101.4	-50	87	122.762	66398	2020_10_137_Wijeratne_CETSA-UPR-480TechRep_CD_F1-5.raw	F68.5	170.6	189	204.7	74	52.5	30.4	30.6	11.2	229.5	191.1	224.7	101.9	49.6	33.2	15.7	13.8		3.64	1	4.276e-05	7.645e-05
		FALSE	High	Sequest HT (A2)	Unambiguous	[R].lYDLNHNEIGELIR.[M]	N-Term(TMTpro)	1	O75643	O75643	0	3	0.7346	0	1	1	668.368	2003.09	2003.09	1.08	0.00072	HCD (High Energy Collision Dissociation)	MS2	5.62451	44.4		14.303	106.584	42291	010_2019_08_019_R_Wijeratne_021420_EF_F4.raw	F70.4	73.2	81.2	80.6	34.9	28	16.7	12.7	5.9	86.1	94.5	92	54	21.1	17.4	5.1	6.9		5.2	1	5.434e-05	0.0001071
		FALSE	High	Sequest HT (A2)	Unambiguous	[R].lYDLNHNEIGELIR.[M]	N-Term(TMTpro)	1	O75643	O75643	0	3	0.6693	0	1	1	668.366	2003.08	2003.09	-2.3	-0.00154	HCD (High Energy Collision Dissociation)	MS2	21.3479	61.3	-50	87	120.584	65620	2020_10_137_Wijeratne_CETSA-UPR-480TechRep_EF_F1-7.raw	F66.7	103.4	107.8	126.5	60.4	50.1	29.3	21.2	12.9	120.1	104.7	101.8	54.3	36.9	25.4	10.8	14.4		3.75	1	6.322e-05	0.0001212
		FALSE	High	Sequest HT (A2)	Unambiguous	[R].lYDLNHNEIGELIR.[M]	N-Term(TMTpro)	1	O75643	O75643	0	3	0.4634	0	1	1	668.373	2003.1	2003.09	7.8	0.00521	HCD (High Energy Collision Dissociation)	MS2	0	67.1	-50	87	123.097	66543	2020_10_137_Wijeratne_CETSA-UPR-480TechRep_AB_F1-7.raw	F67.7	135.2	115.3	113.5	47.7	33.1	24.8	19.5	18	140.9	125.5	123.4	64.7	48.9	30	16.6	16.2		2.05	1	6.555e-05	0.0001713
		FALSE	High	Sequest HT (A2)	Unambiguous	[R].lYDLNHNEIGELIR.[M]	N-Term(TMTpro)	1	O75643	O75643	0	3	0.6755	0	1	1	668.366	2003.08	2003.09	-1.93	-0.00129	HCD (High Energy Collision Dissociation)	MS2	58.1799	19.9		10.732	109.406	43032	010_2019_08_019_R_Wijeratne_021420_AB_F4.raw	F64.4	46.9	37.2	32.7	16.9	9.6	6.3	5.3	7	35.5	43.2	36.4	15.7	7.9	10.9	4.6	2.6		4.13	1	6.654e-05	0.0001896
		FALSE	High	Sequest HT (A2)	Unambiguous	[R].lYDLNHNEIGELIR.[M]	N-Term(TMTpro)	1	O75643	O75643	0	3	0.509	0	1	1	668.371	2003.1	2003.09	5.79	0.00387	HCD (High Energy Collision Dissociation)	MS2	51.7929	12.1	-50	87	124.217	67545	2020_10_137_Wijeratne_CETSA-UPR-480TechRep_EF_F1-2.raw	F66.2	18.7	20.5	25.8	10.7	8.5	6.3	5	6.2	22.5	24.8	21.2	6.7	5.4	5.3	3.6	2.8		2.77	1	9.608e-05	0.0004573
		FALSE	High	Sequest HT (A2)	Unambiguous	[R].lYDLNHNEIGELIR.[M]	N-Term(TMTpro)	1	O75643	O75643	0	3	0.5559	0	1	1	668.363	2003.07	2003.09	-6.69	-0.00446	HCD (High Energy Collision Dissociation)	MS2	64.2838	91	-50	87	120.856	65875	2020_10_137_Wijeratne_CETSA-UPR-480TechRep_EF_F1-5.raw	F66.5	150.7	173.3	182.4	113.6	78.2	38.6	18.8	17.1	183.1	158.9	140.6	102.4	47.1	26	13.9	11		3.22	1	0.0001686	0.001148
		FALSE	High	Sequest HT (A2)	Unambiguous	[R].lYDLNHNEIGELIR.[M]	N-Term(TMTpro)	1	O75643	O75643	0	3	0.3566	0	1	1	668.372	2003.1	2003.09	6.35	0.00424	HCD (High Energy Collision Dissociation)	MS2	64.8869	19.1	-50	87	123.951	67374	2020_10_137_Wijeratne_CETSA-UPR-480TechRep_GH_F1-2.raw	F69.2	25.8	33.1	39.7	19.9	11.9	7.9	13.3	10.1	33.3	29.2	27.5	16.1	9.7	6.6	8.2	13.5		1.29	1	0.0002139	0.00147
		FALSE	High	Sequest HT (A2)	Unambiguous	[R].lYDLNHNEIGELIR.[M]	N-Term(TMTpro)	1	O75643	O75643	0	4	0.5529	0	1	1	501.526	2003.08	2003.09	-3.38	-0.00169	HCD (High Energy Collision Dissociation)	MS2	26.0009	13.7	-50	87	123.116	67030	2020_10_137_Wijeratne_CETSA-UPR-480TechRep_GH_F1-4b.raw	F69.5	24	23.3	28.5	13.4	6.9	4.6	5.3	13.5	28.1	23.9	22.5	10.4	6.5	5.2		3.4		2.08	1	0.0003131	0.002293
		FALSE	High	Sequest HT (A2)	Unambiguous	[R].lYDLNHNEIGELIR.[M]	N-Term(TMTpro)	1	O75643	O75643	0	3	0.4122	0	1	1	668.371	2003.1	2003.09	5.89	0.00393	HCD (High Energy Collision Dissociation)	MS2	0	43.3	-50	87	122.945	67024	2020_10_137_Wijeratne_CETSA-UPR-480TechRep_EF_F1-3.raw	F66.3	60.8	70.6	87.8	36.8	36.5	27.2	22.1	17.8	80	71.4	67.1	38.2	30.3	17.4	11.3	17.3		2.45	1	0.0004071	0.003271
		FALSE	High	Sequest HT (A2)	Unambiguous	[R].lYDLNHNEIGELIR.[M]	N-Term(TMTpro)	1	O75643	O75643	0	3	0.0946	0	1	1	668.368	2003.09	2003.09	-0.06	-4e-05	HCD (High Energy Collision Dissociation)	MS2	15.7797	78.3	-50	87	123.935	67290	2020_10_137_Wijeratne_CETSA-UPR-480TechRep_AB_F1-5.raw	F67.5	146	129.9	144.2	61.1	39.7	29.2	16.3	20.8	166.5	169.9	150.9	77.4	44.7	28.1	17.7	11.2		1.48	1	0.001454	0.01021
		FALSE	High	Sequest HT (A2)	Unambiguous	[R].lYDLNHNEIGELIR.[M]	N-Term(TMTpro)	1	O75643	O75643	0	3	0.3193	0	1	1	668.367	2003.09	2003.09	-1.04	-0.0007	HCD (High Energy Collision Dissociation)	MS2	59.3351	58.7	-50	87	121.101	66702	2020_10_137_Wijeratne_CETSA-UPR-480TechRep_EF_F1-8.raw	F66.8	102.5	106.9	116.4	50.6	42.9	27.5	19.3	23.5	107.2	104.7	94.9	50.8	36.4	18.4	20.2	17.5		1.66	1	0.002437	0.01921
	FALSE	High	[R].IVALSSSLSNAK.[D]	1xTMTpro [K12]; 1xTMTpro [N-Term]	1.67841e-05	4.52754e-05	1	1	7	O75643	O75643 [1487-1498]		0	1798.09	275.6	266	260.4	290.2	221.9	235	108.2	111.9	56.8	81.8	39.8	49.2	33.4	36.1	28.8	33	146.1	196.2	395.4	448.4	305.6	332.3	173.1	170.2	409.1	458.5	312.7	337.2	173.6	129.9	390.3	440.7	315.2	281	81.9	77.3	154.3	217.1	113.8	115.5	76.4	49.9	107.7	102.6	66	72.8	41.7	29	72.4	70.6	44	29.4	28.2	21.5	58.9	31.8	48	34.4	25	27.7	40.3	33.4	25.2	33																																																																		High	Not Found	High	Not Found	High	Not Found	High	Not Found	High	Not Found	High	Not Found	High	Not Found	High	Not Found	High	Not Found	High	Not Found	High	Not Found	High	Not Found	High	Not Found	High	Not Found	High	Not Found	High	Not Found	High	Not Found	High	Not Found	High	High	High	High	Not Found	High	Not Found	High	High	Not Found	High	Not Found	High	High	High	High	Not Found	High	Not Found	High	High	Not Found	High	Not Found	High	High	High	High	Not Found	High	Not Found	High	High	Not Found	High	Not Found	High	High	High	High	Not Found	High	Not Found	High	High	Not Found	High	Not Found	High	High	High	High	Not Found	High	Not Found	High	High	Not Found	High	Not Found	High	High	High	High	Not Found	High	Not Found	High	High	Not Found	High	Not Found	High	High	High	High	Not Found	High	Not Found	High	High	Not Found	High	Not Found	High	High	High	High	Not Found	High	Not Found	High	High	7.825e-06	4.118e-06	3.82
		Checked	Confidence	Identifying Node	PSM Ambiguity	Annotated Sequence	Modifications	# Proteins	Master Protein Accessions	Protein Accessions	# Missed Cleavages	Charge	DeltaScore	DeltaCn	Rank	Search Engine Rank	m/z [Da]	MH+ [Da]	Theo. MH+ [Da]	DeltaM [ppm]	Deltam/z [Da]	Activation Type	MS Order	Isolation Interference [%]	Average Reporter S/N	Comp. Voltage [V]	Ion Inject Time [ms]	RT [min]	First Scan	Spectrum File	File ID	Abundance: 126	Abundance: 127N	Abundance: 127C	Abundance: 128N	Abundance: 128C	Abundance: 129N	Abundance: 129C	Abundance: 130N	Abundance: 130C	Abundance: 131N	Abundance: 131C	Abundance: 132N	Abundance: 132C	Abundance: 133N	Abundance: 133C	Abundance: 134N	Quan Info	XCorr	# Protein Groups	Percolator q-Value	Percolator PEP
		FALSE	High	Sequest HT (A2)	Unambiguous	[R].iVALSSSLSNAk.[D]	N-Term(TMTpro); K12(TMTpro)	1	O75643	O75643	0	2	0.57	0	1	1	899.553	1798.1	1798.09	3.08	0.00277	HCD (High Energy Collision Dissociation)	MS2	29.8841	133		86	95.6665	35147	010_2019_08_019_R_Wijeratne_021420_AB_F8.raw	F64.8	275.6	260.4	221.9	108.2	56.8	39.8	33.4	28.8	266	290.2	235	111.9	81.8	49.2	36.1	33		3.93	1	7.825e-06	4.512e-06
		FALSE	High	Sequest HT (A2)	Unambiguous	[R].iVALSSSLSNAk.[D]	N-Term(TMTpro); K12(TMTpro)	1	O75643	O75643	0	2	0.5722	0	1	1	899.551	1798.09	1798.09	0.5	0.00045	HCD (High Energy Collision Dissociation)	MS2	0	154.1		86	94.6032	34660	010_2019_08_019_R_Wijeratne_021420_GH_F8.raw	F71.8	305.6	312.7	315.2	113.8	66	44	48	25.2	332.3	337.2	281	115.5	72.8	29.4	34.4	33		3.95	1	7.825e-06	4.412e-06
		FALSE	High	Sequest HT (A2)	Unambiguous	[R].iVALSSSLSNAk.[D]	N-Term(TMTpro); K12(TMTpro)	1	O75643	O75643	0	2	0.6034	0	1	1	899.549	1798.09	1798.09	-0.75	-0.00067	HCD (High Energy Collision Dissociation)	MS2	0	100		34.571	94.5902	34397	010_2019_08_019_R_Wijeratne_021420_EF_F8.raw	F70.8	190.7	188.2	180.8	68.5	49.8	35.7	28.4	12.3	222.5	210.7	207.4	98.7	46.6	34.9	12.5	13		4.16	1	7.825e-06	5.914e-06
		FALSE	High	Sequest HT (A2)	Unambiguous	[R].iVALSSSLSNAk.[D]	N-Term(TMTpro); K12(TMTpro)	1	O75643	O75643	0	2	0.5864	0	1	1	899.553	1798.1	1798.09	2.87	0.00258	HCD (High Energy Collision Dissociation)	MS2	0	114.4		86	93.576	33969	010_2019_08_019_R_Wijeratne_021420_EF_F8.raw	F70.8	204.7	220.9	209.5	85.8	57.9	36.7	30.5	28	225.9	247.8	233.3	118.4	56	35.7	19.3	20.4		3.82	1	7.825e-06	4.118e-06
		FALSE	High	Sequest HT (A2)	Unambiguous	[R].iVALSSSLSNAk.[D]	N-Term(TMTpro); K12(TMTpro)	1	O75643	O75643	0	3	0.6532	0	1	1	600.038	1798.1	1798.09	3.06	0.00183	HCD (High Energy Collision Dissociation)	MS2	63.1091		-50	87	115.465	62946	2020_10_137_Wijeratne_CETSA-UPR-480TechRep_AB_F1-8.raw	F67.8																		3.46	1	6.075e-05	0.0001154
		FALSE	High	Sequest HT (A2)	Unambiguous	[R].iVALSSSLSNAk.[D]	N-Term(TMTpro); K12(TMTpro)	1	O75643	O75643	0	2	0.5633	0	1	1	899.551	1798.09	1798.09	0.72	0.00065	HCD (High Energy Collision Dissociation)	MS2	0	90.5		86	94.8885	34965	010_2019_08_019_R_Wijeratne_021420_CD_F8.raw	F65.8	146.1	173.1	173.6	81.9	76.4	41.7	28.2	25	196.2	170.2	129.9	77.3	49.9	29	21.5	27.7		3.87	1	6.383e-05	0.0001395
		FALSE	High	Sequest HT (A2)	Unambiguous	[R].iVALSSSLSNAk.[D]	N-Term(TMTpro); K12(TMTpro)	1	O75643	O75643	0	3	0.6137	0	1	1	600.04	1798.11	1798.09	6.9	0.00414	HCD (High Energy Collision Dissociation)	MS2	64.8786	119.7	-50	87	113.18	62272	2020_10_137_Wijeratne_CETSA-UPR-480TechRep_EF_F1-8.raw	F66.8	205.8	226.3	209.9	109.3	83.8	63.2	45.8	53	231.4	220.2	191.2	95.5	51.3	53	42.2	34.1		3.65	1	6.555e-05	0.0001711
	FALSE	High	[R].SGGPVVVLVQLER.[E]	1xTMTpro [N-Term]	2.93092e-05	4.52754e-05	1	1	15	O75643	O75643 [2031-2043]		0	1657	348.5	351.7	319.3	363.9	300.1	316.8	161.8	163.7	88.3	97.3	71.2	80.5	38.3	30.1	37.3	26.8	589.7	619.1	555.6	636.8	292.7	339.5	528.5	570.9	579.4	579.1	325.3	329.4	605.6	556.3	592.3	566.8	359.5	321.6	238.3	285.9	224.7	244.2	144	145.8	208.6	165.8	167.7	137.3	91.1	90.1	110.2	103.8	98	80.7	65.2	41.4	98.6	66.4	76.3	47.6	59.7	40.5	72.4	60	55.2	45.6	49.8	33.7	60.49	64.84	58.73	56.65	56.14	58.7	43.68	55.33	47.04	46.77	50.05	51.88	43.87	61.28	45.94	52.05	39.58	53.56	52.82	55.65	38.82	38.32	52.06	54.38	49.09	57.08	41.53	37.93	58.99	43.56	49.92	65.42	38.93	42.65	63.13	34.4	49.73	76.88	36.39	30.18	67.4	60.53	40.93	59.42	33.41	32.62	78.71	59.85	34.88	49.98	32.13	8.52	75.65	76.58	51.06	33.59	28.52	23.6	81.37	89.31	29.94	55.97	24.08	51.96		High	High	High	High	High	High	High	High	High	High	High	High	High	High	High	High	High	High	High	High	High	High	High	High	High	High	High	High	High	High	High	High	High	High	High	High	High	High	High	High	High	High	High	High	High	High	High	High	High	High	High	High	High	High	High	High	High	High	High	High	High	High	High	High	High	High	High	High	High	High	High	High	High	High	High	High	High	High	High	High	High	High	High	High	High	High	High	High	High	High	High	High	High	High	High	High	High	High	High	High	High	High	High	High	High	High	High	High	High	High	High	High	High	High	High	High	High	High	High	High	High	High	High	High	High	High	High	High	High	7.825e-06	7.496e-06	3.42
		Checked	Confidence	Identifying Node	PSM Ambiguity	Annotated Sequence	Modifications	# Proteins	Master Protein Accessions	Protein Accessions	# Missed Cleavages	Charge	DeltaScore	DeltaCn	Rank	Search Engine Rank	m/z [Da]	MH+ [Da]	Theo. MH+ [Da]	DeltaM [ppm]	Deltam/z [Da]	Activation Type	MS Order	Isolation Interference [%]	Average Reporter S/N	Comp. Voltage [V]	Ion Inject Time [ms]	RT [min]	First Scan	Spectrum File	File ID	Abundance: 126	Abundance: 127N	Abundance: 127C	Abundance: 128N	Abundance: 128C	Abundance: 129N	Abundance: 129C	Abundance: 130N	Abundance: 130C	Abundance: 131N	Abundance: 131C	Abundance: 132N	Abundance: 132C	Abundance: 133N	Abundance: 133C	Abundance: 134N	Quan Info	XCorr	# Protein Groups	Percolator q-Value	Percolator PEP
		FALSE	High	Sequest HT (A2)	Unambiguous	[R].sGGPVVVLVQLER.[E]	N-Term(TMTpro)	1	O75643	O75643	0	2	0.6448	0	1	1	829.002	1657	1657	0.22	0.00018	HCD (High Energy Collision Dissociation)	MS2	0	82	-50	87	126.744	69029	2020_10_137_Wijeratne_CETSA-UPR-480TechRep_CD_F1-7.raw	F68.7	205.8	142.5	149.9	53.2	47.9	23.3	18.2	17.8	170	155.5	146.2	84.1	41.2	31.4	14.2	11		2.59	1	7.825e-06	1.922e-05
		FALSE	High	Sequest HT (A2)	Unambiguous	[R].sGGPVVVLVQLER.[E]	N-Term(TMTpro)	1	O75643	O75643	0	2	0.6228	0	1	1	829.005	1657	1657	3.47	0.00288	HCD (High Energy Collision Dissociation)	MS2	14.991	331.5		68.675	107.977	39944	010_2019_08_019_R_Wijeratne_021420_EF_F7.raw	F70.7	612	602.5	635	239.7	172.8	98.2	85.5	55.1	733.6	659.6	710.5	342.1	162.9	87.9	48.7	58		3.42	1	7.825e-06	7.496e-06
		FALSE	High	Sequest HT (A2)	Unambiguous	[R].sGGPVVVLVQLER.[E]	N-Term(TMTpro)	1	O75643	O75643	0	2	0.7139	0	1	1	829.001	1657	1657	-0.83	-0.00069	HCD (High Energy Collision Dissociation)	MS2	0	110.2		25.87	109.18	42100	010_2019_08_019_R_Wijeratne_021420_EF_F6.raw	F70.6	210.6	229.8	221.5	84.7	53.1	27.9	25.9	13.3	231.6	228.8	224.6	107.1	51.9	28.9	12	11.3		3.6	1	1.439e-05	2.809e-05
		FALSE	High	Sequest HT (A2)	Unambiguous	[R].sGGPVVVLVQLER.[E]	N-Term(TMTpro)	1	O75643	O75643	0	3	0.7299	0	1	1	553.003	1657	1657	-0.52	-0.00029	HCD (High Energy Collision Dissociation)	MS2	42.8755	23.9		86	111.941	42226	010_2019_08_019_R_Wijeratne_021420_GH_F6.raw	F71.6	35.5	48.1	46.7	23	13.1	10.3	10.2	6.9	45.5	42.1	44.2	19.3	16.3	4.7	7.5	9.1		3.85	1	1.439e-05	2.88e-05
		FALSE	High	Sequest HT (A2)	Unambiguous	[R].sGGPVVVLVQLER.[E]	N-Term(TMTpro)	1	O75643	O75643	0	2	0.6187	0	1	1	829.002	1657	1657	-0.14	-0.00012	HCD (High Energy Collision Dissociation)	MS2	0	78.2	-50	87	125.501	68369	2020_10_137_Wijeratne_CETSA-UPR-480TechRep_EF_F1-7.raw	F66.7	159.3	161.3	161.2	60.7	55.7	29.1	20.9	16.2	161	152.2	141.4	50.9	34.6	22.3	13.7	10.5		2.57	1	2.319e-05	4.701e-05
		FALSE	High	Sequest HT (A2)	Unambiguous	[R].sGGPVVVLVQLER.[E]	N-Term(TMTpro)	1	O75643	O75643	0	2	0.6528	0	1	1	829.002	1657	1657	-0.39	-0.00032	HCD (High Energy Collision Dissociation)	MS2	25.377	83.4		24.74	110.077	42417	010_2019_08_019_R_Wijeratne_021420_CD_F6.raw	F65.6	152.6	160.1	190.1	61.3	56.2	25.7	18.2	15.8	182.6	169.8	148.7	58.1	37.5	26.5	15.6	16		2.88	1	3.888e-05	5.838e-05
		FALSE	High	Sequest HT (A2)	Unambiguous	[R].sGGPVVVLVQLER.[E]	N-Term(TMTpro)	1	O75643	O75643	0	2	0.6438	0	1	1	828.997	1656.99	1657	-5.71	-0.00473	HCD (High Energy Collision Dissociation)	MS2	17.1498	117.2	-50	87	126.26	68686	2020_10_137_Wijeratne_CETSA-UPR-480TechRep_EF_F1-6.raw	F66.6	215.9	242.1	248.4	94.9	68.8	47.1	31.4	28.3	259.1	225.3	202.2	81.9	53.1	33.5	23.7	19.5		2.33	1	4.171e-05	6.802e-05
		FALSE	High	Sequest HT (A2)	Unambiguous	[R].sGGPVVVLVQLER.[E]	N-Term(TMTpro)	1	O75643	O75643	0	2	0.5179	0	1	1	829.004	1657	1657	1.93	0.0016	HCD (High Energy Collision Dissociation)	MS2	42.0388	199.9		74.852	107.257	40015	010_2019_08_019_R_Wijeratne_021420_GH_F8.raw	F71.8	352.4	392.2	430.2	164.4	102.8	71.8	63.1	52.2	402.7	391.5	394.9	161.8	97.6	39.3	40.4	40.4		2.51	1	6.383e-05	0.0001254
		FALSE	High	Sequest HT (A2)	Unambiguous	[R].sGGPVVVLVQLER.[E]	N-Term(TMTpro)	1	O75643	O75643	0	2	0.5253	0	1	1	829.004	1657	1657	2.24	0.00186	HCD (High Energy Collision Dissociation)	MS2	21.4125	160.7		86	108.922	41030	010_2019_08_019_R_Wijeratne_021420_CD_F7.raw	F65.7	277.8	258.9	323	137.8	119.4	70.9	76.5	53.7	325.1	298.7	260.1	134	93.8	53	44.2	44.6		2.57	1	6.383e-05	0.00016
		FALSE	High	Sequest HT (A2)	Unambiguous	[R].sGGPVVVLVQLER.[E]	N-Term(TMTpro)	1	O75643	O75643	0	2	0.6732	0	1	1	829.005	1657	1657	4.03	0.00334	HCD (High Energy Collision Dissociation)	MS2	47.7866	267.3		86	111.29	42290	010_2019_08_019_R_Wijeratne_021420_AB_F6.raw	F64.6	550.4	496.7	456.8	222.7	124.8	103.1	52.8	52.2	577.2	556.3	492.8	247.5	137.2	118.3	47.8	39.4		2.54	1	6.383e-05	0.0001282
		FALSE	High	Sequest HT (A2)	Unambiguous	[R].sGGPVVVLVQLER.[E]	N-Term(TMTpro)	1	O75643	O75643	0	2	0.5906	0	1	1	828.996	1656.99	1657	-6.68	-0.00553	HCD (High Energy Collision Dissociation)	MS2	0	73	-50	87	126.883	68619	2020_10_137_Wijeratne_CETSA-UPR-480TechRep_GH_F1-7.raw	F69.9	129	134.7	160.1	60.9	37.4	25.9	21.9	17.5	159.4	145.4	137	58.1	37.6	18.6	14.7	10.4		1.71	1	6.383e-05	0.000155
		FALSE	High	Sequest HT (A2)	Unambiguous	[R].sGGPVVVLVQLER.[E]	N-Term(TMTpro)	1	O75643	O75643	0	2	0.3822	0	1	1	829.003	1657	1657	1.73	0.00144	HCD (High Energy Collision Dissociation)	MS2	9.29262	215.3		81.037	110.565	43468	010_2019_08_019_R_Wijeratne_021420_CD_F5.raw	F65.5	355.7	358.7	431.2	186	174.8	109.8	84.5	70	414.6	387.7	356	174.4	130.6	83.6	61.9	65.6		2.59	1	6.654e-05	0.0001934
		FALSE	High	Sequest HT (A2)	Unambiguous	[R].sGGPVVVLVQLER.[E]	N-Term(TMTpro)	1	O75643	O75643	0	2	0.5861	0	1	1	829	1656.99	1657	-2.84	-0.00236	HCD (High Energy Collision Dissociation)	MS2	0	122.5	-50	87	127.011	69128	2020_10_137_Wijeratne_CETSA-UPR-480TechRep_CD_F1-6.raw	F68.6	236.5	216.7	238.5	94.2	76.3	35.5	36.1	19.8	245.6	225.1	258.4	139	63.7	34.7	22	17.5		2.44	1	9.807e-05	0.0004652
		FALSE	High	Sequest HT (A2)	Unambiguous	[R].sGGPVVVLVQLER.[E]	N-Term(TMTpro)	1	O75643	O75643	0	2	0.5429	0	1	1	828.999	1656.99	1657	-3.83	-0.00317	HCD (High Energy Collision Dissociation)	MS2	47.2043	114.5	-50	87	128.201	69396	2020_10_137_Wijeratne_CETSA-UPR-480TechRep_AB_F1-7.raw	F67.7	220.6	205.2	197.2	117.6	62.5	49.2	27.8	26.6	214.3	238.1	203.7	108.3	69	54.8	18.9	18.2		1.75	1	0.0002288	0.001671
		FALSE	High	Sequest HT (A2)	Unambiguous	[R].sGGPVVVLVQLER.[E]	N-Term(TMTpro)	1	O75643	O75643	0	2	0.3931	0	1	1	828.995	1656.98	1657	-8.8	-0.00729	HCD (High Energy Collision Dissociation)	MS2	0	57.2	-50	87	127.656	69629	2020_10_137_Wijeratne_CETSA-UPR-480TechRep_GH_F1-5.raw	F69.6	91.8	105.7	110.9	49.8	34.2	25.8	26.8	24.4	97.7	104.8	98.6	59.3	33.6	20.4	19.5	12.5		1.45	1	0.002581	0.02083
	FALSE	High	[R].MDTDLETMDLDQGGEALAPR.[Q]	1xTMTpro [N-Term]	2.29856e-06	4.52754e-05	1	1	24	O75643	O75643 [387-406]		0	2482.18	27.4	31.2	27.8	28.9	24	26.9	14	15.5	8.8	12.2	10.1	9.8	8.5	9.3	10.4	6.5	223.3	233.4	61.3	66.4	26.7	30	225.7	243.5	67	62.9	29.1	30.7	256.7	208.9	67.8	60	33.2	24.3	115.6	102.7	27.1	28.9	15.2	16.1	98.7	71.9	23.5	17.3	11.4	10.7	52.2	42	13.4	10.6	7.6	6.2	43	33	10.2	8.1	9.7	7.9	38.8	26.9	9.7	7.4	8.1	9.2	38.88	39.44	37.81	50.03	50.45	42.13	56.38	32.02	55.98	83.16	51.49	53.78	57.33	21.06	58.67	47.14			104.11	103.28	42.6	58.03			99.65	104.67	45.76	48.3			97.96	113.89	34.89	51.3			110.47	115.96	30.47	16.97			101.67	108.42	9.26	9.87			87.82	113.85	3.72	13.69			95.14	109.63	25.71	37.94			74.14	103.45	3.49	7.69		High	High	High	High	High	High	High	High	High	High	High	High	High	High	High	High	High	High	High	High	High	High	High	High	High	High	High	High	High	High	High	High	High	High	High	High	High	High	High	High	High	High	High	High	High	High	High	High	High	High	High	High	High	High	High	High	High	High	High	High	High	High	High	High	High	High	High	High	High	High	High	High	High	High	High	High	High	High	High	High	High	High	High	High	High	High	High	High	High	High	High	High	High	High	High	High	High	High	High	High	High	High	High	High	High	High	High	Not Found	High	High	High	High	High	High	High	High	High	High	High	High	High	High	High	High	High	High	High	High	High	7.825e-06	4.929e-07	7.23
		Checked	Confidence	Identifying Node	PSM Ambiguity	Annotated Sequence	Modifications	# Proteins	Master Protein Accessions	Protein Accessions	# Missed Cleavages	Charge	DeltaScore	DeltaCn	Rank	Search Engine Rank	m/z [Da]	MH+ [Da]	Theo. MH+ [Da]	DeltaM [ppm]	Deltam/z [Da]	Activation Type	MS Order	Isolation Interference [%]	Average Reporter S/N	Comp. Voltage [V]	Ion Inject Time [ms]	RT [min]	First Scan	Spectrum File	File ID	Abundance: 126	Abundance: 127N	Abundance: 127C	Abundance: 128N	Abundance: 128C	Abundance: 129N	Abundance: 129C	Abundance: 130N	Abundance: 130C	Abundance: 131N	Abundance: 131C	Abundance: 132N	Abundance: 132C	Abundance: 133N	Abundance: 133C	Abundance: 134N	Quan Info	XCorr	# Protein Groups	Percolator q-Value	Percolator PEP
		FALSE	High	Sequest HT (A2)	Unambiguous	[R].mDTDLETMDLDQGGEALAPR.[Q]	N-Term(TMTpro)	1	O75643	O75643	0	3	0.7944	0	1	1	828.064	2482.18	2482.18	0.99	0.00082	HCD (High Energy Collision Dissociation)	MS2	0	6.1	-50	87	136.61	74447	2020_10_137_Wijeratne_CETSA-UPR-480TechRep_EF_F1-2.raw	F66.2	11.9	13.4	15	5.2	2.8		2.3		12	12.8	9.9	7	3.5			2.1		4.28	1	7.825e-06	6.299e-06
		FALSE	High	Sequest HT (A2)	Unambiguous	[R].mDTDLETMDLDQGGEALAPR.[Q]	N-Term(TMTpro)	1	O75643	O75643	0	3	0.7672	0	1	1	828.065	2482.18	2482.18	1.3	0.00107	HCD (High Energy Collision Dissociation)	MS2	41.9113	36.7		86	134.782	55170	010_2019_08_019_R_Wijeratne_021420_CD_F1.raw	F65.1	65.1	65	75.7	29.5	24.6	17.7	12.2	11.8	64.4	72.4	61.7	32.9	20.1	13.3	10.9	10.2		5.97	1	7.825e-06	8.41e-06
		FALSE	High	Sequest HT (A2)	Unambiguous	[R].mDTDLETMDLDQGGEALAPR.[Q]	N-Term(TMTpro)	1	O75643	O75643	0	3	0.8116	0	1	1	828.064	2482.18	2482.18	0.55	0.00046	HCD (High Energy Collision Dissociation)	MS2	8.57971	14.1		86	135.804	55639	010_2019_08_019_R_Wijeratne_021420_CD_F1.raw	F65.1	26.1	28.8	25.2	13.3	13.8	5.5	5.4	6.2	24.6	24.4	20.6	13.1	8.1	7.1	4.1			6.37	1	7.825e-06	7.143e-06
		FALSE	High	Sequest HT (A2)	Unambiguous	[R].mDTDLETMDLDQGGEALAPR.[Q]	N-Term(TMTpro)	1	O75643	O75643	0	3	0.7902	0	1	1	828.059	2482.16	2482.18	-5.41	-0.00448	HCD (High Energy Collision Dissociation)	MS2	0	6.4	-50	87	136.872	74109	2020_10_137_Wijeratne_CETSA-UPR-480TechRep_EF_F1-1.raw	F66.1	12.5	11.9	10	8.2	5.7	2.3	2.5	3.7	11.5	10.3	8.5	6.8	4.3	2.3	2.5			4.48	1	7.825e-06	8.499e-06
		FALSE	High	Sequest HT (A2)	Unambiguous	[R].mDTDLETMDLDQGGEALAPR.[Q]	N-Term(TMTpro)	1	O75643	O75643	0	3	0.7672	0	1	1	828.061	2482.17	2482.18	-3.38	-0.00279	HCD (High Energy Collision Dissociation)	MS2	24.6088	29.1		78.083	133.947	54796	010_2019_08_019_R_Wijeratne_021420_EF_F1.raw	F70.1	47.3	48.9	48.9	26.4	21.5	12.1	8.7	8.2	50.8	51.5	60.7	33.9	16.1	10.5	10.9	9		4.94	1	7.825e-06	7.404e-06
		FALSE	High	Sequest HT (A2)	Unambiguous	[R].mDTDLETMDLDQGGEALAPR.[Q]	N-Term(TMTpro)	1	O75643	O75643	0	3	0.805	0	1	1	828.063	2482.18	2482.18	-0.29	-0.00024	HCD (High Energy Collision Dissociation)	MS2	3.12087	40.4		86	134.97	55258	010_2019_08_019_R_Wijeratne_021420_EF_F1.raw	F70.1	73.5	80	73.2	34.6	26.6	11.6	8.4	6.7	84.9	77	84.1	35.8	20.8	14.1	7.5	6.9		7.23	1	7.825e-06	4.929e-07
		FALSE	High	Sequest HT (A2)	Unambiguous	[R].mDTDLETMDLDQGGEALAPR.[Q]	N-Term(TMTpro)	1	O75643	O75643	0	2	0.8571	0	1	1	1241.59	2482.18	2482.18	1.73	0.00215	HCD (High Energy Collision Dissociation)	MS2	0	32.2		86	133.785	54873	010_2019_08_019_R_Wijeratne_021420_CD_F2.raw	F65.2	61.6	58.2	72.7	28.6	23.7	10.7	9.8	5.1	69	64.5	57.9	23.3	14.9	6	4.4	5.1		4.48	1	7.825e-06	3.704e-06
		FALSE	High	Sequest HT (A2)	Unambiguous	[R].mDTDLETMDLDQGGEALAPR.[Q]	N-Term(TMTpro)	1	O75643	O75643	0	3	0.7732	0	1	1	828.064	2482.18	2482.18	0.97	0.0008	HCD (High Energy Collision Dissociation)	MS2	28.0893	42.9		86	133.5	54739	010_2019_08_019_R_Wijeratne_021420_CD_F2.raw	F65.2	70.5	73.7	83.1	44.2	36.6	18.3	15.6	15.7	75.4	82.2	68.7	33.4	28.8	15.6	13.6	11.6		6.13	1	7.825e-06	4.463e-06
		FALSE	High	Sequest HT (A2)	Unambiguous	[R].mDTDLETMDLDQGGEALAPR.[Q]	N-Term(TMTpro)	1	O75643	O75643	0	3	0.7827	0	1	1	828.062	2482.17	2482.18	-1.66	-0.00137	HCD (High Energy Collision Dissociation)	MS2	24.6078	18.6		28.618	132.823	54347	010_2019_08_019_R_Wijeratne_021420_EF_F2.raw	F70.2	36.5	32.1	37.1	16.3	10	4.1	5.9	2.4	32.4	34.2	37.9	22.3	10.8	7.8	4.5	2.8		6.12	1	7.825e-06	5.538e-06
		FALSE	High	Sequest HT (A2)	Unambiguous	[R].mDTDLETMDLDQGGEALAPR.[Q]	N-Term(TMTpro)	1	O75643	O75643	0	3	0.743	0	1	1	828.064	2482.18	2482.18	0.98	0.00081	HCD (High Energy Collision Dissociation)	MS2	0	8.4	-50	87	139.033	75178	2020_10_137_Wijeratne_CETSA-UPR-480TechRep_AB_F1-2.raw	F67.2	11.6	12.4	13.8	7.4	4.1	5.6	2.8	7.9	14.2	16.7	10.6	8.8	5.3	6.7	3.7	3.1		3.58	1	7.825e-06	1.534e-05
		FALSE	High	Sequest HT (A2)	Unambiguous	[R].mDTDLETMDLDQGGEALAPR.[Q]	N-Term(TMTpro)	1	O75643	O75643	0	3	0.6681	0	1	1	828.065	2482.18	2482.18	1.88	0.00156	HCD (High Energy Collision Dissociation)	MS2	39.8551	12	-50	87	139.181	74598	2020_10_137_Wijeratne_CETSA-UPR-480TechRep_AB_F1-1.raw	F67.1	18.3	16	17	9	5.6	9.6	7.8	7.1	20.4	22.8	18	9.1	12.9	7.4	5.5	5.2		4.73	1	7.825e-06	2.746e-06
		FALSE	High	Sequest HT (A2)	Unambiguous	[R].mDTDLETMDLDQGGEALAPR.[Q]	N-Term(TMTpro)	1	O75643	O75643	0	3	0.7421	0	1	1	828.064	2482.18	2482.18	0.55	0.00046	HCD (High Energy Collision Dissociation)	MS2	58.6429	14.2		86	135.117	54431	010_2019_08_019_R_Wijeratne_021420_AB_F1.raw	F64.1	22.2	21.5	21.4	10	7.9	6.3	7.3	7.6	27.5	28.2	29.1	11.4	8.1	7.3	7	3.9		4.11	1	7.825e-06	1.853e-05
		FALSE	High	Sequest HT (A2)	Unambiguous	[R].mDTDLETMDLDQGGEALAPR.[Q]	N-Term(TMTpro)	1	O75643	O75643	0	3	0.8229	0	1	1	828.063	2482.17	2482.18	-1.19	-0.00099	HCD (High Energy Collision Dissociation)	MS2	10.4814	12.1		86	136.131	54887	010_2019_08_019_R_Wijeratne_021420_AB_F1.raw	F64.1	20.7	21.1	16.5	9.2	5.8	6.9	5.5	6.7	23.4	20	19.8	12.3	6.2	6.6	8	4.6		6.21	1	7.825e-06	9.265e-06
		FALSE	High	Sequest HT (A2)	Unambiguous	[R].mDTDLETMDLDQGGEALAPR.[Q]	N-Term(TMTpro)	1	O75643	O75643	0	3	0.7596	0	1	1	828.063	2482.17	2482.18	-0.79	-0.00066	HCD (High Energy Collision Dissociation)	MS2	68.7361	25.6		86	134.644	54513	010_2019_08_019_R_Wijeratne_021420_AB_F2.raw	F64.2	42.2	41.9	42.1	23.8	13.4	11.9	7.9	8.5	51	47.1	42.5	25.9	20.9	18.5	7.7	4.3		4.7	1	7.825e-06	6.518e-06
		FALSE	High	Sequest HT (A2)	Unambiguous	[R].mDTDLETMDLDQGGEALAPR.[Q]	N-Term(TMTpro)	1	O75643	O75643	0	3	0.7477	0	1	1	828.061	2482.17	2482.18	-3.67	-0.00304	HCD (High Energy Collision Dissociation)	MS2	67.4805	21.6		86	134.747	54559	010_2019_08_019_R_Wijeratne_021420_AB_F2.raw	F64.2	35.1	31.8	39.4	19	11.9	10.5	4	6.4	43.6	44.6	37.9	21.7	15	10.8	6.9	7.7		5.55	1	7.825e-06	6.628e-06
		FALSE	High	Sequest HT (A2)	Unambiguous	[R].mDTDLETMDLDQGGEALAPR.[Q]	N-Term(TMTpro)	1	O75643	O75643	0	3	0.738	0	1	1	828.065	2482.18	2482.18	1.62	0.00134	HCD (High Energy Collision Dissociation)	MS2	0	6.3	-50	87	137.419	74092	2020_10_137_Wijeratne_CETSA-UPR-480TechRep_CD_F1-1.raw	F68.1	13	16.5	13.4	5.5	3.2			2.4	13.3	9.7	9.8	5.2	4.3	3.9				4.58	1	7.825e-06	1.595e-06
		FALSE	High	Sequest HT (A2)	Unambiguous	[R].mDTDLETMDLDQGGEALAPR.[Q]	N-Term(TMTpro)	1	O75643	O75643	0	3	0.7984	0	1	1	828.063	2482.18	2482.18	-0.31	-0.00025	HCD (High Energy Collision Dissociation)	MS2	27.7661	22		86	135.667	55286	010_2019_08_019_R_Wijeratne_021420_GH_F1.raw	F71.1	36.5	40.7	42.7	18.9	12.2	7.8	8.1	7.9	46.4	43.8	35.5	18.2	11.5	6.8	6	9.7		6.1	1	7.825e-06	3.083e-06
		FALSE	High	Sequest HT (A2)	Unambiguous	[R].mDTDLETMDLDQGGEALAPR.[Q]	N-Term(TMTpro)	1	O75643	O75643	0	3	0.767	0	1	1	828.063	2482.17	2482.18	-1.11	-0.00092	HCD (High Energy Collision Dissociation)	MS2	63.1304	3.6	-50	87	137.363	74062	2020_10_137_Wijeratne_CETSA-UPR-480TechRep_CD_F1-1.raw	F68.1	2.8	8.8	7.7	2.8	2.4	3.5	1.9	2.5	5.1	3.2	5.8	3.9		4.2		2.9		3.52	1	1.806e-05	3.083e-05
		FALSE	High	Sequest HT (A2)	Unambiguous	[R].mDTDLETMDLDQGGEALAPR.[Q]	N-Term(TMTpro)	1	O75643	O75643	0	3	0.7305	0	1	1	828.063	2482.17	2482.18	-0.79	-0.00065	HCD (High Energy Collision Dissociation)	MS2	0	4	-50	87	137.048	74444	2020_10_137_Wijeratne_CETSA-UPR-480TechRep_CD_F1-2.raw	F68.2	5.2	7.9	9.3	2.2	3.2	2.3	3		8.4	7.2	6.6	3.7	2.7	2.8				3.71	1	1.806e-05	3.73e-05
		FALSE	High	Sequest HT (A2)	Unambiguous	[R].mDTDLETMDLDQGGEALAPR.[Q]	N-Term(TMTpro)	1	O75643	O75643	0	3	0.7649	0	1	1	828.065	2482.18	2482.18	1.37	0.00113	HCD (High Energy Collision Dissociation)	MS2	37.7291	6.4	-50	87	136.398	74312	2020_10_137_Wijeratne_CETSA-UPR-480TechRep_GH_F1-2.raw	F69.2	10.7	9.7	10.6	9.3	3	4.1	4.5		8.5	11.4	11.4	5.5	4.9		3.3	5.4		3.02	1	6.383e-05	0.0001614
		FALSE	High	Sequest HT (A2)	Unambiguous	[R].mDTDLETMDLDQGGEALAPR.[Q]	N-Term(TMTpro)	1	O75643	O75643	0	3	0.5025	0	1	1	828.063	2482.18	2482.18	-0.12	-0.0001	HCD (High Energy Collision Dissociation)	MS2	63.7391	11.3	-50	87	136.73	74534	2020_10_137_Wijeratne_CETSA-UPR-480TechRep_CD_F1-3.raw	F68.3	21.6	24.8	24.7	9	5.6	4.2	3.7		26	17.8	24.4	8	3.7	3.6		4.3		1.99	1	7.41e-05	0.0002445
		FALSE	High	Sequest HT (A2)	Unambiguous	[R].mDTDLETMDLDQGGEALAPR.[Q]	N-Term(TMTpro)	1	O75643	O75643	0	3	0.682	0	1	1	828.063	2482.17	2482.18	-1.05	-0.00087	HCD (High Energy Collision Dissociation)	MS2	0	12.1	-50	87	138.249	75301	2020_10_137_Wijeratne_CETSA-UPR-480TechRep_AB_F1-3.raw	F67.3	18.1	20.5	17.8	12.4	7.8	5.2	5.2	9.1	21.1	19.1	18.6	10.4	11	7.3	5.3	4		2.17	1	8.68e-05	0.0003615
		FALSE	High	Sequest HT (A2)	Unambiguous	[R].mDTDLETMDLDQGGEALAPR.[Q]	N-Term(TMTpro)	1	O75643	O75643	0	3	0.7306	0	1	1	828.061	2482.17	2482.18	-3.34	-0.00276	HCD (High Energy Collision Dissociation)	MS2	48.3587	13.2	-50	87	135.833	74215	2020_10_137_Wijeratne_CETSA-UPR-480TechRep_EF_F1-3.raw	F66.3	23.9	27.9	28.9	9.5	9.5	6.5	4.5	5.4	26.2	24.3	19.7	9.1	6.3	3.5	2.9	2.9		2.71	1	8.68e-05	0.0003707
		FALSE	High	Sequest HT (A2)	Unambiguous	[R].mDTDLETMDLDQGGEALAPR.[Q]	N-Term(TMTpro)	1	O75643	O75643	0	3	0.6575	0	1	1	828.062	2482.17	2482.18	-1.56	-0.00129	HCD (High Energy Collision Dissociation)	MS2	0	13.9	-50	87	136.491	73903	2020_10_137_Wijeratne_CETSA-UPR-480TechRep_GH_F1-1.raw	F69.1	19.6	20.8	25.8	12.2	10.7	7.4	11.7	8.3	19.4	21.5	16.6	14.3	10	5.6	10.4	8.7		2.54	1	0.00143	0.01007
	FALSE	High	[R].QVLDLEDLVFTQGSHFMANKR.[C]	1xTMTpro [K20]; 1xTMTpro [N-Term]	5.8863e-05	4.52754e-05	1	1	1	O75643	O75643 [407-427]		1	3056.65																			80.4	78.9					72.6	80.4					74.3	82.7					24.8	36.1					19.3	20.9					9.6	7.8					8.8	2.9					5.8	4.3																																																																				Not Found	Not Found	Not Found	Not Found	Not Found	Not Found	Not Found	Not Found	Not Found	Not Found	Not Found	Not Found	Not Found	Not Found	Not Found	Not Found	Not Found	Not Found	Not Found	Not Found	Not Found	Not Found	Not Found	Not Found	Not Found	Not Found	Not Found	Not Found	Not Found	Not Found	Not Found	Not Found	Not Found	Not Found	Not Found	Not Found	Not Found	High	Not Found	High	Not Found	Not Found	Not Found	Not Found	Not Found	Not Found	Not Found	Not Found	Not Found	High	Not Found	High	Not Found	Not Found	Not Found	Not Found	Not Found	Not Found	Not Found	Not Found	Not Found	High	Not Found	High	Not Found	Not Found	Not Found	Not Found	Not Found	Not Found	Not Found	Not Found	Not Found	High	Not Found	High	Not Found	Not Found	Not Found	Not Found	Not Found	Not Found	Not Found	Not Found	Not Found	High	Not Found	High	Not Found	Not Found	Not Found	Not Found	Not Found	Not Found	Not Found	Not Found	Not Found	High	Not Found	High	Not Found	Not Found	Not Found	Not Found	Not Found	Not Found	Not Found	Not Found	Not Found	High	Not Found	High	Not Found	Not Found	Not Found	Not Found	Not Found	Not Found	Not Found	Not Found	Not Found	High	Not Found	High	Not Found	Not Found	Not Found	Not Found	High	7.825e-06	1.61e-05	4.31
		Checked	Confidence	Identifying Node	PSM Ambiguity	Annotated Sequence	Modifications	# Proteins	Master Protein Accessions	Protein Accessions	# Missed Cleavages	Charge	DeltaScore	DeltaCn	Rank	Search Engine Rank	m/z [Da]	MH+ [Da]	Theo. MH+ [Da]	DeltaM [ppm]	Deltam/z [Da]	Activation Type	MS Order	Isolation Interference [%]	Average Reporter S/N	Comp. Voltage [V]	Ion Inject Time [ms]	RT [min]	First Scan	Spectrum File	File ID	Abundance: 126	Abundance: 127N	Abundance: 127C	Abundance: 128N	Abundance: 128C	Abundance: 129N	Abundance: 129C	Abundance: 130N	Abundance: 130C	Abundance: 131N	Abundance: 131C	Abundance: 132N	Abundance: 132C	Abundance: 133N	Abundance: 133C	Abundance: 134N	Quan Info	XCorr	# Protein Groups	Percolator q-Value	Percolator PEP
		FALSE	High	Sequest HT (A2)	Unambiguous	[R].qVLDLEDLVFTQGSHFMANkR.[C]	N-Term(TMTpro); K20(TMTpro)	1	O75643	O75643	1	4	0.6961	0	1	1	764.916	3056.64	3056.65	-1.71	-0.00131	HCD (High Energy Collision Dissociation)	MS2	30.4142	38.1		29.618	153.714	60187	010_2019_08_019_R_Wijeratne_021420_EF_F7.raw	F70.7	80.4	72.6	74.3	24.8	19.3	9.6	8.8	5.8	78.9	80.4	82.7	36.1	20.9	7.8	2.9	4.3		4.31	1	7.825e-06	1.61e-05
	FALSE	High	[R].RDEPTGEVLSLVGK.[L]	1xTMTpro [K14]; 1xTMTpro [N-Term]	7.07358e-05	4.52754e-05	1	1	11	O75643	O75643 [33-46]		1	2108.22																	152.7	172	107.7	126.9	291.4	312	143.4	147.2	114.3	117.5	294.7	309.3	178.6	139.2	117.1	114.9	319.5	296.2	84.2	73.9	64.3	80.7	156.7	158.4	69.8	46.3	62.9	49.9	109.9	105.5	40.6	34.7	31.5	33	66.3	58.5	37.2	23.4	29.9	27.6	65.2	47.5	30.7	28.2	25.7	28.3	54.7	54																			46.77	40.52					51.44	46.84					51.75	38.54					69.9	43.81					61.51	38.97					52.83	43.06					60.12	44.22					70.47	30.53				High	High	High	High	High	High	High	High	High	High	High	High	High	High	High	High	High	High	High	High	High	High	High	High	High	High	High	High	High	High	High	High	High	High	High	High	High	High	High	High	High	Not Found	High	Not Found	High	High	High	High	High	High	High	High	High	Not Found	High	Not Found	High	High	High	High	High	High	High	High	High	Not Found	High	Not Found	High	High	High	High	High	High	High	High	High	Not Found	High	Not Found	High	High	High	High	High	High	High	High	High	Not Found	High	Not Found	High	High	High	High	High	High	High	High	High	Not Found	High	Not Found	High	High	High	High	High	High	High	High	High	Not Found	High	Not Found	High	High	High	High	High	High	High	High	High	Not Found	High	Not Found	High	7.825e-06	1.977e-05	5.21
		Checked	Confidence	Identifying Node	PSM Ambiguity	Annotated Sequence	Modifications	# Proteins	Master Protein Accessions	Protein Accessions	# Missed Cleavages	Charge	DeltaScore	DeltaCn	Rank	Search Engine Rank	m/z [Da]	MH+ [Da]	Theo. MH+ [Da]	DeltaM [ppm]	Deltam/z [Da]	Activation Type	MS Order	Isolation Interference [%]	Average Reporter S/N	Comp. Voltage [V]	Ion Inject Time [ms]	RT [min]	First Scan	Spectrum File	File ID	Abundance: 126	Abundance: 127N	Abundance: 127C	Abundance: 128N	Abundance: 128C	Abundance: 129N	Abundance: 129C	Abundance: 130N	Abundance: 130C	Abundance: 131N	Abundance: 131C	Abundance: 132N	Abundance: 132C	Abundance: 133N	Abundance: 133C	Abundance: 134N	Quan Info	XCorr	# Protein Groups	Percolator q-Value	Percolator PEP
		FALSE	High	Sequest HT (A2)	Unambiguous	[R].rDEPTGEVLSLVGk.[L]	N-Term(TMTpro); K14(TMTpro)	1	O75643	O75643	1	3	0.5182	0	1	1	703.411	2108.22	2108.22	-1.53	-0.00107	HCD (High Energy Collision Dissociation)	MS2	14.8479	87.6		17.274	93.5146	36014	010_2019_08_019_R_Wijeratne_021420_CD_F5.raw	F65.5	152.7	143.4	178.6	84.2	69.8	40.6	37.2	30.7	172	147.2	139.2	73.9	46.3	34.7	23.4	28.2		5.21	1	7.825e-06	1.977e-05
		FALSE	High	Sequest HT (A2)	Unambiguous	[R].rDEPTGEVLSLVGk.[L]	N-Term(TMTpro); K14(TMTpro)	1	O75643	O75643	1	3	0.6122	0	1	1	703.414	2108.23	2108.22	2.9	0.00204	HCD (High Energy Collision Dissociation)	MS2	68.6694	110.7	-50	87	108.611	59021	2020_10_137_Wijeratne_CETSA-UPR-480TechRep_EF_F1-5.raw	F66.5	192.9	180.3	219.2	104.5	92.9	56.8	48.5	44.3	206.4	193.9	168.6	87.3	66.4	40.4	30.6	38.4		4.77	1	7.825e-06	2.259e-05
		FALSE	High	Sequest HT (A2)	Unambiguous	[R].rDEPTGEVLSLVGk.[L]	N-Term(TMTpro); K14(TMTpro)	1	O75643	O75643	1	3	0.6524	0	1	1	703.413	2108.22	2108.22	1.12	0.00079	HCD (High Energy Collision Dissociation)	MS2	80.075	68.4	-50	87	110.608	60035	2020_10_137_Wijeratne_CETSA-UPR-480TechRep_GH_F1-4b.raw	F69.5	109.1	115.6	136.9	62.6	39.7	28	38.3	27.5	121.9	122.4	111.1	65	46.2	20	27.1	22.6		4.2	1	4.171e-05	7.343e-05
		FALSE	High	Sequest HT (A2)	Unambiguous	[R].rDEPTGEVLSLVGk.[L]	N-Term(TMTpro); K14(TMTpro)	1	O75643	O75643	1	3	0.5771	0	1	1	703.412	2108.22	2108.22	0.15	0.00011	HCD (High Energy Collision Dissociation)	MS2	62.0976	77.5	-50	87	110.615	59599	2020_10_137_Wijeratne_CETSA-UPR-480TechRep_CD_F1-5.raw	F68.5	126.3	124.4	132.1	68.6	53.4	28.9	30	26.5	147.4	121.5	146.3	104.8	49.8	29.3	21	30.1		4.02	1	5.169e-05	9.916e-05
		FALSE	High	Sequest HT (A2)	Unambiguous	[R].rDEPTGEVLSLVGk.[L]	N-Term(TMTpro); K14(TMTpro)	1	O75643	O75643	1	3	0.6674	0	1	1	703.412	2108.22	2108.22	0.73	0.00051	HCD (High Energy Collision Dissociation)	MS2	10.1565	99.7	-50	87	110.439	59999	2020_10_137_Wijeratne_CETSA-UPR-480TechRep_GH_F1-5.raw	F69.6	169.9	171.9	188.7	92.1	65.1	38.2	38.7	31.1	184.8	182.4	176	98.7	63.5	36.7	26.5	31.5		4.36	1	6.322e-05	0.0001182
		FALSE	High	Sequest HT (A2)	Unambiguous	[R].rDEPTGEVLSLVGk.[L]	N-Term(TMTpro); K14(TMTpro)	1	O75643	O75643	1	3	0.5789	0	1	1	703.413	2108.22	2108.22	1.14	0.0008	HCD (High Energy Collision Dissociation)	MS2	45.9192	101.5	-50	87	108.425	58875	2020_10_137_Wijeratne_CETSA-UPR-480TechRep_EF_F1-4.raw	F66.4	151.9	167.4	171.9	110.5	100.3	46.7	47.1	44.5	170.4	165.8	152	111.2	66.2	45.2	38.2	35.2		4.18	1	6.383e-05	0.0001336
		FALSE	High	Sequest HT (A2)	Unambiguous	[R].rDEPTGEVLSLVGk.[L]	N-Term(TMTpro); K14(TMTpro)	1	O75643	O75643	1	3	0.5415	0	1	1	703.408	2108.21	2108.22	-4.79	-0.00336	HCD (High Energy Collision Dissociation)	MS2	69.2778	47	-50	87	110.23	59757	2020_10_137_Wijeratne_CETSA-UPR-480TechRep_CD_F1-4.raw	F68.4	74.2	80.3	87.1	44.7	38.5	15.1	16.6	11.1	81.9	74.9	82.8	62.5	34.2	18.6	11.9	18.3		2.77	1	6.383e-05	0.0001465
		FALSE	High	Sequest HT (A2)	Unambiguous	[R].rDEPTGEVLSLVGk.[L]	N-Term(TMTpro); K14(TMTpro)	1	O75643	O75643	1	3	0.5272	0	1	1	703.411	2108.22	2108.22	-0.44	-0.00031	HCD (High Energy Collision Dissociation)	MS2	16.2356	69	-50	87	110.634	59861	2020_10_137_Wijeratne_CETSA-UPR-480TechRep_GH_F1-6b.raw	F69.8	121.5	122.8	130.8	64.6	44.8	28.1	26.5	23.6	127.2	126.9	120.2	59.7	42	21.8	21	22.5		2.94	1	8.285e-05	0.0003421
		FALSE	High	Sequest HT (A2)	Unambiguous	[R].rDEPTGEVLSLVGk.[L]	N-Term(TMTpro); K14(TMTpro)	1	O75643	O75643	1	4	0.2609	0	1	1	527.809	2108.21	2108.22	-3.69	-0.00195	HCD (High Energy Collision Dissociation)	MS2	72.2579	60.3	-50	87	111.162	60132	2020_10_137_Wijeratne_CETSA-UPR-480TechRep_AB_F1-5.raw	F67.5	108.9	91.9	102.4	48	22.2	26.8	23.5	22.9	117.3	116.9	105.7	56	47	34.3	21.9	19.3		2.3	1	0.0002451	0.00178
		FALSE	High	Sequest HT (A2)	Unambiguous	[R].rDEPTGEVLSLVGk.[L]	N-Term(TMTpro); K14(TMTpro)	1	O75643	O75643	1	4	0.4744	0	1	1	527.812	2108.23	2108.22	2.18	0.00115	HCD (High Energy Collision Dissociation)	MS2	58.3925	58.6		86	94.9961	36356	010_2019_08_019_R_Wijeratne_021420_AB_F5.raw	F64.5	105.1	90.1	87.6	49	29.4	32.6	24.8	22.8	114.2	102	102.9	59.1	43.2	34.7	24.5	15.2		2.93	1	0.0002468	0.001813
		FALSE	High	Sequest HT (A2)	Unambiguous	[R].rDEPTGEVLSLVGk.[L]	N-Term(TMTpro); K14(TMTpro)	1	O75643	O75643	1	2	0.3507	0	1	1	1054.61	2108.21	2108.22	-2.85	-0.00301	HCD (High Energy Collision Dissociation)	MS2	0	49.6		86	94.4082	36080	010_2019_08_019_R_Wijeratne_021420_EF_F5.raw	F70.5	76.4	78.1	79.8	37.4	39.5	21.3	19	14.9	94.5	83.3	86.9	58.6	37.6	24.1	20	22.7		1.34	1	0.0002983	0.002228
	FALSE	High	[K].IHAYVDYPIYDVLQMVGHANRPLQDDEGR.[C]	1xTMTpro [N-Term]	2.15196e-06	4.52754e-05	1	1	5	O75643	O75643 [1673-1701]		0	3688.85																	56.4	58.6	27.5	35.5			51.4	54.1	28.4	31.1			57.9	55.7	35.8	39.8			25.7	25.4	9.3	14.9			21.2	13.4	10.7	11			8.2	10	4.8	6.5			7	3.9	5.3	4.3			6.3	7.9	5	3.6																			57.23	45.69					41.35	34.02					40.19	49.68					26.01	70.35					21.43	31.37					24.56	30.5					56.38	1.79					29.6	1.79						Not Found	Not Found	Not Found	Not Found	Not Found	Not Found	Not Found	Not Found	Not Found	Not Found	Not Found	Not Found	Not Found	Not Found	Not Found	Not Found	Not Found	Not Found	Not Found	Not Found	Not Found	Not Found	Not Found	Not Found	Not Found	Not Found	Not Found	Not Found	Not Found	Not Found	Not Found	Not Found	High	High	High	High	High	High	High	High	Not Found	Not Found	Not Found	Not Found	High	High	High	High	High	High	High	High	Not Found	Not Found	Not Found	Not Found	High	High	High	High	High	High	High	High	Not Found	Not Found	Not Found	Not Found	High	High	High	High	High	High	High	High	Not Found	Not Found	Not Found	Not Found	High	High	High	High	High	High	High	High	Not Found	Not Found	Not Found	Not Found	High	High	High	High	High	High	High	High	Not Found	Not Found	Not Found	Not Found	High	High	High	High	High	High	High	High	Not Found	Not Found	Not Found	Not Found	High	High	High	High	High	High	High	High	Not Found	Not Found	Not Found	Not Found	High	7.825e-06	4.598e-07	5.38
		Checked	Confidence	Identifying Node	PSM Ambiguity	Annotated Sequence	Modifications	# Proteins	Master Protein Accessions	Protein Accessions	# Missed Cleavages	Charge	DeltaScore	DeltaCn	Rank	Search Engine Rank	m/z [Da]	MH+ [Da]	Theo. MH+ [Da]	DeltaM [ppm]	Deltam/z [Da]	Activation Type	MS Order	Isolation Interference [%]	Average Reporter S/N	Comp. Voltage [V]	Ion Inject Time [ms]	RT [min]	First Scan	Spectrum File	File ID	Abundance: 126	Abundance: 127N	Abundance: 127C	Abundance: 128N	Abundance: 128C	Abundance: 129N	Abundance: 129C	Abundance: 130N	Abundance: 130C	Abundance: 131N	Abundance: 131C	Abundance: 132N	Abundance: 132C	Abundance: 133N	Abundance: 133C	Abundance: 134N	Quan Info	XCorr	# Protein Groups	Percolator q-Value	Percolator PEP
		FALSE	High	Sequest HT (A2)	Unambiguous	[K].iHAYVDYPIYDVLQMVGHANRPLQDDEGR.[C]	N-Term(TMTpro)	1	O75643	O75643	0	5	0.7045	0	1	1	738.576	3688.85	3688.85	0.34	0.00025	HCD (High Energy Collision Dissociation)	MS2	17.264	15.2	-50	87	162.623	88646	2020_10_137_Wijeratne_CETSA-UPR-480TechRep_CD_F1-5.raw	F68.5	30.2	28.9	29.7	14.3	8.4	2.6	6.4		31.1	28.6	27.2	18.9	6.7	5.4		4.7		5.38	1	7.825e-06	4.598e-07
		FALSE	High	Sequest HT (A2)	Unambiguous	[K].iHAYVDYPIYDVLQMVGHANRPLQDDEGR.[C]	N-Term(TMTpro)	1	O75643	O75643	0	5	0.7391	0	1	1	738.575	3688.85	3688.85	-0.53	-0.00039	HCD (High Energy Collision Dissociation)	MS2	0	24.2	-50	87	160.395	87828	2020_10_137_Wijeratne_CETSA-UPR-480TechRep_CD_F1-7.raw	F68.7	56.4	40.5	47.8	16.6	16.3	7.2	4.3	5.1	50.8	40.5	53.2	24.9	10.1	7	3.9	3.3		5.75	1	7.825e-06	1.58e-06
		FALSE	High	Sequest HT (A2)	Unambiguous	[K].iHAYVDYPIYDVLQMVGHANRPLQDDEGR.[C]	N-Term(TMTpro)	1	O75643	O75643	0	5	0.7758	0	1	1	738.576	3688.85	3688.85	-0.24	-0.00018	HCD (High Energy Collision Dissociation)	MS2	18.083	21.5		30.553	153.663	61910	010_2019_08_019_R_Wijeratne_021420_CD_F6.raw	F65.6	36.7	38	43.2	21.3	18.2	6.9	4.6	7.8	41.9	42.3	38.6	14.7	10.7	8	4	7.8		8.34	1	7.825e-06	4.177e-06
		FALSE	High	Sequest HT (A2)	Unambiguous	[K].iHAYVDYPIYDVLQMVGHANRPLQDDEGR.[C]	N-Term(TMTpro)	1	O75643	O75643	0	5	0.7916	0	1	1	738.575	3688.85	3688.85	-1.11	-0.00082	HCD (High Energy Collision Dissociation)	MS2	10.4845	17.1		28.292	152.977	61926	010_2019_08_019_R_Wijeratne_021420_EF_F6.raw	F70.6	27.5	28.4	35.8	9.3	10.7	4.8	5.3	5	35.5	31.1	39.8	14.9	11	6.5	4.3	3.6		7.82	1	7.825e-06	3.154e-06
		FALSE	High	Sequest HT (A2)	Unambiguous	[K].iHAYVDYPIYDVLQMVGHANRPLQDDEGR.[C]	N-Term(TMTpro)	1	O75643	O75643	0	5	0.4839	0	1	1	738.576	3688.85	3688.85	0.42	0.00031	HCD (High Energy Collision Dissociation)	MS2	74.7192	33	-50	87	160.587	88063	2020_10_137_Wijeratne_CETSA-UPR-480TechRep_EF_F1-5.raw	F66.5	61.7	75.2	79.5	20.8	13.8	7.2	4.1	7.4	78.9	73.7	69.3	15.3	9.9	4.9	2.6	3.8		2.48	1	1.806e-05	4.023e-05
	FALSE	High	[R].LIILDEIHLLHDDRGPVLEALVAR.[A]	1xTMTpro [N-Term]	1.77716e-06	4.52754e-05	1	1	4	O75643	O75643 [611-634]		1	3024.75																	35.3	36.8	77	84.7			38.2	36.9	73.6	69.9			39.9	35.4	77.7	77.3			17.2	24.5	37.8	37.2			13.9	10.1	29.9	23.5			10	6.9	13.1	9.9			9.1		8.5	8.8			3.4	5.5	9.4	8.1																					76.8	81.13					86.58	79.57					75.82	83.05					31.2	62.8					42.47	51.98					15	61.35					39.73	14.46					10.53	4.34				Not Found	Not Found	Not Found	Not Found	Not Found	Not Found	Not Found	Not Found	Not Found	Not Found	Not Found	Not Found	Not Found	Not Found	Not Found	Not Found	Not Found	Not Found	Not Found	Not Found	Not Found	Not Found	Not Found	Not Found	Not Found	Not Found	Not Found	Not Found	Not Found	Not Found	Not Found	Not Found	Not Found	High	Not Found	High	High	High	High	High	Not Found	Not Found	Not Found	Not Found	Not Found	High	Not Found	High	High	High	High	High	Not Found	Not Found	Not Found	Not Found	Not Found	High	Not Found	High	High	High	High	High	Not Found	Not Found	Not Found	Not Found	Not Found	High	Not Found	High	High	High	High	High	Not Found	Not Found	Not Found	Not Found	Not Found	High	Not Found	High	High	High	High	High	Not Found	Not Found	Not Found	Not Found	Not Found	High	Not Found	High	High	High	High	High	Not Found	Not Found	Not Found	Not Found	Not Found	High	Not Found	Not Found	High	High	High	High	Not Found	Not Found	Not Found	Not Found	Not Found	High	Not Found	High	High	High	High	High	Not Found	Not Found	Not Found	Not Found	High	7.825e-06	3.748e-07	7.83
		Checked	Confidence	Identifying Node	PSM Ambiguity	Annotated Sequence	Modifications	# Proteins	Master Protein Accessions	Protein Accessions	# Missed Cleavages	Charge	DeltaScore	DeltaCn	Rank	Search Engine Rank	m/z [Da]	MH+ [Da]	Theo. MH+ [Da]	DeltaM [ppm]	Deltam/z [Da]	Activation Type	MS Order	Isolation Interference [%]	Average Reporter S/N	Comp. Voltage [V]	Ion Inject Time [ms]	RT [min]	First Scan	Spectrum File	File ID	Abundance: 126	Abundance: 127N	Abundance: 127C	Abundance: 128N	Abundance: 128C	Abundance: 129N	Abundance: 129C	Abundance: 130N	Abundance: 130C	Abundance: 131N	Abundance: 131C	Abundance: 132N	Abundance: 132C	Abundance: 133N	Abundance: 133C	Abundance: 134N	Quan Info	XCorr	# Protein Groups	Percolator q-Value	Percolator PEP
		FALSE	High	Sequest HT (A2)	Unambiguous	[R].lIILDEIHLLHDDRGPVLEALVAR.[A]	N-Term(TMTpro)	1	O75643	O75643	1	5	0.6469	0	1	1	605.757	3024.76	3024.75	0.73	0.00044	HCD (High Energy Collision Dissociation)	MS2	0	20.2	-50	87	171.052	93712	2020_10_137_Wijeratne_CETSA-UPR-480TechRep_CD_F1-6.raw	F68.6	35.3	38.2	39.9	17.2	13.9	10	9.1	3.4	36.8	36.9	35.4	24.5	10.1	6.9		5.5		4.05	1	7.825e-06	1.991e-05
		FALSE	High	Sequest HT (A2)	Unambiguous	[R].lIILDEIHLLHDDRGPVLEALVAR.[A]	N-Term(TMTpro)	1	O75643	O75643	1	4	0.7816	0	1	1	756.944	3024.75	3024.75	0.42	0.00032	HCD (High Energy Collision Dissociation)	MS2	0	57.8		54.139	174.457	71750	010_2019_08_019_R_Wijeratne_021420_EF_F6.raw	F70.6	119	129.5	119.4	34.4	30.2	9.7	7.9	6.1	141.7	109	127.5	45.9	25.8	10.3	4.4	3.9		7.83	1	7.825e-06	3.748e-07
		FALSE	High	Sequest HT (A2)	Unambiguous	[R].lIILDEIHLLHDDRGPVLEALVAR.[A]	N-Term(TMTpro)	1	O75643	O75643	1	5	0.7783	0	1	1	605.761	3024.77	3024.75	7.27	0.0044	HCD (High Energy Collision Dissociation)	MS2	17.2418	12.8		86	173.237	69056	010_2019_08_019_R_Wijeratne_021420_EF_F7.raw	F70.7	22.5	20.6	22	12.9	10.5	4.9	3.5	4	21.1	23.2	24	14.1	8.8	5.4	3.5	4		6.45	1	7.825e-06	7.91e-06
		FALSE	High	Sequest HT (A2)	Unambiguous	[R].lIILDEIHLLHDDRGPVLEALVAR.[A]	N-Term(TMTpro)	1	O75643	O75643	1	5	0.2384	0	1	1	605.756	3024.75	3024.75	-1.03	-0.00062	HCD (High Energy Collision Dissociation)	MS2	9.26207	24	-50	87	171.069	93704	2020_10_137_Wijeratne_CETSA-UPR-480TechRep_EF_F1-6.raw	F66.6	41.9	36.1	42.7	30.2	21.9	11.8	6.4	8.7	44.1	37	39.4	23.1	16	6.2	9.7	8.4		1.51	1	0.001757	0.01289
	FALSE	High	[R].SLVQEMVGSFGK.[R]	1xTMTpro [K12]; 1xTMTpro [N-Term]	3.09193e-05	4.52754e-05	1	1	16	O75643	O75643 [546-557]		0	1890.07	188.1	191.4	172.3	205.5	161	173.7	69.9	87	49.1	61.2	37.7	42.3	28.1	21.8	22.6	18.9	1001	1124.5	235.1	270.5	142.9	148.1	1061.1	1050.8	246.1	230.7	133.4	148.6	1106.4	962.2	252	233.6	165.7	143.8	484	476.8	92.5	112.2	72.5	70.9	407.2	316.9	71.8	67.5	44.9	37.7	264.5	171.7	39	32.6	23.9	16	215.5	155.8	30.2	19.3	22.5	13.2	172.4	142.4	22.5	13	15.6	18.3	84.12	78.96	81.94	82.32	80.24	84.62	63.71	66.55	84.34	78.59	59.39	55.25	95.89	103.35	96.57	94.65			96.99	98.57					92.89	102.39					94.97	107.86					92.27	109.11					97.49	99.85					104.94	114.41					102.76	108.53					110.3	129.8				High	High	High	High	High	High	High	High	High	High	High	High	High	High	High	High	High	High	High	High	High	High	High	High	High	High	High	High	High	High	High	High	High	High	High	High	High	High	High	High	Not Found	High	Not Found	High	High	High	High	High	High	High	High	High	Not Found	High	Not Found	High	High	High	High	High	High	High	High	High	Not Found	High	Not Found	High	High	High	High	High	High	High	High	High	Not Found	High	Not Found	High	High	High	High	High	High	High	High	High	Not Found	High	Not Found	High	High	High	High	High	High	High	High	High	Not Found	High	Not Found	High	High	High	High	High	High	High	High	High	Not Found	High	Not Found	High	High	High	High	High	High	High	High	High	Not Found	High	Not Found	High	High	7.825e-06	7.948e-06	4.55
		Checked	Confidence	Identifying Node	PSM Ambiguity	Annotated Sequence	Modifications	# Proteins	Master Protein Accessions	Protein Accessions	# Missed Cleavages	Charge	DeltaScore	DeltaCn	Rank	Search Engine Rank	m/z [Da]	MH+ [Da]	Theo. MH+ [Da]	DeltaM [ppm]	Deltam/z [Da]	Activation Type	MS Order	Isolation Interference [%]	Average Reporter S/N	Comp. Voltage [V]	Ion Inject Time [ms]	RT [min]	First Scan	Spectrum File	File ID	Abundance: 126	Abundance: 127N	Abundance: 127C	Abundance: 128N	Abundance: 128C	Abundance: 129N	Abundance: 129C	Abundance: 130N	Abundance: 130C	Abundance: 131N	Abundance: 131C	Abundance: 132N	Abundance: 132C	Abundance: 133N	Abundance: 133C	Abundance: 134N	Quan Info	XCorr	# Protein Groups	Percolator q-Value	Percolator PEP
		FALSE	High	Sequest HT (A2)	Unambiguous	[R].sLVQEMVGSFGk.[R]	N-Term(TMTpro); K12(TMTpro)	1	O75643	O75643	0	2	0.6432	0	1	1	945.539	1890.07	1890.07	3.2	0.00303	HCD (High Energy Collision Dissociation)	MS2	42.4013	182.9		86	137.375	52782	010_2019_08_019_R_Wijeratne_021420_AB_F8.raw	F64.8	373.1	333.8	306.5	113.5	97.7	59	64.1	52	359.5	399.8	346.6	145	114.5	63.9	55.3	42.4		3.84	1	7.825e-06	1.841e-05
		FALSE	High	Sequest HT (A2)	Unambiguous	[R].sLVQEMVGSFGk.[R]	N-Term(TMTpro); K12(TMTpro)	1	O75643	O75643	0	2	0.6849	0	1	1	945.539	1890.07	1890.07	2.62	0.00248	HCD (High Energy Collision Dissociation)	MS2	46.7352	185.4		86	136.03	52917	010_2019_08_019_R_Wijeratne_021420_CD_F7.raw	F65.7	339.9	356.5	354.5	134.7	126.3	88.2	75	63.5	360.2	348.3	312.1	142.2	94.8	62.3	56.4	52		3.84	1	7.825e-06	1.933e-05
		FALSE	High	Sequest HT (A2)	Unambiguous	[R].sLVQEMVGSFGk.[R]	N-Term(TMTpro); K12(TMTpro)	1	O75643	O75643	0	2	0.6683	0	1	1	945.534	1890.06	1890.07	-2.05	-0.00194	HCD (High Energy Collision Dissociation)	MS2	53.0718	184.9		86	135.749	52572	010_2019_08_019_R_Wijeratne_021420_CD_F8.raw	F65.8	308.7	325.1	336.2	152.5	144.5	109.3	85.1	75.4	351.2	344.1	302.9	135.6	102.8	54.4	66.3	65		4.04	1	7.825e-06	2.394e-05
		FALSE	High	Sequest HT (A2)	Unambiguous	[R].sLVQEMVGSFGk.[R]	N-Term(TMTpro); K12(TMTpro)	1	O75643	O75643	0	2	0.6903	0	1	1	945.537	1890.07	1890.07	1	0.00095	HCD (High Energy Collision Dissociation)	MS2	60.646	237.7		86	136.317	52355	010_2019_08_019_R_Wijeratne_021420_EF_F7.raw	F70.7	427.7	437.9	434.5	170.4	134.7	103.7	87	73.4	496.7	449.6	476.8	207.8	116.8	82	44.5	59		3.81	1	7.825e-06	1.493e-05
		FALSE	High	Sequest HT (A2)	Unambiguous	[R].sLVQEMVGSFGk.[R]	N-Term(TMTpro); K12(TMTpro)	1	O75643	O75643	0	2	0.6899	0	1	1	945.537	1890.07	1890.07	0.93	0.00088	HCD (High Energy Collision Dissociation)	MS2	62.2552	257.9		86	135.758	52158	010_2019_08_019_R_Wijeratne_021420_EF_F8.raw	F70.8	474.1	456.7	454.4	188.9	152.8	110.6	79.6	73.1	524.3	512.5	532.1	244	119.7	77.5	48.5	78		4.45	1	7.825e-06	8.392e-06
		FALSE	High	Sequest HT (A2)	Unambiguous	[R].sLVQEMVGSFGk.[R]	N-Term(TMTpro); K12(TMTpro)	1	O75643	O75643	0	2	0.7055	0	1	1	945.541	1890.07	1890.07	5.03	0.00476	HCD (High Energy Collision Dissociation)	MS2	0	181.9		86	136.787	52605	010_2019_08_019_R_Wijeratne_021420_EF_F8.raw	F70.8	336.4	341	335.8	118.8	93.5	59.9	45.8	33.9	402.8	356.5	393.6	188.3	94.3	50	29.8	29.9		4.55	1	7.825e-06	7.948e-06
		FALSE	High	Sequest HT (A2)	Unambiguous	[R].sLVQEMVGSFGk.[R]	N-Term(TMTpro); K12(TMTpro)	1	O75643	O75643	0	2	0.6395	0	1	1	945.534	1890.06	1890.07	-1.83	-0.00173	HCD (High Energy Collision Dissociation)	MS2	0	141.4		86	136.946	53094	010_2019_08_019_R_Wijeratne_021420_CD_F8.raw	F65.8	236.1	258.7	296.4	134.3	110.8	57.4	47.7	32.3	289.2	258.3	230.1	129.8	80.5	37.4	31.5	31.3		3.19	1	1.439e-05	2.778e-05
		FALSE	High	Sequest HT (A2)	Unambiguous	[R].sLVQEMVGSFGk.[R]	N-Term(TMTpro); K12(TMTpro)	1	O75643	O75643	0	2	0.6619	0	1	1	945.536	1890.06	1890.07	-0.35	-0.00033	HCD (High Energy Collision Dissociation)	MS2	40.2573	115.5		46.274	135.927	52870	010_2019_08_019_R_Wijeratne_021420_CD_F7.raw	F65.7	208	211.4	210.1	93.5	76.3	66.5	54.4	41.3	224.9	210.1	188.7	89.7	67.7	34.5	40.2	30.6		3.49	1	1.439e-05	2.661e-05
		FALSE	High	Sequest HT (A2)	Unambiguous	[R].sLVQEMVGSFGk.[R]	N-Term(TMTpro); K12(TMTpro)	1	O75643	O75643	0	2	0.6951	0	1	1	945.535	1890.06	1890.07	-1.01	-0.00095	HCD (High Energy Collision Dissociation)	MS2	67.9701	117.5		40.682	135.721	52141	010_2019_08_019_R_Wijeratne_021420_EF_F8.raw	F70.8	214.1	227.9	212.6	74	54.5	70.3	41.2	33.7	235.6	226.7	241.3	98.4	54.1	34.6	21.6	39.6		3.64	1	1.806e-05	3.995e-05
		FALSE	High	Sequest HT (A2)	Unambiguous	[R].sLVQEMVGSFGk.[R]	N-Term(TMTpro); K12(TMTpro)	1	O75643	O75643	0	2	0.6527	0	1	1	945.538	1890.07	1890.07	1.92	0.00181	HCD (High Energy Collision Dissociation)	MS2	36.1075	127.3		86	136.902	53075	010_2019_08_019_R_Wijeratne_021420_CD_F8.raw	F65.8	217	234.5	245.4	121.5	93.8	52.4	38.4	35.3	250.2	234.1	231.3	115.1	73.9	37.5	27.7	28.5		3.57	1	1.806e-05	3.996e-05
		FALSE	High	Sequest HT (A2)	Unambiguous	[R].sLVQEMVGSFGk.[R]	N-Term(TMTpro); K12(TMTpro)	1	O75643	O75643	0	2	0.6166	0	1	1	945.531	1890.06	1890.07	-5.29	-0.005	HCD (High Energy Collision Dissociation)	MS2	47.7536	118.7		86	137.016	52704	010_2019_08_019_R_Wijeratne_021420_EF_F8.raw	F70.8	208.2	199.7	232.7	82.8	74	41.4	30	30	237.3	220.1	243	124.2	68.2	50.4	23.4	33.1		3.73	1	3.666e-05	5.748e-05
		FALSE	High	Sequest HT (A2)	Unambiguous	[R].sLVQEMVGSFGk.[R]	N-Term(TMTpro); K12(TMTpro)	1	O75643	O75643	0	3	0.6243	0	1	1	630.693	1890.06	1890.07	-0.16	-0.0001	HCD (High Energy Collision Dissociation)	MS2	19.0864	76.1		30.16	136.552	52457	010_2019_08_019_R_Wijeratne_021420_GH_F8.raw	F71.8	142.9	133.4	165.7	72.5	44.9	23.9	22.5	15.6	148.1	148.6	143.8	70.9	37.7	16	13.2	18.3		3.46	1	6.383e-05	0.00016
		FALSE	High	Sequest HT (A2)	Unambiguous	[R].sLVQEMVGSFGk.[R]	N-Term(TMTpro); K12(TMTpro)	1	O75643	O75643	0	3	0.6205	0	1	1	630.69	1890.06	1890.07	-5	-0.00315	HCD (High Energy Collision Dissociation)	MS2	0	50.9	-50	87	150.153	82944	2020_10_137_Wijeratne_CETSA-UPR-480TechRep_EF_F1-8.raw	F66.8	101.5	112	111.7	42.4	30.8	15	12	7.9	114.3	92.3	85.7	40.3	28	10.6	7	2.7		3.03	1	6.654e-05	0.0001907
		FALSE	High	Sequest HT (A2)	Unambiguous	[R].sLVQEMVGSFGk.[R]	N-Term(TMTpro); K12(TMTpro)	1	O75643	O75643	0	4	0.2105	0	1	1	473.271	1890.06	1890.07	-0.98	-0.00047	HCD (High Energy Collision Dissociation)	MS2	17.1967	13.9	-50	87	152.562	83677	2020_10_137_Wijeratne_CETSA-UPR-480TechRep_AB_F1-8.raw	F67.8	29.3	25.8	25.1	11.7	5.8	4.1	3.6		27.5	32	27.3	17.4	9.7	3.4				1.14	1	6.825e-05	0.0002075
		FALSE	High	Sequest HT (A2)	Unambiguous	[R].sLVQEMVGSFGk.[R]	N-Term(TMTpro); K12(TMTpro)	1	O75643	O75643	0	3	0.5723	0	1	1	630.693	1890.06	1890.07	-0.29	-0.00018	HCD (High Energy Collision Dissociation)	MS2	22.6593	36.5	-50	87	151.987	82680	2020_10_137_Wijeratne_CETSA-UPR-480TechRep_AB_F1-7.raw	F67.7	65.5	63.1	59.5	31.3	18.9	20	8.7	9.8	74.4	73.6	59.8	34.8	23	24.6	8.6	8.4		3.18	1	7.204e-05	0.0002208
		FALSE	High	Sequest HT (A2)	Unambiguous	[R].sLVQEMVGSFGk.[R]	N-Term(TMTpro); K12(TMTpro)	1	O75643	O75643	0	3	0.5755	0	1	1	630.688	1890.05	1890.07	-7.83	-0.00493	HCD (High Energy Collision Dissociation)	MS2	77.3052	65.4	-50	87	149.674	82993	2020_10_137_Wijeratne_CETSA-UPR-480TechRep_CD_F1-8.raw	F68.8	127.7	126.2	129.2	50.8	29.9	13.7	17.3	15.5	143	121.1	143	68.1	25.9	16.3	9.1	8.9		3.18	1	0.0001546	0.0009852
	FALSE	High	[R].SPTLYGISHDDLK.[G]	1xTMTpro [K13]; 1xTMTpro [N-Term]	6.38342e-05	4.52754e-05	1	1	9	O75643	O75643 [932-944]		0	2054.14	387.3	449.3	323.5	383.8	364.2	402.9	208.2	221.3	123.1	152.9	82	78.4	60.5	53.7	51	36.9			247.7	262.9	258.5	266.7			255	245.1	261.6	278.4			270.2	258.2	284.9	252.7			129.1	139.8	135	137.6			95.6	83.7	87.7	100.3			52.5	49.5	79.9	50			45.8	32.6	84.5	57.6			34.9	33	51.6	63.2																			22.38	14.77					19.28	16.81					25.54	9.48					28.84	8.68					31.72	9.7					53.95	23.95					49.16	46.73					73.05	57.31				High	High	High	High	High	High	High	High	High	High	High	High	High	High	High	High	High	High	High	High	High	High	High	High	High	High	High	High	High	High	High	High	Not Found	High	Not Found	High	High	High	High	High	High	Not Found	High	Not Found	Not Found	High	Not Found	High	High	High	High	High	High	Not Found	High	Not Found	Not Found	High	Not Found	High	High	High	High	High	High	Not Found	High	Not Found	Not Found	High	Not Found	High	High	High	High	High	High	Not Found	High	Not Found	Not Found	High	Not Found	High	High	High	High	High	High	Not Found	High	Not Found	Not Found	High	Not Found	High	High	High	High	High	High	Not Found	High	Not Found	Not Found	High	Not Found	High	High	High	High	High	High	Not Found	High	Not Found	Not Found	High	Not Found	High	High	High	High	High	High	Not Found	High	Not Found	High	7.825e-06	1.764e-05	3.99
		Checked	Confidence	Identifying Node	PSM Ambiguity	Annotated Sequence	Modifications	# Proteins	Master Protein Accessions	Protein Accessions	# Missed Cleavages	Charge	DeltaScore	DeltaCn	Rank	Search Engine Rank	m/z [Da]	MH+ [Da]	Theo. MH+ [Da]	DeltaM [ppm]	Deltam/z [Da]	Activation Type	MS Order	Isolation Interference [%]	Average Reporter S/N	Comp. Voltage [V]	Ion Inject Time [ms]	RT [min]	First Scan	Spectrum File	File ID	Abundance: 126	Abundance: 127N	Abundance: 127C	Abundance: 128N	Abundance: 128C	Abundance: 129N	Abundance: 129C	Abundance: 130N	Abundance: 130C	Abundance: 131N	Abundance: 131C	Abundance: 132N	Abundance: 132C	Abundance: 133N	Abundance: 133C	Abundance: 134N	Quan Info	XCorr	# Protein Groups	Percolator q-Value	Percolator PEP
		FALSE	High	Sequest HT (A2)	Unambiguous	[R].sPTLYGISHDDLk.[G]	N-Term(TMTpro); K13(TMTpro)	1	O75643	O75643	0	3	0.6566	0	1	1	685.385	2054.14	2054.14	-0.4	-0.00028	HCD (High Energy Collision Dissociation)	MS2	82.8704	167	-50	87	88.3405	47658	2020_10_137_Wijeratne_CETSA-UPR-480TechRep_EF_F1-5.raw	F66.5	269.9	276.7	319.5	155.7	144.3	85	72.8	81.6	295.5	276.9	265.1	139.7	103.2	64.1	53	69		3.99	1	7.825e-06	1.764e-05
		FALSE	High	Sequest HT (A2)	Unambiguous	[R].sPTLYGISHDDLk.[G]	N-Term(TMTpro); K13(TMTpro)	1	O75643	O75643	0	3	0.6049	0	1	1	685.383	2054.14	2054.14	-2.74	-0.00188	HCD (High Energy Collision Dissociation)	MS2	53.1426	155.4	-50	87	89.9836	48422	2020_10_137_Wijeratne_CETSA-UPR-480TechRep_CD_F1-4.raw	F68.4	218.6	275.6	263.3	121.2	106.6	72.2	65.5	49.7	265.7	255.3	316.9	170.6	109.8	83.7	53.9	57.8		4.05	1	1.806e-05	3.123e-05
		FALSE	High	Sequest HT (A2)	Unambiguous	[R].sPTLYGISHDDLk.[G]	N-Term(TMTpro); K13(TMTpro)	1	O75643	O75643	0	3	0.7226	0	1	1	685.383	2054.13	2054.14	-3.51	-0.0024	HCD (High Energy Collision Dissociation)	MS2	39.5319	123.1		21.709	71.3576	26941	010_2019_08_019_R_Wijeratne_021420_EF_F4.raw	F70.4	211.2	222.3	225.1	105	76.1	35.1	31.9	19.7	236.7	217.5	276.1	148.7	78.1	41.7	23.1	21.5		4.83	1	1.806e-05	3.501e-05
		FALSE	High	Sequest HT (A2)	Unambiguous	[R].sPTLYGISHDDLk.[G]	N-Term(TMTpro); K13(TMTpro)	1	O75643	O75643	0	3	0.6294	0	1	1	685.386	2054.14	2054.14	0.99	0.00068	HCD (High Energy Collision Dissociation)	MS2	49.7231	161.1	-50	87	89.1299	48062	2020_10_137_Wijeratne_CETSA-UPR-480TechRep_EF_F1-4.raw	F66.4	290.6	292.5	324.3	158.8	120.1	78.4	65.9	61.8	291.9	276.2	241.4	131.5	89.6	58.7	45.9	50.8		4.29	1	2.319e-05	4.495e-05
		FALSE	High	Sequest HT (A2)	Unambiguous	[R].sPTLYGISHDDLk.[G]	N-Term(TMTpro); K13(TMTpro)	1	O75643	O75643	0	3	0.6277	0	1	1	685.384	2054.14	2054.14	-1.32	-0.0009	HCD (High Energy Collision Dissociation)	MS2	79.7325	96.9	-50	87	90.5847	48385	2020_10_137_Wijeratne_CETSA-UPR-480TechRep_CD_F1-5.raw	F68.5	155.6	175	162.9	77.3	69.3	44.3	36.6	27.2	171.7	147.3	193.2	108.8	60.7	49.4	32	39.3		3.25	1	2.319e-05	4.414e-05
		FALSE	High	Sequest HT (A2)	Unambiguous	[R].sPTLYGISHDDLk.[G]	N-Term(TMTpro); K13(TMTpro)	1	O75643	O75643	0	3	0.5929	0	1	1	685.386	2054.14	2054.14	1.12	0.00077	HCD (High Energy Collision Dissociation)	MS2	77.6005	140	-50	87	90.9201	48780	2020_10_137_Wijeratne_CETSA-UPR-480TechRep_AB_F1-5.raw	F67.5	255.3	215.6	230.4	116.3	76.5	82.5	49.5	45.4	284.8	256.6	241.5	146.3	70.7	75.8	51.5	41.6		3.12	1	3.666e-05	4.996e-05
		FALSE	High	Sequest HT (A2)	Unambiguous	[R].sPTLYGISHDDLk.[G]	N-Term(TMTpro); K13(TMTpro)	1	O75643	O75643	0	3	0.5831	0	1	1	685.382	2054.13	2054.14	-5.21	-0.00357	HCD (High Energy Collision Dissociation)	MS2	26.3209	153.1	-50	87	90.4339	48745	2020_10_137_Wijeratne_CETSA-UPR-480TechRep_GH_F1-4b.raw	F69.5	258.5	261.6	284.9	135	87.7	79.9	84.5	51.6	266.7	278.4	252.7	137.6	100.3	50	57.6	63.2		3.67	1	7.41e-05	0.0002455
		FALSE	High	Sequest HT (A2)	Unambiguous	[R].sPTLYGISHDDLk.[G]	N-Term(TMTpro); K13(TMTpro)	1	O75643	O75643	0	3	0.611	0	1	1	685.387	2054.15	2054.14	2.28	0.00156	HCD (High Energy Collision Dissociation)	MS2	27.0224	211.2		86	74.2463	27824	010_2019_08_019_R_Wijeratne_021420_AB_F4.raw	F64.4	387.3	323.5	364.2	208.2	123.1	82	60.5	51	449.3	383.8	402.9	221.3	152.9	78.4	53.7	36.9		3.65	1	0.0001102	0.0005583
		FALSE	High	Sequest HT (A2)	Unambiguous	[R].sPTLYGISHDDLk.[G]	N-Term(TMTpro); K13(TMTpro)	1	O75643	O75643	0	3	0.5932	0	1	1	685.382	2054.13	2054.14	-4.5	-0.00308	HCD (High Energy Collision Dissociation)	MS2	58.0782	156.3	-50	87	88.754	47689	2020_10_137_Wijeratne_CETSA-UPR-480TechRep_EF_F1-6.raw	F66.6	238.7	226.6	276.6	171.9	150.2	97.4	71.6	75.6	250	233.6	233.4	157.3	97.8	83.2	62.7	73.5		2.36	1	0.0003308	0.002508
	FALSE	High	[R].EEEVTGPVIAPLFPQK.[R]	1xTMTpro [K16]; 1xTMTpro [N-Term]	1.54977e-05	4.52754e-05	1	1	16	O75643	O75643 [2044-2059]		0	2362.35	752.8	759.2	615.1	700.2	591.1	648.2	286.9	330.3	165.2	206.5	133.2	146.7	92.5	83	91.2	66	389.9	434.4	504.8	589.5	364.8	417.1	398.4	399.1	572.7	552.5	400.1	384.6	467.6	355.3	596.6	605.5	430.7	363.8	182.3	160.9	239	354.3	161.5	152	146	113	190.2	168.6	96.1	100.9	87.3	70	105.4	120.1	65.4	43.8	65.4	39.5	89.4	55.9	67.6	35.8	62.7	44.1	64.2	73.3	47.1	37.2																																																																		High	Not Found	High	Not Found	High	Not Found	High	Not Found	High	Not Found	High	Not Found	High	Not Found	High	Not Found	High	Not Found	High	Not Found	High	Not Found	High	Not Found	High	Not Found	High	Not Found	High	Not Found	High	Not Found	High	Not Found	High	Not Found	Not Found	High	Not Found	High	Not Found	High	Not Found	High	High	Not Found	High	Not Found	Not Found	High	Not Found	High	Not Found	High	Not Found	High	High	Not Found	High	Not Found	Not Found	High	Not Found	High	Not Found	High	Not Found	High	High	Not Found	High	Not Found	Not Found	High	Not Found	High	Not Found	High	Not Found	High	High	Not Found	High	Not Found	Not Found	High	Not Found	High	Not Found	High	Not Found	High	High	Not Found	High	Not Found	Not Found	High	Not Found	High	Not Found	High	Not Found	High	High	Not Found	High	Not Found	Not Found	High	Not Found	High	Not Found	High	Not Found	High	High	Not Found	High	Not Found	Not Found	High	Not Found	High	Not Found	High	Not Found	High	High	7.825e-06	3.777e-06	5.37
		Checked	Confidence	Identifying Node	PSM Ambiguity	Annotated Sequence	Modifications	# Proteins	Master Protein Accessions	Protein Accessions	# Missed Cleavages	Charge	DeltaScore	DeltaCn	Rank	Search Engine Rank	m/z [Da]	MH+ [Da]	Theo. MH+ [Da]	DeltaM [ppm]	Deltam/z [Da]	Activation Type	MS Order	Isolation Interference [%]	Average Reporter S/N	Comp. Voltage [V]	Ion Inject Time [ms]	RT [min]	First Scan	Spectrum File	File ID	Abundance: 126	Abundance: 127N	Abundance: 127C	Abundance: 128N	Abundance: 128C	Abundance: 129N	Abundance: 129C	Abundance: 130N	Abundance: 130C	Abundance: 131N	Abundance: 131C	Abundance: 132N	Abundance: 132C	Abundance: 133N	Abundance: 133C	Abundance: 134N	Quan Info	XCorr	# Protein Groups	Percolator q-Value	Percolator PEP
		FALSE	High	Sequest HT (A2)	Unambiguous	[R].eEEVTGPVIAPLFPQk.[R]	N-Term(TMTpro); K16(TMTpro)	1	O75643	O75643	0	3	0.7245	0	1	1	788.122	2362.35	2362.35	0.51	0.0004	HCD (High Energy Collision Dissociation)	MS2	56.1389	40.7		86	142.921	55385	010_2019_08_019_R_Wijeratne_021420_GH_F6.raw	F71.6	79.5	89	91.6	25.5	20.2	11.6	9.3	7	90.8	92.4	74.3	26.1	14	5.9	8.4	5.5		4.9	1	7.825e-06	1.411e-05
		FALSE	High	Sequest HT (A2)	Unambiguous	[R].eEEVTGPVIAPLFPQk.[R]	N-Term(TMTpro); K16(TMTpro)	1	O75643	O75643	0	3	0.6688	0	1	1	788.122	2362.35	2362.35	-0.29	-0.00023	HCD (High Energy Collision Dissociation)	MS2	25.4044	70.1		86	144.327	56826	010_2019_08_019_R_Wijeratne_021420_GH_F5.raw	F71.5	133.6	133.3	152.9	57.5	32.2	23.7	22.5	15.7	151.2	141.3	129.7	49.4	35.2	16.9	13	13.3		4.8	1	7.825e-06	1.566e-05
		FALSE	High	Sequest HT (A2)	Unambiguous	[R].eEEVTGPVIAPLFPQk.[R]	N-Term(TMTpro); K16(TMTpro)	1	O75643	O75643	0	3	0.6771	0	1	1	788.121	2362.35	2362.35	-1.67	-0.00131	HCD (High Energy Collision Dissociation)	MS2	44.8799	74.3		86	142.774	58316	010_2019_08_019_R_Wijeratne_021420_CD_F4.raw	F65.4	132.8	141	165.2	66.8	49.6	25.9	22.2	21.9	154.2	134.1	122	55.2	41	27.2	14.2	15		5.45	1	7.825e-06	1.018e-05
		FALSE	High	Sequest HT (A2)	Unambiguous	[R].eEEVTGPVIAPLFPQk.[R]	N-Term(TMTpro); K16(TMTpro)	1	O75643	O75643	0	3	0.7615	0	1	1	788.123	2362.35	2362.35	1.17	0.00092	HCD (High Energy Collision Dissociation)	MS2	30.3777	47.7		86	145.073	57566	010_2019_08_019_R_Wijeratne_021420_GH_F4.raw	F71.4	91	99	102.9	38.7	21.3	13.3	12.7	12	108.8	92.7	90	35.3	23	11.2	4	7.8		5.24	1	7.825e-06	5.832e-06
		FALSE	High	Sequest HT (A2)	Unambiguous	[R].eEEVTGPVIAPLFPQk.[R]	N-Term(TMTpro); K16(TMTpro)	1	O75643	O75643	0	3	0.6536	0	1	1	788.123	2362.35	2362.35	1.43	0.00113	HCD (High Energy Collision Dissociation)	MS2	21.471	28.4		86	143.891	57058	010_2019_08_019_R_Wijeratne_021420_GH_F4.raw	F71.4	48.8	59.3	59.7	23.6	18.5	9.6	11.8	9.7	54.3	52.5	50.8	20.8	17.6	4.8	6.3	6.9		4.33	1	7.825e-06	1.065e-05
		FALSE	High	Sequest HT (A2)	Unambiguous	[R].eEEVTGPVIAPLFPQk.[R]	N-Term(TMTpro); K16(TMTpro)	1	O75643	O75643	0	3	0.7368	0	1	1	788.121	2362.35	2362.35	-0.93	-0.00074	HCD (High Energy Collision Dissociation)	MS2	45.6232	34.5		18.019	142.772	57661	010_2019_08_019_R_Wijeratne_021420_EF_F5.raw	F70.5	63.1	61.3	73.2	21.1	18.3	13.2	10.3	4.4	73.7	62.3	73.8	34	17.9	10.8	5.8	8.4		4.37	1	7.825e-06	2.137e-05
		FALSE	High	Sequest HT (A2)	Unambiguous	[R].eEEVTGPVIAPLFPQk.[R]	N-Term(TMTpro); K16(TMTpro)	1	O75643	O75643	0	3	0.7486	0	1	1	788.124	2362.36	2362.35	2.9	0.00228	HCD (High Energy Collision Dissociation)	MS2	5.52683	109.8		86	141.685	58157	010_2019_08_019_R_Wijeratne_021420_EF_F4.raw	F70.4	184.8	206.3	223.8	85.6	69.5	29.7	29.5	16.5	217.3	214.4	228.5	122.1	58.8	36.9	18.2	14.7		5.37	1	7.825e-06	3.777e-06
		FALSE	High	Sequest HT (A2)	Unambiguous	[R].eEEVTGPVIAPLFPQk.[R]	N-Term(TMTpro); K16(TMTpro)	1	O75643	O75643	0	3	0.7212	0	1	1	788.122	2362.35	2362.35	-0.49	-0.00038	HCD (High Energy Collision Dissociation)	MS2	11.0707	133.9		86	143.378	57806	010_2019_08_019_R_Wijeratne_021420_AB_F5.raw	F64.5	287.2	230.4	213.5	107.2	65	50	36.3	38.1	291.5	256.2	248.6	123.1	79.9	58.5	30.7	25.4		5.13	1	1.439e-05	2.61e-05
		FALSE	High	Sequest HT (A2)	Unambiguous	[R].eEEVTGPVIAPLFPQk.[R]	N-Term(TMTpro); K16(TMTpro)	1	O75643	O75643	0	2	0.8187	0	1	1	1181.68	2362.36	2362.35	1.75	0.00206	HCD (High Energy Collision Dissociation)	MS2	0	35.9		86	144.048	58615	010_2019_08_019_R_Wijeratne_021420_AB_F4.raw	F64.4	82.7	61.2	58.1	26.1	14.9	15.3	8.3	8.9	81.4	71.5	65.7	37.7	17.7	14.5	6	4.5		3.53	1	1.806e-05	4.131e-05
		FALSE	High	Sequest HT (A2)	Unambiguous	[R].eEEVTGPVIAPLFPQk.[R]	N-Term(TMTpro); K16(TMTpro)	1	O75643	O75643	0	3	0.666	0	1	1	788.122	2362.35	2362.35	-0.3	-0.00023	HCD (High Energy Collision Dissociation)	MS2	30.4178	79.8		86	143.536	58383	010_2019_08_019_R_Wijeratne_021420_AB_F4.raw	F64.4	171.2	137.1	129	69.1	31.4	30	19.8	20.7	166	162.6	147.1	71.2	47.7	36.3	21.6	16.6		5.09	1	1.806e-05	4.098e-05
		FALSE	High	Sequest HT (A2)	Unambiguous	[R].eEEVTGPVIAPLFPQk.[R]	N-Term(TMTpro); K16(TMTpro)	1	O75643	O75643	0	3	0.7173	0	1	1	788.122	2362.35	2362.35	-0.54	-0.00043	HCD (High Energy Collision Dissociation)	MS2	9.00459	44.2		32.866	143.821	58794	010_2019_08_019_R_Wijeratne_021420_CD_F4.raw	F65.4	88.2	88.8	103.3	34.9	26.9	15.7	12	12.1	90.5	80.2	67.9	33.4	20.5	14.1	9.8	8.6		5.2	1	1.806e-05	3.547e-05
		FALSE	High	Sequest HT (A2)	Unambiguous	[R].eEEVTGPVIAPLFPQk.[R]	N-Term(TMTpro); K16(TMTpro)	1	O75643	O75643	0	3	0.616	0	1	1	788.122	2362.35	2362.35	-0.14	-0.00011	HCD (High Energy Collision Dissociation)	MS2	13.8072	86.1		86	141.742	57186	010_2019_08_019_R_Wijeratne_021420_EF_F5.raw	F70.5	136.8	171.6	159.7	68	56.6	34.6	25	22.1	161.6	150.5	159.9	106.4	49	36.9	15	24.5		4.74	1	2.835e-05	4.765e-05
		FALSE	High	Sequest HT (A2)	Unambiguous	[R].eEEVTGPVIAPLFPQk.[R]	N-Term(TMTpro); K16(TMTpro)	1	O75643	O75643	0	3	0.6402	0	1	1	788.123	2362.35	2362.35	1.42	0.00112	HCD (High Energy Collision Dissociation)	MS2	23.2932	51.8		86	143.113	56284	010_2019_08_019_R_Wijeratne_021420_GH_F5.raw	F71.5	91.4	108.5	115.2	41.7	24.1	18.8	20.6	9.7	102.8	98.1	93.3	46.5	25.1	10.9	12.5	9.2		4.92	1	3.666e-05	5.111e-05
		FALSE	High	Sequest HT (A2)	Unambiguous	[R].eEEVTGPVIAPLFPQk.[R]	N-Term(TMTpro); K16(TMTpro)	1	O75643	O75643	0	3	0.6462	0	1	1	788.121	2362.35	2362.35	-1.5	-0.00118	HCD (High Energy Collision Dissociation)	MS2	14.2527	74.7		86	140.66	57697	010_2019_08_019_R_Wijeratne_021420_EF_F4.raw	F70.4	120.1	133.5	139.9	64.3	45.8	27.9	24.6	21.2	136.9	125.3	143.3	91.8	42.9	35.5	16.9	25.7		4.89	1	4.276e-05	8.406e-05
		FALSE	High	Sequest HT (A2)	Unambiguous	[R].eEEVTGPVIAPLFPQk.[R]	N-Term(TMTpro); K16(TMTpro)	1	O75643	O75643	0	3	0.5967	0	1	1	788.121	2362.35	2362.35	-1.21	-0.00095	HCD (High Energy Collision Dissociation)	MS2	17.8616	95		86	140.977	57097	010_2019_08_019_R_Wijeratne_021420_CD_F5.raw	F65.5	168.9	168.6	199.1	80.6	69.5	45.7	31.2	28.7	189.7	184.8	165.4	72.3	51.5	28.7	15.5	20.5		4.91	1	4.276e-05	7.499e-05
		FALSE	High	Sequest HT (A2)	Unambiguous	[R].eEEVTGPVIAPLFPQk.[R]	N-Term(TMTpro); K16(TMTpro)	1	O75643	O75643	0	3	0.5596	0	1	1	788.123	2362.35	2362.35	1.14	0.0009	HCD (High Energy Collision Dissociation)	MS2	42.7365	104.7		86	142.341	57331	010_2019_08_019_R_Wijeratne_021420_AB_F5.raw	F64.5	211.7	186.4	190.5	84.5	53.9	37.9	28.1	23.5	220.3	209.9	186.8	98.3	61.2	37.4	24.7	19.5		3.86	1	0.0003659	0.002755
	FALSE	High	[R].EEEVTGPVIAPLFPQKR.[E]	1xTMTpro [K16]; 1xTMTpro [N-Term]	2.02328e-06	4.52754e-05	1	1	5	O75643	O75643 [2044-2060]		1	2518.45	616.4	654.3	527.2	609.5	498.7	551.6	234.5	249.2	120.3	175.7	119.6	109.3	83.9	68.1	74.3	54.5	253.5	283.9	254	299.5			264.2	277	261.2	266.9			272.7	218.2	284.9	288.5			116	116.3	108.9	160.2			97.4	68.5	84.6	75.9			48.5	46.3	47.6	54.2			45.1	25	39.5	27.4			31	26.8	25.6	26.2																																																																				High	Not Found	High	Not Found	High	Not Found	High	Not Found	High	Not Found	High	Not Found	High	Not Found	High	Not Found	High	Not Found	High	Not Found	High	Not Found	High	Not Found	High	Not Found	High	Not Found	High	Not Found	High	Not Found	High	Not Found	High	Not Found	Not Found	High	Not Found	High	Not Found	Not Found	Not Found	Not Found	High	Not Found	High	Not Found	Not Found	High	Not Found	High	Not Found	Not Found	Not Found	Not Found	High	Not Found	High	Not Found	Not Found	High	Not Found	High	Not Found	Not Found	Not Found	Not Found	High	Not Found	High	Not Found	Not Found	High	Not Found	High	Not Found	Not Found	Not Found	Not Found	High	Not Found	High	Not Found	Not Found	High	Not Found	High	Not Found	Not Found	Not Found	Not Found	High	Not Found	High	Not Found	Not Found	High	Not Found	High	Not Found	Not Found	Not Found	Not Found	High	Not Found	High	Not Found	Not Found	High	Not Found	High	Not Found	Not Found	Not Found	Not Found	High	Not Found	High	Not Found	Not Found	High	Not Found	High	Not Found	Not Found	Not Found	Not Found	High	7.825e-06	4.308e-07	5.33
		Checked	Confidence	Identifying Node	PSM Ambiguity	Annotated Sequence	Modifications	# Proteins	Master Protein Accessions	Protein Accessions	# Missed Cleavages	Charge	DeltaScore	DeltaCn	Rank	Search Engine Rank	m/z [Da]	MH+ [Da]	Theo. MH+ [Da]	DeltaM [ppm]	Deltam/z [Da]	Activation Type	MS Order	Isolation Interference [%]	Average Reporter S/N	Comp. Voltage [V]	Ion Inject Time [ms]	RT [min]	First Scan	Spectrum File	File ID	Abundance: 126	Abundance: 127N	Abundance: 127C	Abundance: 128N	Abundance: 128C	Abundance: 129N	Abundance: 129C	Abundance: 130N	Abundance: 130C	Abundance: 131N	Abundance: 131C	Abundance: 132N	Abundance: 132C	Abundance: 133N	Abundance: 133C	Abundance: 134N	Quan Info	XCorr	# Protein Groups	Percolator q-Value	Percolator PEP
		FALSE	High	Sequest HT (A2)	Unambiguous	[R].eEEVTGPVIAPLFPQkR.[E]	N-Term(TMTpro); K16(TMTpro)	1	O75643	O75643	1	3	0.5506	0	1	1	840.16	2518.46	2518.45	4.72	0.00396	HCD (High Energy Collision Dissociation)	MS2	0	136.9		86	109.526	42167	010_2019_08_019_R_Wijeratne_021420_CD_F6.raw	F65.6	253.5	264.2	272.7	116	97.4	48.5	45.1	31	283.9	277	218.2	116.3	68.5	46.3	25	26.8		4.94	1	7.825e-06	1.354e-05
		FALSE	High	Sequest HT (A2)	Unambiguous	[R].eEEVTGPVIAPLFPQkR.[E]	N-Term(TMTpro); K16(TMTpro)	1	O75643	O75643	1	3	0.5172	0	1	1	840.155	2518.45	2518.45	-0.94	-0.00079	HCD (High Energy Collision Dissociation)	MS2	57.5198	60.7		26.56	110.028	42926	010_2019_08_019_R_Wijeratne_021420_EF_F5.raw	F70.5	110.1	109.9	119.4	44.2	31.8	18.3	14.9	8.9	138.3	113.4	126.7	64.2	31.3	18.3	10.3	11		4.93	1	7.825e-06	1.667e-05
		FALSE	High	Sequest HT (A2)	Unambiguous	[R].eEEVTGPVIAPLFPQkR.[E]	N-Term(TMTpro); K16(TMTpro)	1	O75643	O75643	1	3	0.6303	0	1	1	840.156	2518.45	2518.45	0.88	0.00074	HCD (High Energy Collision Dissociation)	MS2	49.4302	144.1		86	108.348	41725	010_2019_08_019_R_Wijeratne_021420_EF_F6.raw	F70.6	254	261.2	284.9	108.9	84.6	47.6	39.5	25.6	299.5	266.9	288.5	160.2	75.9	54.2	27.4	26.2		4.76	1	7.825e-06	2.111e-05
		FALSE	High	Sequest HT (A2)	Unambiguous	[R].eEEVTGPVIAPLFPQkR.[E]	N-Term(TMTpro); K16(TMTpro)	1	O75643	O75643	1	3	0.6923	0	1	1	840.155	2518.45	2518.45	-1.23	-0.00103	HCD (High Energy Collision Dissociation)	MS2	25.1627	147.3		86	110.633	41996	010_2019_08_019_R_Wijeratne_021420_AB_F6.raw	F64.6	294.4	264.9	247.8	119.4	63.8	63.5	40.2	39.5	311.8	297.3	271	135.5	90.7	59.5	29.3	27.8		5.33	1	7.825e-06	4.308e-07
		FALSE	High	Sequest HT (A2)	Unambiguous	[R].eEEVTGPVIAPLFPQkR.[E]	N-Term(TMTpro); K16(TMTpro)	1	O75643	O75643	1	3	0.5357	0	1	1	840.159	2518.46	2518.45	4.5	0.00378	HCD (High Energy Collision Dissociation)	MS2	24.1077	149.4		86	110.99	43353	010_2019_08_019_R_Wijeratne_021420_AB_F5.raw	F64.5	322	262.3	250.9	115.1	56.5	56.1	43.7	34.8	342.5	312.2	280.6	113.7	85	49.8	38.8	26.7		5.32	1	3.888e-05	6.235e-05
	FALSE	High	[K].VVLLTGETSTDLK.[L]	1xTMTpro [K13]; 1xTMTpro [N-Term]	1.45203e-05	4.52754e-05	1	1	19	O75643	O75643 [1405-1417]		0	1984.18	148.9	145.5	126	138	102.4	123.6	49.8	62	28.8	45	28.7	20.9	22.3	16.6	19.2	68.8	150	175.4	207.8	247.8	80.9	102.9	153.3	158.5	207.5	221.6	83.8	93	174	162.9	238.5	211.2	95	78.5	65.3	71	94	100.5	29.4	33.5	60.2	40.2	77.4	62.9	20.1	20.7	31.3	22.3	42.7	38.3	12.7	9.3	23.2	13.8	36.1	25	14.3	30.4	21.1	15.9	30.7	14.9	10	28.4	124.3	127.75	126.82	127.41	129.79	125.79	127.82	124.97	129.25	123.77	123.31	131.9	123.45	128	122.81		119.2	120.47	101.78	101.94	119.43	116.03	118.61	119.89	103.28	103.78	122.08	118.21	119.45	110.37	98.41	110.71	118.96	122.51	123.47	118.47	102.41	117.85	125.05	120.75	123.43	124.63	107.05	109.81	121.63	123.43	127.55	130.32	108.56	119.1	128.29	122.41	128.43	129.5	114.49	111.43	121.72		122.11	126.85	98.52	131.78	120.9			High	High	High	High	High	High	High	High	High	High	High	High	High	High	High	High	High	High	High	High	High	High	High	High	High	High	High	High	High	High	High	Not Found	High	High	High	High	High	High	High	High	High	High	High	High	High	High	High	High	High	High	High	High	High	High	High	High	High	High	High	High	High	High	High	High	High	High	High	High	High	High	High	High	High	High	High	High	High	High	High	High	High	High	High	High	High	High	High	High	High	High	High	High	High	High	High	High	High	High	High	High	High	High	High	High	High	High	High	High	High	High	High	High	High	High	Not Found	High	High	High	High	High	High	High	High	High	High	High	Not Found	High	High	7.825e-06	3.524e-06	4.53
		Checked	Confidence	Identifying Node	PSM Ambiguity	Annotated Sequence	Modifications	# Proteins	Master Protein Accessions	Protein Accessions	# Missed Cleavages	Charge	DeltaScore	DeltaCn	Rank	Search Engine Rank	m/z [Da]	MH+ [Da]	Theo. MH+ [Da]	DeltaM [ppm]	Deltam/z [Da]	Activation Type	MS Order	Isolation Interference [%]	Average Reporter S/N	Comp. Voltage [V]	Ion Inject Time [ms]	RT [min]	First Scan	Spectrum File	File ID	Abundance: 126	Abundance: 127N	Abundance: 127C	Abundance: 128N	Abundance: 128C	Abundance: 129N	Abundance: 129C	Abundance: 130N	Abundance: 130C	Abundance: 131N	Abundance: 131C	Abundance: 132N	Abundance: 132C	Abundance: 133N	Abundance: 133C	Abundance: 134N	Quan Info	XCorr	# Protein Groups	Percolator q-Value	Percolator PEP
		FALSE	High	Sequest HT (A2)	Unambiguous	[K].vVLLTGETSTDLk.[L]	N-Term(TMTpro); K13(TMTpro)	1	O75643	O75643	0	2	0.6486	0	1	1	992.596	1984.18	1984.18	1.34	0.00133	HCD (High Energy Collision Dissociation)	MS2	46.6208	89.6		86	113.694	42463	010_2019_08_019_R_Wijeratne_021420_AB_F7.raw	F64.7	175	158.4	140.6	70.1	45.8	44.8	27	23.5	182.8	171.9	149.3	81.1	63.4	37.7	31.4	31.4		4.07	1	7.825e-06	6.119e-06
		FALSE	High	Sequest HT (A2)	Unambiguous	[K].vVLLTGETSTDLk.[L]	N-Term(TMTpro); K13(TMTpro)	1	O75643	O75643	0	3	0.7714	0	1	1	662.066	1984.18	1984.18	0.4	0.00026	HCD (High Energy Collision Dissociation)	MS2	13.9951	62.3		76.761	115.452	44204	010_2019_08_019_R_Wijeratne_021420_GH_F5.raw	F71.5	124.9	125.2	134.5	44.4	25.4	15.8	18.9	13.9	141.7	125.4	117.6	45.8	31.3	14.7	10.8	7		4.33	1	7.825e-06	1.727e-05
		FALSE	High	Sequest HT (A2)	Unambiguous	[K].vVLLTGETSTDLk.[L]	N-Term(TMTpro); K13(TMTpro)	1	O75643	O75643	0	2	0.7196	0	1	1	992.595	1984.18	1984.18	-0.01	-1e-05	HCD (High Energy Collision Dissociation)	MS2	0	108.1		86	113.547	44495	010_2019_08_019_R_Wijeratne_021420_EF_F5.raw	F70.5	184.3	188.2	194.3	76.8	70.5	37.7	40.4	23.8	222.1	205.9	211.9	112.6	57.9	44.8	26.8	31.7		4.53	1	7.825e-06	3.524e-06
		FALSE	High	Sequest HT (A2)	Unambiguous	[K].vVLLTGETSTDLk.[L]	N-Term(TMTpro); K13(TMTpro)	1	O75643	O75643	0	3	0.6967	0	1	1	662.065	1984.18	1984.18	-0.54	-0.00036	HCD (High Energy Collision Dissociation)	MS2	13.7327	92.2		69.898	112.967	42099	010_2019_08_019_R_Wijeratne_021420_GH_F7.raw	F71.7	153.9	184	189	74.4	47.7	41.7	33.2	21.9	185.8	185.6	175.5	73.4	48.2	20	19.6	21.4		4.78	1	1.439e-05	2.74e-05
		FALSE	High	Sequest HT (A2)	Unambiguous	[K].vVLLTGETSTDLk.[L]	N-Term(TMTpro); K13(TMTpro)	1	O75643	O75643	0	2	0.7014	0	1	1	992.6	1984.19	1984.18	5.44	0.0054	HCD (High Energy Collision Dissociation)	MS2	25.6827	102		86	113.117	43755	010_2019_08_019_R_Wijeratne_021420_CD_F6.raw	F65.6	182.8	175	200.6	92.9	77.3	48.8	40.9	26.6	215.5	194.8	155.2	80.4	51.9	40.1	23.7	24.8		4.42	1	1.806e-05	3.347e-05
		FALSE	High	Sequest HT (A2)	Unambiguous	[K].vVLLTGETSTDLk.[L]	N-Term(TMTpro); K13(TMTpro)	1	O75643	O75643	0	3	0.6313	0	1	1	662.066	1984.18	1984.18	0.93	0.00061	HCD (High Energy Collision Dissociation)	MS2	58.9158	146.2		56.681	110.755	41491	010_2019_08_019_R_Wijeratne_021420_GH_F8.raw	F71.8	258.1	284.2	321.3	117.8	74.1	53	54.2	34.5	300.5	283.7	272	117.2	80.1	31.6	29.5	27.9		3.58	1	4.276e-05	8.021e-05
		FALSE	High	Sequest HT (A2)	Unambiguous	[K].vVLLTGETSTDLk.[L]	N-Term(TMTpro); K13(TMTpro)	1	O75643	O75643	0	3	0.75	0	1	1	662.065	1984.18	1984.18	-0.8	-0.00053	HCD (High Energy Collision Dissociation)	MS2	27.7743	159.3		86	114.12	43515	010_2019_08_019_R_Wijeratne_021420_AB_F6.raw	F64.6	318	298.7	279.3	119.7	70.4	49.3	45.4	39.4	367.1	340.1	282.3	127.8	88.4	59.8	32.8	29.9		4.52	1	4.631e-05	8.799e-05
		FALSE	High	Sequest HT (A2)	Unambiguous	[K].vVLLTGETSTDLk.[L]	N-Term(TMTpro); K13(TMTpro)	1	O75643	O75643	0	3	0.7717	0	1	1	662.064	1984.18	1984.18	-2.18	-0.00144	HCD (High Energy Collision Dissociation)	MS2	39.8293	43.9		19.132	114.503	44906	010_2019_08_019_R_Wijeratne_021420_AB_F5.raw	F64.5	93.5	83.1	74.6	31.9	19.4	15.5	13.1	9.5	95.7	92.4	79.5	40.4	22.5	14.4	10.1	7.5		4.6	1	5.743e-05	0.0001098
		FALSE	High	Sequest HT (A2)	Unambiguous	[K].vVLLTGETSTDLk.[L]	N-Term(TMTpro); K13(TMTpro)	1	O75643	O75643	0	2	0.6776	0	1	1	992.595	1984.18	1984.18	0.23	0.00023	HCD (High Energy Collision Dissociation)	MS2	42.8966	78.9		86	112.085	43383	010_2019_08_019_R_Wijeratne_021420_EF_F6.raw	F70.6	124.3	130.8	138.6	59.7	52	34.7	33.5	25.2	144.6	153.4	149.4	78.8	47.3	41.3	25.3	23.7		4.25	1	6.383e-05	0.0001362
		FALSE	High	Sequest HT (A2)	Unambiguous	[K].vVLLTGETSTDLk.[L]	N-Term(TMTpro); K13(TMTpro)	1	O75643	O75643	0	3	0.7727	0	1	1	662.065	1984.18	1984.18	-1.3	-0.00086	HCD (High Energy Collision Dissociation)	MS2	8.03107	120.9		86	113.153	43858	010_2019_08_019_R_Wijeratne_021420_EF_F6.raw	F70.6	206.2	206.5	230.2	98.5	85.7	45.5	37.3	23.7	248.5	206.2	243.7	141.9	72	44.6	20.4	23.9		4.62	1	6.383e-05	0.0001537
		FALSE	High	Sequest HT (A2)	Unambiguous	[K].vVLLTGETSTDLk.[L]	N-Term(TMTpro); K13(TMTpro)	1	O75643	O75643	0	4	0.6007	0	1	1	496.801	1984.18	1984.18	0.56	0.00028	HCD (High Energy Collision Dissociation)	MS2	0	24.1	-50	87	126.092	68613	2020_10_137_Wijeratne_CETSA-UPR-480TechRep_CD_F1-6.raw	F68.6	43.8	45.4	50.5	17	15.7	7.1	5.1	5.7	49.6	45.5	57.2	21.1	10.1	4.5	2.9	3.7		2.68	1	6.654e-05	0.0001847
		FALSE	High	Sequest HT (A2)	Unambiguous	[K].vVLLTGETSTDLk.[L]	N-Term(TMTpro); K13(TMTpro)	1	O75643	O75643	0	3	0.6368	0	1	1	662.065	1984.18	1984.18	-1.61	-0.00106	HCD (High Energy Collision Dissociation)	MS2	0	192.6		86	111.445	42137	010_2019_08_019_R_Wijeratne_021420_CD_F7.raw	F65.7	331	342.5	399.1	157.9	153.8	88.9	65	51.2	404.5	357.4	308.6	158.5	108.1	70.1	42.2	43.3		3.91	1	0.0001141	0.0005739
		FALSE	High	Sequest HT (A2)	Unambiguous	[K].vVLLTGETSTDLk.[L]	N-Term(TMTpro); K13(TMTpro)	1	O75643	O75643	0	2	0.7172	0	1	1	992.598	1984.19	1984.18	2.86	0.00284	HCD (High Energy Collision Dissociation)	MS2	68.6256	104.9		86	112.875	44490	010_2019_08_019_R_Wijeratne_021420_CD_F5.raw	F65.5	174.5	188.2	210.6	109.4	82.9	46.4	32.1	26	202.8	177.9	187.2	92.8	60.8	33.7	25.7	26.6		1.98	1	0.0001945	0.001371
		FALSE	High	Sequest HT (A2)	Unambiguous	[K].vVLLTGETSTDLk.[L]	N-Term(TMTpro); K13(TMTpro)	1	O75643	O75643	0	4	0.3333	0	1	1	496.801	1984.18	1984.18	0.02	1e-05	HCD (High Energy Collision Dissociation)	MS2	64.3253	13.8	-50	87	126.669	68581	2020_10_137_Wijeratne_CETSA-UPR-480TechRep_CD_F1-5.raw	F68.5	21.9	26.1	27.9	14.1	10	5.4	5.1		26.5	29.1	24.9	17.4	7.4	5.2				1.47	1	0.0006244	0.004571
		FALSE	High	Sequest HT (A2)	Unambiguous	[K].vVLLTGETSTDLk.[L]	N-Term(TMTpro); K13(TMTpro)	1	O75643	O75643	0	4	0.599	0	1	1	496.8	1984.18	1984.18	-1.05	-0.00052	HCD (High Energy Collision Dissociation)	MS2	24.5159	15.8	-50	87	127.364	68938	2020_10_137_Wijeratne_CETSA-UPR-480TechRep_AB_F1-6.raw	F67.6	37.8	29.4	21.2	11.2	6.1	7.5	5.8	5.1	32.8	31.5	29.9	15.4	11.6	3.9	3.7			2.07	1	0.0006606	0.004856
		FALSE	High	Sequest HT (A2)	Unambiguous	[K].vVLLTGETSTDLk.[L]	N-Term(TMTpro); K13(TMTpro)	1	O75643	O75643	0	4	0.4216	0	1	1	496.799	1984.17	1984.18	-4.49	-0.00223	HCD (High Energy Collision Dissociation)	MS2	28.6316	23.5	-50	87	125.542	68285	2020_10_137_Wijeratne_CETSA-UPR-480TechRep_EF_F1-6.raw	F66.6	41.8	42.3	53.5	19.8	17.7	9	5.4	5.7	51.7	49.1	36.7	17.7	16	6.7	3.5			1.85	1	0.001074	0.007483
		FALSE	High	Sequest HT (A2)	Unambiguous	[K].vVLLTGETSTDLk.[L]	N-Term(TMTpro); K13(TMTpro)	1	O75643	O75643	0	4	0.5503	0	1	1	496.8	1984.18	1984.18	-2.1	-0.00104	HCD (High Energy Collision Dissociation)	MS2	28.8351	12.2	-50	87	126.723	68845	2020_10_137_Wijeratne_CETSA-UPR-480TechRep_GH_F1-6b.raw	F69.8	23.5	22.7	27.9	7.3	5.5	2.8	3.9	2.8	32.3	27.8	21	9.4	5.4	2.5				1.69	1	0.001692	0.01229
		FALSE	High	Sequest HT (A2)	Unambiguous	[K].vVLLTGETSTDLk.[L]	N-Term(TMTpro); K13(TMTpro)	1	O75643	O75643	0	4	0.4151	0	1	1	496.801	1984.18	1984.18	0.08	4e-05	HCD (High Energy Collision Dissociation)	MS2	12.4801	20.8	-50	87	125.327	68375	2020_10_137_Wijeratne_CETSA-UPR-480TechRep_EF_F1-5.raw	F66.5	42.1	39.6	47.5	17.8	11.1	6.5	6.3	7.3	48.1	37.7	37	12.6	6.3	4.5	5.1	2.8		1.59	1	0.002597	0.02108
		FALSE	High	Sequest HT (A2)	Unambiguous	[K].vVLLTGETSTDLk.[L]	N-Term(TMTpro); K13(TMTpro)	1	O75643	O75643	0	3	0.3333	0	1	1	662.066	1984.18	1984.18	0.26	0.00017	HCD (High Energy Collision Dissociation)	MS2	77.7605	56.7		86	114.72	43400	010_2019_08_019_R_Wijeratne_021420_GH_F6.raw	F71.6	100.2	110.1	113.6	55.2	31.5	21	16	14.9	102.1	106.3	102.3	50.4	35.1	23	14.3	10.8		1.53	1	0.003585	0.0339
	FALSE	High	[K].ANSNLVLQADR.[S]	1xTMTpro [N-Term]	8.64653e-05	4.52754e-05	1	1	38	O75643	O75643 [15-25]		0	1504.84	791.3	824.6	676.2	772.4	628	719.1	343.9	406.1	219.1	324.2	255.8	289.2	201.2	187.6	182.7	164.3	697.9	783.5	859.5	913.1	599.9	695.3	694.3	730.5	882.4	881.9	640.4	661.4	741.8	707.1	875.9	874.9	703.2	592.7	363.7	462	421.4	519	308.7	313	311.7	259	369.1	314.4	204.9	214.7	201.7	195.5	254.6	236.2	169.7	127.7	180.7	130.2	212.8	168.4	199.2	142.5	158.3	172.1	188.9	196.9	134.3	150.4	3.2	6.43	6.33	4.03	6.31	8.16	12.8	15.83	17.27	14.41	7.34	23.04	25.88	23.63	28.22	22.61	50.06	50.45	23.04	24.84	66.56	64.51	57.33	53.42	20.87	23	62.5	64.73	54.35	39.02	26.95	11.69	63.77	65.5	61.93	23.91	45.07	14.88	61.82	62.35	69.35	64.58	51.02	32.56	56.01	63.24	81.55	55.93	54.34	34.54	66.03	67	75.31	78.85	39.09	38.39	72.45	64.39	89.11	70.89	56.63	29.27	67.45	53.52		High	High	High	High	High	High	High	High	High	High	High	High	High	High	High	High	High	High	High	High	High	High	High	High	High	High	High	High	High	High	High	High	High	High	High	High	High	High	High	High	High	High	High	High	High	High	High	High	High	High	High	High	High	High	High	High	High	High	High	High	High	High	High	High	High	High	High	High	High	High	High	High	High	High	High	High	High	High	High	High	High	High	High	High	High	High	High	High	High	High	High	High	High	High	High	High	High	High	High	High	High	High	High	High	High	High	High	High	High	High	High	High	High	High	High	High	High	High	High	High	High	High	High	High	High	High	High	High	High	7.825e-06	2.484e-05	2.84
		Checked	Confidence	Identifying Node	PSM Ambiguity	Annotated Sequence	Modifications	# Proteins	Master Protein Accessions	Protein Accessions	# Missed Cleavages	Charge	DeltaScore	DeltaCn	Rank	Search Engine Rank	m/z [Da]	MH+ [Da]	Theo. MH+ [Da]	DeltaM [ppm]	Deltam/z [Da]	Activation Type	MS Order	Isolation Interference [%]	Average Reporter S/N	Comp. Voltage [V]	Ion Inject Time [ms]	RT [min]	First Scan	Spectrum File	File ID	Abundance: 126	Abundance: 127N	Abundance: 127C	Abundance: 128N	Abundance: 128C	Abundance: 129N	Abundance: 129C	Abundance: 130N	Abundance: 130C	Abundance: 131N	Abundance: 131C	Abundance: 132N	Abundance: 132C	Abundance: 133N	Abundance: 133C	Abundance: 134N	Quan Info	XCorr	# Protein Groups	Percolator q-Value	Percolator PEP
		FALSE	High	Sequest HT (A2)	Unambiguous	[K].aNSNLVLQADR.[S]	N-Term(TMTpro)	1	O75643	O75643	0	2	0.7077	0	1	1	752.925	1504.84	1504.84	1.32	0.001	HCD (High Energy Collision Dissociation)	MS2	0	122.6	-50	119	59.2681	31140	2020_10_137_Wijeratne_CETSA-UPR-480TechRep_GH_F1-6b.raw	F69.8	194.3	217.3	239.4	106.5	70.2	52.6	63	41.6	234.5	224.9	194.1	104.5	71.3	37.3	48.5	60.9		2.84	1	7.825e-06	2.484e-05
		FALSE	High	Sequest HT (A2)	Unambiguous	[K].aNSNLVLQADR.[S]	N-Term(TMTpro)	1	O75643	O75643	0	2	0.5981	0	1	1	752.924	1504.84	1504.84	0.21	0.00016	HCD (High Energy Collision Dissociation)	MS2	31.015	210.5		86	44.8712	15970	010_2019_08_019_R_Wijeratne_021420_GH_F4.raw	F71.4	360.5	374.5	398.1	166.3	107.3	98.6	119.5	79.4	399.4	388	333.2	184.1	128.8	76.1	78.3	76.1		3.16	1	1.439e-05	2.94e-05
		FALSE	High	Sequest HT (A2)	Unambiguous	[K].aNSNLVLQADR.[S]	N-Term(TMTpro)	1	O75643	O75643	0	2	0.6088	0	1	1	752.924	1504.84	1504.84	-0.02	-2e-05	HCD (High Energy Collision Dissociation)	MS2	26.5491	212.4		81.486	43.8633	15822	010_2019_08_019_R_Wijeratne_021420_CD_F4.raw	F65.4	335.5	361.5	379.7	194.7	171.9	115	102	98.2	384.3	372.6	313.4	188.4	137.9	91.8	69.2	82.7		3.4	1	1.806e-05	3.307e-05
		FALSE	High	Sequest HT (A2)	Unambiguous	[K].aNSNLVLQADR.[S]	N-Term(TMTpro)	1	O75643	O75643	0	2	0.5927	0	1	1	752.924	1504.84	1504.84	-0.3	-0.00022	HCD (High Energy Collision Dissociation)	MS2	47.577	192.9		86	44.4038	15739	010_2019_08_019_R_Wijeratne_021420_AB_F4.raw	F64.4	345.7	308.2	273.2	152.9	98.9	100.1	78.7	72.3	376.1	344.1	327.1	191	156.6	121.7	79	61.2		3.02	1	1.806e-05	4.313e-05
		FALSE	High	Sequest HT (A2)	Unambiguous	[K].aNSNLVLQADR.[S]	N-Term(TMTpro)	1	O75643	O75643	0	2	0.7016	0	1	1	752.925	1504.84	1504.84	1.1	0.00083	HCD (High Energy Collision Dissociation)	MS2	0	207.4	-50	119	57.5531	30348	2020_10_137_Wijeratne_CETSA-UPR-480TechRep_EF_F1-4.raw	F66.4	329.1	345.1	346.3	200.1	178.9	134.4	104.4	100.6	353.9	336.3	305.4	180.6	137.2	103.4	79.3	83.2		3.05	1	1.806e-05	3.859e-05
		FALSE	High	Sequest HT (A2)	Unambiguous	[K].aNSNLVLQADR.[S]	N-Term(TMTpro)	1	O75643	O75643	0	2	0.5577	0	1	1	752.923	1504.84	1504.84	-0.44	-0.00033	HCD (High Energy Collision Dissociation)	MS2	0	117.8		86	45.5461	15569	010_2019_08_019_R_Wijeratne_021420_GH_F6.raw	F71.6	201.8	197	232.3	99.4	62	54.9	70.8	42.6	220.1	210.8	200.9	89.3	68.5	42.6	45	46.3		3.12	1	2.319e-05	4.611e-05
		FALSE	High	Sequest HT (A2)	Unambiguous	[K].aNSNLVLQADR.[S]	N-Term(TMTpro)	1	O75643	O75643	0	2	0.5875	0	1	1	752.924	1504.84	1504.84	0.67	0.0005	HCD (High Energy Collision Dissociation)	MS2	0	92.7		86	41.1286	14134	010_2019_08_019_R_Wijeratne_021420_EF_F6.raw	F70.6	143.7	150.6	146.9	69.1	69.8	48.8	48.1	40.3	157.7	139.6	163.3	97.6	64.3	55.7	35.5	52.8		2.57	1	2.319e-05	4.387e-05
		FALSE	High	Sequest HT (A2)	Unambiguous	[K].aNSNLVLQADR.[S]	N-Term(TMTpro)	1	O75643	O75643	0	2	0.6032	0	1	1	752.924	1504.84	1504.84	-0.15	-0.00012	HCD (High Energy Collision Dissociation)	MS2	0	168		86	44.8632	15719	010_2019_08_019_R_Wijeratne_021420_GH_F5.raw	F71.5	270.3	288.7	314.5	141.5	89	83.3	103.8	68.4	323.6	300.4	275.9	144.5	94.2	62.3	70.4	57.6		3.15	1	2.319e-05	4.701e-05
		FALSE	High	Sequest HT (A2)	Unambiguous	[K].aNSNLVLQADR.[S]	N-Term(TMTpro)	1	O75643	O75643	0	2	0.7172	0	1	1	752.923	1504.84	1504.84	-0.99	-0.00074	HCD (High Energy Collision Dissociation)	MS2	0	133.9	-50	87	57.6498	30244	2020_10_137_Wijeratne_CETSA-UPR-480TechRep_EF_F1-6.raw	F66.6	224.2	215.2	233.3	114.1	103.8	77.2	63.9	65.5	242.9	222.9	207.3	115.6	92.8	60.3	49.5	54		2.97	1	2.835e-05	4.828e-05
		FALSE	High	Sequest HT (A2)	Unambiguous	[K].aNSNLVLQADR.[S]	N-Term(TMTpro)	1	O75643	O75643	0	2	0.5986	0	1	1	752.924	1504.84	1504.84	-0.09	-7e-05	HCD (High Energy Collision Dissociation)	MS2	47.7096	174		86	43.7958	15391	010_2019_08_019_R_Wijeratne_021420_AB_F5.raw	F64.5	294.9	253.3	243.9	140.8	92.8	105.4	98.5	93	306.5	288.9	279.1	169.1	127.1	127.6	87.5	76.2		2.79	1	2.835e-05	4.8e-05
		FALSE	High	Sequest HT (A2)	Unambiguous	[K].aNSNLVLQADR.[S]	N-Term(TMTpro)	1	O75643	O75643	0	2	0.6295	0	1	1	752.925	1504.84	1504.84	1.01	0.00076	HCD (High Energy Collision Dissociation)	MS2	0	225.9	-50	87	60.889	31886	2020_10_137_Wijeratne_CETSA-UPR-480TechRep_AB_F1-4.raw	F67.4	419.9	344.4	314.8	172	100.6	149.4	96.3	85.1	441.1	396.3	371.1	204.4	177.6	149.2	99.2	93.4		2.78	1	3.666e-05	5.617e-05
		FALSE	High	Sequest HT (A2)	Unambiguous	[K].aNSNLVLQADR.[S]	N-Term(TMTpro)	1	O75643	O75643	0	2	0.6025	0	1	1	752.924	1504.84	1504.84	0.71	0.00054	HCD (High Energy Collision Dissociation)	MS2	0	177.4		54.836	44.2028	15947	010_2019_08_019_R_Wijeratne_021420_CD_F4.raw	F65.4	323.7	322	356.3	151.8	126.2	74.6	65.7	59.7	349.2	324.7	260.8	139.5	103.7	70.9	47.2	62.5		3.17	1	3.666e-05	5.544e-05
		FALSE	High	Sequest HT (A2)	Unambiguous	[K].aNSNLVLQADR.[S]	N-Term(TMTpro)	1	O75643	O75643	0	2	0.6541	0	1	1	752.924	1504.84	1504.84	-0.26	-0.0002	HCD (High Energy Collision Dissociation)	MS2	0	151.5	-50	87	56.8289	29977	2020_10_137_Wijeratne_CETSA-UPR-480TechRep_EF_F1-5.raw	F66.5	251.1	252.6	249.9	147.1	131.8	88.2	62.8	72.6	261	255	227.8	151.8	86.8	77.3	48.1	60.5		3.18	1	3.666e-05	5.713e-05
		FALSE	High	Sequest HT (A2)	Unambiguous	[K].aNSNLVLQADR.[S]	N-Term(TMTpro)	1	O75643	O75643	0	2	0.5781	0	1	1	752.923	1504.84	1504.84	-1.03	-0.00077	HCD (High Energy Collision Dissociation)	MS2	0	101.5		86	44.0058	15052	010_2019_08_019_R_Wijeratne_021420_CD_F6.raw	F65.6	134.9	143.6	145.5	94.7	94.5	87.7	58.7	75.2	155.6	151.6	141.1	83.4	77.4	58.5	56	66.3		2.37	1	3.666e-05	5.131e-05
		FALSE	High	Sequest HT (A2)	Unambiguous	[K].aNSNLVLQADR.[S]	N-Term(TMTpro)	1	O75643	O75643	0	2	0.5607	0	1	1	752.924	1504.84	1504.84	0.11	8e-05	HCD (High Energy Collision Dissociation)	MS2	31.2637	103.1		86	44.6199	15136	010_2019_08_019_R_Wijeratne_021420_AB_F6.raw	F64.6	168.8	145.7	139.6	82.9	56	63.9	64.9	58.3	180.4	161.7	155.6	94.3	75.4	91.6	55.6	55.6		2.14	1	4.171e-05	6.952e-05
		FALSE	High	Sequest HT (A2)	Unambiguous	[K].aNSNLVLQADR.[S]	N-Term(TMTpro)	1	O75643	O75643	0	2	0.513	0	1	1	752.924	1504.84	1504.84	0.57	0.00043	HCD (High Energy Collision Dissociation)	MS2	21.4962	151		50.777	44.1546	15383	010_2019_08_019_R_Wijeratne_021420_EF_F5.raw	F70.5	270.2	294.4	269.7	110.4	74.2	52.7	43.9	38.7	283.2	295.3	300	159.3	81.5	54.3	42.3	45.7		2.69	1	4.276e-05	8.109e-05
		FALSE	High	Sequest HT (A2)	Unambiguous	[K].aNSNLVLQADR.[S]	N-Term(TMTpro)	1	O75643	O75643	0	2	0.5605	0	1	1	752.924	1504.84	1504.84	-0.09	-7e-05	HCD (High Energy Collision Dissociation)	MS2	14.803	176.7		46.518	42.7424	15304	010_2019_08_019_R_Wijeratne_021420_EF_F4.raw	F70.4	315.3	315.5	305.6	123.4	109	68.3	68.2	44.6	323.7	313.5	342.1	210.1	102.9	74.1	49.7	61.1		3.14	1	4.276e-05	7.529e-05
		FALSE	High	Sequest HT (A2)	Unambiguous	[K].aNSNLVLQADR.[S]	N-Term(TMTpro)	1	O75643	O75643	0	2	0.5573	0	1	1	752.924	1504.84	1504.84	0.3	0.00022	HCD (High Energy Collision Dissociation)	MS2	28.4665	154.2		76.601	42.884	15161	010_2019_08_019_R_Wijeratne_021420_CD_F5.raw	F65.5	216.3	240.2	230.7	140.5	140.5	111.9	100.8	99.2	248.8	238	223.4	136.7	105.1	75.9	71.9	87.1		2.62	1	4.276e-05	7.65e-05
		FALSE	High	Sequest HT (A2)	Unambiguous	[K].aNSNLVLQADR.[S]	N-Term(TMTpro)	1	O75643	O75643	0	3	0.684	0	1	1	502.284	1504.84	1504.84	-2.51	-0.00126	HCD (High Energy Collision Dissociation)	MS2	21.252	46.9	-50	87	59.5793	31203	2020_10_137_Wijeratne_CETSA-UPR-480TechRep_AB_F1-5.raw	F67.5	80	77	72.4	35.9	24.1	31.8	19.4	21.6	85.3	92.7	75	45.9	32.2	25.8	17	14.1		3.26	1	6.383e-05	0.0001567
		FALSE	High	Sequest HT (A2)	Unambiguous	[K].aNSNLVLQADR.[S]	N-Term(TMTpro)	1	O75643	O75643	0	3	0.651	0	1	1	502.285	1504.84	1504.84	0.77	0.00039	HCD (High Energy Collision Dissociation)	MS2	13.276	43.4	-50	87	58.5224	30808	2020_10_137_Wijeratne_CETSA-UPR-480TechRep_CD_F1-4.raw	F68.4	66.8	70.1	73.7	28.9	33.4	20.3	20.1	15.2	81.8	66.6	80	53	29.3	24.8	13.6	16.3		3.41	1	6.555e-05	0.0001761
		FALSE	High	Sequest HT (A2)	Unambiguous	[K].aNSNLVLQADR.[S]	N-Term(TMTpro)	1	O75643	O75643	0	3	0.6165	0	1	1	502.287	1504.85	1504.84	3.4	0.0017	HCD (High Energy Collision Dissociation)	MS2	62.1107	65.6	-50	87	58.2613	30560	2020_10_137_Wijeratne_CETSA-UPR-480TechRep_CD_F1-6.raw	F68.6	125.9	109.5	112.6	44.7	42.7	21.4	22.5	18.8	135.2	115.8	125.8	78.7	35.8	29.5	17.1	13.9		2.79	1	6.654e-05	0.0001906
		FALSE	High	Sequest HT (A2)	Unambiguous	[K].aNSNLVLQADR.[S]	N-Term(TMTpro)	1	O75643	O75643	0	3	0.6531	0	1	1	502.285	1504.84	1504.84	0.78	0.00039	HCD (High Energy Collision Dissociation)	MS2	8.18734	62.8	-50	87	60.0561	31225	2020_10_137_Wijeratne_CETSA-UPR-480TechRep_AB_F1-6.raw	F67.6	122.7	111.6	104.7	48.3	33	26.9	18.7	19	130.3	125.8	115.4	47.6	36.7	31.1	19.3	13		2.94	1	7.64e-05	0.0002611
		FALSE	High	Sequest HT (A2)	Unambiguous	[K].aNSNLVLQADR.[S]	N-Term(TMTpro)	1	O75643	O75643	0	3	0.6553	0	1	1	502.285	1504.84	1504.84	-0.65	-0.00032	HCD (High Energy Collision Dissociation)	MS2	24.5649	32.8	-50	87	59.0784	30742	2020_10_137_Wijeratne_CETSA-UPR-480TechRep_CD_F1-5.raw	F68.5	48.7	53.5	53	27.3	22	11.2	14	9.4	57.5	59	54.8	43.3	24.6	19.8	12.4	13.6		3.51	1	8.052e-05	0.0002997
		FALSE	High	Sequest HT (A2)	Unambiguous	[K].aNSNLVLQADR.[S]	N-Term(TMTpro)	1	O75643	O75643	0	3	0.6761	0	1	1	502.284	1504.84	1504.84	-1.39	-0.00069	HCD (High Energy Collision Dissociation)	MS2	8.48965	46	-50	87	58.8099	31027	2020_10_137_Wijeratne_CETSA-UPR-480TechRep_GH_F1-4b.raw	F69.5	70.3	77.1	85.9	41.3	30.5	25.7	22.4	18.2	88.2	78.1	77.5	40.2	28.2	18.4	18.9	15.8		3.89	1	8.052e-05	0.0002674
		FALSE	High	Sequest HT (A2)	Unambiguous	[K].aNSNLVLQADR.[S]	N-Term(TMTpro)	1	O75643	O75643	0	2	0.5061	0	1	1	752.923	1504.84	1504.84	-0.45	-0.00034	HCD (High Energy Collision Dissociation)	MS2	0	42.6	-50	87	58.1839	30517	2020_10_137_Wijeratne_CETSA-UPR-480TechRep_CD_F1-6.raw	F68.6	72.9	68	62	29.7	28	18.6	18	10	90.9	75.8	77.3	55.9	23.1	20.2	11.6	20.2		1.64	1	9.409e-05	0.0004189
		FALSE	High	Sequest HT (A2)	Unambiguous	[K].aNSNLVLQADR.[S]	N-Term(TMTpro)	1	O75643	O75643	0	3	0.6433	0	1	1	502.285	1504.84	1504.84	0.82	0.00041	HCD (High Energy Collision Dissociation)	MS2	61.5452	40.2	-50	87	58.1515	30776	2020_10_137_Wijeratne_CETSA-UPR-480TechRep_EF_F1-3.raw	F66.3	58.3	64.7	77.4	35.6	36.4	19.3	15.7	20.4	75.9	69.3	61.2	38.3	26.7	17.6	13.1	13.1		3	1	0.0001102	0.0005572
		FALSE	High	Sequest HT (A2)	Unambiguous	[K].aNSNLVLQADR.[S]	N-Term(TMTpro)	1	O75643	O75643	0	2	0.5587	0	1	1	752.927	1504.85	1504.84	4.17	0.00314	HCD (High Energy Collision Dissociation)	MS2	0	56	-50	87	59.0895	30723	2020_10_137_Wijeratne_CETSA-UPR-480TechRep_GH_F1-7.raw	F69.9	95.3	104	107.3	45.4	34.1	24	27.7	20.1	102.2	100.4	87.4	50.3	33.2	20.6	19.8	24.3		2.13	1	0.0001356	0.0008174
		FALSE	High	Sequest HT (A2)	Unambiguous	[K].aNSNLVLQADR.[S]	N-Term(TMTpro)	1	O75643	O75643	0	2	0.5045	0	1	1	752.923	1504.84	1504.84	-1	-0.00075	HCD (High Energy Collision Dissociation)	MS2	0	101		86	46.3393	15860	010_2019_08_019_R_Wijeratne_021420_GH_F6.raw	F71.6	167.3	169.2	198.2	86.1	53.3	44.7	56.6	35.2	194.6	185.2	168.5	84.6	55.9	32.7	39.3	44		2.22	1	0.0001826	0.001222
		FALSE	High	Sequest HT (A2)	Unambiguous	[K].aNSNLVLQADR.[S]	N-Term(TMTpro)	1	O75643	O75643	0	3	0.4041	0	1	1	502.284	1504.84	1504.84	-0.97	-0.00049	HCD (High Energy Collision Dissociation)	MS2	30.6403	53.5	-50	87	61.6946	32472	2020_10_137_Wijeratne_CETSA-UPR-480TechRep_AB_F1-3.raw	F67.3	108.5	83.7	81.7	44.9	27.7	26.6	26.7	16.1	100.9	102.8	87.4	47.9	37.6	30	18.7	14.6		2.45	1	0.0002866	0.0021
		FALSE	High	Sequest HT (A2)	Unambiguous	[K].aNSNLVLQADR.[S]	N-Term(TMTpro)	1	O75643	O75643	0	3	0.5609	0	1	1	502.288	1504.85	1504.84	6.27	0.00314	HCD (High Energy Collision Dissociation)	MS2	70.6019	44.6	-50	87	58.2326	30758	2020_10_137_Wijeratne_CETSA-UPR-480TechRep_GH_F1-5.raw	F69.6	71.6	77.5	81.7	45.8	25.2	20.1	23.9	20.4	73.9	76.9	82	39.4	27.3	16.1	15.4	16.1		2.71	1	0.0003707	0.002801
		FALSE	High	Sequest HT (A2)	Unambiguous	[K].aNSNLVLQADR.[S]	N-Term(TMTpro)	1	O75643	O75643	0	3	0.3165	0	1	1	502.285	1504.84	1504.84	0.84	0.00042	HCD (High Energy Collision Dissociation)	MS2	38.5316	39.7	-50	87	59.4291	31308	2020_10_137_Wijeratne_CETSA-UPR-480TechRep_CD_F1-3.raw	F68.3	58.8	75	72.4	34.2	26.2	12.5	15.1	15.3	69.5	70.9	76.2	46.3	21.7	19.8	8.5	12.4		2.37	1	0.0004628	0.003656
		FALSE	High	Sequest HT (A2)	Unambiguous	[K].aNSNLVLQADR.[S]	N-Term(TMTpro)	1	O75643	O75643	0	2	0.5671	0	1	1	752.924	1504.84	1504.84	0.65	0.00049	HCD (High Energy Collision Dissociation)	MS2	0	62.8	-50	87	57.0717	30057	2020_10_137_Wijeratne_CETSA-UPR-480TechRep_EF_F1-7.raw	F66.7	99.2	101.7	99.6	53.9	61.4	34.7	28.2	28	112.4	108.5	98.6	55.4	38.2	28.6	27.5	29		1.64	1	0.0006361	0.004719
		FALSE	High	Sequest HT (A2)	Unambiguous	[K].aNSNLVLQADR.[S]	N-Term(TMTpro)	1	O75643	O75643	0	3	0.5274	0	1	1	502.286	1504.84	1504.84	1.8	0.0009	HCD (High Energy Collision Dissociation)	MS2	34.6596	69.4	-50	87	57.1339	30092	2020_10_137_Wijeratne_CETSA-UPR-480TechRep_EF_F1-7.raw	F66.7	109.5	109.2	133.1	71.1	62.7	47.2	23.3	22	120.3	116.4	111.4	73.4	42.5	33.5	18.1	16.2		2.01	1	0.001012	0.007083
		FALSE	High	Sequest HT (A2)	Unambiguous	[K].aNSNLVLQADR.[S]	N-Term(TMTpro)	1	O75643	O75643	0	3	0.3052	0	1	1	502.285	1504.84	1504.84	0.77	0.00039	HCD (High Energy Collision Dissociation)	MS2	75.34	108		45.612	44.4475	16147	010_2019_08_019_R_Wijeratne_021420_AB_F3.raw	F64.3	178.2	145.2	143.1	106	58.7	69.4	55.9	51	198.9	197.1	181.9	108.5	86.7	72	40.1	35.7		1.54	1	0.001665	0.01205
		FALSE	High	Sequest HT (A2)	Unambiguous	[K].aNSNLVLQADR.[S]	N-Term(TMTpro)	1	O75643	O75643	0	3	0.1164	0	1	1	502.286	1504.84	1504.84	1.74	0.00087	HCD (High Energy Collision Dissociation)	MS2	84.8746	109.2		58.418	45.0401	16021	010_2019_08_019_R_Wijeratne_021420_GH_F3.raw	F71.3	174.5	175.5	215.1	98.9	67.1	52.3	67.5	47.4	186.4	188.9	187	97.5	72.4	39.2	40.1	38.2		1.46	1	0.002329	0.01793
		FALSE	High	Sequest HT (A2)	Unambiguous	[K].aNSNLVLQADR.[S]	N-Term(TMTpro)	1	O75643	O75643	0	2	0.4433	0	1	1	752.925	1504.84	1504.84	1.65	0.00124	HCD (High Energy Collision Dissociation)	MS2	83.631	261.1	-50	119	58.6884	31195	2020_10_137_Wijeratne_CETSA-UPR-480TechRep_GH_F1-3.raw	F69.3	410	437.8	505.9	325	146.2	83.7	100	70.3	506	462.6	467.4	300.1	207.5	54.6	52.4	47.8		1.94	1	0.003037	0.02657
		FALSE	High	Sequest HT (A2)	Unambiguous	[K].aNSNLVLQADR.[S]	N-Term(TMTpro)	1	O75643	O75643	0	2	0.4264	0	1	1	752.923	1504.84	1504.84	-1.14	-0.00086	HCD (High Energy Collision Dissociation)	MS2	27.2589	124.4	-50	87	59.5958	31032	2020_10_137_Wijeratne_CETSA-UPR-480TechRep_CD_F1-5.raw	F68.5	234.9	185	233.6	107.3	72.7	41.9	32.6	25.5	239.8	218.6	244.4	191	59.5	44.1	23.3	36.7		1.29	1	0.004978	0.05174
		FALSE	High	Sequest HT (A2)	Unambiguous	[K].aNSNLVLQADR.[S]	N-Term(TMTpro)	1	O75643	O75643	0	3	0.06	0	1	1	502.284	1504.84	1504.84	-1.12	-0.00056	HCD (High Energy Collision Dissociation)	MS2	26.0544	17.5	-50	87	62.9631	32727	2020_10_137_Wijeratne_CETSA-UPR-480TechRep_AB_F1-2.raw	F67.2	42.5	29.9	27	13	8.4	8.1	6.1	7.4	30.3	33.1	29.8	17.1	8.6	9.3	4.3	4.7		1	1	0.005575	0.05946
	FALSE	High	[R].DEPTGEVLSLVGK.[L]	1xTMTpro [K13]; 1xTMTpro [N-Term]	1.00196e-05	4.52754e-05	1	1	24	O75643	O75643 [34-46]		0	1952.12	246.1	262.9	210.7	247.9	229.7	243.3	123.8	134.7	80.7	113	91	89.9	68.2	68.8	55	61.5	230.2	248.6	551.3	651.3	113.7	140.3	215.8	225.6	569.1	577	129.9	130.4	254	247.7	605	627.5	150.9	131.6	129.4	146.5	262	409	67.7	74.3	109.2	88.3	244.5	245.1	48.9	50.2	72.9	70.4	164	172.9	39.3	32.1	70.7	59.7	152.3	130.9	42.6	27.5	56.6	59.6	114.9	169.7	26.2	29.7	124.24	125.97	124.83	125.62	121.22	123.12	124.22	125.6	122.99	127.21	126.2	128.22	125.98	127.92	129.38	124.75	121.89	121.36			98.49	99.18	122.55	120.54			97.37	99.75	121.14	116.32			97.27	99.76	123.07	116.63			101.86	99.92	126.69	125.46			95.98	98.94	128.25	122.78			102.43	88.56	124.54	122.49			112.02	112.98	129.65	126.62			109.27	108.43		High	High	High	High	High	High	High	High	High	High	High	High	High	High	High	High	High	High	High	High	High	High	High	High	High	High	High	High	High	High	High	High	High	High	High	High	High	High	High	High	High	High	High	High	High	High	High	High	High	High	High	High	High	High	High	High	High	High	High	High	High	High	High	High	High	High	High	High	High	High	High	High	High	High	High	High	High	High	High	High	High	High	High	High	High	High	High	High	High	High	High	High	High	High	High	High	High	High	High	High	High	High	High	High	High	High	High	High	High	High	High	High	High	High	High	High	High	High	High	High	High	High	High	High	High	High	High	High	High	7.825e-06	2.368e-06	4.02
		Checked	Confidence	Identifying Node	PSM Ambiguity	Annotated Sequence	Modifications	# Proteins	Master Protein Accessions	Protein Accessions	# Missed Cleavages	Charge	DeltaScore	DeltaCn	Rank	Search Engine Rank	m/z [Da]	MH+ [Da]	Theo. MH+ [Da]	DeltaM [ppm]	Deltam/z [Da]	Activation Type	MS Order	Isolation Interference [%]	Average Reporter S/N	Comp. Voltage [V]	Ion Inject Time [ms]	RT [min]	First Scan	Spectrum File	File ID	Abundance: 126	Abundance: 127N	Abundance: 127C	Abundance: 128N	Abundance: 128C	Abundance: 129N	Abundance: 129C	Abundance: 130N	Abundance: 130C	Abundance: 131N	Abundance: 131C	Abundance: 132N	Abundance: 132C	Abundance: 133N	Abundance: 133C	Abundance: 134N	Quan Info	XCorr	# Protein Groups	Percolator q-Value	Percolator PEP
		FALSE	High	Sequest HT (A2)	Unambiguous	[R].dEPTGEVLSLVGk.[L]	N-Term(TMTpro); K13(TMTpro)	1	O75643	O75643	0	2	0.6659	0	1	1	976.564	1952.12	1952.12	0.42	0.00041	HCD (High Energy Collision Dissociation)	MS2	0	60.2		86	130.114	52074	010_2019_08_019_R_Wijeratne_021420_GH_F3.raw	F71.3	80	93.9	119.5	49.2	33.9	33.1	38	24.5	95.4	106.9	104.6	61	43.1	24.3	26	29.5		4.25	1	7.825e-06	1.134e-05
		FALSE	High	Sequest HT (A2)	Unambiguous	[R].dEPTGEVLSLVGk.[L]	N-Term(TMTpro); K13(TMTpro)	1	O75643	O75643	0	3	0.6898	0	1	1	651.378	1952.12	1952.12	0.26	0.00017	HCD (High Energy Collision Dissociation)	MS2	0	59		86	128.022	49011	010_2019_08_019_R_Wijeratne_021420_GH_F6.raw	F71.6	86.4	104.3	109.7	56	35.9	27.7	40.5	22.3	116.9	92.6	103.3	48.4	30.8	18.4	28.4	23.1		3.74	1	7.825e-06	2.168e-05
		FALSE	High	Sequest HT (A2)	Unambiguous	[R].dEPTGEVLSLVGk.[L]	N-Term(TMTpro); K13(TMTpro)	1	O75643	O75643	0	2	0.6658	0	1	1	976.566	1952.13	1952.12	2.97	0.0029	HCD (High Energy Collision Dissociation)	MS2	26.0949	140.7		86	126.459	51756	010_2019_08_019_R_Wijeratne_021420_EF_F3.raw	F70.3	217.5	233.1	243.3	100	87.5	65.3	63	46.7	261.1	235.7	249.1	164.4	93.2	66	51.4	73.1		3.86	1	7.825e-06	3.978e-06
		FALSE	High	Sequest HT (A2)	Unambiguous	[R].dEPTGEVLSLVGk.[L]	N-Term(TMTpro); K13(TMTpro)	1	O75643	O75643	0	2	0.6784	0	1	1	976.564	1952.12	1952.12	0.31	0.0003	HCD (High Energy Collision Dissociation)	MS2	17.4544	168.5		86	127.488	51389	010_2019_08_019_R_Wijeratne_021420_CD_F4.raw	F65.4	263	253.5	295.3	156.5	164	98	96.4	80.4	290.8	241.8	250	142.8	120.6	83.9	74.1	84.7		3.98	1	7.825e-06	4.039e-06
		FALSE	High	Sequest HT (A2)	Unambiguous	[R].dEPTGEVLSLVGk.[L]	N-Term(TMTpro); K13(TMTpro)	1	O75643	O75643	0	2	0.6343	0	1	1	976.561	1952.12	1952.12	-2.13	-0.00207	HCD (High Energy Collision Dissociation)	MS2	0	99.6		86	127.984	52236	010_2019_08_019_R_Wijeratne_021420_CD_F3.raw	F65.3	158.1	146.2	155	89.8	87.8	68.1	53.9	59.2	160.8	157.8	149.3	96.5	65.9	52.6	42.3	49.9		4.02	1	7.825e-06	2.368e-06
		FALSE	High	Sequest HT (A2)	Unambiguous	[R].dEPTGEVLSLVGk.[L]	N-Term(TMTpro); K13(TMTpro)	1	O75643	O75643	0	2	0.6541	0	1	1	976.563	1952.12	1952.12	-0.26	-0.00025	HCD (High Energy Collision Dissociation)	MS2	53.5551	131.2		57.227	130.112	52195	010_2019_08_019_R_Wijeratne_021420_AB_F3.raw	F64.3	234.4	184.4	195.5	109.6	66.1	80.9	58.9	58	237.1	229.7	225.5	123	105.9	82.4	63.4	44.5		4.25	1	7.825e-06	3.651e-06
		FALSE	High	Sequest HT (A2)	Unambiguous	[R].dEPTGEVLSLVGk.[L]	N-Term(TMTpro); K13(TMTpro)	1	O75643	O75643	0	3	0.7158	0	1	1	651.38	1952.12	1952.12	2.73	0.00178	HCD (High Energy Collision Dissociation)	MS2	9.33792	178.5		86	128.442	51568	010_2019_08_019_R_Wijeratne_021420_AB_F4.raw	F64.4	316.5	268.6	251.5	137.9	87.7	117.5	89.4	82.6	336.2	306.5	288.1	161	144.1	119.2	80.5	69.2		3.66	1	7.825e-06	1.962e-05
		FALSE	High	Sequest HT (A2)	Unambiguous	[R].dEPTGEVLSLVGk.[L]	N-Term(TMTpro); K13(TMTpro)	1	O75643	O75643	0	3	0.7329	0	1	1	651.38	1952.13	1952.12	3.5	0.00228	HCD (High Energy Collision Dissociation)	MS2	14.0491	109.5		86	126.94	50498	010_2019_08_019_R_Wijeratne_021420_EF_F5.raw	F70.5	171.4	180.9	185.9	79.9	76.5	51.3	51.7	32.7	202.8	178.8	194.7	124.7	79.5	52.5	39.9	48.3		3.37	1	1.439e-05	2.923e-05
		FALSE	High	Sequest HT (A2)	Unambiguous	[R].dEPTGEVLSLVGk.[L]	N-Term(TMTpro); K13(TMTpro)	1	O75643	O75643	0	2	0.6533	0	1	1	976.565	1952.12	1952.12	1.75	0.00171	HCD (High Energy Collision Dissociation)	MS2	18.6129	84.2		47.897	125.681	50871	010_2019_08_019_R_Wijeratne_021420_EF_F4.raw	F70.4	136.9	126.3	142.2	68.7	65.2	38.1	32	27.9	154.9	131.7	150.3	94.9	61.5	44.2	32.5	40.2		3.98	1	1.439e-05	2.98e-05
		FALSE	High	Sequest HT (A2)	Unambiguous	[R].dEPTGEVLSLVGk.[L]	N-Term(TMTpro); K13(TMTpro)	1	O75643	O75643	0	3	0.7187	0	1	1	651.378	1952.12	1952.12	-0.84	-0.00054	HCD (High Energy Collision Dissociation)	MS2	0	86.1		39.259	125.963	50337	010_2019_08_019_R_Wijeratne_021420_CD_F5.raw	F65.5	141.1	134.1	149.8	85.6	69.1	55.1	46.2	42.1	132.4	129.7	128.3	84	58	43	36	43.1		3.59	1	1.439e-05	2.715e-05
		FALSE	High	Sequest HT (A2)	Unambiguous	[R].dEPTGEVLSLVGk.[L]	N-Term(TMTpro); K13(TMTpro)	1	O75643	O75643	0	3	0.7268	0	1	1	651.378	1952.12	1952.12	-0.37	-0.00024	HCD (High Energy Collision Dissociation)	MS2	0	94.5		27.119	127.37	50628	010_2019_08_019_R_Wijeratne_021420_AB_F5.raw	F64.5	147.9	143.4	127.8	79.6	57.1	57.9	39.6	41.7	190.1	172.8	139.2	91	82.5	62.5	44.7	34		3.77	1	1.439e-05	2.77e-05
		FALSE	High	Sequest HT (A2)	Unambiguous	[R].dEPTGEVLSLVGk.[L]	N-Term(TMTpro); K13(TMTpro)	1	O75643	O75643	0	3	0.723	0	1	1	651.378	1952.12	1952.12	-0.49	-0.00032	HCD (High Energy Collision Dissociation)	MS2	0	175.4		86	128.566	51874	010_2019_08_019_R_Wijeratne_021420_CD_F4.raw	F65.4	283.3	273.3	313.7	159.5	144.9	108.5	84	90	315.7	269.9	266	149.2	116.7	85.5	70.6	75.9		4.08	1	1.806e-05	3.308e-05
		FALSE	High	Sequest HT (A2)	Unambiguous	[R].dEPTGEVLSLVGk.[L]	N-Term(TMTpro); K13(TMTpro)	1	O75643	O75643	0	3	0.7372	0	1	1	651.377	1952.12	1952.12	-1.47	-0.00095	HCD (High Energy Collision Dissociation)	MS2	51.9447	57.3		17.309	126.28	49586	010_2019_08_019_R_Wijeratne_021420_CD_F6.raw	F65.6	75.1	86.4	92.1	54.6	55.6	36.5	31.1	27.1	96.2	92.7	90	53.3	36.9	32	28.2	28.9		3.92	1	3.666e-05	5.737e-05
		FALSE	High	Sequest HT (A2)	Unambiguous	[R].dEPTGEVLSLVGk.[L]	N-Term(TMTpro); K13(TMTpro)	1	O75643	O75643	0	3	0.7596	0	1	1	651.378	1952.12	1952.12	-0.58	-0.00038	HCD (High Energy Collision Dissociation)	MS2	10.0679	109.6		57.143	129.465	52033	010_2019_08_019_R_Wijeratne_021420_AB_F4.raw	F64.4	184.9	152	157.3	93.8	55.6	70	47.1	43.8	213.2	195.3	174.8	101.8	83.9	75.6	59.1	45.5		4.16	1	3.666e-05	5.179e-05
		FALSE	High	Sequest HT (A2)	Unambiguous	[R].dEPTGEVLSLVGk.[L]	N-Term(TMTpro); K13(TMTpro)	1	O75643	O75643	0	3	0.7484	0	1	1	651.377	1952.12	1952.12	-1.46	-0.00095	HCD (High Energy Collision Dissociation)	MS2	0	18.6		8.902	126.736	51354	010_2019_08_019_R_Wijeratne_021420_EF_F4.raw	F70.4	25.5	28.8	33.6	13.4	15.3	9.3	5.6	7.6	32.5	30.8	33.4	25	10.9	10.2	7.1	8.1		3.1	1	3.888e-05	6.197e-05
		FALSE	High	Sequest HT (A2)	Unambiguous	[R].dEPTGEVLSLVGk.[L]	N-Term(TMTpro); K13(TMTpro)	1	O75643	O75643	0	3	0.6762	0	1	1	651.38	1952.13	1952.12	2.79	0.00182	HCD (High Energy Collision Dissociation)	MS2	18.0785	205		86	127.116	49223	010_2019_08_019_R_Wijeratne_021420_AB_F6.raw	F64.6	318.4	280.3	291.6	175.3	105.1	136.1	107.9	92.8	354.5	344.4	323.1	199.7	180.9	149.1	123	97.1		4.2	1	4.276e-05	7.813e-05
		FALSE	High	Sequest HT (A2)	Unambiguous	[R].dEPTGEVLSLVGk.[L]	N-Term(TMTpro); K13(TMTpro)	1	O75643	O75643	0	2	0.6779	0	1	1	976.562	1952.12	1952.12	-0.97	-0.00094	HCD (High Energy Collision Dissociation)	MS2	22.074	47		86	128.143	49650	010_2019_08_019_R_Wijeratne_021420_GH_F5.raw	F71.5	74.5	74.6	85.8	42.3	30.7	25.3	31.5	20.1	85.1	79.1	72.9	44.8	31.9	16.7	19.2	17.4		3.57	1	4.276e-05	8.728e-05
		FALSE	High	Sequest HT (A2)	Unambiguous	[R].dEPTGEVLSLVGk.[L]	N-Term(TMTpro); K13(TMTpro)	1	O75643	O75643	0	3	0.6719	0	1	1	651.376	1952.11	1952.12	-3.1	-0.00202	HCD (High Energy Collision Dissociation)	MS2	53.6172	24.6	-50	87	136.562	74464	2020_10_137_Wijeratne_CETSA-UPR-480TechRep_CD_F1-4.raw	F68.4	39.5	41.3	40.6	20.2	16.6	8.4	10.8	8.4	47.3	37.8	48.1	33.5	14.5	11.6	8.3	7.2		3.2	1	4.976e-05	9.169e-05
		FALSE	High	Sequest HT (A2)	Unambiguous	[R].dEPTGEVLSLVGk.[L]	N-Term(TMTpro); K13(TMTpro)	1	O75643	O75643	0	2	0.6314	0	1	1	976.565	1952.12	1952.12	1.84	0.00179	HCD (High Energy Collision Dissociation)	MS2	0	20.9		86	129.065	50673	010_2019_08_019_R_Wijeratne_021420_GH_F4.raw	F71.4	27.9	29.7	35.9	20.4	11.3	12.1	15	6.4	37.5	35.1	35.9	24.9	13.6	7.6	8.7	11.8		2.36	1	6.383e-05	0.0001289
		FALSE	High	Sequest HT (A2)	Unambiguous	[R].dEPTGEVLSLVGk.[L]	N-Term(TMTpro); K13(TMTpro)	1	O75643	O75643	0	3	0.6527	0	1	1	651.378	1952.12	1952.12	0.02	1e-05	HCD (High Energy Collision Dissociation)	MS2	62.4078	30.4	-50	87	135.116	73789	2020_10_137_Wijeratne_CETSA-UPR-480TechRep_EF_F1-4.raw	F66.4	44	51.1	60.4	25.4	28.3	18.2	11.2	14.5	61.9	51.1	46.8	28.2	16.8	12.4	7	9.9		3.34	1	8.052e-05	0.0003081
		FALSE	High	Sequest HT (A2)	Unambiguous	[R].dEPTGEVLSLVGk.[L]	N-Term(TMTpro); K13(TMTpro)	1	O75643	O75643	0	3	0.6032	0	1	1	651.383	1952.13	1952.12	7.3	0.00475	HCD (High Energy Collision Dissociation)	MS2	17.0376	22.6	-50	87	137.026	74723	2020_10_137_Wijeratne_CETSA-UPR-480TechRep_CD_F1-4.raw	F68.4	37.8	33.3	39.8	20.5	15.6	9.2	9.6	8.2	41.2	37.2	45.5	27.5	11.5	9	9	6.9		2.52	1	0.0001304	0.0007612
		FALSE	High	Sequest HT (A2)	Unambiguous	[R].dEPTGEVLSLVGk.[L]	N-Term(TMTpro); K13(TMTpro)	1	O75643	O75643	0	3	0.6118	0	1	1	651.379	1952.12	1952.12	0.87	0.00056	HCD (High Energy Collision Dissociation)	MS2	21.7201	16.2	-50	87	137.609	75024	2020_10_137_Wijeratne_CETSA-UPR-480TechRep_CD_F1-3.raw	F68.3	24.9	24.4	30.8	13.6	10	6.9	8.2	3.6	27.5	26.5	31.8	17.9	10.1	9.7	7	7.1		2.37	1	0.0002327	0.001687
		FALSE	High	Sequest HT (A2)	Unambiguous	[R].dEPTGEVLSLVGk.[L]	N-Term(TMTpro); K13(TMTpro)	1	O75643	O75643	0	3	0.5774	0	1	1	651.38	1952.12	1952.12	2.76	0.0018	HCD (High Energy Collision Dissociation)	MS2	13.0327	36.1	-50	87	138.7	75469	2020_10_137_Wijeratne_CETSA-UPR-480TechRep_AB_F1-4.raw	F67.4	62.6	52.6	63.7	31.5	21.3	21.7	16.4	11.6	63.2	60.3	64	32.8	26	19.9	15.4	15.4		2.65	1	0.0004354	0.003485
		FALSE	High	Sequest HT (A2)	Unambiguous	[R].dEPTGEVLSLVGk.[L]	N-Term(TMTpro); K13(TMTpro)	1	O75643	O75643	0	3	0.6345	0	1	1	651.377	1952.12	1952.12	-1.4	-0.00091	HCD (High Energy Collision Dissociation)	MS2	0	32	-50	87	137.095	74831	2020_10_137_Wijeratne_CETSA-UPR-480TechRep_GH_F1-4b.raw	F69.5	48.1	55.8	64.9	27.3	21.4	15.7	14.5	9.4	58.8	54.2	54.7	30.8	21.1	15.4	9.2	10.8		2.38	1	0.0005787	0.004299
	FALSE	High	[R].FYDDAIVSQK.[K]	1xTMTpro [K10]; 1xTMTpro [N-Term]	0.000118485	7.86418e-05	1	1	13	O75643	O75643 [275-284]		0	1793.99	200	221.8	178.4	209.4	170.3	186.4	91.4	109.4	53.2	75	56.3	53.9	31.4	32	27.8	23.9	454.6	474.6	530.3	553.2	100.7	113.2	481.4	467.9	521	502.3	97.3	97	474.5	510.4	527.9	505	116.6	101	205.3	270.9	238.1	282.2	48.9	44.7	147.1	139.7	225.7	189.2	29	27.1	81.9	94.9	140.9	132.3	17.5	16.3	66	50.4	92.5	66.3	15.7	10.5	52.5	51.1	75.6	68	13.4	8.4	12.57	19.17	16.41	17.39	22.07	13.1	9.57	8.71	24.62	2.36	7.77	16.41	2.25	18.2	5.6	17.93			0.73	17.23					3.24	11.06					17.73	6.7					3.47	23.52					9.75	19.51					12.4	40.14					3.13	5.33					9.61	8.61				High	High	High	High	High	High	High	High	High	High	High	High	High	High	High	High	High	High	High	High	High	High	High	High	High	High	High	High	High	High	High	High	Not Found	High	Not Found	High	High	High	High	High	High	High	High	High	Not Found	High	Not Found	High	High	High	High	High	High	High	High	High	Not Found	High	Not Found	High	High	High	High	High	High	High	High	High	Not Found	High	Not Found	High	High	High	High	High	High	High	High	High	Not Found	High	Not Found	High	High	High	High	High	High	High	High	High	Not Found	High	Not Found	High	High	High	High	High	High	High	High	High	Not Found	High	Not Found	High	High	High	High	High	High	High	High	High	Not Found	High	Not Found	High	High	High	High	High	High	High	High	High	High	1.806e-05	3.569e-05	2.9
		Checked	Confidence	Identifying Node	PSM Ambiguity	Annotated Sequence	Modifications	# Proteins	Master Protein Accessions	Protein Accessions	# Missed Cleavages	Charge	DeltaScore	DeltaCn	Rank	Search Engine Rank	m/z [Da]	MH+ [Da]	Theo. MH+ [Da]	DeltaM [ppm]	Deltam/z [Da]	Activation Type	MS Order	Isolation Interference [%]	Average Reporter S/N	Comp. Voltage [V]	Ion Inject Time [ms]	RT [min]	First Scan	Spectrum File	File ID	Abundance: 126	Abundance: 127N	Abundance: 127C	Abundance: 128N	Abundance: 128C	Abundance: 129N	Abundance: 129C	Abundance: 130N	Abundance: 130C	Abundance: 131N	Abundance: 131C	Abundance: 132N	Abundance: 132C	Abundance: 133N	Abundance: 133C	Abundance: 134N	Quan Info	XCorr	# Protein Groups	Percolator q-Value	Percolator PEP
		FALSE	High	Sequest HT (A2)	Unambiguous	[R].fYDDAIVSQk.[K]	N-Term(TMTpro); K10(TMTpro)	1	O75643	O75643	0	2	0.5379	0	1	1	897.503	1794	1793.99	3.5	0.00314	HCD (High Energy Collision Dissociation)	MS2	54.8077	103.9		86	91.8835	35370	010_2019_08_019_R_Wijeratne_021420_AB_F4.raw	F64.4	185.3	156.9	139.9	92.2	53.1	62.7	42.7	39	213.7	192.1	167.1	102.8	82	69.5	34.7	28.8		2.9	1	1.806e-05	3.569e-05
		FALSE	High	Sequest HT (A2)	Unambiguous	[R].fYDDAIVSQk.[K]	N-Term(TMTpro); K10(TMTpro)	1	O75643	O75643	0	2	0.5231	0	1	1	897.501	1793.99	1793.99	0.73	0.00066	HCD (High Energy Collision Dissociation)	MS2	0	130		86	89.0086	34515	010_2019_08_019_R_Wijeratne_021420_EF_F4.raw	F70.4	236.5	250.1	209	97.6	101.1	56.4	46.5	37.5	219.4	210.8	245.9	142.7	89.3	64.8	35.2	38		3.46	1	4.171e-05	6.907e-05
		FALSE	High	Sequest HT (A2)	Unambiguous	[R].fYDDAIVSQk.[K]	N-Term(TMTpro); K10(TMTpro)	1	O75643	O75643	0	2	0.5582	0	1	1	897.501	1794	1793.99	1.46	0.00131	HCD (High Energy Collision Dissociation)	MS2	27.3035	99.3		86	91.8515	35356	010_2019_08_019_R_Wijeratne_021420_AB_F4.raw	F64.4	182.9	158.8	145.5	85.4	44.6	59.5	31.9	28.9	193.5	185.1	169.9	102.9	76.3	60.6	36.4	27.1		2.92	1	4.276e-05	7.784e-05
		FALSE	High	Sequest HT (A2)	Unambiguous	[R].fYDDAIVSQk.[K]	N-Term(TMTpro); K10(TMTpro)	1	O75643	O75643	0	2	0.5347	0	1	1	897.499	1793.99	1793.99	-0.99	-0.00089	HCD (High Energy Collision Dissociation)	MS2	44.3248	160.8		86	90.1606	34221	010_2019_08_019_R_Wijeratne_021420_EF_F5.raw	F70.5	296.6	259.1	256.4	134.7	140.7	97.4	48.1	33.1	270.1	253.6	283.6	191.1	128.1	112.3	33.6	34.3		2.02	1	6.383e-05	0.0001298
		FALSE	High	Sequest HT (A2)	Unambiguous	[R].fYDDAIVSQk.[K]	N-Term(TMTpro); K10(TMTpro)	1	O75643	O75643	0	3	0.6545	0	1	1	598.67	1793.99	1793.99	0.84	0.0005	HCD (High Energy Collision Dissociation)	MS2	16.9199	150.6	-50	86.034	104.257	56583	2020_10_137_Wijeratne_CETSA-UPR-480TechRep_EF_F1-5.raw	F66.5	268	270.9	305.3	121.9	109.2	63.8	48.1	36.2	331.9	293.2	254.1	118.4	84.4	46.3	29	29.4		3.01	1	6.383e-05	0.0001263
		FALSE	High	Sequest HT (A2)	Unambiguous	[R].fYDDAIVSQk.[K]	N-Term(TMTpro); K10(TMTpro)	1	O75643	O75643	0	3	0.6127	0	1	1	598.669	1793.99	1793.99	0.3	0.00018	HCD (High Energy Collision Dissociation)	MS2	16.1237	110.2	-50	76.601	105.613	57176	2020_10_137_Wijeratne_CETSA-UPR-480TechRep_CD_F1-4.raw	F68.4	196	226.6	210.1	94.2	60.3	34.2	32.7	22.6	206.1	200.2	222	122.6	62.9	38.4	15.9	18		2.84	1	6.383e-05	0.0001253
		FALSE	High	Sequest HT (A2)	Unambiguous	[R].fYDDAIVSQk.[K]	N-Term(TMTpro); K10(TMTpro)	1	O75643	O75643	0	3	0.6318	0	1	1	598.67	1793.99	1793.99	0.72	0.00043	HCD (High Energy Collision Dissociation)	MS2	18.8706	141.3	-50	87	106.106	57079	2020_10_137_Wijeratne_CETSA-UPR-480TechRep_CD_F1-5.raw	F68.5	258.6	254.8	264.4	111.1	86.8	47.7	33.3	29.9	268.5	267.7	288.4	148.3	76.8	56.5	34.5	33.1		2.58	1	7.082e-05	0.0002151
		FALSE	High	Sequest HT (A2)	Unambiguous	[R].fYDDAIVSQk.[K]	N-Term(TMTpro); K10(TMTpro)	1	O75643	O75643	0	3	0.6698	0	1	1	598.67	1794	1793.99	1.17	0.0007	HCD (High Energy Collision Dissociation)	MS2	19.8911	142.8	-50	80.035	104.395	56619	2020_10_137_Wijeratne_CETSA-UPR-480TechRep_EF_F1-4.raw	F66.4	259.6	262.2	293.5	122.1	101.4	65.2	42.4	44.7	293.4	250	227.5	120.2	80.3	52.5	34.8	34.6		3.21	1	8.285e-05	0.0003399
		FALSE	High	Sequest HT (A2)	Unambiguous	[R].fYDDAIVSQk.[K]	N-Term(TMTpro); K10(TMTpro)	1	O75643	O75643	0	3	0.5455	0	1	1	598.668	1793.99	1793.99	-1.1	-0.00066	HCD (High Energy Collision Dissociation)	MS2	16.816	117.1	-50	56.712	107.873	58221	2020_10_137_Wijeratne_CETSA-UPR-480TechRep_AB_F1-4.raw	F67.4	218.6	200.5	199.3	97.8	63.4	53.3	30.9	26.7	254.2	237	204.6	116.4	73.8	48	28.1	21		2.97	1	9.34e-05	0.0003996
		FALSE	High	Sequest HT (A2)	Unambiguous	[R].fYDDAIVSQk.[K]	N-Term(TMTpro); K10(TMTpro)	1	O75643	O75643	0	3	0.5167	0	1	1	598.669	1793.99	1793.99	0.08	5e-05	HCD (High Energy Collision Dissociation)	MS2	72.872	80.6		63.218	91.912	34891	010_2019_08_019_R_Wijeratne_021420_GH_F4.raw	F71.4	152.8	141.6	167.6	64.3	41.3	41.1	31.6	18.7	155.7	159.8	133.7	76.5	39.4	22.9	19.1	24.2		3.29	1	0.0002288	0.001635
		FALSE	High	Sequest HT (A2)	Unambiguous	[R].fYDDAIVSQk.[K]	N-Term(TMTpro); K10(TMTpro)	1	O75643	O75643	0	3	0.5847	0	1	1	598.669	1793.99	1793.99	-0.62	-0.00037	HCD (High Energy Collision Dissociation)	MS2	31.3896	53.6	-50	87	106.591	57095	2020_10_137_Wijeratne_CETSA-UPR-480TechRep_GH_F1-8.raw	F69.10	100.7	97.3	116.6	48.9	29	17.5	15.7	13.4	113.2	97	101	44.7	27.1	16.3	10.5	8.4		1.83	1	0.0007527	0.005565
		FALSE	High	Sequest HT (A2)	Unambiguous	[R].fYDDAIVSQk.[K]	N-Term(TMTpro); K10(TMTpro)	1	O75643	O75643	0	3	0.5103	0	1	1	598.671	1794	1793.99	3.49	0.00208	HCD (High Energy Collision Dissociation)	MS2	56.6489	77.6	-50	87	105.023	56802	2020_10_137_Wijeratne_CETSA-UPR-480TechRep_CD_F1-6.raw	F68.6	126.3	138.9	155.7	55	53.7	26.1	22	17.1	151.1	142.5	153.7	87.6	45.8	33.2	15.4	17.3		1.45	1	0.001863	0.01383
		FALSE	High	Sequest HT (A2)	Unambiguous	[R].fYDDAIVSQk.[K]	N-Term(TMTpro); K10(TMTpro)	1	O75643	O75643	0	3	0.381	0	1	1	598.664	1793.98	1793.99	-7.89	-0.00472	HCD (High Energy Collision Dissociation)	MS2	60.5834	107.4	-50	87	106.799	57423	2020_10_137_Wijeratne_CETSA-UPR-480TechRep_AB_F1-6.raw	F67.6	204.4	172.7	178.1	92.9	47.8	47.9	35	32.2	215.9	213.6	192.3	99.2	71	55.7	33.2	26.5		1.47	1	0.002671	0.022
	FALSE	High	[K].GYEEVHVPALKPKPFGSEEQLLPVEK.[L]	3xTMTpro [K11; K13; K26]; 1xTMTpro [N-Term]	9.76979e-05	7.86418e-05	1	1	13	O75643	O75643 [441-466]		0	4137.37	267.2	289.5	229.8	278.8	207.3	227.3	87.5	93.1	48.1	56.7	39.3	38.2	29.6	17.8	20.9	13.5	590.1	699	147.3	171.3	144.8	186.3	621.5	653.8	142.8	145.4	164.4	169.8	673.2	552.3	148.2	154.3	175	162.7	314.4	268	58.6	67.7	62.4	62.5	266.5	180.8	43.8	32.5	39.7	41.1	165.2	112.2	24.6	23.5	24.1	18	116.3	80.8	13.4	10.4	23.7	15.5	102.2	83	10.1	6.1	17.8	11.9	37.6	30.46	38.07	34.06	36.35	43.75	38.58	46.18	47.14	53.22	57.23	62.41	39.82	75.89	69.68	76.42					71.76	66.52					65.9	70.42					70.24	61.27					59.35	56.82					48.48	49.18					49.7	43.14					20.62	26.85					26.88	49		High	High	High	High	High	High	High	High	High	High	High	High	High	High	High	High	High	High	High	High	High	High	High	High	High	High	High	High	High	High	High	High	High	High	High	High	Not Found	High	Not Found	High	High	High	High	High	High	High	High	High	Not Found	High	Not Found	High	High	High	High	High	High	High	High	High	Not Found	High	Not Found	High	High	High	High	High	High	High	High	High	Not Found	High	Not Found	High	High	High	High	High	High	High	High	Not Found	Not Found	High	Not Found	High	High	High	High	High	High	Not Found	High	Not Found	Not Found	High	Not Found	High	High	High	High	High	High	Not Found	High	Not Found	Not Found	High	Not Found	High	High	High	High	High	High	Not Found	High	Not Found	Not Found	High	Not Found	High	High	High	High	High	High	1.439e-05	2.856e-05	4.24
		Checked	Confidence	Identifying Node	PSM Ambiguity	Annotated Sequence	Modifications	# Proteins	Master Protein Accessions	Protein Accessions	# Missed Cleavages	Charge	DeltaScore	DeltaCn	Rank	Search Engine Rank	m/z [Da]	MH+ [Da]	Theo. MH+ [Da]	DeltaM [ppm]	Deltam/z [Da]	Activation Type	MS Order	Isolation Interference [%]	Average Reporter S/N	Comp. Voltage [V]	Ion Inject Time [ms]	RT [min]	First Scan	Spectrum File	File ID	Abundance: 126	Abundance: 127N	Abundance: 127C	Abundance: 128N	Abundance: 128C	Abundance: 129N	Abundance: 129C	Abundance: 130N	Abundance: 130C	Abundance: 131N	Abundance: 131C	Abundance: 132N	Abundance: 132C	Abundance: 133N	Abundance: 133C	Abundance: 134N	Quan Info	XCorr	# Protein Groups	Percolator q-Value	Percolator PEP
		FALSE	High	Sequest HT (A2)	Unambiguous	[K].gYEEVHVPALkPkPFGSEEQLLPVEk.[L]	N-Term(TMTpro); K11(TMTpro); K13(TMTpro); K26(TMTpro)	1	O75643	O75643	0	4	0.8104	0	1	1	1035.1	4137.39	4137.37	4.27	0.00442	HCD (High Energy Collision Dissociation)	MS2	0	75		86	119.357	46625	010_2019_08_019_R_Wijeratne_021420_EF_F6.raw	F70.6	147.3	142.8	148.2	58.6	43.8	24.6	13.4	10.1	171.3	145.4	154.3	67.7	32.5	23.5	10.4	6.1		5.01	1	1.439e-05	2.948e-05
		FALSE	High	Sequest HT (A2)	Unambiguous	[K].gYEEVHVPALkPkPFGSEEQLLPVEk.[L]	N-Term(TMTpro); K11(TMTpro); K13(TMTpro); K26(TMTpro)	1	O75643	O75643	0	4	0.7264	0	1	1	1035.1	4137.38	4137.37	1.39	0.00144	HCD (High Energy Collision Dissociation)	MS2	11.8338	54.8		86	120.422	47836	010_2019_08_019_R_Wijeratne_021420_CD_F5.raw	F65.5	95.2	101.2	118.8	50.2	40	21.9	13.2	11.3	117	115	88.5	46.9	23.7	14.3	8.7	11.5		4.24	1	1.439e-05	2.856e-05
		FALSE	High	Sequest HT (A2)	Unambiguous	[K].gYEEVHVPALkPkPFGSEEQLLPVEk.[L]	N-Term(TMTpro); K11(TMTpro); K13(TMTpro); K26(TMTpro)	1	O75643	O75643	0	5	0.6938	0	1	1	828.279	4137.36	4137.37	-2.33	-0.00193	HCD (High Energy Collision Dissociation)	MS2	0	53.3	-50	87	129.78	70814	2020_10_137_Wijeratne_CETSA-UPR-480TechRep_GH_F1-5.raw	F69.6	107.3	106.5	124.3	40.4	21	15	11.5	10.8	119.5	119.4	100.9	33.3	20.5	8.8	7.8	5.4		3.2	1	2.835e-05	4.853e-05
		FALSE	High	Sequest HT (A2)	Unambiguous	[K].gYEEVHVPALkPkPFGSEEQLLPVEk.[L]	N-Term(TMTpro); K11(TMTpro); K13(TMTpro); K26(TMTpro)	1	O75643	O75643	0	5	0.7391	0	1	1	828.277	4137.36	4137.37	-4.31	-0.00357	HCD (High Energy Collision Dissociation)	MS2	0	18.8	-50	87	130.105	70461	2020_10_137_Wijeratne_CETSA-UPR-480TechRep_AB_F1-7.raw	F67.7	38.6	37.7	29.1	13.2	8.2	8.4	6	3.1	46.1	48.6	34.5	11.3	9.5	2.9	3.5			2.53	1	4.276e-05	7.407e-05
		FALSE	High	Sequest HT (A2)	Unambiguous	[K].gYEEVHVPALkPkPFGSEEQLLPVEk.[L]	N-Term(TMTpro); K11(TMTpro); K13(TMTpro); K26(TMTpro)	1	O75643	O75643	0	5	0.6217	0	1	1	828.28	4137.37	4137.37	-0.65	-0.00054	HCD (High Energy Collision Dissociation)	MS2	28.2475	72.4	-50	87	130.667	71057	2020_10_137_Wijeratne_CETSA-UPR-480TechRep_AB_F1-5.raw	F67.5	164.9	136.7	130.3	52.9	25.8	17.2	16.2	9.1	186.5	169.5	130.6	55	28.7	20.9	6.3	7.4		3.41	1	6.383e-05	0.0001506
		FALSE	High	Sequest HT (A2)	Unambiguous	[K].gYEEVHVPALkPkPFGSEEQLLPVEk.[L]	N-Term(TMTpro); K11(TMTpro); K13(TMTpro); K26(TMTpro)	1	O75643	O75643	0	5	0.6848	0	1	1	828.279	4137.37	4137.37	-1.37	-0.00113	HCD (High Energy Collision Dissociation)	MS2	53.8494	136		86	118.174	45050	010_2019_08_019_R_Wijeratne_021420_CD_F7.raw	F65.7	244.1	257.7	273.7	120.4	100.1	66.8	37.8	34.1	273.6	242.6	217.9	112.8	79.7	45.6	30.8	38.5		4.22	1	7.204e-05	0.0002321
		FALSE	High	Sequest HT (A2)	Unambiguous	[K].gYEEVHVPALkPkPFGSEEQLLPVEk.[L]	N-Term(TMTpro); K11(TMTpro); K13(TMTpro); K26(TMTpro)	1	O75643	O75643	0	5	0.6973	0	1	1	828.28	4137.37	4137.37	-1.27	-0.00105	HCD (High Energy Collision Dissociation)	MS2	0	39.9	-50	87	129.108	69859	2020_10_137_Wijeratne_CETSA-UPR-480TechRep_GH_F1-7.raw	F69.9	66.8	85.8	90	28.4	17.8	10.2	6.2	4.7	91.4	82.9	78.6	35.6	22	7.1	5.3	6		3.37	1	9.409e-05	0.000429
		FALSE	High	Sequest HT (A2)	Unambiguous	[K].gYEEVHVPALkPkPFGSEEQLLPVEk.[L]	N-Term(TMTpro); K11(TMTpro); K13(TMTpro); K26(TMTpro)	1	O75643	O75643	0	5	0.685	0	1	1	828.282	4137.38	4137.37	1.94	0.0016	HCD (High Energy Collision Dissociation)	MS2	15.5901	51.2		86	120.242	45074	010_2019_08_019_R_Wijeratne_021420_GH_F7.raw	F71.7	82.8	99.2	101.5	39.9	27.8	16.7	20.5	14.7	111.8	98.3	102.3	40.8	28.6	13.1	12.8	8.3		3.81	1	0.0002847	0.002077
		FALSE	High	Sequest HT (A2)	Unambiguous	[K].gYEEVHVPALkPkPFGSEEQLLPVEk.[L]	N-Term(TMTpro); K11(TMTpro); K13(TMTpro); K26(TMTpro)	1	O75643	O75643	0	5	0.7077	0	1	1	828.284	4137.39	4137.37	4.5	0.00372	HCD (High Energy Collision Dissociation)	MS2	18.8638	162.9		86	121.085	46554	010_2019_08_019_R_Wijeratne_021420_AB_F6.raw	F64.6	350.9	302.9	269.7	115.7	68	60.4	39.6	35.9	360.3	356.5	313	130.6	84.3	61.4	32.5	24.8		4.55	1	0.0004526	0.003586
		FALSE	High	Sequest HT (A2)	Unambiguous	[K].gYEEVHVPALkPkPFGSEEQLLPVEk.[L]	N-Term(TMTpro); K11(TMTpro); K13(TMTpro); K26(TMTpro)	1	O75643	O75643	0	5	0.6173	0	1	1	828.278	4137.36	4137.37	-3.39	-0.0028	HCD (High Energy Collision Dissociation)	MS2	11.2263	40.8	-50	87	130.022	70684	2020_10_137_Wijeratne_CETSA-UPR-480TechRep_GH_F1-6b.raw	F69.8	79.3	80	87.5	28.8	18	9.6	9.8	6.1	99.5	91	79.2	26.7	16.6	8.7	5.7	5.7		2.43	1	0.0004784	0.003723
		FALSE	High	Sequest HT (A2)	Unambiguous	[K].gYEEVHVPALkPkPFGSEEQLLPVEk.[L]	N-Term(TMTpro); K11(TMTpro); K13(TMTpro); K26(TMTpro)	1	O75643	O75643	0	5	0.6337	0	1	1	828.284	4137.39	4137.37	3.96	0.00327	HCD (High Energy Collision Dissociation)	MS2	27.0352	140.4		86	118.175	44924	010_2019_08_019_R_Wijeratne_021420_CD_F8.raw	F65.8	239.6	253.7	265.1	124.1	112.5	78.1	48.5	47	277	266.2	221.5	111.8	87.1	45.7	34.5	34.5		3.74	1	0.001809	0.01336
		FALSE	High	Sequest HT (A2)	Unambiguous	[K].gYEEVHVPALkPkPFGSEEQLLPVEk.[L]	N-Term(TMTpro); K11(TMTpro); K13(TMTpro); K26(TMTpro)	1	O75643	O75643	0	4	0.8608	0	1	1	1035.1	4137.36	4137.37	-2.38	-0.00246	HCD (High Energy Collision Dissociation)	MS2	0	3.6	-50	87	130.268	70593	2020_10_137_Wijeratne_CETSA-UPR-480TechRep_CD_F1-5.raw	F68.5	8.2	6.7	6.8	4.6	3.6				5.1	9.5	7.7	4.7						1.94	1	0.002904	0.02486
		FALSE	High	Sequest HT (A2)	Unambiguous	[K].gYEEVHVPALkPkPFGSEEQLLPVEk.[L]	N-Term(TMTpro); K11(TMTpro); K13(TMTpro); K26(TMTpro)	1	O75643	O75643	0	5	0.632	0	1	1	828.284	4137.39	4137.37	4.5	0.00373	HCD (High Energy Collision Dissociation)	MS2	47.5885	147.2		86	119.964	46791	010_2019_08_019_R_Wijeratne_021420_CD_F6.raw	F65.6	255.3	266.6	289.3	140.1	114	65.2	54.6	43.9	305	272.6	242.3	109.3	70	52.2	37.6	37		3.75	1	0.003064	0.02732
	FALSE	High	[K].TGNFQVTELGR.[I]	1xTMTpro [N-Term]	0.000123942	7.86418e-05	1	1	24	O75643	O75643 [976-986]		0	1525.83	972.1	1002.3	799.7	940	728.3	823.6	286.9	319.3	163.6	214.8	154.5	149	106.4	92.7	102.9	77.7	659.1	696	493.1	528.3	675.8	774.4	631.3	635.8	499.8	506.6	701.9	737.3	660.3	625.4	506.7	462	760.9	692.8	251.4	272	169.7	184.6	264.5	261	194.4	157.1	127.1	104.5	167.3	163.1	101.8	97.5	72.6	61.6	110.1	84.5	85.5	59.3	49.9	30.9	114.7	81.5	70.6	68.3	41.4	34.2	81.9	71.7	51.41	48.92	51.8	50.92	44.7	45.95	36.65	32.99	32.44	31.92	31.83	22.85	29.82	16.59	24.49	32.32	14.28	3.18	48.03	48.92	11.99	16.47	6.43	7.47	50.1	53.72	8.22	10.63	1.94	21.73	42.89	67.69	16.35	15.49	0.03	36.92	57.28	85.13	18.34	18.19	3.71	17.11	49.36	61.67	23.83	13.85	9.22	25.8	37.75	64.43	15.83	11.34	2.98	2.62	76.9	72.87	17.49	18.16	0.8	0.83	58.65	68.36	15.03	21.73		High	High	High	High	High	High	High	High	High	High	High	High	High	High	High	High	High	High	High	High	High	High	High	High	High	High	High	High	High	High	High	High	High	High	High	High	High	High	High	High	High	High	High	High	High	High	High	High	High	High	High	High	High	High	High	High	High	High	High	High	High	High	High	High	High	High	High	High	High	High	High	High	High	High	High	High	High	High	High	High	High	High	High	High	High	High	High	High	High	High	High	High	High	High	High	High	High	High	High	High	High	High	High	High	High	High	High	High	High	High	High	High	High	High	High	High	High	High	High	High	High	High	High	High	High	High	High	High	High	1.806e-05	3.765e-05	2.45
		Checked	Confidence	Identifying Node	PSM Ambiguity	Annotated Sequence	Modifications	# Proteins	Master Protein Accessions	Protein Accessions	# Missed Cleavages	Charge	DeltaScore	DeltaCn	Rank	Search Engine Rank	m/z [Da]	MH+ [Da]	Theo. MH+ [Da]	DeltaM [ppm]	Deltam/z [Da]	Activation Type	MS Order	Isolation Interference [%]	Average Reporter S/N	Comp. Voltage [V]	Ion Inject Time [ms]	RT [min]	First Scan	Spectrum File	File ID	Abundance: 126	Abundance: 127N	Abundance: 127C	Abundance: 128N	Abundance: 128C	Abundance: 129N	Abundance: 129C	Abundance: 130N	Abundance: 130C	Abundance: 131N	Abundance: 131C	Abundance: 132N	Abundance: 132C	Abundance: 133N	Abundance: 133C	Abundance: 134N	Quan Info	XCorr	# Protein Groups	Percolator q-Value	Percolator PEP
		FALSE	High	Sequest HT (A2)	Unambiguous	[K].tGNFQVTELGR.[I]	N-Term(TMTpro)	1	O75643	O75643	0	2	0.6367	0	1	1	763.418	1525.83	1525.83	0.02	1e-05	HCD (High Energy Collision Dissociation)	MS2	0	92.6	-50	87	80.2916	42893	2020_10_137_Wijeratne_CETSA-UPR-480TechRep_GH_F1-6b.raw	F69.8	186.6	206	182.6	60.5	34.2	20.5	27.6	24.2	204.1	205.2	176.5	62.6	32.2	22.6	18.8	16.9		2.45	1	1.806e-05	3.765e-05
		FALSE	High	Sequest HT (A2)	Unambiguous	[K].tGNFQVTELGR.[I]	N-Term(TMTpro)	1	O75643	O75643	0	2	0.6968	0	1	1	763.423	1525.84	1525.83	5.8	0.00442	HCD (High Energy Collision Dissociation)	MS2	44.4476	86.6	-50	87	80.2258	42526	2020_10_137_Wijeratne_CETSA-UPR-480TechRep_AB_F1-7.raw	F67.7	171.2	149	146.9	64.2	37	38.5	23.9	25.5	193.5	176.5	152.5	67.3	51.6	37.6	29.3	20.7		2.21	1	2.835e-05	4.753e-05
		FALSE	High	Sequest HT (A2)	Unambiguous	[K].tGNFQVTELGR.[I]	N-Term(TMTpro)	1	O75643	O75643	0	2	0.4305	0	1	1	763.418	1525.83	1525.83	0.23	0.00017	HCD (High Energy Collision Dissociation)	MS2	0	134.2	-50	87	81.939	43695	2020_10_137_Wijeratne_CETSA-UPR-480TechRep_AB_F1-4.raw	F67.4	292.4	241.7	209	86.5	50.7	54.5	32.8	37	311.9	289.4	262	102.1	75.9	49	28.1	25		2.23	1	3.666e-05	5.576e-05
		FALSE	High	Sequest HT (A2)	Unambiguous	[K].tGNFQVTELGR.[I]	N-Term(TMTpro)	1	O75643	O75643	0	2	0.5059	0	1	1	763.416	1525.82	1525.83	-2.92	-0.00223	HCD (High Energy Collision Dissociation)	MS2	0	159	-50	87	80.5795	42721	2020_10_137_Wijeratne_CETSA-UPR-480TechRep_AB_F1-6.raw	F67.6	404.5	325.1	267.7	92.6	50.6	45.7	32.2	27.8	390.1	372	295.7	99.8	61.2	37	19.7	22.8		2.53	1	3.888e-05	6.381e-05
		FALSE	High	Sequest HT (A2)	Unambiguous	[K].tGNFQVTELGR.[I]	N-Term(TMTpro)	1	O75643	O75643	0	2	0.6557	0	1	1	763.417	1525.83	1525.83	-1.51	-0.00115	HCD (High Energy Collision Dissociation)	MS2	0	86	-50	87	79.7012	42792	2020_10_137_Wijeratne_CETSA-UPR-480TechRep_GH_F1-5.raw	F69.6	165.6	162.2	185.6	60.1	35.6	25.3	30.1	24.8	172.2	177.3	172.4	64.1	41.7	20.9	20.6	16.8		2.44	1	4.276e-05	7.74e-05
		FALSE	High	Sequest HT (A2)	Unambiguous	[K].tGNFQVTELGR.[I]	N-Term(TMTpro)	1	O75643	O75643	0	2	0.5212	0	1	1	763.416	1525.83	1525.83	-2.68	-0.00204	HCD (High Energy Collision Dissociation)	MS2	0	223.4	-50	87	80.4463	42910	2020_10_137_Wijeratne_CETSA-UPR-480TechRep_AB_F1-5.raw	F67.5	554.7	458.4	386.6	130.8	68.3	55.6	42.9	32.3	542.3	532.4	443.6	135.8	81.5	51.8	27.2	29.6		2.59	1	4.631e-05	8.954e-05
		FALSE	High	Sequest HT (A2)	Unambiguous	[K].tGNFQVTELGR.[I]	N-Term(TMTpro)	1	O75643	O75643	0	2	0.6667	0	1	1	763.416	1525.83	1525.83	-2.74	-0.00209	HCD (High Energy Collision Dissociation)	MS2	0	135.7		49.091	61.3518	21811	010_2019_08_019_R_Wijeratne_021420_CD_F6.raw	F65.6	269.5	275.7	296.5	99.3	77.3	36.6	35.8	26.8	303.5	280.8	234.2	88.2	60	33.4	25.7	28.3		3.18	1	4.976e-05	9.165e-05
		FALSE	High	Sequest HT (A2)	Unambiguous	[K].tGNFQVTELGR.[I]	N-Term(TMTpro)	1	O75643	O75643	0	2	0.6329	0	1	1	763.422	1525.84	1525.83	4.32	0.00329	HCD (High Energy Collision Dissociation)	MS2	0	172.3	-50	87	78.5486	41938	2020_10_137_Wijeratne_CETSA-UPR-480TechRep_CD_F1-6.raw	F68.6	361.1	364.7	331.7	103.8	83.9	41.9	33.2	19.6	377.6	350.3	390.6	156.2	73.8	41	13.2	14.5		2.37	1	5.169e-05	9.699e-05
		FALSE	High	Sequest HT (A2)	Unambiguous	[K].tGNFQVTELGR.[I]	N-Term(TMTpro)	1	O75643	O75643	0	2	0.6899	0	1	1	763.424	1525.84	1525.83	7.16	0.00546	HCD (High Energy Collision Dissociation)	MS2	0	81.6	-50	87	79.8541	42327	2020_10_137_Wijeratne_CETSA-UPR-480TechRep_GH_F1-7.raw	F69.9	141	162	167.4	66.1	40.3	26.9	29.1	16.3	178.3	166.7	151.2	56.8	46.6	19.6	19.1	18.7		2.87	1	5.169e-05	9.977e-05
		FALSE	High	Sequest HT (A2)	Unambiguous	[K].tGNFQVTELGR.[I]	N-Term(TMTpro)	1	O75643	O75643	0	2	0.6918	0	1	1	763.418	1525.83	1525.83	-0.45	-0.00034	HCD (High Energy Collision Dissociation)	MS2	0	143.7		86	61.9022	21739	010_2019_08_019_R_Wijeratne_021420_AB_F6.raw	F64.6	294.1	246.6	254.1	101.5	63.8	56.8	33	35.2	321.1	309.3	275.6	111.4	75.7	57.8	36.1	26.3		3.05	1	5.434e-05	0.0001038
		FALSE	High	Sequest HT (A2)	Unambiguous	[K].tGNFQVTELGR.[I]	N-Term(TMTpro)	1	O75643	O75643	0	2	0.6763	0	1	1	763.418	1525.83	1525.83	-0.29	-0.00022	HCD (High Energy Collision Dissociation)	MS2	0	168.4		86	62.4573	22141	010_2019_08_019_R_Wijeratne_021420_GH_F6.raw	F71.6	303.7	311.2	368.2	121.8	81.4	50.7	56.3	36.6	364.4	341.4	330.2	123.2	83.9	38.9	39.9	41.9		3.12	1	6.383e-05	0.0001542
		FALSE	High	Sequest HT (A2)	Unambiguous	[K].tGNFQVTELGR.[I]	N-Term(TMTpro)	1	O75643	O75643	0	2	0.6357	0	1	1	763.424	1525.84	1525.83	6.96	0.00531	HCD (High Energy Collision Dissociation)	MS2	17.2504	161.5	-50	87	78.2085	41772	2020_10_137_Wijeratne_CETSA-UPR-480TechRep_EF_F1-6.raw	F66.6	346.2	345.1	370.5	110.4	88.3	55.2	27.1	26.6	368.3	339.6	274.3	92	65.5	37.7	17.5	20.2		2.69	1	6.383e-05	0.000152
		FALSE	High	Sequest HT (A2)	Unambiguous	[K].tGNFQVTELGR.[I]	N-Term(TMTpro)	1	O75643	O75643	0	2	0.713	0	1	1	763.419	1525.83	1525.83	0.31	0.00024	HCD (High Energy Collision Dissociation)	MS2	0	169		80.359	62.2467	22558	010_2019_08_019_R_Wijeratne_021420_AB_F5.raw	F64.5	370.1	298	270.9	118.6	65.7	66.1	52.9	51.2	377.6	335.5	312.3	140.4	95	68.8	46.3	35.3		3.24	1	6.383e-05	0.000161
		FALSE	High	Sequest HT (A2)	Unambiguous	[K].tGNFQVTELGR.[I]	N-Term(TMTpro)	1	O75643	O75643	0	2	0.677	0	1	1	763.418	1525.83	1525.83	-0.36	-0.00027	HCD (High Energy Collision Dissociation)	MS2	0	229.3		86	62.1587	21492	010_2019_08_019_R_Wijeratne_021420_GH_F7.raw	F71.7	432	432.7	486.4	179.6	116.9	72.5	73.6	54.5	506.1	453.6	443.1	173.8	96	52.7	52.8	41.8		2.91	1	6.555e-05	0.0001688
		FALSE	High	Sequest HT (A2)	Unambiguous	[K].tGNFQVTELGR.[I]	N-Term(TMTpro)	1	O75643	O75643	0	2	0.7233	0	1	1	763.419	1525.83	1525.83	0.46	0.00035	HCD (High Energy Collision Dissociation)	MS2	0	222.1		86	60.9674	21554	010_2019_08_019_R_Wijeratne_021420_EF_F6.raw	F70.6	428.6	441	419.4	158.2	107.1	55.2	54.3	39.9	454.6	464.4	470.9	226.1	102.4	62.5	36	32.7		3.18	1	6.555e-05	0.0001732
		FALSE	High	Sequest HT (A2)	Unambiguous	[K].tGNFQVTELGR.[I]	N-Term(TMTpro)	1	O75643	O75643	0	2	0.7349	0	1	1	763.418	1525.83	1525.83	-0.09	-7e-05	HCD (High Energy Collision Dissociation)	MS2	0	143.9		25.953	61.7351	22169	010_2019_08_019_R_Wijeratne_021420_EF_F5.raw	F70.5	273.7	282.8	273.7	102.5	75.9	40.2	37.4	24.4	303.3	291.2	307.1	144.2	64.4	38.3	18.7	25.3		3.32	1	7.204e-05	0.0002323
		FALSE	High	Sequest HT (A2)	Unambiguous	[K].tGNFQVTELGR.[I]	N-Term(TMTpro)	1	O75643	O75643	0	2	0.6844	0	1	1	763.42	1525.83	1525.83	1.75	0.00133	HCD (High Energy Collision Dissociation)	MS2	0	172.8		83.955	61.1541	21728	010_2019_08_019_R_Wijeratne_021420_CD_F6.raw	F65.6	326.1	327.5	372.9	152.1	112.1	58.8	47.9	44.2	377	322.2	301.5	120	79.1	47.7	34.7	40.4		3.39	1	7.204e-05	0.0002295
		FALSE	High	Sequest HT (A2)	Unambiguous	[K].tGNFQVTELGR.[I]	N-Term(TMTpro)	1	O75643	O75643	0	2	0.5515	0	1	1	763.419	1525.83	1525.83	0.39	0.0003	HCD (High Energy Collision Dissociation)	MS2	0	89.6	-50	87	79.7543	42700	2020_10_137_Wijeratne_CETSA-UPR-480TechRep_CD_F1-4.raw	F68.4	240.3	160.3	155.9	64.7	49.8	28.6	21.8	20.1	167	145.8	170.1	92.3	44.1	31.6	17.9	23.1		1.65	1	8.052e-05	0.0003095
		FALSE	High	Sequest HT (A2)	Unambiguous	[K].tGNFQVTELGR.[I]	N-Term(TMTpro)	1	O75643	O75643	0	3	0.346	0	1	1	509.282	1525.83	1525.83	0.79	0.0004	HCD (High Energy Collision Dissociation)	MS2	63.3239	87.2	-50	87	78.71	42215	2020_10_137_Wijeratne_CETSA-UPR-480TechRep_EF_F1-4.raw	F66.4	124.8	149.6	164.8	108.8	84.5	37	22.1	24.6	153.3	182.4	157.8	76.3	53.2	26.4	14.2	16		2.37	1	0.0001686	0.001144
		FALSE	High	Sequest HT (A2)	Unambiguous	[K].tGNFQVTELGR.[I]	N-Term(TMTpro)	1	O75643	O75643	0	2	0.0928	0	1	1	763.421	1525.83	1525.83	3.05	0.00233	HCD (High Energy Collision Dissociation)	MS2	77.4394	163.6	-50	87	77.5625	41532	2020_10_137_Wijeratne_CETSA-UPR-480TechRep_EF_F1-7.raw	F66.7	318.4	321.7	399.8	122.8	108.8	39.8	35.3	24.7	357.5	374.6	303.9	96.6	54.8	28.2	16	15.4		0.97	1	0.00021	0.001446
		FALSE	High	Sequest HT (A2)	Unambiguous	[K].tGNFQVTELGR.[I]	N-Term(TMTpro)	1	O75643	O75643	0	2	0.7564	0	1	1	763.425	1525.84	1525.83	9.29	0.00709	HCD (High Energy Collision Dissociation)	MS2	39.1223	64.1	-50	87	79.4331	42643	2020_10_137_Wijeratne_CETSA-UPR-480TechRep_GH_F1-5.raw	F69.6	127.5	132	141.9	45.5	31	25.7	14.5	8.3	134.3	134.6	120.5	45.8	27.3	14.9	13.1	9		2.75	1	0.0002208	0.001533
		FALSE	High	Sequest HT (A2)	Unambiguous	[K].tGNFQVTELGR.[I]	N-Term(TMTpro)	1	O75643	O75643	0	3	0.4216	0	1	1	509.28	1525.83	1525.83	-1.9	-0.00097	HCD (High Energy Collision Dissociation)	MS2	25.2842	91	-50	87	80.1669	42550	2020_10_137_Wijeratne_CETSA-UPR-480TechRep_CD_F1-5.raw	F68.5	128	135.7	163.7	83	65.9	38.2	32.3	30.5	167.2	174.2	169.5	106.8	59.5	44.7	27.1	30.3		3.06	1	0.0002256	0.001599
		FALSE	High	Sequest HT (A2)	Unambiguous	[K].tGNFQVTELGR.[I]	N-Term(TMTpro)	1	O75643	O75643	0	3	0.3545	0	1	1	509.281	1525.83	1525.83	0.2	0.0001	HCD (High Energy Collision Dissociation)	MS2	61.871	55.3	-50	87	79.9465	42871	2020_10_137_Wijeratne_CETSA-UPR-480TechRep_GH_F1-4b.raw	F69.5	84.3	86.2	121.8	57.9	34.6	27.1	24.9	16	105.2	105.8	88	52.4	30.9	16.5	19.9	13.8		2.68	1	0.0002717	0.001917
		FALSE	High	Sequest HT (A2)	Unambiguous	[K].tGNFQVTELGR.[I]	N-Term(TMTpro)	1	O75643	O75643	0	3	0.3741	0	1	1	509.282	1525.83	1525.83	1.69	0.00086	HCD (High Energy Collision Dissociation)	MS2	82.1957	96	-50	87	82.1124	43793	2020_10_137_Wijeratne_CETSA-UPR-480TechRep_AB_F1-4.raw	F67.4	142.9	132.9	193.2	97.5	73	41.7	26.2	25.7	172.8	191.8	199.7	105.8	55.7	38.5	21.1	16.9		1.47	1	0.003915	0.03852
	FALSE	High	[K].TNLLLQAHLSR.[M]	1xTMTpro [N-Term]	0.000122101	7.86418e-05	1	1	4	O75643	O75643 [1891-1901]		0	1569.94	197.7	214	185.2	187.6	161.1	215	110.7	121.1	55.6	62	49.2	49.7	28.7	31.7	31.6	26.1																																																																																																																		Not Found	High	Not Found	High	Not Found	High	Not Found	High	Not Found	High	Not Found	High	Not Found	High	Not Found	High	Not Found	High	Not Found	High	Not Found	High	Not Found	High	Not Found	High	Not Found	High	Not Found	High	Not Found	High	Not Found	High	Not Found	High	High	High	High	High	Not Found	Not Found	Not Found	Not Found	Not Found	High	Not Found	High	High	High	High	High	Not Found	Not Found	Not Found	Not Found	Not Found	High	Not Found	High	High	High	High	High	Not Found	Not Found	Not Found	Not Found	Not Found	High	Not Found	High	High	High	High	High	Not Found	Not Found	Not Found	Not Found	Not Found	High	Not Found	High	High	High	High	High	Not Found	Not Found	Not Found	Not Found	Not Found	High	Not Found	High	High	High	High	High	Not Found	Not Found	Not Found	Not Found	Not Found	High	Not Found	High	High	High	High	High	Not Found	Not Found	Not Found	Not Found	Not Found	High	Not Found	High	High	High	High	High	Not Found	Not Found	Not Found	Not Found	High	1.806e-05	3.694e-05	4.09
		Checked	Confidence	Identifying Node	PSM Ambiguity	Annotated Sequence	Modifications	# Proteins	Master Protein Accessions	Protein Accessions	# Missed Cleavages	Charge	DeltaScore	DeltaCn	Rank	Search Engine Rank	m/z [Da]	MH+ [Da]	Theo. MH+ [Da]	DeltaM [ppm]	Deltam/z [Da]	Activation Type	MS Order	Isolation Interference [%]	Average Reporter S/N	Comp. Voltage [V]	Ion Inject Time [ms]	RT [min]	First Scan	Spectrum File	File ID	Abundance: 126	Abundance: 127N	Abundance: 127C	Abundance: 128N	Abundance: 128C	Abundance: 129N	Abundance: 129C	Abundance: 130N	Abundance: 130C	Abundance: 131N	Abundance: 131C	Abundance: 132N	Abundance: 132C	Abundance: 133N	Abundance: 133C	Abundance: 134N	Quan Info	XCorr	# Protein Groups	Percolator q-Value	Percolator PEP
		FALSE	High	Sequest HT (A2)	Unambiguous	[K].tNLLLQAHLSR.[M]	N-Term(TMTpro)	1	O75643	O75643	0	3	0.5306	0	1	1	523.985	1569.94	1569.94	0.48	0.00025	HCD (High Energy Collision Dissociation)	MS2	55.0974	96.3	-50	87	76.7151	42115	2020_10_137_Wijeratne_CETSA-UPR-480TechRep_CD_F1-8.raw	F68.8	161.2	169.6	173.4	72.5	67.3	30	24.6	22.8	197.7	187.4	206.7	103.9	45.3	40.2	16.7	21.6		4.09	1	1.806e-05	3.694e-05
		FALSE	High	Sequest HT (A2)	Unambiguous	[K].tNLLLQAHLSR.[M]	N-Term(TMTpro)	1	O75643	O75643	0	3	0.5236	0	1	1	523.985	1569.94	1569.94	0.63	0.00033	HCD (High Energy Collision Dissociation)	MS2	66.7966	198.5		31.257	55.1877	18637	010_2019_08_019_R_Wijeratne_021420_EF_F8.raw	F70.8	424.3	306.6	353.1	159.9	129.6	86.5	81	57.5	353.8	312.9	358.9	215.9	132.6	93.8	51.8	58.1		3.82	1	4.976e-05	9.348e-05
		FALSE	High	Sequest HT (A2)	Unambiguous	[K].tNLLLQAHLSR.[M]	N-Term(TMTpro)	1	O75643	O75643	0	3	0.3714	0	1	1	523.985	1569.94	1569.94	1.13	0.00059	HCD (High Energy Collision Dissociation)	MS2	34.6582	107.9	-50	87	79.6157	42875	2020_10_137_Wijeratne_CETSA-UPR-480TechRep_AB_F1-8.raw	F67.8	197.7	185.2	161.1	110.7	55.6	49.2	28.7	31.6	214	187.6	215	121.1	62	49.7	31.7	26.1		2.1	1	0.0001624	0.001133
		FALSE	High	Sequest HT (A2)	Unambiguous	[K].tNLLLQAHLSR.[M]	N-Term(TMTpro)	1	O75643	O75643	0	3	0.2839	0	1	1	523.986	1569.94	1569.94	3.21	0.00168	HCD (High Energy Collision Dissociation)	MS2	52.7554	81.9	-50	87	77.0685	42042	2020_10_137_Wijeratne_CETSA-UPR-480TechRep_EF_F1-8.raw	F66.8	129.9	135.1	144.6	81.5	63.1	45.7	37.6	34.1	152.6	131.6	131.2	76.2	57.7	31.6	23.6	34.8		2.36	1	0.0005837	0.004349
	FALSE	High	[R].TLVEDLFADK.[H]	1xTMTpro [K10]; 1xTMTpro [N-Term]	9.10611e-05	7.86418e-05	1	1	32	O75643	O75643 [795-804]		0	1759.01	434.2	415.2	379.2	409.4	320.4	342	139.3	145.8	85.2	103.6	66.2	63.2	51.7	34.1	46.1	33.8	200.9	228.8	277	306.4	144.3	152.9	207.7	202.9	290.8	277.1	151.5	143.8	205	187	297.4	262.8	155	133.6	70.2	83.5	121.2	115.7	50.9	49.6	54.5	37.8	84.8	63	33.8	27.5	26.4	26.7	42.6	38.7	20.4	15.8	20.1	11.2	36.5	17	21.6	10.1	19.4	13.1	24.8	17.4	12.8	7.5	53.46	53.18	44.44	49.71	44.84	47.43	17.67	25.38	9.36	7.16	8.53	9.81	30.21	28.45	45.3	43.02	74.99	71.66	20.38	20.17	14.86	15.08	74.36	72.58	18.94	29.04	17.69	27.69	75.22	60.45	20.38	44.59	17.79	16.45	63.46	28.05	8.39	48.86	4.02	5.55	69.24	53.94	1.25	28.15	15.2	19.84	52.29	38.66	7.95	10.57	5.55	20.33	51.72	66.81	15.41	29.26	10.12	13.24	47.37	28.07	38.92	20.09	7.15	44.75		High	High	High	High	High	High	High	High	High	High	High	High	High	High	High	High	High	High	High	High	High	High	High	High	High	High	High	High	High	High	High	High	High	High	High	High	High	High	High	High	High	High	High	High	High	High	High	High	High	High	High	High	High	High	High	High	High	High	High	High	High	High	High	High	High	High	High	High	High	High	High	High	High	High	High	High	High	High	High	High	High	High	High	High	High	High	High	High	High	High	High	High	High	High	High	High	High	High	High	High	High	High	High	High	High	High	High	High	High	High	High	High	High	High	High	High	High	High	High	High	High	High	High	High	High	High	High	High	High	1.439e-05	2.637e-05	3.77
		Checked	Confidence	Identifying Node	PSM Ambiguity	Annotated Sequence	Modifications	# Proteins	Master Protein Accessions	Protein Accessions	# Missed Cleavages	Charge	DeltaScore	DeltaCn	Rank	Search Engine Rank	m/z [Da]	MH+ [Da]	Theo. MH+ [Da]	DeltaM [ppm]	Deltam/z [Da]	Activation Type	MS Order	Isolation Interference [%]	Average Reporter S/N	Comp. Voltage [V]	Ion Inject Time [ms]	RT [min]	First Scan	Spectrum File	File ID	Abundance: 126	Abundance: 127N	Abundance: 127C	Abundance: 128N	Abundance: 128C	Abundance: 129N	Abundance: 129C	Abundance: 130N	Abundance: 130C	Abundance: 131N	Abundance: 131C	Abundance: 132N	Abundance: 132C	Abundance: 133N	Abundance: 133C	Abundance: 134N	Quan Info	XCorr	# Protein Groups	Percolator q-Value	Percolator PEP
		FALSE	High	Sequest HT (A2)	Unambiguous	[R].tLVEDLFADk.[H]	N-Term(TMTpro); K10(TMTpro)	1	O75643	O75643	0	2	0.6393	0	1	1	880.009	1759.01	1759.01	-1.75	-0.00154	HCD (High Energy Collision Dissociation)	MS2	28.5822	48.4		22.62	146.277	59619	010_2019_08_019_R_Wijeratne_021420_AB_F4.raw	F64.4	118.6	96.7	81	27.1	14.8	15.1	8.9	4.7	112.3	107.2	107	36.6	23.6	12.4	3.8	4.2		3.77	1	1.439e-05	2.637e-05
		FALSE	High	Sequest HT (A2)	Unambiguous	[R].tLVEDLFADk.[H]	N-Term(TMTpro); K10(TMTpro)	1	O75643	O75643	0	2	0.5838	0	1	1	880.016	1759.02	1759.01	6.49	0.00571	HCD (High Energy Collision Dissociation)	MS2	11.0799	79		86	145.507	57341	010_2019_08_019_R_Wijeratne_021420_GH_F5.raw	F71.5	160.4	171.8	175.9	52.4	37.6	19.6	20.1	12.2	170.2	175.3	150.2	51.6	31.7	13.7	11.1	10.4		3.94	1	1.806e-05	4.133e-05
		FALSE	High	Sequest HT (A2)	Unambiguous	[R].tLVEDLFADk.[H]	N-Term(TMTpro); K10(TMTpro)	1	O75643	O75643	0	2	0.5902	0	1	1	880.009	1759.01	1759.01	-1.54	-0.00135	HCD (High Energy Collision Dissociation)	MS2	43.1731	70.5		20.047	143.062	58048	010_2019_08_019_R_Wijeratne_021420_CD_F5.raw	F65.5	148.2	156	152.5	52.3	40.9	16.9	15.3	12.5	162.5	147.2	121.3	43.2	25.7	16	9.8	7.1		3.88	1	1.806e-05	3.844e-05
		FALSE	High	Sequest HT (A2)	Unambiguous	[R].tLVEDLFADk.[H]	N-Term(TMTpro); K10(TMTpro)	1	O75643	O75643	0	2	0.6558	0	1	1	880.01	1759.01	1759.01	-0.49	-0.00043	HCD (High Energy Collision Dissociation)	MS2	22.2588	65.6		18.84	143.579	58029	010_2019_08_019_R_Wijeratne_021420_EF_F5.raw	F70.5	125.9	133.3	133.6	55.4	30.5	15.2	9.4	8.7	134	139.2	140.4	64.5	30.3	16.3	6	6.5		3.69	1	1.806e-05	3.669e-05
		FALSE	High	Sequest HT (A2)	Unambiguous	[R].tLVEDLFADk.[H]	N-Term(TMTpro); K10(TMTpro)	1	O75643	O75643	0	2	0.6114	0	1	1	880.009	1759.01	1759.01	-1.23	-0.00108	HCD (High Energy Collision Dissociation)	MS2	0	65.4		19.464	143.161	58828	010_2019_08_019_R_Wijeratne_021420_EF_F4.raw	F70.4	130.9	130.8	132.2	48.2	32.4	13.5	10.3	5.2	142.8	135.7	143.2	66.7	26.8	15.8	4.3	7.7		3.68	1	2.319e-05	4.564e-05
		FALSE	High	Sequest HT (A2)	Unambiguous	[R].tLVEDLFADk.[H]	N-Term(TMTpro); K10(TMTpro)	1	O75643	O75643	0	2	0.6465	0	1	1	880.009	1759.01	1759.01	-1.73	-0.00152	HCD (High Energy Collision Dissociation)	MS2	46.511	33.9		11.619	145.222	59430	010_2019_08_019_R_Wijeratne_021420_CD_F4.raw	F65.4	74.9	72.6	74.3	27.2	19.7	10.1	5.5	5.7	82.1	71	53.2	21.4	10.6	6.8	3.2	4.6		3.14	1	2.319e-05	4.451e-05
		FALSE	High	Sequest HT (A2)	Unambiguous	[R].tLVEDLFADk.[H]	N-Term(TMTpro); K10(TMTpro)	1	O75643	O75643	0	2	0.508	0	1	1	880.009	1759.01	1759.01	-1.42	-0.00125	HCD (High Energy Collision Dissociation)	MS2	41.2795	63.8		11.377	143.31	57204	010_2019_08_019_R_Wijeratne_021420_CD_F6.raw	F65.6	139.5	144	144	34.3	32.5	11.9	8.7	9.3	155.2	139.6	120.7	37.5	20.2	12.6	5.7	4.3		3.13	1	3.888e-05	5.879e-05
		FALSE	High	Sequest HT (A2)	Unambiguous	[R].tLVEDLFADk.[H]	N-Term(TMTpro); K10(TMTpro)	1	O75643	O75643	0	2	0.5674	0	1	1	880.012	1759.02	1759.01	1.78	0.00157	HCD (High Energy Collision Dissociation)	MS2	24.7608	208.3		86	144.588	58349	010_2019_08_019_R_Wijeratne_021420_AB_F5.raw	F64.5	527.7	428.2	363.9	130.9	76.2	55.2	32.7	28.4	504.3	483.8	377.8	138.2	85.4	55.4	24	20.5		3.93	1	3.888e-05	6.677e-05
		FALSE	High	Sequest HT (A2)	Unambiguous	[R].tLVEDLFADk.[H]	N-Term(TMTpro); K10(TMTpro)	1	O75643	O75643	0	2	0.5452	0	1	1	880.012	1759.02	1759.01	1.91	0.00168	HCD (High Energy Collision Dissociation)	MS2	57.3004	177.3		86	144.102	58513	010_2019_08_019_R_Wijeratne_021420_CD_F5.raw	F65.5	368.8	333	409.5	142.8	102.2	53.2	39.9	29.5	425.7	348.3	306	119.9	68.6	37.8	26.6	25.1		3.98	1	5.169e-05	9.631e-05
		FALSE	High	Sequest HT (A2)	Unambiguous	[R].tLVEDLFADk.[H]	N-Term(TMTpro); K10(TMTpro)	1	O75643	O75643	0	3	0.7194	0	1	1	587.014	1759.03	1759.01	7.47	0.00438	HCD (High Energy Collision Dissociation)	MS2	16.7795	36.5		86	142.282	57031	010_2019_08_019_R_Wijeratne_021420_EF_F6.raw	F70.6	63.5	68.6	78	25	21.2	11.6	13	4.8	76.9	66.4	80.6	34.7	20	9.6	3.5	5.9		3.6	1	0.0001375	0.0008497
		FALSE	High	Sequest HT (A2)	Unambiguous	[R].tLVEDLFADk.[H]	N-Term(TMTpro); K10(TMTpro)	1	O75643	O75643	0	3	0.721	0	1	1	587.01	1759.02	1759.01	1.39	0.00082	HCD (High Energy Collision Dissociation)	MS2	40.2331	36.2	-50	87	153.564	83937	2020_10_137_Wijeratne_CETSA-UPR-480TechRep_EF_F1-6.raw	F66.6	72.4	75.1	75.2	36.9	23.2	15.1	9.1	9.7	81.7	61	56	24.3	18.2	13	6	2.7		2.76	1	0.0001494	0.0009175
		FALSE	High	Sequest HT (A2)	Unambiguous	[R].tLVEDLFADk.[H]	N-Term(TMTpro); K10(TMTpro)	1	O75643	O75643	0	3	0.6564	0	1	1	587.009	1759.01	1759.01	-0.12	-7e-05	HCD (High Energy Collision Dissociation)	MS2	64.3919	10.7	-50	87	159.041	86884	2020_10_137_Wijeratne_CETSA-UPR-480TechRep_AB_F1-3.raw	F67.3	21.9	17.2	16	7.8	4.1	3.7	4.3		21.3	24.7	21.8	8.8	7.8	4.6	3.6	3.6		1.95	1	0.0001826	0.001209
		FALSE	High	Sequest HT (A2)	Unambiguous	[R].tLVEDLFADk.[H]	N-Term(TMTpro); K10(TMTpro)	1	O75643	O75643	0	3	0.6946	0	1	1	587.011	1759.02	1759.01	3.24	0.0019	HCD (High Energy Collision Dissociation)	MS2	38.1036	36.6	-50	87	154.031	84212	2020_10_137_Wijeratne_CETSA-UPR-480TechRep_CD_F1-6.raw	F68.6	70.2	71.7	72.4	26.9	19.6	11.4	6.4	5.7	83.8	67.7	69.8	42.2	16.2	11.9	4.3	5.4		2.98	1	0.0002139	0.001473
		FALSE	High	Sequest HT (A2)	Unambiguous	[R].tLVEDLFADk.[H]	N-Term(TMTpro); K10(TMTpro)	1	O75643	O75643	0	3	0.7031	0	1	1	587.01	1759.01	1759.01	0.55	0.00032	HCD (High Energy Collision Dissociation)	MS2	70.2015	27.6	-50	87	155.413	85043	2020_10_137_Wijeratne_CETSA-UPR-480TechRep_GH_F1-4b.raw	F69.5	52.7	58.3	61.7	20.2	7.7	6.6	10.4	5.6	62.2	60.3	47.3	19.7	12.2	5.7	5.4	6		2.56	1	0.0002208	0.001527
		FALSE	High	Sequest HT (A2)	Unambiguous	[R].tLVEDLFADk.[H]	N-Term(TMTpro); K10(TMTpro)	1	O75643	O75643	0	3	0.6429	0	1	1	587.009	1759.01	1759.01	-0.03	-2e-05	HCD (High Energy Collision Dissociation)	MS2	8.9493	23.2	-50	87	155.137	84820	2020_10_137_Wijeratne_CETSA-UPR-480TechRep_CD_F1-4.raw	F68.4	41.1	44.1	40.9	16.4	12.3	6.5	7.3	8	47.1	47.4	48.6	26.1	9.1	8.3	2.4	5.3		2.38	1	0.0002242	0.00159
		FALSE	High	Sequest HT (A2)	Unambiguous	[R].tLVEDLFADk.[H]	N-Term(TMTpro); K10(TMTpro)	1	O75643	O75643	0	2	0.4389	0	1	1	880.01	1759.01	1759.01	-0.77	-0.00068	HCD (High Energy Collision Dissociation)	MS2	72.4083	62.9		18.775	144.206	56808	010_2019_08_019_R_Wijeratne_021420_AB_F6.raw	F64.6	126.3	120.5	114.4	43.1	25.5	18.7	11.6	11.9	150.4	151.2	115.8	48	29.2	17.2	12.5	10.4		2.62	1	0.0002468	0.001806
		FALSE	High	Sequest HT (A2)	Unambiguous	[R].tLVEDLFADk.[H]	N-Term(TMTpro); K10(TMTpro)	1	O75643	O75643	0	3	0.6773	0	1	1	587.009	1759.01	1759.01	-0.7	-0.00041	HCD (High Energy Collision Dissociation)	MS2	43.9656	12	-50	87	153.372	83973	2020_10_137_Wijeratne_CETSA-UPR-480TechRep_EF_F1-4.raw	F66.4	23.2	24.5	24.2	8.2	8.6	3	5.9	5.2	26.8	26.8	22.5	6.8	3	3.7				2.2	1	0.0002746	0.001968
		FALSE	High	Sequest HT (A2)	Unambiguous	[R].tLVEDLFADk.[H]	N-Term(TMTpro); K10(TMTpro)	1	O75643	O75643	0	3	0.6757	0	1	1	587.01	1759.01	1759.01	0.79	0.00047	HCD (High Energy Collision Dissociation)	MS2	51.6878	21		86	145.713	60324	010_2019_08_019_R_Wijeratne_021420_CD_F3.raw	F65.3	42.2	46.4	43.1	15.6	14.6	5.7	7.2	6.8	47.9	38.3	36.1	13.9	8.9	6.5		3.6		2.96	1	0.0002799	0.002012
		FALSE	High	Sequest HT (A2)	Unambiguous	[R].tLVEDLFADk.[H]	N-Term(TMTpro); K10(TMTpro)	1	O75643	O75643	0	3	0.6827	0	1	1	587.008	1759.01	1759.01	-1.55	-0.00091	HCD (High Energy Collision Dissociation)	MS2	66.1521	46.4	-50	87	155.048	84423	2020_10_137_Wijeratne_CETSA-UPR-480TechRep_CD_F1-5.raw	F68.5	83	92.9	88.4	38.2	31.9	12.4	13.3	13	87.9	79.5	93.1	48.9	24.8	14.4	9.1	11.4		2.49	1	0.0003535	0.002675
		FALSE	High	Sequest HT (A2)	Unambiguous	[R].tLVEDLFADk.[H]	N-Term(TMTpro); K10(TMTpro)	1	O75643	O75643	0	3	0.6943	0	1	1	587.01	1759.01	1759.01	0.65	0.00038	HCD (High Energy Collision Dissociation)	MS2	52.9075	21.6	-50	87	153.929	83707	2020_10_137_Wijeratne_CETSA-UPR-480TechRep_GH_F1-7.raw	F69.9	37.7	43.2	40.8	20.8	11.9	10.3	8.3	4.5	42.5	40	37.6	21	15	4.5	4.3	3		2.29	1	0.000426	0.003384
		FALSE	High	Sequest HT (A2)	Unambiguous	[R].tLVEDLFADk.[H]	N-Term(TMTpro); K10(TMTpro)	1	O75643	O75643	0	2	0.4526	0	1	1	880.009	1759.01	1759.01	-1.66	-0.00146	HCD (High Energy Collision Dissociation)	MS2	76.4804	63.4		18.769	144.611	56989	010_2019_08_019_R_Wijeratne_021420_AB_F6.raw	F64.6	141.6	124	114.7	46.2	21.3	15	7.7	7.9	157.3	148.1	123.8	50.4	23	15.7	9.8	8.4		2.32	1	0.0004278	0.003393
		FALSE	High	Sequest HT (A2)	Unambiguous	[R].tLVEDLFADk.[H]	N-Term(TMTpro); K10(TMTpro)	1	O75643	O75643	0	3	0.6567	0	1	1	587.008	1759.01	1759.01	-1.59	-0.00093	HCD (High Energy Collision Dissociation)	MS2	34.5342	11.8	-50	87	155.111	84957	2020_10_137_Wijeratne_CETSA-UPR-480TechRep_EF_F1-3.raw	F66.3	18.4	19.1	24.8	11.2	10.2	4.1	5.3	4	28.1	20	21.9	7.3	4.8	4.1	2.8	2.8		2.01	1	0.0004645	0.00367
		FALSE	High	Sequest HT (A2)	Unambiguous	[R].tLVEDLFADk.[H]	N-Term(TMTpro); K10(TMTpro)	1	O75643	O75643	0	3	0.6722	0	1	1	587.009	1759.01	1759.01	0.08	5e-05	HCD (High Energy Collision Dissociation)	MS2	38.5461	25.2	-50	87	154.797	84770	2020_10_137_Wijeratne_CETSA-UPR-480TechRep_GH_F1-5.raw	F69.6	55.2	58.3	52.6	21.8	12.1	8	6.2	4.3	47.3	49.1	45.1	17.7	10.3	6.7	5.1	3.1		2.41	1	0.0004851	0.003769
		FALSE	High	Sequest HT (A2)	Unambiguous	[R].tLVEDLFADk.[H]	N-Term(TMTpro); K10(TMTpro)	1	O75643	O75643	0	3	0.6667	0	1	1	587.009	1759.01	1759.01	-0.85	-0.0005	HCD (High Energy Collision Dissociation)	MS2	62.7135	39.2	-50	87	157.465	85939	2020_10_137_Wijeratne_CETSA-UPR-480TechRep_AB_F1-4.raw	F67.4	80.2	63.4	61.8	31.4	19.2	19.4	16	17.3	83.6	68	68.6	26.4	29.3	20.1	8.4	14		2.4	1	0.0004947	0.003862
		FALSE	High	Sequest HT (A2)	Unambiguous	[R].tLVEDLFADk.[H]	N-Term(TMTpro); K10(TMTpro)	1	O75643	O75643	0	3	0.6311	0	1	1	587.009	1759.01	1759.01	-0.29	-0.00017	HCD (High Energy Collision Dissociation)	MS2	0	19.5	-50	87	154.66	84418	2020_10_137_Wijeratne_CETSA-UPR-480TechRep_GH_F1-6b.raw	F69.8	38.8	41.5	41.4	14.8	9.3	5.6	5.7	5	46.7	36.2	37.1	15.4	7.9	4.7		2.3		2.25	1	0.000518	0.004009
		FALSE	High	Sequest HT (A2)	Unambiguous	[R].tLVEDLFADk.[H]	N-Term(TMTpro); K10(TMTpro)	1	O75643	O75643	0	3	0.6596	0	1	1	587.008	1759.01	1759.01	-1.47	-0.00086	HCD (High Energy Collision Dissociation)	MS2	51.1142	27.4	-50	87	155.32	84539	2020_10_137_Wijeratne_CETSA-UPR-480TechRep_AB_F1-7.raw	F67.7	54.1	52.4	43.9	29.7	12.9	10.7	12	6.5	52.6	52.6	48.5	27.4	15.7	8.3	5.1	6		2.35	1	0.0005511	0.004205
		FALSE	High	Sequest HT (A2)	Unambiguous	[R].tLVEDLFADk.[H]	N-Term(TMTpro); K10(TMTpro)	1	O75643	O75643	0	3	0.602	0	1	1	587.009	1759.01	1759.01	0.01	1e-05	HCD (High Energy Collision Dissociation)	MS2	67.8028	14.4	-50	87	155.888	85498	2020_10_137_Wijeratne_CETSA-UPR-480TechRep_GH_F1-3.raw	F69.3	21.1	28.9	30.2	15.4	8.3	6.6	9.3	2.7	26.6	21.5	19.9	16	7.6	3.4	4.4	7.9		1.96	1	0.0005913	0.004424
		FALSE	High	Sequest HT (A2)	Unambiguous	[R].tLVEDLFADk.[H]	N-Term(TMTpro); K10(TMTpro)	1	O75643	O75643	0	3	0.6275	0	1	1	587.007	1759.01	1759.01	-4.15	-0.00243	HCD (High Energy Collision Dissociation)	MS2	8.95766	18.8	-50	87	155.781	84510	2020_10_137_Wijeratne_CETSA-UPR-480TechRep_GH_F1-8.raw	F69.10	35.9	33.8	42.6	12.9	8.9	7.6	11.3	4.2	43.4	32.6	36.7	14.6	5.7	6.9	4.1			2.04	1	0.0007859	0.005853
		FALSE	High	Sequest HT (A2)	Unambiguous	[R].tLVEDLFADk.[H]	N-Term(TMTpro); K10(TMTpro)	1	O75643	O75643	0	3	0.6524	0	1	1	587.008	1759.01	1759.01	-1.53	-0.0009	HCD (High Energy Collision Dissociation)	MS2	16.9718	25.7	-50	87	153.47	84027	2020_10_137_Wijeratne_CETSA-UPR-480TechRep_EF_F1-4.raw	F66.4	48	54.7	57.5	24.3	16.6	12.5	9.2	6.6	49.8	48	34.3	18.9	12.6	6.2	6	5.4		2.1	1	0.0008071	0.005925
		FALSE	High	Sequest HT (A2)	Unambiguous	[R].tLVEDLFADk.[H]	N-Term(TMTpro); K10(TMTpro)	1	O75643	O75643	0	3	0.6654	0	1	1	587.008	1759.01	1759.01	-1.83	-0.00107	HCD (High Energy Collision Dissociation)	MS2	13.6718	36.4	-50	87	153.383	84043	2020_10_137_Wijeratne_CETSA-UPR-480TechRep_EF_F1-5.raw	F66.5	77.6	80.7	75.5	33.6	27	10.4	11.2	7.4	79	69.2	54.9	23.4	12.9	8.9	6.2	4.2		2.69	1	0.0009055	0.006423
		FALSE	High	Sequest HT (A2)	Unambiguous	[R].tLVEDLFADk.[H]	N-Term(TMTpro); K10(TMTpro)	1	O75643	O75643	0	3	0.5769	0	1	1	587.008	1759.01	1759.01	-2.6	-0.00152	HCD (High Energy Collision Dissociation)	MS2	28.3938	75.5	-50	119	155.536	84669	2020_10_137_Wijeratne_CETSA-UPR-480TechRep_AB_F1-6.raw	F67.6	122.3	139.1	108.7	65.1	42.5	33.4	42.7	41.5	138.2	137.8	121	66.4	55.3	36.6	29	27.8		1.82	1	0.002381	0.01847
		FALSE	High	Sequest HT (A2)	Unambiguous	[R].tLVEDLFADk.[H]	N-Term(TMTpro); K10(TMTpro)	1	O75643	O75643	0	3	0.6094	0	1	1	587.012	1759.02	1759.01	3.77	0.00221	HCD (High Energy Collision Dissociation)	MS2	0	72.1	-50	87	155.984	85195	2020_10_137_Wijeratne_CETSA-UPR-480TechRep_AB_F1-5.raw	F67.5	169.4	134.8	122	57.8	37.2	28.9	21.5	22.8	141.4	145.8	120.3	55.2	43.2	22.4	12.8	18.5		2.33	1	0.0026	0.02116
	FALSE	High	[R].LIILDEIHLLHDDR.[G]	1xTMTpro [N-Term]	0.000109267	7.86418e-05	1	1	23	O75643	O75643 [611-624]		0	2019.16	144.8	148	127.6	142.8	104.1	116	43.7	47.6	33.9	28.9	20	16.8	19.9	13.1	20.8	10	89.6	90.8	63.1	72.5	19.9	20.6	91.3	87.5	72.2	66.2	20	21.7	87.9	78.8	76.3	67	22.2	15.3	41.4	45.2	29.7	31.6	7.6	9.2	36.5	28.8	21.3	16.9	5.9	4.5	18.7	17.5	6.4	12.1	5.6	4.5	19.9	15.8	12.2	9.6	5	6.7	15.6	11	9.8	5.5	4.8	4.2																	75.71	76.25	50.56	56.21			74.53	73.51	45.84	51.58			73.29	57.68	47.55	62.13			53.15	9.68	35.01	58.4			25	10.28	41.86	37.47			30.94	17.23	5.48	26.44			7.44	11.56	15.59	30.87			14.41	76.65	30.25	37.22				High	High	High	High	High	High	High	High	High	High	High	High	High	High	High	High	High	High	High	High	High	High	High	High	High	High	High	High	High	High	High	High	High	High	High	High	High	High	High	High	High	High	High	High	High	High	High	High	High	High	High	High	High	High	High	High	High	High	High	High	High	High	High	High	High	High	High	High	High	High	High	High	High	High	High	High	High	High	High	High	High	High	High	High	High	High	High	High	High	High	High	High	High	High	High	High	High	High	High	High	High	High	High	High	High	High	High	High	High	High	High	High	High	High	High	High	High	High	High	High	High	High	High	High	High	High	High	High	High	1.806e-05	3.254e-05	4.62
		Checked	Confidence	Identifying Node	PSM Ambiguity	Annotated Sequence	Modifications	# Proteins	Master Protein Accessions	Protein Accessions	# Missed Cleavages	Charge	DeltaScore	DeltaCn	Rank	Search Engine Rank	m/z [Da]	MH+ [Da]	Theo. MH+ [Da]	DeltaM [ppm]	Deltam/z [Da]	Activation Type	MS Order	Isolation Interference [%]	Average Reporter S/N	Comp. Voltage [V]	Ion Inject Time [ms]	RT [min]	First Scan	Spectrum File	File ID	Abundance: 126	Abundance: 127N	Abundance: 127C	Abundance: 128N	Abundance: 128C	Abundance: 129N	Abundance: 129C	Abundance: 130N	Abundance: 130C	Abundance: 131N	Abundance: 131C	Abundance: 132N	Abundance: 132C	Abundance: 133N	Abundance: 133C	Abundance: 134N	Quan Info	XCorr	# Protein Groups	Percolator q-Value	Percolator PEP
		FALSE	High	Sequest HT (A2)	Unambiguous	[R].lIILDEIHLLHDDR.[G]	N-Term(TMTpro)	1	O75643	O75643	0	4	0.3394	0	1	1	505.545	2019.16	2019.16	1.55	0.00078	HCD (High Energy Collision Dissociation)	MS2	0	13.2		86	133.367	54360	010_2019_08_019_R_Wijeratne_021420_EF_F4.raw	F70.4	21.4	27.5	29.7	9.6	7.1		3.3	4.1	27	26.5	27.3	13.5	4.2	6.1	2.3	2.1		4.36	1	1.806e-05	3.877e-05
		FALSE	High	Sequest HT (A2)	Unambiguous	[R].lIILDEIHLLHDDR.[G]	N-Term(TMTpro)	1	O75643	O75643	0	4	0.3275	0	1	1	505.545	2019.16	2019.16	1.11	0.00056	HCD (High Energy Collision Dissociation)	MS2	0	19.7		86	135.393	54971	010_2019_08_019_R_Wijeratne_021420_CD_F4.raw	F65.4	44.9	47.4	44.5	14.5	8.4	5.6	2.8	3.4	48	40.7	29.6	12	7.3	3.9	2.8			4.61	1	1.806e-05	3.645e-05
		FALSE	High	Sequest HT (A2)	Unambiguous	[R].lIILDEIHLLHDDR.[G]	N-Term(TMTpro)	1	O75643	O75643	0	4	0.3333	0	1	1	505.545	2019.16	2019.16	0.28	0.00014	HCD (High Energy Collision Dissociation)	MS2	0	17.7		86	134.925	54104	010_2019_08_019_R_Wijeratne_021420_EF_F5.raw	F70.5	31.9	32.9	40.3	13.6	8.9	2.7	3.5	2.3	43.1	33.6	41.2	15.3	6.9	3.7	3.8			4.62	1	1.806e-05	3.254e-05
		FALSE	High	Sequest HT (A2)	Unambiguous	[R].lIILDEIHLLHDDR.[G]	N-Term(TMTpro)	1	O75643	O75643	0	4	0.362	0	1	1	505.545	2019.16	2019.16	0.56	0.00028	HCD (High Energy Collision Dissociation)	MS2	0	11.1		86	135.559	52938	010_2019_08_019_R_Wijeratne_021420_GH_F5.raw	F71.5	19.9	20	22.2	7.6	5.9	5.6	5	4.8	20.6	21.7	15.3	9.2	4.5	4.5	6.7	4.2		3.95	1	2.835e-05	4.911e-05
		FALSE	High	Sequest HT (A2)	Unambiguous	[R].lIILDEIHLLHDDR.[G]	N-Term(TMTpro)	1	O75643	O75643	0	4	0.3239	0	1	1	505.543	2019.15	2019.16	-1.99	-0.00101	HCD (High Energy Collision Dissociation)	MS2	29.0719	15.8		86	136.345	55150	010_2019_08_019_R_Wijeratne_021420_AB_F4.raw	F64.4	31.7	30.3	26.1	12.5	7.5	4.7	4.7	5.4	33.4	37.8	29	12.1	7.5	3.8	3.8	2.2		4.23	1	3.666e-05	5.386e-05
		FALSE	High	Sequest HT (A2)	Unambiguous	[R].lIILDEIHLLHDDR.[G]	N-Term(TMTpro)	1	O75643	O75643	0	4	0.3502	0	1	1	505.546	2019.16	2019.16	2.23	0.00112	HCD (High Energy Collision Dissociation)	MS2	0	21.8		86	134.864	53971	010_2019_08_019_R_Wijeratne_021420_AB_F5.raw	F64.5	51.7	45.7	34.3	13.7	11.9	7.7	6.4	7.3	52.9	44.8	39.6	15.5	6.3	4.3	4.6	2.7		4.34	1	3.888e-05	6.577e-05
		FALSE	High	Sequest HT (A2)	Unambiguous	[R].lIILDEIHLLHDDR.[G]	N-Term(TMTpro)	1	O75643	O75643	0	4	0.3842	0	1	1	505.546	2019.16	2019.16	2.3	0.00116	HCD (High Energy Collision Dissociation)	MS2	0	11.7		86	136.506	55476	010_2019_08_019_R_Wijeratne_021420_CD_F4.raw	F65.4	21.7	21.7	22.8	10.6	9.2	3.7	4.5	3.1	22.1	24.6	19.2	9.3	6.3	4	5.1			3.93	1	4.171e-05	7.166e-05
		FALSE	High	Sequest HT (A2)	Unambiguous	[R].lIILDEIHLLHDDR.[G]	N-Term(TMTpro)	1	O75643	O75643	0	4	0.3429	0	1	1	505.546	2019.16	2019.16	3.92	0.00198	HCD (High Energy Collision Dissociation)	MS2	5.11436	18.8		86	134.306	54095	010_2019_08_019_R_Wijeratne_021420_CD_F5.raw	F65.5	37.9	35	40.8	18.2	12.3	7	3.7	3.5	42.8	43.1	32.8	13.4	7	3.3				3.85	1	4.276e-05	7.969e-05
		FALSE	High	Sequest HT (A2)	Unambiguous	[R].lIILDEIHLLHDDR.[G]	N-Term(TMTpro)	1	O75643	O75643	0	4	0.4639	0	1	1	505.543	2019.15	2019.16	-2.03	-0.00102	HCD (High Energy Collision Dissociation)	MS2	0	11.7	-50	87	143.922	78763	2020_10_137_Wijeratne_CETSA-UPR-480TechRep_EF_F1-5.raw	F66.5	22.7	22.2	28	12	6.1		5.8	3.6	23.9	19.8	21.1	9.1	5.4	3.3	2.3	2.4		3.19	1	4.631e-05	8.832e-05
		FALSE	High	Sequest HT (A2)	Unambiguous	[R].lIILDEIHLLHDDR.[G]	N-Term(TMTpro)	1	O75643	O75643	0	4	0.3394	0	1	1	505.544	2019.16	2019.16	0.04	2e-05	HCD (High Energy Collision Dissociation)	MS2	10.7536	25.1		86	133.176	52629	010_2019_08_019_R_Wijeratne_021420_CD_F6.raw	F65.6	58.4	59.9	47.9	18.2	13.7	7.1	7.9	7.3	53.1	47.3	39.9	13.7	10.4	4.3	6.7	6		4.39	1	5.169e-05	9.956e-05
		FALSE	High	Sequest HT (A2)	Unambiguous	[R].lIILDEIHLLHDDR.[G]	N-Term(TMTpro)	1	O75643	O75643	0	4	0.3432	0	1	1	505.547	2019.17	2019.16	5.38	0.00272	HCD (High Energy Collision Dissociation)	MS2	0	7.9		86	136.126	55938	010_2019_08_019_R_Wijeratne_021420_CD_F3.raw	F65.3	15.9	16.8	16.8	7.2	5.3			2.8	17.5	16.4	14.1	8.3	2.8	3.3				4.05	1	5.169e-05	0.0001025
		FALSE	High	Sequest HT (A2)	Unambiguous	[R].lIILDEIHLLHDDR.[G]	N-Term(TMTpro)	1	O75643	O75643	0	4	0.3402	0	1	1	505.547	2019.17	2019.16	4.89	0.00247	HCD (High Energy Collision Dissociation)	MS2	67.8339	22.8		86	133.287	53644	010_2019_08_019_R_Wijeratne_021420_CD_F5.raw	F65.5	51.8	50.2	44.1	17.4	10.4	7	5.5	4.5	54.1	44.3	41.9	14.3	7.8	4.2	5.1	2.8		4.35	1	5.169e-05	9.843e-05
		FALSE	High	Sequest HT (A2)	Unambiguous	[R].lIILDEIHLLHDDR.[G]	N-Term(TMTpro)	1	O75643	O75643	0	4	0.3595	0	1	1	505.546	2019.16	2019.16	3.53	0.00178	HCD (High Energy Collision Dissociation)	MS2	61.4636	24.6		86	132.258	52449	010_2019_08_019_R_Wijeratne_021420_EF_F6.raw	F70.6	41.8	46.7	53.1	15.6	11.4	4.5	8.2	5.6	54.9	47.4	53.5	24.6	10.2	7	4.9	4.7		3.06	1	6.383e-05	0.0001386
		FALSE	High	Sequest HT (A2)	Unambiguous	[R].lIILDEIHLLHDDR.[G]	N-Term(TMTpro)	1	O75643	O75643	0	4	0.3764	0	1	1	505.545	2019.16	2019.16	1.34	0.00067	HCD (High Energy Collision Dissociation)	MS2	0	6.6		86	134.759	55542	010_2019_08_019_R_Wijeratne_021420_EF_F3.raw	F70.3	10	10.9	15.8	4.4	3.9	3	2.9	3.3	10.6	11.9	13.9	8.8	3.1	3.4				3.48	1	6.383e-05	0.0001299
		FALSE	High	Sequest HT (A2)	Unambiguous	[R].lIILDEIHLLHDDR.[G]	N-Term(TMTpro)	1	O75643	O75643	0	4	0.3456	0	1	1	505.546	2019.16	2019.16	3.71	0.00187	HCD (High Energy Collision Dissociation)	MS2	24.3589	27.3		86	134.088	52277	010_2019_08_019_R_Wijeratne_021420_AB_F6.raw	F64.6	61.4	51.6	43.7	17.5	14.5	7.6	8.8	8.1	61.7	60.2	47.4	20	15.1	8.7	4.7	5.1		3.79	1	6.555e-05	0.0001717
		FALSE	High	Sequest HT (A2)	Unambiguous	[R].lIILDEIHLLHDDR.[G]	N-Term(TMTpro)	1	O75643	O75643	0	4	0.3533	0	1	1	505.547	2019.16	2019.16	4.2	0.00212	HCD (High Energy Collision Dissociation)	MS2	14.2602	20		86	133.853	53626	010_2019_08_019_R_Wijeratne_021420_EF_F5.raw	F70.5	38.4	40.7	38.3	15.1	12.9	4	4.1	5.8	40.3	37	38.8	20.3	11.1	4.8	5.9	2.1		3.68	1	6.654e-05	0.0001794
		FALSE	High	Sequest HT (A2)	Unambiguous	[R].lIILDEIHLLHDDR.[G]	N-Term(TMTpro)	1	O75643	O75643	0	4	0.4286	0	1	1	505.544	2019.16	2019.16	-0.27	-0.00014	HCD (High Energy Collision Dissociation)	MS2	0	13.8	-50	87	144.097	78654	2020_10_137_Wijeratne_CETSA-UPR-480TechRep_EF_F1-6.raw	F66.6	20.7	29.4	25.8	11.1	9.6	6.2	7.8	4.3	23.7	25.4	20.7	11.3	7.5	6.7	5.4	4.8		2.8	1	0.0001375	0.0008438
		FALSE	High	Sequest HT (A2)	Unambiguous	[R].lIILDEIHLLHDDR.[G]	N-Term(TMTpro)	1	O75643	O75643	0	4	0.413	0	1	1	505.544	2019.16	2019.16	-0.33	-0.00017	HCD (High Energy Collision Dissociation)	MS2	12.3712	4.9	-50	87	145.658	79537	2020_10_137_Wijeratne_CETSA-UPR-480TechRep_CD_F1-4.raw	F68.4	7.2	14.2	14.7	3.6	2.7		2.2		7.6	12.2	8.1	6.3						2.93	1	0.0001546	0.0009562
		FALSE	High	Sequest HT (A2)	Unambiguous	[R].lIILDEIHLLHDDR.[G]	N-Term(TMTpro)	1	O75643	O75643	0	4	0.4184	0	1	1	505.544	2019.15	2019.16	-1.38	-0.0007	HCD (High Energy Collision Dissociation)	MS2	23.1323	18.2	-50	87	145.655	79184	2020_10_137_Wijeratne_CETSA-UPR-480TechRep_CD_F1-5.raw	F68.5	22.4	24.8	23.9	14.6	17	10.6	12.9	9.6	23.4	22.4	24.9	23.3	17	13.1	13.2	17.4		1.96	1	0.0001566	0.0009911
		FALSE	High	Sequest HT (A2)	Unambiguous	[R].lIILDEIHLLHDDR.[G]	N-Term(TMTpro)	1	O75643	O75643	0	4	0.3744	0	1	1	505.544	2019.16	2019.16	-0.31	-0.00016	HCD (High Energy Collision Dissociation)	MS2	10.0708	15.2	-50	87	144.598	78948	2020_10_137_Wijeratne_CETSA-UPR-480TechRep_CD_F1-6.raw	F68.6	26.9	26	25.6	13.3	13.5	4.4	8.1	4.5	26.3	26.8	26.2	18.9	9.8	6.7	4	2.8		2.27	1	0.000273	0.001937
		FALSE	High	Sequest HT (A2)	Unambiguous	[R].lIILDEIHLLHDDR.[G]	N-Term(TMTpro)	1	O75643	O75643	0	4	0.4659	0	1	1	505.544	2019.15	2019.16	-0.52	-0.00026	HCD (High Energy Collision Dissociation)	MS2	4.82301	7.3	-50	87	145.567	79623	2020_10_137_Wijeratne_CETSA-UPR-480TechRep_GH_F1-5.raw	F69.6	9.9	15.6	15.1	5.3	6.2	3.9	5.6	4.8	9.1	10.6	12.8	4.3	3.6	2.7	3.6	3.6		2.49	1	0.0002899	0.002115
		FALSE	High	Sequest HT (A2)	Unambiguous	[R].lIILDEIHLLHDDR.[G]	N-Term(TMTpro)	1	O75643	O75643	0	4	0.1831	0	1	1	505.544	2019.15	2019.16	-0.46	-0.00023	HCD (High Energy Collision Dissociation)	MS2	77.3811	16.6	-50	87	148.435	80899	2020_10_137_Wijeratne_CETSA-UPR-480TechRep_AB_F1-4.raw	F67.4	28.7	20.1	26	18.2	12	14.1	8	8.1	24.3	21.8	22.2	17.7	14.2	13.4	6.8	10.4		1.42	1	0.0007063	0.005235
		FALSE	High	Sequest HT (A2)	Unambiguous	[R].lIILDEIHLLHDDR.[G]	N-Term(TMTpro)	1	O75643	O75643	0	4	0.2486	0	1	1	505.545	2019.16	2019.16	2.05	0.00104	HCD (High Energy Collision Dissociation)	MS2	15.5237	5.1	-50	87	146.172	79889	2020_10_137_Wijeratne_CETSA-UPR-480TechRep_GH_F1-4b.raw	F69.5	9.9	8.8	13.5	2.9	3.4		4.8		10	8.4	10.7	6	3.6					1.81	1	0.001568	0.01124
	FALSE	High	[R].EEGWWVVIGDAK.[S]	1xTMTpro [K12]; 1xTMTpro [N-Term]	0.00010309	7.86418e-05	1	1	11	O75643	O75643 [2061-2072]		0	1997.1	123.8	138.1	122.8	131.3	118.1	113.3	53.7	66.4	33.9	50.1	34.1	34	25.9	24	25.2	15.1	531.2	567	289.5	354.5	25.6	34.5	497.4	538.7	322.5	333.7	30.7	33.1	560.9	470.5	341	364.4	33.1	33	239.3	207.2	145.6	211.5	12.1	13.9	186.5	148.5	117.1	104.2	7.7	9.8	106.7	81.2	70.6	75.1	5.9	5.4	99.4	66.3	55	36.3	6.8	5.5	87.7	73.6	47.9	54.6	4.5	3.3	114.68	116.22	110	111.68	106.96	113.89	108.13	103.34	98.09	97.48	98.64	94.8	104.13	100.3	89.04	109.33																																																		High	High	High	High	High	High	High	High	High	High	High	High	High	High	High	High	High	High	High	High	High	High	High	High	High	High	High	High	High	High	High	High	High	Not Found	High	Not Found	High	High	High	High	Not Found	High	Not Found	High	High	Not Found	High	Not Found	High	High	High	High	Not Found	High	Not Found	High	High	Not Found	High	Not Found	High	High	High	High	Not Found	High	Not Found	High	High	Not Found	High	Not Found	High	High	High	High	Not Found	High	Not Found	High	High	Not Found	High	Not Found	High	High	High	High	Not Found	High	Not Found	High	High	Not Found	High	Not Found	High	High	High	High	Not Found	High	Not Found	High	High	Not Found	High	Not Found	High	High	High	High	Not Found	High	Not Found	High	High	Not Found	High	Not Found	High	High	High	High	Not Found	High	Not Found	High	High	1.439e-05	3.04e-05	3.34
		Checked	Confidence	Identifying Node	PSM Ambiguity	Annotated Sequence	Modifications	# Proteins	Master Protein Accessions	Protein Accessions	# Missed Cleavages	Charge	DeltaScore	DeltaCn	Rank	Search Engine Rank	m/z [Da]	MH+ [Da]	Theo. MH+ [Da]	DeltaM [ppm]	Deltam/z [Da]	Activation Type	MS Order	Isolation Interference [%]	Average Reporter S/N	Comp. Voltage [V]	Ion Inject Time [ms]	RT [min]	First Scan	Spectrum File	File ID	Abundance: 126	Abundance: 127N	Abundance: 127C	Abundance: 128N	Abundance: 128C	Abundance: 129N	Abundance: 129C	Abundance: 130N	Abundance: 130C	Abundance: 131N	Abundance: 131C	Abundance: 132N	Abundance: 132C	Abundance: 133N	Abundance: 133C	Abundance: 134N	Quan Info	XCorr	# Protein Groups	Percolator q-Value	Percolator PEP
		FALSE	High	Sequest HT (A2)	Unambiguous	[R].eEGWWVVIGDAk.[S]	N-Term(TMTpro); K12(TMTpro)	1	O75643	O75643	0	2	0.2874	0	1	1	999.048	1997.09	1997.1	-4.73	-0.00473	HCD (High Energy Collision Dissociation)	MS2	0	71.6		72.038	150.576	61872	010_2019_08_019_R_Wijeratne_021420_CD_F4.raw	F65.4	147.3	126.4	160.1	55.5	44.9	24.2	16.5	17.7	157	149.3	127.4	49.6	31.3	16.4	9.7	12.8		3.34	1	1.439e-05	3.04e-05
		FALSE	High	Sequest HT (A2)	Unambiguous	[R].eEGWWVVIGDAk.[S]	N-Term(TMTpro); K12(TMTpro)	1	O75643	O75643	0	2	0.1538	0	1	1	999.052	1997.1	1997.1	-1.31	-0.00131	HCD (High Energy Collision Dissociation)	MS2	17.502	108.7		86	148.399	61206	010_2019_08_019_R_Wijeratne_021420_EF_F4.raw	F70.4	183.7	188.4	209.3	89.2	73.2	33.8	28.2	20.5	221.5	200.3	225	122.8	58.8	43.3	16.8	24.1		3.25	1	6.383e-05	0.0001363
		FALSE	High	Sequest HT (A2)	Unambiguous	[R].eEGWWVVIGDAk.[S]	N-Term(TMTpro); K12(TMTpro)	1	O75643	O75643	0	2	0.1163	0	1	1	999.052	1997.1	1997.1	-1.15	-0.00115	HCD (High Energy Collision Dissociation)	MS2	50.6113	50.9		86	152.182	60662	010_2019_08_019_R_Wijeratne_021420_GH_F4.raw	F71.4	82.5	98.3	121	36.8	24	15.4	18.6	13.2	107.9	113.7	95.9	35	18.9	11.3	12.9	9.2		2.15	1	6.825e-05	0.0002085
		FALSE	High	Sequest HT (A2)	Unambiguous	[R].eEGWWVVIGDAk.[S]	N-Term(TMTpro); K12(TMTpro)	1	O75643	O75643	0	3	0.0598	0	1	1	666.369	1997.09	1997.1	-2.97	-0.00198	HCD (High Energy Collision Dissociation)	MS2	40.5977	94.1		48.118	149.754	60679	010_2019_08_019_R_Wijeratne_021420_AB_F5.raw	F64.5	194.7	177.7	165.2	66.2	33.6	35.5	31.6	20.1	226.2	190.2	167.1	74.7	52.1	29.6	25.1	16.2		3.01	1	8.285e-05	0.0003359
		FALSE	High	Sequest HT (A2)	Unambiguous	[R].eEGWWVVIGDAk.[S]	N-Term(TMTpro); K12(TMTpro)	1	O75643	O75643	0	3	0.5382	0	1	1	666.368	1997.09	1997.1	-4.82	-0.00321	HCD (High Energy Collision Dissociation)	MS2	51.5533	22.5	-50	87	155.827	85342	2020_10_137_Wijeratne_CETSA-UPR-480TechRep_EF_F1-4.raw	F66.4	38.3	41.3	48.8	19.7	15.3	11.6	6.9	3.7	45.1	38.8	41.1	19.2	13.2	9.6	4.6	3.4		2.62	1	0.0001141	0.0005717
		FALSE	High	Sequest HT (A2)	Unambiguous	[R].eEGWWVVIGDAk.[S]	N-Term(TMTpro); K12(TMTpro)	1	O75643	O75643	0	3	0.5381	0	1	1	666.371	1997.1	1997.1	-0.42	-0.00028	HCD (High Energy Collision Dissociation)	MS2	25.2028	25.1	-50	87	159.614	87135	2020_10_137_Wijeratne_CETSA-UPR-480TechRep_AB_F1-4.raw	F67.4	40	43.4	44	19.6	14.4	14.4	10.1	12	43.2	45	37.2	26.2	21.5	15.1	9.9	5.4		1.97	1	0.0001686	0.001149
		FALSE	High	Sequest HT (A2)	Unambiguous	[R].eEGWWVVIGDAk.[S]	N-Term(TMTpro); K12(TMTpro)	1	O75643	O75643	0	3	0.2926	0	1	1	666.372	1997.1	1997.1	0.92	0.00061	HCD (High Energy Collision Dissociation)	MS2	28.7933	74		63.627	148.031	59659	010_2019_08_019_R_Wijeratne_021420_EF_F6.raw	F70.6	105.8	134.1	131.7	56.4	43.9	36.8	26.8	27.4	133	133.4	139.4	88.7	45.4	31.8	19.5	30.5		3.11	1	0.000212	0.00146
		FALSE	High	Sequest HT (A2)	Unambiguous	[R].eEGWWVVIGDAk.[S]	N-Term(TMTpro); K12(TMTpro)	1	O75643	O75643	0	3	0.4943	0	1	1	666.371	1997.1	1997.1	-0.63	-0.00042	HCD (High Energy Collision Dissociation)	MS2	47.7184	92.3		86	148.404	59514	010_2019_08_019_R_Wijeratne_021420_CD_F6.raw	F65.6	159.6	156.2	159.4	83.6	64.8	39.7	52.4	37.3	172.9	171.1	140.6	78	56.7	33.5	37.1	34		2.63	1	0.0002914	0.002142
		FALSE	High	Sequest HT (A2)	Unambiguous	[R].eEGWWVVIGDAk.[S]	N-Term(TMTpro); K12(TMTpro)	1	O75643	O75643	0	3	0.1652	0	1	1	666.369	1997.09	1997.1	-3.84	-0.00255	HCD (High Energy Collision Dissociation)	MS2	13.556	114.9		67.242	148.593	60558	010_2019_08_019_R_Wijeratne_021420_CD_F5.raw	F65.5	224.3	214.8	241.4	100.2	76.8	42.8	30.5	32.7	237.1	218.3	202.5	79.6	60.5	31.3	19.5	26.8		3.39	1	0.0003707	0.002804
		FALSE	High	Sequest HT (A2)	Unambiguous	[R].eEGWWVVIGDAk.[S]	N-Term(TMTpro); K12(TMTpro)	1	O75643	O75643	0	3	0.0067	0	1	1	666.369	1997.09	1997.1	-3.62	-0.00241	HCD (High Energy Collision Dissociation)	MS2	38.0165	100		86	148.964	58952	010_2019_08_019_R_Wijeratne_021420_AB_F6.raw	F64.6	188.4	169.6	151.9	80.7	46	45.3	34.9	32.7	215.5	192.7	177.9	93.7	64.8	46.9	33.1	26		2.98	1	0.001238	0.008617
		FALSE	High	Sequest HT (A2)	Unambiguous	[R].eEGWWVVIGDAk.[S]	N-Term(TMTpro); K12(TMTpro)	1	O75643	O75643	0	2	0.4716	0	1	1	999.052	1997.1	1997.1	-0.82	-0.00082	HCD (High Energy Collision Dissociation)	MS2	0	16.6		86	151.223	58936	010_2019_08_019_R_Wijeratne_021420_GH_F6.raw	F71.6	25.6	30.7	33.1	12.1	7.7	5.9	6.8	4.5	34.5	33.1	33	13.9	9.8	5.4	5.5	3.3		1.76	1	0.001904	0.0142
	FALSE	High	[R].RLDLVHTAALMLDKNNLVK.[Y]	2xTMTpro [K14; K19]; 1xTMTpro [N-Term]	0.000103981	7.86418e-05	1	1	1	O75643	O75643 [953-971]		2	3076.85	195.3	225.8	243.4	302.3	199.8	200.8	82.5	89.6	40.6	50.5	23.6	32.1	20.6	15.7	18.8	12.5																																																																																																																		High	Not Found	High	Not Found	High	Not Found	High	Not Found	High	Not Found	High	Not Found	High	Not Found	High	Not Found	High	Not Found	High	Not Found	High	Not Found	High	Not Found	High	Not Found	High	Not Found	High	Not Found	High	Not Found	Not Found	Not Found	Not Found	Not Found	Not Found	Not Found	Not Found	Not Found	Not Found	Not Found	Not Found	Not Found	Not Found	Not Found	Not Found	Not Found	Not Found	Not Found	Not Found	Not Found	Not Found	Not Found	Not Found	Not Found	Not Found	Not Found	Not Found	Not Found	Not Found	Not Found	Not Found	Not Found	Not Found	Not Found	Not Found	Not Found	Not Found	Not Found	Not Found	Not Found	Not Found	Not Found	Not Found	Not Found	Not Found	Not Found	Not Found	Not Found	Not Found	Not Found	Not Found	Not Found	Not Found	Not Found	Not Found	Not Found	Not Found	Not Found	Not Found	Not Found	Not Found	Not Found	Not Found	Not Found	Not Found	Not Found	Not Found	Not Found	Not Found	Not Found	Not Found	Not Found	Not Found	Not Found	Not Found	Not Found	Not Found	Not Found	Not Found	Not Found	Not Found	Not Found	Not Found	Not Found	Not Found	Not Found	Not Found	Not Found	Not Found	Not Found	Not Found	Not Found	Not Found	Not Found	Not Found	Not Found	High	1.806e-05	3.069e-05	5.14
		Checked	Confidence	Identifying Node	PSM Ambiguity	Annotated Sequence	Modifications	# Proteins	Master Protein Accessions	Protein Accessions	# Missed Cleavages	Charge	DeltaScore	DeltaCn	Rank	Search Engine Rank	m/z [Da]	MH+ [Da]	Theo. MH+ [Da]	DeltaM [ppm]	Deltam/z [Da]	Activation Type	MS Order	Isolation Interference [%]	Average Reporter S/N	Comp. Voltage [V]	Ion Inject Time [ms]	RT [min]	First Scan	Spectrum File	File ID	Abundance: 126	Abundance: 127N	Abundance: 127C	Abundance: 128N	Abundance: 128C	Abundance: 129N	Abundance: 129C	Abundance: 130N	Abundance: 130C	Abundance: 131N	Abundance: 131C	Abundance: 132N	Abundance: 132C	Abundance: 133N	Abundance: 133C	Abundance: 134N	Quan Info	XCorr	# Protein Groups	Percolator q-Value	Percolator PEP
		FALSE	High	Sequest HT (A2)	Unambiguous	[R].rLDLVHTAALMLDkNNLVk.[Y]	N-Term(TMTpro); K14(TMTpro); K19(TMTpro)	1	O75643	O75643	2	5	0.6498	0	1	1	616.177	3076.85	3076.85	1.89	0.00116	HCD (High Energy Collision Dissociation)	MS2	0	109.6		85.953	129.575	49447	010_2019_08_019_R_Wijeratne_021420_AB_F8.raw	F64.8	195.3	243.4	199.8	82.5	40.6	23.6	20.6	18.8	225.8	302.3	200.8	89.6	50.5	32.1	15.7	12.5		5.14	1	1.806e-05	3.069e-05
	FALSE	High	[R].RLDLVHTAALMLDK.[N]	1xTMTpro [K14]; 1xTMTpro [N-Term]	9.48341e-05	7.86418e-05	1	1	13	O75643	O75643 [953-966]		1	2204.31	185.7	201.9	177.4	208.4	166.4	169.7	64.3	67.9	35.3	36.7	28	19.3	17.3	10.5	11.7	8	212.4	229.3	332.8	351	28.5	37	220.8	217.5	336.4	333.6	32.9	28.5	227.3	210.9	341.9	321.9	35.3	30.9	83.7	91.2	139.3	152.5	13.3	13.1	60.2	47.5	99.6	86.2	10.8	10.1	24.9	29.1	47.7	42.1	6.5	6.6	19.5	12.4	29	20.3	6.1	2.6	18.4	12.1	29.8	16.7	4	4.6	74.78	65.42	70.56	70.53	66.95	77.93	76.49	73.38	79.96	86.62	57.58	98.31	96.76	99.09	103.38	98.49	11.41	6.41	79.32	80.03			14.06	13.88	74.06	80.4			13.81	1.21	77.14	88.51			19.82	14.12	79.58	102.86			28.88	2.83	88.14	97.62			70.71	24.17	94.1	107.62			69.61	71.69	99.43	107.32			55.37	46.77	87.97	108.18				High	High	High	High	High	High	High	High	High	High	High	High	High	High	High	High	High	High	High	High	High	High	High	High	High	High	High	High	High	High	High	High	High	High	High	High	High	High	High	High	High	Not Found	High	Not Found	High	High	High	High	High	High	High	High	High	Not Found	High	Not Found	High	High	High	High	High	High	High	High	High	Not Found	High	Not Found	High	High	High	High	High	High	High	High	High	Not Found	High	Not Found	High	High	High	High	High	High	High	High	High	Not Found	High	Not Found	High	High	High	High	High	High	High	High	High	Not Found	High	Not Found	High	High	High	High	High	High	High	High	High	Not Found	High	Not Found	High	High	High	High	High	High	High	High	High	Not Found	High	Not Found	High	1.439e-05	2.764e-05	4.28
		Checked	Confidence	Identifying Node	PSM Ambiguity	Annotated Sequence	Modifications	# Proteins	Master Protein Accessions	Protein Accessions	# Missed Cleavages	Charge	DeltaScore	DeltaCn	Rank	Search Engine Rank	m/z [Da]	MH+ [Da]	Theo. MH+ [Da]	DeltaM [ppm]	Deltam/z [Da]	Activation Type	MS Order	Isolation Interference [%]	Average Reporter S/N	Comp. Voltage [V]	Ion Inject Time [ms]	RT [min]	First Scan	Spectrum File	File ID	Abundance: 126	Abundance: 127N	Abundance: 127C	Abundance: 128N	Abundance: 128C	Abundance: 129N	Abundance: 129C	Abundance: 130N	Abundance: 130C	Abundance: 131N	Abundance: 131C	Abundance: 132N	Abundance: 132C	Abundance: 133N	Abundance: 133C	Abundance: 134N	Quan Info	XCorr	# Protein Groups	Percolator q-Value	Percolator PEP
		FALSE	High	Sequest HT (A2)	Unambiguous	[R].rLDLVHTAALMLDk.[N]	N-Term(TMTpro); K14(TMTpro)	1	O75643	O75643	1	4	0.6519	0	1	1	551.832	2204.31	2204.31	0.05	3e-05	HCD (High Energy Collision Dissociation)	MS2	32.2913	98.6	-50	74.028	131.491	72826	2020_10_137_Wijeratne_CETSA-UPR-480TechRep_CD_F1-8.raw	F68.8	195.9	199.8	206.1	72.7	48.9	14.4	11.4	12.2	219.1	197.1	212.7	100.8	46.6	24.5	7.1	8.6		4.28	1	1.439e-05	2.764e-05
		FALSE	High	Sequest HT (A2)	Unambiguous	[R].rLDLVHTAALMLDk.[N]	N-Term(TMTpro); K14(TMTpro)	1	O75643	O75643	1	4	0.588	0	1	1	551.833	2204.31	2204.31	0.85	0.00047	HCD (High Energy Collision Dissociation)	MS2	53.8107	90.1		86	116.215	43640	010_2019_08_019_R_Wijeratne_021420_EF_F8.raw	F70.8	179	178.9	187.7	66.1	39.4	21.6	18.4	11.5	197.4	183.5	198	82.1	34.6	25.2	11.5	7.5		4.66	1	1.806e-05	3.869e-05
		FALSE	High	Sequest HT (A2)	Unambiguous	[R].rLDLVHTAALMLDk.[N]	N-Term(TMTpro); K14(TMTpro)	1	O75643	O75643	1	3	0.6443	0	1	1	735.444	2204.32	2204.31	4.91	0.00361	HCD (High Energy Collision Dissociation)	MS2	42.0975	256.1		86	116.788	43723	010_2019_08_019_R_Wijeratne_021420_EF_F7.raw	F70.7	483.4	439.5	474.4	209.8	168.1	86.9	53.8	50	496.4	477.8	503.8	311.8	167.3	95.3	42.2	36.7		4.33	1	1.806e-05	3.405e-05
		FALSE	High	Sequest HT (A2)	Unambiguous	[R].rLDLVHTAALMLDk.[N]	N-Term(TMTpro); K14(TMTpro)	1	O75643	O75643	1	4	0.6591	0	1	1	551.832	2204.31	2204.31	-1.29	-0.00071	HCD (High Energy Collision Dissociation)	MS2	80.9923	45.7	-50	87	131.247	71583	2020_10_137_Wijeratne_CETSA-UPR-480TechRep_EF_F1-7.raw	F66.7	88.7	94.8	109.7	40.5	24.3	10.5	5.7		112.9	95.9	84.1	29	18.6	8.7	2.8	5.4		3.52	1	3.666e-05	5.322e-05
		FALSE	High	Sequest HT (A2)	Unambiguous	[R].rLDLVHTAALMLDk.[N]	N-Term(TMTpro); K14(TMTpro)	1	O75643	O75643	1	4	0.551	0	1	1	551.833	2204.31	2204.31	1.39	0.00077	HCD (High Energy Collision Dissociation)	MS2	40.5001	77.7		86	115.11	43164	010_2019_08_019_R_Wijeratne_021420_EF_F8.raw	F70.8	144	162.2	156	53.6	38.7	19.6	15.6	11.8	170.2	158.3	167.2	72.1	34.1	18.9	12.5	9.1		4.12	1	3.666e-05	5.397e-05
		FALSE	High	Sequest HT (A2)	Unambiguous	[R].rLDLVHTAALMLDk.[N]	N-Term(TMTpro); K14(TMTpro)	1	O75643	O75643	1	4	0.5969	0	1	1	551.832	2204.3	2204.31	-1.39	-0.00077	HCD (High Energy Collision Dissociation)	MS2	40.0786	85	-50	87	131.687	72622	2020_10_137_Wijeratne_CETSA-UPR-480TechRep_EF_F1-8.raw	F66.8	176.5	188.1	185.4	73.7	48	21.4	12.1	14.4	184.8	175	154.4	60.6	36.9	15.5	7.5	6.1		3.25	1	3.888e-05	6.412e-05
		FALSE	High	Sequest HT (A2)	Unambiguous	[R].rLDLVHTAALMLDk.[N]	N-Term(TMTpro); K14(TMTpro)	1	O75643	O75643	1	4	0.4806	0	1	1	551.832	2204.31	2204.31	-0.53	-0.00029	HCD (High Energy Collision Dissociation)	MS2	42.0055	47.2		26.763	115.959	43957	010_2019_08_019_R_Wijeratne_021420_CD_F8.raw	F65.8	98.7	103.7	96	38.6	23	14.1	12.6	8.8	101.4	102.6	79.8	31.9	21.3	11.2	6.4	5.5		2.83	1	4.276e-05	7.946e-05
		FALSE	High	Sequest HT (A2)	Unambiguous	[R].rLDLVHTAALMLDk.[N]	N-Term(TMTpro); K14(TMTpro)	1	O75643	O75643	1	4	0.614	0	1	1	551.834	2204.31	2204.31	3.12	0.00172	HCD (High Energy Collision Dissociation)	MS2	24.037	94.3		86	119.041	44761	010_2019_08_019_R_Wijeratne_021420_AB_F7.raw	F64.7	199.4	184.9	169.4	71.1	39.2	26.8	24	18.5	202.7	206.6	195.1	66.6	45.5	28.1	17.1	14.1		3.99	1	4.276e-05	7.819e-05
		FALSE	High	Sequest HT (A2)	Unambiguous	[R].rLDLVHTAALMLDk.[N]	N-Term(TMTpro); K14(TMTpro)	1	O75643	O75643	1	4	0.6143	0	1	1	551.833	2204.31	2204.31	1.63	0.0009	HCD (High Energy Collision Dissociation)	MS2	37.9264	49.7	-50	87	134.301	73481	2020_10_137_Wijeratne_CETSA-UPR-480TechRep_AB_F1-8.raw	F67.8	103.1	102.6	99.5	35.1	18.6	18.2	7.5	4.6	122.4	120.5	91.3	38.2	18	8.2	4.4	3.4		4.07	1	5.743e-05	0.0001123
		FALSE	High	Sequest HT (A2)	Unambiguous	[R].rLDLVHTAALMLDk.[N]	N-Term(TMTpro); K14(TMTpro)	1	O75643	O75643	1	4	0.5843	0	1	1	551.832	2204.31	2204.31	-0.41	-0.00022	HCD (High Energy Collision Dissociation)	MS2	36.541	62.6		24.212	117.323	44240	010_2019_08_019_R_Wijeratne_021420_AB_F8.raw	F64.8	135.1	122	109	46.7	27.8	16.4	16	11.1	130.4	153.7	120.3	54	29.4	17.5	7.9	4.9		3.32	1	6.383e-05	0.0001281
		FALSE	High	Sequest HT (A2)	Unambiguous	[R].rLDLVHTAALMLDk.[N]	N-Term(TMTpro); K14(TMTpro)	1	O75643	O75643	1	4	0.599	0	1	1	551.833	2204.31	2204.31	0.35	0.00019	HCD (High Energy Collision Dissociation)	MS2	27.5962	16.9	-50	87	134.96	72915	2020_10_137_Wijeratne_CETSA-UPR-480TechRep_GH_F1-8.raw	F69.10	28.5	32.9	35.3	13.3	10.8	6.5	6.1	4	37	28.5	30.9	13.1	10.1	6.6	2.6	4.6		2.02	1	7.204e-05	0.0002369
		FALSE	High	Sequest HT (A2)	Unambiguous	[R].rLDLVHTAALMLDk.[N]	N-Term(TMTpro); K14(TMTpro)	1	O75643	O75643	1	4	0.6122	0	1	1	551.832	2204.31	2204.31	-0.12	-6e-05	HCD (High Energy Collision Dissociation)	MS2	8.43366	71.1		56.144	116.666	44379	010_2019_08_019_R_Wijeratne_021420_CD_F7.raw	F65.7	131.6	140.2	154.7	57.8	51	29.1	20.9	19.1	138.5	137.4	129.3	50.6	27.2	23.4	15.3	11.6		3.12	1	8.875e-05	0.0003879
		FALSE	High	Sequest HT (A2)	Unambiguous	[R].rLDLVHTAALMLDk.[N]	N-Term(TMTpro); K14(TMTpro)	1	O75643	O75643	1	4	0.4709	0	1	1	551.833	2204.31	2204.31	0.3	0.00017	HCD (High Energy Collision Dissociation)	MS2	64.1387	21.3	-50	87	134.488	72911	2020_10_137_Wijeratne_CETSA-UPR-480TechRep_AB_F1-7.raw	F67.7	46.3	47.5	43.4	15.4	6.8	6.5		3	46.9	41.1	39.8	17.6	12.8	7.4	3.7	2.5		2.06	1	0.0003755	0.002857
	FALSE	High	[R].LLSMAKPVYHAITK.[H]	2xTMTpro [K6; K14]; 1xTMTpro [N-Term]	0.000238804	0.000120539	1	1	2	O75643	O75643 [1539-1552]		0	2484.52																	172.2	205.9	324.7	303.7			175.1	191.1	270.1	265.2			168.6	159.7	263.6	309.8			68	60.2	97.7	118			50	33.8	64.5	59.2			28.9	26.6	37.8	32.5			24.9	14.2	31.5	19.4			18	14.1	19	18.4																																																																				Not Found	Not Found	Not Found	Not Found	Not Found	Not Found	Not Found	Not Found	Not Found	Not Found	Not Found	Not Found	Not Found	Not Found	Not Found	Not Found	Not Found	Not Found	Not Found	Not Found	Not Found	Not Found	Not Found	Not Found	Not Found	Not Found	Not Found	Not Found	Not Found	Not Found	Not Found	Not Found	High	Not Found	High	Not Found	Not Found	High	Not Found	High	Not Found	Not Found	Not Found	Not Found	High	Not Found	High	Not Found	Not Found	High	Not Found	High	Not Found	Not Found	Not Found	Not Found	High	Not Found	High	Not Found	Not Found	High	Not Found	High	Not Found	Not Found	Not Found	Not Found	High	Not Found	High	Not Found	Not Found	High	Not Found	High	Not Found	Not Found	Not Found	Not Found	High	Not Found	High	Not Found	Not Found	High	Not Found	High	Not Found	Not Found	Not Found	Not Found	High	Not Found	High	Not Found	Not Found	High	Not Found	High	Not Found	Not Found	Not Found	Not Found	High	Not Found	High	Not Found	Not Found	High	Not Found	High	Not Found	Not Found	Not Found	Not Found	High	Not Found	High	Not Found	Not Found	High	Not Found	High	Not Found	Not Found	Not Found	Not Found	High	4.276e-05	7.427e-05	4.4
		Checked	Confidence	Identifying Node	PSM Ambiguity	Annotated Sequence	Modifications	# Proteins	Master Protein Accessions	Protein Accessions	# Missed Cleavages	Charge	DeltaScore	DeltaCn	Rank	Search Engine Rank	m/z [Da]	MH+ [Da]	Theo. MH+ [Da]	DeltaM [ppm]	Deltam/z [Da]	Activation Type	MS Order	Isolation Interference [%]	Average Reporter S/N	Comp. Voltage [V]	Ion Inject Time [ms]	RT [min]	First Scan	Spectrum File	File ID	Abundance: 126	Abundance: 127N	Abundance: 127C	Abundance: 128N	Abundance: 128C	Abundance: 129N	Abundance: 129C	Abundance: 130N	Abundance: 130C	Abundance: 131N	Abundance: 131C	Abundance: 132N	Abundance: 132C	Abundance: 133N	Abundance: 133C	Abundance: 134N	Quan Info	XCorr	# Protein Groups	Percolator q-Value	Percolator PEP
		FALSE	High	Sequest HT (A2)	Unambiguous	[R].lLSMAkPVYHAITk.[H]	N-Term(TMTpro); K6(TMTpro); K14(TMTpro)	1	O75643	O75643	0	4	0.6091	0	1	1	621.885	2484.52	2484.52	0.16	0.0001	HCD (High Energy Collision Dissociation)	MS2	11.5377	139.7		17.156	98.9595	36241	010_2019_08_019_R_Wijeratne_021420_EF_F8.raw	F70.8	324.7	270.1	263.6	97.7	64.5	37.8	31.5	19	303.7	265.2	309.8	118	59.2	32.5	19.4	18.4		4.4	1	4.276e-05	7.427e-05
		FALSE	High	Sequest HT (A2)	Unambiguous	[R].lLSMAkPVYHAITk.[H]	N-Term(TMTpro); K6(TMTpro); K14(TMTpro)	1	O75643	O75643	0	4	0.7212	0	1	1	621.885	2484.52	2484.52	-0.35	-0.00022	HCD (High Energy Collision Dissociation)	MS2	18.6012	88.2		14.727	99.9632	37107	010_2019_08_019_R_Wijeratne_021420_CD_F8.raw	F65.8	172.2	175.1	168.6	68	50	28.9	24.9	18	205.9	191.1	159.7	60.2	33.8	26.6	14.2	14.1		4.77	1	6.383e-05	0.000152
	FALSE	High	[K].YAQAGFEGFK.[T]	1xTMTpro [K10]; 1xTMTpro [N-Term]	0.000225143	0.000120539	1	1	15	O75643	O75643 [470-479]		0	1725.95	618.6	630.8	529.8	592.2	495.9	537.8	245.8	291.2	144.5	174	135.1	147	105.4	96.4	91.6	67.3	510.4	572.3	778.8	928	496.9	537.8	507.9	528.6	815.5	859.1	477.7	500.5	538.8	523.3	837.9	908.3	557	446	244.3	274.2	421	610.8	224	225.7	192.8	175	355.1	326.7	151.9	140.2	119.2	110.4	219.3	223.9	110.8	63.8	114	72.6	190.6	129	102.8	61.8	87.1	77.6	148.8	140.9	72	58.2	90.61	85.94	83.52	88.78	89.77	90.79	102.07	104.35	106.76	103.48	109.83	108.35	106.44	112.24	104.66	112.97	26.91	24.16					29.9	25.7					24.01	30.57					16.53	17.91					21.35	5.41					26.12	2.37					11.19	26.41					17.4	28.14						High	High	High	High	High	High	High	High	High	High	High	High	High	High	High	High	High	High	High	High	High	High	High	High	High	High	High	High	High	High	High	High	High	High	High	High	High	High	High	High	High	High	High	High	High	High	High	High	High	High	High	High	High	High	High	High	High	High	High	High	High	High	High	High	High	High	High	High	High	High	High	High	High	High	High	High	High	High	High	High	High	High	High	High	High	High	High	High	High	High	High	High	High	High	High	High	High	High	High	High	High	High	High	High	High	High	High	High	High	High	High	High	High	High	High	High	High	High	High	High	High	High	High	High	High	High	High	High	High	4.171e-05	7.033e-05	4.25
		Checked	Confidence	Identifying Node	PSM Ambiguity	Annotated Sequence	Modifications	# Proteins	Master Protein Accessions	Protein Accessions	# Missed Cleavages	Charge	DeltaScore	DeltaCn	Rank	Search Engine Rank	m/z [Da]	MH+ [Da]	Theo. MH+ [Da]	DeltaM [ppm]	Deltam/z [Da]	Activation Type	MS Order	Isolation Interference [%]	Average Reporter S/N	Comp. Voltage [V]	Ion Inject Time [ms]	RT [min]	First Scan	Spectrum File	File ID	Abundance: 126	Abundance: 127N	Abundance: 127C	Abundance: 128N	Abundance: 128C	Abundance: 129N	Abundance: 129C	Abundance: 130N	Abundance: 130C	Abundance: 131N	Abundance: 131C	Abundance: 132N	Abundance: 132C	Abundance: 133N	Abundance: 133C	Abundance: 134N	Quan Info	XCorr	# Protein Groups	Percolator q-Value	Percolator PEP
		FALSE	High	Sequest HT (A2)	Unambiguous	[K].yAQAGFEGFk.[T]	N-Term(TMTpro); K10(TMTpro)	1	O75643	O75643	0	3	0.7412	0	1	1	575.987	1725.95	1725.95	0.37	0.00021	HCD (High Energy Collision Dissociation)	MS2	49.1637	127.2		86	83.7229	31087	010_2019_08_019_R_Wijeratne_021420_GH_F5.raw	F71.5	232.9	236.4	279.3	105.7	73.1	50.1	52.1	37.2	255.3	235.2	219.8	107.9	62.3	29.6	33.8	24.2		4.25	1	4.171e-05	7.033e-05
		FALSE	High	Sequest HT (A2)	Unambiguous	[K].yAQAGFEGFk.[T]	N-Term(TMTpro); K10(TMTpro)	1	O75643	O75643	0	3	0.5288	0	1	1	575.987	1725.95	1725.95	0.41	0.00023	HCD (High Energy Collision Dissociation)	MS2	63.9429	139.5	-50	87	100.452	53852	2020_10_137_Wijeratne_CETSA-UPR-480TechRep_GH_F1-7.raw	F69.9	279	267	314.8	99.1	56.5	45.9	46.5	35.3	281.8	288.9	286.9	98.6	52.5	28.3	26.6	24.8		2.78	1	4.276e-05	7.733e-05
		FALSE	High	Sequest HT (A2)	Unambiguous	[K].yAQAGFEGFk.[T]	N-Term(TMTpro); K10(TMTpro)	1	O75643	O75643	0	3	0.7195	0	1	1	575.986	1725.94	1725.95	-0.38	-0.00022	HCD (High Energy Collision Dissociation)	MS2	46.5127	137		86	82.6905	30216	010_2019_08_019_R_Wijeratne_021420_GH_F6.raw	F71.6	264	241.3	277.7	118.3	78.8	60.7	50.7	34.8	282.5	265.3	226.2	117.8	77.9	34.2	28	34		4.67	1	4.631e-05	8.987e-05
		FALSE	High	Sequest HT (A2)	Unambiguous	[K].yAQAGFEGFk.[T]	N-Term(TMTpro); K10(TMTpro)	1	O75643	O75643	0	3	0.6348	0	1	1	575.986	1725.94	1725.95	-0.6	-0.00035	HCD (High Energy Collision Dissociation)	MS2	32.196	137.8	-50	87	101.662	54548	2020_10_137_Wijeratne_CETSA-UPR-480TechRep_AB_F1-6.raw	F67.6	289.5	268.8	234.4	98.8	54	47.9	39.6	35.4	311.6	283.2	251.1	113.1	68.5	53.5	32.7	22.5		2.93	1	4.631e-05	8.851e-05
		FALSE	High	Sequest HT (A2)	Unambiguous	[K].yAQAGFEGFk.[T]	N-Term(TMTpro); K10(TMTpro)	1	O75643	O75643	0	3	0.7193	0	1	1	575.987	1725.95	1725.95	0.63	0.00036	HCD (High Energy Collision Dissociation)	MS2	38.635	251		86	82.7419	31102	010_2019_08_019_R_Wijeratne_021420_AB_F5.raw	F64.5	473.1	394.9	385.2	205.1	129	130.5	103.4	84.4	487.1	456.6	430.8	253.9	183.5	131.8	96.9	69.3		3.74	1	5.169e-05	9.609e-05
		FALSE	High	Sequest HT (A2)	Unambiguous	[K].yAQAGFEGFk.[T]	N-Term(TMTpro); K10(TMTpro)	1	O75643	O75643	0	3	0.6359	0	1	1	575.987	1725.95	1725.95	-0.28	-0.00016	HCD (High Energy Collision Dissociation)	MS2	27.3548	263.1		71.716	81.3256	30770	010_2019_08_019_R_Wijeratne_021420_CD_F5.raw	F65.5	421	409.8	453.9	274.7	224.5	143.7	123.4	98.6	481.6	439.9	420.1	241.4	181.8	112.3	87.7	94.9		3.68	1	6.383e-05	0.0001337
		FALSE	High	Sequest HT (A2)	Unambiguous	[K].yAQAGFEGFk.[T]	N-Term(TMTpro); K10(TMTpro)	1	O75643	O75643	0	3	0.7135	0	1	1	575.987	1725.95	1725.95	0.38	0.00022	HCD (High Energy Collision Dissociation)	MS2	23.1851	97.1	-50	37.571	99.6199	53769	2020_10_137_Wijeratne_CETSA-UPR-480TechRep_CD_F1-6.raw	F68.6	184.8	177.8	188.8	58.9	50.1	26.6	23.4	17.6	214.1	201.9	193.6	100.3	54.4	32.2	16.4	12.4		3.42	1	6.383e-05	0.0001361
		FALSE	High	Sequest HT (A2)	Unambiguous	[K].yAQAGFEGFk.[T]	N-Term(TMTpro); K10(TMTpro)	1	O75643	O75643	0	3	0.5994	0	1	1	575.987	1725.95	1725.95	-0.03	-2e-05	HCD (High Energy Collision Dissociation)	MS2	40.515	440.3		54.582	82.1107	29935	010_2019_08_019_R_Wijeratne_021420_AB_F6.raw	F64.6	848.8	649.3	664	406.2	257.6	250.5	177.2	152.6	789.9	781.7	720.9	495.9	258.6	272.2	187.3	131.9		3.32	1	6.654e-05	0.0001959
		FALSE	High	Sequest HT (A2)	Unambiguous	[K].yAQAGFEGFk.[T]	N-Term(TMTpro); K10(TMTpro)	1	O75643	O75643	0	3	0.7324	0	1	1	575.987	1725.95	1725.95	-0.11	-6e-05	HCD (High Energy Collision Dissociation)	MS2	0	148.8		64.78	82.5034	30949	010_2019_08_019_R_Wijeratne_021420_EF_F5.raw	F70.5	245.9	268.7	277.4	115.7	82.7	47.7	48.8	37.5	293.7	282.5	315.3	169.3	81.5	56.5	27.7	29.5		4.11	1	6.654e-05	0.0001904
		FALSE	High	Sequest HT (A2)	Unambiguous	[K].yAQAGFEGFk.[T]	N-Term(TMTpro); K10(TMTpro)	1	O75643	O75643	0	3	0.6292	0	1	1	575.986	1725.94	1725.95	-1.98	-0.00114	HCD (High Energy Collision Dissociation)	MS2	16.207	90.2	-50	87	101.589	54550	2020_10_137_Wijeratne_CETSA-UPR-480TechRep_CD_F1-5.raw	F68.5	145.4	155.2	150.3	71.1	64.2	40.6	44.1	29.9	154.1	144.9	168.5	105.6	57.4	45.7	31.1	34.8		2.4	1	7.41e-05	0.000245
		FALSE	High	Sequest HT (A2)	Unambiguous	[K].yAQAGFEGFk.[T]	N-Term(TMTpro); K10(TMTpro)	1	O75643	O75643	0	3	0.5688	0	1	1	575.987	1725.95	1725.95	-0.15	-9e-05	HCD (High Energy Collision Dissociation)	MS2	13.7629	344.6		75.295	80.0881	29547	010_2019_08_019_R_Wijeratne_021420_EF_F6.raw	F70.6	532.9	546.8	560.5	305.3	272.4	171.6	141.8	111.3	634.3	576.6	593	441.5	245.2	167.4	101.3	111.4		3.27	1	9.34e-05	0.0003928
		FALSE	High	Sequest HT (A2)	Unambiguous	[K].yAQAGFEGFk.[T]	N-Term(TMTpro); K10(TMTpro)	1	O75643	O75643	0	3	0.3026	0	1	1	575.987	1725.95	1725.95	0.15	8e-05	HCD (High Energy Collision Dissociation)	MS2	63.138	166.1	-50	87	98.5636	53293	2020_10_137_Wijeratne_CETSA-UPR-480TechRep_EF_F1-7.raw	F66.7	356.9	345.9	400.6	104.1	68.3	35.4	42	33.8	388.7	339.2	322.1	93.7	55.2	29.5	22.6	18.9		1.52	1	0.0001141	0.0005967
		FALSE	High	Sequest HT (A2)	Unambiguous	[K].yAQAGFEGFk.[T]	N-Term(TMTpro); K10(TMTpro)	1	O75643	O75643	0	3	0.1538	0	1	1	575.988	1725.95	1725.95	1.77	0.00102	HCD (High Energy Collision Dissociation)	MS2	27.53	139.7	-50	87	99.8391	53963	2020_10_137_Wijeratne_CETSA-UPR-480TechRep_CD_F1-7.raw	F68.7	288.7	296.5	300.4	87.2	51.3	31.7	37.8	29.5	311.9	288.5	289.7	105.5	56.6	30.7	12.6	16.2		1.43	1	0.000273	0.001924
		FALSE	High	Sequest HT (A2)	Unambiguous	[K].yAQAGFEGFk.[T]	N-Term(TMTpro); K10(TMTpro)	1	O75643	O75643	0	3	0.2993	0	1	1	575.987	1725.95	1725.95	-0.23	-0.00013	HCD (High Energy Collision Dissociation)	MS2	57.0624	65.6	-50	87	99.585	53759	2020_10_137_Wijeratne_CETSA-UPR-480TechRep_EF_F1-6.raw	F66.6	100.8	107.8	126.3	61.8	57.5	37.6	30.5	25.5	111.2	105.5	102.3	65	46	28.8	21.5	21.6		1.47	1	0.0003881	0.003119
		FALSE	High	Sequest HT (A2)	Unambiguous	[K].yAQAGFEGFk.[T]	N-Term(TMTpro); K10(TMTpro)	1	O75643	O75643	0	3	0.4758	0	1	1	575.987	1725.95	1725.95	0.41	0.00024	HCD (High Energy Collision Dissociation)	MS2	73.52	541.6		71.824	81.0142	29939	010_2019_08_019_R_Wijeratne_021420_CD_F6.raw	F65.6	812.9	832.5	928.4	631.5	526.4	316.5	250.6	220.1	912.1	838.4	842.1	550.2	388.2	227.4	182.8	205.3		2.69	1	0.001714	0.01249
	FALSE	High	[R].YISSQIERPIR.[I]	1xTMTpro [N-Term]	0.000183661	0.000120539	1	1	10	O75643	O75643 [1476-1486]		0	1665.96																			633.7	665.3	387.6	452.8			640.1	624	414	443.2			638.8	524.2	502.1	409.4			341.7	262.9	189.9	204.7			309.8	206.6	134.9	125.1			288	151.3	99.2	64.8			111.1	70.7	116.5	64.2			89.5	67.2	78.3	57																																																																		Not Found	High	Not Found	High	Not Found	High	Not Found	High	Not Found	High	Not Found	High	Not Found	High	Not Found	High	Not Found	High	Not Found	High	Not Found	High	Not Found	High	Not Found	High	Not Found	High	Not Found	High	Not Found	High	Not Found	High	Not Found	High	High	Not Found	High	Not Found	High	Not Found	High	Not Found	Not Found	High	Not Found	High	High	Not Found	High	Not Found	High	Not Found	High	Not Found	Not Found	High	Not Found	High	High	Not Found	High	Not Found	High	Not Found	High	Not Found	Not Found	High	Not Found	High	High	Not Found	High	Not Found	High	Not Found	High	Not Found	Not Found	High	Not Found	High	High	Not Found	High	Not Found	High	Not Found	High	Not Found	Not Found	High	Not Found	High	High	Not Found	High	Not Found	High	Not Found	High	Not Found	Not Found	High	Not Found	High	High	Not Found	High	Not Found	High	Not Found	High	Not Found	Not Found	High	Not Found	High	High	Not Found	High	Not Found	High	Not Found	High	Not Found	High	3.888e-05	5.795e-05	3.54
		Checked	Confidence	Identifying Node	PSM Ambiguity	Annotated Sequence	Modifications	# Proteins	Master Protein Accessions	Protein Accessions	# Missed Cleavages	Charge	DeltaScore	DeltaCn	Rank	Search Engine Rank	m/z [Da]	MH+ [Da]	Theo. MH+ [Da]	DeltaM [ppm]	Deltam/z [Da]	Activation Type	MS Order	Isolation Interference [%]	Average Reporter S/N	Comp. Voltage [V]	Ion Inject Time [ms]	RT [min]	First Scan	Spectrum File	File ID	Abundance: 126	Abundance: 127N	Abundance: 127C	Abundance: 128N	Abundance: 128C	Abundance: 129N	Abundance: 129C	Abundance: 130N	Abundance: 130C	Abundance: 131N	Abundance: 131C	Abundance: 132N	Abundance: 132C	Abundance: 133N	Abundance: 133C	Abundance: 134N	Quan Info	XCorr	# Protein Groups	Percolator q-Value	Percolator PEP
		FALSE	High	Sequest HT (A2)	Unambiguous	[R].yISSQIERPIR.[I]	N-Term(TMTpro)	1	O75643	O75643	0	3	0.5819	0	1	1	555.993	1665.96	1665.96	1.84	0.00102	HCD (High Energy Collision Dissociation)	MS2	64.8213	158.8	-50	87	60.0135	31570	2020_10_137_Wijeratne_CETSA-UPR-480TechRep_EF_F1-6.raw	F66.6	322	335.9	315.8	130.1	86.4	53.9	41.4	38.9	352	331.3	266.2	101.1	69.1	37	28	31.8		3.54	1	3.888e-05	5.795e-05
		FALSE	High	Sequest HT (A2)	Unambiguous	[R].yISSQIERPIR.[I]	N-Term(TMTpro)	1	O75643	O75643	0	3	0.6346	0	1	1	555.993	1665.97	1665.96	2.97	0.00165	HCD (High Energy Collision Dissociation)	MS2	29.7376	153.6	-50	87	59.2563	31284	2020_10_137_Wijeratne_CETSA-UPR-480TechRep_EF_F1-7.raw	F66.7	302.1	308.6	314.7	122.2	96.1	65.9	52.9	42.8	328.9	302.2	238.8	100.3	71.5	41.1	35.5	34.3		3.53	1	4.276e-05	8.583e-05
		FALSE	High	Sequest HT (A2)	Unambiguous	[R].yISSQIERPIR.[I]	N-Term(TMTpro)	1	O75643	O75643	0	3	0.7458	0	1	1	555.997	1665.98	1665.96	9.03	0.00501	HCD (High Energy Collision Dissociation)	MS2	88.2442	155	-50	87	60.5679	31852	2020_10_137_Wijeratne_CETSA-UPR-480TechRep_CD_F1-6.raw	F68.6	274.3	286	280.7	114.4	98.5	46.3	47	30.9	313.9	298.9	313.2	180.7	76.6	52.4	35.7	31		3.54	1	6.383e-05	0.0001425
		FALSE	High	Sequest HT (A2)	Unambiguous	[R].yISSQIERPIR.[I]	N-Term(TMTpro)	1	O75643	O75643	0	3	0.5152	0	1	1	555.992	1665.96	1665.96	0.31	0.00017	HCD (High Energy Collision Dissociation)	MS2	30.6512	197.9	-50	87	58.9351	31885	2020_10_137_Wijeratne_CETSA-UPR-480TechRep_EF_F1-8.raw	F66.8	331.6	331.5	324.1	219.5	213.7	222.1	58.2	46.7	336.4	321.8	285.4	162.6	135.1	110.2	35.2	32.9		2.97	1	9.409e-05	0.0004079
		FALSE	High	Sequest HT (A2)	Unambiguous	[R].yISSQIERPIR.[I]	N-Term(TMTpro)	1	O75643	O75643	0	3	0.4473	0	1	1	555.992	1665.96	1665.96	0.27	0.00015	HCD (High Energy Collision Dissociation)	MS2	71.6208	130.1	-50	87	60.7081	32047	2020_10_137_Wijeratne_CETSA-UPR-480TechRep_CD_F1-7.raw	F68.7	240.4	257.8	241.3	113.1	76.9	34.9	28.2	28	275.8	232.2	254.1	153.6	66.9	35.4	19.3	23		2.37	1	0.0001141	0.0006362
		FALSE	High	Sequest HT (A2)	Unambiguous	[R].yISSQIERPIR.[I]	N-Term(TMTpro)	1	O75643	O75643	0	3	0.5476	0	1	1	555.992	1665.96	1665.96	0.49	0.00027	HCD (High Energy Collision Dissociation)	MS2	79.134	254	-50	96.784	62.1387	32400	2020_10_137_Wijeratne_CETSA-UPR-480TechRep_AB_F1-7.raw	F67.7	556.3	461.5	467.2	236.5	99.9	55.9	37.4	35.6	545.5	536.9	508.5	278.2	143.9	50.6	28.1	21.4		2.52	1	0.0001204	0.000688
		FALSE	High	Sequest HT (A2)	Unambiguous	[R].yISSQIERPIR.[I]	N-Term(TMTpro)	1	O75643	O75643	0	3	0.5205	0	1	1	555.99	1665.96	1665.96	-2.45	-0.00136	HCD (High Energy Collision Dissociation)	MS2	0	87.6	-50	87	62.4398	32912	2020_10_137_Wijeratne_CETSA-UPR-480TechRep_GH_F1-6b.raw	F69.8	141.8	160.3	182.4	69.3	57.1	40.1	47.1	25	155.3	164.2	146.3	80.6	58	27.9	24.8	20.9		2.19	1	0.001203	0.008348
		FALSE	High	Sequest HT (A2)	Unambiguous	[R].yISSQIERPIR.[I]	N-Term(TMTpro)	1	O75643	O75643	0	3	0.5879	0	1	1	555.993	1665.97	1665.96	2.89	0.0016	HCD (High Energy Collision Dissociation)	MS2	53.7799	59.6	-50	87	62.8228	32680	2020_10_137_Wijeratne_CETSA-UPR-480TechRep_GH_F1-8.raw	F69.10	94.5	120.5	121.1	47.1	30.9	22.8	20	20.1	114.6	122.8	105.4	45.1	35.8	21.4	17.8	13.3		1.99	1	0.001435	0.01011
		FALSE	High	Sequest HT (A2)	Unambiguous	[R].yISSQIERPIR.[I]	N-Term(TMTpro)	1	O75643	O75643	0	3	0.5294	0	1	1	555.992	1665.96	1665.96	0.57	0.00032	HCD (High Energy Collision Dissociation)	MS2	9.52046	64.2	-50	87	62.9187	32733	2020_10_137_Wijeratne_CETSA-UPR-480TechRep_GH_F1-8.raw	F69.10	111.5	120.9	146.1	50.2	31.8	24.9	24.5	18.4	134.8	127.1	123.6	45.2	27.2	14.2	16	10.9		2.21	1	0.002128	0.01616
		FALSE	High	Sequest HT (A2)	Unambiguous	[R].yISSQIERPIR.[I]	N-Term(TMTpro)	1	O75643	O75643	0	3	0.454	0	1	1	555.991	1665.96	1665.96	-0.68	-0.00038	HCD (High Energy Collision Dissociation)	MS2	7.20615	82.2	-50	87	62.1812	32452	2020_10_137_Wijeratne_CETSA-UPR-480TechRep_GH_F1-7.raw	F69.9	134.3	132.8	173.6	70.4	46	34.2	44.9	34.9	162.7	151.9	139.5	78.9	39.9	22.7	23.4	25.2		1.74	1	0.009708	0.1148
	FALSE	High	[K].FLYQLHETEKEDLIR.[E]	1xTMTpro [K10]; 1xTMTpro [N-Term]	0.000171498	0.000120539	1	1	7	O75643	O75643 [359-373]		1	2542.42	265.2	362.7	286.8	328.8	266.4	324.4	138	151.6	74.3	97.2	81	63.4	52.5	39	33.7	28.4	269.8	274.4	676.1	721.8			275.7	267	806.5	691.8			316.9	233.8	754.9	896.5			108.7	111.3	318	444.1			97.9	68.2	267.8	225.3			52	42.5	129.3	138.3			37.6	23.4	104	72			29.8	21.8	70.6	60.8																																																																				High	Not Found	High	Not Found	High	Not Found	High	Not Found	High	Not Found	High	Not Found	High	Not Found	High	Not Found	High	Not Found	High	Not Found	High	Not Found	High	Not Found	High	Not Found	High	Not Found	High	Not Found	High	Not Found	High	Not Found	High	Not Found	Not Found	High	Not Found	High	Not Found	Not Found	Not Found	Not Found	High	Not Found	High	Not Found	Not Found	High	Not Found	High	Not Found	Not Found	Not Found	Not Found	High	Not Found	High	Not Found	Not Found	High	Not Found	High	Not Found	Not Found	Not Found	Not Found	High	Not Found	High	Not Found	Not Found	High	Not Found	High	Not Found	Not Found	Not Found	Not Found	High	Not Found	High	Not Found	Not Found	High	Not Found	High	Not Found	Not Found	Not Found	Not Found	High	Not Found	High	Not Found	Not Found	High	Not Found	High	Not Found	Not Found	Not Found	Not Found	High	Not Found	High	Not Found	Not Found	High	Not Found	High	Not Found	Not Found	Not Found	Not Found	High	Not Found	High	Not Found	Not Found	High	Not Found	High	Not Found	Not Found	Not Found	Not Found	High	3.666e-05	5.395e-05	4.12
		Checked	Confidence	Identifying Node	PSM Ambiguity	Annotated Sequence	Modifications	# Proteins	Master Protein Accessions	Protein Accessions	# Missed Cleavages	Charge	DeltaScore	DeltaCn	Rank	Search Engine Rank	m/z [Da]	MH+ [Da]	Theo. MH+ [Da]	DeltaM [ppm]	Deltam/z [Da]	Activation Type	MS Order	Isolation Interference [%]	Average Reporter S/N	Comp. Voltage [V]	Ion Inject Time [ms]	RT [min]	First Scan	Spectrum File	File ID	Abundance: 126	Abundance: 127N	Abundance: 127C	Abundance: 128N	Abundance: 128C	Abundance: 129N	Abundance: 129C	Abundance: 130N	Abundance: 130C	Abundance: 131N	Abundance: 131C	Abundance: 132N	Abundance: 132C	Abundance: 133N	Abundance: 133C	Abundance: 134N	Quan Info	XCorr	# Protein Groups	Percolator q-Value	Percolator PEP
		FALSE	High	Sequest HT (A2)	Unambiguous	[K].fLYQLHETEkEDLIR.[E]	N-Term(TMTpro); K10(TMTpro)	1	O75643	O75643	1	4	0.6578	0	1	1	636.359	2542.41	2542.42	-1.05	-0.00067	HCD (High Energy Collision Dissociation)	MS2	16.8343	76.9		27.866	94.1748	35996	010_2019_08_019_R_Wijeratne_021420_AB_F5.raw	F64.5	127.7	135.8	128.2	66.8	38	39.7	27.6	16.3	165.6	156.2	152.7	73.1	44.4	32.3	15.8	10.3		4.12	1	3.666e-05	5.395e-05
		FALSE	High	Sequest HT (A2)	Unambiguous	[K].fLYQLHETEkEDLIR.[E]	N-Term(TMTpro); K10(TMTpro)	1	O75643	O75643	1	4	0.5323	0	1	1	636.361	2542.42	2542.42	1.95	0.00124	HCD (High Energy Collision Dissociation)	MS2	25.0461	147.8		85.284	92.7532	36156	010_2019_08_019_R_Wijeratne_021420_EF_F4.raw	F70.4	233.7	305.8	274.7	119.5	91.3	50.3	36.3	22.2	255.7	263.3	351.5	181.8	83	52.2	27.2	15.7		4.34	1	5.434e-05	0.0001085
		FALSE	High	Sequest HT (A2)	Unambiguous	[K].fLYQLHETEkEDLIR.[E]	N-Term(TMTpro); K10(TMTpro)	1	O75643	O75643	1	4	0.6244	0	1	1	636.36	2542.42	2542.42	0.59	0.00038	HCD (High Energy Collision Dissociation)	MS2	15.0423	76.9		40.05	94.6459	36770	010_2019_08_019_R_Wijeratne_021420_CD_F4.raw	F65.4	153	150	174.7	63.2	54.5	28.4	22.2	15.7	141.6	150.7	130.4	59.4	35.3	25.1	14	12.5		4.26	1	5.743e-05	0.000113
		FALSE	High	Sequest HT (A2)	Unambiguous	[K].fLYQLHETEkEDLIR.[E]	N-Term(TMTpro); K10(TMTpro)	1	O75643	O75643	1	4	0.6152	0	1	1	636.361	2542.42	2542.42	2.4	0.00152	HCD (High Energy Collision Dissociation)	MS2	36.1682	114.3		59.233	91.5061	34364	010_2019_08_019_R_Wijeratne_021420_EF_F6.raw	F70.6	222.3	221.4	228.5	88	81.3	33	34.1	23.6	213.1	181.9	246.6	107.3	62.6	40.1	21.2	24.2		4.08	1	6.383e-05	0.0001604
		FALSE	High	Sequest HT (A2)	Unambiguous	[K].fLYQLHETEkEDLIR.[E]	N-Term(TMTpro); K10(TMTpro)	1	O75643	O75643	1	4	0.5825	0	1	1	636.359	2542.41	2542.42	-1.31	-0.00083	HCD (High Energy Collision Dissociation)	MS2	15.1857	85.2		43.252	95.8789	37087	010_2019_08_019_R_Wijeratne_021420_AB_F4.raw	F64.4	137.5	151	138.2	71.2	36.3	41.3	24.9	17.4	197.1	172.6	171.7	78.5	52.8	31.1	23.2	18.1		4	1	7.204e-05	0.0002361
		FALSE	High	Sequest HT (A2)	Unambiguous	[K].fLYQLHETEkEDLIR.[E]	N-Term(TMTpro); K10(TMTpro)	1	O75643	O75643	1	4	0.6684	0	1	1	636.359	2542.42	2542.42	-0.08	-5e-05	HCD (High Energy Collision Dissociation)	MS2	17.6166	62.5		18.151	92.5725	35602	010_2019_08_019_R_Wijeratne_021420_CD_F5.raw	F65.5	116.8	125.7	142.2	45.5	43.4	23.6	15.4	14.1	132.8	116.3	103.4	51.9	32.9	17.4	9.4	9.3		3.95	1	8.052e-05	0.0003132
		FALSE	High	Sequest HT (A2)	Unambiguous	[K].fLYQLHETEkEDLIR.[E]	N-Term(TMTpro); K10(TMTpro)	1	O75643	O75643	1	4	0.5486	0	1	1	636.358	2542.41	2542.42	-1.76	-0.00112	HCD (High Energy Collision Dissociation)	MS2	15.6671	136.5		68.643	93.3745	35617	010_2019_08_019_R_Wijeratne_021420_EF_F5.raw	F70.5	220.1	279.3	251.7	110.5	95.2	46	33.6	24.8	253	246.6	298.4	155	79.7	46	23.6	20.9		4.63	1	0.0001141	0.0005736
	FALSE	High	[K].ESIEEPSAK.[I]	1xTMTpro [K9]; 1xTMTpro [N-Term]	0.00020277	0.000120539	1	1	18	O75643	O75643 [1050-1058]		0	1597.89	311.3	288.1	172.7	130.4	206.2	250.3	60.1	65.3	22.8	45.7	32.3	24.4	20.5	10.4	11.6	8.5	261.6	266.2	309.3	337.5	138	159.1	265.3	272.2	315.9	322.7	143.8	160.1	302.5	237.4	377	303	149.6	133.3	96.6	126.5	126.7	145.9	51.1	44.8	79.6	61.1	103.6	82.3	23.9	30.7	45.4	43.3	64	52.5	22.4	17.9	45.6	27.9	56.9	34.9	25.9	14.1	35.6	29.1	47.6	48	16.2	14.5																	16.91	20.91	55.45	55.35	39.7	43.67	12.48	5.48	63.74	47.35	38.24	41.88	22.52	8.8	56.62	41.4	37.54	32.44	50.47	6.03	47.14	15.99	13.08	0.63	52.48	17.45	58.53	23.47	37.07	6.67	34.45	21.31	67.11	43.12	4.72	22.21	39.71	61.46	47.45	32.54	31.16	12.49	30.07	69.44	47.05	3.38	5.66	50.48		High	High	High	High	High	High	High	High	High	High	High	High	High	High	High	High	High	High	High	High	High	High	High	High	High	High	High	High	High	High	High	High	High	High	High	High	High	High	High	High	High	High	High	High	High	High	High	High	High	High	High	High	High	High	High	High	High	High	High	High	High	High	High	High	High	High	High	High	High	High	High	High	High	High	High	High	High	High	High	High	High	High	High	High	High	High	High	High	High	High	High	High	High	High	High	High	High	High	High	High	High	High	High	High	High	High	High	High	High	High	High	High	High	High	High	High	High	High	High	High	High	High	High	High	High	High	High	High	High	3.888e-05	6.383e-05	2.7
		Checked	Confidence	Identifying Node	PSM Ambiguity	Annotated Sequence	Modifications	# Proteins	Master Protein Accessions	Protein Accessions	# Missed Cleavages	Charge	DeltaScore	DeltaCn	Rank	Search Engine Rank	m/z [Da]	MH+ [Da]	Theo. MH+ [Da]	DeltaM [ppm]	Deltam/z [Da]	Activation Type	MS Order	Isolation Interference [%]	Average Reporter S/N	Comp. Voltage [V]	Ion Inject Time [ms]	RT [min]	First Scan	Spectrum File	File ID	Abundance: 126	Abundance: 127N	Abundance: 127C	Abundance: 128N	Abundance: 128C	Abundance: 129N	Abundance: 129C	Abundance: 130N	Abundance: 130C	Abundance: 131N	Abundance: 131C	Abundance: 132N	Abundance: 132C	Abundance: 133N	Abundance: 133C	Abundance: 134N	Quan Info	XCorr	# Protein Groups	Percolator q-Value	Percolator PEP
		FALSE	High	Sequest HT (A2)	Unambiguous	[K].eSIEEPSAk.[I]	N-Term(TMTpro); K9(TMTpro)	1	O75643	O75643	0	2	0.4741	0	1	1	799.452	1597.9	1597.89	2.69	0.00215	HCD (High Energy Collision Dissociation)	MS2	0	53.6	-50	87	55.3003	28817	2020_10_137_Wijeratne_CETSA-UPR-480TechRep_CD_F1-2.raw	F68.2	99.4	96.7	109.9	29.8	22.6	18.8	22.6	18.9	102.8	116.1	89.2	57.8	27.8	22	12.1	11.7		2.7	1	3.888e-05	6.383e-05
		FALSE	High	Sequest HT (A2)	Unambiguous	[K].eSIEEPSAk.[I]	N-Term(TMTpro); K9(TMTpro)	1	O75643	O75643	0	2	0.4522	0	1	1	799.449	1597.89	1597.89	-0.77	-0.00061	HCD (High Energy Collision Dissociation)	MS2	0	75.5	-50	87	57.6636	29768	2020_10_137_Wijeratne_CETSA-UPR-480TechRep_AB_F1-2.raw	F67.2	234.9	130.3	158.7	42	15.6	19.2	9.9	5.5	221.8	84.8	187.7	44	30.3	15.2	4.8	4		2.72	1	4.171e-05	7.099e-05
		FALSE	High	Sequest HT (A2)	Unambiguous	[K].eSIEEPSAk.[I]	N-Term(TMTpro); K9(TMTpro)	1	O75643	O75643	0	2	0.4391	0	1	1	799.452	1597.9	1597.89	2.95	0.00235	HCD (High Energy Collision Dissociation)	MS2	0	52.3	-50	87	54.1242	28395	2020_10_137_Wijeratne_CETSA-UPR-480TechRep_EF_F1-2.raw	F66.2	116.2	124.7	133	31.9	23.5	11.9	8.3	6.7	121.3	115.2	90.2	22.9	14.3	7.7	3.3	5.4		2.71	1	4.276e-05	7.642e-05
		FALSE	High	Sequest HT (A2)	Unambiguous	[K].eSIEEPSAk.[I]	N-Term(TMTpro); K9(TMTpro)	1	O75643	O75643	0	2	0.5122	0	1	1	799.457	1597.91	1597.89	8.33	0.00666	HCD (High Energy Collision Dissociation)	MS2	38.0728	67	-50	87	54.7348	28302	2020_10_137_Wijeratne_CETSA-UPR-480TechRep_EF_F1-1.raw	F66.1	142.5	159.3	170	38.5	36.4	24.3	16.3	11.6	150.5	122.4	115	33.1	20.8	13.6	8.6	9		2.87	1	4.276e-05	7.374e-05
		FALSE	High	Sequest HT (A2)	Unambiguous	[K].eSIEEPSAk.[I]	N-Term(TMTpro); K9(TMTpro)	1	O75643	O75643	0	2	0.493	0	1	1	799.45	1597.89	1597.89	0.48	0.00038	HCD (High Energy Collision Dissociation)	MS2	53.4744	61.2		86	43.2181	14486	010_2019_08_019_R_Wijeratne_021420_AB_F1.raw	F64.1	178.1	98	122.9	37.2	18	21.3	17.3	12.1	164.8	71.2	122.8	46.6	25.5	16.7	9.7	17.2		2.84	1	5.169e-05	9.75e-05
		FALSE	High	Sequest HT (A2)	Unambiguous	[K].eSIEEPSAk.[I]	N-Term(TMTpro); K9(TMTpro)	1	O75643	O75643	0	2	0.5614	0	1	1	799.451	1597.89	1597.89	1.13	0.0009	HCD (High Energy Collision Dissociation)	MS2	0	69.3		86	39.5695	14103	010_2019_08_019_R_Wijeratne_021420_EF_F2.raw	F70.2	128.6	118.2	142.9	52.4	36.8	20	21.5	17.1	129.7	140.4	141	71.6	35.3	21.1	14.9	17.5		2.85	1	5.169e-05	9.861e-05
		FALSE	High	Sequest HT (A2)	Unambiguous	[K].eSIEEPSAk.[I]	N-Term(TMTpro); K9(TMTpro)	1	O75643	O75643	0	2	0.4964	0	1	1	799.452	1597.9	1597.89	2.79	0.00223	HCD (High Energy Collision Dissociation)	MS2	0	57.5	-50	87	53.8174	28212	2020_10_137_Wijeratne_CETSA-UPR-480TechRep_GH_F1-2.raw	F69.2	124.5	129.9	124.4	32.5	12.9	11.4	10.2	8.7	143.3	140.7	112.1	26.5	19.2	14.4	5.4	4.2		2.74	1	5.434e-05	0.000105
		FALSE	High	Sequest HT (A2)	Unambiguous	[K].eSIEEPSAk.[I]	N-Term(TMTpro); K9(TMTpro)	1	O75643	O75643	0	2	0.5353	0	1	1	799.451	1597.89	1597.89	1.21	0.00096	HCD (High Energy Collision Dissociation)	MS2	0	31.7	-50	87	53.8082	28466	2020_10_137_Wijeratne_CETSA-UPR-480TechRep_GH_F1-3.raw	F69.3	59.6	59.9	72	23.6	5.4	10.3	10.5	6.9	75.6	76.6	56.2	18.1	13	6.6	7.5	5.8		2.69	1	6.322e-05	0.0001171
		FALSE	High	Sequest HT (A2)	Unambiguous	[K].eSIEEPSAk.[I]	N-Term(TMTpro); K9(TMTpro)	1	O75643	O75643	0	2	0.4717	0	1	1	799.45	1597.89	1597.89	-0.24	-0.00019	HCD (High Energy Collision Dissociation)	MS2	54.9478	77.9	-50	87	54.2529	28038	2020_10_137_Wijeratne_CETSA-UPR-480TechRep_GH_F1-1.raw	F69.1	171.7	163	161.4	44.7	26.9	17.3	21.6	18	196.4	174.3	145.4	38.4	33.2	13.7	12.4	8.4		2.65	1	6.383e-05	0.0001561
		FALSE	High	Sequest HT (A2)	Unambiguous	[K].eSIEEPSAk.[I]	N-Term(TMTpro); K9(TMTpro)	1	O75643	O75643	0	2	0.485	0	1	1	799.451	1597.9	1597.89	1.48	0.00118	HCD (High Energy Collision Dissociation)	MS2	22.4951	66.6	-50	87	55.6637	28544	2020_10_137_Wijeratne_CETSA-UPR-480TechRep_CD_F1-1.raw	F68.1	132.6	146.1	147.7	36.7	31.3	16.6	11.6	9.8	126.6	145.8	133.9	74.2	26.2	15.2	5.4	5.3		2.66	1	6.555e-05	0.0001639
		FALSE	High	Sequest HT (A2)	Unambiguous	[K].eSIEEPSAk.[I]	N-Term(TMTpro); K9(TMTpro)	1	O75643	O75643	0	2	0.563	0	1	1	799.45	1597.89	1597.89	-0.63	-0.0005	HCD (High Energy Collision Dissociation)	MS2	0	33.8	-50	87	53.4138	28121	2020_10_137_Wijeratne_CETSA-UPR-480TechRep_EF_F1-3.raw	F66.3	61.9	74.5	83.8	22.7	19.8	12.8	7	7	73	66.4	59.7	21.4	12.3	7.6	5.6	4.7		2.54	1	9.409e-05	0.0004344
		FALSE	High	Sequest HT (A2)	Unambiguous	[K].eSIEEPSAk.[I]	N-Term(TMTpro); K9(TMTpro)	1	O75643	O75643	0	2	0.5612	0	1	1	799.45	1597.89	1597.89	-0.05	-4e-05	HCD (High Energy Collision Dissociation)	MS2	0	28.2	-50	87	56.6967	29671	2020_10_137_Wijeratne_CETSA-UPR-480TechRep_AB_F1-3.raw	F67.3	76.4	42.4	47.5	18.1	7.2	13.1	10.6	6.1	66.3	45.6	62.6	21.3	15.4	9.2	5.6	4.5		1.96	1	0.0003572	0.002695
		FALSE	High	Sequest HT (A2)	Unambiguous	[K].eSIEEPSAk.[I]	N-Term(TMTpro); K9(TMTpro)	1	O75643	O75643	0	2	0.3257	0	1	1	799.452	1597.9	1597.89	1.88	0.0015	HCD (High Energy Collision Dissociation)	MS2	0	49.5		86	41.3069	14448	010_2019_08_019_R_Wijeratne_021420_EF_F1.raw	F70.1	75.8	76.2	103.8	37.2	29.9	18.2	18.6	16.6	93.5	87.4	83.1	58.6	34.3	17.2	12.7	29.4		2.18	1	0.0006909	0.005114
		FALSE	High	Sequest HT (A2)	Unambiguous	[K].eSIEEPSAk.[I]	N-Term(TMTpro); K9(TMTpro)	1	O75643	O75643	0	3	0.5891	0	1	1	533.302	1597.89	1597.89	-0.96	-0.00051	HCD (High Energy Collision Dissociation)	MS2	35.4909	94.2	-50	87	54.2571	28469	2020_10_137_Wijeratne_CETSA-UPR-480TechRep_EF_F1-2.raw	F66.2	147.5	154.9	189.3	86.1	81.2	58.2	49	42	165.5	153.1	144.7	86	49.9	43	26.6	30.1		2.58	1	0.001082	0.007512
		FALSE	High	Sequest HT (A2)	Unambiguous	[K].eSIEEPSAk.[I]	N-Term(TMTpro); K9(TMTpro)	1	O75643	O75643	0	2	0.5277	0	1	1	799.451	1597.89	1597.89	0.97	0.00077	HCD (High Energy Collision Dissociation)	MS2	0	53.5		86	40.5041	14428	010_2019_08_019_R_Wijeratne_021420_CD_F2.raw	F65.2	98.6	105.3	117.4	46.5	39.4	17.1	20.2	14.6	103.8	95.6	91.2	36.8	24	16.5	12.7	15.8		2.35	1	0.001623	0.01174
		FALSE	High	Sequest HT (A2)	Unambiguous	[K].eSIEEPSAk.[I]	N-Term(TMTpro); K9(TMTpro)	1	O75643	O75643	0	3	0.5779	0	1	1	533.303	1597.9	1597.89	1.77	0.00094	HCD (High Energy Collision Dissociation)	MS2	80.6461	118.8	-50	87	55.359	28851	2020_10_137_Wijeratne_CETSA-UPR-480TechRep_CD_F1-2.raw	F68.2	169.9	169.8	207.5	98	74.2	65.9	51.4	51.8	191.8	191.7	194.3	169.2	89.8	68	47.9	59.5		2.44	1	0.001729	0.0126
		FALSE	High	Sequest HT (A2)	Unambiguous	[K].eSIEEPSAk.[I]	N-Term(TMTpro); K9(TMTpro)	1	O75643	O75643	0	3	0.5271	0	1	1	533.301	1597.89	1597.89	-1.87	-0.001	HCD (High Energy Collision Dissociation)	MS2	24.2425	105.3		72.994	43.1797	14984	010_2019_08_019_R_Wijeratne_021420_CD_F1.raw	F65.1	196.4	184.5	237.8	93.8	78.1	41.1	40.7	29.6	205.2	187.4	161.5	84.4	45.2	33.9	31.7	34		2.77	1	0.002729	0.02271
		FALSE	High	Sequest HT (A2)	Unambiguous	[K].eSIEEPSAk.[I]	N-Term(TMTpro); K9(TMTpro)	1	O75643	O75643	0	2	0.4899	0	1	1	799.448	1597.89	1597.89	-2.96	-0.00236	HCD (High Energy Collision Dissociation)	MS2	0	58.9		86	41.632	14709	010_2019_08_019_R_Wijeratne_021420_GH_F3.raw	F71.3	103.4	109	114	46.6	31.3	23.2	32.4	16.9	115.6	118	105.5	45	29.3	15.3	15.4	21.1		1.98	1	0.003593	0.03401
	FALSE	High	[K].GNIIISTPEKWDILSR.[R]	1xTMTpro [K10]; 1xTMTpro [N-Term]	0.000280882	0.000120539	1	1	4	O75643	O75643 [1422-1437]		1	2450.43	82.3	86.5	90.4	96.9	80.8	73.5	35.8	40.7	21.6	30.4	18.8	25.1	22.4	15	15	7.8	142.3	128.6	417	472.5			131.8	115.7	435	440.8			121	141.7	450.9	525.2			70.3	82	161	217.2			68.9	59.8	131.3	114.6			50.7	55.8	58.8	58.6			60.9	37.5	46.1	23.5			45.4	48.7	30	22																																																																				Not Found	High	Not Found	High	Not Found	High	Not Found	High	Not Found	High	Not Found	High	Not Found	High	Not Found	High	Not Found	High	Not Found	High	Not Found	High	Not Found	High	Not Found	High	Not Found	High	Not Found	High	Not Found	High	Not Found	High	Not Found	High	Not Found	High	Not Found	High	Not Found	High	Not Found	High	Not Found	High	Not Found	High	Not Found	High	Not Found	High	Not Found	High	Not Found	High	Not Found	High	Not Found	High	Not Found	High	Not Found	High	Not Found	High	Not Found	High	Not Found	High	Not Found	High	Not Found	High	Not Found	High	Not Found	High	Not Found	High	Not Found	High	Not Found	High	Not Found	High	Not Found	High	Not Found	High	Not Found	High	Not Found	High	Not Found	High	Not Found	High	Not Found	High	Not Found	High	Not Found	High	Not Found	High	Not Found	High	Not Found	High	Not Found	High	Not Found	High	Not Found	High	Not Found	High	Not Found	High	Not Found	High	Not Found	High	Not Found	High	Not Found	High	High	4.276e-05	8.543e-05	3.64
		Checked	Confidence	Identifying Node	PSM Ambiguity	Annotated Sequence	Modifications	# Proteins	Master Protein Accessions	Protein Accessions	# Missed Cleavages	Charge	DeltaScore	DeltaCn	Rank	Search Engine Rank	m/z [Da]	MH+ [Da]	Theo. MH+ [Da]	DeltaM [ppm]	Deltam/z [Da]	Activation Type	MS Order	Isolation Interference [%]	Average Reporter S/N	Comp. Voltage [V]	Ion Inject Time [ms]	RT [min]	First Scan	Spectrum File	File ID	Abundance: 126	Abundance: 127N	Abundance: 127C	Abundance: 128N	Abundance: 128C	Abundance: 129N	Abundance: 129C	Abundance: 130N	Abundance: 130C	Abundance: 131N	Abundance: 131C	Abundance: 132N	Abundance: 132C	Abundance: 133N	Abundance: 133C	Abundance: 134N	Quan Info	XCorr	# Protein Groups	Percolator q-Value	Percolator PEP
		FALSE	High	Sequest HT (A2)	Unambiguous	[K].gNIIISTPEkWDILSR.[R]	N-Term(TMTpro); K10(TMTpro)	1	O75643	O75643	1	3	0.0027	0	1	1	817.486	2450.44	2450.43	7.56	0.00617	HCD (High Energy Collision Dissociation)	MS2	12.4429	225.3		86	128.075	48657	010_2019_08_019_R_Wijeratne_021420_EF_F7.raw	F70.7	417	435	450.9	161	131.3	58.8	46.1	30	472.5	440.8	525.2	217.2	114.6	58.6	23.5	22		3.64	1	4.276e-05	8.543e-05
		FALSE	High	Sequest HT (A2)	Unambiguous	[K].gNIIISTPEkWDILSR.[R]	N-Term(TMTpro); K10(TMTpro)	1	O75643	O75643	1	4	0.4981	0	1	1	613.365	2450.44	2450.43	5.45	0.00334	HCD (High Energy Collision Dissociation)	MS2	9.51611	46.4	-50	87	141.406	77448	2020_10_137_Wijeratne_CETSA-UPR-480TechRep_AB_F1-8.raw	F67.8	82.3	90.4	80.8	35.8	21.6	18.8	22.4	15	86.5	96.9	73.5	40.7	30.4	25.1	15	7.8		2.61	1	0.0007142	0.005285
		FALSE	High	Sequest HT (A2)	Unambiguous	[K].gNIIISTPEkWDILSR.[R]	N-Term(TMTpro); K10(TMTpro)	1	O75643	O75643	1	3	0.2397	0	1	1	817.48	2450.42	2450.43	-0.73	-0.0006	HCD (High Energy Collision Dissociation)	MS2	54.0444	83.3		86	130.3	49288	010_2019_08_019_R_Wijeratne_021420_GH_F7.raw	F71.7	151.3	149	172.6	71.7	46	23.8	28.2	17.9	173.4	170	159.3	73.4	47	18.9	12.8	17.9		1.46	1	0.0008201	0.00596
		FALSE	High	Sequest HT (A2)	Unambiguous	[K].gNIIISTPEkWDILSR.[R]	N-Term(TMTpro); K10(TMTpro)	1	O75643	O75643	1	4	0.2651	0	1	1	613.361	2450.42	2450.43	-1.22	-0.00075	HCD (High Energy Collision Dissociation)	MS2	42.1421	85.1	-50	87	139.917	76397	2020_10_137_Wijeratne_CETSA-UPR-480TechRep_CD_F1-7.raw	F68.7	142.3	131.8	121	70.3	68.9	50.7	60.9	45.4	128.6	115.7	141.7	82	59.8	55.8	37.5	48.7		2.15	1	0.005788	0.06251
	FALSE	High	[K].GTQVYSPEK.[G]	1xTMTpro [K9]; 1xTMTpro [N-Term]	0.000303122	0.000120539	1	1	29	O75643	O75643 [830-838]		0	1616.91	390.1	421.4	340.3	360.6	299.3	308.5	105.7	130.8	53.7	95.2	65.5	66.8	40.9	38.1	46.1	30.4	394	436.9	475.2	545	168.7	208.1	405.8	409.9	488	503.5	185	199.2	436.4	404.7	528.6	482.2	205.6	173.9	191.2	238.4	216	273.3	79.1	72.1	161.6	134.9	173.8	148.1	43	52.6	107.3	104.1	99.8	101.2	29.1	22	94	71.4	89.6	66.6	37	25.7	79	77.5	67.7	63.7	25.2	28.6	36.35	29.46	34.86	39.71	26.03	26.22	17.4	0.76	11.16	0.74	20.51	19.39	20.2	53.89	28.28	13.19	45.6	42.23	73.94	69.47	71.04	58.86	44.53	40.16	72.54	68.38	67.14	60.67	39.72	56.55	71.41	54.12	63.24	68.81	37.71	68.18	83.17	40.23	75.92	75.15	31.85	47.01	82.37	56.39	66.13	63.87	21.12	45.81	82.85	47.8	75.93	75.73	40.85	13.22	64.82	37.3	97.29	102.16	11.95	31.56	65.48	39.17	75.35	74.18		High	High	High	High	High	High	High	High	High	High	High	High	High	High	High	High	High	High	High	High	High	High	High	High	High	High	High	High	High	High	High	High	High	High	High	High	High	High	High	High	High	High	High	High	High	High	High	High	High	High	High	High	High	High	High	High	High	High	High	High	High	High	High	High	High	High	High	High	High	High	High	High	High	High	High	High	High	High	High	High	High	High	High	High	High	High	High	High	High	High	High	High	High	High	High	High	High	High	High	High	High	High	High	High	High	High	High	High	High	High	High	High	High	High	High	High	High	High	High	High	High	High	High	High	High	High	High	High	High	4.976e-05	9.115e-05	2.75
		Checked	Confidence	Identifying Node	PSM Ambiguity	Annotated Sequence	Modifications	# Proteins	Master Protein Accessions	Protein Accessions	# Missed Cleavages	Charge	DeltaScore	DeltaCn	Rank	Search Engine Rank	m/z [Da]	MH+ [Da]	Theo. MH+ [Da]	DeltaM [ppm]	Deltam/z [Da]	Activation Type	MS Order	Isolation Interference [%]	Average Reporter S/N	Comp. Voltage [V]	Ion Inject Time [ms]	RT [min]	First Scan	Spectrum File	File ID	Abundance: 126	Abundance: 127N	Abundance: 127C	Abundance: 128N	Abundance: 128C	Abundance: 129N	Abundance: 129C	Abundance: 130N	Abundance: 130C	Abundance: 131N	Abundance: 131C	Abundance: 132N	Abundance: 132C	Abundance: 133N	Abundance: 133C	Abundance: 134N	Quan Info	XCorr	# Protein Groups	Percolator q-Value	Percolator PEP
		FALSE	High	Sequest HT (A2)	Unambiguous	[K].gTQVYSPEk.[G]	N-Term(TMTpro); K9(TMTpro)	1	O75643	O75643	0	2	0.5782	0	1	1	808.962	1616.92	1616.91	1.32	0.00107	HCD (High Energy Collision Dissociation)	MS2	0	79.5		86	38.9524	13537	010_2019_08_019_R_Wijeratne_021420_EF_F5.raw	F70.5	136.6	135.7	147.7	49.6	40.4	21.4	25.6	13.9	158.9	149.6	161.4	106.3	50.5	31.6	22.7	19.8		2.75	1	4.976e-05	9.115e-05
		FALSE	High	Sequest HT (A2)	Unambiguous	[K].gTQVYSPEk.[G]	N-Term(TMTpro); K9(TMTpro)	1	O75643	O75643	0	2	0.5692	0	1	1	808.96	1616.91	1616.91	-0.94	-0.00076	HCD (High Energy Collision Dissociation)	MS2	0	86	-50	87	55.8958	29084	2020_10_137_Wijeratne_CETSA-UPR-480TechRep_AB_F1-4.raw	F67.4	225.4	185.2	155	44.4	19.1	20	13.8	11.1	233.3	203.7	152.1	51.7	33.3	15.4	6	6		2.53	1	6.383e-05	0.0001482
		FALSE	High	Sequest HT (A2)	Unambiguous	[K].gTQVYSPEk.[G]	N-Term(TMTpro); K9(TMTpro)	1	O75643	O75643	0	2	0.6053	0	1	1	808.961	1616.92	1616.91	0.85	0.00069	HCD (High Energy Collision Dissociation)	MS2	0	109.2	-50	87	52.8354	27701	2020_10_137_Wijeratne_CETSA-UPR-480TechRep_EF_F1-4.raw	F66.4	251.8	249.8	251.5	73.5	51.3	23.2	19.3	13.9	254	235.6	177	64.1	42.1	20.7	8.9	10.4		2.66	1	7.204e-05	0.000224
		FALSE	High	Sequest HT (A2)	Unambiguous	[K].gTQVYSPEk.[G]	N-Term(TMTpro); K9(TMTpro)	1	O75643	O75643	0	2	0.6667	0	1	1	808.961	1616.91	1616.91	0.58	0.00047	HCD (High Energy Collision Dissociation)	MS2	0	95.4		86	40.2645	14519	010_2019_08_019_R_Wijeratne_021420_AB_F3.raw	F64.3	177.6	161.5	148.6	64.7	39	59	35.5	40.4	219.2	161.7	152.6	83.6	65.6	53.2	39.5	24.2		2.91	1	7.204e-05	0.0002332
		FALSE	High	Sequest HT (A2)	Unambiguous	[K].gTQVYSPEk.[G]	N-Term(TMTpro); K9(TMTpro)	1	O75643	O75643	0	2	0.6278	0	1	1	808.96	1616.91	1616.91	-0.17	-0.00014	HCD (High Energy Collision Dissociation)	MS2	0	56.7		86	40.9181	14441	010_2019_08_019_R_Wijeratne_021420_GH_F3.raw	F71.3	100.7	111.9	109.3	47	25.6	19.1	26.1	14.8	109.1	111.5	97.7	39.3	29.8	16.8	26.5	21.4		2.66	1	8.68e-05	0.0003446
		FALSE	High	Sequest HT (A2)	Unambiguous	[K].gTQVYSPEk.[G]	N-Term(TMTpro); K9(TMTpro)	1	O75643	O75643	0	2	0.67	0	1	1	808.96	1616.91	1616.91	-1.08	-0.00087	HCD (High Energy Collision Dissociation)	MS2	0	83.1		86	38.066	13677	010_2019_08_019_R_Wijeratne_021420_EF_F3.raw	F70.3	129.4	141.2	155.5	60.4	48.9	29.6	29	27.1	159.4	147.5	160.8	97.7	46.6	39.6	28.1	28.1		3	1	8.875e-05	0.0003738
		FALSE	High	Sequest HT (A2)	Unambiguous	[K].gTQVYSPEk.[G]	N-Term(TMTpro); K9(TMTpro)	1	O75643	O75643	0	2	0.6025	0	1	1	808.957	1616.91	1616.91	-4.26	-0.00344	HCD (High Energy Collision Dissociation)	MS2	0	51	-50	87	54.5766	28399	2020_10_137_Wijeratne_CETSA-UPR-480TechRep_AB_F1-5.raw	F67.5	119.5	119	88.7	30.2	11.5	15.6	8.5	12.4	123.5	111.5	90.2	28.1	26	17.5	5.8	7.6		2.44	1	9.409e-05	0.0004148
		FALSE	High	Sequest HT (A2)	Unambiguous	[K].gTQVYSPEk.[G]	N-Term(TMTpro); K9(TMTpro)	1	O75643	O75643	0	2	0.4809	0	1	1	808.961	1616.91	1616.91	0.43	0.00035	HCD (High Energy Collision Dissociation)	MS2	0	52.5		86	38.8369	13674	010_2019_08_019_R_Wijeratne_021420_CD_F5.raw	F65.5	87.7	99.1	110.8	39.6	40.4	20.7	14.8	16.2	109.4	93.5	86.7	44.9	28.1	16.1	17.5	14.9		2.62	1	9.409e-05	0.0004331
		FALSE	High	Sequest HT (A2)	Unambiguous	[K].gTQVYSPEk.[G]	N-Term(TMTpro); K9(TMTpro)	1	O75643	O75643	0	2	0.5802	0	1	1	808.961	1616.92	1616.91	1.08	0.00087	HCD (High Energy Collision Dissociation)	MS2	0	54.9		86	39.6189	13863	010_2019_08_019_R_Wijeratne_021420_AB_F5.raw	F64.5	122.3	103.1	99.9	28.7	19.1	16.8	11.7	16	121.9	108.5	103.1	47.9	29.1	23.5	17.4	9.2		2.43	1	0.0001141	0.0006494
		FALSE	High	Sequest HT (A2)	Unambiguous	[K].gTQVYSPEk.[G]	N-Term(TMTpro); K9(TMTpro)	1	O75643	O75643	0	2	0.6651	0	1	1	808.963	1616.92	1616.91	2.85	0.00231	HCD (High Energy Collision Dissociation)	MS2	0	46.4	-50	87	54.2877	28059	2020_10_137_Wijeratne_CETSA-UPR-480TechRep_CD_F1-5.raw	F68.5	93.1	96.7	90.4	28.2	25.5	9.8	12.5	4.8	98.1	96.1	100.8	43.8	18.4	12	6.9	5.8		2.12	1	0.0001141	0.0005743
		FALSE	High	Sequest HT (A2)	Unambiguous	[K].gTQVYSPEk.[G]	N-Term(TMTpro); K9(TMTpro)	1	O75643	O75643	0	2	0.4421	0	1	1	808.961	1616.91	1616.91	0.38	0.00031	HCD (High Energy Collision Dissociation)	MS2	0	64.4		86	40.8101	14431	010_2019_08_019_R_Wijeratne_021420_GH_F4.raw	F71.4	117.8	117.6	131.6	57.4	27.7	21.1	36.8	18.4	130.5	123.2	118.8	50	29.6	13	20.4	17.2		2.42	1	0.0001215	0.0007322
		FALSE	High	Sequest HT (A2)	Unambiguous	[K].gTQVYSPEk.[G]	N-Term(TMTpro); K9(TMTpro)	1	O75643	O75643	0	2	0.5128	0	1	1	808.96	1616.91	1616.91	-1.07	-0.00087	HCD (High Energy Collision Dissociation)	MS2	0	66.8		86	39.8256	14301	010_2019_08_019_R_Wijeratne_021420_CD_F3.raw	F65.3	114.5	108.3	118.9	52.2	50	44.9	30.4	36.3	119.6	125.6	100.6	46.8	33.3	33.2	26.5	27.7		2.34	1	0.0001215	0.0007086
		FALSE	High	Sequest HT (A2)	Unambiguous	[K].gTQVYSPEk.[G]	N-Term(TMTpro); K9(TMTpro)	1	O75643	O75643	0	2	0.5747	0	1	1	808.959	1616.91	1616.91	-1.57	-0.00127	HCD (High Energy Collision Dissociation)	MS2	0	19.3	-50	87	54.4582	28452	2020_10_137_Wijeratne_CETSA-UPR-480TechRep_GH_F1-6b.raw	F69.8	32.1	40.7	42.2	14.7	6.1	5.8	6.8	4.2	52.2	42.4	28.4	12.5	7.6	2.5	5	5.6		1.74	1	0.0001686	0.001151
		FALSE	High	Sequest HT (A2)	Unambiguous	[K].gTQVYSPEk.[G]	N-Term(TMTpro); K9(TMTpro)	1	O75643	O75643	0	3	0.5222	0	1	1	539.643	1616.92	1616.91	0.79	0.00042	HCD (High Energy Collision Dissociation)	MS2	60.0999	62.5	-50	87	56.7034	29675	2020_10_137_Wijeratne_CETSA-UPR-480TechRep_AB_F1-3.raw	F67.3	114.6	84.9	94.4	54.4	34.9	40.9	25.2	26.4	122.4	109.2	108.4	60	49.4	36.8	22.4	16.2		2.03	1	0.0001744	0.001192
		FALSE	High	Sequest HT (A2)	Unambiguous	[K].gTQVYSPEk.[G]	N-Term(TMTpro); K9(TMTpro)	1	O75643	O75643	0	2	0.5951	0	1	1	808.96	1616.91	1616.91	-0.26	-0.00021	HCD (High Energy Collision Dissociation)	MS2	0	52.9	-50	87	56.7574	29705	2020_10_137_Wijeratne_CETSA-UPR-480TechRep_AB_F1-3.raw	F67.3	124	99	87.2	36.9	15.4	15.6	10.9	11.2	121.5	122.6	99.7	39.4	23.8	20.4	8.8	10.3		2.05	1	0.0001854	0.001267
		FALSE	High	Sequest HT (A2)	Unambiguous	[K].gTQVYSPEk.[G]	N-Term(TMTpro); K9(TMTpro)	1	O75643	O75643	0	2	0.5488	0	1	1	808.96	1616.91	1616.91	-0.4	-0.00032	HCD (High Energy Collision Dissociation)	MS2	0	44		86	40.7664	14175	010_2019_08_019_R_Wijeratne_021420_GH_F5.raw	F71.5	74.6	80.5	91.8	39.6	18.1	12.9	23.1	12.4	84.5	80.4	79.4	41.1	26.1	10.2	17	12.7		2.46	1	0.0001854	0.001259
		FALSE	High	Sequest HT (A2)	Unambiguous	[K].gTQVYSPEk.[G]	N-Term(TMTpro); K9(TMTpro)	1	O75643	O75643	0	2	0.5051	0	1	1	808.961	1616.91	1616.91	0.5	0.0004	HCD (High Energy Collision Dissociation)	MS2	0	41.1	-50	87	53.4777	28157	2020_10_137_Wijeratne_CETSA-UPR-480TechRep_EF_F1-3.raw	F66.3	71.5	80.8	82.7	40.9	25.3	15.8	11	15.9	94.4	79.3	59.2	32.7	17	13.4	9.9	7.6		1.96	1	0.0002208	0.00154
		FALSE	High	Sequest HT (A2)	Unambiguous	[K].gTQVYSPEk.[G]	N-Term(TMTpro); K9(TMTpro)	1	O75643	O75643	0	3	0.5734	0	1	1	539.644	1616.92	1616.91	1.49	0.0008	HCD (High Energy Collision Dissociation)	MS2	53.7636	108.9	-50	87	53.7776	28210	2020_10_137_Wijeratne_CETSA-UPR-480TechRep_GH_F1-4b.raw	F69.5	161.3	171.2	204.3	87.8	68.4	50.7	76.2	42.2	200.1	194.5	191.4	101.4	81.3	38.3	40.1	32.4		2.18	1	0.0003236	0.002485
		FALSE	High	Sequest HT (A2)	Unambiguous	[K].gTQVYSPEk.[G]	N-Term(TMTpro); K9(TMTpro)	1	O75643	O75643	0	3	0.5676	0	1	1	539.642	1616.91	1616.91	-1.82	-0.00098	HCD (High Energy Collision Dissociation)	MS2	15.8901	67.9	-50	87	54.5348	28564	2020_10_137_Wijeratne_CETSA-UPR-480TechRep_CD_F1-3.raw	F68.3	103.3	105.1	116	55.3	45.9	30.5	32.3	25.8	129	100.8	123.5	91.6	46.5	35.9	21.3	22.8		2.22	1	0.0003504	0.002636
		FALSE	High	Sequest HT (A2)	Unambiguous	[K].gTQVYSPEk.[G]	N-Term(TMTpro); K9(TMTpro)	1	O75643	O75643	0	2	0.5472	0	1	1	808.959	1616.91	1616.91	-2.46	-0.00199	HCD (High Energy Collision Dissociation)	MS2	0	38.3	-50	87	53.7206	28417	2020_10_137_Wijeratne_CETSA-UPR-480TechRep_GH_F1-3.raw	F69.3	65	69.7	84.9	28.7	19.8	10.2	9.1	9.7	81.4	83.5	73.8	27.4	24.7	9.6	5.3	10.4		2.54	1	0.0004645	0.003662
		FALSE	High	Sequest HT (A2)	Unambiguous	[K].gTQVYSPEk.[G]	N-Term(TMTpro); K9(TMTpro)	1	O75643	O75643	0	3	0.414	0	1	1	539.643	1616.91	1616.91	0.38	0.00021	HCD (High Energy Collision Dissociation)	MS2	24.4829	56.2	-50	32.934	53.6512	28077	2020_10_137_Wijeratne_CETSA-UPR-480TechRep_CD_F1-4.raw	F68.4	95.4	102.1	102.3	46.9	36.5	23.5	19.4	8.6	95.1	101.6	114.8	72.4	36	23.7	11.3	8.8		1.86	1	0.0006738	0.004916
		FALSE	High	Sequest HT (A2)	Unambiguous	[K].gTQVYSPEk.[G]	N-Term(TMTpro); K9(TMTpro)	1	O75643	O75643	0	3	0.5475	0	1	1	539.643	1616.92	1616.91	0.7	0.00037	HCD (High Energy Collision Dissociation)	MS2	34.7524	110.6	-50	87	54.3439	28090	2020_10_137_Wijeratne_CETSA-UPR-480TechRep_CD_F1-5.raw	F68.5	187.6	180.9	198.9	84.8	71.2	46	50.7	37.2	194.8	181.7	192.3	141	67.6	55.1	34.5	44.7		2.21	1	0.0006867	0.005046
		FALSE	High	Sequest HT (A2)	Unambiguous	[K].gTQVYSPEk.[G]	N-Term(TMTpro); K9(TMTpro)	1	O75643	O75643	0	2	0.5266	0	1	1	808.959	1616.91	1616.91	-2.07	-0.00168	HCD (High Energy Collision Dissociation)	MS2	28.9795	41.7	-50	87	54.5881	28593	2020_10_137_Wijeratne_CETSA-UPR-480TechRep_CD_F1-3.raw	F68.3	71	77.3	74.8	36.1	24.1	14.9	11.6	9.6	77.5	68.7	86.7	54.4	22.1	19	4.4	15.2		1.69	1	0.0006867	0.005072
		FALSE	High	Sequest HT (A2)	Unambiguous	[K].gTQVYSPEk.[G]	N-Term(TMTpro); K9(TMTpro)	1	O75643	O75643	0	3	0.5132	0	1	1	539.645	1616.92	1616.91	3.14	0.00169	HCD (High Energy Collision Dissociation)	MS2	41.1155	134.3	-50	87	52.7191	27636	2020_10_137_Wijeratne_CETSA-UPR-480TechRep_EF_F1-4.raw	F66.4	207.5	214	254.7	143.9	139.9	89.6	63.1	43.9	238	221	199.2	124.4	90.3	51.2	34.7	33.5		2.28	1	0.001415	0.009942
		FALSE	High	Sequest HT (A2)	Unambiguous	[K].gTQVYSPEk.[G]	N-Term(TMTpro); K9(TMTpro)	1	O75643	O75643	0	3	0.3704	0	1	1	539.643	1616.92	1616.91	0.67	0.00036	HCD (High Energy Collision Dissociation)	MS2	26.9513	169.4	-50	87	52.1263	27336	2020_10_137_Wijeratne_CETSA-UPR-480TechRep_EF_F1-5.raw	F66.5	318.2	315.5	332.8	165.8	121.9	66.7	53.6	38	346.6	317.5	286.3	145	76.5	58.6	33.7	33.1		1.62	1	0.001475	0.01045
		FALSE	High	Sequest HT (A2)	Unambiguous	[K].gTQVYSPEk.[G]	N-Term(TMTpro); K9(TMTpro)	1	O75643	O75643	0	3	0.3757	0	1	1	539.643	1616.91	1616.91	-0.32	-0.00017	HCD (High Energy Collision Dissociation)	MS2	74.1804	133.9	-50	77.293	53.4001	28045	2020_10_137_Wijeratne_CETSA-UPR-480TechRep_GH_F1-5.raw	F69.6	220.3	244.8	258.8	138.5	78	58.6	75.7	22	251.4	238.6	235	132.1	91.3	44.2	39.4	13.1		1.89	1	0.001534	0.01096
		FALSE	High	Sequest HT (A2)	Unambiguous	[K].gTQVYSPEk.[G]	N-Term(TMTpro); K9(TMTpro)	1	O75643	O75643	0	2	0.4127	0	1	1	808.961	1616.91	1616.91	-0.04	-3e-05	HCD (High Energy Collision Dissociation)	MS2	0	17.4	-50	87	55.0469	28416	2020_10_137_Wijeratne_CETSA-UPR-480TechRep_AB_F1-6.raw	F67.6	38.5	34.5	29.7	8.1	3.6	5.4	2.2	2.9	42.3	43.4	30.1	10.9	12.6	4.9	4.9	3.8		1.26	1	0.002171	0.01658
		FALSE	High	Sequest HT (A2)	Unambiguous	[K].gTQVYSPEk.[G]	N-Term(TMTpro); K9(TMTpro)	1	O75643	O75643	0	3	0.3305	0	1	1	539.643	1616.92	1616.91	1.17	0.00063	HCD (High Energy Collision Dissociation)	MS2	86.5397	126.8	-50	52.253	53.4088	28118	2020_10_137_Wijeratne_CETSA-UPR-480TechRep_EF_F1-3.raw	F66.3	173.5	174.1	196.6	159.1	163.3	137.6	65.2	19.7	186.8	173.3	171.8	139.2	112.7	95.8	46	13.3		1.18	1	0.002888	0.02476
		FALSE	High	Sequest HT (A2)	Unambiguous	[K].gTQVYSPEk.[G]	N-Term(TMTpro); K9(TMTpro)	1	O75643	O75643	0	2	0.3081	0	1	1	808.962	1616.92	1616.91	2.18	0.00176	HCD (High Energy Collision Dissociation)	MS2	0	52		86	39.4442	14165	010_2019_08_019_R_Wijeratne_021420_CD_F4.raw	F65.4	79.8	85.5	97.3	53.7	38.1	26.7	24.6	20.1	92.1	87	77.7	49.2	34.1	25.1	21	19.2		1.98	1	0.005399	0.05704
	FALSE	High	[R].EGSASTEVLR.[T]	1xTMTpro [N-Term]	0.00018665	0.000120539	1	1	20	O75643	O75643 [754-763]		0	1352.73	762.3	762.8	614.1	678.3	548.8	575.8	175.9	202	88.5	138.4	104.2	97.6	63.5	131.7	55.8	36.1	523.9	557.2	498.7	557.3	575.1	629.6	545.5	532.4	519.3	511.6	587.9	605	557.3	497.2	511.9	483.1	618.7	519.8	209.8	242.1	200.8	243.2	203.3	205.3	168.3	139.8	173.1	126.6	122.9	141.1	125.9	112.8	112.9	104	91.4	58.7	93.2	66.9	89	51.5	100.7	71	83.3	85.8	67.2	65.6	59.8	60.3	51.6	50.83	54.36	51.05	54.11	60.34	77.21	77.35	90.81	96.82	90.38	99.66	88.43		93.55	109.83	4.02	9.22	3.05	0.2	38.27	41.51	4.69	1.16	1.28	5.72	44.4	43.96	1.41	14.3	3.88	18.71	45.64	48.2	13.25	30.49	4.33	32.54	63.64	65.29	24.66	10.29	7.02	35.02	75.43	82.24	23.01	4.32	24.01	21.05	82.52	92.33	18.2	4.12	16.26	6.45	86.56	85.11	4.16	5.35	37.06	8.18	82.97	89.53		High	High	High	High	High	High	High	High	High	High	High	High	High	High	High	High	High	High	High	High	High	High	High	High	High	High	High	Not Found	High	High	High	High	High	High	High	High	High	High	High	High	High	High	High	High	High	High	High	High	High	High	High	High	High	High	High	High	High	High	High	High	High	High	High	High	High	High	High	High	High	High	High	High	High	High	High	High	High	High	High	High	High	High	High	High	High	High	High	High	High	High	High	High	High	High	High	High	High	High	High	High	High	High	High	High	High	High	High	High	High	High	High	High	High	High	High	High	High	High	High	High	High	High	High	High	High	High	High	High	High	3.888e-05	5.884e-05	2.44
		Checked	Confidence	Identifying Node	PSM Ambiguity	Annotated Sequence	Modifications	# Proteins	Master Protein Accessions	Protein Accessions	# Missed Cleavages	Charge	DeltaScore	DeltaCn	Rank	Search Engine Rank	m/z [Da]	MH+ [Da]	Theo. MH+ [Da]	DeltaM [ppm]	Deltam/z [Da]	Activation Type	MS Order	Isolation Interference [%]	Average Reporter S/N	Comp. Voltage [V]	Ion Inject Time [ms]	RT [min]	First Scan	Spectrum File	File ID	Abundance: 126	Abundance: 127N	Abundance: 127C	Abundance: 128N	Abundance: 128C	Abundance: 129N	Abundance: 129C	Abundance: 130N	Abundance: 130C	Abundance: 131N	Abundance: 131C	Abundance: 132N	Abundance: 132C	Abundance: 133N	Abundance: 133C	Abundance: 134N	Quan Info	XCorr	# Protein Groups	Percolator q-Value	Percolator PEP
		FALSE	High	Sequest HT (A2)	Unambiguous	[R].eGSASTEVLR.[T]	N-Term(TMTpro)	1	O75643	O75643	0	2	0.4145	0	1	1	676.871	1352.73	1352.73	0.26	0.00017	HCD (High Energy Collision Dissociation)	MS2	19.1255	153.8		58.726	24.6147	8305	010_2019_08_019_R_Wijeratne_021420_EF_F2.raw	F70.2	255.2	282.9	271.9	111.7	100.6	58.5	47.3	34.3	291.9	287.9	295.1	172.5	98.6	74.9	36	41.8		2.34	1	3.888e-05	6.252e-05
		FALSE	High	Sequest HT (A2)	Unambiguous	[R].eGSASTEVLR.[T]	N-Term(TMTpro)	1	O75643	O75643	0	2	0.496	0	1	1	676.87	1352.73	1352.73	-0.55	-0.00037	HCD (High Energy Collision Dissociation)	MS2	7.45999	123.9		56.642	26.7678	8832	010_2019_08_019_R_Wijeratne_021420_EF_F1.raw	F70.1	232.9	241.1	226.1	83	64.1	36.6	32	17.1	264.6	244.8	256.8	134.9	64.4	45.9	17.9	20.1		2.52	1	3.888e-05	6.264e-05
		FALSE	High	Sequest HT (A2)	Unambiguous	[R].eGSASTEVLR.[T]	N-Term(TMTpro)	1	O75643	O75643	0	2	0.5492	0	1	1	676.872	1352.74	1352.73	1.28	0.00087	HCD (High Energy Collision Dissociation)	MS2	0	151.3	-50	87	37.7336	18796	2020_10_137_Wijeratne_CETSA-UPR-480TechRep_EF_F1-1.raw	F66.1	328.8	350	327.1	98.2	68.5	44.9	27.5	29.8	377	324.2	264.8	82.7	45.2	29.6		23.1		2.44	1	3.888e-05	5.884e-05
		FALSE	High	Sequest HT (A2)	Unambiguous	[R].eGSASTEVLR.[T]	N-Term(TMTpro)	1	O75643	O75643	0	2	0.4664	0	1	1	676.871	1352.73	1352.73	-0.08	-5e-05	HCD (High Energy Collision Dissociation)	MS2	0	194.6	-50	87	41.7332	20280	2020_10_137_Wijeratne_CETSA-UPR-480TechRep_AB_F1-1.raw	F67.1	520	409.5	366.7	95.3	41.3	48.9	30.5	25.2	523.6	464.8	365	109.3	59.9	40.6		12.8		2.53	1	5.434e-05	0.0001064
		FALSE	High	Sequest HT (A2)	Unambiguous	[R].eGSASTEVLR.[T]	N-Term(TMTpro)	1	O75643	O75643	0	2	0.4631	0	1	1	676.87	1352.73	1352.73	-0.93	-0.00063	HCD (High Energy Collision Dissociation)	MS2	8.62361	110.2		86	28.0189	8685	010_2019_08_019_R_Wijeratne_021420_AB_F1.raw	F64.1	247.5	196.2	179.6	71	38.7	44.5	29.8	27.2	247	215.9	198.8	88.8	71.5	54.1	27.5	25		2.03	1	6.322e-05	0.0001159
		FALSE	High	Sequest HT (A2)	Unambiguous	[R].eGSASTEVLR.[T]	N-Term(TMTpro)	1	O75643	O75643	0	2	0.3882	0	1	1	676.87	1352.73	1352.73	-0.75	-0.00051	HCD (High Energy Collision Dissociation)	MS2	13.3941	92.6		86	27.9601	8664	010_2019_08_019_R_Wijeratne_021420_AB_F1.raw	F64.1	192.8	164	146.4	66.8	33.9	51.7	25.1	30.6	195.7	177.5	157.5	68.8	64.2	47.3	32.5	26.5		1.7	1	6.322e-05	0.0001169
		FALSE	High	Sequest HT (A2)	Unambiguous	[R].eGSASTEVLR.[T]	N-Term(TMTpro)	1	O75643	O75643	0	2	0.4637	0	1	1	676.871	1352.73	1352.73	-0.12	-8e-05	HCD (High Energy Collision Dissociation)	MS2	11.5938	198.5		58.972	25.7772	8479	010_2019_08_019_R_Wijeratne_021420_AB_F2.raw	F64.2	456.3	386.2	333.8	123.5	75.4	82.4	46.1	37	450.5	411.1	364.5	138.1	118.4	81	45.6	26.3		2.48	1	6.383e-05	0.000142
		FALSE	High	Sequest HT (A2)	Unambiguous	[R].eGSASTEVLR.[T]	N-Term(TMTpro)	1	O75643	O75643	0	2	0.5072	0	1	1	676.87	1352.73	1352.73	-1.28	-0.00087	HCD (High Energy Collision Dissociation)	MS2	8.72589	182.2		86	27.6766	9111	010_2019_08_019_R_Wijeratne_021420_GH_F1.raw	F71.1	334.6	358.5	375.3	132.7	81.8	71.6	82.4	45.6	372.4	357.3	315.5	118.7	109.9	50.6	52.8	55.2		2.09	1	6.383e-05	0.0001322
		FALSE	High	Sequest HT (A2)	Unambiguous	[R].eGSASTEVLR.[T]	N-Term(TMTpro)	1	O75643	O75643	0	2	0.4381	0	1	1	676.87	1352.73	1352.73	-0.31	-0.00021	HCD (High Energy Collision Dissociation)	MS2	23.3688	164.6		86	26.5969	8682	010_2019_08_019_R_Wijeratne_021420_CD_F1.raw	F65.1	325	326.2	329.6	126.9	108	83.8	42.7	48.5	340.5	301.1	255.9	116	80.9	62.7	38.4	47.3		2.26	1	6.383e-05	0.0001461
		FALSE	High	Sequest HT (A2)	Unambiguous	[R].eGSASTEVLR.[T]	N-Term(TMTpro)	1	O75643	O75643	0	2	0.4262	0	1	1	676.871	1352.74	1352.73	0.76	0.00051	HCD (High Energy Collision Dissociation)	MS2	19.6402	122.3		42.984	25.0573	8485	010_2019_08_019_R_Wijeratne_021420_CD_F2.raw	F65.2	214	237.7	233.3	103.6	92.7	64.5	39.2	37.3	254.3	227	193.3	78.5	69.5	46.7	30.5	35.3		2.44	1	6.383e-05	0.0001268
		FALSE	High	Sequest HT (A2)	Unambiguous	[R].eGSASTEVLR.[T]	N-Term(TMTpro)	1	O75643	O75643	0	2	0.5	0	1	1	676.871	1352.74	1352.73	1.14	0.00077	HCD (High Energy Collision Dissociation)	MS2	0	177.8	-50	119	38.7864	19121	2020_10_137_Wijeratne_CETSA-UPR-480TechRep_CD_F1-1.raw	F68.1	368.3	396.2	374	105.8	75	42.5	26	19.5	390.4	380	378.3	167.8	67.2	37.1		17.5		2.46	1	6.383e-05	0.0001226
		FALSE	High	Sequest HT (A2)	Unambiguous	[R].eGSASTEVLR.[T]	N-Term(TMTpro)	1	O75643	O75643	0	2	0.5435	0	1	1	676.872	1352.74	1352.73	1.42	0.00096	HCD (High Energy Collision Dissociation)	MS2	0	198.7	-50	119	37.1674	18479	2020_10_137_Wijeratne_CETSA-UPR-480TechRep_GH_F1-1.raw	F69.1	435.7	424.8	442.7	125.2	67.8	46.9	49.4	30.5	465.3	438.7	364.5	124.6	72.6	26.9	35.4	28.6		2.76	1	6.654e-05	0.0001961
		FALSE	High	Sequest HT (A2)	Unambiguous	[R].eGSASTEVLR.[T]	N-Term(TMTpro)	1	O75643	O75643	0	2	0.383	0	1	1	676.87	1352.73	1352.73	-1.38	-0.00094	HCD (High Energy Collision Dissociation)	MS2	0	100.1		86	27.9917	8675	010_2019_08_019_R_Wijeratne_021420_AB_F1.raw	F64.1	220.8	174.5	161.4	63.2	41.5	43.5	31.3	28.9	218	185.4	187.4	77.5	65.9	52	26.1	24		1.88	1	7.204e-05	0.0002359
		FALSE	High	Sequest HT (A2)	Unambiguous	[R].eGSASTEVLR.[T]	N-Term(TMTpro)	1	O75643	O75643	0	2	0.4643	0	1	1	676.871	1352.73	1352.73	0.46	0.00031	HCD (High Energy Collision Dissociation)	MS2	33.4612	250.9		81.074	26.484	8788	010_2019_08_019_R_Wijeratne_021420_GH_F2.raw	F71.2	424.4	455.1	489.3	197.4	141	106.7	122.9	71.5	479.6	477.1	425.9	219.6	164.5	77.5	89.6	72.1		1.96	1	8.68e-05	0.000353
		FALSE	High	Sequest HT (A2)	Unambiguous	[R].eGSASTEVLR.[T]	N-Term(TMTpro)	1	O75643	O75643	0	3	0.538	0	1	1	451.582	1352.73	1352.73	-1.59	-0.00072	HCD (High Energy Collision Dissociation)	MS2	72.5246	188.2	-50	87	37.2414	18521	2020_10_137_Wijeratne_CETSA-UPR-480TechRep_GH_F1-1.raw	F69.1	324.5	371.6	339.6	154.4	91.2	85.2	104.1	59	340.2	338.8	274.8	158.9	141.9	87.4	68.5	71.2		1.58	1	0.0003881	0.003105
		FALSE	High	Sequest HT (A2)	Unambiguous	[R].eGSASTEVLR.[T]	N-Term(TMTpro)	1	O75643	O75643	0	2	0.4033	0	1	1	676.871	1352.73	1352.73	0.11	7e-05	HCD (High Energy Collision Dissociation)	MS2	3.60505		-50	119	37.2204	18922	2020_10_137_Wijeratne_CETSA-UPR-480TechRep_GH_F1-2.raw	F69.2																		1.81	1	0.0005883	0.004377
		FALSE	High	Sequest HT (A2)	Unambiguous	[R].eGSASTEVLR.[T]	N-Term(TMTpro)	1	O75643	O75643	0	3	0.5594	0	1	1	451.583	1352.73	1352.73	-0.52	-0.00023	HCD (High Energy Collision Dissociation)	MS2	72.2263	234.7	-50	75.541	38.8473	19604	2020_10_137_Wijeratne_CETSA-UPR-480TechRep_CD_F1-2.raw	F68.2	361.1	359	406.1	215.3	208.8	129.3	64.5	61.4	348.2	363.3	363.9	349.8	219.4	171.5	56.3	77.6		1.43	1	0.0009733	0.006773
		FALSE	High	Sequest HT (A2)	Unambiguous	[R].eGSASTEVLR.[T]	N-Term(TMTpro)	1	O75643	O75643	0	3	0.5556	0	1	1	451.582	1352.73	1352.73	-1.37	-0.00062	HCD (High Energy Collision Dissociation)	MS2	59.0034	212.3	-50	83.084	37.6537	19171	2020_10_137_Wijeratne_CETSA-UPR-480TechRep_EF_F1-2.raw	F66.2	345.1	330.1	407.5	207.9	191.4	138.2	107.3	104.2	336.5	311.6	295	195.7	147.3	118.6	70.4	90.1		1.26	1	0.001006	0.007032
		FALSE	High	Sequest HT (A2)	Unambiguous	[R].eGSASTEVLR.[T]	N-Term(TMTpro)	1	O75643	O75643	0	2	0.3704	0	1	1	676.872	1352.74	1352.73	1.73	0.00117	HCD (High Energy Collision Dissociation)	MS2	23.9969	105	-50	87	39.1763	19787	2020_10_137_Wijeratne_CETSA-UPR-480TechRep_CD_F1-2.raw	F68.2	140.9	131.5	177.8	85.2	66.1	64.3	80.1	61.4	131.6	156.8	172	133.6	62.8	79.2	65	71.6		1.35	1	0.004457	0.04499
		FALSE	High	Sequest HT (A2)	Unambiguous	[R].eGSASTEVLR.[T]	N-Term(TMTpro)	1	O75643	O75643	0	2	0.3506	0	1	1	676.871	1352.73	1352.73	0.28	0.00019	HCD (High Energy Collision Dissociation)	MS2	9.45885	113.2	-50	87	37.9213	19321	2020_10_137_Wijeratne_CETSA-UPR-480TechRep_EF_F1-2.raw	F66.2	180.8	164.6	199	108.8	113.4	89.1	72.4	58.1	181.1	167.1	158.1	109.7	53.1	59.9	49.2	46.4		1.74	1	0.005321	0.0561
	FALSE	High	[R].NIEMTQEDVR.[L]	1xTMTpro [N-Term]	0.000320229	0.000129361	1	1	18	O75643	O75643 [638-647]		0	1538.78	203	216.6	174.5	210.7	161	188.9	61.5	71.8	35.4	55.7	36.1	40.2	27.6	24.4	27.1	22.6	368.1	408.6	178.8	194.9	107	120.9	380.3	385.1	186.9	182.4	122.7	127.1	367.8	362.8	182.9	173	137.4	110.3	140.7	160.1	61.3	69.7	38.8	41.8	116.3	82.6	51.8	37.9	26	27.6	67.1	58.7	30.7	26.8	20.9	15.2	62.5	40.2	27.7	15.6	26	18	54.7	41.9	23.4	20.5	16.5	16.9	62.69	53.47	56.38	55.82	44.44	48.59	20.46	19.12	10.76	18.26	24.66	37.31	44.06	74.17	44.5	47.53	40.83	44.71	9.15	22.11			42.03	37.86	16.72	27.05			49.06	32.37	13.13	42.04			55.16	20.96	21.99	43.73			66.09	58.22	18.66	38.63			78	68.82	30.8	52.05			83.21	94.59	16.73	65.09			83.69	96.94	3.32	48.01				High	High	High	High	High	High	High	High	High	High	High	High	High	High	High	High	High	High	High	High	High	High	High	High	High	High	High	High	High	High	High	High	High	High	High	High	High	High	High	High	High	High	High	High	High	High	High	High	High	High	High	High	High	High	High	High	High	High	High	High	High	High	High	High	High	High	High	High	High	High	High	High	High	High	High	High	High	High	High	High	High	High	High	High	High	High	High	High	High	High	High	High	High	High	High	High	High	High	High	High	High	High	High	High	High	High	High	High	High	High	High	High	High	High	High	High	High	High	High	High	High	High	High	High	High	High	High	High	High	5.169e-05	9.55e-05	2.53
		Checked	Confidence	Identifying Node	PSM Ambiguity	Annotated Sequence	Modifications	# Proteins	Master Protein Accessions	Protein Accessions	# Missed Cleavages	Charge	DeltaScore	DeltaCn	Rank	Search Engine Rank	m/z [Da]	MH+ [Da]	Theo. MH+ [Da]	DeltaM [ppm]	Deltam/z [Da]	Activation Type	MS Order	Isolation Interference [%]	Average Reporter S/N	Comp. Voltage [V]	Ion Inject Time [ms]	RT [min]	First Scan	Spectrum File	File ID	Abundance: 126	Abundance: 127N	Abundance: 127C	Abundance: 128N	Abundance: 128C	Abundance: 129N	Abundance: 129C	Abundance: 130N	Abundance: 130C	Abundance: 131N	Abundance: 131C	Abundance: 132N	Abundance: 132C	Abundance: 133N	Abundance: 133C	Abundance: 134N	Quan Info	XCorr	# Protein Groups	Percolator q-Value	Percolator PEP
		FALSE	High	Sequest HT (A2)	Unambiguous	[R].nIEMTQEDVR.[L]	N-Term(TMTpro)	1	O75643	O75643	0	2	0.75	0	1	1	769.893	1538.78	1538.78	-0.47	-0.00036	HCD (High Energy Collision Dissociation)	MS2	0	71.7	-50	87	57.2511	29430	2020_10_137_Wijeratne_CETSA-UPR-480TechRep_CD_F1-1.raw	F68.1	148.4	149.9	129.5	44.8	33.3	15.6	14	9.9	165.4	164.1	153.1	71.3	24.4	13.3	6.7	3.2		2.6	1	5.169e-05	9.888e-05
		FALSE	High	Sequest HT (A2)	Unambiguous	[R].nIEMTQEDVR.[L]	N-Term(TMTpro)	1	O75643	O75643	0	2	0.7036	0	1	1	769.893	1538.78	1538.78	-1.19	-0.00092	HCD (High Energy Collision Dissociation)	MS2	28.6047	109.5		86	42.3363	14849	010_2019_08_019_R_Wijeratne_021420_EF_F1.raw	F70.1	190.8	210.5	200.7	71.7	59.2	38.3	31.2	24	228.2	221.4	235	95.9	50.1	39.4	25.7	29.2		2.53	1	5.169e-05	9.55e-05
		FALSE	High	Sequest HT (A2)	Unambiguous	[R].nIEMTQEDVR.[L]	N-Term(TMTpro)	1	O75643	O75643	0	2	0.7601	0	1	1	769.894	1538.78	1538.78	0.13	0.0001	HCD (High Energy Collision Dissociation)	MS2	0	95.3		86	44.1191	15340	010_2019_08_019_R_Wijeratne_021420_CD_F1.raw	F65.1	199.4	220.2	215.9	55.9	46.7	26.3	22.5	21.3	224.9	205.4	163.6	48.5	30.3	15.9	15	13		3.21	1	6.322e-05	0.000116
		FALSE	High	Sequest HT (A2)	Unambiguous	[R].nIEMTQEDVR.[L]	N-Term(TMTpro)	1	O75643	O75643	0	2	0.6949	0	1	1	769.894	1538.78	1538.78	0.88	0.00068	HCD (High Energy Collision Dissociation)	MS2	15.6075	68.1	-50	87	60.0092	30482	2020_10_137_Wijeratne_CETSA-UPR-480TechRep_AB_F1-1.raw	F67.1	172	141.2	113	37.2	16.9	15.1	10.5	13.1	169.8	171	137.1	36	23.5	17.7	6.7	9.4		2.36	1	7.082e-05	0.0002188
		FALSE	High	Sequest HT (A2)	Unambiguous	[R].nIEMTQEDVR.[L]	N-Term(TMTpro)	1	O75643	O75643	0	2	0.457	0	1	1	769.894	1538.78	1538.78	0.53	0.00041	HCD (High Energy Collision Dissociation)	MS2	48.1524	91.9		86	42.0095	15003	010_2019_08_019_R_Wijeratne_021420_CD_F2.raw	F65.2	136.4	138.8	131.1	83.3	79.1	60.8	59.6	54	163.9	137.8	140.6	73.2	58.3	51.8	51.4	49.8		1.51	1	7.204e-05	0.000239
		FALSE	High	Sequest HT (A2)	Unambiguous	[R].nIEMTQEDVR.[L]	N-Term(TMTpro)	1	O75643	O75643	0	2	0.6298	0	1	1	769.895	1538.78	1538.78	2.01	0.00154	HCD (High Energy Collision Dissociation)	MS2	0	38.5	-50	87	55.3321	29060	2020_10_137_Wijeratne_CETSA-UPR-480TechRep_GH_F1-2.raw	F69.2	72.1	78.9	89.5	24.7	15.3	15.2	13.2	9.7	78.8	85.5	65.4	27.4	16.3	8	8.3	8.2		2.08	1	8.052e-05	0.0003096
		FALSE	High	Sequest HT (A2)	Unambiguous	[R].nIEMTQEDVR.[L]	N-Term(TMTpro)	1	O75643	O75643	0	2	0.6567	0	1	1	769.895	1538.78	1538.78	1.27	0.00098	HCD (High Energy Collision Dissociation)	MS2	7.62487	62.7	-50	87	59.2702	30665	2020_10_137_Wijeratne_CETSA-UPR-480TechRep_AB_F1-2.raw	F67.2	154.9	124.9	109.9	34	15.9	15.2	9.5	6.5	152.6	148.8	133.1	46.3	25.4	13	6.9	6.5		2.33	1	8.052e-05	0.0003078
		FALSE	High	Sequest HT (A2)	Unambiguous	[R].nIEMTQEDVR.[L]	N-Term(TMTpro)	1	O75643	O75643	0	2	0.7182	0	1	1	769.895	1538.78	1538.78	0.89	0.00069	HCD (High Energy Collision Dissociation)	MS2	29.17	31.2	-50	87	56.2762	29165	2020_10_137_Wijeratne_CETSA-UPR-480TechRep_EF_F1-1.raw	F66.1	61.5	62.7	65.9	24.4	15.5	12	12.9	7.7	74.3	62.4	50.5	17.9	10.6	8.4	4.2	7.6		2.2	1	8.052e-05	0.0002686
		FALSE	High	Sequest HT (A2)	Unambiguous	[R].nIEMTQEDVR.[L]	N-Term(TMTpro)	1	O75643	O75643	0	2	0.668	0	1	1	769.896	1538.78	1538.78	2.24	0.00172	HCD (High Energy Collision Dissociation)	MS2	0	46.1	-50	87	55.6697	29259	2020_10_137_Wijeratne_CETSA-UPR-480TechRep_EF_F1-2.raw	F66.2	106.1	103.3	100.7	28	29.9	12.6	11.7	15.2	92.2	87.9	76.8	32.7	18	9.8	5.3	6.8		2.5	1	9.807e-05	0.0004715
		FALSE	High	Sequest HT (A2)	Unambiguous	[R].nIEMTQEDVR.[L]	N-Term(TMTpro)	1	O75643	O75643	0	2	0.7045	0	1	1	769.895	1538.78	1538.78	1	0.00077	HCD (High Energy Collision Dissociation)	MS2	0	30.4	-50	87	56.8292	29674	2020_10_137_Wijeratne_CETSA-UPR-480TechRep_CD_F1-2.raw	F68.2	60.8	65.4	50.6	21.3	14.4	8.4	7.5	8.9	60.3	59.3	66	28.1	11.8	11.2	5.4	7.4		2.2	1	0.0001215	0.0007336
		FALSE	High	Sequest HT (A2)	Unambiguous	[R].nIEMTQEDVR.[L]	N-Term(TMTpro)	1	O75643	O75643	0	2	0.6359	0	1	1	769.895	1538.78	1538.78	2.16	0.00166	HCD (High Energy Collision Dissociation)	MS2	0	22.3	-50	87	55.8594	28936	2020_10_137_Wijeratne_CETSA-UPR-480TechRep_GH_F1-1.raw	F69.1	34.9	43.8	47.9	14.1	10.7	5.7	12.8	6.8	42.1	41.6	44.9	14.4	11.3	7.2	9.7	8.7		2.06	1	0.0003521	0.002643
		FALSE	High	Sequest HT (A2)	Unambiguous	[R].nIEMTQEDVR.[L]	N-Term(TMTpro)	1	O75643	O75643	0	3	0.5019	0	1	1	513.597	1538.78	1538.78	-1.7	-0.00087	HCD (High Energy Collision Dissociation)	MS2	91.0918	34.5	-50	80.773	56.3508	29207	2020_10_137_Wijeratne_CETSA-UPR-480TechRep_EF_F1-1.raw	F66.1	58.2	51.7	65.5	36	28.6	18	22.5	15.5	62.9	52.2	48.6	23.2	23.5	12.1	15	18.2		2.57	1	0.0004661	0.003672
		FALSE	High	Sequest HT (A2)	Unambiguous	[R].nIEMTQEDVR.[L]	N-Term(TMTpro)	1	O75643	O75643	0	3	0.4881	0	1	1	513.598	1538.78	1538.78	-0.08	-4e-05	HCD (High Energy Collision Dissociation)	MS2	65.0804	57.6	-50	59.69	55.9971	29442	2020_10_137_Wijeratne_CETSA-UPR-480TechRep_EF_F1-2.raw	F66.2	88.8	81.4	100.8	53.5	53.1	39.6	39.8	39.8	88.7	79.1	77.2	47.6	38.1	35.3	26.3	32.5		2.52	1	0.0005014	0.003889
		FALSE	High	Sequest HT (A2)	Unambiguous	[R].nIEMTQEDVR.[L]	N-Term(TMTpro)	1	O75643	O75643	0	2	0.5253	0	1	1	769.894	1538.78	1538.78	-0.14	-0.00011	HCD (High Energy Collision Dissociation)	MS2	40.6497	77.4		86	43.0273	15061	010_2019_08_019_R_Wijeratne_021420_AB_F2.raw	F64.2	126.1	114.4	116.3	53.2	38.2	43.1	38.1	37.6	145.5	138.8	132	62.7	63.4	52.7	43.6	32		1.58	1	0.0006562	0.004802
		FALSE	High	Sequest HT (A2)	Unambiguous	[R].nIEMTQEDVR.[L]	N-Term(TMTpro)	1	O75643	O75643	0	2	0.4222	0	1	1	769.888	1538.77	1538.78	-7.97	-0.00614	HCD (High Energy Collision Dissociation)	MS2	61.629	101.3		86	43.1552	15179	010_2019_08_019_R_Wijeratne_021420_GH_F1.raw	F71.1	195.4	180.5	202.7	74.2	54.2	47.8	83.5	26.1	186.4	172.7	167.5	70.5	50.8	38	42.9	28.2		1.35	1	0.0008201	0.005968
		FALSE	High	Sequest HT (A2)	Unambiguous	[R].nIEMTQEDVR.[L]	N-Term(TMTpro)	1	O75643	O75643	0	2	0.6967	0	1	1	769.894	1538.78	1538.78	0.25	0.00019	HCD (High Energy Collision Dissociation)	MS2	0	35.7	-50	87	57.1774	29389	2020_10_137_Wijeratne_CETSA-UPR-480TechRep_CD_F1-1.raw	F68.1	64.3	64.6	76	27.1	22.4	12.1	10.3	8.9	68.8	69.3	68.3	38.5	17.1	10	5.8	7.5		2.44	1	0.0009472	0.006643
		FALSE	High	Sequest HT (A2)	Unambiguous	[R].nIEMTQEDVR.[L]	N-Term(TMTpro)	1	O75643	O75643	0	2	0.4896	0	1	1	769.893	1538.78	1538.78	-1.69	-0.0013	HCD (High Energy Collision Dissociation)	MS2	36.5234	89.9		86	43.5516	15119	010_2019_08_019_R_Wijeratne_021420_CD_F1.raw	F65.1	159.7	157.6	181.2	73.2	67.3	37.8	40.6	32.7	178	163.5	153.8	64.2	39.3	32.2	23.8	34.2		1.92	1	0.00499	0.05194
		FALSE	High	Sequest HT (A2)	Unambiguous	[R].nIEMTQEDVR.[L]	N-Term(TMTpro)	1	O75643	O75643	0	2	0.5248	0	1	1	769.897	1538.79	1538.78	4.1	0.00316	HCD (High Energy Collision Dissociation)	MS2	52.8513	41.4	-50	87	54.866	28936	2020_10_137_Wijeratne_CETSA-UPR-480TechRep_EF_F1-3.raw	F66.3	68.6	68.7	75.5	34.4	31.6	21.9	20.3	23.4	71.8	65	59.2	34.4	26.8	20	17.7	23		1.41	1	0.007621	0.08731
	FALSE	High	[K].GNIIISTPEK.[W]	1xTMTpro [K10]; 1xTMTpro [N-Term]	0.000383006	0.000129361	1	1	6	O75643	O75643 [1422-1431]		0	1680.02	256.4	285.2	205.5	257.5	205.6	246.5	92.2	103.3	65.8	83.4	57.9	56.3	55.7	51.4	42.9	46.4	384.5	438.7	580.1	673.1	286	306.1	374.5	375.1	634.3	637.2	293	312.8	419.1	342.2	632.8	679.8	304.7	284.9	210.8	183.3	274.6	375.8	135.1	152.7	199.8	153	226.3	214.2	103.8	94.7	143.6	105.6	143.8	149	96.7	64.7	134.8	96.3	133.4	112	87.8	73.5	110.4	97.5	104.4	111.9	69.5	57.1																																																																		High	Not Found	High	Not Found	High	Not Found	High	Not Found	High	Not Found	High	Not Found	High	Not Found	High	Not Found	High	Not Found	High	Not Found	High	Not Found	High	Not Found	High	Not Found	High	Not Found	High	Not Found	High	Not Found	High	Not Found	High	Not Found	Not Found	High	Not Found	High	Not Found	High	Not Found	High	High	Not Found	High	Not Found	Not Found	High	Not Found	High	Not Found	High	Not Found	High	High	Not Found	High	Not Found	Not Found	High	Not Found	High	Not Found	High	Not Found	High	High	Not Found	High	Not Found	Not Found	High	Not Found	High	Not Found	High	Not Found	High	High	Not Found	High	Not Found	Not Found	High	Not Found	High	Not Found	High	Not Found	High	High	Not Found	High	Not Found	Not Found	High	Not Found	High	Not Found	High	Not Found	High	High	Not Found	High	Not Found	Not Found	High	Not Found	High	Not Found	High	Not Found	High	High	Not Found	High	Not Found	Not Found	High	Not Found	High	Not Found	High	Not Found	High	High	5.743e-05	0.0001104	3.17
		Checked	Confidence	Identifying Node	PSM Ambiguity	Annotated Sequence	Modifications	# Proteins	Master Protein Accessions	Protein Accessions	# Missed Cleavages	Charge	DeltaScore	DeltaCn	Rank	Search Engine Rank	m/z [Da]	MH+ [Da]	Theo. MH+ [Da]	DeltaM [ppm]	Deltam/z [Da]	Activation Type	MS Order	Isolation Interference [%]	Average Reporter S/N	Comp. Voltage [V]	Ion Inject Time [ms]	RT [min]	First Scan	Spectrum File	File ID	Abundance: 126	Abundance: 127N	Abundance: 127C	Abundance: 128N	Abundance: 128C	Abundance: 129N	Abundance: 129C	Abundance: 130N	Abundance: 130C	Abundance: 131N	Abundance: 131C	Abundance: 132N	Abundance: 132C	Abundance: 133N	Abundance: 133C	Abundance: 134N	Quan Info	XCorr	# Protein Groups	Percolator q-Value	Percolator PEP
		FALSE	High	Sequest HT (A2)	Unambiguous	[K].gNIIISTPEk.[W]	N-Term(TMTpro); K10(TMTpro)	1	O75643	O75643	0	2	0.6057	0	1	1	840.513	1680.02	1680.02	-0.24	-0.0002	HCD (High Energy Collision Dissociation)	MS2	0	148.9		86	73.0317	26891	010_2019_08_019_R_Wijeratne_021420_EF_F5.raw	F70.5	237.6	267.5	269.5	106.3	92.6	52.1	51.4	39.7	300.4	275.8	301.1	160.5	77.2	58.8	43.2	48.7		3.17	1	5.743e-05	0.0001104
		FALSE	High	Sequest HT (A2)	Unambiguous	[K].gNIIISTPEk.[W]	N-Term(TMTpro); K10(TMTpro)	1	O75643	O75643	0	2	0.6052	0	1	1	840.514	1680.02	1680.02	1.05	0.00088	HCD (High Energy Collision Dissociation)	MS2	0	206.3		86	71.5138	25920	010_2019_08_019_R_Wijeratne_021420_EF_F6.raw	F70.6	342.5	366.8	363.3	168.3	133.7	91.7	82	64.7	372.7	361.4	378.7	215.3	137	90.2	68.8	63.2		3.09	1	6.383e-05	0.0001457
		FALSE	High	Sequest HT (A2)	Unambiguous	[K].gNIIISTPEk.[W]	N-Term(TMTpro); K10(TMTpro)	1	O75643	O75643	0	2	0.6176	0	1	1	840.512	1680.02	1680.02	-0.78	-0.00066	HCD (High Energy Collision Dissociation)	MS2	0	132		86	73.2109	26272	010_2019_08_019_R_Wijeratne_021420_AB_F6.raw	F64.6	256.4	205.5	205.6	92.2	65.8	57.9	55.7	42.9	285.2	257.5	246.5	103.3	83.4	56.3	51.4	46.4		3.19	1	6.383e-05	0.0001599
		FALSE	High	Sequest HT (A2)	Unambiguous	[K].gNIIISTPEk.[W]	N-Term(TMTpro); K10(TMTpro)	1	O75643	O75643	0	2	0.5887	0	1	1	840.514	1680.02	1680.02	1.03	0.00086	HCD (High Energy Collision Dissociation)	MS2	0	73.7		86	74.1102	27187	010_2019_08_019_R_Wijeratne_021420_GH_F5.raw	F71.5	120.9	126	135.9	60.2	42.8	37.3	36.5	24.2	145.4	145.9	124.1	62	42	23.6	30.6	21.5		2.82	1	6.825e-05	0.0002023
		FALSE	High	Sequest HT (A2)	Unambiguous	[K].gNIIISTPEk.[W]	N-Term(TMTpro); K10(TMTpro)	1	O75643	O75643	0	2	0.623	0	1	1	840.514	1680.02	1680.02	1.56	0.00131	HCD (High Energy Collision Dissociation)	MS2	47.4071	96.5		86	73.1942	26419	010_2019_08_019_R_Wijeratne_021420_GH_F6.raw	F71.6	165.1	167	168.8	74.9	61	59.4	51.3	45.3	160.7	166.9	160.8	90.7	52.7	41.1	42.9	35.6		2.52	1	7.204e-05	0.0002402
		FALSE	High	Sequest HT (A2)	Unambiguous	[K].gNIIISTPEk.[W]	N-Term(TMTpro); K10(TMTpro)	1	O75643	O75643	0	3	0.6237	0	1	1	560.677	1680.02	1680.02	-0.79	-0.00044	HCD (High Energy Collision Dissociation)	MS2	18.062	235.6		86	72.396	26343	010_2019_08_019_R_Wijeratne_021420_CD_F6.raw	F65.6	384.5	374.5	419.1	210.8	199.8	143.6	134.8	110.4	438.7	375.1	342.2	183.3	153	105.6	96.3	97.5		3.88	1	0.0001304	0.0007592
	FALSE	High	[R].VFSLSSEFK.[N]	1xTMTpro [K9]; 1xTMTpro [N-Term]	0.000377041	0.000129361	1	1	18	O75643	O75643 [1017-1025]		0	1651.96	651.6	650.8	591.1	672.5	514	526.5	213.7	233.8	112.9	159.8	90.2	91.1	66.2	48.1	68.6	38	163.6	198.6	1170.2	1351.6	155	161.8	162	199.7	1194	1269.6	169.4	173.3	196.3	190.1	1248	1362.4	173.9	143	86.6	93.8	457.2	655.6	55.3	55.5	68.3	53.1	379.6	321.2	36.6	32	40.2	33.6	214.9	211.6	24.7	14.7	26.7	17.3	148.5	113.2	25.2	12	25.5	22.1	120.2	109.9	19	13.6	93.18	95.29	90.58	91.67	95.36	97.94	100.4	100.97	104.41	102.31	106.39	112.05	104.85	118.78	96.49	119.59	111.48	108.64					114.07	104.31					108.22	97.24					100.18	84.49					97.46	92.06					94.24	96.39					113.77	114.71					113.1	114.93						High	High	High	High	High	High	High	High	High	High	High	High	High	High	High	High	High	High	High	High	High	High	High	High	High	High	High	High	High	High	High	High	High	High	High	High	High	High	High	High	High	Not Found	High	Not Found	High	High	High	High	High	High	High	High	High	Not Found	High	Not Found	High	High	High	High	High	High	High	High	High	Not Found	High	Not Found	High	High	High	High	High	High	High	High	High	Not Found	High	Not Found	High	High	High	High	High	High	High	High	High	Not Found	High	Not Found	High	High	High	High	High	High	High	High	High	Not Found	High	Not Found	High	High	High	High	High	High	High	High	High	Not Found	High	Not Found	High	High	High	High	High	High	High	High	High	Not Found	High	Not Found	High	5.434e-05	0.0001089	2.76
		Checked	Confidence	Identifying Node	PSM Ambiguity	Annotated Sequence	Modifications	# Proteins	Master Protein Accessions	Protein Accessions	# Missed Cleavages	Charge	DeltaScore	DeltaCn	Rank	Search Engine Rank	m/z [Da]	MH+ [Da]	Theo. MH+ [Da]	DeltaM [ppm]	Deltam/z [Da]	Activation Type	MS Order	Isolation Interference [%]	Average Reporter S/N	Comp. Voltage [V]	Ion Inject Time [ms]	RT [min]	First Scan	Spectrum File	File ID	Abundance: 126	Abundance: 127N	Abundance: 127C	Abundance: 128N	Abundance: 128C	Abundance: 129N	Abundance: 129C	Abundance: 130N	Abundance: 130C	Abundance: 131N	Abundance: 131C	Abundance: 132N	Abundance: 132C	Abundance: 133N	Abundance: 133C	Abundance: 134N	Quan Info	XCorr	# Protein Groups	Percolator q-Value	Percolator PEP
		FALSE	High	Sequest HT (A2)	Unambiguous	[R].vFSLSSEFk.[N]	N-Term(TMTpro); K9(TMTpro)	1	O75643	O75643	0	2	0.6341	0	1	1	826.48	1651.95	1651.96	-1.26	-0.00104	HCD (High Energy Collision Dissociation)	MS2	0	122.5		20.363	111.484	42155	010_2019_08_019_R_Wijeratne_021420_CD_F7.raw	F65.7	231.6	239.5	257.3	87.3	77.5	44.2	39.9	35.8	262.9	236.9	207.2	83	54.3	37.7	25.4	39.8		2.76	1	5.434e-05	0.0001089
		FALSE	High	Sequest HT (A2)	Unambiguous	[R].vFSLSSEFk.[N]	N-Term(TMTpro); K9(TMTpro)	1	O75643	O75643	0	2	0.6898	0	1	1	826.481	1651.96	1651.96	0.05	5e-05	HCD (High Energy Collision Dissociation)	MS2	0	85.3		18.417	111.295	41377	010_2019_08_019_R_Wijeratne_021420_EF_F7.raw	F70.7	143.5	158.1	147.2	62.7	59.4	37	20.5	22.4	170.9	162.9	165.5	96.8	55.1	30.9	15.1	17		3.32	1	6.383e-05	0.0001289
		FALSE	High	Sequest HT (A2)	Unambiguous	[R].vFSLSSEFk.[N]	N-Term(TMTpro); K9(TMTpro)	1	O75643	O75643	0	2	0.6456	0	1	1	826.484	1651.96	1651.96	2.81	0.00232	HCD (High Energy Collision Dissociation)	MS2	22.2039	259.4		85.276	113.003	42411	010_2019_08_019_R_Wijeratne_021420_AB_F8.raw	F64.8	540.1	469.9	443.1	191.5	114.6	91.2	68	60.5	557.1	542.4	467.9	217.2	158.9	108.2	70.8	48.4		3.64	1	6.555e-05	0.0001669
		FALSE	High	Sequest HT (A2)	Unambiguous	[R].vFSLSSEFk.[N]	N-Term(TMTpro); K9(TMTpro)	1	O75643	O75643	0	2	0.6611	0	1	1	826.482	1651.96	1651.96	1.04	0.00086	HCD (High Energy Collision Dissociation)	MS2	0	284.6		86	112.877	42355	010_2019_08_019_R_Wijeratne_021420_AB_F8.raw	F64.8	595.3	538.3	470.3	224.1	121.1	93	69.4	62.8	596.6	605	503.9	252.4	178.8	117.6	68.3	56.9		3.6	1	6.825e-05	0.0001982
		FALSE	High	Sequest HT (A2)	Unambiguous	[R].vFSLSSEFk.[N]	N-Term(TMTpro); K9(TMTpro)	1	O75643	O75643	0	2	0.6667	0	1	1	826.484	1651.96	1651.96	3.01	0.00248	HCD (High Energy Collision Dissociation)	MS2	6.94938	368		86	112.134	41730	010_2019_08_019_R_Wijeratne_021420_EF_F7.raw	F70.7	708.4	691.6	723.4	242	202.3	101	73.8	55	797	745.4	797	358.6	175.2	112	54.2	51.5		3.63	1	9.34e-05	0.0003975
		FALSE	High	Sequest HT (A2)	Unambiguous	[R].vFSLSSEFk.[N]	N-Term(TMTpro); K9(TMTpro)	1	O75643	O75643	0	3	0.6763	0	1	1	551.322	1651.95	1651.96	-1.32	-0.00073	HCD (High Energy Collision Dissociation)	MS2	63.493	55.6	-50	87	129.056	70246	2020_10_137_Wijeratne_CETSA-UPR-480TechRep_EF_F1-6.raw	F66.6	101.5	95.4	109.1	45.8	37.6	24.2	19	18.8	124	111.5	88.4	48.6	29.6	15.6	8.7	11.7		2.78	1	9.608e-05	0.0004544
		FALSE	High	Sequest HT (A2)	Unambiguous	[R].vFSLSSEFk.[N]	N-Term(TMTpro); K9(TMTpro)	1	O75643	O75643	0	3	0.5965	0	1	1	551.323	1651.95	1651.96	-0.58	-0.00032	HCD (High Energy Collision Dissociation)	MS2	16.8532	55	-50	87	129.691	70184	2020_10_137_Wijeratne_CETSA-UPR-480TechRep_GH_F1-7.raw	F69.9	112.7	119.7	123.9	38.8	23.8	15.6	14.8	10	114.7	125.5	102.6	36.8	19.1	10.8	5.4	5.9		2.85	1	0.0001036	0.0005204
		FALSE	High	Sequest HT (A2)	Unambiguous	[R].vFSLSSEFk.[N]	N-Term(TMTpro); K9(TMTpro)	1	O75643	O75643	0	3	0.6475	0	1	1	551.323	1651.95	1651.96	-0.6	-0.00033	HCD (High Energy Collision Dissociation)	MS2	58.2739	106.1	-50	87	129.33	70476	2020_10_137_Wijeratne_CETSA-UPR-480TechRep_CD_F1-7.raw	F68.7	201	224.8	206.6	81.6	56.2	20.6	19.9	17.2	241.1	210.4	223.6	100.7	46	27.1	9.8	10.5		2.95	1	0.0001141	0.0006094
		FALSE	High	Sequest HT (A2)	Unambiguous	[R].vFSLSSEFk.[N]	N-Term(TMTpro); K9(TMTpro)	1	O75643	O75643	0	3	0.6548	0	1	1	551.324	1651.96	1651.96	0.58	0.00032	HCD (High Energy Collision Dissociation)	MS2	8.05245	139.9		80.758	114.241	42702	010_2019_08_019_R_Wijeratne_021420_AB_F7.raw	F64.7	301.5	254.5	252.1	103.2	55.2	55.6	34.3	34.5	320.5	308.3	263.4	102.7	61.1	41.7	24.1	26.2		3.94	1	0.0001141	0.0005636
		FALSE	High	Sequest HT (A2)	Unambiguous	[R].vFSLSSEFk.[N]	N-Term(TMTpro); K9(TMTpro)	1	O75643	O75643	0	3	0.6162	0	1	1	551.323	1651.95	1651.96	-1	-0.00055	HCD (High Energy Collision Dissociation)	MS2	58.4755	104.3	-50	87	128.019	69778	2020_10_137_Wijeratne_CETSA-UPR-480TechRep_EF_F1-7.raw	F66.7	226.3	225.9	227.6	68.5	60.3	28.5	20.4	18.1	232.1	227.2	187.6	65.5	36.4	20.4	11.8	12		2.84	1	0.0001237	0.0007463
		FALSE	High	Sequest HT (A2)	Unambiguous	[R].vFSLSSEFk.[N]	N-Term(TMTpro); K9(TMTpro)	1	O75643	O75643	0	3	0.6154	0	1	1	551.325	1651.96	1651.96	3.59	0.00198	HCD (High Energy Collision Dissociation)	MS2	28.6928	63.8	-50	87	130.938	71598	2020_10_137_Wijeratne_CETSA-UPR-480TechRep_AB_F1-8.raw	F67.8	138.3	139.8	117.5	40.7	23	20	11.7	17.2	139.2	149.4	110.8	47.8	35.4	16.3	7.8	6.6		2.34	1	0.0001587	0.001095
		FALSE	High	Sequest HT (A2)	Unambiguous	[R].vFSLSSEFk.[N]	N-Term(TMTpro); K9(TMTpro)	1	O75643	O75643	0	3	0.6931	0	1	1	551.324	1651.96	1651.96	1.33	0.00073	HCD (High Energy Collision Dissociation)	MS2	12.7192	64.8	-50	87	130.781	70839	2020_10_137_Wijeratne_CETSA-UPR-480TechRep_AB_F1-7.raw	F67.7	157.2	136.9	109.2	47.3	20.8	13.9	13.8	12.6	148.1	161.3	113.6	47.7	28.6	14.7	6.4	4.4		2.9	1	0.0001785	0.0012
		FALSE	High	Sequest HT (A2)	Unambiguous	[R].vFSLSSEFk.[N]	N-Term(TMTpro); K9(TMTpro)	1	O75643	O75643	0	3	0.6126	0	1	1	551.328	1651.97	1651.96	7.95	0.00438	HCD (High Energy Collision Dissociation)	MS2	15.1957	71.4		86	112.456	41871	010_2019_08_019_R_Wijeratne_021420_EF_F7.raw	F70.7	113.8	126.8	132.8	65.9	43.4	27	22.4	18	139.2	125.8	152.5	76.5	38.2	25.2	18	16.7		3.64	1	0.0003967	0.003196
		FALSE	High	Sequest HT (A2)	Unambiguous	[R].vFSLSSEFk.[N]	N-Term(TMTpro); K9(TMTpro)	1	O75643	O75643	0	3	0.5724	0	1	1	551.324	1651.96	1651.96	1.44	0.00079	HCD (High Energy Collision Dissociation)	MS2	48.7503	120.8		86	110.605	41218	010_2019_08_019_R_Wijeratne_021420_EF_F8.raw	F70.8	204.5	217.5	244.6	86.6	74.5	49.9	31.8	24.8	244.5	235.5	247.4	123.7	52.7	43.5	25.9	24.7		3.04	1	0.0007845	0.005833
		FALSE	High	Sequest HT (A2)	Unambiguous	[R].vFSLSSEFk.[N]	N-Term(TMTpro); K9(TMTpro)	1	O75643	O75643	0	3	0.6406	0	1	1	551.322	1651.95	1651.96	-1.52	-0.00083	HCD (High Energy Collision Dissociation)	MS2	0	38.2	-50	87	128.811	71330	2020_10_137_Wijeratne_CETSA-UPR-480TechRep_CD_F1-8.raw	F68.8	56.3	53	71.6	35.8	29.3	18	8.8	8.5	71.9	77.6	81.8	47.1	24.4	14.6	5.6	7.1		2.17	1	0.001002	0.007007
		FALSE	High	Sequest HT (A2)	Unambiguous	[R].vFSLSSEFk.[N]	N-Term(TMTpro); K9(TMTpro)	1	O75643	O75643	0	3	0.4817	0	1	1	551.323	1651.95	1651.96	-0.45	-0.00025	HCD (High Energy Collision Dissociation)	MS2	0	135.7		86	111.423	42010	010_2019_08_019_R_Wijeratne_021420_CD_F8.raw	F65.8	244	255.5	281	122.4	81.7	45.7	41.3	40.6	285.5	277	234.7	103.9	61.1	39.4	28.3	28.9		3.28	1	0.001028	0.007191
		FALSE	High	Sequest HT (A2)	Unambiguous	[R].vFSLSSEFk.[N]	N-Term(TMTpro); K9(TMTpro)	1	O75643	O75643	0	3	0.5867	0	1	1	551.322	1651.95	1651.96	-2.47	-0.00136	HCD (High Energy Collision Dissociation)	MS2	61.4209	20.8	-50	87	131.286	70863	2020_10_137_Wijeratne_CETSA-UPR-480TechRep_GH_F1-8.raw	F69.10	39.5	43.2	40.1	12.1	12.9	6.4	6.8	3.3	41.6	40.2	40.5	14.4	13.9	7.9	5.8	4.4		1.5	1	0.001703	0.01236
		FALSE	High	Sequest HT (A2)	Unambiguous	[R].vFSLSSEFk.[N]	N-Term(TMTpro); K9(TMTpro)	1	O75643	O75643	0	3	0.5777	0	1	1	551.323	1651.95	1651.96	-0.46	-0.00025	HCD (High Energy Collision Dissociation)	MS2	14.7829	24.1	-50	87	130.846	71144	2020_10_137_Wijeratne_CETSA-UPR-480TechRep_GH_F1-6b.raw	F69.8	42.3	49.7	50	16.5	12.8	9.1	10.4	9	47.1	47.8	40.4	18.7	12.9	3.9	6.6	7.7		2.06	1	0.003599	0.03414
	FALSE	High	[R].DIDAFWLQR.[Q]	1xTMTpro [N-Term]	0.000508348	0.000129361	1	1	33	O75643	O75643 [262-270]		0	1467.79	1050.7	1098.6	899.6	1038.8	865.4	925.6	414.9	500.6	244.6	351.7	262	261.6	173.8	162.8	151.3	132.5	685.5	735.7	718.9	761.9	563.5	653.7	685	690.4	690.9	699	607.5	641.9	724.6	674.6	754.2	683.2	677.2	599.2	321.1	403	341	408.1	300.1	289.8	268.3	235.8	282.6	255.6	195.9	206	165.1	152	178.3	178.7	144.3	101.3	116.5	92.5	136.3	106	154.9	105.1	114	105.9	117.5	119	97	98.5	64.13	61.74	62.82	65.24	67.14	65.74	72.32	67.35	67.51	71.21	59.85	63.59	61.48	66.55	70.89	63.75	74.05	75.1	30.74	24.07	72.91	71.86	73.95	76.03	28.98	30.45	71.51	73.71	80.56	65.77	19.99	42.4	68.94	75.21	85.11	52.32	10.38	39.88	71.24	78.26	86.3	71.62	3.7	22.51	71.55	74.13	87.99	72.37	1.55	14.09	72	79.73	79.18	82.22	0.99	2.87	60.77	62.28	80.67	65.26	3.55	3.03	65.77	65.43		High	High	High	High	High	High	High	High	High	High	High	High	High	High	High	High	High	High	High	High	High	High	High	High	High	High	High	High	High	High	High	High	High	High	High	High	High	High	High	High	High	High	High	High	High	High	High	High	High	High	High	High	High	High	High	High	High	High	High	High	High	High	High	High	High	High	High	High	High	High	High	High	High	High	High	High	High	High	High	High	High	High	High	High	High	High	High	High	High	High	High	High	High	High	High	High	High	High	High	High	High	High	High	High	High	High	High	High	High	High	High	High	High	High	High	High	High	High	High	High	High	High	High	High	High	High	High	High	High	6.383e-05	0.0001388	2.47
		Checked	Confidence	Identifying Node	PSM Ambiguity	Annotated Sequence	Modifications	# Proteins	Master Protein Accessions	Protein Accessions	# Missed Cleavages	Charge	DeltaScore	DeltaCn	Rank	Search Engine Rank	m/z [Da]	MH+ [Da]	Theo. MH+ [Da]	DeltaM [ppm]	Deltam/z [Da]	Activation Type	MS Order	Isolation Interference [%]	Average Reporter S/N	Comp. Voltage [V]	Ion Inject Time [ms]	RT [min]	First Scan	Spectrum File	File ID	Abundance: 126	Abundance: 127N	Abundance: 127C	Abundance: 128N	Abundance: 128C	Abundance: 129N	Abundance: 129C	Abundance: 130N	Abundance: 130C	Abundance: 131N	Abundance: 131C	Abundance: 132N	Abundance: 132C	Abundance: 133N	Abundance: 133C	Abundance: 134N	Quan Info	XCorr	# Protein Groups	Percolator q-Value	Percolator PEP
		FALSE	High	Sequest HT (A2)	Unambiguous	[R].dIDAFWLQR.[Q]	N-Term(TMTpro)	1	O75643	O75643	0	2	0.5911	0	1	1	734.4	1467.79	1467.79	0.38	0.00028	HCD (High Energy Collision Dissociation)	MS2	27.6296	120.2		73.694	121.611	46291	010_2019_08_019_R_Wijeratne_021420_GH_F6.raw	F71.6	201.9	225.5	244.2	105.6	65.7	47.1	48	31.1	234.7	233.2	223.4	97.7	73.5	32.4	28.6	30.9		2.47	1	6.383e-05	0.0001388
		FALSE	High	Sequest HT (A2)	Unambiguous	[R].dIDAFWLQR.[Q]	N-Term(TMTpro)	1	O75643	O75643	0	2	0.6	0	1	1	734.4	1467.79	1467.79	0.52	0.00038	HCD (High Energy Collision Dissociation)	MS2	21.4654	199.4		66.075	120.423	46264	010_2019_08_019_R_Wijeratne_021420_AB_F6.raw	F64.6	391	343.3	318.6	159.1	88	93.1	60.4	55.1	425.5	397.2	348.8	186.4	137.9	88.3	54.8	42.4		2.55	1	6.555e-05	0.0001669
		FALSE	High	Sequest HT (A2)	Unambiguous	[R].dIDAFWLQR.[Q]	N-Term(TMTpro)	1	O75643	O75643	0	2	0.583	0	1	1	734.4	1467.79	1467.79	0.5	0.00037	HCD (High Energy Collision Dissociation)	MS2	32.4311	218.7		86	119.907	46870	010_2019_08_019_R_Wijeratne_021420_EF_F6.raw	F70.6	421	367.6	382.5	167.6	136.1	86.7	68.9	57.6	398.7	392	409.6	248.6	144.8	94.1	58.1	64.6		2.35	1	6.825e-05	0.0002021
		FALSE	High	Sequest HT (A2)	Unambiguous	[R].dIDAFWLQR.[Q]	N-Term(TMTpro)	1	O75643	O75643	0	2	0.5605	0	1	1	734.402	1467.8	1467.79	3.33	0.00244	HCD (High Energy Collision Dissociation)	MS2	0	80.3	-50	87	133.6	72452	2020_10_137_Wijeratne_CETSA-UPR-480TechRep_CD_F1-5.raw	F68.5	139.2	144.7	135.4	58.8	56	33.1	28.4	26.8	145.6	133.1	147	106.7	50.7	35	20.4	24.7		2.23	1	7.41e-05	0.0002462
		FALSE	High	Sequest HT (A2)	Unambiguous	[R].dIDAFWLQR.[Q]	N-Term(TMTpro)	1	O75643	O75643	0	2	0.5749	0	1	1	734.4	1467.79	1467.79	0.93	0.00068	HCD (High Energy Collision Dissociation)	MS2	10.711	126.3		86	122.517	47209	010_2019_08_019_R_Wijeratne_021420_GH_F5.raw	F71.5	218.9	224.7	240.1	107.2	75.1	52.3	52.4	30.9	248	246.9	222.8	106.2	88.2	40.5	34.4	32.4		2.47	1	8.052e-05	0.0003272
		FALSE	High	Sequest HT (A2)	Unambiguous	[R].dIDAFWLQR.[Q]	N-Term(TMTpro)	1	O75643	O75643	0	2	0.5496	0	1	1	734.397	1467.79	1467.79	-2.71	-0.00199	HCD (High Energy Collision Dissociation)	MS2	20.864	134.6	-50	87	132.777	72350	2020_10_137_Wijeratne_CETSA-UPR-480TechRep_CD_F1-6.raw	F68.6	244.1	238.7	244	101.3	76	46.6	33.5	32.8	261.6	245.5	260.6	166.6	84.3	51.4	27.2	39.6		2.42	1	8.285e-05	0.0003367
		FALSE	High	Sequest HT (A2)	Unambiguous	[R].dIDAFWLQR.[Q]	N-Term(TMTpro)	1	O75643	O75643	0	2	0.6329	0	1	1	734.401	1467.8	1467.79	2.38	0.00174	HCD (High Energy Collision Dissociation)	MS2	22.8786	101.4		86	121.952	46438	010_2019_08_019_R_Wijeratne_021420_GH_F6.raw	F71.6	174.4	174.5	197.9	78.9	58.1	48	42.2	26.9	193	199.1	188.7	95.4	53.7	32.8	33.7	25.6		2.37	1	8.285e-05	0.0003406
		FALSE	High	Sequest HT (A2)	Unambiguous	[R].dIDAFWLQR.[Q]	N-Term(TMTpro)	1	O75643	O75643	0	2	0.5868	0	1	1	734.399	1467.79	1467.79	0.09	6e-05	HCD (High Energy Collision Dissociation)	MS2	0	153.9	-50	87	132.016	72110	2020_10_137_Wijeratne_CETSA-UPR-480TechRep_EF_F1-5.raw	F66.5	266	282	304	128.6	109.8	75	54.1	50.9	322.6	267.1	226.8	131.8	93.5	64.2	42.9	43.7		2.42	1	8.68e-05	0.0003707
		FALSE	High	Sequest HT (A2)	Unambiguous	[R].dIDAFWLQR.[Q]	N-Term(TMTpro)	1	O75643	O75643	0	2	0.5826	0	1	1	734.397	1467.79	1467.79	-3.78	-0.00277	HCD (High Energy Collision Dissociation)	MS2	15.0838	126	-50	87	133.943	72614	2020_10_137_Wijeratne_CETSA-UPR-480TechRep_AB_F1-6.raw	F67.6	273.8	214.4	204	83.9	56.3	63.3	36.3	30.7	286.1	243.6	213.6	108.1	77.7	58.4	34.5	31.2		2.42	1	9.608e-05	0.0004535
		FALSE	High	Sequest HT (A2)	Unambiguous	[R].dIDAFWLQR.[Q]	N-Term(TMTpro)	1	O75643	O75643	0	2	0.6382	0	1	1	734.399	1467.79	1467.79	-0.77	-0.00057	HCD (High Energy Collision Dissociation)	MS2	25.2059	100.3		23.493	119.666	47489	010_2019_08_019_R_Wijeratne_021420_CD_F5.raw	F65.5	176.1	166.8	194.5	90.2	70.7	45.2	28.8	29.7	206.4	181.1	155.8	89.4	66.1	45.4	28.1	29.9		2.46	1	0.0001015	0.0005152
		FALSE	High	Sequest HT (A2)	Unambiguous	[R].dIDAFWLQR.[Q]	N-Term(TMTpro)	1	O75643	O75643	0	2	0.5868	0	1	1	734.402	1467.8	1467.79	3.49	0.00256	HCD (High Energy Collision Dissociation)	MS2	34.4665	219		84.126	120.719	47659	010_2019_08_019_R_Wijeratne_021420_AB_F5.raw	F64.5	420.5	346.9	350.5	168.1	99.4	114.7	75.9	65.4	456.5	429.5	374.6	208.1	148.8	114.5	71.5	58.9		2.42	1	0.0001141	0.0006059
		FALSE	High	Sequest HT (A2)	Unambiguous	[R].dIDAFWLQR.[Q]	N-Term(TMTpro)	1	O75643	O75643	0	2	0.4842	0	1	1	734.399	1467.79	1467.79	-1.06	-0.00078	HCD (High Energy Collision Dissociation)	MS2	19.2367	126.7	-50	87	134.297	73085	2020_10_137_Wijeratne_CETSA-UPR-480TechRep_AB_F1-5.raw	F67.5	244.6	223.2	201.6	88.8	56.7	66.2	47.5	37.3	264.3	249	215.4	114.3	79	65.6	41	33.2		1.9	1	0.0001141	0.0006394
		FALSE	High	Sequest HT (A2)	Unambiguous	[R].dIDAFWLQR.[Q]	N-Term(TMTpro)	1	O75643	O75643	0	2	0.5584	0	1	1	734.403	1467.8	1467.79	5.33	0.00391	HCD (High Energy Collision Dissociation)	MS2	0	55.6	-50	87	131.767	71919	2020_10_137_Wijeratne_CETSA-UPR-480TechRep_EF_F1-4.raw	F66.4	97.2	80.8	104.8	52.2	43.7	33.2	26	22.4	91.4	90.4	83.6	45.2	39	32.4	22.2	24.9		2.31	1	0.0001282	0.0007552
		FALSE	High	Sequest HT (A2)	Unambiguous	[R].dIDAFWLQR.[Q]	N-Term(TMTpro)	1	O75643	O75643	0	2	0.5642	0	1	1	734.4	1467.79	1467.79	1.25	0.00092	HCD (High Energy Collision Dissociation)	MS2	23.3557	261.2		82.034	119.413	46650	010_2019_08_019_R_Wijeratne_021420_EF_F6.raw	F70.6	475.6	482.9	487.1	199.4	154	89.7	66.5	57	506.1	477.9	521.2	296.7	155.3	103.4	50.1	57		2.57	1	0.0001356	0.000822
		FALSE	High	Sequest HT (A2)	Unambiguous	[R].dIDAFWLQR.[Q]	N-Term(TMTpro)	1	O75643	O75643	0	2	0.6034	0	1	1	734.394	1467.78	1467.79	-6.95	-0.0051	HCD (High Energy Collision Dissociation)	MS2	33.6861	112.8	-50	87	132.125	71961	2020_10_137_Wijeratne_CETSA-UPR-480TechRep_EF_F1-6.raw	F66.6	184.2	168.2	213.4	117.6	106.2	65.8	48.8	40.2	195.3	175.6	168.3	110.2	77.8	57.5	32.6	43.7		2.37	1	0.0001546	0.0009618
		FALSE	High	Sequest HT (A2)	Unambiguous	[R].dIDAFWLQR.[Q]	N-Term(TMTpro)	1	O75643	O75643	0	2	0.565	0	1	1	734.401	1467.8	1467.79	2.6	0.00191	HCD (High Energy Collision Dissociation)	MS2	25.0569	267.8		86	119.536	46600	010_2019_08_019_R_Wijeratne_021420_CD_F6.raw	F65.6	474.4	469.4	538.8	257.7	205.9	127.3	83.6	79.5	514.3	484.3	418.5	229	163	107.1	68.2	64.6		2.46	1	0.0001566	0.001001
		FALSE	High	Sequest HT (A2)	Unambiguous	[R].dIDAFWLQR.[Q]	N-Term(TMTpro)	1	O75643	O75643	0	2	0.4778	0	1	1	734.398	1467.79	1467.79	-1.93	-0.00141	HCD (High Energy Collision Dissociation)	MS2	0	71.2	-50	87	133.723	72484	2020_10_137_Wijeratne_CETSA-UPR-480TechRep_AB_F1-7.raw	F67.7	125.9	120.5	110.9	63.2	32.5	37.3	25.3	19.2	137.6	138.1	130.5	75.8	45.4	37.2	22.2	17.1		1.8	1	0.0001569	0.00101
		FALSE	High	Sequest HT (A2)	Unambiguous	[R].dIDAFWLQR.[Q]	N-Term(TMTpro)	1	O75643	O75643	0	2	0.572	0	1	1	734.402	1467.8	1467.79	4.18	0.00307	HCD (High Energy Collision Dissociation)	MS2	22.5816	258.3		86	119.461	46569	010_2019_08_019_R_Wijeratne_021420_CD_F6.raw	F65.6	460.8	469.1	513.6	229.7	213.3	133.7	81.7	80.7	482.1	468.9	431.5	219.4	136.7	90.7	62.6	58.6		2.5	1	0.0001587	0.001094
		FALSE	High	Sequest HT (A2)	Unambiguous	[R].dIDAFWLQR.[Q]	N-Term(TMTpro)	1	O75643	O75643	0	2	0.4909	0	1	1	734.397	1467.79	1467.79	-3.73	-0.00273	HCD (High Energy Collision Dissociation)	MS2	21.5658	66.8	-50	87	134.007	73105	2020_10_137_Wijeratne_CETSA-UPR-480TechRep_GH_F1-4b.raw	F69.5	112.1	121.5	129.9	66.2	32.6	32.6	40.7	21.7	122	126.7	107.2	52.2	38.3	19.5	23.7	22.7		1.65	1	0.0001889	0.001322
		FALSE	High	Sequest HT (A2)	Unambiguous	[R].dIDAFWLQR.[Q]	N-Term(TMTpro)	1	O75643	O75643	0	3	0.7138	0	1	1	489.935	1467.79	1467.79	-0.35	-0.00017	HCD (High Energy Collision Dissociation)	MS2	47.9057	17.8		86	122.792	47975	010_2019_08_019_R_Wijeratne_021420_GH_F4.raw	F71.4	22.1	29.4	25.9	17.4	9.1	9.4	14.6	9.8	28.1	27.6	24.8	24.9	12	9.6	10.2	9.7		2.97	1	0.0002256	0.001622
		FALSE	High	Sequest HT (A2)	Unambiguous	[R].dIDAFWLQR.[Q]	N-Term(TMTpro)	1	O75643	O75643	0	2	0.6329	0	1	1	734.397	1467.79	1467.79	-3.32	-0.00243	HCD (High Energy Collision Dissociation)	MS2	0	69.5		44.548	121.511	48669	010_2019_08_019_R_Wijeratne_021420_CD_F4.raw	F65.4	114.5	118.6	136.8	66.5	55.4	36	25.3	28	126.5	124.8	110.6	56.5	46.2	24.3	20.9	21.4		2.37	1	0.0003142	0.002331
		FALSE	High	Sequest HT (A2)	Unambiguous	[R].dIDAFWLQR.[Q]	N-Term(TMTpro)	1	O75643	O75643	0	3	0.6651	0	1	1	489.935	1467.79	1467.79	-1.7	-0.00083	HCD (High Energy Collision Dissociation)	MS2	65.9886	7.4	-50	87	134.522	72672	2020_10_137_Wijeratne_CETSA-UPR-480TechRep_GH_F1-8.raw	F69.10	9.5	13.9	16.5	6.4	6.1		3.5	2.7	18.7	16.8	11.2	7.4	3.8	2.6				2.09	1	0.0003707	0.002804
		FALSE	High	Sequest HT (A2)	Unambiguous	[R].dIDAFWLQR.[Q]	N-Term(TMTpro)	1	O75643	O75643	0	2	0.5312	0	1	1	734.402	1467.8	1467.79	3.06	0.00225	HCD (High Energy Collision Dissociation)	MS2	26.3289	84.9		43.372	119.742	44867	010_2019_08_019_R_Wijeratne_021420_GH_F7.raw	F71.7	149.7	150.6	171	76.5	46.9	34.4	31.8	17.9	162.7	165.9	155.7	75.3	51.8	29.1	22.7	17.1		1.92	1	0.0003881	0.00312
		FALSE	High	Sequest HT (A2)	Unambiguous	[R].dIDAFWLQR.[Q]	N-Term(TMTpro)	1	O75643	O75643	0	2	0.5588	0	1	1	734.4	1467.79	1467.79	0.84	0.00062	HCD (High Energy Collision Dissociation)	MS2	59.4642	183.2		86	121.176	47875	010_2019_08_019_R_Wijeratne_021420_EF_F5.raw	F70.5	290.6	299.3	334.7	158.5	132.5	70.2	60.3	42.3	358.7	315.5	354.7	227.2	118.4	82.1	42.2	44.5		2.04	1	0.0004628	0.003651
		FALSE	High	Sequest HT (A2)	Unambiguous	[R].dIDAFWLQR.[Q]	N-Term(TMTpro)	1	O75643	O75643	0	2	0.5593	0	1	1	734.394	1467.78	1467.79	-7.48	-0.00549	HCD (High Energy Collision Dissociation)	MS2	47.9671	74.5	-50	87	132.651	71835	2020_10_137_Wijeratne_CETSA-UPR-480TechRep_GH_F1-7.raw	F69.9	117.6	131.4	157.1	59.4	44.7	32.5	35.7	23.7	142.6	137.7	127	63.2	48.8	20.5	24.7	25.6		1.77	1	0.0005164	0.003978
		FALSE	High	Sequest HT (A2)	Unambiguous	[R].dIDAFWLQR.[Q]	N-Term(TMTpro)	1	O75643	O75643	0	2	0.5147	0	1	1	734.398	1467.79	1467.79	-1.44	-0.00106	HCD (High Energy Collision Dissociation)	MS2	0	70.1		46.743	122.212	48730	010_2019_08_019_R_Wijeratne_021420_AB_F4.raw	F64.4	125	109.6	106.5	59.7	34.2	37.3	30.1	25.4	128.8	133	124.5	70.1	55.7	31.6	28.1	22.6		2.04	1	0.0005873	0.004352
		FALSE	High	Sequest HT (A2)	Unambiguous	[R].dIDAFWLQR.[Q]	N-Term(TMTpro)	1	O75643	O75643	0	3	0.6972	0	1	1	489.936	1467.79	1467.79	0.38	0.00019	HCD (High Energy Collision Dissociation)	MS2	48.4012	17.7		86	120.933	46017	010_2019_08_019_R_Wijeratne_021420_GH_F6.raw	F71.6	22.8	33.8	30.5	18.3	13.1	6.1	9.7	5.5	26.4	30.8	33.1	17.7	14.8	6.7	6.4	8		2.84	1	0.0006164	0.004533
		FALSE	High	Sequest HT (A2)	Unambiguous	[R].dIDAFWLQR.[Q]	N-Term(TMTpro)	1	O75643	O75643	0	2	0.5577	0	1	1	734.4	1467.79	1467.79	1.31	0.00096	HCD (High Energy Collision Dissociation)	MS2	47.5498	127.7		86	120.259	45081	010_2019_08_019_R_Wijeratne_021420_GH_F7.raw	F71.7	206.9	221.8	244.1	118.5	74	55.7	46.5	38.4	251.7	240.6	235.4	123.3	74.7	40.7	32.6	38.8		2.08	1	0.00063	0.004641
		FALSE	High	Sequest HT (A2)	Unambiguous	[R].dIDAFWLQR.[Q]	N-Term(TMTpro)	1	O75643	O75643	0	2	0.5309	0	1	1	734.398	1467.79	1467.79	-1.9	-0.0014	HCD (High Energy Collision Dissociation)	MS2	30.9375	145.8		54.986	121.767	48122	010_2019_08_019_R_Wijeratne_021420_AB_F5.raw	F64.5	272.2	204.3	229.6	137.6	78.2	74.6	50.8	53.8	270.1	257.9	257.1	146.3	113.3	83.4	55.7	47.1		1.94	1	0.0006867	0.005039
		FALSE	High	Sequest HT (A2)	Unambiguous	[R].dIDAFWLQR.[Q]	N-Term(TMTpro)	1	O75643	O75643	0	2	0.5888	0	1	1	734.397	1467.79	1467.79	-3.09	-0.00227	HCD (High Energy Collision Dissociation)	MS2	0	52.5	-50	87	133.456	72600	2020_10_137_Wijeratne_CETSA-UPR-480TechRep_GH_F1-6b.raw	F69.8	88.9	95.2	110.5	46.8	34.9	17.2	21.4	13.2	108.7	95.7	97.1	40	28	13.5	17.1	11.4		2.14	1	0.0009487	0.006656
		FALSE	High	Sequest HT (A2)	Unambiguous	[R].dIDAFWLQR.[Q]	N-Term(TMTpro)	1	O75643	O75643	0	3	0.5902	0	1	1	489.934	1467.79	1467.79	-3.58	-0.00175	HCD (High Energy Collision Dissociation)	MS2	47.815	17.1	-50	87	131.977	72037	2020_10_137_Wijeratne_CETSA-UPR-480TechRep_EF_F1-4.raw	F66.4	29	30.2	32	18.4	15.6	6.3	8.4	7	32.3	28.6	22.7	18.2	7.4	7.6	6.2	4.2		2.05	1	0.001011	0.007071
		FALSE	High	Sequest HT (A2)	Unambiguous	[R].dIDAFWLQR.[Q]	N-Term(TMTpro)	1	O75643	O75643	0	2	0.601	0	1	1	734.399	1467.79	1467.79	-0.29	-0.00021	HCD (High Energy Collision Dissociation)	MS2	62.6977	82.5		86	122.206	46544	010_2019_08_019_R_Wijeratne_021420_GH_F6.raw	F71.6	139.5	154	157.5	73.8	46.4	36.8	38.3	19	157.3	164.5	142.7	68.8	57.4	20.9	24.1	19		1.93	1	0.002362	0.01826
		FALSE	High	Sequest HT (A2)	Unambiguous	[R].dIDAFWLQR.[Q]	N-Term(TMTpro)	1	O75643	O75643	0	2	0.6029	0	1	1	734.398	1467.79	1467.79	-1.88	-0.00138	HCD (High Energy Collision Dissociation)	MS2	0	244.9		86	119.753	45079	010_2019_08_019_R_Wijeratne_021420_AB_F7.raw	F64.7	504.9	446	444.9	205.2	111.5	91.9	59.7	62.8	473.4	493.3	426.4	229.6	156.4	106.8	61.3	44.3		2.04	1	0.004533	0.04633
	FALSE	High	[K].ADEVLEILK.[T]	1xTMTpro [K9]; 1xTMTpro [N-Term]	0.000596138	0.000129361	1	1	25	O75643	O75643 [286-294]		0	1638	211.8	211	179.5	204.3	166.2	169.5	85	92	49.3	78.4	50.6	47.8	32.6	27.9	26.3	22.5	81.9	87.9	212.5	210.6	56.6	66.4	87.8	81.3	200.9	193.2	65.4	59.7	87.6	84.8	219.2	187.6	66	57.5	38	42.7	96.1	113.8	30.5	27.9	29.6	30	80.8	66.4	16.7	19.2	20.9	17.9	48.9	39.4	10	10.3	16.8	10.6	32.4	23.6	11.1	10.3	11.5	13.1	27.6	25.9	9.1	9.7	97.43	100.47	102.43	97.42	101.37	100.91	94.55	100.23	98.34	95.76	90.81	91.19	89.75	99.05	105.12	105.28	85.81	81.43	108.83	114	10.71	13.36	84.88	77.97	113.49	115.32	10.9	17.99	91.85	75.64	112.62	121.18	3.32	21.97	92.83	75.2	97.48	120.46	9.71	2.53	99.17	82.56	102.02	112.06	7.62	4.42	81.09	80.02	98.47	112.86	32.95	9.61	77.39	96.4	103.77	109.02	39.01	6.87	78.91	88.55	90.21	100.96	5.41	1.46		High	High	High	High	High	High	High	High	High	High	High	High	High	High	High	High	High	High	High	High	High	High	High	High	High	High	High	High	High	High	High	High	High	High	High	High	High	High	High	High	High	High	High	High	High	High	High	High	High	High	High	High	High	High	High	High	High	High	High	High	High	High	High	High	High	High	High	High	High	High	High	High	High	High	High	High	High	High	High	High	High	High	High	High	High	High	High	High	High	High	High	High	High	High	High	High	High	High	High	High	High	High	High	High	High	High	High	High	High	High	High	High	High	High	High	High	High	High	High	High	High	High	High	High	High	High	High	High	High	6.383e-05	0.0001586	2.6
		Checked	Confidence	Identifying Node	PSM Ambiguity	Annotated Sequence	Modifications	# Proteins	Master Protein Accessions	Protein Accessions	# Missed Cleavages	Charge	DeltaScore	DeltaCn	Rank	Search Engine Rank	m/z [Da]	MH+ [Da]	Theo. MH+ [Da]	DeltaM [ppm]	Deltam/z [Da]	Activation Type	MS Order	Isolation Interference [%]	Average Reporter S/N	Comp. Voltage [V]	Ion Inject Time [ms]	RT [min]	First Scan	Spectrum File	File ID	Abundance: 126	Abundance: 127N	Abundance: 127C	Abundance: 128N	Abundance: 128C	Abundance: 129N	Abundance: 129C	Abundance: 130N	Abundance: 130C	Abundance: 131N	Abundance: 131C	Abundance: 132N	Abundance: 132C	Abundance: 133N	Abundance: 133C	Abundance: 134N	Quan Info	XCorr	# Protein Groups	Percolator q-Value	Percolator PEP
		FALSE	High	Sequest HT (A2)	Unambiguous	[K].aDEVLEILk.[T]	N-Term(TMTpro); K9(TMTpro)	1	O75643	O75643	0	2	0.3462	0	1	1	819.502	1638	1638	-0.21	-0.00018	HCD (High Energy Collision Dissociation)	MS2	31.8245	89.3		24.605	139.005	55950	010_2019_08_019_R_Wijeratne_021420_EF_F5.raw	F70.5	165.8	165.1	172.3	55.5	51.1	31.8	24.2	15.8	174.8	160.1	192.7	107.2	50.1	31.2	16.2	14.2		2.6	1	6.383e-05	0.0001586
		FALSE	High	Sequest HT (A2)	Unambiguous	[K].aDEVLEILk.[T]	N-Term(TMTpro); K9(TMTpro)	1	O75643	O75643	0	2	0.3212	0	1	1	819.501	1637.99	1638	-1.54	-0.00126	HCD (High Energy Collision Dissociation)	MS2	34.9094	80.1		29.662	138.715	56813	010_2019_08_019_R_Wijeratne_021420_EF_F4.raw	F70.4	149.1	156.2	160.3	47.2	44.3	20.9	15.9	10.7	174.2	149.6	172.4	91.9	44.1	23.6	10.1	11.1		1.93	1	7.204e-05	0.0002407
		FALSE	High	Sequest HT (A2)	Unambiguous	[K].aDEVLEILk.[T]	N-Term(TMTpro); K9(TMTpro)	1	O75643	O75643	0	2	0.2984	0	1	1	819.5	1637.99	1638	-2.42	-0.00199	HCD (High Energy Collision Dissociation)	MS2	24.9743	156.2		76.646	140.403	56978	010_2019_08_019_R_Wijeratne_021420_AB_F4.raw	F64.4	330.5	281.9	250.7	117.3	74.1	69	43.5	46	327.1	306.5	266.2	136	111.7	61.9	40.3	36.8		2.48	1	7.204e-05	0.0002194
		FALSE	High	Sequest HT (A2)	Unambiguous	[K].aDEVLEILk.[T]	N-Term(TMTpro); K9(TMTpro)	1	O75643	O75643	0	2	0.3362	0	1	1	819.505	1638	1638	3.1	0.00254	HCD (High Energy Collision Dissociation)	MS2	31.9917	134.6		86	137.644	56329	010_2019_08_019_R_Wijeratne_021420_EF_F4.raw	F70.4	233.6	236.9	262.1	99.5	86.6	53.6	37.9	24.8	242.9	248.1	252.7	168.5	84.3	54.8	33.9	33.4		2.32	1	8.68e-05	0.0003456
		FALSE	High	Sequest HT (A2)	Unambiguous	[K].aDEVLEILk.[T]	N-Term(TMTpro); K9(TMTpro)	1	O75643	O75643	0	3	0.454	0	1	1	546.672	1638	1638	2.6	0.00142	HCD (High Energy Collision Dissociation)	MS2	13.8427	27.1		86	138.631	57314	010_2019_08_019_R_Wijeratne_021420_EF_F3.raw	F70.3	40.4	48.8	56.2	21.8	18.8	9.3	4.7	7.5	50.7	48.1	58	34.6	16.6	7.9	5.5	4.8		3.15	1	0.0001015	0.0005082
		FALSE	High	Sequest HT (A2)	Unambiguous	[K].aDEVLEILk.[T]	N-Term(TMTpro); K9(TMTpro)	1	O75643	O75643	0	3	0.4017	0	1	1	546.674	1638.01	1638	5.87	0.00321	HCD (High Energy Collision Dissociation)	MS2	76.2844	44.6	-50	87	146.88	80351	2020_10_137_Wijeratne_CETSA-UPR-480TechRep_EF_F1-4.raw	F66.4	77.4	76.7	68.1	39.6	32	24.5	27.6	17.8	84.2	70.6	73.9	34.4	29.8	22.4	16.7	18.3		2.34	1	0.0001141	0.0005927
		FALSE	High	Sequest HT (A2)	Unambiguous	[K].aDEVLEILk.[T]	N-Term(TMTpro); K9(TMTpro)	1	O75643	O75643	0	2	0.28	0	1	1	819.502	1638	1638	-0.7	-0.00058	HCD (High Energy Collision Dissociation)	MS2	35.9106	67.3		25.849	139.525	56862	010_2019_08_019_R_Wijeratne_021420_CD_F4.raw	F65.4	117.8	128.4	141.7	56.9	53.6	27.8	20.5	14.9	124.3	116	113.2	58.8	42.9	22.4	16.4	21.8		2.25	1	0.0001141	0.0006098
		FALSE	High	Sequest HT (A2)	Unambiguous	[K].aDEVLEILk.[T]	N-Term(TMTpro); K9(TMTpro)	1	O75643	O75643	0	3	0.4843	0	1	1	546.671	1638	1638	1.34	0.00073	HCD (High Energy Collision Dissociation)	MS2	48.808	14.3		86	142.123	57526	010_2019_08_019_R_Wijeratne_021420_GH_F3.raw	F71.3	27.3	27.3	30.4	12.6	7.2	4.5	3.4	4.7	27.5	20.7	25.2	11.6	9.8	6.4	5.5	5.3		2.87	1	0.0001215	0.000703
		FALSE	High	Sequest HT (A2)	Unambiguous	[K].aDEVLEILk.[T]	N-Term(TMTpro); K9(TMTpro)	1	O75643	O75643	0	3	0.4461	0	1	1	546.67	1637.99	1638	-1.46	-0.0008	HCD (High Energy Collision Dissociation)	MS2	79.5737	39.2	-50	87	150.807	82223	2020_10_137_Wijeratne_CETSA-UPR-480TechRep_AB_F1-4.raw	F67.4	85.8	76.1	66.2	29	13.6	15	10.7	8.3	92.3	85.7	68.4	27.9	21.2	14.6	8.1	4.8		2.04	1	0.0001237	0.0007459
		FALSE	High	Sequest HT (A2)	Unambiguous	[K].aDEVLEILk.[T]	N-Term(TMTpro); K9(TMTpro)	1	O75643	O75643	0	3	0.4623	0	1	1	546.669	1637.99	1638	-2.69	-0.00147	HCD (High Energy Collision Dissociation)	MS2	29.8726	39.2		86	142.237	57558	010_2019_08_019_R_Wijeratne_021420_AB_F3.raw	F64.3	72.2	70.8	67.2	32.3	19.2	19.5	12.8	10.5	83.7	65.9	63.5	39.2	27.8	17.8	13.8	10.4		2.92	1	0.0001325	0.0007714
		FALSE	High	Sequest HT (A2)	Unambiguous	[K].aDEVLEILk.[T]	N-Term(TMTpro); K9(TMTpro)	1	O75643	O75643	0	3	0.4154	0	1	1	546.671	1638	1638	0.13	7e-05	HCD (High Energy Collision Dissociation)	MS2	48.6315	24.8		86	140.195	57813	010_2019_08_019_R_Wijeratne_021420_CD_F3.raw	F65.3	47.7	47.3	48.4	26.5	17	12.4	10.6	6.6	45.1	35.1	40.9	18.4	15.7	11.5	7.9	5.6		2.72	1	0.0001546	0.0009447
		FALSE	High	Sequest HT (A2)	Unambiguous	[K].aDEVLEILk.[T]	N-Term(TMTpro); K9(TMTpro)	1	O75643	O75643	0	3	0.4557	0	1	1	546.67	1637.99	1638	-1.7	-0.00093	HCD (High Energy Collision Dissociation)	MS2	67.9048	33.1	-50	87	148.427	80948	2020_10_137_Wijeratne_CETSA-UPR-480TechRep_GH_F1-6b.raw	F69.8	57.8	66	63	28.6	16.6	9.7	9	5.9	71.5	69.7	74.9	26.5	17.3	4.7	4.4	4.5		2.37	1	0.0001646	0.001135
		FALSE	High	Sequest HT (A2)	Unambiguous	[K].aDEVLEILk.[T]	N-Term(TMTpro); K9(TMTpro)	1	O75643	O75643	0	3	0.4314	0	1	1	546.67	1638	1638	-0.83	-0.00045	HCD (High Energy Collision Dissociation)	MS2	36.7234	19.8	-50	87	151.865	82888	2020_10_137_Wijeratne_CETSA-UPR-480TechRep_AB_F1-3.raw	F67.3	39	34.9	30.7	15.3	6.6	12.8	7.7	4.8	39.3	36.2	34.9	16.3	16.4	11	6.7	4.9		2.04	1	0.0001705	0.001165
		FALSE	High	Sequest HT (A2)	Unambiguous	[K].aDEVLEILk.[T]	N-Term(TMTpro); K9(TMTpro)	1	O75643	O75643	0	3	0.4144	0	1	1	546.671	1638	1638	0.66	0.00036	HCD (High Energy Collision Dissociation)	MS2	67.334	11.8	-50	87	148.239	81128	2020_10_137_Wijeratne_CETSA-UPR-480TechRep_EF_F1-3.raw	F66.3	20.8	19.4	22.7	8.6	9.6	5.5	4.4	4	24.7	23.4	18.9	8.3	6.3	4.7	3.3	3.9		1.81	1	0.0002194	0.001507
		FALSE	High	Sequest HT (A2)	Unambiguous	[K].aDEVLEILk.[T]	N-Term(TMTpro); K9(TMTpro)	1	O75643	O75643	0	3	0.4865	0	1	1	546.671	1638	1638	0.68	0.00037	HCD (High Energy Collision Dissociation)	MS2	40.0297	35.7	-50	87	148.579	81301	2020_10_137_Wijeratne_CETSA-UPR-480TechRep_GH_F1-5.raw	F69.6	61.1	70.6	67.6	32.7	15.8	12.7	14.8	8.8	73	67.8	67.3	28.4	19.8	11	9.8	9.6		2.96	1	0.0002208	0.00152
		FALSE	High	Sequest HT (A2)	Unambiguous	[K].aDEVLEILk.[T]	N-Term(TMTpro); K9(TMTpro)	1	O75643	O75643	0	3	0.4672	0	1	1	546.671	1638	1638	0.36	0.00019	HCD (High Energy Collision Dissociation)	MS2	0	16.1		86	141.015	55823	010_2019_08_019_R_Wijeratne_021420_GH_F4.raw	F71.4	25.2	33.2	34.1	15.9	10.4	3.4	5	4.8	32.9	31.8	24	15.8	8.8	3.2	5.3	4.5		2.29	1	0.0002439	0.001727
		FALSE	High	Sequest HT (A2)	Unambiguous	[K].aDEVLEILk.[T]	N-Term(TMTpro); K9(TMTpro)	1	O75643	O75643	0	3	0.4605	0	1	1	546.67	1637.99	1638	-1.69	-0.00092	HCD (High Energy Collision Dissociation)	MS2	58.2835	25.6	-50	87	148.917	81421	2020_10_137_Wijeratne_CETSA-UPR-480TechRep_GH_F1-4b.raw	F69.5	41.4	48.1	51.6	21.9	11.7	6.2	11.8	7.7	50.5	50.5	49	19.2	14	9.6	6.9	8.9		2.15	1	0.0003881	0.003089
		FALSE	High	Sequest HT (A2)	Unambiguous	[K].aDEVLEILk.[T]	N-Term(TMTpro); K9(TMTpro)	1	O75643	O75643	0	3	0.2671	0	1	1	546.671	1638	1638	1.14	0.00062	HCD (High Energy Collision Dissociation)	MS2	51.4128	10.4	-50	87	149.557	81679	2020_10_137_Wijeratne_CETSA-UPR-480TechRep_CD_F1-3.raw	F68.3	14	21.9	17.3	9.7	4.3		4.7	4.2	21.9	17.2	23.1	11.6	6.3	3	4.9	3.1		1.61	1	0.0005242	0.004057
		FALSE	High	Sequest HT (A2)	Unambiguous	[K].aDEVLEILk.[T]	N-Term(TMTpro); K9(TMTpro)	1	O75643	O75643	0	3	0.5018	0	1	1	546.67	1638	1638	-0.81	-0.00044	HCD (High Energy Collision Dissociation)	MS2	43.7343	37.9	-50	87	147.152	80566	2020_10_137_Wijeratne_CETSA-UPR-480TechRep_EF_F1-5.raw	F66.5	76.7	66.5	73.8	41.2	32.5	20.7	12.7	13	69	61.6	52.1	32.2	22.6	13.2	8.5	10.6		2.81	1	0.0005482	0.004171
		FALSE	High	Sequest HT (A2)	Unambiguous	[K].aDEVLEILk.[T]	N-Term(TMTpro); K9(TMTpro)	1	O75643	O75643	0	3	0.5058	0	1	1	546.671	1638	1638	1.62	0.00089	HCD (High Energy Collision Dissociation)	MS2	16.498	50.7		86	139.071	55860	010_2019_08_019_R_Wijeratne_021420_AB_F5.raw	F64.5	90.9	96.3	91.3	41.2	23	19.8	12.6	12.1	101.9	103.6	84.8	47.7	39.2	23.1	12.3	11.5		2.57	1	0.0006959	0.005152
		FALSE	High	Sequest HT (A2)	Unambiguous	[K].aDEVLEILk.[T]	N-Term(TMTpro); K9(TMTpro)	1	O75643	O75643	0	3	0.4264	0	1	1	546.67	1638	1638	-0.2	-0.00011	HCD (High Energy Collision Dissociation)	MS2	87.4065	22.4	-50	87	148.549	81148	2020_10_137_Wijeratne_CETSA-UPR-480TechRep_CD_F1-4.raw	F68.4	38	45.2	43.5	20.1	11.4	9.4	8.5	5.4	40.9	40.8	37.5	21.6	14.8	7.4	6.1	8.2		1.97	1	0.0007063	0.005248
		FALSE	High	Sequest HT (A2)	Unambiguous	[K].aDEVLEILk.[T]	N-Term(TMTpro); K9(TMTpro)	1	O75643	O75643	0	3	0.1812	0	1	1	546.67	1637.99	1638	-1.31	-0.00071	HCD (High Energy Collision Dissociation)	MS2	24.131	23.7	-50	87	148.803	80919	2020_10_137_Wijeratne_CETSA-UPR-480TechRep_AB_F1-6.raw	F67.6	51.9	36.9	36.8	22.6	14.3	10.8	7.7	5.3	47.5	51.5	34.4	21.7	18	11.2	5	3.7		1.49	1	0.001111	0.007755
		FALSE	High	Sequest HT (A2)	Unambiguous	[K].aDEVLEILk.[T]	N-Term(TMTpro); K9(TMTpro)	1	O75643	O75643	0	3	0.3649	0	1	1	546.669	1637.99	1638	-2.19	-0.0012	HCD (High Energy Collision Dissociation)	MS2	31.1032	23.5	-50	87	148.948	81021	2020_10_137_Wijeratne_CETSA-UPR-480TechRep_CD_F1-5.raw	F68.5	40.5	43.9	40.4	17.3	12.4	10.9	9.1	6.1	45.6	43.7	46.7	23.6	15.4	9.4	4.6	6.3		2.11	1	0.001327	0.009156
		FALSE	High	Sequest HT (A2)	Unambiguous	[K].aDEVLEILk.[T]	N-Term(TMTpro); K9(TMTpro)	1	O75643	O75643	0	3	0.4842	0	1	1	546.669	1637.99	1638	-2.68	-0.00146	HCD (High Energy Collision Dissociation)	MS2	57.0406	15.7	-50	87	149.128	81731	2020_10_137_Wijeratne_CETSA-UPR-480TechRep_GH_F1-3.raw	F69.3	26.7	31.1	34.7	10.5	7	4.3	6.8	8.4	34.2	29	24.3	10.5	10.6	3.6	4.1	4.6		2.21	1	0.001688	0.01222
		FALSE	High	Sequest HT (A2)	Unambiguous	[K].aDEVLEILk.[T]	N-Term(TMTpro); K9(TMTpro)	1	O75643	O75643	0	3	0.25	0	1	1	546.669	1637.99	1638	-2.55	-0.00139	HCD (High Energy Collision Dissociation)	MS2	90.3399	75	-50	87	147.435	80519	2020_10_137_Wijeratne_CETSA-UPR-480TechRep_EF_F1-6.raw	F66.6	147.5	151	130.5	95.1	62.7	21.9	11.4	8.6	149.2	137.4	131	82.9	44	15.8	5.6	5.3		1.92	1	0.008935	0.1045
	FALSE	High	[R].KLPEEVVK.[K]	2xTMTpro [K1; K8]; 1xTMTpro [N-Term]	0.000560805	0.000129361	1	1	7	O75643	O75643 [1134-1141]		1	1854.19																	365.5	395.2	772.5	876.6	1525.7	1667.7	354.6	371.7	764.7	785.3	1534.5	1674.6	364.3	312.8	807.9	851.1	1673.7	1416.2	131.6	135	300.8	439.8	546.5	539	122	84.8	228.7	218.9	356.7	347	62.9	48	105	117.6	216.4	171.2	50.1	30.8	100.3	65.6	227.5	146.9	38.6	34.4	65.7	61.2	167.8	117.9																																																																		High	Not Found	High	Not Found	High	Not Found	High	Not Found	High	Not Found	High	Not Found	High	Not Found	High	Not Found	High	Not Found	High	Not Found	High	Not Found	High	Not Found	High	Not Found	High	Not Found	High	Not Found	High	Not Found	High	Not Found	High	Not Found	Not Found	High	Not Found	High	Not Found	High	Not Found	High	High	Not Found	High	Not Found	Not Found	High	Not Found	High	Not Found	High	Not Found	High	High	Not Found	High	Not Found	Not Found	High	Not Found	High	Not Found	High	Not Found	High	High	Not Found	High	Not Found	Not Found	High	Not Found	High	Not Found	High	Not Found	High	High	Not Found	High	Not Found	Not Found	High	Not Found	High	Not Found	High	Not Found	High	High	Not Found	High	Not Found	Not Found	High	Not Found	High	Not Found	High	Not Found	High	High	Not Found	High	Not Found	Not Found	High	Not Found	High	Not Found	High	Not Found	High	High	Not Found	High	Not Found	Not Found	High	Not Found	High	Not Found	High	Not Found	High	High	6.383e-05	0.0001508	3.08
		Checked	Confidence	Identifying Node	PSM Ambiguity	Annotated Sequence	Modifications	# Proteins	Master Protein Accessions	Protein Accessions	# Missed Cleavages	Charge	DeltaScore	DeltaCn	Rank	Search Engine Rank	m/z [Da]	MH+ [Da]	Theo. MH+ [Da]	DeltaM [ppm]	Deltam/z [Da]	Activation Type	MS Order	Isolation Interference [%]	Average Reporter S/N	Comp. Voltage [V]	Ion Inject Time [ms]	RT [min]	First Scan	Spectrum File	File ID	Abundance: 126	Abundance: 127N	Abundance: 127C	Abundance: 128N	Abundance: 128C	Abundance: 129N	Abundance: 129C	Abundance: 130N	Abundance: 130C	Abundance: 131N	Abundance: 131C	Abundance: 132N	Abundance: 132C	Abundance: 133N	Abundance: 133C	Abundance: 134N	Quan Info	XCorr	# Protein Groups	Percolator q-Value	Percolator PEP
		FALSE	High	Sequest HT (A2)	Unambiguous	[R].kLPEEVVk.[K]	N-Term(TMTpro); K1(TMTpro); K8(TMTpro)	1	O75643	O75643	1	3	0.4026	0	1	1	618.734	1854.19	1854.19	0.14	9e-05	HCD (High Energy Collision Dissociation)	MS2	14.86	158.1		27.855	59.4296	20966	010_2019_08_019_R_Wijeratne_021420_GH_F6.raw	F71.6	307.9	338.4	352.3	110.5	80.7	40.2	34.6	23.8	351.7	366.4	280.9	105.3	65.6	25.3	25.4	20.9		3.08	1	6.383e-05	0.0001508
		FALSE	High	Sequest HT (A2)	Unambiguous	[R].kLPEEVVk.[K]	N-Term(TMTpro); K1(TMTpro); K8(TMTpro)	1	O75643	O75643	1	3	0.4047	0	1	1	618.734	1854.19	1854.19	-0.11	-7e-05	HCD (High Energy Collision Dissociation)	MS2	18.2506	215.3		20.147	59.2919	21181	010_2019_08_019_R_Wijeratne_021420_EF_F5.raw	F70.5	432.6	421.9	463.5	148	96.2	43.3	43	23.8	488.6	425.8	461.5	209.7	94.7	49.4	23.2	19.6		3.83	1	6.555e-05	0.0001677
		FALSE	High	Sequest HT (A2)	Unambiguous	[R].kLPEEVVk.[K]	N-Term(TMTpro); K1(TMTpro); K8(TMTpro)	1	O75643	O75643	1	3	0.3858	0	1	1	618.734	1854.19	1854.19	-0.99	-0.00061	HCD (High Energy Collision Dissociation)	MS2	0	322.3		52.465	59.7175	20546	010_2019_08_019_R_Wijeratne_021420_GH_F7.raw	F71.7	587.6	587.5	658.8	264.5	172.2	114.4	118.8	90.5	656.8	653.2	578.2	245.1	179.3	98	85.4	66.8		3.94	1	9.34e-05	0.000396
		FALSE	High	Sequest HT (A2)	Unambiguous	[R].kLPEEVVk.[K]	N-Term(TMTpro); K1(TMTpro); K8(TMTpro)	1	O75643	O75643	1	3	0.3838	0	1	1	618.734	1854.19	1854.19	0.27	0.00017	HCD (High Energy Collision Dissociation)	MS2	0	290.1		59.137	60.1055	21587	010_2019_08_019_R_Wijeratne_021420_GH_F5.raw	F71.5	630.2	608.6	662.6	171.5	103.8	61.8	74.1	53.5	659.2	655	557.1	188.6	102.1	47.9	36.1	30.2		3.96	1	0.0001141	0.0006003
		FALSE	High	Sequest HT (A2)	Unambiguous	[R].kLPEEVVk.[K]	N-Term(TMTpro); K1(TMTpro); K8(TMTpro)	1	O75643	O75643	1	3	0.3658	0	1	1	618.734	1854.19	1854.19	-0.16	-0.0001	HCD (High Energy Collision Dissociation)	MS2	54.7434	129.8		16.506	58.894	20576	010_2019_08_019_R_Wijeratne_021420_AB_F6.raw	F64.6	269.7	255.7	211.1	90.3	52.3	49.7	34.2	32.4	293.8	268	234.8	104.6	76.5	49.7	31.3	23		3.39	1	0.0001375	0.000841
		FALSE	High	Sequest HT (A2)	Unambiguous	[R].kLPEEVVk.[K]	N-Term(TMTpro); K1(TMTpro); K8(TMTpro)	1	O75643	O75643	1	3	0.3963	0	1	1	618.734	1854.19	1854.19	-0.11	-7e-05	HCD (High Energy Collision Dissociation)	MS2	21.1323	181.4		22.299	58.5064	20672	010_2019_08_019_R_Wijeratne_021420_CD_F6.raw	F65.6	365.5	354.6	364.3	131.6	122	62.9	50.1	38.6	395.2	371.7	312.8	135	84.8	48	30.8	34.4		3.23	1	0.0002487	0.001829
		FALSE	High	Sequest HT (A2)	Unambiguous	[R].kLPEEVVk.[K]	N-Term(TMTpro); K1(TMTpro); K8(TMTpro)	1	O75643	O75643	1	3	0.3704	0	1	1	618.734	1854.19	1854.19	0.02	1e-05	HCD (High Energy Collision Dissociation)	MS2	21.1219	194.8		32.502	58.1512	20477	010_2019_08_019_R_Wijeratne_021420_EF_F6.raw	F70.6	339.9	342.8	344.4	152.8	132.5	61.7	57.3	41.9	388	359.5	389.6	230.1	124.2	68.2	42.4	41.6		2.7	1	0.0007128	0.005263
	FALSE	High	[R].YHVLVNLGK.[K]	1xTMTpro [K9]; 1xTMTpro [N-Term]	0.000319456	0.000129361	1	1	11	O75643	O75643 [169-177]		0	1651.02	287.8	286.9	288.1	340.1	239.1	269.5	132.3	161.5	83.7	107.1	89.8	101	49.9	63.8	48.1	49.4	360	375	503.3	538.8	179.7	215.5	319.9	343	506.3	525.3	196	205.9	350.1	339.5	542.6	422.2	212	195.1	177.1	207.7	267.4	237.6	99.2	98	155	131.9	230	175.6	57.6	92.6	116.5	93.6	153.1	110.7	56.4	40	63.7	56.2	112.9	92.9	70.7	57.3	65.5	73	130.1	128.7	42.6	45.3	31.08	28.93	34.54	34.01	31.3	27.81	30.68	38.98	32.62	39.32	42.49	51.4	40.99	39.56	18.66	40.56	21.29	38.75					42.33	40.28					41.78	29.92					49.26	20.88					60.05	42.64					46.38	14.43					49.01	34.62					37.07	27.83						High	High	High	High	High	High	High	High	High	High	High	High	High	High	High	High	High	High	High	High	High	High	High	High	High	High	High	High	High	High	High	High	High	High	High	High	High	Not Found	High	Not Found	High	High	High	High	High	High	High	High	High	Not Found	High	Not Found	High	High	High	High	High	High	High	High	High	Not Found	High	Not Found	High	High	High	High	High	High	High	High	High	Not Found	High	Not Found	High	High	High	High	High	High	High	High	High	Not Found	High	Not Found	High	High	High	High	High	High	High	High	High	Not Found	High	Not Found	High	High	High	High	High	High	High	High	High	Not Found	High	Not Found	High	High	High	High	High	High	High	High	High	Not Found	High	Not Found	High	High	High	High	High	5.169e-05	9.527e-05	2.84
		Checked	Confidence	Identifying Node	PSM Ambiguity	Annotated Sequence	Modifications	# Proteins	Master Protein Accessions	Protein Accessions	# Missed Cleavages	Charge	DeltaScore	DeltaCn	Rank	Search Engine Rank	m/z [Da]	MH+ [Da]	Theo. MH+ [Da]	DeltaM [ppm]	Deltam/z [Da]	Activation Type	MS Order	Isolation Interference [%]	Average Reporter S/N	Comp. Voltage [V]	Ion Inject Time [ms]	RT [min]	First Scan	Spectrum File	File ID	Abundance: 126	Abundance: 127N	Abundance: 127C	Abundance: 128N	Abundance: 128C	Abundance: 129N	Abundance: 129C	Abundance: 130N	Abundance: 130C	Abundance: 131N	Abundance: 131C	Abundance: 132N	Abundance: 132C	Abundance: 133N	Abundance: 133C	Abundance: 134N	Quan Info	XCorr	# Protein Groups	Percolator q-Value	Percolator PEP
		FALSE	High	Sequest HT (A2)	Unambiguous	[R].yHVLVNLGk.[K]	N-Term(TMTpro); K9(TMTpro)	1	O75643	O75643	0	2	0.3592	0	1	1	826.013	1651.02	1651.02	-0.15	-0.00012	HCD (High Energy Collision Dissociation)	MS2	0	116.5		86	66.8488	23465	010_2019_08_019_R_Wijeratne_021420_GH_F8.raw	F71.8	179.7	196	212	99.2	57.6	56.4	70.7	42.6	215.5	205.9	195.1	98	92.6	40	57.3	45.3		2.84	1	5.169e-05	9.527e-05
		FALSE	High	Sequest HT (A2)	Unambiguous	[R].yHVLVNLGk.[K]	N-Term(TMTpro); K9(TMTpro)	1	O75643	O75643	0	2	0.3712	0	1	1	826.013	1651.02	1651.02	0.12	0.0001	HCD (High Energy Collision Dissociation)	MS2	0	110		86	67.9066	23787	010_2019_08_019_R_Wijeratne_021420_CD_F8.raw	F65.8	171.4	172.1	181.1	107	107	84.7	46.8	46	190.1	178.1	163.1	101.1	73.4	53.6	36.8	48.4		2.29	1	6.383e-05	0.0001544
		FALSE	High	Sequest HT (A2)	Unambiguous	[R].yHVLVNLGk.[K]	N-Term(TMTpro); K9(TMTpro)	1	O75643	O75643	0	2	0.4234	0	1	1	826.014	1651.02	1651.02	1.32	0.00109	HCD (High Energy Collision Dissociation)	MS2	0	207.3		86	68.4623	24031	010_2019_08_019_R_Wijeratne_021420_AB_F8.raw	F64.8	359.9	369.6	299.4	164.9	105.9	122.5	67.2	54.9	353	434.6	328.9	214.3	142.5	147.8	85.1	66.4		3.59	1	6.555e-05	0.0001691
		FALSE	High	Sequest HT (A2)	Unambiguous	[R].yHVLVNLGk.[K]	N-Term(TMTpro); K9(TMTpro)	1	O75643	O75643	0	3	0.2599	0	1	1	551.01	1651.02	1651.02	-1.05	-0.00058	HCD (High Energy Collision Dissociation)	MS2	44.1461	192.3	-50	87	85.4267	46728	2020_10_137_Wijeratne_CETSA-UPR-480TechRep_EF_F1-8.raw	F66.8	332.7	333.1	346.3	179.5	158.1	103.5	71.5	79.1	355.5	351.4	275.2	155	117.6	68.6	66.7	83.1		3.54	1	6.654e-05	0.0001845
		FALSE	High	Sequest HT (A2)	Unambiguous	[R].yHVLVNLGk.[K]	N-Term(TMTpro); K9(TMTpro)	1	O75643	O75643	0	3	0.2695	0	1	1	551.011	1651.02	1651.02	-0.11	-6e-05	HCD (High Energy Collision Dissociation)	MS2	8.48398	127.4	-50	83.871	87.9316	47533	2020_10_137_Wijeratne_CETSA-UPR-480TechRep_AB_F1-8.raw	F67.8	230.2	224.5	190.9	106.1	66.2	65.9	37	42.1	233.1	266.1	220.8	121.7	80.5	69	47.9	36.8		3.97	1	8.052e-05	0.0003302
		FALSE	High	Sequest HT (A2)	Unambiguous	[R].yHVLVNLGk.[K]	N-Term(TMTpro); K9(TMTpro)	1	O75643	O75643	0	3	0.3564	0	1	1	551.012	1651.02	1651.02	2.38	0.00131	HCD (High Energy Collision Dissociation)	MS2	74.3353	63.9	-50	87	89.0742	47322	2020_10_137_Wijeratne_CETSA-UPR-480TechRep_GH_F1-8.raw	F69.10	101.2	108.3	129.3	53.7	34.5	24.1	26.4	20	129.5	129.9	116.5	57.8	40.4	18.6	16.7	15.3		2.75	1	0.0001686	0.001147
		FALSE	High	Sequest HT (A2)	Unambiguous	[R].yHVLVNLGk.[K]	N-Term(TMTpro); K9(TMTpro)	1	O75643	O75643	0	3	0.259	0	1	1	551.011	1651.02	1651.02	0.29	0.00016	HCD (High Energy Collision Dissociation)	MS2	19.6858	100	-50	87	85.7116	46100	2020_10_137_Wijeratne_CETSA-UPR-480TechRep_EF_F1-7.raw	F66.7	170.6	173.2	196.3	87.9	71.9	49.6	41.4	51	183.3	173.9	147	82.6	58	42.1	26.2	45.6		3.32	1	0.0001871	0.001294
		FALSE	High	Sequest HT (A2)	Unambiguous	[R].yHVLVNLGk.[K]	N-Term(TMTpro); K9(TMTpro)	1	O75643	O75643	0	3	0.1992	0	1	1	551.01	1651.02	1651.02	-1.46	-0.0008	HCD (High Energy Collision Dissociation)	MS2	18.3922	154.9	-50	119	85.396	46987	2020_10_137_Wijeratne_CETSA-UPR-480TechRep_CD_F1-8.raw	F68.8	309.3	234.9	258.2	123.1	98.5	82.9	44.4	50.1	283.1	255.9	273.9	179	96.6	84.5	43.8	59.8		2.51	1	0.0003185	0.002423
		FALSE	High	Sequest HT (A2)	Unambiguous	[R].yHVLVNLGk.[K]	N-Term(TMTpro); K9(TMTpro)	1	O75643	O75643	0	3	0.319	0	1	1	551.013	1651.03	1651.02	3.88	0.00213	HCD (High Energy Collision Dissociation)	MS2	92.2805	91.1	-50	67.985	88.602	47224	2020_10_137_Wijeratne_CETSA-UPR-480TechRep_AB_F1-7.raw	F67.7	154.1	140	118.8	91	53.4	64.1	30.7	23.9	186.6	159.1	162.1	101	65.7	64.4	23	19.9		1.63	1	0.0009223	0.006515
		FALSE	High	Sequest HT (A2)	Unambiguous	[R].yHVLVNLGk.[K]	N-Term(TMTpro); K9(TMTpro)	1	O75643	O75643	0	3	0.2674	0	1	1	551.011	1651.02	1651.02	0.23	0.00013	HCD (High Energy Collision Dissociation)	MS2	12.9675	154.5		27.049	68.9124	24163	010_2019_08_019_R_Wijeratne_021420_CD_F8.raw	F65.8	247.5	263.5	293.6	147.7	136.9	79.1	44.7	39.7	306.7	281.6	257.8	139.9	106.6	50.1	35.4	40.7		3.89	1	0.001047	0.007318
		FALSE	High	Sequest HT (A2)	Unambiguous	[R].yHVLVNLGk.[K]	N-Term(TMTpro); K9(TMTpro)	1	O75643	O75643	0	3	0.2174	0	1	1	551.012	1651.02	1651.02	2	0.0011	HCD (High Energy Collision Dissociation)	MS2	77.9884	93.1	-50	72.212	87.3557	46979	2020_10_137_Wijeratne_CETSA-UPR-480TechRep_CD_F1-7.raw	F68.7	171.3	146.7	160.4	84.1	68.1	49.1	22.9	21.5	153.5	165.1	160.6	114.3	72.3	56.2	18.9	23.8		1.15	1	0.003009	0.02612
	FALSE	High	[R].LDLVHTAALMLDK.[N]	1xTMTpro [K13]; 1xTMTpro [N-Term]	0.000358095	0.000129361	1	1	12	O75643	O75643 [954-966]		0	2048.21	62.1	72.4	62.2	70.5	58.8	54.5	27.5	28.3	13.4	18.2	13.4	11.5	11.8	5.2	9.2	4	59.5	73.1	76.6	87.6			64.2	63	94.6	92.7			65.2	50.4	75.2	103.7			23.4	19.5	35.5	42.4			15.7	12.1	22.6	21.7			11.3	5.6	10.9	10.8			9.1	4.8	14.2	3.5			9.1	5	9.8	12.5			54.49	40.15	25.69	29.7	39.68	48.28	13.55	7.73	16.76	25.54	22.44	25.38	8.39	70.71	1.54	26.19																																																		High	High	High	High	High	High	High	High	High	High	High	High	High	High	High	High	High	High	High	High	High	High	High	High	High	High	High	High	High	High	High	High	High	Not Found	High	Not Found	Not Found	High	Not Found	High	Not Found	Not Found	Not Found	Not Found	High	Not Found	High	Not Found	Not Found	High	Not Found	High	Not Found	Not Found	Not Found	Not Found	High	Not Found	High	Not Found	Not Found	High	Not Found	High	Not Found	Not Found	Not Found	Not Found	High	Not Found	High	Not Found	Not Found	High	Not Found	High	Not Found	Not Found	Not Found	Not Found	High	Not Found	High	Not Found	Not Found	High	Not Found	High	Not Found	Not Found	Not Found	Not Found	High	Not Found	High	Not Found	Not Found	High	Not Found	High	Not Found	Not Found	Not Found	Not Found	High	Not Found	High	Not Found	Not Found	High	Not Found	High	Not Found	Not Found	Not Found	Not Found	High	Not Found	High	Not Found	Not Found	High	Not Found	High	Not Found	Not Found	Not Found	Not Found	High	5.434e-05	0.0001046	4.06
		Checked	Confidence	Identifying Node	PSM Ambiguity	Annotated Sequence	Modifications	# Proteins	Master Protein Accessions	Protein Accessions	# Missed Cleavages	Charge	DeltaScore	DeltaCn	Rank	Search Engine Rank	m/z [Da]	MH+ [Da]	Theo. MH+ [Da]	DeltaM [ppm]	Deltam/z [Da]	Activation Type	MS Order	Isolation Interference [%]	Average Reporter S/N	Comp. Voltage [V]	Ion Inject Time [ms]	RT [min]	First Scan	Spectrum File	File ID	Abundance: 126	Abundance: 127N	Abundance: 127C	Abundance: 128N	Abundance: 128C	Abundance: 129N	Abundance: 129C	Abundance: 130N	Abundance: 130C	Abundance: 131N	Abundance: 131C	Abundance: 132N	Abundance: 132C	Abundance: 133N	Abundance: 133C	Abundance: 134N	Quan Info	XCorr	# Protein Groups	Percolator q-Value	Percolator PEP
		FALSE	High	Sequest HT (A2)	Unambiguous	[R].lDLVHTAALMLDk.[N]	N-Term(TMTpro); K13(TMTpro)	1	O75643	O75643	0	3	0.6281	0	1	1	683.407	2048.21	2048.21	0.22	0.00015	HCD (High Energy Collision Dissociation)	MS2	78.6167	166.8		86	159.297	62699	010_2019_08_019_R_Wijeratne_021420_EF_F7.raw	F70.7	322.4	318	315.4	120.4	80.1	43.3	35.8	26.1	373.7	331	364.1	158.1	80.9	49.3	26.2	23.5		4.06	1	5.434e-05	0.0001046
		FALSE	High	Sequest HT (A2)	Unambiguous	[R].lDLVHTAALMLDk.[N]	N-Term(TMTpro); K13(TMTpro)	1	O75643	O75643	0	3	0.4236	0	1	1	683.406	2048.2	2048.21	-1.46	-0.001	HCD (High Energy Collision Dissociation)	MS2	58.2974	50.7		36.794	160.811	64299	010_2019_08_019_R_Wijeratne_021420_AB_F6.raw	F64.6	99.7	79.2	82.4	43.1	25.2	24.8	15	10.4	114.2	87.6	91.5	51.1	40.4	21.7	12	13.5		2.29	1	6.654e-05	0.0001865
		FALSE	High	Sequest HT (A2)	Unambiguous	[R].lDLVHTAALMLDk.[N]	N-Term(TMTpro); K13(TMTpro)	1	O75643	O75643	0	4	0.6744	0	1	1	512.809	2048.21	2048.21	3.33	0.0017	HCD (High Energy Collision Dissociation)	MS2	13.048	17.9		86	158.21	62482	010_2019_08_019_R_Wijeratne_021420_CD_F8.raw	F65.8	34.8	34.4	38	15	10	7.2	4.7	6.6	38.8	36	28.3	11.4	8.8	3.3	4.8	5		2.58	1	7.204e-05	0.0002204
		FALSE	High	Sequest HT (A2)	Unambiguous	[R].lDLVHTAALMLDk.[N]	N-Term(TMTpro); K13(TMTpro)	1	O75643	O75643	0	3	0.4074	0	1	1	683.406	2048.2	2048.21	-1.68	-0.00115	HCD (High Energy Collision Dissociation)	MS2	74.7923	269.9		86	160.43	63795	010_2019_08_019_R_Wijeratne_021420_CD_F7.raw	F65.7	544.1	542.4	591.8	219.9	149.3	68	45.5	34.6	642.6	586.2	523	176.1	102.6	51.8	21.3	19.3		3.24	1	7.204e-05	0.0002347
		FALSE	High	Sequest HT (A2)	Unambiguous	[R].lDLVHTAALMLDk.[N]	N-Term(TMTpro); K13(TMTpro)	1	O75643	O75643	0	3	0.444	0	1	1	683.41	2048.22	2048.21	4.19	0.00286	HCD (High Energy Collision Dissociation)	MS2	55.5828	78.2		86	159.488	64884	010_2019_08_019_R_Wijeratne_021420_EF_F6.raw	F70.6	129.2	135.2	143.2	73.1	50.5	31	22.5	14	145.5	131.5	152.1	98.7	50.2	37.3	19.3	18		2.41	1	0.0001102	0.0005464
		FALSE	High	Sequest HT (A2)	Unambiguous	[R].lDLVHTAALMLDk.[N]	N-Term(TMTpro); K13(TMTpro)	1	O75643	O75643	0	4	0.7075	0	1	1	512.81	2048.22	2048.21	5.46	0.00279	HCD (High Energy Collision Dissociation)	MS2	50.0865	23.6		86	159.672	62662	010_2019_08_019_R_Wijeratne_021420_EF_F8.raw	F70.8	40.6	44.7	42.2	16.4	11.5	6.3	11.7	9.8	41.3	48.4	48.4	20.8	13.7	8.9	3.5	10		2.53	1	0.0001419	0.0008558
		FALSE	High	Sequest HT (A2)	Unambiguous	[R].lDLVHTAALMLDk.[N]	N-Term(TMTpro); K13(TMTpro)	1	O75643	O75643	0	4	0.6678	0	1	1	512.81	2048.22	2048.21	5.53	0.00283	HCD (High Energy Collision Dissociation)	MS2	30.0624	17.3		86	159.614	62711	010_2019_08_019_R_Wijeratne_021420_AB_F7.raw	F64.7	37.7	35	35.3	12.5	6	4	4.6	2.7	42.3	41.3	35.2	11.8	5.5	2.7				3.04	1	0.0001536	0.0009379
		FALSE	High	Sequest HT (A2)	Unambiguous	[R].lDLVHTAALMLDk.[N]	N-Term(TMTpro); K13(TMTpro)	1	O75643	O75643	0	4	0.7034	0	1	1	512.81	2048.22	2048.21	5.42	0.00278	HCD (High Energy Collision Dissociation)	MS2	0	21		86	158.207	62200	010_2019_08_019_R_Wijeratne_021420_EF_F7.raw	F70.7	36	49.9	33	19.1	11.1	4.6	2.5		46.3	44.3	55.3	21.6	8	1.9		2.5		2.9	1	0.0001705	0.00116
		FALSE	High	Sequest HT (A2)	Unambiguous	[R].lDLVHTAALMLDk.[N]	N-Term(TMTpro); K13(TMTpro)	1	O75643	O75643	0	4	0.6693	0	1	1	512.809	2048.21	2048.21	3.5	0.00179	HCD (High Energy Collision Dissociation)	MS2	27.1659	22.8		86	160.308	62726	010_2019_08_019_R_Wijeratne_021420_AB_F8.raw	F64.8	55.6	39.8	43.2	17.8	5.9	7.4	7.9	6.4	54.7	46	42.6	15	9.7	6.9	3	3.3		2.57	1	0.0001846	0.001231
		FALSE	High	Sequest HT (A2)	Unambiguous	[R].lDLVHTAALMLDk.[N]	N-Term(TMTpro); K13(TMTpro)	1	O75643	O75643	0	3	0.3381	0	1	1	683.404	2048.2	2048.21	-4.57	-0.00312	HCD (High Energy Collision Dissociation)	MS2	54.7439	78.3		40.307	159.917	64717	010_2019_08_019_R_Wijeratne_021420_CD_F6.raw	F65.6	132.4	129.2	151.4	79.8	68.7	38.8	26.3	21.7	146.2	135.4	129	79.9	46.6	24.5	19.6	23.2		2.1	1	0.0003142	0.002339
		FALSE	High	Sequest HT (A2)	Unambiguous	[R].lDLVHTAALMLDk.[N]	N-Term(TMTpro); K13(TMTpro)	1	O75643	O75643	0	4	0.6272	0	1	1	512.809	2048.22	2048.21	3.97	0.00203	HCD (High Energy Collision Dissociation)	MS2	13.5338	12.7		86	159.345	63307	010_2019_08_019_R_Wijeratne_021420_CD_F7.raw	F65.7	24.7	29.8	27.2	8.4	5.7	4.1	4.4	2.5	34.3	27	22.1	8.1	3.3	2.3				2.79	1	0.0008087	0.005926
		FALSE	High	Sequest HT (A2)	Unambiguous	[R].lDLVHTAALMLDk.[N]	N-Term(TMTpro); K13(TMTpro)	1	O75643	O75643	0	3	0.1619	0	1	1	683.408	2048.21	2048.21	0.5	0.00034	HCD (High Energy Collision Dissociation)	MS2	0	27.6	-50	87	167.781	92162	2020_10_137_Wijeratne_CETSA-UPR-480TechRep_AB_F1-8.raw	F67.8	41.4	51.8	44.1	25	15.1	15.7	11.1	9.3	54.1	57	38.2	29.9	21.9	13.8	9	4.8		1.05	1	0.001939	0.01465
	FALSE	High	[R].YPNIELSYEVVDKDSIR.[S]	1xTMTpro [K13]; 1xTMTpro [N-Term]	0.000938794	0.000163865	1	1	4	O75643	O75643 [2014-2030]		1	2648.44	201.4	216.4	176.2	202.2	184.2	173.7	80.5	100.5	51.4	63.4	46.5	49.2	27.8	24.3	27.3	19.8			70.2	83.5					67.9	70					84.1	66.8					34.3	29.8					29.7	20.7					12.8	13.8					13.7	8.6					15.3	6.6																																																																				Not Found	High	Not Found	High	Not Found	High	Not Found	High	Not Found	High	Not Found	High	Not Found	High	Not Found	High	Not Found	High	Not Found	High	Not Found	High	Not Found	High	Not Found	High	Not Found	High	Not Found	High	Not Found	High	Not Found	High	Not Found	High	High	Not Found	High	Not Found	Not Found	Not Found	Not Found	Not Found	Not Found	High	Not Found	High	High	Not Found	High	Not Found	Not Found	Not Found	Not Found	Not Found	Not Found	High	Not Found	High	High	Not Found	High	Not Found	Not Found	Not Found	Not Found	Not Found	Not Found	High	Not Found	High	High	Not Found	High	Not Found	Not Found	Not Found	Not Found	Not Found	Not Found	High	Not Found	High	High	Not Found	High	Not Found	Not Found	Not Found	Not Found	Not Found	Not Found	High	Not Found	High	High	Not Found	High	Not Found	Not Found	Not Found	Not Found	Not Found	Not Found	High	Not Found	High	High	Not Found	High	Not Found	Not Found	Not Found	Not Found	Not Found	Not Found	High	Not Found	High	High	Not Found	High	Not Found	Not Found	Not Found	Not Found	Not Found	High	7.204e-05	0.0002357	3.06
		Checked	Confidence	Identifying Node	PSM Ambiguity	Annotated Sequence	Modifications	# Proteins	Master Protein Accessions	Protein Accessions	# Missed Cleavages	Charge	DeltaScore	DeltaCn	Rank	Search Engine Rank	m/z [Da]	MH+ [Da]	Theo. MH+ [Da]	DeltaM [ppm]	Deltam/z [Da]	Activation Type	MS Order	Isolation Interference [%]	Average Reporter S/N	Comp. Voltage [V]	Ion Inject Time [ms]	RT [min]	First Scan	Spectrum File	File ID	Abundance: 126	Abundance: 127N	Abundance: 127C	Abundance: 128N	Abundance: 128C	Abundance: 129N	Abundance: 129C	Abundance: 130N	Abundance: 130C	Abundance: 131N	Abundance: 131C	Abundance: 132N	Abundance: 132C	Abundance: 133N	Abundance: 133C	Abundance: 134N	Quan Info	XCorr	# Protein Groups	Percolator q-Value	Percolator PEP
		FALSE	High	Sequest HT (A2)	Unambiguous	[R].yPNIELSYEVVDkDSIR.[S]	N-Term(TMTpro); K13(TMTpro)	1	O75643	O75643	1	4	0.6176	0	1	1	662.867	2648.45	2648.44	1.39	0.00092	HCD (High Energy Collision Dissociation)	MS2	0	39.2	-50	87	127.895	69760	2020_10_137_Wijeratne_CETSA-UPR-480TechRep_EF_F1-4.raw	F66.4	70.2	67.9	84.1	34.3	29.7	12.8	13.7	15.3	83.5	70	66.8	29.8	20.7	13.8	8.6	6.6		3.06	1	7.204e-05	0.0002357
		FALSE	High	Sequest HT (A2)	Unambiguous	[R].yPNIELSYEVVDkDSIR.[S]	N-Term(TMTpro); K13(TMTpro)	1	O75643	O75643	1	4	0.4161	0	1	1	662.864	2648.44	2648.44	-2.65	-0.00176	HCD (High Energy Collision Dissociation)	MS2	86.8141	33.6	-50	87	129.553	70550	2020_10_137_Wijeratne_CETSA-UPR-480TechRep_CD_F1-4.raw	F68.4	62.8	65.9	67.3	22.6	19.5	7	10.2	6.6	72.3	57.8	68	31.7	17	10.7	8.2	9.3		2.98	1	8.285e-05	0.0003422
		FALSE	High	Sequest HT (A2)	Unambiguous	[R].yPNIELSYEVVDkDSIR.[S]	N-Term(TMTpro); K13(TMTpro)	1	O75643	O75643	1	4	0.6095	0	1	1	662.867	2648.44	2648.44	0.71	0.00047	HCD (High Energy Collision Dissociation)	MS2	19.8764	52.9	-50	87	131.624	71510	2020_10_137_Wijeratne_CETSA-UPR-480TechRep_AB_F1-4.raw	F67.4	105.8	88.6	88.3	43.4	25.1	25.7	13.8	14.5	113.7	96.7	91.1	52.7	32.2	26.8	15.7	12.6		3.38	1	8.875e-05	0.0003773
		FALSE	High	Sequest HT (A2)	Unambiguous	[R].yPNIELSYEVVDkDSIR.[S]	N-Term(TMTpro); K13(TMTpro)	1	O75643	O75643	1	4	0.5425	0	1	1	662.865	2648.44	2648.44	-2.22	-0.00147	HCD (High Energy Collision Dissociation)	MS2	13.7683	49.9	-50	87	130.176	70782	2020_10_137_Wijeratne_CETSA-UPR-480TechRep_AB_F1-5.raw	F67.5	95.6	87.6	95.9	37.1	26.3	20.8	14	12.8	102.7	105.5	82.6	47.8	31.2	22.4	8.6	7.2		3.06	1	0.0001723	0.001184
	FALSE	High	[K].YPPPTELLDLQPLPVSALR.[N]	1xTMTpro [N-Term]	0.00122589	0.000223707	1	1	3	O75643	O75643 [1295-1313]		0	2423.39																	52.7	63.8	57.4	62.6			59	58.2	57.7	60.4			66.8	64.3	65.3	63.5			31	48.6	26.8	38.3			21.8	20	26.5	19.8			10.2	8.9	16.8	12.8			10.1	5.5	11.2	8.7			5.4	9.2	11	10.2																					32.93	47.57					23.69	30.21					28.54	9.22					40.73	4.24					42.73	2.86					33.52	1.65					29.51	13					37.22	8.97				Not Found	Not Found	Not Found	Not Found	Not Found	Not Found	Not Found	Not Found	Not Found	Not Found	Not Found	Not Found	Not Found	Not Found	Not Found	Not Found	Not Found	Not Found	Not Found	Not Found	Not Found	Not Found	Not Found	Not Found	Not Found	Not Found	Not Found	Not Found	Not Found	Not Found	Not Found	Not Found	Not Found	High	Not Found	High	High	High	High	High	Not Found	Not Found	Not Found	Not Found	Not Found	High	Not Found	High	High	High	High	High	Not Found	Not Found	Not Found	Not Found	Not Found	High	Not Found	High	High	High	High	High	Not Found	Not Found	Not Found	Not Found	Not Found	High	Not Found	High	High	High	High	High	Not Found	Not Found	Not Found	Not Found	Not Found	High	Not Found	High	High	High	High	High	Not Found	Not Found	Not Found	Not Found	Not Found	High	Not Found	High	High	High	High	High	Not Found	Not Found	Not Found	Not Found	Not Found	High	Not Found	High	High	High	High	High	Not Found	Not Found	Not Found	Not Found	Not Found	High	Not Found	High	High	High	High	High	Not Found	Not Found	Not Found	Not Found	High	8.052e-05	0.0003028	2.85
		Checked	Confidence	Identifying Node	PSM Ambiguity	Annotated Sequence	Modifications	# Proteins	Master Protein Accessions	Protein Accessions	# Missed Cleavages	Charge	DeltaScore	DeltaCn	Rank	Search Engine Rank	m/z [Da]	MH+ [Da]	Theo. MH+ [Da]	DeltaM [ppm]	Deltam/z [Da]	Activation Type	MS Order	Isolation Interference [%]	Average Reporter S/N	Comp. Voltage [V]	Ion Inject Time [ms]	RT [min]	First Scan	Spectrum File	File ID	Abundance: 126	Abundance: 127N	Abundance: 127C	Abundance: 128N	Abundance: 128C	Abundance: 129N	Abundance: 129C	Abundance: 130N	Abundance: 130C	Abundance: 131N	Abundance: 131C	Abundance: 132N	Abundance: 132C	Abundance: 133N	Abundance: 133C	Abundance: 134N	Quan Info	XCorr	# Protein Groups	Percolator q-Value	Percolator PEP
		FALSE	High	Sequest HT (A2)	Unambiguous	[K].yPPPTELLDLQPLPVSALR.[N]	N-Term(TMTpro)	1	O75643	O75643	0	3	0.7298	0	1	1	808.473	2423.4	2423.39	7.16	0.00579	HCD (High Energy Collision Dissociation)	MS2	8.12949	33.5	-50	87	171.873	94170	2020_10_137_Wijeratne_CETSA-UPR-480TechRep_CD_F1-6.raw	F68.6	52.7	59	66.8	31	21.8	10.2	10.1	5.4	63.8	58.2	64.3	48.6	20	8.9	5.5	9.2		2.85	1	8.052e-05	0.0003028
		FALSE	High	Sequest HT (A2)	Unambiguous	[K].yPPPTELLDLQPLPVSALR.[N]	N-Term(TMTpro)	1	O75643	O75643	0	3	0.3403	0	1	1	808.469	2423.39	2423.39	1.68	0.00136	HCD (High Energy Collision Dissociation)	MS2	47.4606	41.7	-50	87	171.894	94165	2020_10_137_Wijeratne_CETSA-UPR-480TechRep_EF_F1-6.raw	F66.6	72.8	68.3	80.1	36	36.2	21.4	13.9	14.4	88.8	75	67.8	39.5	19.4	12.7	9.5	10.9		1.44	1	0.005718	0.06141
		FALSE	High	Sequest HT (A2)	Unambiguous	[K].yPPPTELLDLQPLPVSALR.[N]	N-Term(TMTpro)	1	O75643	O75643	0	2	0.4968	0	1	1	1212.2	2423.39	2423.39	0.31	0.00038	HCD (High Energy Collision Dissociation)	MS2	0	28.6		21.177	175.758	72413	010_2019_08_019_R_Wijeratne_021420_EF_F6.raw	F70.6	45.3	48.7	53.2	19.9	19.4	13.2	9.1	8.4	44.1	48.6	59.5	37.2	20.2	13	7.9	9.6		1.57	1	0.00576	0.06209
	FALSE	High	[K].DLIPYLEK.[L]	1xTMTpro [K8]; 1xTMTpro [N-Term]	0.00188304	0.00029748	1	1	34	O75643	O75643 [1596-1603]		0	1598.96	824.9	869.8	687.9	787.7	642	689	267.4	294.7	154.6	215.9	141	125.9	92.2	65.3	77.1	51.6	404.6	454.6	336.9	372.9	451	477.4	424.7	422	346	330.8	464.7	472.7	465.5	390.4	370.1	307.9	491.2	409.6	175.8	202.8	132.1	156.2	162.7	157.8	149.8	114.6	96.9	82.7	105.1	112.9	88.7	75.3	71.6	53.8	75.4	54.8	64.2	39.3	38.9	21.7	48.7	28.8	49.2	42.4	32	25.5	32.1	22.3	38.88	42.71	39.89	41.37	43.13	42.22	44.19	49.81	48.66	49.78	57.47	63.85	47.19	56.35	52.53	52.73	25.23	26.45	96.34	93.98	66.43	65.87	21.43	25.96	96.11	93.02	63.88	61.26	19.69	39.85	92.44	84.41	62.23	65.9	16.7	47.12	82.33	58.96	47.77	51.34	8.39	6.47	91.82	65.87	44.8	43.08	8.59	6.75	72.07	57.62	23.14	13.6	1.87	14.84	97.32	91.8	59.44	66.49	11.61	1.5	107.04	90.15	63.42	88.51		High	High	High	High	High	High	High	High	High	High	High	High	High	High	High	High	High	High	High	High	High	High	High	High	High	High	High	High	High	High	High	High	High	High	High	High	High	High	High	High	High	High	High	High	High	High	High	High	High	High	High	High	High	High	High	High	High	High	High	High	High	High	High	High	High	High	High	High	High	High	High	High	High	High	High	High	High	High	High	High	High	High	High	High	High	High	High	High	High	High	High	High	High	High	High	High	High	High	High	High	High	High	High	High	High	High	High	High	High	High	High	High	High	High	High	High	High	High	High	High	High	High	High	High	High	High	High	High	High	9.807e-05	0.0004632	2.23
		Checked	Confidence	Identifying Node	PSM Ambiguity	Annotated Sequence	Modifications	# Proteins	Master Protein Accessions	Protein Accessions	# Missed Cleavages	Charge	DeltaScore	DeltaCn	Rank	Search Engine Rank	m/z [Da]	MH+ [Da]	Theo. MH+ [Da]	DeltaM [ppm]	Deltam/z [Da]	Activation Type	MS Order	Isolation Interference [%]	Average Reporter S/N	Comp. Voltage [V]	Ion Inject Time [ms]	RT [min]	First Scan	Spectrum File	File ID	Abundance: 126	Abundance: 127N	Abundance: 127C	Abundance: 128N	Abundance: 128C	Abundance: 129N	Abundance: 129C	Abundance: 130N	Abundance: 130C	Abundance: 131N	Abundance: 131C	Abundance: 132N	Abundance: 132C	Abundance: 133N	Abundance: 133C	Abundance: 134N	Quan Info	XCorr	# Protein Groups	Percolator q-Value	Percolator PEP
		FALSE	High	Sequest HT (A2)	Unambiguous	[K].dLIPYLEk.[L]	N-Term(TMTpro); K8(TMTpro)	1	O75643	O75643	0	2	0.4305	0	1	1	799.986	1598.96	1598.96	-0.11	-9e-05	HCD (High Energy Collision Dissociation)	MS2	0	75.4	-50	87	133.605	72812	2020_10_137_Wijeratne_CETSA-UPR-480TechRep_CD_F1-6.raw	F68.6	140.2	139.4	143.6	57.7	42.4	28.2	25	14.8	143	143.1	139.2	90.2	35.4	26.4	13.6	23.8		2.23	1	9.807e-05	0.0004632
		FALSE	High	Sequest HT (A2)	Unambiguous	[K].dLIPYLEk.[L]	N-Term(TMTpro); K8(TMTpro)	1	O75643	O75643	0	2	0.5289	0	1	1	799.989	1598.97	1598.96	3.25	0.0026	HCD (High Energy Collision Dissociation)	MS2	0	115.8	-50	87	132.943	72420	2020_10_137_Wijeratne_CETSA-UPR-480TechRep_EF_F1-6.raw	F66.6	225.8	250.1	236.6	91.2	69.3	50.8	31.8	33.1	252	230.6	181.4	83.5	49.5	30.5	13.9	23.3		2.25	1	0.0001215	0.000718
		FALSE	High	Sequest HT (A2)	Unambiguous	[K].dLIPYLEk.[L]	N-Term(TMTpro); K8(TMTpro)	1	O75643	O75643	0	2	0.2952	0	1	1	799.987	1598.97	1598.96	1.74	0.00139	HCD (High Energy Collision Dissociation)	MS2	30.2646	106.1	-50	87	134.101	73227	2020_10_137_Wijeratne_CETSA-UPR-480TechRep_GH_F1-5.raw	F69.6	248.4	235.5	217	67.4	38.6	27	18.2	16	239.4	231	200	64	50.1	20.3	12.6	12.9		2.27	1	0.0001356	0.0008302
		FALSE	High	Sequest HT (A2)	Unambiguous	[K].dLIPYLEk.[L]	N-Term(TMTpro); K8(TMTpro)	1	O75643	O75643	0	2	0.3348	0	1	1	799.987	1598.97	1598.96	0.55	0.00044	HCD (High Energy Collision Dissociation)	MS2	0	146.5	-50	87	132.712	72500	2020_10_137_Wijeratne_CETSA-UPR-480TechRep_EF_F1-5.raw	F66.5	325.5	327.7	336.4	95.8	79.5	40.4	29.4	25.1	343.5	300.5	242	87.8	47.7	30.7	17.1	15.5		2.33	1	0.0001846	0.00123
		FALSE	High	Sequest HT (A2)	Unambiguous	[K].dLIPYLEk.[L]	N-Term(TMTpro); K8(TMTpro)	1	O75643	O75643	0	2	0.3385	0	1	1	799.986	1598.96	1598.96	-0.27	-0.00022	HCD (High Energy Collision Dissociation)	MS2	19.5765	122		26.962	122.594	48485	010_2019_08_019_R_Wijeratne_021420_AB_F5.raw	F64.5	284.3	226.8	216.7	82.2	46	38	22.7	22.6	295.2	256	235.9	90.6	61.4	38.6	18.3	16.2		1.95	1	0.0002062	0.001428
		FALSE	High	Sequest HT (A2)	Unambiguous	[K].dLIPYLEk.[L]	N-Term(TMTpro); K8(TMTpro)	1	O75643	O75643	0	2	0.2917	0	1	1	799.988	1598.97	1598.96	1.94	0.00155	HCD (High Energy Collision Dissociation)	MS2	28.2476	178.8	-50	87	135.119	73545	2020_10_137_Wijeratne_CETSA-UPR-480TechRep_AB_F1-5.raw	F67.5	447.7	354.8	326.5	118.1	56	41.6	28.5	23.7	451.2	412.7	341.7	119	74.3	37.4	16	11		2.16	1	0.0002224	0.001553
		FALSE	High	Sequest HT (A2)	Unambiguous	[K].dLIPYLEk.[L]	N-Term(TMTpro); K8(TMTpro)	1	O75643	O75643	0	2	0.464	0	1	1	799.985	1598.96	1598.96	-1.17	-0.00094	HCD (High Energy Collision Dissociation)	MS2	0	82.3	-50	87	134.374	72885	2020_10_137_Wijeratne_CETSA-UPR-480TechRep_CD_F1-5.raw	F68.5	154	162.6	177.8	59.4	46.4	22.9	19.2	11.7	180.4	164.1	167.6	79.8	33.5	20.3	11.2	5.2		2.5	1	0.0002224	0.001564
		FALSE	High	Sequest HT (A2)	Unambiguous	[K].dLIPYLEk.[L]	N-Term(TMTpro); K8(TMTpro)	1	O75643	O75643	0	3	0.5119	0	1	1	533.66	1598.96	1598.96	-0.33	-0.00018	HCD (High Energy Collision Dissociation)	MS2	40.9409	43.6		86	122.884	47362	010_2019_08_019_R_Wijeratne_021420_GH_F5.raw	F71.5	76.1	83.3	91.5	41	24.6	26.4	13	4.2	87	87.5	74.7	33.1	25.8	20.8	5.3	3.4		2.52	1	0.0002847	0.002085
		FALSE	High	Sequest HT (A2)	Unambiguous	[K].dLIPYLEk.[L]	N-Term(TMTpro); K8(TMTpro)	1	O75643	O75643	0	2	0.4737	0	1	1	799.985	1598.96	1598.96	-1.57	-0.00126	HCD (High Energy Collision Dissociation)	MS2	24.5451	83		18.721	122.366	48425	010_2019_08_019_R_Wijeratne_021420_EF_F5.raw	F70.5	146.7	151.1	169.4	67.9	44.7	40.8	16.7	11.9	167.4	150.3	154.7	100.2	49.9	34.9	10	12		1.52	1	0.0003142	0.002309
		FALSE	High	Sequest HT (A2)	Unambiguous	[K].dLIPYLEk.[L]	N-Term(TMTpro); K8(TMTpro)	1	O75643	O75643	0	2	0.3005	0	1	1	799.988	1598.97	1598.96	2.86	0.00228	HCD (High Energy Collision Dissociation)	MS2	48.7121	56.1	-50	87	134.214	73152	2020_10_137_Wijeratne_CETSA-UPR-480TechRep_CD_F1-4.raw	F68.4	109.7	113.1	107.5	42	24.3	17.9	9.8	11.7	120.2	108.5	110.8	63.9	29.5	17.4	4.3	7.7		2.03	1	0.0003489	0.002607
		FALSE	High	Sequest HT (A2)	Unambiguous	[K].dLIPYLEk.[L]	N-Term(TMTpro); K8(TMTpro)	1	O75643	O75643	0	2	0.3982	0	1	1	799.986	1598.96	1598.96	-0.73	-0.00058	HCD (High Energy Collision Dissociation)	MS2	57.9755	117.5		29.77	120.86	47291	010_2019_08_019_R_Wijeratne_021420_EF_F6.raw	F70.6	198.3	206.2	216.3	103.4	79.5	56.9	25.9	19.6	219.2	195.6	209.3	144.9	86	87.1	16.8	14.6		1.13	1	0.0003761	0.002926
		FALSE	High	Sequest HT (A2)	Unambiguous	[K].dLIPYLEk.[L]	N-Term(TMTpro); K8(TMTpro)	1	O75643	O75643	0	3	0.5793	0	1	1	533.659	1598.96	1598.96	-0.63	-0.00033	HCD (High Energy Collision Dissociation)	MS2	32.383	72		86	122.994	48673	010_2019_08_019_R_Wijeratne_021420_AB_F5.raw	F64.5	151.4	123	120	56.5	27.4	27.5	17.9	16.5	169.6	157.5	130.3	60.1	42.8	24.7	16.4	9.7		2.9	1	0.0003862	0.003033
		FALSE	High	Sequest HT (A2)	Unambiguous	[K].dLIPYLEk.[L]	N-Term(TMTpro); K8(TMTpro)	1	O75643	O75643	0	3	0.6061	0	1	1	533.659	1598.96	1598.96	-0.63	-0.00033	HCD (High Energy Collision Dissociation)	MS2	12.3942	32.8	-50	87	133.489	72305	2020_10_137_Wijeratne_CETSA-UPR-480TechRep_GH_F1-7.raw	F69.9	74.5	76	76	23.4	13.9	7.1	11.3	5.7	72.4	60	53	23.5	14.2	4.7	3.5	5.1		2.64	1	0.0003932	0.00318
		FALSE	High	Sequest HT (A2)	Unambiguous	[K].dLIPYLEk.[L]	N-Term(TMTpro); K8(TMTpro)	1	O75643	O75643	0	3	0.4422	0	1	1	533.659	1598.96	1598.96	-1.2	-0.00064	HCD (High Energy Collision Dissociation)	MS2	53.4677	43.9		86	123.41	49278	010_2019_08_019_R_Wijeratne_021420_AB_F4.raw	F64.4	83.8	81.8	73.9	31.3	19.4	18.8	9.5	7.5	93.9	90.4	80.4	38.2	37	23.7	6.5	6.1		3.03	1	0.0004784	0.003723
		FALSE	High	Sequest HT (A2)	Unambiguous	[K].dLIPYLEk.[L]	N-Term(TMTpro); K8(TMTpro)	1	O75643	O75643	0	2	0.4579	0	1	1	799.982	1598.96	1598.96	-5.03	-0.00402	HCD (High Energy Collision Dissociation)	MS2	44.3264	91.4	-50	87	134.575	73424	2020_10_137_Wijeratne_CETSA-UPR-480TechRep_GH_F1-4b.raw	F69.5	186.7	198.8	210.2	53.1	40.4	23.4	15.8	9.1	212	197.2	179.1	60.2	39.4	12.7	11.8	12.3		2.14	1	0.0005756	0.004283
		FALSE	High	Sequest HT (A2)	Unambiguous	[K].dLIPYLEk.[L]	N-Term(TMTpro); K8(TMTpro)	1	O75643	O75643	0	3	0.4772	0	1	1	533.66	1598.97	1598.96	0.53	0.00029	HCD (High Energy Collision Dissociation)	MS2	67.1409	33.7		86	124.027	47857	010_2019_08_019_R_Wijeratne_021420_GH_F5.raw	F71.5	64.7	60.6	70.7	26.3	18.7	15.9	10.1	5.3	68.5	65	69.2	25.7	19.3	9.8	7.3	2.8		2.41	1	0.0005819	0.004331
		FALSE	High	Sequest HT (A2)	Unambiguous	[K].dLIPYLEk.[L]	N-Term(TMTpro); K8(TMTpro)	1	O75643	O75643	0	2	0.3087	0	1	1	799.987	1598.97	1598.96	0.92	0.00074	HCD (High Energy Collision Dissociation)	MS2	90.544	200.5	-50	87	134.647	73009	2020_10_137_Wijeratne_CETSA-UPR-480TechRep_AB_F1-6.raw	F67.6	375.1	343.6	311.1	144.3	86.7	92.1	69.9	66.2	407.1	404.2	350	169.7	173.8	92.4	67.1	54		2.3	1	0.0007041	0.005187
		FALSE	High	Sequest HT (A2)	Unambiguous	[K].dLIPYLEk.[L]	N-Term(TMTpro); K8(TMTpro)	1	O75643	O75643	0	3	0.3346	0	1	1	533.661	1598.97	1598.96	1.99	0.00106	HCD (High Energy Collision Dissociation)	MS2	46.0828	43.5	-50	87	134.561	73484	2020_10_137_Wijeratne_CETSA-UPR-480TechRep_GH_F1-5.raw	F69.6	96.2	89.1	104.6	30.7	18.1	9	10.1	7.8	97.7	91.2	85.7	24.9	14.3	8.2	4.7	4		2.69	1	0.0008688	0.006212
		FALSE	High	Sequest HT (A2)	Unambiguous	[K].dLIPYLEk.[L]	N-Term(TMTpro); K8(TMTpro)	1	O75643	O75643	0	3	0.5429	0	1	1	533.659	1598.96	1598.96	-0.67	-0.00036	HCD (High Energy Collision Dissociation)	MS2	18.4144	33.1		86	123.969	48477	010_2019_08_019_R_Wijeratne_021420_GH_F4.raw	F71.4	63.6	66.4	72.3	25.3	20.1	11.9	10.1	6	64.9	71	58.7	28.3	15	10.5	3.2	2		2.8	1	0.0008931	0.006363
		FALSE	High	Sequest HT (A2)	Unambiguous	[K].dLIPYLEk.[L]	N-Term(TMTpro); K8(TMTpro)	1	O75643	O75643	0	3	0.5448	0	1	1	533.66	1598.97	1598.96	0.61	0.00033	HCD (High Energy Collision Dissociation)	MS2	41.486	65.1		86	122.954	46863	010_2019_08_019_R_Wijeratne_021420_GH_F6.raw	F71.6	131.2	135.9	142.5	48.2	31	25.6	8	9.6	136.3	138.8	113.8	46.5	41.6	18.5	8.8	5.3		2.68	1	0.001402	0.009817
		FALSE	High	Sequest HT (A2)	Unambiguous	[K].dLIPYLEk.[L]	N-Term(TMTpro); K8(TMTpro)	1	O75643	O75643	0	2	0.5073	0	1	1	799.988	1598.97	1598.96	2.24	0.00179	HCD (High Energy Collision Dissociation)	MS2	0	67.3	-50	87	132.356	72249	2020_10_137_Wijeratne_CETSA-UPR-480TechRep_EF_F1-4.raw	F66.4	147.9	135.3	152.1	43.7	37.6	18	17.1	17.4	154.5	126.8	123.2	46.3	23.7	11.6	11	10.5		2.05	1	0.001409	0.009871
		FALSE	High	Sequest HT (A2)	Unambiguous	[K].dLIPYLEk.[L]	N-Term(TMTpro); K8(TMTpro)	1	O75643	O75643	0	3	0.5286	0	1	1	533.661	1598.97	1598.96	1.95	0.00104	HCD (High Energy Collision Dissociation)	MS2	13.9658	35.5	-50	87	134.275	73058	2020_10_137_Wijeratne_CETSA-UPR-480TechRep_GH_F1-6b.raw	F69.8	70	70.3	83.4	22.5	15.6	7.7	7.8	5.6	77.1	82	68.3	25.1	18	4.2	6.2	4.8		2.8	1	0.00141	0.009886
		FALSE	High	Sequest HT (A2)	Unambiguous	[K].dLIPYLEk.[L]	N-Term(TMTpro); K8(TMTpro)	1	O75643	O75643	0	3	0.5451	0	1	1	533.663	1598.97	1598.96	5.98	0.00319	HCD (High Energy Collision Dissociation)	MS2	54.1	33	-50	87	134.312	73207	2020_10_137_Wijeratne_CETSA-UPR-480TechRep_CD_F1-4.raw	F68.4	67.7	59.8	70	23.5	20.2	8.1	5.7	5.8	65.7	66.2	71.8	28.3	16.3	9.1	4.9	4.7		2.66	1	0.001591	0.01141
		FALSE	High	Sequest HT (A2)	Unambiguous	[K].dLIPYLEk.[L]	N-Term(TMTpro); K8(TMTpro)	1	O75643	O75643	0	3	0.5573	0	1	1	533.66	1598.97	1598.96	0.54	0.00029	HCD (High Energy Collision Dissociation)	MS2	5.86308	37.8	-50	87	132.333	72191	2020_10_137_Wijeratne_CETSA-UPR-480TechRep_EF_F1-7.raw	F66.7	74.6	79.1	83.6	26.4	23.8	16.4	12.1	10.4	80.7	70.1	66.2	25.9	16	10.1	5	4.9		2.53	1	0.001653	0.01192
		FALSE	High	Sequest HT (A2)	Unambiguous	[K].dLIPYLEk.[L]	N-Term(TMTpro); K8(TMTpro)	1	O75643	O75643	0	2	0.4808	0	1	1	799.985	1598.96	1598.96	-1.34	-0.00107	HCD (High Energy Collision Dissociation)	MS2	45.5874	43.8	-50	87	134.964	72917	2020_10_137_Wijeratne_CETSA-UPR-480TechRep_GH_F1-8.raw	F69.10	75	86.4	96.5	34.2	19.3	14.7	13	7.8	92.2	90.3	92.5	33.2	18.6	10.3	9.2	7.4		2.08	1	0.001678	0.01215
		FALSE	High	Sequest HT (A2)	Unambiguous	[K].dLIPYLEk.[L]	N-Term(TMTpro); K8(TMTpro)	1	O75643	O75643	0	2	0.1692	0	1	1	799.987	1598.97	1598.96	0.95	0.00076	HCD (High Energy Collision Dissociation)	MS2	0	93.1	-50	87	134.686	73022	2020_10_137_Wijeratne_CETSA-UPR-480TechRep_AB_F1-7.raw	F67.7	174.4	160	142	75.4	52	50	36.7	28.5	185.7	170.1	164.7	85	75.2	40	26.8	23.9		1.95	1	0.001689	0.01227
		FALSE	High	Sequest HT (A2)	Unambiguous	[K].dLIPYLEk.[L]	N-Term(TMTpro); K8(TMTpro)	1	O75643	O75643	0	2	0.4444	0	1	1	799.989	1598.97	1598.96	3.73	0.00298	HCD (High Energy Collision Dissociation)	MS2	44.6134	215.6		86	123.923	49510	010_2019_08_019_R_Wijeratne_021420_AB_F4.raw	F64.4	457.2	388.9	357	142.5	91.4	86.8	72.3	58.5	488.2	450.2	387.1	171	120.7	79.7	55.4	42.2		2.25	1	0.001714	0.01248
		FALSE	High	Sequest HT (A2)	Unambiguous	[K].dLIPYLEk.[L]	N-Term(TMTpro); K8(TMTpro)	1	O75643	O75643	0	3	0.4537	0	1	1	533.662	1598.97	1598.96	3.15	0.00168	HCD (High Energy Collision Dissociation)	MS2	42.0891	106.4		86	121.923	48184	010_2019_08_019_R_Wijeratne_021420_AB_F5.raw	F64.5	201	180.6	186	88.2	56.5	64.7	17.6	16.3	235	201	184.2	104.1	87	61.8	9.4	8.3		2.16	1	0.00218	0.0166
		FALSE	High	Sequest HT (A2)	Unambiguous	[K].dLIPYLEk.[L]	N-Term(TMTpro); K8(TMTpro)	1	O75643	O75643	0	2	0.5888	0	1	1	799.988	1598.97	1598.96	2.93	0.00234	HCD (High Energy Collision Dissociation)	MS2	50.0752	191.5		86	122.646	49189	010_2019_08_019_R_Wijeratne_021420_CD_F4.raw	F65.4	337.8	364.6	404.6	156.1	159	94.3	63.4	53.4	376.2	350.5	292.2	143.4	109.5	71.8	43.7	42.9		1.97	1	0.002182	0.01666
		FALSE	High	Sequest HT (A2)	Unambiguous	[K].dLIPYLEk.[L]	N-Term(TMTpro); K8(TMTpro)	1	O75643	O75643	0	2	0.4333	0	1	1	799.988	1598.97	1598.96	2.98	0.00238	HCD (High Energy Collision Dissociation)	MS2	52.8714	216.2		50.153	121.867	46903	010_2019_08_019_R_Wijeratne_021420_AB_F6.raw	F64.6	434.8	355.4	372.4	192.5	106.6	119.9	38.1	32.3	461.1	428.8	377	206	161.2	115.4	32.2	25.8		1.2	1	0.002458	0.01947
		FALSE	High	Sequest HT (A2)	Unambiguous	[K].dLIPYLEk.[L]	N-Term(TMTpro); K8(TMTpro)	1	O75643	O75643	0	2	0.5896	0	1	1	799.986	1598.96	1598.96	-0.47	-0.00038	HCD (High Energy Collision Dissociation)	MS2	55.8462	160		65.709	120.545	48527	010_2019_08_019_R_Wijeratne_021420_EF_F4.raw	F70.4	279	272.3	310.4	121.6	102	71	45.3	33.2	304.9	269.8	309.9	186.3	105.1	72.1	37.4	39.7		1.73	1	0.002478	0.0197
		FALSE	High	Sequest HT (A2)	Unambiguous	[K].dLIPYLEk.[L]	N-Term(TMTpro); K8(TMTpro)	1	O75643	O75643	0	2	0.4227	0	1	1	799.986	1598.96	1598.96	-0.71	-0.00057	HCD (High Energy Collision Dissociation)	MS2	54.9866	99.7		21.45	120.676	47953	010_2019_08_019_R_Wijeratne_021420_CD_F5.raw	F65.5	171.4	177.6	193.9	109	97.7	71.8	17.7	21	191.5	157.2	159.6	83.1	73.8	48.7	11.4	10.4		0.97	1	0.003053	0.02705
		FALSE	High	Sequest HT (A2)	Unambiguous	[K].dLIPYLEk.[L]	N-Term(TMTpro); K8(TMTpro)	1	O75643	O75643	0	3	0.4201	0	1	1	533.663	1598.97	1598.96	6.12	0.00326	HCD (High Energy Collision Dissociation)	MS2	26.6724	48.1	-50	87	134.06	73067	2020_10_137_Wijeratne_CETSA-UPR-480TechRep_CD_F1-6.raw	F68.6	80.6	79.7	106.6	38.8	28.1	14.5	11.1	7.1	105.7	92.4	103.9	52.8	21.6	14.9	6.3	5.3		2.19	1	0.005259	0.05513
		FALSE	High	Sequest HT (A2)	Unambiguous	[K].dLIPYLEk.[L]	N-Term(TMTpro); K8(TMTpro)	1	O75643	O75643	0	2	0.3757	0	1	1	799.988	1598.97	1598.96	2.22	0.00177	HCD (High Energy Collision Dissociation)	MS2	72.8666	134.3	-50	87	136.546	74264	2020_10_137_Wijeratne_CETSA-UPR-480TechRep_AB_F1-4.raw	F67.4	323.5	281.4	242.6	83.2	44.6	43.4	21.6	15.6	319.9	307.2	252.5	95	63.4	35.6	11.3	7.8		1.89	1	0.006405	0.07119
	FALSE	High	[K].MEADPELSK.[F]	1xTMTpro [K9]; 1xTMTpro [N-Term]	0.00221332	0.000354605	1	1	4	O75643	O75643 [350-358]		0	1627.89	262.7	273.1	212.6	249	212.3	238.8	115.8	152.5	75.4	114	103.8	118.4	69.3	81.3	74.6	56.5	235.9	241.9	234.7	256			250.6	227.5	248.8	258.8			242.2	245.9	261.2	236.6			97.2	159.3	138.1	167.7			79.5	97	117	114.3			53.4	68.4	94.3	92.5			45.9	42.3	74.9	68.5			42.9	50.6	78.7	74.8																					10.25	10.36					9.3	16.92					17.54	27.42					2.3	41.52					2.84	23.6					1.12	30.46					29.47	21.84					6.91	26.99				Not Found	High	Not Found	High	Not Found	High	Not Found	High	Not Found	High	Not Found	High	Not Found	High	Not Found	High	Not Found	High	Not Found	High	Not Found	High	Not Found	High	Not Found	High	Not Found	High	Not Found	High	Not Found	High	Not Found	High	Not Found	High	High	High	High	High	Not Found	Not Found	Not Found	Not Found	Not Found	High	Not Found	High	High	High	High	High	Not Found	Not Found	Not Found	Not Found	Not Found	High	Not Found	High	High	High	High	High	Not Found	Not Found	Not Found	Not Found	Not Found	High	Not Found	High	High	High	High	High	Not Found	Not Found	Not Found	Not Found	Not Found	High	Not Found	High	High	High	High	High	Not Found	Not Found	Not Found	Not Found	Not Found	High	Not Found	High	High	High	High	High	Not Found	Not Found	Not Found	Not Found	Not Found	High	Not Found	High	High	High	High	High	Not Found	Not Found	Not Found	Not Found	Not Found	High	Not Found	High	High	High	High	High	Not Found	Not Found	Not Found	Not Found	High	0.0001102	0.000547	2.78
		Checked	Confidence	Identifying Node	PSM Ambiguity	Annotated Sequence	Modifications	# Proteins	Master Protein Accessions	Protein Accessions	# Missed Cleavages	Charge	DeltaScore	DeltaCn	Rank	Search Engine Rank	m/z [Da]	MH+ [Da]	Theo. MH+ [Da]	DeltaM [ppm]	Deltam/z [Da]	Activation Type	MS Order	Isolation Interference [%]	Average Reporter S/N	Comp. Voltage [V]	Ion Inject Time [ms]	RT [min]	First Scan	Spectrum File	File ID	Abundance: 126	Abundance: 127N	Abundance: 127C	Abundance: 128N	Abundance: 128C	Abundance: 129N	Abundance: 129C	Abundance: 130N	Abundance: 130C	Abundance: 131N	Abundance: 131C	Abundance: 132N	Abundance: 132C	Abundance: 133N	Abundance: 133C	Abundance: 134N	Quan Info	XCorr	# Protein Groups	Percolator q-Value	Percolator PEP
		FALSE	High	Sequest HT (A2)	Unambiguous	[K].mEADPELSk.[F]	N-Term(TMTpro); K9(TMTpro)	1	O75643	O75643	0	2	0.3453	0	1	1	814.449	1627.89	1627.89	3.7	0.00301	HCD (High Energy Collision Dissociation)	MS2	12.2987	140.2	-50	87	76.6562	41142	2020_10_137_Wijeratne_CETSA-UPR-480TechRep_EF_F1-3.raw	F66.3	218.3	232.9	230.6	135.9	119.4	93.6	60.6	74.9	237.9	229.5	194.4	123.9	96.6	74.3	58.6	61.7		2.78	1	0.0001102	0.000547
		FALSE	High	Sequest HT (A2)	Unambiguous	[K].mEADPELSk.[F]	N-Term(TMTpro); K9(TMTpro)	1	O75643	O75643	0	2	0.397	0	1	1	814.449	1627.89	1627.89	3.19	0.0026	HCD (High Energy Collision Dissociation)	MS2	10.8512	136.3	-50	87	77.6223	41516	2020_10_137_Wijeratne_CETSA-UPR-480TechRep_CD_F1-3.raw	F68.3	235.9	250.6	242.2	97.2	79.5	53.4	45.9	42.9	241.9	227.5	245.9	159.3	97	68.4	42.3	50.6		2.67	1	0.0001546	0.0009534
		FALSE	High	Sequest HT (A2)	Unambiguous	[K].mEADPELSk.[F]	N-Term(TMTpro); K9(TMTpro)	1	O75643	O75643	0	2	0.3177	0	1	1	814.447	1627.89	1627.89	1.22	0.00099	HCD (High Energy Collision Dissociation)	MS2	35.8517	177.7		77.141	62.1803	23300	010_2019_08_019_R_Wijeratne_021420_EF_F2.raw	F70.2	252.4	265.7	295.9	140.4	114.7	95.1	92.5	82.6	275.5	291.9	287.9	226.9	135.3	115.1	80	90.8		2.77	1	0.00112	0.007861
		FALSE	High	Sequest HT (A2)	Unambiguous	[K].mEADPELSk.[F]	N-Term(TMTpro); K9(TMTpro)	1	O75643	O75643	0	2	0.3892	0	1	1	814.454	1627.9	1627.89	9.7	0.0079	HCD (High Energy Collision Dissociation)	MS2	37.0104	150.6	-50	87	79.7914	42611	2020_10_137_Wijeratne_CETSA-UPR-480TechRep_AB_F1-3.raw	F67.3	262.7	212.6	212.3	115.8	75.4	103.8	69.3	74.6	273.1	249	238.8	152.5	114	118.4	81.3	56.5		1.67	1	0.001147	0.007995
	FALSE	High	[K].SNSLISIK.[R]	1xTMTpro [K8]; 1xTMTpro [N-Term]	0.00226817	0.000375045	1	1	10	O75643	O75643 [2073-2080]		0	1469.92	1144.8	1192.1	1016.9	1218.6	935.8	1015.4	419	501.5	254	324.5	237.8	275.5	164.8	138.9	147.1	118.4	253.6	306.1	703.2	766.4	228.2	273.6	260	267.5	697	715.4	243.1	283.6	280.5	285.4	702.3	681.9	268.9	248.5	90.6	138	269.4	312.9	95.8	107.8	72.9	63.8	220	168.4	61.5	69.3	38.3	41.6	125.5	104.9	47.6	36.4	37.3	18.2	101.5	60.6	44.7	33.7	27.8	22.7	78	70.8	35.3	35																			67	66.84	102.7	98.44			64.22	68.67	101.26	95.23			63	71.14	97.49	97.89			65.2	92.28	104.74	98.8			79.72	89.97	103.72	103.15			76.1	96.63	102.22	92.27			70.56	78.01	106.48	103.23			67.28	85.08	97.71	94.53		High	Not Found	High	Not Found	High	Not Found	High	Not Found	High	Not Found	High	Not Found	High	Not Found	High	Not Found	High	Not Found	High	Not Found	High	Not Found	High	Not Found	High	Not Found	High	Not Found	High	Not Found	High	Not Found	Not Found	High	Not Found	High	High	High	High	High	High	High	High	High	Not Found	High	Not Found	High	High	High	High	High	High	High	High	High	Not Found	High	Not Found	High	High	High	High	High	High	High	High	High	Not Found	High	Not Found	High	High	High	High	High	High	High	High	High	Not Found	High	Not Found	High	High	High	High	High	High	High	High	High	Not Found	High	Not Found	High	High	High	High	High	High	High	High	High	Not Found	High	Not Found	High	High	High	High	High	High	High	High	High	Not Found	High	Not Found	High	High	High	High	High	High	High	High	High	High	0.0001141	0.0005623	2.48
		Checked	Confidence	Identifying Node	PSM Ambiguity	Annotated Sequence	Modifications	# Proteins	Master Protein Accessions	Protein Accessions	# Missed Cleavages	Charge	DeltaScore	DeltaCn	Rank	Search Engine Rank	m/z [Da]	MH+ [Da]	Theo. MH+ [Da]	DeltaM [ppm]	Deltam/z [Da]	Activation Type	MS Order	Isolation Interference [%]	Average Reporter S/N	Comp. Voltage [V]	Ion Inject Time [ms]	RT [min]	First Scan	Spectrum File	File ID	Abundance: 126	Abundance: 127N	Abundance: 127C	Abundance: 128N	Abundance: 128C	Abundance: 129N	Abundance: 129C	Abundance: 130N	Abundance: 130C	Abundance: 131N	Abundance: 131C	Abundance: 132N	Abundance: 132C	Abundance: 133N	Abundance: 133C	Abundance: 134N	Quan Info	XCorr	# Protein Groups	Percolator q-Value	Percolator PEP
		FALSE	High	Sequest HT (A2)	Unambiguous	[K].sNSLISIk.[R]	N-Term(TMTpro); K8(TMTpro)	1	O75643	O75643	0	2	0.2823	0	1	1	735.464	1469.92	1469.92	1.52	0.00111	HCD (High Energy Collision Dissociation)	MS2	0	137.8	-50	87	90.0751	48499	2020_10_137_Wijeratne_CETSA-UPR-480TechRep_CD_F1-7.raw	F68.7	253.6	260	280.5	90.6	72.9	38.3	37.3	27.8	306.1	267.5	285.4	138	63.8	41.6	18.2	22.7		2.48	1	0.0001141	0.0005623
		FALSE	High	Sequest HT (A2)	Unambiguous	[K].sNSLISIk.[R]	N-Term(TMTpro); K8(TMTpro)	1	O75643	O75643	0	2	0.3056	0	1	1	735.463	1469.92	1469.92	0.03	2e-05	HCD (High Energy Collision Dissociation)	MS2	7.38045	209	-50	87	88.6519	47742	2020_10_137_Wijeratne_CETSA-UPR-480TechRep_EF_F1-7.raw	F66.7	420.2	427.1	435	163.6	116.2	68.8	58.7	46.5	458.6	421	392.1	143.5	79.4	45.5	32.6	35.3		2.52	1	0.0001433	0.0008659
		FALSE	High	Sequest HT (A2)	Unambiguous	[K].sNSLISIk.[R]	N-Term(TMTpro); K8(TMTpro)	1	O75643	O75643	0	2	0.2613	0	1	1	735.463	1469.92	1469.92	0.78	0.00057	HCD (High Energy Collision Dissociation)	MS2	0	55.2	-50	87	91.3503	48592	2020_10_137_Wijeratne_CETSA-UPR-480TechRep_GH_F1-8.raw	F69.10	90.9	98.9	115.3	37	24.1	19.1	16.8	15.1	115.8	125.3	106	45.4	27.4	16.7	13.3	15.6		1.99	1	0.0001854	0.001271
		FALSE	High	Sequest HT (A2)	Unambiguous	[K].sNSLISIk.[R]	N-Term(TMTpro); K8(TMTpro)	1	O75643	O75643	0	2	0.2715	0	1	1	735.463	1469.92	1469.92	0.76	0.00056	HCD (High Energy Collision Dissociation)	MS2	0	316.8		65.889	69.1541	24339	010_2019_08_019_R_Wijeratne_021420_GH_F8.raw	F71.8	573.1	597.7	627	248.3	156.7	118.7	119.2	82.6	646.3	642	582.8	255.9	175.1	79.4	85.2	78.5		2.21	1	0.0002194	0.001509
		FALSE	High	Sequest HT (A2)	Unambiguous	[K].sNSLISIk.[R]	N-Term(TMTpro); K8(TMTpro)	1	O75643	O75643	0	2	0.1694	0	1	1	735.464	1469.92	1469.92	1.31	0.00096	HCD (High Energy Collision Dissociation)	MS2	66.6111	170.4		9.385	71.2926	25167	010_2019_08_019_R_Wijeratne_021420_AB_F8.raw	F64.8	356.6	314.8	280.4	117.6	76.6	57.4	31.2	35.7	378.7	382.6	328.7	150.7	92.7	63.8	31.9	26.7		1.83	1	0.000273	0.00193
		FALSE	High	Sequest HT (A2)	Unambiguous	[K].sNSLISIk.[R]	N-Term(TMTpro); K8(TMTpro)	1	O75643	O75643	0	2	0.2601	0	1	1	735.465	1469.92	1469.92	2.62	0.00192	HCD (High Energy Collision Dissociation)	MS2	0	245.5		86	71.1249	24733	010_2019_08_019_R_Wijeratne_021420_AB_F7.raw	F64.7	481.2	406.4	391.2	188.3	117.2	119.7	88.6	75.6	495	505.6	423.5	218.5	149.6	141.6	66.5	59.5		2.23	1	0.0002799	0.002003
		FALSE	High	Sequest HT (A2)	Unambiguous	[K].sNSLISIk.[R]	N-Term(TMTpro); K8(TMTpro)	1	O75643	O75643	0	2	0.2965	0	1	1	735.464	1469.92	1469.92	0.98	0.00072	HCD (High Energy Collision Dissociation)	MS2	13.7401	367.8		86	68.6411	23723	010_2019_08_019_R_Wijeratne_021420_EF_F8.raw	F70.8	702.1	660.8	668.4	253.7	230.3	128.4	100.3	78.6	758.1	715.7	696	399.5	202.5	141	68	81.3		2.26	1	0.0003881	0.003127
		FALSE	High	Sequest HT (A2)	Unambiguous	[K].sNSLISIk.[R]	N-Term(TMTpro); K8(TMTpro)	1	O75643	O75643	0	2	0.2691	0	1	1	735.463	1469.92	1469.92	0.45	0.00033	HCD (High Energy Collision Dissociation)	MS2	0	261.1		59.768	69.6652	23923	010_2019_08_019_R_Wijeratne_021420_EF_F7.raw	F70.7	474.8	476.8	465.5	189.8	186.2	100.7	75.3	52.3	522.6	500	489.8	282.9	154.6	100.8	44.8	60.6		2.23	1	0.0004312	0.003414
		FALSE	High	Sequest HT (A2)	Unambiguous	[K].sNSLISIk.[R]	N-Term(TMTpro); K8(TMTpro)	1	O75643	O75643	0	2	0.129	0	1	1	735.456	1469.9	1469.92	-9.57	-0.00703	HCD (High Energy Collision Dissociation)	MS2	0	323.6		28.782	71.2253	25140	010_2019_08_019_R_Wijeratne_021420_AB_F8.raw	F64.8	663.6	610.5	544.6	230.7	136.8	118.1	76.2	71.5	697.1	713	591.9	283	174.9	133.9	72.4	58.9		1.86	1	0.001249	0.008671
		FALSE	High	Sequest HT (A2)	Unambiguous	[K].sNSLISIk.[R]	N-Term(TMTpro); K8(TMTpro)	1	O75643	O75643	0	3	0.2278	0	1	1	490.645	1469.92	1469.92	0.72	0.00035	HCD (High Energy Collision Dissociation)	MS2	76.3896	195.3		45.879	68.9668	23852	010_2019_08_019_R_Wijeratne_021420_EF_F8.raw	F70.8	350.5	339.7	354.4	157.6	112.6	70.3	71.1	59.4	363.5	355.4	370.4	202.8	114.3	80.5	52.2	70.3		2.37	1	0.003064	0.02728
	FALSE	High	[R].TKPQMQEER.[R]	1xTMTpro [K2]; 1xTMTpro [N-Term]	0.00250274	0.00038732	1	1	11	O75643	O75643 [59-67]		0	1754.97	209.1	235.1	163.1	138.4	186.1	180	81.8	108.5	50.6	92.4	71.4	76.6	49.1	50.5	43.9	32.8	460.3	500.4	262.2	296.4	173.4	206.4	461.7	478.7	270	260.3	175.3	202.6	472.9	449.9	293.1	236.2	220.3	182.5	259.7	329.3	167.8	153.7	92	97.9	247.4	193.5	146.9	110.7	55.9	71.1	163.9	155.5	111	93.5	43.8	39.9	139	119	92	68.9	65.7	40.4	141	128.1	93	74.5	46.2	54.6																	5.59	4.17					0.06	2.29					13.54	1.7					28.71	2.47					31.86	9.12					35.73	6.41					22.05	13.07					16.97	2.54						Not Found	High	Not Found	High	Not Found	High	Not Found	High	Not Found	High	Not Found	High	Not Found	High	Not Found	High	Not Found	High	Not Found	High	Not Found	High	Not Found	High	Not Found	High	Not Found	High	Not Found	High	Not Found	High	High	High	High	High	High	High	High	High	High	Not Found	High	Not Found	High	High	High	High	High	High	High	High	High	Not Found	High	Not Found	High	High	High	High	High	High	High	High	High	Not Found	High	Not Found	High	High	High	High	High	High	High	High	High	Not Found	High	Not Found	High	High	High	High	High	High	High	High	High	Not Found	High	Not Found	High	High	High	High	High	High	High	High	High	Not Found	High	Not Found	High	High	High	High	High	High	High	High	High	Not Found	High	Not Found	High	High	High	High	High	High	High	High	High	Not Found	High	Not Found	High	0.0001141	0.0006252	2.16
		Checked	Confidence	Identifying Node	PSM Ambiguity	Annotated Sequence	Modifications	# Proteins	Master Protein Accessions	Protein Accessions	# Missed Cleavages	Charge	DeltaScore	DeltaCn	Rank	Search Engine Rank	m/z [Da]	MH+ [Da]	Theo. MH+ [Da]	DeltaM [ppm]	Deltam/z [Da]	Activation Type	MS Order	Isolation Interference [%]	Average Reporter S/N	Comp. Voltage [V]	Ion Inject Time [ms]	RT [min]	First Scan	Spectrum File	File ID	Abundance: 126	Abundance: 127N	Abundance: 127C	Abundance: 128N	Abundance: 128C	Abundance: 129N	Abundance: 129C	Abundance: 130N	Abundance: 130C	Abundance: 131N	Abundance: 131C	Abundance: 132N	Abundance: 132C	Abundance: 133N	Abundance: 133C	Abundance: 134N	Quan Info	XCorr	# Protein Groups	Percolator q-Value	Percolator PEP
		FALSE	High	Sequest HT (A2)	Unambiguous	[R].tkPQMQEER.[R]	N-Term(TMTpro); K2(TMTpro)	1	O75643	O75643	0	3	0.4676	0	1	1	585.663	1754.97	1754.97	0.85	0.0005	HCD (High Energy Collision Dissociation)	MS2	65.8658	100	-50	87	26.1912	12766	2020_10_137_Wijeratne_CETSA-UPR-480TechRep_EF_F1-5.raw	F66.5	151.1	160.2	166.9	88	88.8	66.3	46.2	45.4	180.1	169.9	143	92.1	62.7	54.2	36.5	49.1		2.16	1	0.0001141	0.0006252
		FALSE	High	Sequest HT (A2)	Unambiguous	[R].tkPQMQEER.[R]	N-Term(TMTpro); K2(TMTpro)	1	O75643	O75643	0	3	0.4845	0	1	1	585.662	1754.97	1754.97	0.48	0.00028	HCD (High Energy Collision Dissociation)	MS2	24.2524	311.8		43.684	15.6914	5317	010_2019_08_019_R_Wijeratne_021420_CD_F5.raw	F65.5	442.5	461.9	520.6	319.1	311.1	212.2	162.7	159.1	515.4	486.5	444.5	323.6	206.4	162.7	130.6	130.4		2.58	1	0.0004834	0.003754
		FALSE	High	Sequest HT (A2)	Unambiguous	[R].tkPQMQEER.[R]	N-Term(TMTpro); K2(TMTpro)	1	O75643	O75643	0	3	0.4831	0	1	1	585.663	1754.97	1754.97	1.37	0.0008	HCD (High Energy Collision Dissociation)	MS2	12.7467	170.6	-50	119	27.0947	13259	2020_10_137_Wijeratne_CETSA-UPR-480TechRep_EF_F1-4.raw	F66.4	262.2	270	293.1	167.8	146.9	111	92	93	296.4	260.3	236.2	153.7	110.7	93.5	68.9	74.5		2.36	1	0.0008321	0.006041
		FALSE	High	Sequest HT (A2)	Unambiguous	[R].tkPQMQEER.[R]	N-Term(TMTpro); K2(TMTpro)	1	O75643	O75643	0	3	0.303	0	1	1	585.663	1754.98	1754.97	2.45	0.00143	HCD (High Energy Collision Dissociation)	MS2	58.7658	113.7	-50	87	28.2203	13923	2020_10_137_Wijeratne_CETSA-UPR-480TechRep_GH_F1-5.raw	F69.6	177.9	187.4	208.6	102.8	55.7	45.3	71.1	48.8	209	201.7	179.7	104.5	73.1	48.5	53.2	52.4		1.98	1	0.0008757	0.006291
		FALSE	High	Sequest HT (A2)	Unambiguous	[R].tkPQMQEER.[R]	N-Term(TMTpro); K2(TMTpro)	1	O75643	O75643	0	3	0.5092	0	1	1	585.663	1754.97	1754.97	1.69	0.00099	HCD (High Energy Collision Dissociation)	MS2	13.6261	108.4	-50	87	28.944	13864	2020_10_137_Wijeratne_CETSA-UPR-480TechRep_CD_F1-5.raw	F68.5	200.2	182.7	161.4	88	70.8	45	43.3	39.1	203.8	195.7	184.2	137.2	68.9	48.9	34	31.4		2.18	1	0.00124	0.00863
		FALSE	High	Sequest HT (A2)	Unambiguous	[R].tkPQMQEER.[R]	N-Term(TMTpro); K2(TMTpro)	1	O75643	O75643	0	3	0.3714	0	1	1	585.662	1754.97	1754.97	0.69	0.0004	HCD (High Energy Collision Dissociation)	MS2	13.7523	110.6	-50	87	29.5837	14374	2020_10_137_Wijeratne_CETSA-UPR-480TechRep_AB_F1-5.raw	F67.5	209.1	163.1	186.1	81.8	50.6	71.4	49.1	43.9	235.1	138.4	180	108.5	92.4	76.6	50.5	32.8		1.4	1	0.001367	0.009495
		FALSE	High	Sequest HT (A2)	Unambiguous	[R].tkPQMQEER.[R]	N-Term(TMTpro); K2(TMTpro)	1	O75643	O75643	0	3	0.1534	0	1	1	585.663	1754.97	1754.97	0.9	0.00052	HCD (High Energy Collision Dissociation)	MS2	6.84605	107.7	-50	87	28.1672	13782	2020_10_137_Wijeratne_CETSA-UPR-480TechRep_CD_F1-4.raw	F68.4	192.8	191.5	173.4	80.6	75.1	49.3	36.5	37.2	194.6	176.9	185.9	131.5	65.5	51.9	39.1	41.8		1.63	1	0.0014	0.009777
		FALSE	High	Sequest HT (A2)	Unambiguous	[R].tkPQMQEER.[R]	N-Term(TMTpro); K2(TMTpro)	1	O75643	O75643	0	3	0.5031	0	1	1	585.663	1754.98	1754.97	2.24	0.00131	HCD (High Energy Collision Dissociation)	MS2	10.0863	110.5	-50	87	28.2323	13881	2020_10_137_Wijeratne_CETSA-UPR-480TechRep_GH_F1-4b.raw	F69.5	173.4	175.3	220.3	92	55.9	43.8	65.7	46.2	206.4	202.6	182.5	97.9	71.1	39.9	40.4	54.6		1.61	1	0.001661	0.01203
		FALSE	High	Sequest HT (A2)	Unambiguous	[R].tkPQMQEER.[R]	N-Term(TMTpro); K2(TMTpro)	1	O75643	O75643	0	3	0.4037	0	1	1	585.662	1754.97	1754.97	-0.22	-0.00013	HCD (High Energy Collision Dissociation)	MS2	71.5251	383.1		46.288	15.3072	5108	010_2019_08_019_R_Wijeratne_021420_EF_F5.raw	F70.5	626.2	601.3	584	297.2	269.5	179.8	181.9	140.4	627.9	621.9	674.8	509.2	278.4	218.1	150.7	168		2.18	1	0.002106	0.01599
		FALSE	High	Sequest HT (A2)	Unambiguous	[R].tkPQMQEER.[R]	N-Term(TMTpro); K2(TMTpro)	1	O75643	O75643	0	3	0.4444	0	1	1	585.662	1754.97	1754.97	0.49	0.00028	HCD (High Energy Collision Dissociation)	MS2	69.7555	74.3	-50	87	27.6707	13409	2020_10_137_Wijeratne_CETSA-UPR-480TechRep_EF_F1-6.raw	F66.6	104.5	117.1	123.7	85.7	66.3	46.2	36.3	28.4	144.6	119.7	115.3	73.1	46.8	33.5	20.7	26.5		1.62	1	0.006217	0.06845
		FALSE	High	Sequest HT (A2)	Unambiguous	[R].tkPQMQEER.[R]	N-Term(TMTpro); K2(TMTpro)	1	O75643	O75643	0	3	0.3699	0	1	1	585.658	1754.96	1754.97	-7.3	-0.00427	HCD (High Energy Collision Dissociation)	MS2	19.0739	62.6	-50	87	27.3869	13235	2020_10_137_Wijeratne_CETSA-UPR-480TechRep_CD_F1-6.raw	F68.6	85.9	87.3	94.8	42.8	50.8	32.3	39	48.7	87.5	98.4	85.2	66.4	47	47.8	35.4	52.6		1.46	1	0.007195	0.08181
	FALSE	High	[K].KPVIVFVPSR.[K]	1xTMTpro [K1]; 1xTMTpro [N-Term]	0.00259733	0.00038732	1	1	7	O75643	O75643 [1557-1566]		0	1750.12	1064.6	1074.6	905.1	1059.2	861	913.3	376.6	405.5	192.7	219.8	156.2	153.4	88	66	71.8	54.6	170.3	195	425.5	469.4	260.5	289.1	188.4	175.4	427.2	437.8	289.9	265	176.9	164	442.3	456	278.4	260.2	70.9	75.2	159.5	240.4	101.4	109.3	52	43.2	149.7	110.9	69.3	70.9	29.6	23.6	63.9	72.4	53	37.7	25.7	13.5	53.4	28.5	42.3	25.9	19.8	16.3	30.1	35.2	32.5	17.1																	99.75	105.32					99.22	105.5					105.09	96.37					104.9	87.25					107.5	96.32					100.39	86.46					93.66	95.95					86.88	88.64						High	High	High	High	High	High	High	High	High	High	High	High	High	High	High	High	High	High	High	High	High	High	High	High	High	High	High	High	High	High	High	High	High	High	High	High	High	High	High	High	Not Found	High	Not Found	High	High	High	High	High	High	High	High	High	Not Found	High	Not Found	High	High	High	High	High	High	High	High	High	Not Found	High	Not Found	High	High	High	High	High	High	High	High	High	Not Found	High	Not Found	High	High	High	High	High	High	High	High	High	Not Found	High	Not Found	High	High	High	High	High	High	High	High	High	Not Found	High	Not Found	High	High	High	High	High	High	High	High	High	Not Found	High	Not Found	High	High	High	High	High	High	High	High	High	Not Found	High	Not Found	High	High	0.0001141	0.0006492	2.53
		Checked	Confidence	Identifying Node	PSM Ambiguity	Annotated Sequence	Modifications	# Proteins	Master Protein Accessions	Protein Accessions	# Missed Cleavages	Charge	DeltaScore	DeltaCn	Rank	Search Engine Rank	m/z [Da]	MH+ [Da]	Theo. MH+ [Da]	DeltaM [ppm]	Deltam/z [Da]	Activation Type	MS Order	Isolation Interference [%]	Average Reporter S/N	Comp. Voltage [V]	Ion Inject Time [ms]	RT [min]	First Scan	Spectrum File	File ID	Abundance: 126	Abundance: 127N	Abundance: 127C	Abundance: 128N	Abundance: 128C	Abundance: 129N	Abundance: 129C	Abundance: 130N	Abundance: 130C	Abundance: 131N	Abundance: 131C	Abundance: 132N	Abundance: 132C	Abundance: 133N	Abundance: 133C	Abundance: 134N	Quan Info	XCorr	# Protein Groups	Percolator q-Value	Percolator PEP
		FALSE	High	Sequest HT (A2)	Unambiguous	[K].kPVIVFVPSR.[K]	N-Term(TMTpro); K1(TMTpro)	1	O75643	O75643	0	3	0.5534	0	1	1	584.046	1750.12	1750.12	-0.1	-6e-05	HCD (High Energy Collision Dissociation)	MS2	0	225.1		25.492	74.692	26164	010_2019_08_019_R_Wijeratne_021420_EF_F8.raw	F70.8	425.5	427.2	442.3	159.5	149.7	63.9	53.4	30.1	469.4	437.8	456	240.4	110.9	72.4	28.5	35.2		2.53	1	0.0001141	0.0006492
		FALSE	High	Sequest HT (A2)	Unambiguous	[K].kPVIVFVPSR.[K]	N-Term(TMTpro); K1(TMTpro)	1	O75643	O75643	0	3	0.6	0	1	1	584.046	1750.12	1750.12	-0.42	-0.00025	HCD (High Energy Collision Dissociation)	MS2	11.4867	220.5		17.539	75.7061	26996	010_2019_08_019_R_Wijeratne_021420_CD_F8.raw	F65.8	409.7	449.9	460.7	184.1	140.9	71.9	57.1	40.6	509.9	459.9	376.9	154.5	99.1	48.1	30.8	34		2.4	1	0.0001871	0.001309
		FALSE	High	Sequest HT (A2)	Unambiguous	[K].kPVIVFVPSR.[K]	N-Term(TMTpro); K1(TMTpro)	1	O75643	O75643	0	3	0.5397	0	1	1	584.046	1750.12	1750.12	-0.45	-0.00026	HCD (High Energy Collision Dissociation)	MS2	92.1834	208.7	-50	60.684	94.4446	51773	2020_10_137_Wijeratne_CETSA-UPR-480TechRep_EF_F1-8.raw	F66.8	390.8	390.6	665	139	121	67.7	48.5	41.6	440.2	403.7	328.1	114.1	85.2	40.7	30.7	32.6		1.89	1	0.0004476	0.003556
		FALSE	High	Sequest HT (A2)	Unambiguous	[K].kPVIVFVPSR.[K]	N-Term(TMTpro); K1(TMTpro)	1	O75643	O75643	0	3	0.5694	0	1	1	584.046	1750.12	1750.12	-0.06	-4e-05	HCD (High Energy Collision Dissociation)	MS2	41.0921	137.7		7.616	76.1712	27098	010_2019_08_019_R_Wijeratne_021420_GH_F8.raw	F71.8	260.5	289.9	278.4	101.4	69.3	53	42.3	32.5	289.1	265	260.2	109.3	70.9	37.7	25.9	17.1		2.16	1	0.001349	0.009304
		FALSE	High	Sequest HT (A2)	Unambiguous	[K].kPVIVFVPSR.[K]	N-Term(TMTpro); K1(TMTpro)	1	O75643	O75643	0	2	0.608	0	1	1	875.565	1750.12	1750.12	-0.52	-0.00046	HCD (High Energy Collision Dissociation)	MS2	27.1669	37	-50	87	94.3223	51995	2020_10_137_Wijeratne_CETSA-UPR-480TechRep_CD_F1-8.raw	F68.8	70.8	78.9	67.9	27.3	19.2	12.2	11.6	9.7	74.6	66.9	71.4	36.6	18.8	11.6	5.9	7.8		1.99	1	0.001699	0.01235
		FALSE	High	Sequest HT (A2)	Unambiguous	[K].kPVIVFVPSR.[K]	N-Term(TMTpro); K1(TMTpro)	1	O75643	O75643	0	3	0.5018	0	1	1	584.047	1750.13	1750.12	1.39	0.00081	HCD (High Energy Collision Dissociation)	MS2	26.6078	478.9		28.734	76.3681	27262	010_2019_08_019_R_Wijeratne_021420_AB_F8.raw	F64.8	1064.6	905.1	861	376.6	192.7	156.2	88	71.8	1074.6	1059.2	913.3	405.5	219.8	153.4	66	54.6		2.79	1	0.001903	0.01418
		FALSE	High	Sequest HT (A2)	Unambiguous	[K].kPVIVFVPSR.[K]	N-Term(TMTpro); K1(TMTpro)	1	O75643	O75643	0	3	0.3289	0	1	1	584.046	1750.12	1750.12	-0.22	-0.00013	HCD (High Energy Collision Dissociation)	MS2	70.8681	346.7	-50	119	96.9584	52587	2020_10_137_Wijeratne_CETSA-UPR-480TechRep_AB_F1-8.raw	F67.8	909.8	708.4	672.5	217.7	100.4	78.6	59	47.4	845.5	788.1	612.3	232.3	126	76.8	41.4	31.3		1.52	1	0.002986	0.02573
	FALSE	High	[K].ITDYGGDK.[E]	1xTMTpro [K8]; 1xTMTpro [N-Term]	0.00269574	0.000406225	1	1	1	O75643	O75643 [179-186]		0	1476.82																			447.9	489.9					430.9	480.1					523.7	441.5					329.7	284.7					247.7	214.4					151.7	106.4					112.6	71.6					109.4	85.3																																																																				Not Found	Not Found	Not Found	Not Found	Not Found	Not Found	Not Found	Not Found	Not Found	Not Found	Not Found	Not Found	Not Found	Not Found	Not Found	Not Found	Not Found	Not Found	Not Found	Not Found	Not Found	Not Found	Not Found	Not Found	Not Found	Not Found	Not Found	Not Found	Not Found	Not Found	Not Found	Not Found	Not Found	Not Found	Not Found	Not Found	High	Not Found	High	Not Found	Not Found	Not Found	Not Found	Not Found	Not Found	Not Found	Not Found	Not Found	High	Not Found	High	Not Found	Not Found	Not Found	Not Found	Not Found	Not Found	Not Found	Not Found	Not Found	High	Not Found	High	Not Found	Not Found	Not Found	Not Found	Not Found	Not Found	Not Found	Not Found	Not Found	High	Not Found	High	Not Found	Not Found	Not Found	Not Found	Not Found	Not Found	Not Found	Not Found	Not Found	High	Not Found	High	Not Found	Not Found	Not Found	Not Found	Not Found	Not Found	Not Found	Not Found	Not Found	High	Not Found	High	Not Found	Not Found	Not Found	Not Found	Not Found	Not Found	Not Found	Not Found	Not Found	High	Not Found	High	Not Found	Not Found	Not Found	Not Found	Not Found	Not Found	Not Found	Not Found	Not Found	High	Not Found	High	Not Found	Not Found	Not Found	Not Found	Not Found	High	0.000116	0.0006757	2.23
		Checked	Confidence	Identifying Node	PSM Ambiguity	Annotated Sequence	Modifications	# Proteins	Master Protein Accessions	Protein Accessions	# Missed Cleavages	Charge	DeltaScore	DeltaCn	Rank	Search Engine Rank	m/z [Da]	MH+ [Da]	Theo. MH+ [Da]	DeltaM [ppm]	Deltam/z [Da]	Activation Type	MS Order	Isolation Interference [%]	Average Reporter S/N	Comp. Voltage [V]	Ion Inject Time [ms]	RT [min]	First Scan	Spectrum File	File ID	Abundance: 126	Abundance: 127N	Abundance: 127C	Abundance: 128N	Abundance: 128C	Abundance: 129N	Abundance: 129C	Abundance: 130N	Abundance: 130C	Abundance: 131N	Abundance: 131C	Abundance: 132N	Abundance: 132C	Abundance: 133N	Abundance: 133C	Abundance: 134N	Quan Info	XCorr	# Protein Groups	Percolator q-Value	Percolator PEP
		FALSE	High	Sequest HT (A2)	Unambiguous	[K].iTDYGGDk.[E]	N-Term(TMTpro); K8(TMTpro)	1	O75643	O75643	0	2	0.4978	0	1	1	738.912	1476.82	1476.82	-1.03	-0.00076	HCD (High Energy Collision Dissociation)	MS2	43.0262	283	-50	87	63.8228	33868	2020_10_137_Wijeratne_CETSA-UPR-480TechRep_EF_F1-4.raw	F66.4	447.9	430.9	523.7	329.7	247.7	151.7	112.6	109.4	489.9	480.1	441.5	284.7	214.4	106.4	71.6	85.3		2.23	1	0.000116	0.0006757
	FALSE	High	[R].AIFEIVLNR.[G]	1xTMTpro [N-Term]	0.00296562	0.000431583	1	1	6	O75643	O75643 [1094-1102]		0	1378.84	26.1	24.4	19.7	22	18.3	19.8	4.9	8.1	2.3	7.3	3.3	3.8	3.6		3.7	4	251.3	266.5			23	31.2	263.6	274			27.8	26.8	264.9	235.1			27	24.6	140.6	111.6			15.3	10.7	117.6	85			7.4	8.7	69.1	51.6			4.2	2.6	42.2	28			9	3.7	35.6	42.3			8.3	3.4																																																																		Not Found	High	Not Found	High	Not Found	High	Not Found	High	Not Found	High	Not Found	High	Not Found	High	Not Found	High	Not Found	High	Not Found	High	Not Found	High	Not Found	High	Not Found	High	Not Found	Not Found	Not Found	High	Not Found	High	High	High	High	High	Not Found	High	Not Found	High	High	High	High	High	High	High	High	High	Not Found	High	Not Found	High	High	High	High	High	High	High	High	High	Not Found	High	Not Found	High	High	High	High	High	High	High	High	High	Not Found	High	Not Found	High	High	High	High	High	High	High	High	High	Not Found	High	Not Found	High	High	High	High	High	High	High	High	High	Not Found	High	Not Found	High	Not Found	High	Not Found	High	High	High	High	High	Not Found	High	Not Found	High	Not Found	High	Not Found	High	High	High	High	High	Not Found	High	Not Found	High	High	High	Not Found	High	High	0.000126	0.0007522	2.34
		Checked	Confidence	Identifying Node	PSM Ambiguity	Annotated Sequence	Modifications	# Proteins	Master Protein Accessions	Protein Accessions	# Missed Cleavages	Charge	DeltaScore	DeltaCn	Rank	Search Engine Rank	m/z [Da]	MH+ [Da]	Theo. MH+ [Da]	DeltaM [ppm]	Deltam/z [Da]	Activation Type	MS Order	Isolation Interference [%]	Average Reporter S/N	Comp. Voltage [V]	Ion Inject Time [ms]	RT [min]	First Scan	Spectrum File	File ID	Abundance: 126	Abundance: 127N	Abundance: 127C	Abundance: 128N	Abundance: 128C	Abundance: 129N	Abundance: 129C	Abundance: 130N	Abundance: 130C	Abundance: 131N	Abundance: 131C	Abundance: 132N	Abundance: 132C	Abundance: 133N	Abundance: 133C	Abundance: 134N	Quan Info	XCorr	# Protein Groups	Percolator q-Value	Percolator PEP
		FALSE	High	Sequest HT (A2)	Unambiguous	[R].aIFEIVLNR.[G]	N-Term(TMTpro)	1	O75643	O75643	0	2	0.5342	0	1	1	689.926	1378.84	1378.84	4.71	0.00325	HCD (High Energy Collision Dissociation)	MS2	63.5451	388.2		86	130.512	49863	010_2019_08_019_R_Wijeratne_021420_EF_F8.raw	F70.8	739.2	711	753.8	304.1	211.9	108.5	74.9	60.2	813.4	829.1	810.7	364.4	206.6	112.2	47.2	63.4		2.34	1	0.000126	0.0007522
		FALSE	High	Sequest HT (A2)	Unambiguous	[R].aIFEIVLNR.[G]	N-Term(TMTpro)	1	O75643	O75643	0	3	0.7324	0	1	1	460.285	1378.84	1378.84	1.81	0.00083	HCD (High Energy Collision Dissociation)	MS2	23.3107	14.6		86	130.974	50070	010_2019_08_019_R_Wijeratne_021420_GH_F8.raw	F71.8	23	27.8	27	15.3	7.4	4.2	9	8.3	31.2	26.8	24.6	10.7	8.7	2.6	3.7	3.4		2.84	1	0.000266	0.001892
		FALSE	High	Sequest HT (A2)	Unambiguous	[R].aIFEIVLNR.[G]	N-Term(TMTpro)	1	O75643	O75643	0	3	0.7589	0	1	1	460.282	1378.83	1378.84	-3.92	-0.0018	HCD (High Energy Collision Dissociation)	MS2	29.8135	10.7	-50	87	149.003	81691	2020_10_137_Wijeratne_CETSA-UPR-480TechRep_AB_F1-8.raw	F67.8	26.1	19.7	18.3	4.9	2.3	3.3	3.6	3.7	24.4	22	19.8	8.1	7.3	3.8		4		2.24	1	0.0009361	0.006608
		FALSE	High	Sequest HT (A2)	Unambiguous	[R].aIFEIVLNR.[G]	N-Term(TMTpro)	1	O75643	O75643	0	3	0.5115	0	1	1	460.283	1378.84	1378.84	-1.77	-0.00082	HCD (High Energy Collision Dissociation)	MS2	38.6064	4.5	-50	87	148.88	80668	2020_10_137_Wijeratne_CETSA-UPR-480TechRep_GH_F1-8.raw	F69.10	8	9.1	11.7	3.7	2.6			3	9.4	11.4	6.7	4.3	2.2					1.74	1	0.002094	0.0158
		FALSE	High	Sequest HT (A2)	Unambiguous	[R].aIFEIVLNR.[G]	N-Term(TMTpro)	1	O75643	O75643	0	3	0.4194	0	1	1	460.284	1378.84	1378.84	-0.97	-0.00045	HCD (High Energy Collision Dissociation)	MS2	52.5673	12.4	-50	87	146.905	81443	2020_10_137_Wijeratne_CETSA-UPR-480TechRep_CD_F1-8.raw	F68.8	17.4	19.6	27.3	10.1	9.5	4	5.2	3.3	19.8	20.6	30.9	14	6.3	4.4	3.9	2.6		1.24	1	0.003037	0.02659
		FALSE	High	Sequest HT (A2)	Unambiguous	[R].aIFEIVLNR.[G]	N-Term(TMTpro)	1	O75643	O75643	0	2	0.555	0	1	1	689.921	1378.84	1378.84	-1.62	-0.00112	HCD (High Energy Collision Dissociation)	MS2	28.194	142.4		21.852	131.176	50586	010_2019_08_019_R_Wijeratne_021420_CD_F8.raw	F65.8	251.3	263.6	264.9	140.6	117.6	69.1	42.2	35.6	266.5	274	235.1	111.6	85	51.6	28	42.3		2.09	1	0.00825	0.09517
	FALSE	High	[R].MLLQSSEGR.[C]	1xTMTpro [N-Term]	0.00348979	0.00044984	1	1	5	O75643	O75643 [1367-1375]		0	1324.72																					594.2	620.9					613.3	625					633.3	558					251.9	235.5					145.2	168.2					102	80.6					131.1	84					86.6	81.1																																																																		Not Found	Not Found	Not Found	Not Found	Not Found	Not Found	Not Found	Not Found	Not Found	Not Found	Not Found	Not Found	Not Found	Not Found	Not Found	Not Found	Not Found	Not Found	Not Found	Not Found	Not Found	Not Found	Not Found	Not Found	Not Found	Not Found	Not Found	Not Found	Not Found	Not Found	Not Found	Not Found	Not Found	High	Not Found	High	High	Not Found	High	Not Found	Not Found	High	Not Found	High	Not Found	High	Not Found	High	High	Not Found	High	Not Found	Not Found	High	Not Found	High	Not Found	High	Not Found	High	High	Not Found	High	Not Found	Not Found	High	Not Found	High	Not Found	High	Not Found	High	High	Not Found	High	Not Found	Not Found	High	Not Found	High	Not Found	High	Not Found	High	High	Not Found	High	Not Found	Not Found	High	Not Found	High	Not Found	High	Not Found	High	High	Not Found	High	Not Found	Not Found	High	Not Found	High	Not Found	High	Not Found	High	High	Not Found	High	Not Found	Not Found	High	Not Found	High	Not Found	High	Not Found	High	High	Not Found	High	Not Found	Not Found	High	Not Found	High	High	0.0001451	0.0009029	1.78
		Checked	Confidence	Identifying Node	PSM Ambiguity	Annotated Sequence	Modifications	# Proteins	Master Protein Accessions	Protein Accessions	# Missed Cleavages	Charge	DeltaScore	DeltaCn	Rank	Search Engine Rank	m/z [Da]	MH+ [Da]	Theo. MH+ [Da]	DeltaM [ppm]	Deltam/z [Da]	Activation Type	MS Order	Isolation Interference [%]	Average Reporter S/N	Comp. Voltage [V]	Ion Inject Time [ms]	RT [min]	First Scan	Spectrum File	File ID	Abundance: 126	Abundance: 127N	Abundance: 127C	Abundance: 128N	Abundance: 128C	Abundance: 129N	Abundance: 129C	Abundance: 130N	Abundance: 130C	Abundance: 131N	Abundance: 131C	Abundance: 132N	Abundance: 132C	Abundance: 133N	Abundance: 133C	Abundance: 134N	Quan Info	XCorr	# Protein Groups	Percolator q-Value	Percolator PEP
		FALSE	High	Sequest HT (A2)	Unambiguous	[R].mLLQSSEGR.[C]	N-Term(TMTpro)	1	O75643	O75643	0	2	0.4551	0	1	1	662.864	1324.72	1324.72	-0.62	-0.00041	HCD (High Energy Collision Dissociation)	MS2	30.54	160.2		86	41.4521	13766	010_2019_08_019_R_Wijeratne_021420_GH_F7.raw	F71.7	298.4	318.4	327.8	126.4	70.1	54.9	70.9	41.2	309.9	329.7	282.3	124.8	86.7	40.2	44	37.4		1.78	1	0.0001451	0.0009029
		FALSE	High	Sequest HT (A2)	Unambiguous	[R].mLLQSSEGR.[C]	N-Term(TMTpro)	1	O75643	O75643	0	2	0.4181	0	1	1	662.865	1324.72	1324.72	1.41	0.00093	HCD (High Energy Collision Dissociation)	MS2	31.1348	153		86	41.5573	13806	010_2019_08_019_R_Wijeratne_021420_GH_F7.raw	F71.7	295.8	294.9	305.5	125.5	75.1	47.1	60.2	45.4	311	295.3	275.7	110.7	81.5	40.4	40	43.7		1.77	1	0.0003693	0.002766
		FALSE	High	Sequest HT (A2)	Unambiguous	[R].mLLQSSEGR.[C]	N-Term(TMTpro)	1	O75643	O75643	0	3	0.4353	0	1	1	442.246	1324.72	1324.72	2.07	0.00091	HCD (High Energy Collision Dissociation)	MS2	90.0511	129.2	-50	87	58.6999	30835	2020_10_137_Wijeratne_CETSA-UPR-480TechRep_EF_F1-6.raw	F66.6	318.9	311.4	282.7	75.5	47.7	32	25.8	22.6	332	264.6	218.5	59.7	35	18.2	13.8	8.5		1.7	1	0.003654	0.03481
		FALSE	High	Sequest HT (A2)	Unambiguous	[R].mLLQSSEGR.[C]	N-Term(TMTpro)	1	O75643	O75643	0	3	0.523	0	1	1	442.246	1324.72	1324.72	1.02	0.00045	HCD (High Energy Collision Dissociation)	MS2	92.5942	153.3	-50	87	59.3548	31172	2020_10_137_Wijeratne_CETSA-UPR-480TechRep_CD_F1-6.raw	F68.6	323.8	312.3	326.6	88	54.9	30.2	33	22.6	366.1	320.5	341.7	120	51.9	28.8	17.6	14		1.74	1	0.00403	0.03989
		FALSE	High	Sequest HT (A2)	Unambiguous	[R].mLLQSSEGR.[C]	N-Term(TMTpro)	1	O75643	O75643	0	3	0.5646	0	1	1	442.245	1324.72	1324.72	-1.8	-0.00079	HCD (High Energy Collision Dissociation)	MS2	68.3009	59.8	-50	87	59.3813	31303	2020_10_137_Wijeratne_CETSA-UPR-480TechRep_CD_F1-7.raw	F68.7	111.4	114.9	112.6	42.3	30.3	15.1	11.8	15.6	129.5	127	125	51.9	28.8	20.2	9.6	10.4		1.47	1	0.005393	0.05695
	FALSE	High	[R].HLILPEK.[Y]	1xTMTpro [K7]; 1xTMTpro [N-Term]	0.00407522	0.000479022	1	1	9	O75643	O75643 [1288-1294]		0	1457.93	720.5	719.9	626.2	742.7	527.1	648.4	249.5	283.3	143	188.6	123.1	126.2	94.3	73.7	79	66			577.3	672.9	420	464.1			605.2	601.7	432.6	452.5			651.5	693.1	460.7	421.2			244.7	355.9	144.2	152.1			193.4	174	91.3	89.1			104.8	122.7	59.6	43.2			94.6	52.7	68.6	35.6			63.8	63.3	55.7	38.6																																																																		High	Not Found	High	Not Found	High	Not Found	High	Not Found	High	Not Found	High	Not Found	High	Not Found	High	Not Found	High	Not Found	High	Not Found	High	Not Found	High	Not Found	High	Not Found	High	Not Found	High	Not Found	High	Not Found	High	Not Found	High	Not Found	Not Found	High	Not Found	High	Not Found	High	Not Found	High	High	Not Found	High	Not Found	Not Found	High	Not Found	High	Not Found	High	Not Found	High	High	Not Found	High	Not Found	Not Found	High	Not Found	High	Not Found	High	Not Found	High	High	Not Found	High	Not Found	Not Found	High	Not Found	High	Not Found	High	Not Found	High	High	Not Found	High	Not Found	Not Found	High	Not Found	High	Not Found	High	Not Found	High	High	Not Found	High	Not Found	Not Found	High	Not Found	High	Not Found	High	Not Found	High	High	Not Found	High	Not Found	Not Found	High	Not Found	High	Not Found	High	Not Found	High	High	Not Found	High	Not Found	Not Found	High	Not Found	High	Not Found	High	Not Found	High	High	0.0001569	0.00108	3.15
		Checked	Confidence	Identifying Node	PSM Ambiguity	Annotated Sequence	Modifications	# Proteins	Master Protein Accessions	Protein Accessions	# Missed Cleavages	Charge	DeltaScore	DeltaCn	Rank	Search Engine Rank	m/z [Da]	MH+ [Da]	Theo. MH+ [Da]	DeltaM [ppm]	Deltam/z [Da]	Activation Type	MS Order	Isolation Interference [%]	Average Reporter S/N	Comp. Voltage [V]	Ion Inject Time [ms]	RT [min]	First Scan	Spectrum File	File ID	Abundance: 126	Abundance: 127N	Abundance: 127C	Abundance: 128N	Abundance: 128C	Abundance: 129N	Abundance: 129C	Abundance: 130N	Abundance: 130C	Abundance: 131N	Abundance: 131C	Abundance: 132N	Abundance: 132C	Abundance: 133N	Abundance: 133C	Abundance: 134N	Quan Info	XCorr	# Protein Groups	Percolator q-Value	Percolator PEP
		FALSE	High	Sequest HT (A2)	Unambiguous	[R].hLILPEk.[Y]	N-Term(TMTpro); K7(TMTpro)	1	O75643	O75643	0	3	0.4413	0	1	1	486.65	1457.93	1457.93	0.32	0.00015	HCD (High Energy Collision Dissociation)	MS2	6.03092	214.3		65.44	55.6847	18976	010_2019_08_019_R_Wijeratne_021420_GH_F7.raw	F71.7	420	432.6	460.7	144.2	91.3	59.6	68.6	55.7	464.1	452.5	421.2	152.1	89.1	43.2	35.6	38.6		3.15	1	0.0001569	0.00108
		FALSE	High	Sequest HT (A2)	Unambiguous	[R].hLILPEk.[Y]	N-Term(TMTpro); K7(TMTpro)	1	O75643	O75643	0	3	0.4747	0	1	1	486.649	1457.93	1457.93	0.02	1e-05	HCD (High Energy Collision Dissociation)	MS2	54.7738	185.3		86	53.5262	18139	010_2019_08_019_R_Wijeratne_021420_CD_F7.raw	F65.7	288.1	367.5	339.7	174	147.4	114.6	120.6	44.9	338.5	307.5	301.5	139.8	112.3	65	77.3	25.8		2.97	1	0.00063	0.004653
		FALSE	High	Sequest HT (A2)	Unambiguous	[R].hLILPEk.[Y]	N-Term(TMTpro); K7(TMTpro)	1	O75643	O75643	0	3	0.4397	0	1	1	486.649	1457.93	1457.93	-0.09	-4e-05	HCD (High Energy Collision Dissociation)	MS2	31.3459	182.6		70.724	55.4337	18543	010_2019_08_019_R_Wijeratne_021420_AB_F7.raw	F64.7	404	358.5	269	124.6	69.3	60.8	45.5	39.7	391.7	434.5	366.9	134	87.1	66.5	37.2	31.8		3.48	1	0.001215	0.008441
		FALSE	High	Sequest HT (A2)	Unambiguous	[R].hLILPEk.[Y]	N-Term(TMTpro); K7(TMTpro)	1	O75643	O75643	0	3	0.4568	0	1	1	486.649	1457.93	1457.93	0.22	0.00011	HCD (High Energy Collision Dissociation)	MS2	53.0415	109		37.684	55.7792	18676	010_2019_08_019_R_Wijeratne_021420_AB_F7.raw	F64.7	249	208.3	173.4	72.5	46.2	40.8	31.3	19.6	245.9	242.5	215.8	79.1	48.6	36.2	19.7	15.3		3.24	1	0.001225	0.008496
		FALSE	High	Sequest HT (A2)	Unambiguous	[R].hLILPEk.[Y]	N-Term(TMTpro); K7(TMTpro)	1	O75643	O75643	0	3	0.4716	0	1	1	486.649	1457.93	1457.93	-0.53	-0.00026	HCD (High Energy Collision Dissociation)	MS2	45.7277	91.4		43.082	53.322	17662	010_2019_08_019_R_Wijeratne_021420_EF_F7.raw	F70.7	153.1	161.3	173.1	73.7	61.2	35.9	24.9	17	181.4	165.4	190.7	99.8	46.3	42.5	20.1	15.9		2.99	1	0.001423	0.01001
		FALSE	High	Sequest HT (A2)	Unambiguous	[R].hLILPEk.[Y]	N-Term(TMTpro); K7(TMTpro)	1	O75643	O75643	0	3	0.431	0	1	1	486.65	1457.93	1457.93	0.35	0.00017	HCD (High Energy Collision Dissociation)	MS2	49.2968	101.9		54.327	54.2478	17987	010_2019_08_019_R_Wijeratne_021420_EF_F7.raw	F70.7	172.1	189.7	212.9	67.8	54.5	23	32.6	19.7	234.6	185	230.5	97.6	45.9	27.1	13.8	24.1		2.9	1	0.001775	0.01307
		FALSE	High	Sequest HT (A2)	Unambiguous	[R].hLILPEk.[Y]	N-Term(TMTpro); K7(TMTpro)	1	O75643	O75643	0	3	0.4574	0	1	1	486.649	1457.93	1457.93	0.04	2e-05	HCD (High Energy Collision Dissociation)	MS2	58.4156	136.1		47.067	52.1862	18247	010_2019_08_019_R_Wijeratne_021420_EF_F6.raw	F70.6	256.1	263.9	243.6	110.1	82.1	50.6	37.4	30.8	269	254.7	270.4	152.9	68.3	45.5	22.8	18.9		3.17	1	0.002363	0.01829
		FALSE	High	Sequest HT (A2)	Unambiguous	[R].hLILPEk.[Y]	N-Term(TMTpro); K7(TMTpro)	1	O75643	O75643	0	3	0.485	0	1	1	486.649	1457.93	1457.93	0.11	5e-05	HCD (High Energy Collision Dissociation)	MS2	48.896	136.1		47.507	52.0101	18175	010_2019_08_019_R_Wijeratne_021420_EF_F6.raw	F70.6	252.1	254.2	265.5	103.2	77.7	45.9	37.1	27.1	256.9	251.3	271.9	158.5	81.8	53.1	18.8	23.3		3.01	1	0.002433	0.01911
		FALSE	High	Sequest HT (A2)	Unambiguous	[R].hLILPEk.[Y]	N-Term(TMTpro); K7(TMTpro)	1	O75643	O75643	0	3	0.4295	0	1	1	486.65	1457.93	1457.93	0.33	0.00016	HCD (High Energy Collision Dissociation)	MS2	30.1929	155.7		70.069	54.4547	18884	010_2019_08_019_R_Wijeratne_021420_AB_F6.raw	F64.6	316.5	267.7	258.1	124.9	73.7	62.3	48.8	39.3	328.2	308.2	281.5	149.3	101.5	59.7	36.5	34.2		3.19	1	0.002836	0.02395
	FALSE	High	[K].REEGWWVVIGDAK.[S]	1xTMTpro [K13]; 1xTMTpro [N-Term]	0.00594112	0.000774539	1	1	3	O75643	O75643 [2060-2072]		1	2153.2	186.1	190.6	148.8	185.9	161.8	173	72	79.4	41.2	60.5	40.8	44	25.5	25.5	21.5	18.6																																																																																																																		Not Found	High	Not Found	High	Not Found	High	Not Found	High	Not Found	High	Not Found	High	Not Found	High	Not Found	High	Not Found	High	Not Found	High	Not Found	High	Not Found	High	Not Found	High	Not Found	High	Not Found	High	Not Found	High	Not Found	High	Not Found	High	High	Not Found	High	Not Found	Not Found	Not Found	Not Found	Not Found	Not Found	High	Not Found	High	High	Not Found	High	Not Found	Not Found	Not Found	Not Found	Not Found	Not Found	High	Not Found	High	High	Not Found	High	Not Found	Not Found	Not Found	Not Found	Not Found	Not Found	High	Not Found	High	High	Not Found	High	Not Found	Not Found	Not Found	Not Found	Not Found	Not Found	High	Not Found	High	High	Not Found	High	Not Found	Not Found	Not Found	Not Found	Not Found	Not Found	High	Not Found	High	High	Not Found	High	Not Found	Not Found	Not Found	Not Found	Not Found	Not Found	High	Not Found	High	High	Not Found	High	Not Found	Not Found	Not Found	Not Found	Not Found	Not Found	High	Not Found	High	High	Not Found	High	Not Found	Not Found	Not Found	Not Found	Not Found	High	0.0002307	0.001683	3.23
		Checked	Confidence	Identifying Node	PSM Ambiguity	Annotated Sequence	Modifications	# Proteins	Master Protein Accessions	Protein Accessions	# Missed Cleavages	Charge	DeltaScore	DeltaCn	Rank	Search Engine Rank	m/z [Da]	MH+ [Da]	Theo. MH+ [Da]	DeltaM [ppm]	Deltam/z [Da]	Activation Type	MS Order	Isolation Interference [%]	Average Reporter S/N	Comp. Voltage [V]	Ion Inject Time [ms]	RT [min]	First Scan	Spectrum File	File ID	Abundance: 126	Abundance: 127N	Abundance: 127C	Abundance: 128N	Abundance: 128C	Abundance: 129N	Abundance: 129C	Abundance: 130N	Abundance: 130C	Abundance: 131N	Abundance: 131C	Abundance: 132N	Abundance: 132C	Abundance: 133N	Abundance: 133C	Abundance: 134N	Quan Info	XCorr	# Protein Groups	Percolator q-Value	Percolator PEP
		FALSE	High	Sequest HT (A2)	Unambiguous	[K].rEEGWWVVIGDAk.[S]	N-Term(TMTpro); K13(TMTpro)	1	O75643	O75643	1	3	0.4706	0	1	1	718.411	2153.22	2153.2	8.55	0.00614	HCD (High Energy Collision Dissociation)	MS2	64.2418	73.4	-50	87	125.655	68015	2020_10_137_Wijeratne_CETSA-UPR-480TechRep_CD_F1-5.raw	F68.5	109.1	138.3	144.8	53.6	45.7	25.1	26.6	18.3	144.5	137.6	147.9	78.5	37.5	24.9	16.9	24.3		3.23	1	0.0002307	0.001683
		FALSE	High	Sequest HT (A2)	Unambiguous	[K].rEEGWWVVIGDAk.[S]	N-Term(TMTpro); K13(TMTpro)	1	O75643	O75643	1	3	0.4759	0	1	1	718.41	2153.22	2153.2	7.73	0.00555	HCD (High Energy Collision Dissociation)	MS2	0	92.2	-50	87	126.232	68575	2020_10_137_Wijeratne_CETSA-UPR-480TechRep_AB_F1-5.raw	F67.5	186.1	148.8	161.8	72	41.2	40.8	25.5	21.5	190.6	185.9	173	79.4	60.5	44	25.5	18.6		3.11	1	0.0002583	0.001869
		FALSE	High	Sequest HT (A2)	Unambiguous	[K].rEEGWWVVIGDAk.[S]	N-Term(TMTpro); K13(TMTpro)	1	O75643	O75643	1	3	0.6292	0	1	1	718.406	2153.2	2153.2	1.12	0.00081	HCD (High Energy Collision Dissociation)	MS2	82.1775	100.4	-50	87	123.422	67311	2020_10_137_Wijeratne_CETSA-UPR-480TechRep_EF_F1-5.raw	F66.5	158	161.8	201.8	101.2	84.1	56.3	37.9	40.1	184.5	171	155	91.9	57.7	43	29.1	33.6		3.29	1	0.0003778	0.002963
	FALSE	High	[R].LDLVHTAALMLDKNNLVK.[Y]	2xTMTpro [K13; K18]; 1xTMTpro [N-Term]	0.00627153	0.000774539	1	1	4	O75643	O75643 [954-971]		1	2920.75	80.3	85.4	90	112.7	65.8	74.7	29.8	27	14	16.4	7.8	5.2	6.8	6.1	5.4	3.6																																																																																																																		High	High	High	High	High	High	High	High	High	High	High	High	High	High	High	High	High	High	High	High	High	Not Found	High	High	High	High	High	Not Found	High	Not Found	High	Not Found	Not Found	High	Not Found	High	High	Not Found	High	Not Found	Not Found	Not Found	Not Found	Not Found	Not Found	High	Not Found	High	High	Not Found	High	Not Found	Not Found	Not Found	Not Found	Not Found	Not Found	High	Not Found	High	High	Not Found	High	Not Found	Not Found	Not Found	Not Found	Not Found	Not Found	High	Not Found	High	High	Not Found	High	Not Found	Not Found	Not Found	Not Found	Not Found	Not Found	High	Not Found	High	High	Not Found	High	Not Found	Not Found	Not Found	Not Found	Not Found	Not Found	High	Not Found	High	High	Not Found	High	Not Found	Not Found	Not Found	Not Found	Not Found	Not Found	High	Not Found	Not Found	High	Not Found	Not Found	Not Found	Not Found	Not Found	Not Found	Not Found	Not Found	Not Found	Not Found	Not Found	High	Not Found	High	Not Found	Not Found	Not Found	Not Found	Not Found	High	0.0002451	0.001799	2.06
		Checked	Confidence	Identifying Node	PSM Ambiguity	Annotated Sequence	Modifications	# Proteins	Master Protein Accessions	Protein Accessions	# Missed Cleavages	Charge	DeltaScore	DeltaCn	Rank	Search Engine Rank	m/z [Da]	MH+ [Da]	Theo. MH+ [Da]	DeltaM [ppm]	Deltam/z [Da]	Activation Type	MS Order	Isolation Interference [%]	Average Reporter S/N	Comp. Voltage [V]	Ion Inject Time [ms]	RT [min]	First Scan	Spectrum File	File ID	Abundance: 126	Abundance: 127N	Abundance: 127C	Abundance: 128N	Abundance: 128C	Abundance: 129N	Abundance: 129C	Abundance: 130N	Abundance: 130C	Abundance: 131N	Abundance: 131C	Abundance: 132N	Abundance: 132C	Abundance: 133N	Abundance: 133C	Abundance: 134N	Quan Info	XCorr	# Protein Groups	Percolator q-Value	Percolator PEP
		FALSE	High	Sequest HT (A2)	Unambiguous	[R].lDLVHTAALMLDkNNLVk.[Y]	N-Term(TMTpro); K13(TMTpro); K18(TMTpro)	1	O75643	O75643	1	5	0.4709	0	1	1	584.956	2920.75	2920.75	0.78	0.00046	HCD (High Energy Collision Dissociation)	MS2	0	8.2	-50	87	169.108	92901	2020_10_137_Wijeratne_CETSA-UPR-480TechRep_AB_F1-8.raw	F67.8	19.7	18.5	12.9	6.1	3.6		2.9		17	21.7	14.3	6.5	5.4	2.5				2.06	1	0.0002451	0.001799
		FALSE	High	Sequest HT (A2)	Unambiguous	[R].lDLVHTAALMLDkNNLVk.[Y]	N-Term(TMTpro); K13(TMTpro); K18(TMTpro)	1	O75643	O75643	1	5	0.5437	0	1	1	584.953	2920.74	2920.75	-3.36	-0.00196	HCD (High Energy Collision Dissociation)	MS2	89.0641	19.2	-50	87	166.474	92051	2020_10_137_Wijeratne_CETSA-UPR-480TechRep_EF_F1-8.raw	F66.8	43.1	40.4	37.5	14.8	12.3	4.7	2.9	2.2	48.4	42.5	30.9	13.6	7.3	4.7		2.4		2.63	1	0.0005273	0.004098
		FALSE	High	Sequest HT (A2)	Unambiguous	[R].lDLVHTAALMLDkNNLVk.[Y]	N-Term(TMTpro); K13(TMTpro); K18(TMTpro)	1	O75643	O75643	1	5	0.5532	0	1	1	584.954	2920.74	2920.75	-2.75	-0.0016	HCD (High Energy Collision Dissociation)	MS2	81.9415	24.4	-50	87	166.332	92290	2020_10_137_Wijeratne_CETSA-UPR-480TechRep_CD_F1-8.raw	F68.8	53.9	49.8	46.5	19	12.7	7.7	7.2		54.4	46.5	53.8	22.2	9.8	7				2.82	1	0.0005819	0.004333
		FALSE	High	Sequest HT (A2)	Unambiguous	[R].lDLVHTAALMLDkNNLVk.[Y]	N-Term(TMTpro); K13(TMTpro); K18(TMTpro)	1	O75643	O75643	1	5	0.6265	0	1	1	584.957	2920.75	2920.75	2.5	0.00146	HCD (High Energy Collision Dissociation)	MS2	34.8057	39.4		86	163.259	63998	010_2019_08_019_R_Wijeratne_021420_AB_F8.raw	F64.8	80.3	90	65.8	29.8	14	7.8	6.8	5.4	85.4	112.7	74.7	27	16.4	5.2	6.1	3.6		3.32	1	0.0007718	0.005687
	FALSE	High	[K].GLFYFDNSFRPVPLEQTYVGITEK.[K]	1xTMTpro [K24]; 1xTMTpro [N-Term]	0.00664683	0.000854681	1	1	1	O75643	O75643 [672-695]		0	3428.84																					78.2	100.5					85.6	105.4					98.3	97.7					36.5	29.8					21.8	19.1					9.1	7					7.6	5					6.5	7.2																																																																		Not Found	Not Found	Not Found	Not Found	Not Found	Not Found	Not Found	Not Found	Not Found	Not Found	Not Found	Not Found	Not Found	Not Found	Not Found	Not Found	Not Found	Not Found	Not Found	Not Found	Not Found	Not Found	Not Found	Not Found	Not Found	Not Found	Not Found	Not Found	Not Found	Not Found	Not Found	Not Found	Not Found	Not Found	Not Found	Not Found	Not Found	Not Found	Not Found	Not Found	Not Found	High	Not Found	High	Not Found	Not Found	Not Found	Not Found	Not Found	Not Found	Not Found	Not Found	Not Found	High	Not Found	High	Not Found	Not Found	Not Found	Not Found	Not Found	Not Found	Not Found	Not Found	Not Found	High	Not Found	High	Not Found	Not Found	Not Found	Not Found	Not Found	Not Found	Not Found	Not Found	Not Found	High	Not Found	High	Not Found	Not Found	Not Found	Not Found	Not Found	Not Found	Not Found	Not Found	Not Found	High	Not Found	High	Not Found	Not Found	Not Found	Not Found	Not Found	Not Found	Not Found	Not Found	Not Found	High	Not Found	High	Not Found	Not Found	Not Found	Not Found	Not Found	Not Found	Not Found	Not Found	Not Found	High	Not Found	High	Not Found	Not Found	Not Found	Not Found	Not Found	Not Found	Not Found	Not Found	Not Found	High	Not Found	High	High	0.000273	0.001928	3.71
		Checked	Confidence	Identifying Node	PSM Ambiguity	Annotated Sequence	Modifications	# Proteins	Master Protein Accessions	Protein Accessions	# Missed Cleavages	Charge	DeltaScore	DeltaCn	Rank	Search Engine Rank	m/z [Da]	MH+ [Da]	Theo. MH+ [Da]	DeltaM [ppm]	Deltam/z [Da]	Activation Type	MS Order	Isolation Interference [%]	Average Reporter S/N	Comp. Voltage [V]	Ion Inject Time [ms]	RT [min]	First Scan	Spectrum File	File ID	Abundance: 126	Abundance: 127N	Abundance: 127C	Abundance: 128N	Abundance: 128C	Abundance: 129N	Abundance: 129C	Abundance: 130N	Abundance: 130C	Abundance: 131N	Abundance: 131C	Abundance: 132N	Abundance: 132C	Abundance: 133N	Abundance: 133C	Abundance: 134N	Quan Info	XCorr	# Protein Groups	Percolator q-Value	Percolator PEP
		FALSE	High	Sequest HT (A2)	Unambiguous	[K].gLFYFDNSFRPVPLEQTYVGITEk.[K]	N-Term(TMTpro); K24(TMTpro)	1	O75643	O75643	0	4	0.6226	0	1	1	857.964	3428.83	3428.84	-1.76	-0.00151	HCD (High Energy Collision Dissociation)	MS2	0	44.7		20.326	175.006	68597	010_2019_08_019_R_Wijeratne_021420_GH_F7.raw	F71.7	78.2	85.6	98.3	36.5	21.8	9.1	7.6	6.5	100.5	105.4	97.7	29.8	19.1	7	5	7.2		3.71	1	0.000273	0.001928
	FALSE	High	[R].NSAFESLYQDK.[F]	1xTMTpro [K11]; 1xTMTpro [N-Term]	0.00684232	0.00088794	1	1	5	O75643	O75643 [1314-1324]		0	1910.02	407.2	415.7	297	364	313.4	333.5	184.2	209.2	103.5	152.2	87	104.9	67.2	54.1	56.3	38.7	105.3	129.5	275.1	296.2	144	158.8	117.6	115	257.1	271.8	157.5	157.1	141.1	110.7	264.9	275.5	170.2	141.4	62.4	76	126.8	180.3	77.6	64.7	57.5	40.7	100.7	103.8	41.5	42.9	35.4	29	66	59.3	26.7	19.1	27.4	23.4	54.5	42.2	37.2	22.7	25.2	17.2	40.7	49.1	27.5	22.9																																																																		High	Not Found	High	Not Found	High	Not Found	High	Not Found	High	Not Found	High	Not Found	High	Not Found	High	Not Found	High	Not Found	High	Not Found	High	Not Found	High	Not Found	High	Not Found	High	Not Found	High	Not Found	High	Not Found	High	Not Found	High	Not Found	Not Found	High	Not Found	High	Not Found	High	Not Found	High	High	Not Found	High	Not Found	Not Found	High	Not Found	High	Not Found	High	Not Found	High	High	Not Found	High	Not Found	Not Found	High	Not Found	High	Not Found	High	Not Found	High	High	Not Found	High	Not Found	Not Found	High	Not Found	High	Not Found	High	Not Found	High	High	Not Found	High	Not Found	Not Found	High	Not Found	High	Not Found	High	Not Found	High	High	Not Found	High	Not Found	Not Found	High	Not Found	High	Not Found	High	Not Found	High	High	Not Found	High	Not Found	Not Found	High	Not Found	High	Not Found	High	Not Found	High	High	Not Found	High	Not Found	Not Found	High	Not Found	High	Not Found	High	Not Found	High	High	0.0002784	0.001995	2.77
		Checked	Confidence	Identifying Node	PSM Ambiguity	Annotated Sequence	Modifications	# Proteins	Master Protein Accessions	Protein Accessions	# Missed Cleavages	Charge	DeltaScore	DeltaCn	Rank	Search Engine Rank	m/z [Da]	MH+ [Da]	Theo. MH+ [Da]	DeltaM [ppm]	Deltam/z [Da]	Activation Type	MS Order	Isolation Interference [%]	Average Reporter S/N	Comp. Voltage [V]	Ion Inject Time [ms]	RT [min]	First Scan	Spectrum File	File ID	Abundance: 126	Abundance: 127N	Abundance: 127C	Abundance: 128N	Abundance: 128C	Abundance: 129N	Abundance: 129C	Abundance: 130N	Abundance: 130C	Abundance: 131N	Abundance: 131C	Abundance: 132N	Abundance: 132C	Abundance: 133N	Abundance: 133C	Abundance: 134N	Quan Info	XCorr	# Protein Groups	Percolator q-Value	Percolator PEP
		FALSE	High	Sequest HT (A2)	Unambiguous	[R].nSAFESLYQDk.[F]	N-Term(TMTpro); K11(TMTpro)	1	O75643	O75643	0	3	0.5596	0	1	1	637.343	1910.01	1910.02	-0.44	-0.00028	HCD (High Energy Collision Dissociation)	MS2	43.4688	154		86	83.826	32267	010_2019_08_019_R_Wijeratne_021420_EF_F4.raw	F70.4	275.1	257.1	264.9	126.8	100.7	66	54.5	40.7	296.2	271.8	275.5	180.3	103.8	59.3	42.2	49.1		2.77	1	0.0002784	0.001995
		FALSE	High	Sequest HT (A2)	Unambiguous	[R].nSAFESLYQDk.[F]	N-Term(TMTpro); K11(TMTpro)	1	O75643	O75643	0	3	0.4825	0	1	1	637.346	1910.02	1910.02	3.74	0.00238	HCD (High Energy Collision Dissociation)	MS2	35.5993	146.6		86	87.1735	33321	010_2019_08_019_R_Wijeratne_021420_AB_F4.raw	F64.4	305.4	220.2	238.6	127.2	68.1	57.6	51	43.2	314.8	269.8	251.9	150.8	99.5	77.1	40.5	30.7		2.86	1	0.0002799	0.002003
		FALSE	High	Sequest HT (A2)	Unambiguous	[R].nSAFESLYQDk.[F]	N-Term(TMTpro); K11(TMTpro)	1	O75643	O75643	0	2	0.4706	0	1	1	955.514	1910.02	1910.02	3.17	0.00303	HCD (High Energy Collision Dissociation)	MS2	0	69.6		86	86.1761	33131	010_2019_08_019_R_Wijeratne_021420_CD_F4.raw	F65.4	105.3	117.6	141.1	62.4	57.5	35.4	27.4	25.2	129.5	115	110.7	76	40.7	29	23.4	17.2		1.7	1	0.0006446	0.004757
		FALSE	High	Sequest HT (A2)	Unambiguous	[R].nSAFESLYQDk.[F]	N-Term(TMTpro); K11(TMTpro)	1	O75643	O75643	0	2	0.4478	0	1	1	955.517	1910.03	1910.02	6.44	0.00615	HCD (High Energy Collision Dissociation)	MS2	0	52.6		86	86.0872	32533	010_2019_08_019_R_Wijeratne_021420_AB_F5.raw	F64.5	101.8	76.8	74.8	57	35.4	29.4	16.2	13.1	100.9	94.2	81.6	58.4	52.7	27.8	13.6	8		1.34	1	0.001359	0.009418
		FALSE	High	Sequest HT (A2)	Unambiguous	[R].nSAFESLYQDk.[F]	N-Term(TMTpro); K11(TMTpro)	1	O75643	O75643	0	3	0.4748	0	1	1	637.345	1910.02	1910.02	2.48	0.00158	HCD (High Energy Collision Dissociation)	MS2	28.6921	82		86	86.8979	32819	010_2019_08_019_R_Wijeratne_021420_GH_F4.raw	F71.4	144	157.5	170.2	77.6	41.5	26.7	37.2	27.5	158.8	157.1	141.4	64.7	42.9	19.1	22.7	22.9		2.78	1	0.00139	0.009638
	FALSE	High	[R].AGRPQYDTK.[G]	1xTMTpro [K9]; 1xTMTpro [N-Term]	0.00816439	0.00103696	1	1	6	O75643	O75643 [856-864]		0	1643.94	1138.4	1252.8	914.3	933.6	873.7	942.2	334.6	363.9	163.7	225.4	165	169.2	125.8	96.1	113.6	68.9	1097.8	1215.6	417.3	476.9	451.8	476	1152.2	1106	449.9	445.8	460.6	476.1	1151.2	910.5	455.9	484.1	479.9	391.2	424.2	345	166.3	229.8	147.7	138	316.6	207.2	134.9	127.2	94.2	91.3	186.8	140.1	77.5	79	59.4	38.6	163.4	106.1	71.2	50	67.9	43.2	126.8	85.9	57.4	52.6	43.7	30.9																																																																		High	Not Found	High	Not Found	High	Not Found	High	Not Found	High	Not Found	High	Not Found	High	Not Found	High	Not Found	High	Not Found	High	Not Found	High	Not Found	High	Not Found	High	Not Found	High	Not Found	High	Not Found	High	Not Found	High	Not Found	High	Not Found	Not Found	High	Not Found	High	Not Found	High	Not Found	High	High	Not Found	High	Not Found	Not Found	High	Not Found	High	Not Found	High	Not Found	High	High	Not Found	High	Not Found	Not Found	High	Not Found	High	Not Found	High	Not Found	High	High	Not Found	High	Not Found	Not Found	High	Not Found	High	Not Found	High	Not Found	High	High	Not Found	High	Not Found	Not Found	High	Not Found	High	Not Found	High	Not Found	High	High	Not Found	High	Not Found	Not Found	High	Not Found	High	Not Found	High	Not Found	High	High	Not Found	High	Not Found	Not Found	High	Not Found	High	Not Found	High	Not Found	High	High	Not Found	High	Not Found	Not Found	High	Not Found	High	Not Found	High	Not Found	High	High	0.0003236	0.002468	2.37
		Checked	Confidence	Identifying Node	PSM Ambiguity	Annotated Sequence	Modifications	# Proteins	Master Protein Accessions	Protein Accessions	# Missed Cleavages	Charge	DeltaScore	DeltaCn	Rank	Search Engine Rank	m/z [Da]	MH+ [Da]	Theo. MH+ [Da]	DeltaM [ppm]	Deltam/z [Da]	Activation Type	MS Order	Isolation Interference [%]	Average Reporter S/N	Comp. Voltage [V]	Ion Inject Time [ms]	RT [min]	First Scan	Spectrum File	File ID	Abundance: 126	Abundance: 127N	Abundance: 127C	Abundance: 128N	Abundance: 128C	Abundance: 129N	Abundance: 129C	Abundance: 130N	Abundance: 130C	Abundance: 131N	Abundance: 131C	Abundance: 132N	Abundance: 132C	Abundance: 133N	Abundance: 133C	Abundance: 134N	Quan Info	XCorr	# Protein Groups	Percolator q-Value	Percolator PEP
		FALSE	High	Sequest HT (A2)	Unambiguous	[R].aGRPQYDTk.[G]	N-Term(TMTpro); K9(TMTpro)	1	O75643	O75643	0	3	0.443	0	1	1	548.65	1643.94	1643.94	0.46	0.00025	HCD (High Energy Collision Dissociation)	MS2	24.9178	251.4		30.511	12.31	4108	010_2019_08_019_R_Wijeratne_021420_CD_F5.raw	F65.5	505.8	535.5	534.4	187.7	141.6	78	70.5	59.2	577.8	514.5	425.8	154.6	89.9	60.6	46.5	40.3		2.37	1	0.0003236	0.002468
		FALSE	High	Sequest HT (A2)	Unambiguous	[R].aGRPQYDTk.[G]	N-Term(TMTpro); K9(TMTpro)	1	O75643	O75643	0	3	0.4502	0	1	1	548.65	1643.94	1643.94	-0.05	-3e-05	HCD (High Energy Collision Dissociation)	MS2	25.8575	218.2		40.878	13.3516	4291	010_2019_08_019_R_Wijeratne_021420_GH_F5.raw	F71.5	451.8	460.6	479.9	147.7	94.2	59.4	67.9	43.7	476	476.1	391.2	138	91.3	38.6	43.2	30.9		2.51	1	0.0006988	0.005163
		FALSE	High	Sequest HT (A2)	Unambiguous	[R].aGRPQYDTk.[G]	N-Term(TMTpro); K9(TMTpro)	1	O75643	O75643	0	3	0.4538	0	1	1	548.65	1643.94	1643.94	-0.58	-0.00032	HCD (High Energy Collision Dissociation)	MS2	15.6346	294.5		59.533	13.663	4647	010_2019_08_019_R_Wijeratne_021420_CD_F4.raw	F65.4	592	616.7	616.8	236.5	175	108.8	92.9	67.6	637.8	591.5	484.7	190.4	117.3	79.5	59.6	45.6		2.38	1	0.001953	0.01473
		FALSE	High	Sequest HT (A2)	Unambiguous	[R].aGRPQYDTk.[G]	N-Term(TMTpro); K9(TMTpro)	1	O75643	O75643	0	3	0.4756	0	1	1	548.65	1643.94	1643.94	0.48	0.00026	HCD (High Energy Collision Dissociation)	MS2	13.6295	190.1		33.945	13.1093	4252	010_2019_08_019_R_Wijeratne_021420_AB_F5.raw	F64.5	445.5	365.6	348.3	121.6	58	63.4	44.9	45.2	493.4	353	363.5	137.8	82.7	60.8	34.9	23.3		2.25	1	0.006366	0.07056
		FALSE	High	Sequest HT (A2)	Unambiguous	[R].aGRPQYDTk.[G]	N-Term(TMTpro); K9(TMTpro)	1	O75643	O75643	0	3	0.4789	0	1	1	548.65	1643.94	1643.94	0.33	0.00018	HCD (High Energy Collision Dissociation)	MS2	26.6044	302.5		86	13.835	4475	010_2019_08_019_R_Wijeratne_021420_AB_F4.raw	F64.4	692.9	548.7	525.4	213	105.7	101.6	80.9	68.4	759.4	580.6	578.7	226.1	142.7	108.4	61.2	45.6		2.13	1	0.008255	0.0953
		FALSE	High	Sequest HT (A2)	Unambiguous	[R].aGRPQYDTk.[G]	N-Term(TMTpro); K9(TMTpro)	1	O75643	O75643	0	3	0.4203	0	1	1	548.65	1643.94	1643.94	0.06	3e-05	HCD (High Energy Collision Dissociation)	MS2	11.2916	236		46.838	12.4243	4079	010_2019_08_019_R_Wijeratne_021420_EF_F5.raw	F70.5	417.3	449.9	455.9	166.3	134.9	77.5	71.2	57.4	476.9	445.8	484.1	229.8	127.2	79	50	52.6		2.07	1	0.008559	0.09935
	FALSE	High	[R].EEEKLELQK.[L]	2xTMTpro [K4; K9]; 1xTMTpro [N-Term]	0.00936766	0.00118475	1	1	8	O75643	O75643 [1031-1039]		1	2058.23	228.7	230	180	231.6	188.1	202.5	68.6	78	37.4	51.9	34.8	39	23.2	20.5	22	12.7	105.8	116.2	199.7	229.1	152.1	169.7	112.2	106.8	201.7	213.5	144.2	159.9	111.3	118.5	247.6	202.7	173.3	146.8	35.1	60.2	93.8	87.8	55.1	58.3	31.2	22.5	76.3	47.4	37.7	33.8	17	16.4	43.8	28.7	22	16.8	14.1	6.2	37	24.3	31.2	18.6	12	5.8	23.3	23.7	15.7	17.7																																																																		Not Found	High	Not Found	High	Not Found	High	Not Found	High	Not Found	High	Not Found	High	Not Found	High	Not Found	High	Not Found	High	Not Found	High	Not Found	High	Not Found	High	Not Found	High	Not Found	High	Not Found	High	Not Found	High	Not Found	High	Not Found	High	High	High	High	High	High	Not Found	High	Not Found	Not Found	High	Not Found	High	High	High	High	High	High	Not Found	High	Not Found	Not Found	High	Not Found	High	High	High	High	High	High	Not Found	High	Not Found	Not Found	High	Not Found	High	High	High	High	High	High	Not Found	High	Not Found	Not Found	High	Not Found	High	High	High	High	High	High	Not Found	High	Not Found	Not Found	High	Not Found	High	High	High	High	High	High	Not Found	High	Not Found	Not Found	High	Not Found	High	High	High	High	High	High	Not Found	High	Not Found	Not Found	High	Not Found	High	High	High	High	High	High	Not Found	High	Not Found	High	0.0003761	0.00292	1.79
		Checked	Confidence	Identifying Node	PSM Ambiguity	Annotated Sequence	Modifications	# Proteins	Master Protein Accessions	Protein Accessions	# Missed Cleavages	Charge	DeltaScore	DeltaCn	Rank	Search Engine Rank	m/z [Da]	MH+ [Da]	Theo. MH+ [Da]	DeltaM [ppm]	Deltam/z [Da]	Activation Type	MS Order	Isolation Interference [%]	Average Reporter S/N	Comp. Voltage [V]	Ion Inject Time [ms]	RT [min]	First Scan	Spectrum File	File ID	Abundance: 126	Abundance: 127N	Abundance: 127C	Abundance: 128N	Abundance: 128C	Abundance: 129N	Abundance: 129C	Abundance: 130N	Abundance: 130C	Abundance: 131N	Abundance: 131C	Abundance: 132N	Abundance: 132C	Abundance: 133N	Abundance: 133C	Abundance: 134N	Quan Info	XCorr	# Protein Groups	Percolator q-Value	Percolator PEP
		FALSE	High	Sequest HT (A2)	Unambiguous	[R].eEEkLELQk.[L]	N-Term(TMTpro); K4(TMTpro); K9(TMTpro)	1	O75643	O75643	1	3	0.2793	0	1	1	686.748	2058.23	2058.23	1.6	0.0011	HCD (High Energy Collision Dissociation)	MS2	65.4035	226.3		47.399	57.6687	21175	010_2019_08_019_R_Wijeratne_021420_EF_F4.raw	F70.4	375.4	369.7	449.2	174	144.4	89.3	96.3	66.9	443.3	404	408.6	226.2	141.6	98.9	63.1	70.6		1.79	1	0.0003761	0.00292
		FALSE	High	Sequest HT (A2)	Unambiguous	[R].eEEkLELQk.[L]	N-Term(TMTpro); K4(TMTpro); K9(TMTpro)	1	O75643	O75643	1	4	0.3553	0	1	1	515.31	2058.22	2058.23	-3.92	-0.00202	HCD (High Energy Collision Dissociation)	MS2	55.4724	115.7	-50	84.877	75.8718	40532	2020_10_137_Wijeratne_CETSA-UPR-480TechRep_CD_F1-3.raw	F68.3	209.6	207.1	238.4	90.4	59.5	36.2	25.5	14.5	248.1	225.9	221.1	129.9	61.8	44.2	21.3	16.9		1.97	1	0.001845	0.01364
		FALSE	High	Sequest HT (A2)	Unambiguous	[R].eEEkLELQk.[L]	N-Term(TMTpro); K4(TMTpro); K9(TMTpro)	1	O75643	O75643	1	4	0.432	0	1	1	515.311	2058.22	2058.23	-1.66	-0.00085	HCD (High Energy Collision Dissociation)	MS2	25.6709	103.1	-50	87	77.0814	40967	2020_10_137_Wijeratne_CETSA-UPR-480TechRep_AB_F1-4.raw	F67.4	228.7	180	188.1	68.6	37.4	34.8	23.2	22	230	231.6	202.5	78	51.9	39	20.5	12.7		2.5	1	0.002314	0.01777
		FALSE	High	Sequest HT (A2)	Unambiguous	[R].eEEkLELQk.[L]	N-Term(TMTpro); K4(TMTpro); K9(TMTpro)	1	O75643	O75643	1	4	0.4605	0	1	1	515.312	2058.23	2058.23	-0.39	-0.0002	HCD (High Energy Collision Dissociation)	MS2	27.2168	55.7	-50	87	74.8275	39938	2020_10_137_Wijeratne_CETSA-UPR-480TechRep_CD_F1-4.raw	F68.4	105.8	112.2	111.3	35.1	31.2	17	14.1	12	116.2	106.8	118.5	60.2	22.5	16.4	6.2	5.8		2.28	1	0.002498	0.01993
		FALSE	High	Sequest HT (A2)	Unambiguous	[R].eEEkLELQk.[L]	N-Term(TMTpro); K4(TMTpro); K9(TMTpro)	1	O75643	O75643	1	4	0.3621	0	1	1	515.313	2058.23	2058.23	1.43	0.00073	HCD (High Energy Collision Dissociation)	MS2	51.1848	74.9	-50	87	75.4739	40594	2020_10_137_Wijeratne_CETSA-UPR-480TechRep_GH_F1-3.raw	F69.3	135	158.2	161.4	57.1	28.9	21.2	21.4	15.4	157.4	160.7	156.7	56	29.8	14.9	12.6	11.1		2.32	1	0.003013	0.02616
		FALSE	High	Sequest HT (A2)	Unambiguous	[R].eEEkLELQk.[L]	N-Term(TMTpro); K4(TMTpro); K9(TMTpro)	1	O75643	O75643	1	4	0.4108	0	1	1	515.314	2058.23	2058.23	3.01	0.00155	HCD (High Energy Collision Dissociation)	MS2	36.4235	48.1	-50	87	74.0803	39620	2020_10_137_Wijeratne_CETSA-UPR-480TechRep_EF_F1-4.raw	F66.4	88.8	90.2	104.5	44	33.4	20.5	14.2	10.3	104.2	93.8	83.7	32.5	19.7	11.1	9	9.9		1.85	1	0.003037	0.02661
		FALSE	High	Sequest HT (A2)	Unambiguous	[R].eEEkLELQk.[L]	N-Term(TMTpro); K4(TMTpro); K9(TMTpro)	1	O75643	O75643	1	4	0.2947	0	1	1	515.312	2058.23	2058.23	-0.43	-0.00022	HCD (High Energy Collision Dissociation)	MS2	30.5357	78.3	-50	87	75.1369	40177	2020_10_137_Wijeratne_CETSA-UPR-480TechRep_GH_F1-4b.raw	F69.5	152.1	144.2	173.3	55.1	37.7	22	31.2	15.7	169.7	159.9	146.8	58.3	33.8	16.8	18.6	17.7		1.9	1	0.007597	0.08705
		FALSE	High	Sequest HT (A2)	Unambiguous	[R].eEEkLELQk.[L]	N-Term(TMTpro); K4(TMTpro); K9(TMTpro)	1	O75643	O75643	1	4	0.4229	0	1	1	515.309	2058.21	2058.23	-5.65	-0.00291	HCD (High Energy Collision Dissociation)	MS2	10.155	63.2	-50	87	74.8381	40123	2020_10_137_Wijeratne_CETSA-UPR-480TechRep_EF_F1-3.raw	F66.3	110.9	111.5	143.1	49.8	42.9	23.3	22.8	13	124.9	119.7	119	55.3	27.7	17.6	15.3	13.8		2.27	1	0.007827	0.08984
	FALSE	High	[K].DTLGLFLR.[E]	1xTMTpro [N-Term]	0.00959534	0.00123164	1	1	9	O75643	O75643 [746-753]		0	1238.74	404	415.4	371.5	406.1	308.9	334.8	129.5	149.5	75.8	98.1	63.4	66.8	45.1	33.8	34.5	26.2	469.1	506.2	1086.9	1199.6	302.9	330.5	485.6	487.9	1110.4	1148.5	308	307	509	430.2	1097.9	1158.1	331.6	299.5	183	191.9	360.3	541	99.2	92.1	125.2	92.1	256.2	242.6	66.7	60.5	58.2	63.6	128.6	146.9	36.1	29.7	44.8	25.2	116.5	68.9	38.9	18.1	32.9	28.3	75.9	67	23.3	12.3	100.61	99.03	100.54	101.64	101.9	99.78	94.98	92.72	84.85	81.27	79.92	73.34	74.9	54.48	73.6	55.58	113.55	113.57					113.82	111.02					109.83	107.24					107.47	95.86					112.21	110.59					117.75	87.95					103.65	101.57					104.69	91.42						High	High	High	High	High	High	High	High	High	High	High	High	High	High	High	High	High	High	High	High	High	High	High	High	High	High	High	High	High	High	High	High	High	High	High	High	Not Found	High	Not Found	High	Not Found	High	Not Found	High	High	High	High	High	Not Found	High	Not Found	High	Not Found	High	Not Found	High	High	High	High	High	Not Found	High	Not Found	High	Not Found	High	Not Found	High	High	High	High	High	Not Found	High	Not Found	High	Not Found	High	Not Found	High	High	High	High	High	Not Found	High	Not Found	High	Not Found	High	Not Found	High	High	High	High	High	Not Found	High	Not Found	High	Not Found	High	Not Found	High	High	High	High	High	Not Found	High	Not Found	High	Not Found	High	Not Found	High	High	High	High	High	Not Found	High	Not Found	High	Not Found	High	Not Found	High	High	0.0003808	0.003003	2.08
		Checked	Confidence	Identifying Node	PSM Ambiguity	Annotated Sequence	Modifications	# Proteins	Master Protein Accessions	Protein Accessions	# Missed Cleavages	Charge	DeltaScore	DeltaCn	Rank	Search Engine Rank	m/z [Da]	MH+ [Da]	Theo. MH+ [Da]	DeltaM [ppm]	Deltam/z [Da]	Activation Type	MS Order	Isolation Interference [%]	Average Reporter S/N	Comp. Voltage [V]	Ion Inject Time [ms]	RT [min]	First Scan	Spectrum File	File ID	Abundance: 126	Abundance: 127N	Abundance: 127C	Abundance: 128N	Abundance: 128C	Abundance: 129N	Abundance: 129C	Abundance: 130N	Abundance: 130C	Abundance: 131N	Abundance: 131C	Abundance: 132N	Abundance: 132C	Abundance: 133N	Abundance: 133C	Abundance: 134N	Quan Info	XCorr	# Protein Groups	Percolator q-Value	Percolator PEP
		FALSE	High	Sequest HT (A2)	Unambiguous	[K].dTLGLFLR.[E]	N-Term(TMTpro)	1	O75643	O75643	0	2	0.4615	0	1	1	619.875	1238.74	1238.74	-0.8	-0.0005	HCD (High Energy Collision Dissociation)	MS2	7.26808	210.2		41.162	106.025	39090	010_2019_08_019_R_Wijeratne_021420_EF_F7.raw	F70.7	399.8	416.5	427.7	128.3	98.8	50.7	45.4	31.6	461.4	435.6	442.1	213.2	92.7	58.7	29.9	30.8		2.08	1	0.0003808	0.003003
		FALSE	High	Sequest HT (A2)	Unambiguous	[K].dTLGLFLR.[E]	N-Term(TMTpro)	1	O75643	O75643	0	2	0.4847	0	1	1	619.875	1238.74	1238.74	-0.06	-4e-05	HCD (High Energy Collision Dissociation)	MS2	17.6874	126.4		15.843	108.521	40231	010_2019_08_019_R_Wijeratne_021420_AB_F7.raw	F64.7	309.6	261.9	225.9	73.4	42.3	34.7	19.9	15.5	307.1	290.1	249.3	87.4	48.7	33.6	13.2	9.1		2.29	1	0.000856	0.006159
		FALSE	High	Sequest HT (A2)	Unambiguous	[K].dTLGLFLR.[E]	N-Term(TMTpro)	1	O75643	O75643	0	2	0.4534	0	1	1	619.875	1238.74	1238.74	-0.86	-0.00053	HCD (High Energy Collision Dissociation)	MS2	11.2739	147.3		20.349	105.927	39463	010_2019_08_019_R_Wijeratne_021420_GH_F8.raw	F71.8	302.9	308	331.6	99.2	66.7	36.1	38.9	23.3	330.5	307	299.5	92.1	60.5	29.7	18.1	12.3		1.61	1	0.001021	0.007122
		FALSE	High	Sequest HT (A2)	Unambiguous	[K].dTLGLFLR.[E]	N-Term(TMTpro)	1	O75643	O75643	0	2	0.4832	0	1	1	619.875	1238.74	1238.74	-0.21	-0.00013	HCD (High Energy Collision Dissociation)	MS2	8.89968	195.2		18.895	106.145	39856	010_2019_08_019_R_Wijeratne_021420_CD_F7.raw	F65.7	431.1	438	445.8	143	101.9	48	26.2	23.6	454.1	405.9	335.1	133	70.3	37.2	15.5	15		2.38	1	0.00112	0.007851
		FALSE	High	Sequest HT (A2)	Unambiguous	[K].dTLGLFLR.[E]	N-Term(TMTpro)	1	O75643	O75643	0	2	0.3544	0	1	1	619.874	1238.74	1238.74	-1.04	-0.00064	HCD (High Energy Collision Dissociation)	MS2	38.953	80.7	-50	87	126.707	68559	2020_10_137_Wijeratne_CETSA-UPR-480TechRep_AB_F1-7.raw	F67.7	165.9	152.7	124.5	57.4	37.9	33.4	25	19.4	174.4	164.3	139.1	68.2	51	37.6	22.5	17.3		1.58	1	0.001191	0.008264
		FALSE	High	Sequest HT (A2)	Unambiguous	[K].dTLGLFLR.[E]	N-Term(TMTpro)	1	O75643	O75643	0	2	0.4043	0	1	1	619.876	1238.74	1238.74	1.21	0.00075	HCD (High Energy Collision Dissociation)	MS2	0	82.5	-50	87	124.308	68810	2020_10_137_Wijeratne_CETSA-UPR-480TechRep_CD_F1-8.raw	F68.8	155.1	159.7	180.5	67.6	42.5	17.6	17.6	12.7	167.3	169.3	159.5	84.1	32.2	30.7	10.2	13.1		1.88	1	0.001233	0.008571
		FALSE	High	Sequest HT (A2)	Unambiguous	[K].dTLGLFLR.[E]	N-Term(TMTpro)	1	O75643	O75643	0	2	0.5028	0	1	1	619.877	1238.75	1238.74	3.08	0.00191	HCD (High Energy Collision Dissociation)	MS2	37.0415	469.9		71.913	106.425	39875	010_2019_08_019_R_Wijeratne_021420_CD_F8.raw	F65.8	987.7	1038.8	989.8	352.6	267.1	144.7	88	61.5	1077.6	1000	825.3	305	192.9	94.5	46.7	46		1.77	1	0.001397	0.009726
		FALSE	High	Sequest HT (A2)	Unambiguous	[K].dTLGLFLR.[E]	N-Term(TMTpro)	1	O75643	O75643	0	2	0.479	0	1	1	619.874	1238.74	1238.74	-0.94	-0.00058	HCD (High Energy Collision Dissociation)	MS2	26.3577	340.1		86	105.068	38865	010_2019_08_019_R_Wijeratne_021420_EF_F8.raw	F70.8	687.1	693.9	670.2	232	157.4	77.9	71.1	44.3	738.2	712.9	716	327.8	149.9	88.2	39	36.2		1.67	1	0.002425	0.01905
		FALSE	High	Sequest HT (A2)	Unambiguous	[K].dTLGLFLR.[E]	N-Term(TMTpro)	1	O75643	O75643	0	2	0.3354	0	1	1	619.876	1238.75	1238.74	2.01	0.00124	HCD (High Energy Collision Dissociation)	MS2	39.4305	304		55.47	107.169	39955	010_2019_08_019_R_Wijeratne_021420_AB_F8.raw	F64.8	674.2	641.9	540.7	218.8	109.3	85.5	61.4	46	682.2	713.9	556.4	240.5	140.1	85	37.5	30.6		1.61	1	0.002882	0.02462
	FALSE	High	[R].SLQYEYK.[A]	1xTMTpro [K7]; 1xTMTpro [N-Term]	0.00959534	0.00123164	1	1	27	O75643	O75643 [8-14]		0	1538.87	575.8	616.8	484.3	595.3	496.3	563.9	285.3	347	181.8	276.4	223.7	220.1	151.8	165.9	151	140.6	1239.5	1374.3	410	452.8	647.4	700.7	1254.1	1290.1	425.3	438.8	652.4	675.2	1445.9	1216.7	446.3	496.6	740.7	633.8	818.4	783.4	252.3	397.9	389.2	393.3	756.8	584.8	257.9	253.1	233.9	273.5	529.1	417.1	184.8	198.3	228.9	149.7	429.3	340.4	177.5	160.1	282.6	193.8	391	361.3	141.3	193.7	179.3	199.1	71.82	70.88	71.89	71.3	72.36	75.59	72.66	76.34	81.83	81.37	85.3	89.08	84.63	89.24	79.21	96.51					72.74	72.45					74.03	73.93					72.26	74.05					74.02	68.22					79.21	78.63					72.28	83.96					83.63	77.35					76.18	73.8		High	High	High	High	High	High	High	High	High	High	High	High	High	High	High	High	High	High	High	High	High	High	High	High	High	High	High	High	High	High	High	High	High	High	High	High	High	High	High	High	High	High	High	High	High	High	High	High	High	High	High	High	High	High	High	High	High	High	High	High	High	High	High	High	High	High	High	High	High	High	High	High	High	High	High	High	High	High	High	High	High	High	High	High	High	High	High	High	High	High	High	High	High	High	High	High	High	High	High	High	High	High	High	High	High	High	High	High	High	High	High	High	High	High	High	High	High	High	High	High	High	High	High	High	High	High	High	High	High	0.0003808	0.00301	2.14
		Checked	Confidence	Identifying Node	PSM Ambiguity	Annotated Sequence	Modifications	# Proteins	Master Protein Accessions	Protein Accessions	# Missed Cleavages	Charge	DeltaScore	DeltaCn	Rank	Search Engine Rank	m/z [Da]	MH+ [Da]	Theo. MH+ [Da]	DeltaM [ppm]	Deltam/z [Da]	Activation Type	MS Order	Isolation Interference [%]	Average Reporter S/N	Comp. Voltage [V]	Ion Inject Time [ms]	RT [min]	First Scan	Spectrum File	File ID	Abundance: 126	Abundance: 127N	Abundance: 127C	Abundance: 128N	Abundance: 128C	Abundance: 129N	Abundance: 129C	Abundance: 130N	Abundance: 130C	Abundance: 131N	Abundance: 131C	Abundance: 132N	Abundance: 132C	Abundance: 133N	Abundance: 133C	Abundance: 134N	Quan Info	XCorr	# Protein Groups	Percolator q-Value	Percolator PEP
		FALSE	High	Sequest HT (A2)	Unambiguous	[R].sLQYEYk.[A]	N-Term(TMTpro); K7(TMTpro)	1	O75643	O75643	0	2	0.3645	0	1	1	769.938	1538.87	1538.87	-1.14	-0.00087	HCD (High Energy Collision Dissociation)	MS2	76.3966	81.3	-50	87	71.1617	37790	2020_10_137_Wijeratne_CETSA-UPR-480TechRep_GH_F1-6b.raw	F69.8	132.9	143.4	144	68.1	50.9	36.2	50.8	34.8	137.3	155	125.1	83.4	53.9	25.2	33.5	25.7		2.14	1	0.0003808	0.00301
		FALSE	High	Sequest HT (A2)	Unambiguous	[R].sLQYEYk.[A]	N-Term(TMTpro); K7(TMTpro)	1	O75643	O75643	0	2	0.4798	0	1	1	769.939	1538.87	1538.87	0.29	0.00022	HCD (High Energy Collision Dissociation)	MS2	0	141.5		86	54.8483	18668	010_2019_08_019_R_Wijeratne_021420_GH_F7.raw	F71.7	241.3	237.8	267.8	135.9	75.2	64.3	82.6	50.6	264.9	251.5	234.5	122.1	95.2	42.7	49.2	48.7		2.48	1	0.0005078	0.003947
		FALSE	High	Sequest HT (A2)	Unambiguous	[R].sLQYEYk.[A]	N-Term(TMTpro); K7(TMTpro)	1	O75643	O75643	0	2	0.3868	0	1	1	769.939	1538.87	1538.87	-0.32	-0.00025	HCD (High Energy Collision Dissociation)	MS2	39.2923	111.3		86	54.1505	18773	010_2019_08_019_R_Wijeratne_021420_AB_F6.raw	F64.6	195.3	164.5	165.7	92.5	60.5	66.8	40.6	39	204.4	195.1	178.5	112.7	97.4	77.6	45.2	45.8		2.12	1	0.0005819	0.004345
		FALSE	High	Sequest HT (A2)	Unambiguous	[R].sLQYEYk.[A]	N-Term(TMTpro); K7(TMTpro)	1	O75643	O75643	0	2	0.3787	0	1	1	769.939	1538.87	1538.87	-0.27	-0.00021	HCD (High Energy Collision Dissociation)	MS2	27.5914	132.9		86	54.303	18993	010_2019_08_019_R_Wijeratne_021420_GH_F6.raw	F71.6	221.8	220.9	249.5	113.5	72.4	62.4	82.9	41.1	251.6	235.1	225.8	116.4	84.7	47.7	51.1	49.6		2.35	1	0.0006196	0.004555
		FALSE	High	Sequest HT (A2)	Unambiguous	[R].sLQYEYk.[A]	N-Term(TMTpro); K7(TMTpro)	1	O75643	O75643	0	2	0.3581	0	1	1	769.94	1538.87	1538.87	0.66	0.00051	HCD (High Energy Collision Dissociation)	MS2	0	103.1		40.523	54.102	19342	010_2019_08_019_R_Wijeratne_021420_AB_F5.raw	F64.5	171.2	145.2	143.2	82.8	61.1	69.2	42.1	41.1	186.2	181.9	177.6	104.1	87	66.1	53.8	36.4		2.29	1	0.0006674	0.004877
		FALSE	High	Sequest HT (A2)	Unambiguous	[R].sLQYEYk.[A]	N-Term(TMTpro); K7(TMTpro)	1	O75643	O75643	0	2	0.0994	0	1	1	769.939	1538.87	1538.87	-0.45	-0.00034	HCD (High Energy Collision Dissociation)	MS2	70.7723	225.5	-50	87	71.4122	37845	2020_10_137_Wijeratne_CETSA-UPR-480TechRep_AB_F1-5.raw	F67.5	416.3	351.9	313.3	203.7	111.1	146.3	84.1	90.2	413.6	389.2	341.5	241.3	187.5	140.5	94.8	83.2		1.71	1	0.001099	0.007593
		FALSE	High	Sequest HT (A2)	Unambiguous	[R].sLQYEYk.[A]	N-Term(TMTpro); K7(TMTpro)	1	O75643	O75643	0	2	0.1775	0	1	1	769.938	1538.87	1538.87	-0.96	-0.00074	HCD (High Energy Collision Dissociation)	MS2	86.1029	175.8	-50	87	70.2951	37519	2020_10_137_Wijeratne_CETSA-UPR-480TechRep_GH_F1-5.raw	F69.6	284.8	325.7	340.5	180.2	100.8	55	65.5	42.8	333.9	334.3	298	190.4	124.8	45	48.3	42.1		1.69	1	0.001158	0.008022
		FALSE	High	Sequest HT (A2)	Unambiguous	[R].sLQYEYk.[A]	N-Term(TMTpro); K7(TMTpro)	1	O75643	O75643	0	2	0.3933	0	1	1	769.94	1538.87	1538.87	1.04	0.0008	HCD (High Energy Collision Dissociation)	MS2	0	197.4		86	54.5878	19455	010_2019_08_019_R_Wijeratne_021420_GH_F5.raw	F71.5	328.6	325	353	184.3	111.8	106.9	132	85	335.4	325.8	305.8	179	132.9	77.6	89.5	85.8		2.39	1	0.001172	0.008195
		FALSE	High	Sequest HT (A2)	Unambiguous	[R].sLQYEYk.[A]	N-Term(TMTpro); K7(TMTpro)	1	O75643	O75643	0	2	0.4286	0	1	1	769.939	1538.87	1538.87	0.38	0.00029	HCD (High Energy Collision Dissociation)	MS2	41.3744	137.4		30.806	53.9308	19063	010_2019_08_019_R_Wijeratne_021420_EF_F5.raw	F70.5	204.6	216.1	219.7	110.5	106.9	71.1	67	45.7	226	214.9	237.6	180.4	98.9	80.3	52.5	66.6		2.24	1	0.001216	0.008444
		FALSE	High	Sequest HT (A2)	Unambiguous	[R].sLQYEYk.[A]	N-Term(TMTpro); K7(TMTpro)	1	O75643	O75643	0	2	0.476	0	1	1	769.94	1538.87	1538.87	0.67	0.00052	HCD (High Energy Collision Dissociation)	MS2	30.102	220.4		62.727	53.4892	19228	010_2019_08_019_R_Wijeratne_021420_CD_F5.raw	F65.5	319.8	344.6	383.6	237.8	205.9	144.2	103.8	95.6	378	328.6	335.3	221.1	148.9	108.5	78.9	92.1		2.71	1	0.001233	0.008567
		FALSE	High	Sequest HT (A2)	Unambiguous	[R].sLQYEYk.[A]	N-Term(TMTpro); K7(TMTpro)	1	O75643	O75643	0	2	0.4384	0	1	1	769.94	1538.87	1538.87	0.67	0.00052	HCD (High Energy Collision Dissociation)	MS2	0	143.3		86	53.865	18844	010_2019_08_019_R_Wijeratne_021420_CD_F6.raw	F65.6	231.2	213.6	254.1	147.5	122.7	78.1	62.2	52.3	246.5	233.2	213.8	156.3	104.2	73.4	52	50.9		2.19	1	0.001323	0.009112
		FALSE	High	Sequest HT (A2)	Unambiguous	[R].sLQYEYk.[A]	N-Term(TMTpro); K7(TMTpro)	1	O75643	O75643	0	2	0.4715	0	1	1	769.934	1538.86	1538.87	-7.17	-0.00552	HCD (High Energy Collision Dissociation)	MS2	28.7958	41.9	-50	87	71.0826	37427	2020_10_137_Wijeratne_CETSA-UPR-480TechRep_GH_F1-7.raw	F69.9	62.5	70	88	46.2	20.9	22.6	23.3	12.5	77.3	68.7	65.6	41	24.3	9.5	19.5	18.2		1.93	1	0.00138	0.009596
		FALSE	High	Sequest HT (A2)	Unambiguous	[R].sLQYEYk.[A]	N-Term(TMTpro); K7(TMTpro)	1	O75643	O75643	0	2	0.3431	0	1	1	769.934	1538.86	1538.87	-6.24	-0.0048	HCD (High Energy Collision Dissociation)	MS2	7.25538	187.3	-50	119	71.0704	37896	2020_10_137_Wijeratne_CETSA-UPR-480TechRep_GH_F1-4b.raw	F69.5	304.1	294.9	333.4	171.5	103.3	107.6	119.9	85.7	320.6	309.3	288.8	191.4	121.8	66.1	85.4	93.4		2.39	1	0.0014	0.009764
		FALSE	High	Sequest HT (A2)	Unambiguous	[R].sLQYEYk.[A]	N-Term(TMTpro); K7(TMTpro)	1	O75643	O75643	0	2	0.4259	0	1	1	769.939	1538.87	1538.87	0.12	9e-05	HCD (High Energy Collision Dissociation)	MS2	0	259.4		73.046	53.0989	19071	010_2019_08_019_R_Wijeratne_021420_CD_F5.raw	F65.5	392.3	381.3	449.5	238.2	244.4	176	155.9	142.2	416.3	388	359.8	235	189.6	133.3	122.8	125.4		2.63	1	0.001493	0.0106
		FALSE	High	Sequest HT (A2)	Unambiguous	[R].sLQYEYk.[A]	N-Term(TMTpro); K7(TMTpro)	1	O75643	O75643	0	2	0.2037	0	1	1	769.937	1538.87	1538.87	-2.73	-0.0021	HCD (High Energy Collision Dissociation)	MS2	86.5011	143.9	-50	47.374	69.3103	36785	2020_10_137_Wijeratne_CETSA-UPR-480TechRep_EF_F1-6.raw	F66.6	249	244.4	261.1	199.8	125.8	48.3	29.1	26	257.8	261.4	225.9	188.1	98.4	39.5	22.9	25.5		1.08	1	0.001513	0.01079
		FALSE	High	Sequest HT (A2)	Unambiguous	[R].sLQYEYk.[A]	N-Term(TMTpro); K7(TMTpro)	1	O75643	O75643	0	2	0.4618	0	1	1	769.94	1538.87	1538.87	0.76	0.00058	HCD (High Energy Collision Dissociation)	MS2	0	208.8		82.483	54.7743	19789	010_2019_08_019_R_Wijeratne_021420_AB_F4.raw	F64.4	360.7	312.4	294.5	155	110.5	140.6	92	82.2	373.1	364.6	367.4	201.2	178.4	134.7	99.1	74.2		2.49	1	0.001595	0.01145
		FALSE	High	Sequest HT (A2)	Unambiguous	[R].sLQYEYk.[A]	N-Term(TMTpro); K7(TMTpro)	1	O75643	O75643	0	2	0.4397	0	1	1	769.94	1538.87	1538.87	0.62	0.00048	HCD (High Energy Collision Dissociation)	MS2	24.7345	204		54.469	54.0406	19802	010_2019_08_019_R_Wijeratne_021420_CD_F4.raw	F65.4	296.2	314.6	358.7	194.9	183.8	130.8	107.4	100.9	333.5	340.3	307.8	171	142.1	101.9	86.7	92.9		2.32	1	0.001756	0.01288
		FALSE	High	Sequest HT (A2)	Unambiguous	[R].sLQYEYk.[A]	N-Term(TMTpro); K7(TMTpro)	1	O75643	O75643	0	2	0.4112	0	1	1	769.939	1538.87	1538.87	-0.62	-0.00047	HCD (High Energy Collision Dissociation)	MS2	60.1903	217.6	-50	47.5	68.7453	36667	2020_10_137_Wijeratne_CETSA-UPR-480TechRep_EF_F1-5.raw	F66.5	370.9	357.7	373.2	261.8	206.4	94.2	83.2	72.4	372.4	352.2	345.1	242.4	152.9	74.4	59.4	63.2		1.97	1	0.002692	0.02219
		FALSE	High	Sequest HT (A2)	Unambiguous	[R].sLQYEYk.[A]	N-Term(TMTpro); K7(TMTpro)	1	O75643	O75643	0	3	0.2009	0	1	1	513.628	1538.87	1538.87	-0.7	-0.00036	HCD (High Energy Collision Dissociation)	MS2	79.2152	78.4	-50	28.617	71.4726	37879	2020_10_137_Wijeratne_CETSA-UPR-480TechRep_AB_F1-5.raw	F67.5	135.8	115.3	98.7	64.1	43.5	57.3	34.2	33.4	136.9	125.1	136.8	88.9	68.8	52.1	38.1	25.9		2.24	1	0.002808	0.02355
		FALSE	High	Sequest HT (A2)	Unambiguous	[R].sLQYEYk.[A]	N-Term(TMTpro); K7(TMTpro)	1	O75643	O75643	0	2	0.2675	0	1	1	769.94	1538.87	1538.87	1.36	0.00105	HCD (High Energy Collision Dissociation)	MS2	13.177	265.5		86	55.1157	19952	010_2019_08_019_R_Wijeratne_021420_GH_F4.raw	F71.4	351.5	382.8	431.7	262.1	181.1	168.8	260.1	150.8	382	393.7	367.4	248.1	199.2	128.5	168.4	171.1		1.57	1	0.003705	0.03541
		FALSE	High	Sequest HT (A2)	Unambiguous	[R].sLQYEYk.[A]	N-Term(TMTpro); K7(TMTpro)	1	O75643	O75643	0	3	0.3767	0	1	1	513.627	1538.87	1538.87	-2.23	-0.00115	HCD (High Energy Collision Dissociation)	MS2	12.0498	84.9	-50	66.604	73.0875	38728	2020_10_137_Wijeratne_CETSA-UPR-480TechRep_AB_F1-4.raw	F67.4	145.6	127.9	124.7	76.6	40.7	49.6	34.9	39.2	170.9	151	136.1	92.9	59.4	46.4	34.7	27.5		2.23	1	0.003772	0.03634
		FALSE	High	Sequest HT (A2)	Unambiguous	[R].sLQYEYk.[A]	N-Term(TMTpro); K7(TMTpro)	1	O75643	O75643	0	2	0.195	0	1	1	769.94	1538.87	1538.87	1.06	0.00082	HCD (High Energy Collision Dissociation)	MS2	0	205.2		63.671	53.7413	19206	010_2019_08_019_R_Wijeratne_021420_AB_F5.raw	F64.5	280.7	226.1	269.8	173.1	119.7	173	128.2	122.1	306.3	295.3	300.3	216.7	169.6	183.6	150.7	167.3		1.59	1	0.00394	0.03887
		FALSE	High	Sequest HT (A2)	Unambiguous	[R].sLQYEYk.[A]	N-Term(TMTpro); K7(TMTpro)	1	O75643	O75643	0	3	0.1667	0	1	1	513.627	1538.87	1538.87	-3.85	-0.00197	HCD (High Energy Collision Dissociation)	MS2	77.1526	63.3	-50	87	70.7349	37765	2020_10_137_Wijeratne_CETSA-UPR-480TechRep_GH_F1-5.raw	F69.6	104.3	98.6	116.1	49.4	37.8	33.8	39.9	23.1	115	119.5	110.9	48.6	42	22.9	22	29.3		2.16	1	0.005415	0.05721
		FALSE	High	Sequest HT (A2)	Unambiguous	[R].sLQYEYk.[A]	N-Term(TMTpro); K7(TMTpro)	1	O75643	O75643	0	2	0.223	0	1	1	769.94	1538.87	1538.87	0.85	0.00065	HCD (High Energy Collision Dissociation)	MS2	9.1925	168		26.548	52.9334	19263	010_2019_08_019_R_Wijeratne_021420_EF_F4.raw	F70.4	205.4	209.2	226.6	141.8	151	113.7	110.5	95.6	226.8	223.9	259	217.5	154.2	118	107.6	127.1		1.39	1	0.005529	0.05887
		FALSE	High	Sequest HT (A2)	Unambiguous	[R].sLQYEYk.[A]	N-Term(TMTpro); K7(TMTpro)	1	O75643	O75643	0	3	0.3318	0	1	1	513.626	1538.86	1538.87	-4.98	-0.00255	HCD (High Energy Collision Dissociation)	MS2	49.8029	102.4	-50	87	71.742	37771	2020_10_137_Wijeratne_CETSA-UPR-480TechRep_AB_F1-6.raw	F67.6	183.4	148.6	157.4	85.1	53.2	61.7	41.2	41	184.6	190.8	174.5	96.8	84.1	58.5	44.2	33.6		2.23	1	0.005607	0.06003
		FALSE	High	Sequest HT (A2)	Unambiguous	[R].sLQYEYk.[A]	N-Term(TMTpro); K7(TMTpro)	1	O75643	O75643	0	3	0.1959	0	1	1	513.627	1538.87	1538.87	-3.33	-0.00171	HCD (High Energy Collision Dissociation)	MS2	88.7134	74.8	-50	29.655	70.7056	37631	2020_10_137_Wijeratne_CETSA-UPR-480TechRep_CD_F1-4.raw	F68.4	127.3	132.4	112.9	58.6	51.6	38.9	31.7	27.1	122.7	114.4	129.8	100.8	56.5	36.6	30.1	24.8		1.94	1	0.005641	0.06037
		FALSE	High	Sequest HT (A2)	Unambiguous	[R].sLQYEYk.[A]	N-Term(TMTpro); K7(TMTpro)	1	O75643	O75643	0	3	0.1823	0	1	1	513.625	1538.86	1538.87	-6.09	-0.00312	HCD (High Energy Collision Dissociation)	MS2	92.1487	94.3	-50	36.287	70.8864	37793	2020_10_137_Wijeratne_CETSA-UPR-480TechRep_GH_F1-4b.raw	F69.5	146.3	140.3	171.1	87.8	61.4	52	63.7	35.5	162.2	156.2	149.9	99.2	69	39.8	36.9	38		1.92	1	0.005939	0.06467
	FALSE	High	[K].IMEHAGK.[N]	1xTMTpro [K7]; 1xTMTpro [N-Term]	0.0112842	0.00154364	1	1	10	O75643	O75643 [712-718]		0	1393.81	813.4	852.8	696.7	742.2	647	690.4	282.8	324.5	188.4	247.7	218.1	226	215.4	145.2	200.7	124.3	575.1	606	333.3	370.1	762.5	739.6	576.3	556.6	342.3	314.8	771.8	726.8	564	584.9	342.5	339.1	762.3	630.9	211.5	299.8	139.1	142	324.8	266.5	165.1	154.2	99	87.8	204.2	197.8	98.1	107.6	58.3	57.4	165.1	122.5	119.1	69.9	62.8	39.2	228.4	125	97.5	83.5	51.2	42.3	164.3	143.7																			5.62	3.06					1.47	4.58					4.09	6.75					9.38	20.26					15.97	2.5					27.24	12.77					4.28	12.92					27.9	4.84				Not Found	High	Not Found	High	Not Found	High	Not Found	High	Not Found	High	Not Found	High	Not Found	High	Not Found	High	Not Found	High	Not Found	High	Not Found	High	Not Found	High	Not Found	High	Not Found	High	Not Found	High	Not Found	High	Not Found	High	Not Found	High	High	High	High	High	High	Not Found	High	Not Found	Not Found	High	Not Found	High	High	High	High	High	High	Not Found	High	Not Found	Not Found	High	Not Found	High	High	High	High	High	High	Not Found	High	Not Found	Not Found	High	Not Found	High	High	High	High	High	High	Not Found	High	Not Found	Not Found	High	Not Found	High	High	High	High	High	High	Not Found	High	Not Found	Not Found	High	Not Found	High	High	High	High	High	High	Not Found	High	Not Found	Not Found	High	Not Found	High	High	High	High	High	High	Not Found	High	Not Found	Not Found	High	Not Found	High	High	High	High	High	High	Not Found	High	Not Found	High	0.0004628	0.003654	2.54
		Checked	Confidence	Identifying Node	PSM Ambiguity	Annotated Sequence	Modifications	# Proteins	Master Protein Accessions	Protein Accessions	# Missed Cleavages	Charge	DeltaScore	DeltaCn	Rank	Search Engine Rank	m/z [Da]	MH+ [Da]	Theo. MH+ [Da]	DeltaM [ppm]	Deltam/z [Da]	Activation Type	MS Order	Isolation Interference [%]	Average Reporter S/N	Comp. Voltage [V]	Ion Inject Time [ms]	RT [min]	First Scan	Spectrum File	File ID	Abundance: 126	Abundance: 127N	Abundance: 127C	Abundance: 128N	Abundance: 128C	Abundance: 129N	Abundance: 129C	Abundance: 130N	Abundance: 130C	Abundance: 131N	Abundance: 131C	Abundance: 132N	Abundance: 132C	Abundance: 133N	Abundance: 133C	Abundance: 134N	Quan Info	XCorr	# Protein Groups	Percolator q-Value	Percolator PEP
		FALSE	High	Sequest HT (A2)	Unambiguous	[K].iMEHAGk.[N]	N-Term(TMTpro); K7(TMTpro)	1	O75643	O75643	0	2	0.5197	0	1	1	697.41	1393.81	1393.81	0.89	0.00062	HCD (High Energy Collision Dissociation)	MS2	19.0349	102.1	-50	87	38.3941	19618	2020_10_137_Wijeratne_CETSA-UPR-480TechRep_EF_F1-5.raw	F66.5	194.3	196.6	212.4	81.6	65.4	36.4	30.1	32.4	212.1	180.3	188.4	71.1	49.9	34.6	24	24.6		2.54	1	0.0004628	0.003654
		FALSE	High	Sequest HT (A2)	Unambiguous	[K].iMEHAGk.[N]	N-Term(TMTpro); K7(TMTpro)	1	O75643	O75643	0	2	0.5169	0	1	1	697.414	1393.82	1393.81	6.2	0.00432	HCD (High Energy Collision Dissociation)	MS2	0	59.2	-50	87	39.458	19750	2020_10_137_Wijeratne_CETSA-UPR-480TechRep_CD_F1-5.raw	F68.5	118.1	107	109.5	38.9	32.1	15	15.5	17.1	129.5	103	118	63.8	28.8	18.2	14	18		2.36	1	0.0004661	0.003681
		FALSE	High	Sequest HT (A2)	Unambiguous	[K].iMEHAGk.[N]	N-Term(TMTpro); K7(TMTpro)	1	O75643	O75643	0	2	0.4686	0	1	1	697.41	1393.81	1393.81	0.89	0.00062	HCD (High Energy Collision Dissociation)	MS2	34.1088	131	-50	87	39.635	20107	2020_10_137_Wijeratne_CETSA-UPR-480TechRep_CD_F1-6.raw	F68.6	241.9	239.1	241.1	96.6	71.1	47.7	64.9	45.7	246.4	232.2	244.2	128.3	68.6	49.8	34.7	43.9		2.39	1	0.0006331	0.004699
		FALSE	High	Sequest HT (A2)	Unambiguous	[K].iMEHAGk.[N]	N-Term(TMTpro); K7(TMTpro)	1	O75643	O75643	0	3	0.3972	0	1	1	465.276	1393.81	1393.81	0.91	0.00042	HCD (High Energy Collision Dissociation)	MS2	57.6915	173.6		29.06	23.5744	8086	010_2019_08_019_R_Wijeratne_021420_EF_F5.raw	F70.5	323	340	351.9	119.1	89.3	49.3	39.5	31	381.5	328.6	388.3	167.9	69.4	46.6	27.1	24.7		3.55	1	0.0009578	0.006712
		FALSE	High	Sequest HT (A2)	Unambiguous	[K].iMEHAGk.[N]	N-Term(TMTpro); K7(TMTpro)	1	O75643	O75643	0	3	0.3333	0	1	1	465.275	1393.81	1393.81	-0.95	-0.00044	HCD (High Energy Collision Dissociation)	MS2	32.4648	324.4	-50	87	40.8545	20454	2020_10_137_Wijeratne_CETSA-UPR-480TechRep_AB_F1-6.raw	F67.6	645.6	569.4	493.5	212.7	154.3	172.9	165	160.8	664	585.2	515.9	252.9	199.8	180.4	115.9	101.7		2.91	1	0.002009	0.01521
		FALSE	High	Sequest HT (A2)	Unambiguous	[K].iMEHAGk.[N]	N-Term(TMTpro); K7(TMTpro)	1	O75643	O75643	0	3	0.1304	0	1	1	465.275	1393.81	1393.81	-0.11	-5e-05	HCD (High Energy Collision Dissociation)	MS2	6.10904	114.2	-50	81.74	39.3491	19946	2020_10_137_Wijeratne_CETSA-UPR-480TechRep_CD_F1-6.raw	F68.6	215.1	230.2	213.4	76	61.9	35.4	38.7	34.7	230.1	221.4	222.7	107.7	56.8	39.6	21.2	21.6		2.76	1	0.00247	0.01959
		FALSE	High	Sequest HT (A2)	Unambiguous	[K].iMEHAGk.[N]	N-Term(TMTpro); K7(TMTpro)	1	O75643	O75643	0	3	0.3839	0	1	1	465.276	1393.81	1393.81	0.58	0.00027	HCD (High Energy Collision Dissociation)	MS2	25.5663	173.1		25.562	23.308	7996	010_2019_08_019_R_Wijeratne_021420_EF_F5.raw	F70.5	320.3	338.8	332.7	130.2	88.4	48	64.7	41.9	362.2	304.8	355.7	164	89.4	52.4	35.8	40.9		3.23	1	0.004497	0.04575
		FALSE	High	Sequest HT (A2)	Unambiguous	[K].iMEHAGk.[N]	N-Term(TMTpro); K7(TMTpro)	1	O75643	O75643	0	3	0.308	0	1	1	465.274	1393.81	1393.81	-2.11	-0.00098	HCD (High Energy Collision Dissociation)	MS2	33.8867	396	-50	87	38.8959	19908	2020_10_137_Wijeratne_CETSA-UPR-480TechRep_GH_F1-5.raw	F69.6	762.5	771.8	762.3	324.8	204.2	165.1	228.4	164.3	739.6	726.8	630.9	266.5	197.8	122.5	125	143.7		2.37	1	0.005786	0.06242
		FALSE	High	Sequest HT (A2)	Unambiguous	[K].iMEHAGk.[N]	N-Term(TMTpro); K7(TMTpro)	1	O75643	O75643	0	3	0.3239	0	1	1	465.277	1393.82	1393.81	4.01	0.00186	HCD (High Energy Collision Dissociation)	MS2	42.1478	89.1	-50	87	41.1595	20821	2020_10_137_Wijeratne_CETSA-UPR-480TechRep_AB_F1-4.raw	F67.4	167.8	127.3	153.5	70.1	34.1	45.2	50.4	39.9	188.8	157	174.5	71.6	47.9	45.6	29.3	22.6		2.47	1	0.006348	0.07037
		FALSE	High	Sequest HT (A2)	Unambiguous	[K].iMEHAGk.[N]	N-Term(TMTpro); K7(TMTpro)	1	O75643	O75643	0	3	0.3407	0	1	1	465.278	1393.82	1393.81	5.01	0.00233	HCD (High Energy Collision Dissociation)	MS2	20.4652	78.2	-50	87	38.5122	19661	2020_10_137_Wijeratne_CETSA-UPR-480TechRep_EF_F1-4.raw	F66.4	152.5	149.3	140.1	67.1	45.5	34.5	30.8	30.1	166.1	144.9	134.9	51.8	36.4	28.2	19	19.2		2.73	1	0.009893	0.1174
	FALSE	High	[K].LSDSTLK.[TE]	1xTMTpro [K7]; 1xTMTpro [N-Term]	0.0147522	0.00221705	2	2	13	Q9ULM3; O75643	Q9ULM3 [924-930]; O75643 [1604-1610]		0	1371.83	2601.2	2512.9	2126.1	2229	1863.5	1994.3	705.8	785.3	396.3	489.6	360.3	331.8	255.4	193.6	226.3	155.3	1631.1	1774.9	1708.9	1865	2027.2	2218.9	1652	1693.1	1750.2	1646.4	2087.4	2120.6	1654.2	1685.5	1760.4	1356.7	2134.2	1773.5	570.9	841.5	566.8	463.8	619.5	593.6	447.4	362	453.6	306.5	383.5	370.8	227.9	244.3	230.7	171	269.9	179.5	207.3	118.6	180.1	108.5	269.9	169.7	127.3	120	152.7	115.1	186.6	155.4																																																																	Shared	Not Found	High	Not Found	High	Not Found	High	Not Found	High	Not Found	High	Not Found	High	Not Found	High	Not Found	High	Not Found	High	Not Found	High	Not Found	High	Not Found	High	Not Found	High	Not Found	High	Not Found	High	Not Found	High	Not Found	High	Not Found	High	High	Not Found	High	Not Found	High	Not Found	High	Not Found	Not Found	High	Not Found	High	High	Not Found	High	Not Found	High	Not Found	High	Not Found	Not Found	High	Not Found	High	High	Not Found	High	Not Found	High	Not Found	High	Not Found	Not Found	High	Not Found	High	High	Not Found	High	Not Found	High	Not Found	High	Not Found	Not Found	High	Not Found	High	High	Not Found	High	Not Found	High	Not Found	High	Not Found	Not Found	High	Not Found	High	High	Not Found	High	Not Found	High	Not Found	High	Not Found	Not Found	High	Not Found	High	High	Not Found	High	Not Found	High	Not Found	High	Not Found	Not Found	High	Not Found	High	High	Not Found	High	Not Found	High	Not Found	High	Not Found	High	0.0006846	0.00499	1.82
		Checked	Confidence	Identifying Node	PSM Ambiguity	Annotated Sequence	Modifications	# Proteins	Master Protein Accessions	Protein Accessions	# Missed Cleavages	Charge	DeltaScore	DeltaCn	Rank	Search Engine Rank	m/z [Da]	MH+ [Da]	Theo. MH+ [Da]	DeltaM [ppm]	Deltam/z [Da]	Activation Type	MS Order	Isolation Interference [%]	Average Reporter S/N	Comp. Voltage [V]	Ion Inject Time [ms]	RT [min]	First Scan	Spectrum File	File ID	Abundance: 126	Abundance: 127N	Abundance: 127C	Abundance: 128N	Abundance: 128C	Abundance: 129N	Abundance: 129C	Abundance: 130N	Abundance: 130C	Abundance: 131N	Abundance: 131C	Abundance: 132N	Abundance: 132C	Abundance: 133N	Abundance: 133C	Abundance: 134N	Quan Info	XCorr	# Protein Groups	Percolator q-Value	Percolator PEP
		FALSE	High	Sequest HT (A2)	Unambiguous	[K].lSDSTLk.[TE]	N-Term(TMTpro); K7(TMTpro)	1	O75643	O75643	0	2	0	0	1	1	686.423	1371.84	1371.83	2.83	0.00194	HCD (High Energy Collision Dissociation)	MS2	15.7559	127.4	-50	87	69.5082	36962	2020_10_137_Wijeratne_CETSA-UPR-480TechRep_CD_F1-4.raw	F68.4	234	222.7	261.9	90	67.9	37.1	46.3	31.2	254.2	244.3	238.2	131.6	59.9	56.5	35.1	26.9		1.82	1	0.0006846	0.00499
		FALSE	High	Sequest HT (A2)	Unambiguous	[K].iSDSTLk.[TE]	N-Term(TMTpro); K7(TMTpro)	1	Q9ULM3	Q9ULM3	0	3	0	0	1	1	457.949	1371.83	1371.83	-1.97	-0.0009	HCD (High Energy Collision Dissociation)	MS2	32.7838	42.6	-50	87	68.5588	36522	2020_10_137_Wijeratne_CETSA-UPR-480TechRep_EF_F1-4.raw	F66.4	84.8	85.6	84.3	31.7	26.2	14	16.8	15.4	108.1	85	67.9	18.7	15.4	10.6	8.3	8.2		1.96	1	0.001139	0.007919
		FALSE	High	Sequest HT (A2)	Unambiguous	[K].lSDSTLk.[TE]	N-Term(TMTpro); K7(TMTpro)	1	O75643	O75643	0	2	0	0	1	1	686.421	1371.84	1371.83	0.81	0.00056	HCD (High Energy Collision Dissociation)	MS2	16.3915	243.5	-50	87	71.8062	38009	2020_10_137_Wijeratne_CETSA-UPR-480TechRep_AB_F1-4.raw	F67.4	577.3	486.1	416.8	153.5	93.5	87.4	69.7	67.8	536.5	484	449.2	171.3	115.3	87.5	52.3	47		2.13	1	0.001313	0.008996
		FALSE	High	Sequest HT (A2)	Unambiguous	[K].iSDSTLk.[TE]	N-Term(TMTpro); K7(TMTpro)	1	Q9ULM3	Q9ULM3	0	2	0	0	1	1	686.423	1371.84	1371.83	3.48	0.00239	HCD (High Energy Collision Dissociation)	MS2	0	253.1	-50	119	69.9722	36843	2020_10_137_Wijeratne_CETSA-UPR-480TechRep_CD_F1-5.raw	F68.5	513.2	514.9	517.9	154	126.6	63	57.5	31.7	573.3	530.1	518.9	239.8	94.1	55	28.1	32.2		2.09	1	0.001359	0.009428
		FALSE	High	Sequest HT (A2)	Unambiguous	[K].lSDSTLk.[TE]	N-Term(TMTpro); K7(TMTpro)	1	O75643	O75643	0	2	0	0	1	1	686.422	1371.84	1371.83	2.28	0.00156	HCD (High Energy Collision Dissociation)	MS2	0	286.1	-50	119	70.0469	37166	2020_10_137_Wijeratne_CETSA-UPR-480TechRep_GH_F1-6b.raw	F69.8	598.6	638	635.2	176.7	102.3	78	78.2	55.7	662.8	617	504.1	180	112.8	48.2	46.3	44		1.94	1	0.00138	0.009593
		FALSE	High	Sequest HT (A2)	Unambiguous	[K].lSDSTLk.[TE]	N-Term(TMTpro); K7(TMTpro)	1	O75643	O75643	0	2	0	0	1	1	686.421	1371.83	1371.83	-0.11	-8e-05	HCD (High Energy Collision Dissociation)	MS2	34.239	382.3	-50	87	70.7871	37235	2020_10_137_Wijeratne_CETSA-UPR-480TechRep_AB_F1-6.raw	F67.6	956.3	754.7	660.7	246	143.1	126.2	91.3	71.6	882.6	820.2	678.3	268.2	179	117.6	66.6	54.3		1.87	1	0.001611	0.01157
		FALSE	High	Sequest HT (A2)	Unambiguous	[K].iSDSTLk.[TE]	N-Term(TMTpro); K7(TMTpro)	1	Q9ULM3	Q9ULM3	0	2	0	0	1	1	686.422	1371.84	1371.83	2.47	0.0017	HCD (High Energy Collision Dissociation)	MS2	12.4608	331.3	-50	87	68.3648	36254	2020_10_137_Wijeratne_CETSA-UPR-480TechRep_EF_F1-6.raw	F66.6	675.9	704.5	725.2	245.4	199.4	113.9	83.4	77.6	737.8	657.8	561.5	210.6	127	77.8	48.6	54.9		1.96	1	0.001682	0.01217
		FALSE	High	Sequest HT (A2)	Unambiguous	[K].lSDSTLk.[TE]	N-Term(TMTpro); K7(TMTpro)	1	O75643	O75643	0	2	0	0	1	1	686.421	1371.84	1371.83	1.16	0.0008	HCD (High Energy Collision Dissociation)	MS2	24.7836	185.1	-50	87	69.9242	36778	2020_10_137_Wijeratne_CETSA-UPR-480TechRep_GH_F1-7.raw	F69.9	329.3	357.8	380.5	143.1	91.7	72.8	74.5	55.7	385.1	376.4	322.8	128.7	88.4	53.1	48.6	53.6		2.11	1	0.001821	0.01345
		FALSE	High	Sequest HT (A2)	Unambiguous	[K].iSDSTLk.[TE]	N-Term(TMTpro); K7(TMTpro)	1	Q9ULM3	Q9ULM3	0	2	0	0	1	1	686.421	1371.84	1371.83	1.07	0.00073	HCD (High Energy Collision Dissociation)	MS2	4.05692	447.8	-50	100.761	69.3747	37001	2020_10_137_Wijeratne_CETSA-UPR-480TechRep_GH_F1-5.raw	F69.6	995.8	985.4	1004.8	266.1	170.4	104.9	99.7	60.4	1041.7	1010.8	836.3	254.1	148.7	67.9	65	52.5		2	1	0.001841	0.01358
		FALSE	High	Sequest HT (A2)	Unambiguous	[K].lSDSTLk.[TE]	N-Term(TMTpro); K7(TMTpro)	1	O75643	O75643	0	2	0	0	1	1	686.422	1371.84	1371.83	1.61	0.00111	HCD (High Energy Collision Dissociation)	MS2	2.35586	428.4	-50	78.496	67.8023	36136	2020_10_137_Wijeratne_CETSA-UPR-480TechRep_EF_F1-5.raw	F66.5	948.2	960.1	950.9	289.7	228	102.8	79.9	59.7	1019.1	903.6	727.3	234.5	164.1	82.6	51.6	52		1.98	1	0.001905	0.01422
		FALSE	High	Sequest HT (A2)	Unambiguous	[K].iSDSTLk.[TE]	N-Term(TMTpro); K7(TMTpro)	1	Q9ULM3	Q9ULM3	0	2	0	0	1	1	686.422	1371.84	1371.83	2.29	0.00157	HCD (High Energy Collision Dissociation)	MS2	26.9756	454.4	-50	87	68.8794	36514	2020_10_137_Wijeratne_CETSA-UPR-480TechRep_CD_F1-6.raw	F68.6	883.9	914.4	874.4	326.9	252.9	127.8	103.5	64.4	947.4	918.7	928.4	470.1	208	132.8	55.4	60.9		1.95	1	0.002103	0.01595
		FALSE	High	Sequest HT (A2)	Unambiguous	[K].iSDSTLk.[TE]	N-Term(TMTpro); K7(TMTpro)	1	Q9ULM3	Q9ULM3	0	2	0	0	1	1	686.421	1371.84	1371.83	0.95	0.00065	HCD (High Energy Collision Dissociation)	MS2	12.9846	450.9	-50	89.392	70.5275	37347	2020_10_137_Wijeratne_CETSA-UPR-480TechRep_AB_F1-5.raw	F67.5	1067.6	885.3	786	306.3	159.7	146.7	94.4	86.9	1093.8	924.8	866.8	345.8	195.3	126.7	74.7	54		1.86	1	0.002182	0.01667
		FALSE	High	Sequest HT (A2)	Unambiguous	[K].iSDSTLk.[TE]	N-Term(TMTpro); K7(TMTpro)	1	Q9ULM3	Q9ULM3	0	3	0	0	1	1	457.95	1371.84	1371.83	1	0.00046	HCD (High Energy Collision Dissociation)	MS2	29.4398	53.5	-50	87	69.8686	37222	2020_10_137_Wijeratne_CETSA-UPR-480TechRep_GH_F1-4b.raw	F69.5	103.5	106.2	113.7	33.6	19.1	14.2	17.5	14.8	129.3	116.4	110.3	30.8	20.9	10.3	9.8	5.3		1.99	1	0.003886	0.03804
	FALSE	High	[R].GWAQLTDK.[T]	1xTMTpro [K8]; 1xTMTpro [N-Term]	0.0187291	0.00264648	1	1	4	O75643	O75643 [1103-1110]		0	1526.88	149	157.6	120.8	137	117.9	124.7	55.3	54.2	28.2	41.2	26.6	28.7	18.9	14.7	23	11.4			264.9	289.5					288.9	242.1					294	226.8					139.1	125.2					115.4	76.1					70	55.7					57.3	57.1					60.6	57.5																																																																				Not Found	High	Not Found	High	Not Found	High	Not Found	High	Not Found	High	Not Found	High	Not Found	High	Not Found	High	Not Found	High	Not Found	High	Not Found	High	Not Found	High	Not Found	High	Not Found	High	Not Found	High	Not Found	High	Not Found	High	Not Found	High	High	Not Found	High	Not Found	Not Found	Not Found	Not Found	Not Found	Not Found	High	Not Found	High	High	Not Found	High	Not Found	Not Found	Not Found	Not Found	Not Found	Not Found	High	Not Found	High	High	Not Found	High	Not Found	Not Found	Not Found	Not Found	Not Found	Not Found	High	Not Found	High	High	Not Found	High	Not Found	Not Found	Not Found	Not Found	Not Found	Not Found	High	Not Found	High	High	Not Found	High	Not Found	Not Found	Not Found	Not Found	Not Found	Not Found	High	Not Found	High	High	Not Found	High	Not Found	Not Found	Not Found	Not Found	Not Found	Not Found	High	Not Found	High	High	Not Found	High	Not Found	Not Found	Not Found	Not Found	Not Found	Not Found	High	Not Found	High	High	Not Found	High	Not Found	Not Found	Not Found	Not Found	Not Found	High	0.000904	0.006416	2.42
		Checked	Confidence	Identifying Node	PSM Ambiguity	Annotated Sequence	Modifications	# Proteins	Master Protein Accessions	Protein Accessions	# Missed Cleavages	Charge	DeltaScore	DeltaCn	Rank	Search Engine Rank	m/z [Da]	MH+ [Da]	Theo. MH+ [Da]	DeltaM [ppm]	Deltam/z [Da]	Activation Type	MS Order	Isolation Interference [%]	Average Reporter S/N	Comp. Voltage [V]	Ion Inject Time [ms]	RT [min]	First Scan	Spectrum File	File ID	Abundance: 126	Abundance: 127N	Abundance: 127C	Abundance: 128N	Abundance: 128C	Abundance: 129N	Abundance: 129C	Abundance: 130N	Abundance: 130C	Abundance: 131N	Abundance: 131C	Abundance: 132N	Abundance: 132C	Abundance: 133N	Abundance: 133C	Abundance: 134N	Quan Info	XCorr	# Protein Groups	Percolator q-Value	Percolator PEP
		FALSE	High	Sequest HT (A2)	Unambiguous	[R].gWAQLTDk.[T]	N-Term(TMTpro); K8(TMTpro)	1	O75643	O75643	0	3	0.5413	0	1	1	509.634	1526.89	1526.88	2.76	0.00141	HCD (High Energy Collision Dissociation)	MS2	7.23995	69.3	-50	87	94.2509	50392	2020_10_137_Wijeratne_CETSA-UPR-480TechRep_AB_F1-7.raw	F67.7	149	120.8	117.9	55.3	28.2	26.6	18.9	23	157.6	137	124.7	54.2	41.2	28.7	14.7	11.4		2.42	1	0.000904	0.006416
		FALSE	High	Sequest HT (A2)	Unambiguous	[R].gWAQLTDk.[T]	N-Term(TMTpro); K8(TMTpro)	1	O75643	O75643	0	3	0.5225	0	1	1	509.632	1526.88	1526.88	-0.77	-0.00039	HCD (High Energy Collision Dissociation)	MS2	27.1087	70.2	-50	87	91.5	49338	2020_10_137_Wijeratne_CETSA-UPR-480TechRep_EF_F1-7.raw	F66.7	139.1	146.5	146.5	67.5	47.1	26.8	20.2	18.3	144.9	123.1	116.3	44.6	29.1	18.3	19.6	15.3		2.22	1	0.001044	0.007309
		FALSE	High	Sequest HT (A2)	Unambiguous	[R].gWAQLTDk.[T]	N-Term(TMTpro); K8(TMTpro)	1	O75643	O75643	0	3	0.3081	0	1	1	509.632	1526.88	1526.88	-0.14	-7e-05	HCD (High Energy Collision Dissociation)	MS2	26.3767	81.1	-50	87	92.058	49541	2020_10_137_Wijeratne_CETSA-UPR-480TechRep_EF_F1-6.raw	F66.6	125.8	142.4	147.5	71.6	68.3	43.2	37.1	42.3	144.6	119	110.5	80.6	47	37.4	37.5	42.2		1.72	1	0.005712	0.06133
		FALSE	High	Sequest HT (A2)	Unambiguous	[R].gWAQLTDk.[T]	N-Term(TMTpro); K8(TMTpro)	1	O75643	O75643	0	3	0.2652	0	1	1	509.633	1526.88	1526.88	0.55	0.00028	HCD (High Energy Collision Dissociation)	MS2	64.1821	92.1	-50	87	92.4906	49768	2020_10_137_Wijeratne_CETSA-UPR-480TechRep_CD_F1-6.raw	F68.6	140.6	140.9	156.7	70.1	63.2	45.5	43	44.7	154.1	147.7	166.7	100.3	55.4	47.4	44.5	53.2		1.81	1	0.007593	0.087
	FALSE	High	[K].GDPLLDQR.[R]	1xTMTpro [N-Term]	0.0225256	0.00292368	1	1	18	O75643	O75643 [945-952]		0	1217.68	300.5	334.4	253.5	273.1	235.2	250.4	102.7	106.4	50.3	80.6	59.8	52.8	39.5	45.9	40.8	29.8	868.3	921.9	1207.6	1361.3	840.7	847.6	856.5	857.6	1349.4	1376.4	855.4	817.3	918.3	732.4	1542.1	1382.8	904.3	716.8	342.3	323.4	606.4	914.5	348	336.8	312.5	226.5	475.5	463.3	252	255.6	213.6	182.4	330.5	383.9	214.5	157	199.1	171.1	276.2	223.9	313.3	172.9	238.1	194.3	249.2	264.4	184.3	167.2	111.33	110.34	108.76	106.09	113.97	112.32	114.65	117.55	118.01	117.84	120.03	121.61	121.74	112.76	119.61	121.56																																																		High	High	High	High	High	High	High	High	High	High	High	High	High	High	High	High	High	High	High	High	High	High	High	High	High	High	High	High	High	High	High	High	High	High	High	High	High	High	High	High	High	High	High	High	High	High	High	High	High	High	High	High	High	High	High	High	High	High	High	High	High	High	High	High	High	High	High	High	High	High	High	High	High	High	High	High	High	High	High	High	High	High	High	High	High	High	High	High	High	High	High	High	High	High	High	High	High	High	High	High	High	High	High	High	High	High	High	High	High	High	High	High	High	High	High	High	High	High	High	High	High	High	High	High	High	High	High	High	High	0.0011	0.007646	1.28
		Checked	Confidence	Identifying Node	PSM Ambiguity	Annotated Sequence	Modifications	# Proteins	Master Protein Accessions	Protein Accessions	# Missed Cleavages	Charge	DeltaScore	DeltaCn	Rank	Search Engine Rank	m/z [Da]	MH+ [Da]	Theo. MH+ [Da]	DeltaM [ppm]	Deltam/z [Da]	Activation Type	MS Order	Isolation Interference [%]	Average Reporter S/N	Comp. Voltage [V]	Ion Inject Time [ms]	RT [min]	First Scan	Spectrum File	File ID	Abundance: 126	Abundance: 127N	Abundance: 127C	Abundance: 128N	Abundance: 128C	Abundance: 129N	Abundance: 129C	Abundance: 130N	Abundance: 130C	Abundance: 131N	Abundance: 131C	Abundance: 132N	Abundance: 132C	Abundance: 133N	Abundance: 133C	Abundance: 134N	Quan Info	XCorr	# Protein Groups	Percolator q-Value	Percolator PEP
		FALSE	High	Sequest HT (A2)	Unambiguous	[K].gDPLLDQR.[R]	N-Term(TMTpro)	1	O75643	O75643	0	2	0.4375	0	1	1	609.344	1217.68	1217.68	0.27	0.00016	HCD (High Energy Collision Dissociation)	MS2	74.9472	79.4	-50	87	54.3289	28635	2020_10_137_Wijeratne_CETSA-UPR-480TechRep_EF_F1-3.raw	F66.3	114.7	128.2	149.1	69.5	64.9	56.4	39.9	40.2	138	128.3	105.6	62.3	58.4	43.8	36.5	34.3		1.28	1	0.0011	0.007646
		FALSE	High	Sequest HT (A2)	Unambiguous	[K].gDPLLDQR.[R]	N-Term(TMTpro)	1	O75643	O75643	0	2	0.6941	0	1	1	609.344	1217.68	1217.68	0.02	1e-05	HCD (High Energy Collision Dissociation)	MS2	0	239.5		86	40.2804	14343	010_2019_08_019_R_Wijeratne_021420_CD_F2.raw	F65.2	492.7	488.2	512.8	156.5	131.6	84.3	76.4	81.8	516.9	481.5	392.5	139.9	91.6	65.4	52.7	67.5		2.19	1	0.001147	0.007977
		FALSE	High	Sequest HT (A2)	Unambiguous	[K].gDPLLDQR.[R]	N-Term(TMTpro)	1	O75643	O75643	0	2	0.6595	0	1	1	609.344	1217.68	1217.68	0.01	1e-05	HCD (High Energy Collision Dissociation)	MS2	17.1529	134.8		86	41.2656	14401	010_2019_08_019_R_Wijeratne_021420_AB_F2.raw	F64.2	296.3	241.6	238.6	91.8	51.2	59.9	42.3	47.3	316.9	228.6	239.7	109.6	68.5	56.9	38.3	28.9		1.85	1	0.001284	0.008847
		FALSE	High	Sequest HT (A2)	Unambiguous	[K].gDPLLDQR.[R]	N-Term(TMTpro)	1	O75643	O75643	0	2	0.3951	0	1	1	609.344	1217.68	1217.68	-0.44	-0.00027	HCD (High Energy Collision Dissociation)	MS2	22.0479	290.2		86	41.0953	14497	010_2019_08_019_R_Wijeratne_021420_GH_F3.raw	F71.3	518.1	505.9	553.9	232.2	176.9	149.6	231.1	126.4	496.7	480.9	421.3	225.5	176.1	106.9	122.3	119.7		1.62	1	0.001353	0.009362
		FALSE	High	Sequest HT (A2)	Unambiguous	[K].gDPLLDQR.[R]	N-Term(TMTpro)	1	O75643	O75643	0	2	0.5789	0	1	1	609.343	1217.68	1217.68	-1.63	-0.00099	HCD (High Energy Collision Dissociation)	MS2	9.5449	47.5	-50	87	59.5471	30224	2020_10_137_Wijeratne_CETSA-UPR-480TechRep_AB_F1-1.raw	F67.1	103.7	91.6	77.1	33.2	15.1	17.1	10.8	11.8	117.5	103.2	84.8	32.3	24.3	14.5	15.4	8.2		1.9	1	0.001533	0.01095
		FALSE	High	Sequest HT (A2)	Unambiguous	[K].gDPLLDQR.[R]	N-Term(TMTpro)	1	O75643	O75643	0	2	0.483	0	1	1	609.344	1217.68	1217.68	0.33	0.0002	HCD (High Energy Collision Dissociation)	MS2	82.0784	91.2	-50	87	58.7562	30377	2020_10_137_Wijeratne_CETSA-UPR-480TechRep_AB_F1-2.raw	F67.2	190.3	169.9	157.7	59.1	31.9	39	32.2	28.4	205.9	184.1	158.1	59.2	49.6	39.9	30	24.2		1.47	1	0.001555	0.01115
		FALSE	High	Sequest HT (A2)	Unambiguous	[K].gDPLLDQR.[R]	N-Term(TMTpro)	1	O75643	O75643	0	2	0.2913	0	1	1	609.343	1217.68	1217.68	-1.52	-0.00092	HCD (High Energy Collision Dissociation)	MS2	86.6629	86.8	-50	87	55.2049	28999	2020_10_137_Wijeratne_CETSA-UPR-480TechRep_EF_F1-2.raw	F66.2	133.3	137.5	169.1	72.5	67.3	50.2	43.2	53.9	150.1	140.7	126.1	69.6	49.2	41.3	42.4	42		1.27	1	0.001673	0.01211
		FALSE	High	Sequest HT (A2)	Unambiguous	[K].gDPLLDQR.[R]	N-Term(TMTpro)	1	O75643	O75643	0	2	0.6087	0	1	1	609.344	1217.68	1217.68	0.03	2e-05	HCD (High Energy Collision Dissociation)	MS2	28.5346	185.6		86	41.6773	14599	010_2019_08_019_R_Wijeratne_021420_EF_F1.raw	F70.1	305.4	336.1	346.4	131.3	115.6	79.6	61	50.7	342.4	342.7	355	203.2	107.7	80	53.7	58.1		1.84	1	0.001802	0.01328
		FALSE	High	Sequest HT (A2)	Unambiguous	[K].gDPLLDQR.[R]	N-Term(TMTpro)	1	O75643	O75643	0	2	0.4395	0	1	1	609.344	1217.68	1217.68	0.23	0.00014	HCD (High Energy Collision Dissociation)	MS2	0	286.4		82.225	40.0491	14437	010_2019_08_019_R_Wijeratne_021420_AB_F3.raw	F64.3	574.6	460.1	478.6	225.7	116.1	149.1	102.1	93.9	635	494.3	499.8	240.8	198.7	135.6	98.3	79.7		1.57	1	0.001809	0.01335
		FALSE	High	Sequest HT (A2)	Unambiguous	[K].gDPLLDQR.[R]	N-Term(TMTpro)	1	O75643	O75643	0	2	0.4966	0	1	1	609.343	1217.68	1217.68	-0.99	-0.0006	HCD (High Energy Collision Dissociation)	MS2	52.5534	106.9	-50	87	57.8521	30319	2020_10_137_Wijeratne_CETSA-UPR-480TechRep_AB_F1-3.raw	F67.3	222.6	179.2	170.6	74	44	49.5	27.3	39.1	239	201.9	178.1	103.4	80.9	44.9	31.5	25.1		1.49	1	0.001841	0.01361
		FALSE	High	Sequest HT (A2)	Unambiguous	[K].gDPLLDQR.[R]	N-Term(TMTpro)	1	O75643	O75643	0	2	0.2857	0	1	1	609.344	1217.68	1217.68	-0.02	-1e-05	HCD (High Energy Collision Dissociation)	MS2	81.8058	130.2	-50	84.386	54.7695	28743	2020_10_137_Wijeratne_CETSA-UPR-480TechRep_GH_F1-2.raw	F69.2	221.2	222.1	233.3	108	69.2	60.8	97.5	63	216.7	216.7	200.4	97.6	91	53.8	66.7	64.5		1.19	1	0.001877	0.01391
		FALSE	High	Sequest HT (A2)	Unambiguous	[K].gDPLLDQR.[R]	N-Term(TMTpro)	1	O75643	O75643	0	2	0.6127	0	1	1	609.344	1217.68	1217.68	-0.9	-0.00055	HCD (High Energy Collision Dissociation)	MS2	22.0371	232.9		77.289	39.8081	14293	010_2019_08_019_R_Wijeratne_021420_CD_F3.raw	F65.3	375.6	368.3	405.5	185.8	180.9	129.3	122.7	156.3	405	376.1	339.9	183.5	134.9	117	118.4	126.8		1.73	1	0.002034	0.01536
		FALSE	High	Sequest HT (A2)	Unambiguous	[K].gDPLLDQR.[R]	N-Term(TMTpro)	1	O75643	O75643	0	2	0.1717	0	1	1	609.345	1217.68	1217.68	1.45	0.00088	HCD (High Energy Collision Dissociation)	MS2	79.354	82.1	-50	87	54.6317	28925	2020_10_137_Wijeratne_CETSA-UPR-480TechRep_GH_F1-3.raw	F69.3	126.4	141.4	142.6	65.2	51.2	49.3	60.8	34.3	132.9	145.7	123.4	64.2	57.5	33.5	46.4	38.5		0.99	1	0.002781	0.0232
		FALSE	High	Sequest HT (A2)	Unambiguous	[K].gDPLLDQR.[R]	N-Term(TMTpro)	1	O75643	O75643	0	2	0.535	0	1	1	609.344	1217.68	1217.68	-0.18	-0.00011	HCD (High Energy Collision Dissociation)	MS2	8.95567	171.3		86	40.912	14325	010_2019_08_019_R_Wijeratne_021420_GH_F2.raw	F71.2	322.6	349.5	350.4	115.8	75.1	64.9	82.2	57.9	350.9	336.4	295.5	111.3	79.5	50.1	50.6	47.5		2	1	0.002808	0.02356
		FALSE	High	Sequest HT (A2)	Unambiguous	[K].gDPLLDQR.[R]	N-Term(TMTpro)	1	O75643	O75643	0	2	0.2973	0	1	1	609.344	1217.68	1217.68	-0.68	-0.00041	HCD (High Energy Collision Dissociation)	MS2	78.6328	84	-50	87	56.481	29478	2020_10_137_Wijeratne_CETSA-UPR-480TechRep_CD_F1-2.raw	F68.2	114.2	125.7	142.2	58.8	53.1	41	51.4	56.3	121.5	139.9	114.9	107	54.8	57.6	44.1	60.9		1.11	1	0.003463	0.0325
		FALSE	High	Sequest HT (A2)	Unambiguous	[K].gDPLLDQR.[R]	N-Term(TMTpro)	1	O75643	O75643	0	2	0.7077	0	1	1	609.344	1217.68	1217.68	0.34	0.00021	HCD (High Energy Collision Dissociation)	MS2	0	189.2		86	39.3362	14011	010_2019_08_019_R_Wijeratne_021420_EF_F2.raw	F70.2	326.2	331.8	395.1	143.3	108	61.6	53.9	61.5	368.9	359.6	363.4	209.2	91.4	64.9	38.6	49.1		1.95	1	0.004831	0.05011
		FALSE	High	Sequest HT (A2)	Unambiguous	[K].gDPLLDQR.[R]	N-Term(TMTpro)	1	O75643	O75643	0	2	0.5879	0	1	1	609.344	1217.68	1217.68	0.57	0.00035	HCD (High Energy Collision Dissociation)	MS2	41.1606	254.8		49.988	38.4401	13821	010_2019_08_019_R_Wijeratne_021420_EF_F3.raw	F70.3	376	455.5	530.5	205.9	149.3	103.4	95.4	93.3	417.9	428.3	425.3	308.4	156.2	140.1	80.3	110.6		1.82	1	0.005531	0.0589
		FALSE	High	Sequest HT (A2)	Unambiguous	[K].gDPLLDQR.[R]	N-Term(TMTpro)	1	O75643	O75643	0	2	0.6257	0	1	1	609.344	1217.68	1217.68	0.14	9e-05	HCD (High Energy Collision Dissociation)	MS2	36.8221	146		63.345	40.3444	14376	010_2019_08_019_R_Wijeratne_021420_EF_F2.raw	F70.2	200	226	270.1	125.9	102.6	85.9	65.9	43.7	232.1	245.8	239.1	193.7	108	98.9	51.3	46.6		1.79	1	0.006497	0.07242
	FALSE	High	[K].FNDPHVK.[T]	1xTMTpro [K7]; 1xTMTpro [N-Term]	0.0265541	0.0033139	1	1	11	O75643	O75643 [1884-1890]		0	1464.85	363.7	367.9	284.3	324.2	269.5	303.7	110.5	123.5	62	71.8	55.5	55.8	48.3	38.7	49.3	30.9	855.7	902.8	494.3	563	872	1005.3	870	855.6	517.2	539.7	949.1	988.8	894.1	732	504	540.4	975.6	861	298.9	252.9	178.5	251.2	311.9	286.4	242.7	161.1	124.3	115.6	176.3	181.4	113.9	92.8	63.2	74.7	127.3	82	127.1	61.4	57.6	37.9	140.8	67.6	102.2	81	43.4	45.2	105.9	71.2	63.78	63.75	66.94	68.83	62.8	61.38	52.1	49.25	42.13	51.3	42.77	44.17	36.49	22.73	18.34	34.86																																																		High	High	High	High	High	High	High	High	High	High	High	High	High	High	High	High	High	High	High	High	High	High	High	High	High	High	High	High	High	High	High	High	High	High	High	High	High	High	High	High	Not Found	High	Not Found	High	High	High	High	High	High	High	High	High	Not Found	High	Not Found	High	High	High	High	High	High	High	High	High	Not Found	High	Not Found	High	High	High	High	High	High	High	High	High	Not Found	High	Not Found	High	High	High	High	High	High	High	High	High	Not Found	High	Not Found	High	High	High	High	High	High	High	High	High	Not Found	High	Not Found	High	High	High	High	High	High	High	High	High	Not Found	High	Not Found	High	High	High	High	High	High	High	High	High	Not Found	High	Not Found	High	High	0.001293	0.008873	1.94
		Checked	Confidence	Identifying Node	PSM Ambiguity	Annotated Sequence	Modifications	# Proteins	Master Protein Accessions	Protein Accessions	# Missed Cleavages	Charge	DeltaScore	DeltaCn	Rank	Search Engine Rank	m/z [Da]	MH+ [Da]	Theo. MH+ [Da]	DeltaM [ppm]	Deltam/z [Da]	Activation Type	MS Order	Isolation Interference [%]	Average Reporter S/N	Comp. Voltage [V]	Ion Inject Time [ms]	RT [min]	First Scan	Spectrum File	File ID	Abundance: 126	Abundance: 127N	Abundance: 127C	Abundance: 128N	Abundance: 128C	Abundance: 129N	Abundance: 129C	Abundance: 130N	Abundance: 130C	Abundance: 131N	Abundance: 131C	Abundance: 132N	Abundance: 132C	Abundance: 133N	Abundance: 133C	Abundance: 134N	Quan Info	XCorr	# Protein Groups	Percolator q-Value	Percolator PEP
		FALSE	High	Sequest HT (A2)	Unambiguous	[K].fNDPHVk.[T]	N-Term(TMTpro); K7(TMTpro)	1	O75643	O75643	0	3	0.3608	0	1	1	488.953	1464.85	1464.85	-0.25	-0.00012	HCD (High Energy Collision Dissociation)	MS2	33.9885	159.5		22.277	31.4076	10616	010_2019_08_019_R_Wijeratne_021420_EF_F6.raw	F70.6	292.8	307	306.7	119	80.7	39.8	36.5	30.6	342.6	331.2	331.3	155.9	72.5	48.3	26.2	30.5		1.94	1	0.001293	0.008873
		FALSE	High	Sequest HT (A2)	Unambiguous	[K].fNDPHVk.[T]	N-Term(TMTpro); K7(TMTpro)	1	O75643	O75643	0	3	0.4339	0	1	1	488.953	1464.84	1464.85	-1.51	-0.00074	HCD (High Energy Collision Dissociation)	MS2	92.9757	111.5	-50	87	48.8552	25020	2020_10_137_Wijeratne_CETSA-UPR-480TechRep_CD_F1-5.raw	F68.5	196.9	179	186.1	94.8	67.7	38.2	51	39.5	201.4	184.6	205.6	132.1	65.3	50.4	41.2	50.6		1.89	1	0.001429	0.01006
		FALSE	High	Sequest HT (A2)	Unambiguous	[K].fNDPHVk.[T]	N-Term(TMTpro); K7(TMTpro)	1	O75643	O75643	0	3	0.4	0	1	1	488.953	1464.84	1464.85	-1.47	-0.00072	HCD (High Energy Collision Dissociation)	MS2	61.2722	110	-50	87	47.39	24672	2020_10_137_Wijeratne_CETSA-UPR-480TechRep_EF_F1-5.raw	F66.5	213.3	220.9	250.1	89.2	66.9	39.4	32.4	30.4	229.3	229.2	169.4	71.8	42	30.4	22	23.1		2	1	0.002616	0.0213
		FALSE	High	Sequest HT (A2)	Unambiguous	[K].fNDPHVk.[T]	N-Term(TMTpro); K7(TMTpro)	1	O75643	O75643	0	3	0.377	0	1	1	488.953	1464.85	1464.85	-0.09	-4e-05	HCD (High Energy Collision Dissociation)	MS2	43.1303	220		46.61	34.9194	12017	010_2019_08_019_R_Wijeratne_021420_GH_F5.raw	F71.5	432.2	469.2	495.2	151.5	83.6	58.4	60.9	46	503.8	480.1	425.1	142.2	78.9	34.5	27.7	30.9		1.91	1	0.002679	0.02207
		FALSE	High	Sequest HT (A2)	Unambiguous	[K].fNDPHVk.[T]	N-Term(TMTpro); K7(TMTpro)	1	O75643	O75643	0	3	0.3545	0	1	1	488.953	1464.85	1464.85	0.25	0.00012	HCD (High Energy Collision Dissociation)	MS2	47.6013	230.1		45.75	37.0899	12398	010_2019_08_019_R_Wijeratne_021420_GH_F6.raw	F71.6	439.8	479.9	480.4	160.4	92.7	68.9	79.9	59.9	501.5	508.7	435.9	144.2	102.5	47.5	39.9	40.3		1.89	1	0.002898	0.02482
		FALSE	High	Sequest HT (A2)	Unambiguous	[K].fNDPHVk.[T]	N-Term(TMTpro); K7(TMTpro)	1	O75643	O75643	0	3	0.2796	0	1	1	488.953	1464.84	1464.85	-1.12	-0.00054	HCD (High Energy Collision Dissociation)	MS2	66.8234	128.6	-50	87	48.2567	24954	2020_10_137_Wijeratne_CETSA-UPR-480TechRep_CD_F1-6.raw	F68.6	269.8	248	251	80.4	65.8	22.6	29.5	16.9	295.6	259.8	281.9	113.1	47.4	32.1	20	24.1		1.86	1	0.003412	0.03172
		FALSE	High	Sequest HT (A2)	Unambiguous	[K].fNDPHVk.[T]	N-Term(TMTpro); K7(TMTpro)	1	O75643	O75643	0	3	0.399	0	1	1	488.954	1464.85	1464.85	0.4	0.00019	HCD (High Energy Collision Dissociation)	MS2	43.6723	251.3		35.912	33.629	11672	010_2019_08_019_R_Wijeratne_021420_AB_F5.raw	F64.5	591.2	475.6	434.3	162.7	84.3	75.8	62.9	56.2	598	551.8	483.4	177.7	105	77.1	45.5	39.7		2.03	1	0.003921	0.0386
		FALSE	High	Sequest HT (A2)	Unambiguous	[K].fNDPHVk.[T]	N-Term(TMTpro); K7(TMTpro)	1	O75643	O75643	0	3	0.3439	0	1	1	488.952	1464.84	1464.85	-3.36	-0.00164	HCD (High Energy Collision Dissociation)	MS2	82.094	98	-50	87	47.5006	24555	2020_10_137_Wijeratne_CETSA-UPR-480TechRep_EF_F1-6.raw	F66.6	153.6	157.3	185.7	88.8	70.7	52.2	62.9	47.6	184.4	155.7	159.7	71.5	50.6	46.6	38.7	42.6		1.57	1	0.004945	0.05135
		FALSE	High	Sequest HT (A2)	Unambiguous	[K].fNDPHVk.[T]	N-Term(TMTpro); K7(TMTpro)	1	O75643	O75643	0	3	0.3169	0	1	1	488.953	1464.85	1464.85	-0.24	-0.00012	HCD (High Energy Collision Dissociation)	MS2	30.9392	102.7	-50	87	49.8804	25518	2020_10_137_Wijeratne_CETSA-UPR-480TechRep_AB_F1-6.raw	F67.6	223.7	170	167.2	75.1	45.6	40.6	37.1	43.3	226.4	190.5	190.8	85.9	49.1	40.4	32.9	24		1.83	1	0.005553	0.05922
		FALSE	High	Sequest HT (A2)	Unambiguous	[K].fNDPHVk.[T]	N-Term(TMTpro); K7(TMTpro)	1	O75643	O75643	0	3	0.3951	0	1	1	488.953	1464.85	1464.85	0.26	0.00013	HCD (High Energy Collision Dissociation)	MS2	30.1554	99.9		9.745	32.2336	11104	010_2019_08_019_R_Wijeratne_021420_EF_F5.raw	F70.5	201.5	210.2	197.3	59.5	43.6	23.4	21.1	12.8	220.4	208.5	209.1	95.3	43.1	26.4	11.7	14.7		1.62	1	0.005644	0.06044
		FALSE	High	Sequest HT (A2)	Unambiguous	[K].fNDPHVk.[T]	N-Term(TMTpro); K7(TMTpro)	1	O75643	O75643	0	3	0.401	0	1	1	488.953	1464.85	1464.85	0.25	0.00012	HCD (High Energy Collision Dissociation)	MS2	43.5179	415.3		86	32.5224	11370	010_2019_08_019_R_Wijeratne_021420_CD_F5.raw	F65.5	855.7	870	894.1	298.9	242.7	113.9	127.1	102.2	902.8	855.6	732	252.9	161.1	92.8	61.4	81		2.07	1	0.006812	0.07647
	FALSE	High	[K].YVHLFPK.[L]	1xTMTpro [K7]; 1xTMTpro [N-Term]	0.029319	0.00358541	1	1	4	O75643	O75643 [1177-1183]		0	1511.92	477.4	475.8	390.1	454.8	370	399.4	185.1	230.1	119.2	132.9	116.1	115.1	74.4	79.5	58.3	57.8	348.7	410	272.3	293.9			378	371.3	269.2	267.6			373.2	360.1	271.1	279.3			122.4	162.3	83.3	130.1			99.6	87.1	59.1	59.9			58.3	51.9	34.3	33.2			41.6	31.5	23.8	13.7			38.2	38.9	16.9	13.6																			102.49	104.68					102.85	107.13					99.59	97.83					110.47	82.88					112.66	98.79					105.6	89.9					110.04	104.01					104.57	95.66						High	Not Found	High	Not Found	High	Not Found	High	Not Found	High	Not Found	High	Not Found	High	Not Found	High	Not Found	High	Not Found	High	Not Found	High	Not Found	High	Not Found	High	Not Found	High	Not Found	High	Not Found	High	Not Found	High	High	High	High	Not Found	High	Not Found	High	Not Found	Not Found	Not Found	Not Found	High	High	High	High	Not Found	High	Not Found	High	Not Found	Not Found	Not Found	Not Found	High	High	High	High	Not Found	High	Not Found	High	Not Found	Not Found	Not Found	Not Found	High	High	High	High	Not Found	High	Not Found	High	Not Found	Not Found	Not Found	Not Found	High	High	High	High	Not Found	High	Not Found	High	Not Found	Not Found	Not Found	Not Found	High	High	High	High	Not Found	High	Not Found	High	Not Found	Not Found	Not Found	Not Found	High	High	High	High	Not Found	High	Not Found	High	Not Found	Not Found	Not Found	Not Found	High	High	High	High	Not Found	High	Not Found	High	Not Found	Not Found	Not Found	Not Found	High	0.00139	0.009642	2.53
		Checked	Confidence	Identifying Node	PSM Ambiguity	Annotated Sequence	Modifications	# Proteins	Master Protein Accessions	Protein Accessions	# Missed Cleavages	Charge	DeltaScore	DeltaCn	Rank	Search Engine Rank	m/z [Da]	MH+ [Da]	Theo. MH+ [Da]	DeltaM [ppm]	Deltam/z [Da]	Activation Type	MS Order	Isolation Interference [%]	Average Reporter S/N	Comp. Voltage [V]	Ion Inject Time [ms]	RT [min]	First Scan	Spectrum File	File ID	Abundance: 126	Abundance: 127N	Abundance: 127C	Abundance: 128N	Abundance: 128C	Abundance: 129N	Abundance: 129C	Abundance: 130N	Abundance: 130C	Abundance: 131N	Abundance: 131C	Abundance: 132N	Abundance: 132C	Abundance: 133N	Abundance: 133C	Abundance: 134N	Quan Info	XCorr	# Protein Groups	Percolator q-Value	Percolator PEP
		FALSE	High	Sequest HT (A2)	Unambiguous	[K].yVHLFPk.[L]	N-Term(TMTpro); K7(TMTpro)	1	O75643	O75643	0	3	0.6482	0	1	1	504.646	1511.92	1511.92	-0.3	-0.00015	HCD (High Energy Collision Dissociation)	MS2	23.3686	132.6		10.416	65.437	22511	010_2019_08_019_R_Wijeratne_021420_EF_F8.raw	F70.8	272.3	269.2	271.1	83.3	59.1	34.3	23.8	16.9	293.9	267.6	279.3	130.1	59.9	33.2	13.7	13.6		2.53	1	0.00139	0.009642
		FALSE	High	Sequest HT (A2)	Unambiguous	[K].yVHLFPk.[L]	N-Term(TMTpro); K7(TMTpro)	1	O75643	O75643	0	3	0.3459	0	1	1	504.646	1511.92	1511.92	0.72	0.00036	HCD (High Energy Collision Dissociation)	MS2	15.0626	233.5		83.031	68.4169	23652	010_2019_08_019_R_Wijeratne_021420_AB_F7.raw	F64.7	477.4	390.1	370	185.1	119.2	116.1	74.4	58.3	475.8	454.8	399.4	230.1	132.9	115.1	79.5	57.8		2.66	1	0.002215	0.01694
		FALSE	High	Sequest HT (A2)	Unambiguous	[K].yVHLFPk.[L]	N-Term(TMTpro); K7(TMTpro)	1	O75643	O75643	0	2	0.7083	0	1	1	756.466	1511.92	1511.92	1.26	0.00095	HCD (High Energy Collision Dissociation)	MS2	0	74.8	-50	87	85.349	46961	2020_10_137_Wijeratne_CETSA-UPR-480TechRep_CD_F1-8.raw	F68.8	139.3	150.2	155.5	42.9	33.5	22.2	14.7	14.8	158.4	137.9	153.7	82.9	36.7	24.5	12.3	17.1		1.92	1	0.003764	0.03612
		FALSE	High	Sequest HT (A2)	Unambiguous	[K].yVHLFPk.[L]	N-Term(TMTpro); K7(TMTpro)	1	O75643	O75643	0	3	0.543	0	1	1	504.647	1511.93	1511.92	1.64	0.00082	HCD (High Energy Collision Dissociation)	MS2	46.5727	465.1		86	67.5596	23652	010_2019_08_019_R_Wijeratne_021420_CD_F8.raw	F65.8	872.8	951.1	895.8	349.1	295.9	153.1	117.8	98.8	1061	999.6	843.6	317.6	206.8	110	80.7	88.6		2.91	1	0.005199	0.05453
	FALSE	High	[R].LYDLNHNEIGELIRMPK.[M]	1xTMTpro [K17]; 1xTMTpro [N-Term]	0.0360468	0.00413271	1	1	1	O75643	O75643 [1153-1169]		1	2663.48																																																																																																																																	No Quan Values	Not Found	Not Found	Not Found	Not Found	Not Found	Not Found	Not Found	Not Found	Not Found	Not Found	Not Found	Not Found	Not Found	Not Found	Not Found	Not Found	Not Found	Not Found	Not Found	Not Found	Not Found	Not Found	Not Found	Not Found	Not Found	Not Found	Not Found	Not Found	Not Found	Not Found	Not Found	Not Found	Not Found	High	Not Found	High	Not Found	Not Found	Not Found	Not Found	Not Found	Not Found	Not Found	Not Found	Not Found	High	Not Found	High	Not Found	Not Found	Not Found	Not Found	Not Found	Not Found	Not Found	Not Found	Not Found	High	Not Found	High	Not Found	Not Found	Not Found	Not Found	Not Found	Not Found	Not Found	Not Found	Not Found	High	Not Found	High	Not Found	Not Found	Not Found	Not Found	Not Found	Not Found	Not Found	Not Found	Not Found	High	Not Found	High	Not Found	Not Found	Not Found	Not Found	Not Found	Not Found	Not Found	Not Found	Not Found	High	Not Found	High	Not Found	Not Found	Not Found	Not Found	Not Found	Not Found	Not Found	Not Found	Not Found	High	Not Found	High	Not Found	Not Found	Not Found	Not Found	Not Found	Not Found	Not Found	Not Found	Not Found	High	Not Found	High	Not Found	Not Found	Not Found	Not Found	Not Found	Not Found	Not Found	Not Found	High	0.001602	0.0115	1.82
		Checked	Confidence	Identifying Node	PSM Ambiguity	Annotated Sequence	Modifications	# Proteins	Master Protein Accessions	Protein Accessions	# Missed Cleavages	Charge	DeltaScore	DeltaCn	Rank	Search Engine Rank	m/z [Da]	MH+ [Da]	Theo. MH+ [Da]	DeltaM [ppm]	Deltam/z [Da]	Activation Type	MS Order	Isolation Interference [%]	Average Reporter S/N	Comp. Voltage [V]	Ion Inject Time [ms]	RT [min]	First Scan	Spectrum File	File ID	Abundance: 126	Abundance: 127N	Abundance: 127C	Abundance: 128N	Abundance: 128C	Abundance: 129N	Abundance: 129C	Abundance: 130N	Abundance: 130C	Abundance: 131N	Abundance: 131C	Abundance: 132N	Abundance: 132C	Abundance: 133N	Abundance: 133C	Abundance: 134N	Quan Info	XCorr	# Protein Groups	Percolator q-Value	Percolator PEP
		FALSE	High	Sequest HT (A2)	Unambiguous	[R].lYDLNHNEIGELIRMPk.[M]	N-Term(TMTpro); K17(TMTpro)	1	O75643	O75643	1	4	0.3407	0	1	1	666.625	2663.48	2663.48	-2.41	-0.0016	HCD (High Energy Collision Dissociation)	MS2	59.2451	33.6	-50	87	122.675	66712	2020_10_137_Wijeratne_CETSA-UPR-480TechRep_CD_F1-4.raw	F68.4	64.2	60.4	69.8	27.2	19	14.2	14.5	12.7	57.7	52	58.3	32.5	18.3	13.7	9.5	13		1.82	1	0.001602	0.0115
	FALSE	High	[R].DEDRHDINK.[M]	1xTMTpro [K9]; 1xTMTpro [N-Term]	0.093173	0.00860235	1	1	1	O75643	O75643 [75-83]		1	1749.94																	314.6	361.1					325.6	320.2					369.1	331.4					207.9	198.1					190.6	100.9					127.1	105.2					102.9	64.7					97.4	86.4																																																																						Not Found	Not Found	Not Found	Not Found	Not Found	Not Found	Not Found	Not Found	Not Found	Not Found	Not Found	Not Found	Not Found	Not Found	Not Found	Not Found	Not Found	Not Found	Not Found	Not Found	Not Found	Not Found	Not Found	Not Found	Not Found	Not Found	Not Found	Not Found	Not Found	Not Found	Not Found	Not Found	High	Not Found	High	Not Found	Not Found	Not Found	Not Found	Not Found	Not Found	Not Found	Not Found	Not Found	High	Not Found	High	Not Found	Not Found	Not Found	Not Found	Not Found	Not Found	Not Found	Not Found	Not Found	High	Not Found	High	Not Found	Not Found	Not Found	Not Found	Not Found	Not Found	Not Found	Not Found	Not Found	High	Not Found	High	Not Found	Not Found	Not Found	Not Found	Not Found	Not Found	Not Found	Not Found	Not Found	High	Not Found	High	Not Found	Not Found	Not Found	Not Found	Not Found	Not Found	Not Found	Not Found	Not Found	High	Not Found	High	Not Found	Not Found	Not Found	Not Found	Not Found	Not Found	Not Found	Not Found	Not Found	High	Not Found	High	Not Found	Not Found	Not Found	Not Found	Not Found	Not Found	Not Found	Not Found	Not Found	High	Not Found	High	Not Found	Not Found	Not Found	Not Found	Not Found	Not Found	Not Found	Not Found	Not Found	High	0.003068	0.02741	2.77
		Checked	Confidence	Identifying Node	PSM Ambiguity	Annotated Sequence	Modifications	# Proteins	Master Protein Accessions	Protein Accessions	# Missed Cleavages	Charge	DeltaScore	DeltaCn	Rank	Search Engine Rank	m/z [Da]	MH+ [Da]	Theo. MH+ [Da]	DeltaM [ppm]	Deltam/z [Da]	Activation Type	MS Order	Isolation Interference [%]	Average Reporter S/N	Comp. Voltage [V]	Ion Inject Time [ms]	RT [min]	First Scan	Spectrum File	File ID	Abundance: 126	Abundance: 127N	Abundance: 127C	Abundance: 128N	Abundance: 128C	Abundance: 129N	Abundance: 129C	Abundance: 130N	Abundance: 130C	Abundance: 131N	Abundance: 131C	Abundance: 132N	Abundance: 132C	Abundance: 133N	Abundance: 133C	Abundance: 134N	Quan Info	XCorr	# Protein Groups	Percolator q-Value	Percolator PEP
		FALSE	High	Sequest HT (A2)	Unambiguous	[R].dEDRHDINk.[M]	N-Term(TMTpro); K9(TMTpro)	1	O75643	O75643	1	4	0.5487	0	1	1	438.24	1749.94	1749.94	-0.24	-0.0001	HCD (High Energy Collision Dissociation)	MS2	16.2858	206.5		27.744	13.4739	3849	010_2019_08_019_R_Wijeratne_021420_CD_F1.raw	F65.1	314.6	325.6	369.1	207.9	190.6	127.1	102.9	97.4	361.1	320.2	331.4	198.1	100.9	105.2	64.7	86.4		2.77	1	0.003068	0.02741
	FALSE	High	[R].TYTQLVR.[L]	1xTMTpro [N-Term]	0.107142	0.00973798	1	1	1	O75643	O75643 [604-610]		0	1184.7																																																																																																																																	No Quan Values	Not Found	Not Found	Not Found	Not Found	Not Found	Not Found	Not Found	Not Found	Not Found	Not Found	Not Found	Not Found	Not Found	Not Found	Not Found	Not Found	Not Found	Not Found	Not Found	Not Found	Not Found	Not Found	Not Found	Not Found	Not Found	Not Found	Not Found	Not Found	Not Found	Not Found	Not Found	Not Found	Not Found	High	Not Found	High	Not Found	Not Found	Not Found	Not Found	Not Found	Not Found	Not Found	Not Found	Not Found	High	Not Found	High	Not Found	Not Found	Not Found	Not Found	Not Found	Not Found	Not Found	Not Found	Not Found	High	Not Found	High	Not Found	Not Found	Not Found	Not Found	Not Found	Not Found	Not Found	Not Found	Not Found	High	Not Found	High	Not Found	Not Found	Not Found	Not Found	Not Found	Not Found	Not Found	Not Found	Not Found	High	Not Found	High	Not Found	Not Found	Not Found	Not Found	Not Found	Not Found	Not Found	Not Found	Not Found	High	Not Found	High	Not Found	Not Found	Not Found	Not Found	Not Found	Not Found	Not Found	Not Found	Not Found	High	Not Found	High	Not Found	Not Found	Not Found	Not Found	Not Found	Not Found	Not Found	Not Found	Not Found	High	Not Found	High	Not Found	Not Found	Not Found	Not Found	Not Found	Not Found	Not Found	Not Found	High	0.003419	0.03178	1.85
		Checked	Confidence	Identifying Node	PSM Ambiguity	Annotated Sequence	Modifications	# Proteins	Master Protein Accessions	Protein Accessions	# Missed Cleavages	Charge	DeltaScore	DeltaCn	Rank	Search Engine Rank	m/z [Da]	MH+ [Da]	Theo. MH+ [Da]	DeltaM [ppm]	Deltam/z [Da]	Activation Type	MS Order	Isolation Interference [%]	Average Reporter S/N	Comp. Voltage [V]	Ion Inject Time [ms]	RT [min]	First Scan	Spectrum File	File ID	Abundance: 126	Abundance: 127N	Abundance: 127C	Abundance: 128N	Abundance: 128C	Abundance: 129N	Abundance: 129C	Abundance: 130N	Abundance: 130C	Abundance: 131N	Abundance: 131C	Abundance: 132N	Abundance: 132C	Abundance: 133N	Abundance: 133C	Abundance: 134N	Quan Info	XCorr	# Protein Groups	Percolator q-Value	Percolator PEP
		FALSE	High	Sequest HT (A2)	Unambiguous	[R].tYTQLVR.[L]	N-Term(TMTpro)	1	O75643	O75643	0	3	0.5459	0	1	1	395.57	1184.7	1184.7	-0.63	-0.00025	HCD (High Energy Collision Dissociation)	MS2	50.6161	29.4	-50	87	53.6989	28009	2020_10_137_Wijeratne_CETSA-UPR-480TechRep_CD_F1-6.raw	F68.6	41.3	38.9	43.4	24.1	23.2	15.1	12.1	16	48.2	47.1	50	38.4	17.8	20.2	14.4	20.5		1.85	1	0.003419	0.03178
FALSE	High	Master Protein	P07900	Heat shock protein HSP 90-alpha OS=Homo sapiens OX=9606 GN=HSP90AA1 PE=1 SV=5	0	528.005	64	64	2425	32	732	84.6	5.02	7518.12	64	18453.3	19444.4	16116.6	18129.1	16062.3	17365.4	8299.8	9464	4810.5	6354.7	4099.6	4130	2430.8	2096.7	2143.3	1561.9	14493.1	15830.6	16202	17765.7	11725.9	14118.6	14515	14947.6	16444.4	16838.6	12904.1	13816.1	15664.2	15286.3	17693.8	17065	14614.9	13124.2	7486.7	8642.7	8378.7	9652.7	6645.1	6468.6	6230.9	5264.5	6924.2	5830.3	3912.7	4428.3	3228.3	3038.5	3493.1	3328.1	2700.3	1897.1	2275.3	1489.2	2438.4	1621.8	2320.7	1482.3	1791.2	1550.5	1822.5	1617.5	1562.7	1264.9	51.12	54.65	52.97	55.34	54.83	56.94	52.71	55.24	51.69	53.65	54.24	55.19	55.43	58.11	55.04	57.46	71	72.53	60.02	60.11	76.03	75.01	71.59	73.15	58.22	58.76	75.22	75.63	74.68	65.22	57.06	71.56	75.44	75.46	80.52	56.33	48.92	76.74	72.87	73.55	79.12	66.05	47.73	66.99	73.19	73.79	83	63.67	48.72	69.69	72.69	71.38	79.03	79.48	53.5	59.8	74.02	73.57	84.55	77.58	42.93	59.85	72.43	75.59	High	High	High	High	High	High	High	High	High	High	High	High	High	High	High	High	High	High	High	High	High	High	High	High	High	High	High	High	High	High	High	High	High	High	High	High	High	High	High	High	High	High	High	High	High	High	High	High	High	High	High	High	High	High	High	High	High	High	High	High	High	High	High	High	High	High	High	High	High	High	High	High	High	High	High	High	High	High	High	High	High	High	High	High	High	High	High	High	High	High	High	High	High	High	High	High	High	High	High	High	High	High	High	High	High	High	High	High	High	High	High	High	High	High	High	High	High	High	High	High	High	High	High	High	High	High	High	High	1	Phospho [S263]
	Checked	Confidence	Annotated Sequence	Modifications	Qvality PEP	Qvality q-value	# Protein Groups	# Proteins	# PSMs	Master Protein Accessions	Positions in Master Proteins	Modifications in Master Proteins	# Missed Cleavages	Theo. MH+ [Da]	Abundances (Grouped): DMSO, 25, 1hr, Rep 1	Abundances (Grouped): DMSO, 25, 1hr, Rep 2	Abundances (Grouped): DMSO, 35, 1hr, Rep 1	Abundances (Grouped): DMSO, 35, 1hr, Rep 2	Abundances (Grouped): DMSO, 39, 1hr, Rep 1	Abundances (Grouped): DMSO, 39, 1hr, Rep 2	Abundances (Grouped): DMSO, 50, 1hr, Rep 1	Abundances (Grouped): DMSO, 50, 1hr, Rep 2	Abundances (Grouped): DMSO, 55, 1hr, Rep 1	Abundances (Grouped): DMSO, 55, 1hr, Rep 2	Abundances (Grouped): DMSO, 61, 1hr, Rep 1	Abundances (Grouped): DMSO, 61, 1hr, Rep 2	Abundances (Grouped): DMSO, 75, 1hr, Rep 1	Abundances (Grouped): DMSO, 75, 1hr, Rep 2	Abundances (Grouped): DMSO, 90, 1hr, Rep 1	Abundances (Grouped): DMSO, 90, 1hr, Rep 2	Abundances (Grouped): Tg, 25, 1hr, Rep 1	Abundances (Grouped): Tg, 25, 1hr, Rep 2	Abundances (Grouped): Tg, 25, 3hr, Rep 1	Abundances (Grouped): Tg, 25, 3hr, Rep 2	Abundances (Grouped): Tg, 25, 6hr, Rep 1	Abundances (Grouped): Tg, 25, 6hr, Rep 2	Abundances (Grouped): Tg, 35, 1hr, Rep 1	Abundances (Grouped): Tg, 35, 1hr, Rep 2	Abundances (Grouped): Tg, 35, 3hr, Rep 1	Abundances (Grouped): Tg, 35, 3hr, Rep 2	Abundances (Grouped): Tg, 35, 6hr, Rep 1	Abundances (Grouped): Tg, 35, 6hr, Rep 2	Abundances (Grouped): Tg, 39, 1hr, Rep 1	Abundances (Grouped): Tg, 39, 1hr, Rep 2	Abundances (Grouped): Tg, 39, 3hr, Rep 1	Abundances (Grouped): Tg, 39, 3hr, Rep 2	Abundances (Grouped): Tg, 39, 6hr, Rep 1	Abundances (Grouped): Tg, 39, 6hr, Rep 2	Abundances (Grouped): Tg, 50, 1hr, Rep 1	Abundances (Grouped): Tg, 50, 1hr, Rep 2	Abundances (Grouped): Tg, 50, 3hr, Rep 1	Abundances (Grouped): Tg, 50, 3hr, Rep 2	Abundances (Grouped): Tg, 50, 6hr, Rep 1	Abundances (Grouped): Tg, 50, 6hr, Rep 2	Abundances (Grouped): Tg, 55, 1hr, Rep 1	Abundances (Grouped): Tg, 55, 1hr, Rep 2	Abundances (Grouped): Tg, 55, 3hr, Rep 1	Abundances (Grouped): Tg, 55, 3hr, Rep 2	Abundances (Grouped): Tg, 55, 6hr, Rep 1	Abundances (Grouped): Tg, 55, 6hr, Rep 2	Abundances (Grouped): Tg, 61, 1hr, Rep 1	Abundances (Grouped): Tg, 61, 1hr, Rep 2	Abundances (Grouped): Tg, 61, 3hr, Rep 1	Abundances (Grouped): Tg, 61, 3hr, Rep 2	Abundances (Grouped): Tg, 61, 6hr, Rep 1	Abundances (Grouped): Tg, 61, 6hr, Rep 2	Abundances (Grouped): Tg, 75, 1hr, Rep 1	Abundances (Grouped): Tg, 75, 1hr, Rep 2	Abundances (Grouped): Tg, 75, 3hr, Rep 1	Abundances (Grouped): Tg, 75, 3hr, Rep 2	Abundances (Grouped): Tg, 75, 6hr, Rep 1	Abundances (Grouped): Tg, 75, 6hr, Rep 2	Abundances (Grouped): Tg, 90, 1hr, Rep 1	Abundances (Grouped): Tg, 90, 1hr, Rep 2	Abundances (Grouped): Tg, 90, 3hr, Rep 1	Abundances (Grouped): Tg, 90, 3hr, Rep 2	Abundances (Grouped): Tg, 90, 6hr, Rep 1	Abundances (Grouped): Tg, 90, 6hr, Rep 2	Abundances (Grouped) CV [%]: DMSO, 25, 1hr, Rep 1	Abundances (Grouped) CV [%]: DMSO, 25, 1hr, Rep 2	Abundances (Grouped) CV [%]: DMSO, 35, 1hr, Rep 1	Abundances (Grouped) CV [%]: DMSO, 35, 1hr, Rep 2	Abundances (Grouped) CV [%]: DMSO, 39, 1hr, Rep 1	Abundances (Grouped) CV [%]: DMSO, 39, 1hr, Rep 2	Abundances (Grouped) CV [%]: DMSO, 50, 1hr, Rep 1	Abundances (Grouped) CV [%]: DMSO, 50, 1hr, Rep 2	Abundances (Grouped) CV [%]: DMSO, 55, 1hr, Rep 1	Abundances (Grouped) CV [%]: DMSO, 55, 1hr, Rep 2	Abundances (Grouped) CV [%]: DMSO, 61, 1hr, Rep 1	Abundances (Grouped) CV [%]: DMSO, 61, 1hr, Rep 2	Abundances (Grouped) CV [%]: DMSO, 75, 1hr, Rep 1	Abundances (Grouped) CV [%]: DMSO, 75, 1hr, Rep 2	Abundances (Grouped) CV [%]: DMSO, 90, 1hr, Rep 1	Abundances (Grouped) CV [%]: DMSO, 90, 1hr, Rep 2	Abundances (Grouped) CV [%]: Tg, 25, 1hr, Rep 1	Abundances (Grouped) CV [%]: Tg, 25, 1hr, Rep 2	Abundances (Grouped) CV [%]: Tg, 25, 3hr, Rep 1	Abundances (Grouped) CV [%]: Tg, 25, 3hr, Rep 2	Abundances (Grouped) CV [%]: Tg, 25, 6hr, Rep 1	Abundances (Grouped) CV [%]: Tg, 25, 6hr, Rep 2	Abundances (Grouped) CV [%]: Tg, 35, 1hr, Rep 1	Abundances (Grouped) CV [%]: Tg, 35, 1hr, Rep 2	Abundances (Grouped) CV [%]: Tg, 35, 3hr, Rep 1	Abundances (Grouped) CV [%]: Tg, 35, 3hr, Rep 2	Abundances (Grouped) CV [%]: Tg, 35, 6hr, Rep 1	Abundances (Grouped) CV [%]: Tg, 35, 6hr, Rep 2	Abundances (Grouped) CV [%]: Tg, 39, 1hr, Rep 1	Abundances (Grouped) CV [%]: Tg, 39, 1hr, Rep 2	Abundances (Grouped) CV [%]: Tg, 39, 3hr, Rep 1	Abundances (Grouped) CV [%]: Tg, 39, 3hr, Rep 2	Abundances (Grouped) CV [%]: Tg, 39, 6hr, Rep 1	Abundances (Grouped) CV [%]: Tg, 39, 6hr, Rep 2	Abundances (Grouped) CV [%]: Tg, 50, 1hr, Rep 1	Abundances (Grouped) CV [%]: Tg, 50, 1hr, Rep 2	Abundances (Grouped) CV [%]: Tg, 50, 3hr, Rep 1	Abundances (Grouped) CV [%]: Tg, 50, 3hr, Rep 2	Abundances (Grouped) CV [%]: Tg, 50, 6hr, Rep 1	Abundances (Grouped) CV [%]: Tg, 50, 6hr, Rep 2	Abundances (Grouped) CV [%]: Tg, 55, 1hr, Rep 1	Abundances (Grouped) CV [%]: Tg, 55, 1hr, Rep 2	Abundances (Grouped) CV [%]: Tg, 55, 3hr, Rep 1	Abundances (Grouped) CV [%]: Tg, 55, 3hr, Rep 2	Abundances (Grouped) CV [%]: Tg, 55, 6hr, Rep 1	Abundances (Grouped) CV [%]: Tg, 55, 6hr, Rep 2	Abundances (Grouped) CV [%]: Tg, 61, 1hr, Rep 1	Abundances (Grouped) CV [%]: Tg, 61, 1hr, Rep 2	Abundances (Grouped) CV [%]: Tg, 61, 3hr, Rep 1	Abundances (Grouped) CV [%]: Tg, 61, 3hr, Rep 2	Abundances (Grouped) CV [%]: Tg, 61, 6hr, Rep 1	Abundances (Grouped) CV [%]: Tg, 61, 6hr, Rep 2	Abundances (Grouped) CV [%]: Tg, 75, 1hr, Rep 1	Abundances (Grouped) CV [%]: Tg, 75, 1hr, Rep 2	Abundances (Grouped) CV [%]: Tg, 75, 3hr, Rep 1	Abundances (Grouped) CV [%]: Tg, 75, 3hr, Rep 2	Abundances (Grouped) CV [%]: Tg, 75, 6hr, Rep 1	Abundances (Grouped) CV [%]: Tg, 75, 6hr, Rep 2	Abundances (Grouped) CV [%]: Tg, 90, 1hr, Rep 1	Abundances (Grouped) CV [%]: Tg, 90, 1hr, Rep 2	Abundances (Grouped) CV [%]: Tg, 90, 3hr, Rep 1	Abundances (Grouped) CV [%]: Tg, 90, 3hr, Rep 2	Abundances (Grouped) CV [%]: Tg, 90, 6hr, Rep 1	Abundances (Grouped) CV [%]: Tg, 90, 6hr, Rep 2	Quan Info	Found in Sample: [S530] F64: 126, Sample, 25, DMSO, 1, Lumos, 2	Found in Sample: [S578] F67: 126, Sample, 25, DMSO, 1, Exploris, 2	Found in Sample: [S538] F64: 130C, Sample, 25, DMSO, 1, Lumos, 3	Found in Sample: [S586] F67: 130C, Sample, 25, DMSO, 1, Exploris, 3	Found in Sample: [S531] F64: 127N, Sample, 35, DMSO, 1, Lumos, 2	Found in Sample: [S579] F67: 127N, Sample, 35, DMSO, 1, Exploris, 2	Found in Sample: [S539] F64: 131N, Sample, 35, DMSO, 1, Lumos, 3	Found in Sample: [S587] F67: 131N, Sample, 35, DMSO, 1, Exploris, 3	Found in Sample: [S532] F64: 127C, Sample, 39, DMSO, 1, Lumos, 2	Found in Sample: [S580] F67: 127C, Sample, 39, DMSO, 1, Exploris, 2	Found in Sample: [S540] F64: 131C, Sample, 39, DMSO, 1, Lumos, 3	Found in Sample: [S588] F67: 131C, Sample, 39, DMSO, 1, Exploris, 3	Found in Sample: [S533] F64: 128N, Sample, 50, DMSO, 1, Lumos, 2	Found in Sample: [S581] F67: 128N, Sample, 50, DMSO, 1, Exploris, 2	Found in Sample: [S541] F64: 132N, Sample, 50, DMSO, 1, Lumos, 3	Found in Sample: [S589] F67: 132N, Sample, 50, DMSO, 1, Exploris, 3	Found in Sample: [S534] F64: 128C, Sample, 55, DMSO, 1, Lumos, 2	Found in Sample: [S582] F67: 128C, Sample, 55, DMSO, 1, Exploris, 2	Found in Sample: [S542] F64: 132C, Sample, 55, DMSO, 1, Lumos, 3	Found in Sample: [S590] F67: 132C, Sample, 55, DMSO, 1, Exploris, 3	Found in Sample: [S535] F64: 129N, Sample, 61, DMSO, 1, Lumos, 2	Found in Sample: [S583] F67: 129N, Sample, 61, DMSO, 1, Exploris, 2	Found in Sample: [S543] F64: 133N, Sample, 61, DMSO, 1, Lumos, 3	Found in Sample: [S591] F67: 133N, Sample, 61, DMSO, 1, Exploris, 3	Found in Sample: [S536] F64: 129C, Sample, 75, DMSO, 1, Lumos, 2	Found in Sample: [S584] F67: 129C, Sample, 75, DMSO, 1, Exploris, 2	Found in Sample: [S544] F64: 133C, Sample, 75, DMSO, 1, Lumos, 3	Found in Sample: [S592] F67: 133C, Sample, 75, DMSO, 1, Exploris, 3	Found in Sample: [S537] F64: 130N, Sample, 90, DMSO, 1, Lumos, 2	Found in Sample: [S585] F67: 130N, Sample, 90, DMSO, 1, Exploris, 2	Found in Sample: [S545] F64: 134N, Sample, 90, DMSO, 1, Lumos, 3	Found in Sample: [S593] F67: 134N, Sample, 90, DMSO, 1, Exploris, 3	Found in Sample: [S546] F65: 126, Sample, 25, Tg, 1, Lumos, 2	Found in Sample: [S594] F68: 126, Sample, 25, Tg, 1, Exploris, 2	Found in Sample: [S554] F65: 130C, Sample, 25, Tg, 1, Lumos, 3	Found in Sample: [S602] F68: 130C, Sample, 25, Tg, 1, Exploris, 3	Found in Sample: [S562] F66: 126, Sample, 25, Tg, 3, Exploris, 2	Found in Sample: [S626] F70: 126, Sample, 25, Tg, 3, Lumos, 2	Found in Sample: [S570] F66: 130C, Sample, 25, Tg, 3, Exploris, 3	Found in Sample: [S634] F70: 130C, Sample, 25, Tg, 3, Lumos, 3	Found in Sample: [S610] F69: 126, Sample, 25, Tg, 6, Exploris, 2	Found in Sample: [S642] F71: 126, Sample, 25, Tg, 6, Lumos, 2	Found in Sample: [S618] F69: 130C, Sample, 25, Tg, 6, Exploris, 3	Found in Sample: [S650] F71: 130C, Sample, 25, Tg, 6, Lumos, 3	Found in Sample: [S547] F65: 127N, Sample, 35, Tg, 1, Lumos, 2	Found in Sample: [S595] F68: 127N, Sample, 35, Tg, 1, Exploris, 2	Found in Sample: [S555] F65: 131N, Sample, 35, Tg, 1, Lumos, 3	Found in Sample: [S603] F68: 131N, Sample, 35, Tg, 1, Exploris, 3	Found in Sample: [S563] F66: 127N, Sample, 35, Tg, 3, Exploris, 2	Found in Sample: [S627] F70: 127N, Sample, 35, Tg, 3, Lumos, 2	Found in Sample: [S571] F66: 131N, Sample, 35, Tg, 3, Exploris, 3	Found in Sample: [S635] F70: 131N, Sample, 35, Tg, 3, Lumos, 3	Found in Sample: [S611] F69: 127N, Sample, 35, Tg, 6, Exploris, 2	Found in Sample: [S643] F71: 127N, Sample, 35, Tg, 6, Lumos, 2	Found in Sample: [S619] F69: 131N, Sample, 35, Tg, 6, Exploris, 3	Found in Sample: [S651] F71: 131N, Sample, 35, Tg, 6, Lumos, 3	Found in Sample: [S548] F65: 127C, Sample, 39, Tg, 1, Lumos, 2	Found in Sample: [S596] F68: 127C, Sample, 39, Tg, 1, Exploris, 2	Found in Sample: [S556] F65: 131C, Sample, 39, Tg, 1, Lumos, 3	Found in Sample: [S604] F68: 131C, Sample, 39, Tg, 1, Exploris, 3	Found in Sample: [S564] F66: 127C, Sample, 39, Tg, 3, Exploris, 2	Found in Sample: [S628] F70: 127C, Sample, 39, Tg, 3, Lumos, 2	Found in Sample: [S572] F66: 131C, Sample, 39, Tg, 3, Exploris, 3	Found in Sample: [S636] F70: 131C, Sample, 39, Tg, 3, Lumos, 3	Found in Sample: [S612] F69: 127C, Sample, 39, Tg, 6, Exploris, 2	Found in Sample: [S644] F71: 127C, Sample, 39, Tg, 6, Lumos, 2	Found in Sample: [S620] F69: 131C, Sample, 39, Tg, 6, Exploris, 3	Found in Sample: [S652] F71: 131C, Sample, 39, Tg, 6, Lumos, 3	Found in Sample: [S549] F65: 128N, Sample, 50, Tg, 1, Lumos, 2	Found in Sample: [S597] F68: 128N, Sample, 50, Tg, 1, Exploris, 2	Found in Sample: [S557] F65: 132N, Sample, 50, Tg, 1, Lumos, 3	Found in Sample: [S605] F68: 132N, Sample, 50, Tg, 1, Exploris, 3	Found in Sample: [S565] F66: 128N, Sample, 50, Tg, 3, Exploris, 2	Found in Sample: [S629] F70: 128N, Sample, 50, Tg, 3, Lumos, 2	Found in Sample: [S573] F66: 132N, Sample, 50, Tg, 3, Exploris, 3	Found in Sample: [S637] F70: 132N, Sample, 50, Tg, 3, Lumos, 3	Found in Sample: [S613] F69: 128N, Sample, 50, Tg, 6, Exploris, 2	Found in Sample: [S645] F71: 128N, Sample, 50, Tg, 6, Lumos, 2	Found in Sample: [S621] F69: 132N, Sample, 50, Tg, 6, Exploris, 3	Found in Sample: [S653] F71: 132N, Sample, 50, Tg, 6, Lumos, 3	Found in Sample: [S550] F65: 128C, Sample, 55, Tg, 1, Lumos, 2	Found in Sample: [S598] F68: 128C, Sample, 55, Tg, 1, Exploris, 2	Found in Sample: [S558] F65: 132C, Sample, 55, Tg, 1, Lumos, 3	Found in Sample: [S606] F68: 132C, Sample, 55, Tg, 1, Exploris, 3	Found in Sample: [S566] F66: 128C, Sample, 55, Tg, 3, Exploris, 2	Found in Sample: [S630] F70: 128C, Sample, 55, Tg, 3, Lumos, 2	Found in Sample: [S574] F66: 132C, Sample, 55, Tg, 3, Exploris, 3	Found in Sample: [S638] F70: 132C, Sample, 55, Tg, 3, Lumos, 3	Found in Sample: [S614] F69: 128C, Sample, 55, Tg, 6, Exploris, 2	Found in Sample: [S646] F71: 128C, Sample, 55, Tg, 6, Lumos, 2	Found in Sample: [S622] F69: 132C, Sample, 55, Tg, 6, Exploris, 3	Found in Sample: [S654] F71: 132C, Sample, 55, Tg, 6, Lumos, 3	Found in Sample: [S551] F65: 129N, Sample, 61, Tg, 1, Lumos, 2	Found in Sample: [S599] F68: 129N, Sample, 61, Tg, 1, Exploris, 2	Found in Sample: [S559] F65: 133N, Sample, 61, Tg, 1, Lumos, 3	Found in Sample: [S607] F68: 133N, Sample, 61, Tg, 1, Exploris, 3	Found in Sample: [S567] F66: 129N, Sample, 61, Tg, 3, Exploris, 2	Found in Sample: [S631] F70: 129N, Sample, 61, Tg, 3, Lumos, 2	Found in Sample: [S575] F66: 133N, Sample, 61, Tg, 3, Exploris, 3	Found in Sample: [S639] F70: 133N, Sample, 61, Tg, 3, Lumos, 3	Found in Sample: [S615] F69: 129N, Sample, 61, Tg, 6, Exploris, 2	Found in Sample: [S647] F71: 129N, Sample, 61, Tg, 6, Lumos, 2	Found in Sample: [S623] F69: 133N, Sample, 61, Tg, 6, Exploris, 3	Found in Sample: [S655] F71: 133N, Sample, 61, Tg, 6, Lumos, 3	Found in Sample: [S552] F65: 129C, Sample, 75, Tg, 1, Lumos, 2	Found in Sample: [S600] F68: 129C, Sample, 75, Tg, 1, Exploris, 2	Found in Sample: [S560] F65: 133C, Sample, 75, Tg, 1, Lumos, 3	Found in Sample: [S608] F68: 133C, Sample, 75, Tg, 1, Exploris, 3	Found in Sample: [S568] F66: 129C, Sample, 75, Tg, 3, Exploris, 2	Found in Sample: [S632] F70: 129C, Sample, 75, Tg, 3, Lumos, 2	Found in Sample: [S576] F66: 133C, Sample, 75, Tg, 3, Exploris, 3	Found in Sample: [S640] F70: 133C, Sample, 75, Tg, 3, Lumos, 3	Found in Sample: [S616] F69: 129C, Sample, 75, Tg, 6, Exploris, 2	Found in Sample: [S648] F71: 129C, Sample, 75, Tg, 6, Lumos, 2	Found in Sample: [S624] F69: 133C, Sample, 75, Tg, 6, Exploris, 3	Found in Sample: [S656] F71: 133C, Sample, 75, Tg, 6, Lumos, 3	Found in Sample: [S553] F65: 130N, Sample, 90, Tg, 1, Lumos, 2	Found in Sample: [S601] F68: 130N, Sample, 90, Tg, 1, Exploris, 2	Found in Sample: [S561] F65: 134N, Sample, 90, Tg, 1, Lumos, 3	Found in Sample: [S609] F68: 134N, Sample, 90, Tg, 1, Exploris, 3	Found in Sample: [S569] F66: 130N, Sample, 90, Tg, 3, Exploris, 2	Found in Sample: [S633] F70: 130N, Sample, 90, Tg, 3, Lumos, 2	Found in Sample: [S577] F66: 134N, Sample, 90, Tg, 3, Exploris, 3	Found in Sample: [S641] F70: 134N, Sample, 90, Tg, 3, Lumos, 3	Found in Sample: [S617] F69: 130N, Sample, 90, Tg, 6, Exploris, 2	Found in Sample: [S649] F71: 130N, Sample, 90, Tg, 6, Lumos, 2	Found in Sample: [S625] F69: 134N, Sample, 90, Tg, 6, Exploris, 3	Found in Sample: [S657] F71: 134N, Sample, 90, Tg, 6, Lumos, 3	Confidence (by Search Engine): Sequest HT	Percolator q-Value (by Search Engine): Sequest HT	Percolator PEP (by Search Engine): Sequest HT	XCorr (by Search Engine): Sequest HT
	FALSE	High	[K].HLEINPDHSIIETLR.[Q]	1xTMTpro [N-Term]	4.29028e-07	4.52754e-05	1	1	100	P07900	P07900 [633-647]		0	2091.15	908.3	995.3	803	955.3	839.2	940	474.3	557.8	273.9	243.4	269	260.7	159.7	139.7	152.9	120.3	747.1	836.1	1123	1254.2	686.9	858.2	774.1	777.6	1134.9	1196.2	757.2	846.4	895.4	857	1268.9	1256.2	915.1	819.6	445.3	520.3	647.8	724.4	429.6	431.8	404.2	341.9	560.6	458.2	265.3	296.3	237.6	203.1	309.3	289.3	208.1	131.4	194.5	130.2	240.8	165.2	200.3	115.6	138.9	143	189	166.9	138.9	102	78.87	81.61	82.52	78.02	81.65	83.51	80.19	82.88	85.3	77.05	88.95	91.89	93.87	97.86	88.94	84.66	111.24	111.59	31.44	33.82	37.45	41.14	109.11	111.49	35.01	33.18	41.38	37.71	109.18	104.2	31.44	46.5	37.31	37.2	116.08	103.51	30.02	56.96	38.95	32.81	114.53	107.74	30.83	49.13	39.6	46.72	118.9	114.03	36	51.82	47.18	43.25	116.31	114.18	51.73	44.05	48.14	47.72	122.39	114.69	36.61	44.73	49.87	62.44		High	High	High	High	High	High	High	High	High	High	High	High	High	High	High	High	High	High	High	High	High	High	High	High	High	High	High	High	High	High	High	High	High	High	High	High	High	High	High	High	High	High	High	High	High	High	High	High	High	High	High	High	High	High	High	High	High	High	High	High	High	High	High	High	High	High	High	High	High	High	High	High	High	High	High	High	High	High	High	High	High	High	High	High	High	High	High	High	High	High	High	High	High	High	High	High	High	High	High	High	High	High	High	High	High	High	High	High	High	High	High	High	High	High	High	High	High	High	High	High	High	High	High	High	High	High	High	High	High	7.825e-06	8.272e-08	6.56
		Checked	Confidence	Identifying Node	PSM Ambiguity	Annotated Sequence	Modifications	# Proteins	Master Protein Accessions	Protein Accessions	# Missed Cleavages	Charge	DeltaScore	DeltaCn	Rank	Search Engine Rank	m/z [Da]	MH+ [Da]	Theo. MH+ [Da]	DeltaM [ppm]	Deltam/z [Da]	Activation Type	MS Order	Isolation Interference [%]	Average Reporter S/N	Comp. Voltage [V]	Ion Inject Time [ms]	RT [min]	First Scan	Spectrum File	File ID	Abundance: 126	Abundance: 127N	Abundance: 127C	Abundance: 128N	Abundance: 128C	Abundance: 129N	Abundance: 129C	Abundance: 130N	Abundance: 130C	Abundance: 131N	Abundance: 131C	Abundance: 132N	Abundance: 132C	Abundance: 133N	Abundance: 133C	Abundance: 134N	Quan Info	XCorr	# Protein Groups	Percolator q-Value	Percolator PEP
		FALSE	High	Sequest HT (A2)	Unambiguous	[K].hLEINPDHSIIETLR.[Q]	N-Term(TMTpro)	1	P07900	P07900	0	4	0.7877	0	1	1	523.543	2091.15	2091.15	0.14	8e-05	HCD (High Energy Collision Dissociation)	MS2	8.21269	30.8	-50	25.713	91.6824	48999	2020_10_137_Wijeratne_CETSA-UPR-480TechRep_CD_F1-5.raw	F68.5	54.5	53.7	52.3	22.3	28.1	11.3	7	4.4	55.3	54.8	63.8	40.4	22.6	9.6	6	6.2		4.71	1	7.825e-06	5.791e-06
		FALSE	High	Sequest HT (A2)	Unambiguous	[K].hLEINPDHSIIETLR.[Q]	N-Term(TMTpro)	1	P07900	P07900	0	4	0.7586	0	1	1	523.543	2091.15	2091.15	-1.57	-0.00082	HCD (High Energy Collision Dissociation)	MS2	22.0786	38.3	-50	87	93.0709	50168	2020_10_137_Wijeratne_CETSA-UPR-480TechRep_EF_F1-2.raw	F66.2	59.4	59.5	78.3	44	38.7	20.5	11.5	10.4	67.2	59.3	60.2	44.3	25.7	18.8	5.7	9.3		4.97	1	7.825e-06	7.219e-06
		FALSE	High	Sequest HT (A2)	Unambiguous	[K].hLEINPDHSIIETLR.[Q]	N-Term(TMTpro)	1	P07900	P07900	0	4	0.7345	0	1	1	523.543	2091.15	2091.15	-1.03	-0.00054	HCD (High Energy Collision Dissociation)	MS2	19.9581	35.5	-50	87	92.2933	49116	2020_10_137_Wijeratne_CETSA-UPR-480TechRep_GH_F1-8.raw	F69.10	52.9	59.9	74.6	33.3	20.7	18.7	17	12.4	64.8	65.8	64.4	35.5	21.7	12.3	7	7.1		4.03	1	7.825e-06	3.182e-06
		FALSE	High	Sequest HT (A2)	Unambiguous	[K].hLEINPDHSIIETLR.[Q]	N-Term(TMTpro)	1	P07900	P07900	0	4	0.742	0	1	1	523.543	2091.15	2091.15	-1	-0.00052	HCD (High Energy Collision Dissociation)	MS2	63.8912	52.2	-50	77.226	90.9116	49123	2020_10_137_Wijeratne_CETSA-UPR-480TechRep_EF_F1-3.raw	F66.3	80.6	88.4	93.4	54.3	49.9	29.7	19.4	25.9	85.5	91.1	84.9	53.3	34.8	19.2	12.1	13		4.69	1	7.825e-06	1.103e-05
		FALSE	High	Sequest HT (A2)	Unambiguous	[K].hLEINPDHSIIETLR.[Q]	N-Term(TMTpro)	1	P07900	P07900	0	4	0.8076	0	1	1	523.544	2091.16	2091.15	1.84	0.00096	HCD (High Energy Collision Dissociation)	MS2	7.07542	51.4		86	72.3828	27713	010_2019_08_019_R_Wijeratne_021420_EF_F3.raw	F70.3	75.9	89.6	88.9	46.6	41	19.4	19.4	15.1	86	88.8	103.2	63.3	34.4	23.7	12.9	13.9		6.29	1	7.825e-06	4.6e-06
		FALSE	High	Sequest HT (A2)	Unambiguous	[K].hLEINPDHSIIETLR.[Q]	N-Term(TMTpro)	1	P07900	P07900	0	4	0.824	0	1	1	523.543	2091.15	2091.15	-0.5	-0.00026	HCD (High Energy Collision Dissociation)	MS2	16.426	8.4		1.682	73.3944	28149	010_2019_08_019_R_Wijeratne_021420_EF_F3.raw	F70.3	14.5	15.1	15.9	7.1	8	4.2	3.4		13.7	14.9	15.6	8.2	8.5	4.6				4.66	1	7.825e-06	1.074e-05
		FALSE	High	Sequest HT (A2)	Unambiguous	[K].hLEINPDHSIIETLR.[Q]	N-Term(TMTpro)	1	P07900	P07900	0	4	0.8205	0	1	1	523.544	2091.15	2091.15	0.33	0.00017	HCD (High Energy Collision Dissociation)	MS2	1.67371	44.3		66.724	75.9182	28411	010_2019_08_019_R_Wijeratne_021420_GH_F3.raw	F71.3	69.3	68.7	101.6	40.1	23.8	20.5	19	14.2	86.5	80.3	88.2	40.3	27	10.3	11.6	7.8		5.85	1	7.825e-06	3.072e-07
		FALSE	High	Sequest HT (A2)	Unambiguous	[K].hLEINPDHSIIETLR.[Q]	N-Term(TMTpro)	1	P07900	P07900	0	4	0.7199	0	1	1	523.544	2091.15	2091.15	0.29	0.00015	HCD (High Energy Collision Dissociation)	MS2	40.7969	35.9		86	79.5101	29892	010_2019_08_019_R_Wijeratne_021420_GH_F3.raw	F71.3	45.4	58.8	57.7	36.8	29.1	23.1	24.8	16.6	61.2	56.3	55.7	38.9	26.2	14.8	16.2	12.1		3.82	1	7.825e-06	1.072e-05
		FALSE	High	Sequest HT (A2)	Unambiguous	[K].hLEINPDHSIIETLR.[Q]	N-Term(TMTpro)	1	P07900	P07900	0	4	0.7108	0	1	1	523.543	2091.15	2091.15	-0.61	-0.00032	HCD (High Energy Collision Dissociation)	MS2	24.0804	11.4		8.794	76.9319	28831	010_2019_08_019_R_Wijeratne_021420_GH_F3.raw	F71.3	13.5	18.8	21.6	8.7	6.5	4.6	8.7	3.7	20	18.7	21.1	10.6	8.6	5.7	6.3	5.4		5.67	1	7.825e-06	9.411e-06
		FALSE	High	Sequest HT (A2)	Unambiguous	[K].hLEINPDHSIIETLR.[Q]	N-Term(TMTpro)	1	P07900	P07900	0	4	0.8189	0	1	1	523.543	2091.15	2091.15	-0.28	-0.00015	HCD (High Energy Collision Dissociation)	MS2	12.7536	26.7		19.124	74.2526	26848	010_2019_08_019_R_Wijeratne_021420_GH_F6.raw	F71.6	40.1	37.2	52	24.9	12.6	11.6	19.6	9.5	60.5	54.2	46.5	21.2	16.9	8.2	4.3	8.2		6.13	1	7.825e-06	7.215e-06
		FALSE	High	Sequest HT (A2)	Unambiguous	[K].hLEINPDHSIIETLR.[Q]	N-Term(TMTpro)	1	P07900	P07900	0	4	0.6364	0	1	1	523.544	2091.15	2091.15	1.08	0.00056	HCD (High Energy Collision Dissociation)	MS2	16.3357	40.6		42.687	78.855	29729	010_2019_08_019_R_Wijeratne_021420_GH_F2.raw	F71.2	47	54.8	62.6	45.5	25.2	28.4	29.9	27.1	65.3	62.4	58.3	39.1	34.6	19.9	23.9	26.2		4.07	1	7.825e-06	8.348e-06
		FALSE	High	Sequest HT (A2)	Unambiguous	[K].hLEINPDHSIIETLR.[Q]	N-Term(TMTpro)	1	P07900	P07900	0	4	0.8051	0	1	1	523.543	2091.15	2091.15	-0.43	-0.00022	HCD (High Energy Collision Dissociation)	MS2	12.2599	61.2		34.391	73.1789	25568	010_2019_08_019_R_Wijeratne_021420_AB_F7.raw	F64.7	110.6	96	100.6	57.1	36.2	39.2	17.1	13.1	116.5	118.2	109.1	71.8	30.5	37.4	14.4	11.5		5.85	1	7.825e-06	1.874e-05
		FALSE	High	Sequest HT (A2)	Unambiguous	[K].hLEINPDHSIIETLR.[Q]	N-Term(TMTpro)	1	P07900	P07900	0	3	0.7938	0	1	1	697.722	2091.15	2091.15	-0.13	-9e-05	HCD (High Energy Collision Dissociation)	MS2	13.4611	143.4	-50	87	90.3826	48764	2020_10_137_Wijeratne_CETSA-UPR-480TechRep_EF_F1-4.raw	F66.4	245.5	243.3	278.2	124.6	107.8	65.1	53.2	42.3	285.1	257.3	258	124.2	78.2	53	42.7	36.2		5.19	1	7.825e-06	6.668e-07
		FALSE	High	Sequest HT (A2)	Unambiguous	[K].hLEINPDHSIIETLR.[Q]	N-Term(TMTpro)	1	P07900	P07900	0	4	0.7122	0	1	1	523.543	2091.15	2091.15	-0.43	-0.00022	HCD (High Energy Collision Dissociation)	MS2	50.718	63.7	-50	87	92.3802	49785	2020_10_137_Wijeratne_CETSA-UPR-480TechRep_CD_F1-3.raw	F68.3	89.1	93.6	98.8	59.6	48.9	41.5	36.9	35.6	93.7	91.9	97.9	76.3	49.8	39.4	31.6	34.3		4.76	1	7.825e-06	2.27e-05
		FALSE	High	Sequest HT (A2)	Unambiguous	[K].hLEINPDHSIIETLR.[Q]	N-Term(TMTpro)	1	P07900	P07900	0	4	0.6098	0	1	1	523.544	2091.15	2091.15	0.43	0.00023	HCD (High Energy Collision Dissociation)	MS2	8.54778	22.7	-50	87	92.0923	49605	2020_10_137_Wijeratne_CETSA-UPR-480TechRep_CD_F1-4.raw	F68.4	35.4	36.5	50.7	17.4	18.2	6	18	6.9	32.7	34	43.2	24.5	16.5	8.4	5.5	8.5		3.87	1	7.825e-06	2.045e-05
		FALSE	High	Sequest HT (A2)	Unambiguous	[K].hLEINPDHSIIETLR.[Q]	N-Term(TMTpro)	1	P07900	P07900	0	4	0.6374	0	1	1	523.542	2091.15	2091.15	-2.61	-0.00136	HCD (High Energy Collision Dissociation)	MS2	22.6944	30.8	-50	87	93.4428	50363	2020_10_137_Wijeratne_CETSA-UPR-480TechRep_CD_F1-4.raw	F68.4	38.7	43.8	75.7	27.4	22.4	12.9	10.4	10.2	56.5	38.8	59.6	36.7	23.2	13.8	10.1	12.1		3.42	1	7.825e-06	2.448e-05
		FALSE	High	Sequest HT (A2)	Unambiguous	[K].hLEINPDHSIIETLR.[Q]	N-Term(TMTpro)	1	P07900	P07900	0	4	0.7767	0	1	1	523.543	2091.15	2091.15	0.08	4e-05	HCD (High Energy Collision Dissociation)	MS2	1.87592	30.4	-50	10.082	90.9881	48986	2020_10_137_Wijeratne_CETSA-UPR-480TechRep_CD_F1-4.raw	F68.4	57.7	62.2	55.4	32	22.2	9.4	3.8	2.5	58.2	48.9	58.5	36	24.8	10	2.6	2.4		5.06	1	7.825e-06	8.042e-06
		FALSE	High	Sequest HT (A2)	Unambiguous	[K].hLEINPDHSIIETLR.[Q]	N-Term(TMTpro)	1	P07900	P07900	0	4	0.768	0	1	1	523.543	2091.15	2091.15	-1.34	-0.0007	HCD (High Energy Collision Dissociation)	MS2	16.0462	37.3	-50	119	92.7056	49945	2020_10_137_Wijeratne_CETSA-UPR-480TechRep_GH_F1-2.raw	F69.2	57.2	66.8	75.6	36.9	22.8	15.2	17.8	11.5	68.4	68.9	61.5	42.2	22.3	13.2	9.3	7.6		5	1	7.825e-06	9.926e-06
		FALSE	High	Sequest HT (A2)	Unambiguous	[K].hLEINPDHSIIETLR.[Q]	N-Term(TMTpro)	1	P07900	P07900	0	4	0.8228	0	1	1	523.544	2091.16	2091.15	1.7	0.00089	HCD (High Energy Collision Dissociation)	MS2	6.38629	102.6		24.315	73.0441	26613	010_2019_08_019_R_Wijeratne_021420_CD_F6.raw	F65.6	180.2	150.2	202.5	100.8	88.4	49.8	33.8	27.6	198	178.7	181	98.5	64.7	40.4	22.2	25.4		6.04	1	7.825e-06	1.468e-06
		FALSE	High	Sequest HT (A2)	Unambiguous	[K].hLEINPDHSIIETLR.[Q]	N-Term(TMTpro)	1	P07900	P07900	0	4	0.8254	0	1	1	523.543	2091.15	2091.15	-0.29	-0.00015	HCD (High Energy Collision Dissociation)	MS2	4.01033	70.9		1.01	74.4264	28146	010_2019_08_019_R_Wijeratne_021420_CD_F4.raw	F65.4	129.3	140.5	141.1	70.9	51.9	30.6	19.3	21	137.1	118.4	122.8	63.1	40.6	22	10.8	14.9		6.13	1	7.825e-06	6.089e-06
		FALSE	High	Sequest HT (A2)	Unambiguous	[K].hLEINPDHSIIETLR.[Q]	N-Term(TMTpro)	1	P07900	P07900	0	4	0.7281	0	1	1	523.544	2091.15	2091.15	0.37	0.00019	HCD (High Energy Collision Dissociation)	MS2	0	75.3		86	76.5071	29019	010_2019_08_019_R_Wijeratne_021420_CD_F4.raw	F65.4	122.5	122.7	142.8	74.2	57.8	38.2	38.1	31.9	140.5	129.2	119.6	62.8	49.9	33.3	20.7	21.3		5.59	1	7.825e-06	2.301e-05
		FALSE	High	Sequest HT (A2)	Unambiguous	[K].hLEINPDHSIIETLR.[Q]	N-Term(TMTpro)	1	P07900	P07900	0	4	0.7578	0	1	1	523.544	2091.15	2091.15	0.43	0.00023	HCD (High Energy Collision Dissociation)	MS2	22.854	57.3		86	73.4065	27727	010_2019_08_019_R_Wijeratne_021420_CD_F4.raw	F65.4	90.7	93.9	124.8	58.6	47.2	30	18.8	18.8	101.1	94.7	87.2	61.4	36.3	22	14.1	16.7		5.74	1	7.825e-06	3.18e-06
		FALSE	High	Sequest HT (A2)	Unambiguous	[K].hLEINPDHSIIETLR.[Q]	N-Term(TMTpro)	1	P07900	P07900	0	4	0.7092	0	1	1	523.543	2091.15	2091.15	-0.84	-0.00044	HCD (High Energy Collision Dissociation)	MS2	28.7694	59.1		53.246	71.9631	26805	010_2019_08_019_R_Wijeratne_021420_CD_F5.raw	F65.5	82.6	85.7	116.2	60.8	55.7	32.4	23.1	17.8	100.6	91.5	103.5	61.3	48.4	28	16.7	21.4		5.64	1	7.825e-06	1.013e-05
		FALSE	High	Sequest HT (A2)	Unambiguous	[K].hLEINPDHSIIETLR.[Q]	N-Term(TMTpro)	1	P07900	P07900	0	4	0.8382	0	1	1	523.544	2091.16	2091.15	1.96	0.00102	HCD (High Energy Collision Dissociation)	MS2	3.24182	87.2		2.962	72.9758	27241	010_2019_08_019_R_Wijeratne_021420_CD_F5.raw	F65.5	170.4	148.2	175.3	89.2	61.5	32	25.9	21.6	167.3	163	157.8	77.1	51.3	28.3	10.9	15.1		5.81	1	7.825e-06	6.12e-07
		FALSE	High	Sequest HT (A2)	Unambiguous	[K].hLEINPDHSIIETLR.[Q]	N-Term(TMTpro)	1	P07900	P07900	0	2	0.7788	0	1	1	1046.08	2091.15	2091.15	1.2	0.00126	HCD (High Energy Collision Dissociation)	MS2	27.1723	46.7		86	73.4138	27426	010_2019_08_019_R_Wijeratne_021420_CD_F5.raw	F65.5	73.6	68.9	84.3	42.8	43.9	29	21.5	18.8	84.7	72.2	76.6	43	29.4	21.2	17.4	20.1		3.39	1	7.825e-06	9.834e-06
		FALSE	High	Sequest HT (A2)	Unambiguous	[K].hLEINPDHSIIETLR.[Q]	N-Term(TMTpro)	1	P07900	P07900	0	4	0.7974	0	1	1	523.543	2091.15	2091.15	-0.94	-0.00049	HCD (High Energy Collision Dissociation)	MS2	47.8143	62		80.836	73.9881	27136	010_2019_08_019_R_Wijeratne_021420_GH_F5.raw	F71.5	94	102.4	122.5	52.6	39.4	32.5	31.2	24.5	107.8	113.2	107.8	57.8	42.4	19.9	21.7	22.7		6.27	1	7.825e-06	3.008e-06
		FALSE	High	Sequest HT (A2)	Unambiguous	[K].hLEINPDHSIIETLR.[Q]	N-Term(TMTpro)	1	P07900	P07900	0	4	0.7071	0	1	1	523.542	2091.15	2091.15	-2.42	-0.00127	HCD (High Energy Collision Dissociation)	MS2	5.42299	52.3	-50	87	90.6901	48845	2020_10_137_Wijeratne_CETSA-UPR-480TechRep_CD_F1-7.raw	F68.7	71.9	81.8	87.1	40.6	40.1	30.3	21.5	13.3	84.4	91	108.5	67.1	38.6	24.7	18.3	17		4.78	1	7.825e-06	2.442e-05
		FALSE	High	Sequest HT (A2)	Unambiguous	[K].hLEINPDHSIIETLR.[Q]	N-Term(TMTpro)	1	P07900	P07900	0	4	0.8258	0	1	1	523.543	2091.15	2091.15	0.14	7e-05	HCD (High Energy Collision Dissociation)	MS2	1.17186	23.6		13.476	75.0143	27553	010_2019_08_019_R_Wijeratne_021420_GH_F5.raw	F71.5	39	36	47.1	20.4	11.5	9.5	15.8	11.3	46.7	46.1	46.5	20.3	15	5	2.8	4.7		5.74	1	7.825e-06	8.984e-07
		FALSE	High	Sequest HT (A2)	Unambiguous	[K].hLEINPDHSIIETLR.[Q]	N-Term(TMTpro)	1	P07900	P07900	0	4	0.808	0	1	1	523.544	2091.15	2091.15	0.42	0.00022	HCD (High Energy Collision Dissociation)	MS2	15.4702	41.4		60.135	73.2213	26427	010_2019_08_019_R_Wijeratne_021420_GH_F6.raw	F71.6	68.3	74.3	83.4	35.1	24.6	20.1	11.7	8.7	79.8	75.2	81.9	36.1	30.1	12.2	8.6	12.8		5.47	1	7.825e-06	1.602e-06
		FALSE	High	Sequest HT (A2)	Unambiguous	[K].hLEINPDHSIIETLR.[Q]	N-Term(TMTpro)	1	P07900	P07900	0	4	0.8405	0	1	1	523.543	2091.15	2091.15	-0.62	-0.00032	HCD (High Energy Collision Dissociation)	MS2	6.07613	83		32.129	74.6899	27849	010_2019_08_019_R_Wijeratne_021420_GH_F4.raw	F71.4	130.5	156.8	176.6	80.1	39.6	34.9	23.4	18.7	179.8	170.8	154.5	67.8	52.8	17.1	15	10.3		6.02	1	7.825e-06	4.896e-07
		FALSE	High	Sequest HT (A2)	Unambiguous	[K].hLEINPDHSIIETLR.[Q]	N-Term(TMTpro)	1	P07900	P07900	0	4	0.7315	0	1	1	523.544	2091.15	2091.15	1.44	0.00075	HCD (High Energy Collision Dissociation)	MS2	20.2944	299.3		85.17	72.6221	25691	010_2019_08_019_R_Wijeratne_021420_CD_F8.raw	F65.8	475.2	513.2	525.2	294.3	271.2	189.6	103.9	86.5	553.9	522.9	474.8	286.1	189.8	140.2	82.8	78.8		5.4	1	7.825e-06	1.147e-05
		FALSE	High	Sequest HT (A2)	Unambiguous	[K].hLEINPDHSIIETLR.[Q]	N-Term(TMTpro)	1	P07900	P07900	0	4	0.8188	0	1	1	523.543	2091.15	2091.15	-0.17	-9e-05	HCD (High Energy Collision Dissociation)	MS2	3.41245	29.3		15.02	75.706	28261	010_2019_08_019_R_Wijeratne_021420_GH_F4.raw	F71.4	37.5	53.3	54	27.4	15.4	14.2	28.5	12.6	62.6	50.5	50.8	25.2	18.5	6.8	6.1	5.2		5.74	1	7.825e-06	2.497e-06
		FALSE	High	Sequest HT (A2)	Unambiguous	[K].hLEINPDHSIIETLR.[Q]	N-Term(TMTpro)	1	P07900	P07900	0	2	0.7936	0	1	1	1046.08	2091.15	2091.15	0.54	0.00057	HCD (High Energy Collision Dissociation)	MS2	0	33.8		86	75.4193	28892	010_2019_08_019_R_Wijeratne_021420_CD_F3.raw	F65.3	58.3	57.9	69.1	33.1	26.7	13.2	7.7	8.9	63.5	70.4	56.1	33.2	20.6	10.5	5.9	6.4		3.44	1	7.825e-06	8.679e-06
		FALSE	High	Sequest HT (A2)	Unambiguous	[K].hLEINPDHSIIETLR.[Q]	N-Term(TMTpro)	1	P07900	P07900	0	4	0.7464	0	1	1	523.543	2091.15	2091.15	-0.15	-8e-05	HCD (High Energy Collision Dissociation)	MS2	0	32.8	-50	87	96.6921	51572	2020_10_137_Wijeratne_CETSA-UPR-480TechRep_AB_F1-2.raw	F67.2	63	56.8	48.8	31.8	17.2	16.1	10	6.6	61.6	58.4	54.6	43.8	24.6	16.4	6.6	8.1		4.18	1	7.825e-06	1.316e-06
		FALSE	High	Sequest HT (A2)	Unambiguous	[K].hLEINPDHSIIETLR.[Q]	N-Term(TMTpro)	1	P07900	P07900	0	4	0.6128	0	1	1	523.543	2091.15	2091.15	-0.47	-0.00025	HCD (High Energy Collision Dissociation)	MS2	87.948	137.7	-50	87	94.7389	50986	2020_10_137_Wijeratne_CETSA-UPR-480TechRep_AB_F1-3.raw	F67.3	201.7	159.4	180.5	129	88.8	122.1	100.5	73.6	209.6	195.6	197.8	161.9	96.6	121.4	95.3	68.8		4.21	1	7.825e-06	1.882e-05
		FALSE	High	Sequest HT (A2)	Unambiguous	[K].hLEINPDHSIIETLR.[Q]	N-Term(TMTpro)	1	P07900	P07900	0	4	0.6969	0	1	1	523.543	2091.15	2091.15	-0.37	-0.00019	HCD (High Energy Collision Dissociation)	MS2	20.3128	43.4		24.494	77.8434	29815	010_2019_08_019_R_Wijeratne_021420_AB_F3.raw	F64.3	62.3	64.2	56.2	35.4	24.8	32	22.6	18.2	76	67.8	86.1	50.4	28.6	30.5	20.9	18.4		5.51	1	7.825e-06	3.824e-06
		FALSE	High	Sequest HT (A2)	Unambiguous	[K].hLEINPDHSIIETLR.[Q]	N-Term(TMTpro)	1	P07900	P07900	0	4	0.7509	0	1	1	523.544	2091.15	2091.15	0.33	0.00017	HCD (High Energy Collision Dissociation)	MS2	18.6737	54.1		45.012	78.8965	30254	010_2019_08_019_R_Wijeratne_021420_AB_F3.raw	F64.3	83.3	76.5	82.1	46.8	27.8	34.5	25.6	29.9	102	85.5	94.4	56.1	39.6	36.7	28.2	16.3		5.34	1	7.825e-06	5.283e-06
		FALSE	High	Sequest HT (A2)	Unambiguous	[K].hLEINPDHSIIETLR.[Q]	N-Term(TMTpro)	1	P07900	P07900	0	4	0.8223	0	1	1	523.543	2091.15	2091.15	-0.6	-0.00031	HCD (High Energy Collision Dissociation)	MS2	3.26511	34.5		27.266	75.5381	28856	010_2019_08_019_R_Wijeratne_021420_AB_F3.raw	F64.3	57.6	56.8	54.3	29.8	19.5	17.1	10.7	9.5	71.3	68.5	71.6	38.2	13.1	17.4	9.2	7.1		6.47	1	7.825e-06	6.428e-06
		FALSE	High	Sequest HT (A2)	Unambiguous	[K].hLEINPDHSIIETLR.[Q]	N-Term(TMTpro)	1	P07900	P07900	0	3	0.8308	0	1	1	697.721	2091.15	2091.15	-1.03	-0.00072	HCD (High Energy Collision Dissociation)	MS2	60.2144	79		10.076	76.6899	29339	010_2019_08_019_R_Wijeratne_021420_AB_F3.raw	F64.3	139	127.7	137.8	70.3	38.2	40.1	26.7	19.1	152.8	164.5	150.7	78.8	27.6	45.9	22.9	21.7		6.56	1	7.825e-06	8.272e-08
		FALSE	High	Sequest HT (A2)	Unambiguous	[K].hLEINPDHSIIETLR.[Q]	N-Term(TMTpro)	1	P07900	P07900	0	4	0.8232	0	1	1	523.544	2091.15	2091.15	0.45	0.00023	HCD (High Energy Collision Dissociation)	MS2	9.8908	38		2.884	76.5428	29283	010_2019_08_019_R_Wijeratne_021420_AB_F3.raw	F64.3	72.2	57.4	64.3	31.9	20.2	19.9	14	12.1	80.2	67.3	69.5	42.5	10.2	20.5	15.4	9.9		6.11	1	7.825e-06	3.353e-06
		FALSE	High	Sequest HT (A2)	Unambiguous	[K].hLEINPDHSIIETLR.[Q]	N-Term(TMTpro)	1	P07900	P07900	0	4	0.688	0	1	1	523.544	2091.15	2091.15	1.11	0.00058	HCD (High Energy Collision Dissociation)	MS2	13.8792	79.2		86	77.1354	29064	010_2019_08_019_R_Wijeratne_021420_AB_F4.raw	F64.4	120.8	114	124.4	75.3	44.9	61.7	36.8	37.5	133.6	130.8	123.4	82.4	55	61	37.3	28		5.77	1	7.825e-06	1.638e-05
		FALSE	High	Sequest HT (A2)	Unambiguous	[K].hLEINPDHSIIETLR.[Q]	N-Term(TMTpro)	1	P07900	P07900	0	4	0.7978	0	1	1	523.544	2091.15	2091.15	0.47	0.00025	HCD (High Energy Collision Dissociation)	MS2	9.52986	63.4		86	74.5646	27958	010_2019_08_019_R_Wijeratne_021420_AB_F4.raw	F64.4	114.7	110.9	104.8	58.3	35	31.8	18.8	19.5	121.3	112	124.6	72.3	30.2	29.6	16.7	14.2		6.33	1	7.825e-06	3.716e-06
		FALSE	High	Sequest HT (A2)	Unambiguous	[K].hLEINPDHSIIETLR.[Q]	N-Term(TMTpro)	1	P07900	P07900	0	4	0.8218	0	1	1	523.545	2091.16	2091.15	3.01	0.00157	HCD (High Energy Collision Dissociation)	MS2	0.0290118	191.3		11.123	75.582	28397	010_2019_08_019_R_Wijeratne_021420_AB_F4.raw	F64.4	360.2	333.6	354.6	170.6	104.4	82.8	40.8	37.1	419.1	373.9	398.2	217	23.7	83.6	34.5	26.5		6.62	1	7.825e-06	3.481e-06
		FALSE	High	Sequest HT (A2)	Unambiguous	[K].hLEINPDHSIIETLR.[Q]	N-Term(TMTpro)	1	P07900	P07900	0	4	0.7618	0	1	1	523.544	2091.15	2091.15	1.22	0.00064	HCD (High Energy Collision Dissociation)	MS2	19.3746	59.5		38.325	76.4948	28364	010_2019_08_019_R_Wijeratne_021420_EF_F5.raw	F70.5	84.9	80.3	99	52.4	51	37.4	33.1	24.9	91.4	89.8	98.9	76.1	49	38.8	21.8	22.6		5.29	1	7.825e-06	1.059e-05
		FALSE	High	Sequest HT (A2)	Unambiguous	[K].hLEINPDHSIIETLR.[Q]	N-Term(TMTpro)	1	P07900	P07900	0	4	0.7614	0	1	1	523.543	2091.15	2091.15	-0.8	-0.00042	HCD (High Energy Collision Dissociation)	MS2	2.39635	54	-50	66.402	91.9929	49127	2020_10_137_Wijeratne_CETSA-UPR-480TechRep_AB_F1-7.raw	F67.7	97.2	83.6	100	49.7	32.3	28.5	11.2	12.6	105.5	110.7	109.3	58.8	19.9	24.6	11.5	8.2		4.61	1	7.825e-06	2.199e-06
		FALSE	High	Sequest HT (A2)	Unambiguous	[K].hLEINPDHSIIETLR.[Q]	N-Term(TMTpro)	1	P07900	P07900	0	4	0.775	0	1	1	523.543	2091.15	2091.15	0.07	3e-05	HCD (High Energy Collision Dissociation)	MS2	33.273	64.5		8.099	72.6715	25681	010_2019_08_019_R_Wijeratne_021420_GH_F8.raw	F71.8	109.1	129	134.3	56	35.1	24.8	20.6	11.2	129.6	123.1	121.4	58.8	42.7	17.8	9.6	8.8		4.8	1	7.825e-06	2.328e-05
		FALSE	High	Sequest HT (A2)	Unambiguous	[K].hLEINPDHSIIETLR.[Q]	N-Term(TMTpro)	1	P07900	P07900	0	4	0.3689	0	1	1	523.545	2091.16	2091.15	2.64	0.00138	HCD (High Energy Collision Dissociation)	MS2	11.0986	48.4		18.178	74.1724	27388	010_2019_08_019_R_Wijeratne_021420_EF_F5.raw	F70.5	72.5	71	74.6	39.7	37.5	19.9	44.2	29.1	73	73.8	92.6	54.2	36	24.3	17.4	14.3		5.34	1	7.825e-06	1.669e-05
		FALSE	High	Sequest HT (A2)	Unambiguous	[K].hLEINPDHSIIETLR.[Q]	N-Term(TMTpro)	1	P07900	P07900	0	4	0.8368	0	1	1	523.543	2091.15	2091.15	-0.39	-0.0002	HCD (High Energy Collision Dissociation)	MS2	0	9.2		0.831	73.1583	26947	010_2019_08_019_R_Wijeratne_021420_EF_F5.raw	F70.5	15.4	14.5	18	7.4	7.2	1.9			20.8	19.5	24	12.4	5.4					5.33	1	7.825e-06	5.352e-06
		FALSE	High	Sequest HT (A2)	Unambiguous	[K].hLEINPDHSIIETLR.[Q]	N-Term(TMTpro)	1	P07900	P07900	0	4	0.7088	0	1	1	523.544	2091.16	2091.15	1.81	0.00095	HCD (High Energy Collision Dissociation)	MS2	30.416	47.6		24.697	75.4648	27936	010_2019_08_019_R_Wijeratne_021420_EF_F5.raw	F70.5	76	71.9	85.5	50.6	41.7	21.7	16.6	8.7	85.1	78.9	86.4	58.3	35.4	26.1	12.2	6.9		4.67	1	7.825e-06	1.28e-05
		FALSE	High	Sequest HT (A2)	Unambiguous	[K].hLEINPDHSIIETLR.[Q]	N-Term(TMTpro)	1	P07900	P07900	0	4	0.7584	0	1	1	523.543	2091.15	2091.15	-1.28	-0.00067	HCD (High Energy Collision Dissociation)	MS2	0	30.3	-50	7.958	92.3724	49593	2020_10_137_Wijeratne_CETSA-UPR-480TechRep_AB_F1-5.raw	F67.5	61.5	46.2	57.2	30.6	14.3	13.8	7.2	6.8	61.2	52.1	63.7	35.1	9	15.2	5	6.2		4.18	1	7.825e-06	1.575e-06
		FALSE	High	Sequest HT (A2)	Unambiguous	[K].hLEINPDHSIIETLR.[Q]	N-Term(TMTpro)	1	P07900	P07900	0	4	0.662	0	1	1	523.544	2091.15	2091.15	0.94	0.00049	HCD (High Energy Collision Dissociation)	MS2	18.4617	24.5		86	80.2315	30152	010_2019_08_019_R_Wijeratne_021420_AB_F1.raw	F64.1	36.4	35.1	42.6	24.8	14	15.2	12	12	43.3	35.8	41.9	19.5	20.4	18	12.6	9.1		4.26	1	7.825e-06	2.411e-05
		FALSE	High	Sequest HT (A2)	Unambiguous	[K].hLEINPDHSIIETLR.[Q]	N-Term(TMTpro)	1	P07900	P07900	0	4	0.7928	0	1	1	523.544	2091.15	2091.15	0.32	0.00017	HCD (High Energy Collision Dissociation)	MS2	8.10649	28.8		12.558	71.9533	26101	010_2019_08_019_R_Wijeratne_021420_EF_F6.raw	F70.6	45.2	42.3	48.5	22.4	23.1	13.2	11.9	7.6	49.3	52.3	54.7	34.4	22.1	15.9	8.8	9.4		5.02	1	7.825e-06	2.423e-06
		FALSE	High	Sequest HT (A2)	Unambiguous	[K].hLEINPDHSIIETLR.[Q]	N-Term(TMTpro)	1	P07900	P07900	0	4	0.7889	0	1	1	523.543	2091.15	2091.15	-0.6	-0.00031	HCD (High Energy Collision Dissociation)	MS2	0	28.5	-50	10.307	91.428	49362	2020_10_137_Wijeratne_CETSA-UPR-480TechRep_GH_F1-5.raw	F69.6	47.9	45.3	66.3	31.5	18.2	8.2	7.8	5	53.7	55.5	55	27.9	20.7	6.4	2.9	3.2		4.69	1	7.825e-06	3.264e-06
		FALSE	High	Sequest HT (A2)	Unambiguous	[K].hLEINPDHSIIETLR.[Q]	N-Term(TMTpro)	1	P07900	P07900	0	4	0.7366	0	1	1	523.543	2091.15	2091.15	-0.63	-0.00033	HCD (High Energy Collision Dissociation)	MS2	73.8695	60.5	-50	56.906	93.4788	50172	2020_10_137_Wijeratne_CETSA-UPR-480TechRep_AB_F1-4.raw	F67.4	109.1	112.6	108.9	57.4	30.1	28.3	17	14.4	124.4	108	114.9	66.1	22	29.5	14.2	10.9		3.91	1	7.825e-06	1.995e-06
		FALSE	High	Sequest HT (A2)	Unambiguous	[K].hLEINPDHSIIETLR.[Q]	N-Term(TMTpro)	1	P07900	P07900	0	4	0.7871	0	1	1	523.543	2091.15	2091.15	-0.46	-0.00024	HCD (High Energy Collision Dissociation)	MS2	15.3606	36.8	-50	14.493	92.2798	49282	2020_10_137_Wijeratne_CETSA-UPR-480TechRep_AB_F1-6.raw	F67.6	76.4	63.9	67.9	32.8	16	18.3	7.9	5.9	79.5	78.4	70.6	33	8.3	15.8	5.8	8.1		4.51	1	7.825e-06	1.378e-06
		FALSE	High	Sequest HT (A2)	Unambiguous	[K].hLEINPDHSIIETLR.[Q]	N-Term(TMTpro)	1	P07900	P07900	0	4	0.7993	0	1	1	523.543	2091.15	2091.15	-0.38	-0.0002	HCD (High Energy Collision Dissociation)	MS2	0.243634	30.6	-50	7.746	91.8115	49338	2020_10_137_Wijeratne_CETSA-UPR-480TechRep_GH_F1-6b.raw	F69.8	51.7	61.1	60.8	24.7	15	10.1	7.7	6.3	65.4	59.8	66.5	27.9	14.9	4.9	6.7	6.5		5.63	1	7.825e-06	3.797e-06
		FALSE	High	Sequest HT (A2)	Unambiguous	[K].hLEINPDHSIIETLR.[Q]	N-Term(TMTpro)	1	P07900	P07900	0	3	0.75	0	1	1	697.724	2091.16	2091.15	2.77	0.00193	HCD (High Energy Collision Dissociation)	MS2	30.5657	43.3		86	78.1091	29528	010_2019_08_019_R_Wijeratne_021420_AB_F2.raw	F64.2	66.3	59.1	74.4	36.9	25.1	24.4	23	19.8	76.4	74.3	74.4	41.5	35.1	27.6	19.3	15.5		4.24	1	7.825e-06	1.962e-05
		FALSE	High	Sequest HT (A2)	Unambiguous	[K].hLEINPDHSIIETLR.[Q]	N-Term(TMTpro)	1	P07900	P07900	0	4	0.7512	0	1	1	523.542	2091.15	2091.15	-3.19	-0.00167	HCD (High Energy Collision Dissociation)	MS2	42.2346	59.7	-50	24.829	91.0795	48609	2020_10_137_Wijeratne_CETSA-UPR-480TechRep_GH_F1-7.raw	F69.9	94.2	105.7	147.3	54.8	27.7	21.6	14.7	8.2	120.5	125.4	122.2	59.9	31.7	11.8	5.3	4		4.22	1	7.825e-06	1.52e-05
		FALSE	High	Sequest HT (A2)	Unambiguous	[K].hLEINPDHSIIETLR.[Q]	N-Term(TMTpro)	1	P07900	P07900	0	4	0.7884	0	1	1	523.543	2091.15	2091.15	-0.67	-0.00035	HCD (High Energy Collision Dissociation)	MS2	28.1354	53.6	-50	58.562	91.8398	49749	2020_10_137_Wijeratne_CETSA-UPR-480TechRep_GH_F1-3.raw	F69.3	77.4	81.5	100.2	54.1	36.2	30.5	34.5	24.9	92.2	86.5	85.1	52.4	39.2	19.2	25	19		5.34	1	7.825e-06	4.653e-06
		FALSE	High	Sequest HT (A2)	Unambiguous	[K].hLEINPDHSIIETLR.[Q]	N-Term(TMTpro)	1	P07900	P07900	0	4	0.7985	0	1	1	523.543	2091.15	2091.15	-1.21	-0.00063	HCD (High Energy Collision Dissociation)	MS2	17.5048	82.4	-50	87	89.4079	48256	2020_10_137_Wijeratne_CETSA-UPR-480TechRep_EF_F1-5.raw	F66.5	146.6	142.7	161.8	93.7	71.4	32.4	18.3	18.3	153.1	158.7	136.2	72.3	50.7	28.4	17.4	15.7		5.31	1	7.825e-06	2.828e-06
		FALSE	High	Sequest HT (A2)	Unambiguous	[K].hLEINPDHSIIETLR.[Q]	N-Term(TMTpro)	1	P07900	P07900	0	4	0.7742	0	1	1	523.544	2091.15	2091.15	1.51	0.00079	HCD (High Energy Collision Dissociation)	MS2	19.6034	83.3		86	71.7245	27096	010_2019_08_019_R_Wijeratne_021420_EF_F4.raw	F70.4	126.2	139.5	157.6	71.7	72.4	35.9	22.4	17.8	134	141.1	174.3	108.7	61.3	38.1	17.7	13.4		6.29	1	7.825e-06	7.018e-06
		FALSE	High	Sequest HT (A2)	Unambiguous	[K].hLEINPDHSIIETLR.[Q]	N-Term(TMTpro)	1	P07900	P07900	0	4	0.8067	0	1	1	523.543	2091.15	2091.15	-0.25	-0.00013	HCD (High Energy Collision Dissociation)	MS2	14.4285	27.9		17.979	72.9655	26172	010_2019_08_019_R_Wijeratne_021420_AB_F6.raw	F64.6	48.7	40.1	44.3	25.3	19.8	15.1	10.7	8.7	49.9	49.8	55.1	29	20.2	14.8	10	4.9		5.69	1	7.825e-06	9.947e-06
		FALSE	High	Sequest HT (A2)	Unambiguous	[K].hLEINPDHSIIETLR.[Q]	N-Term(TMTpro)	1	P07900	P07900	0	4	0.7925	0	1	1	523.544	2091.15	2091.15	0.57	0.0003	HCD (High Energy Collision Dissociation)	MS2	2.46767	38.9		41.929	76.265	29012	010_2019_08_019_R_Wijeratne_021420_EF_F4.raw	F70.4	55.4	54.4	72.2	38.1	27.4	20	15.3	12.1	65.9	61.2	71.5	48.9	30.8	21.2	11.3	16.5		6.17	1	7.825e-06	1.699e-05
		FALSE	High	Sequest HT (A2)	Unambiguous	[K].hLEINPDHSIIETLR.[Q]	N-Term(TMTpro)	1	P07900	P07900	0	3	0.8166	0	1	1	697.722	2091.15	2091.15	-0.44	-0.00031	HCD (High Energy Collision Dissociation)	MS2	0	367.8		28.778	72.7369	27525	010_2019_08_019_R_Wijeratne_021420_EF_F4.raw	F70.4	612.2	634.7	667.4	330.9	268.3	133.3	81	49.8	728.5	658.1	772.1	447.7	263.6	137.5	49.7	49.4		7.25	1	7.825e-06	1.888e-07
		FALSE	High	Sequest HT (A2)	Unambiguous	[K].hLEINPDHSIIETLR.[Q]	N-Term(TMTpro)	1	P07900	P07900	0	4	0.7689	0	1	1	523.543	2091.15	2091.15	-0.25	-0.00013	HCD (High Energy Collision Dissociation)	MS2	7.59734	21.1		16.445	74.8624	28425	010_2019_08_019_R_Wijeratne_021420_EF_F4.raw	F70.4	36.9	35.5	38.9	19.1	16.3	7.8	9.5	4.8	37.5	33.8	41	20.2	14.2	12	4.7	5.4		4.89	1	7.825e-06	1.29e-05
		FALSE	High	Sequest HT (A2)	Unambiguous	[K].hLEINPDHSIIETLR.[Q]	N-Term(TMTpro)	1	P07900	P07900	0	4	0.8388	0	1	1	523.543	2091.15	2091.15	-0.61	-0.00032	HCD (High Energy Collision Dissociation)	MS2	0	14.5		3.504	74.0029	26602	010_2019_08_019_R_Wijeratne_021420_AB_F6.raw	F64.6	23.7	26.3	28.2	11.1	8.3	5.9	4.6	4	27.6	24.4	28.8	14.6	8.6	8.7	4.6	2.8		5.52	1	7.825e-06	2.801e-06
		FALSE	High	Sequest HT (A2)	Unambiguous	[K].hLEINPDHSIIETLR.[Q]	N-Term(TMTpro)	1	P07900	P07900	0	4	0.7726	0	1	1	523.543	2091.15	2091.15	-0.99	-0.00052	HCD (High Energy Collision Dissociation)	MS2	10.7158	43.6	-50	41.463	91.3531	49257	2020_10_137_Wijeratne_CETSA-UPR-480TechRep_GH_F1-4b.raw	F69.5	66.7	74.4	84.7	43.9	27	14.4	11.5	9	86.9	94	81.2	46.7	31	15	6.5	4.7		5.19	1	7.825e-06	9.363e-06
		FALSE	High	Sequest HT (A2)	Unambiguous	[K].hLEINPDHSIIETLR.[Q]	N-Term(TMTpro)	1	P07900	P07900	0	4	0.686	0	1	1	523.544	2091.15	2091.15	0.89	0.00046	HCD (High Energy Collision Dissociation)	MS2	42.5387	47.8	-50	87	92.374	49829	2020_10_137_Wijeratne_CETSA-UPR-480TechRep_GH_F1-4b.raw	F69.5	75.7	65.5	88.9	44.6	31.4	28.4	29.5	18.8	84.1	88.1	90.2	48.4	28.7	13	18.7	11.4		3.28	1	7.825e-06	1.181e-05
		FALSE	High	Sequest HT (A2)	Unambiguous	[K].hLEINPDHSIIETLR.[Q]	N-Term(TMTpro)	1	P07900	P07900	0	4	0.7596	0	1	1	523.543	2091.15	2091.15	-1.12	-0.00059	HCD (High Energy Collision Dissociation)	MS2	4.08073	55	-50	119	91.4976	49531	2020_10_137_Wijeratne_CETSA-UPR-480TechRep_AB_F1-8.raw	F67.8	95.7	88.8	85.1	53.1	21.7	26.2	17.3	17.6	107.6	123.5	100.2	57.2	33.7	25.5	14	13.5		4.45	1	7.825e-06	1.744e-06
		FALSE	High	Sequest HT (A2)	Unambiguous	[K].hLEINPDHSIIETLR.[Q]	N-Term(TMTpro)	1	P07900	P07900	0	4	0.828	0	1	1	523.543	2091.15	2091.15	-0.51	-0.00027	HCD (High Energy Collision Dissociation)	MS2	0	135.5		21.013	73.6416	27260	010_2019_08_019_R_Wijeratne_021420_AB_F5.raw	F64.5	268.7	251.4	246.4	127.8	73.5	57.4	17.3	21.3	294.7	274.8	270.1	159.6	19	55.3	17.3	12.8		6.57	1	7.825e-06	2.518e-06
		FALSE	High	Sequest HT (A2)	Unambiguous	[K].hLEINPDHSIIETLR.[Q]	N-Term(TMTpro)	1	P07900	P07900	0	4	0.6238	0	1	1	523.544	2091.15	2091.15	0.75	0.00039	HCD (High Energy Collision Dissociation)	MS2	11.0181	78.9		19.341	74.6663	27696	010_2019_08_019_R_Wijeratne_021420_AB_F5.raw	F64.5	128	108.7	112.1	75.1	40	52.2	50.2	33.7	144.5	139.7	140.2	82.9	31.5	53.3	41.1	28.5		6.14	1	7.825e-06	1.108e-05
		FALSE	High	Sequest HT (A2)	Unambiguous	[K].hLEINPDHSIIETLR.[Q]	N-Term(TMTpro)	1	P07900	P07900	0	4	0.7997	0	1	1	523.544	2091.15	2091.15	0.31	0.00016	HCD (High Energy Collision Dissociation)	MS2	18.2427	42		26.637	72.0394	26197	010_2019_08_019_R_Wijeratne_021420_CD_F6.raw	F65.6	65.2	65.6	78.4	46.6	36.8	24.2	16.1	16.1	72.1	71.4	74.7	36.6	27.3	16.1	12.3	12.6		5.74	1	1.439e-05	2.818e-05
		FALSE	High	Sequest HT (A2)	Unambiguous	[K].hLEINPDHSIIETLR.[Q]	N-Term(TMTpro)	1	P07900	P07900	0	4	0.727	0	1	1	523.545	2091.16	2091.15	2.38	0.00124	HCD (High Energy Collision Dissociation)	MS2	18.5404	98.5		78.108	78.2072	29512	010_2019_08_019_R_Wijeratne_021420_AB_F4.raw	F64.4	151.1	135.6	132	96	57.1	74.5	51.1	44	165.5	154.5	165.2	114.1	82.6	71.3	45.9	34.7		4.03	1	1.806e-05	3.533e-05
		FALSE	High	Sequest HT (A2)	Unambiguous	[K].hLEINPDHSIIETLR.[Q]	N-Term(TMTpro)	1	P07900	P07900	0	4	0.6644	0	1	1	523.544	2091.15	2091.15	1.17	0.00061	HCD (High Energy Collision Dissociation)	MS2	17.4669	28.4		86	74.2437	28386	010_2019_08_019_R_Wijeratne_021420_CD_F3.raw	F65.3	42.7	44.1	47.4	26.6	28.1	17.5	17.6	15.4	50.2	42.9	43.1	24.8	22	13.4	6.8	12		4.41	1	1.806e-05	3.802e-05
		FALSE	High	Sequest HT (A2)	Unambiguous	[K].hLEINPDHSIIETLR.[Q]	N-Term(TMTpro)	1	P07900	P07900	0	4	0.6309	0	1	1	523.544	2091.15	2091.15	0.51	0.00027	HCD (High Energy Collision Dissociation)	MS2	6.45393	54.7		83.377	77.9868	29171	010_2019_08_019_R_Wijeratne_021420_GH_F4.raw	F71.4	77.2	81.2	98.3	58.2	37.1	34	29.3	28.7	84.9	95.6	80.6	54.7	43.4	22.2	24	25.1		4.01	1	1.806e-05	3.952e-05
		FALSE	High	Sequest HT (A2)	Unambiguous	[K].hLEINPDHSIIETLR.[Q]	N-Term(TMTpro)	1	P07900	P07900	0	4	0.7183	0	1	1	523.542	2091.15	2091.15	-2.37	-0.00124	HCD (High Energy Collision Dissociation)	MS2	30.1947	66.1	-50	87	89.1542	48811	2020_10_137_Wijeratne_CETSA-UPR-480TechRep_EF_F1-8.raw	F66.8	127.9	113.3	119.2	63.5	52.5	30.1	19	17.3	120	123.4	123.4	63.1	37.9	21.7	13.9	11.9		3.94	1	1.806e-05	4.193e-05
		FALSE	High	Sequest HT (A2)	Unambiguous	[K].hLEINPDHSIIETLR.[Q]	N-Term(TMTpro)	1	P07900	P07900	0	4	0.386	0	1	1	523.543	2091.15	2091.15	-0.72	-0.00038	HCD (High Energy Collision Dissociation)	MS2	73.1107	104.6		15.641	77.3158	29596	010_2019_08_019_R_Wijeratne_021420_AB_F3.raw	F64.3	132.4	100.1	116	97	66.8	105	70.5	78	152.1	138.9	147.1	122.6	84.2	104.4	90.9	67.9		3.86	1	1.806e-05	3.484e-05
		FALSE	High	Sequest HT (A2)	Unambiguous	[K].hLEINPDHSIIETLR.[Q]	N-Term(TMTpro)	1	P07900	P07900	0	4	0.8266	0	1	1	523.543	2091.15	2091.15	-0.93	-0.00049	HCD (High Energy Collision Dissociation)	MS2	0.967378	3.4		1.01	75.2635	28826	010_2019_08_019_R_Wijeratne_021420_CD_F3.raw	F65.3	5.4	6.6	7.5	4.4	3.4	2.2			8.4	5.6	9.1	2.5						4.67	1	1.806e-05	3.764e-05
		FALSE	High	Sequest HT (A2)	Unambiguous	[K].hLEINPDHSIIETLR.[Q]	N-Term(TMTpro)	1	P07900	P07900	0	4	0.334	0	1	1	523.544	2091.15	2091.15	1.37	0.00072	HCD (High Energy Collision Dissociation)	MS2	21.6655	71.9		34.128	71.9252	25499	010_2019_08_019_R_Wijeratne_021420_CD_F7.raw	F65.7	114.7	111.3	135.1	74.1	58.2	43.1	25.8	24.4	142.3	127.4	117	69.4	41.5	30.6	16.4	19.8		5.18	1	1.806e-05	4.037e-05
		FALSE	High	Sequest HT (A2)	Unambiguous	[K].hLEINPDHSIIETLR.[Q]	N-Term(TMTpro)	1	P07900	P07900	0	4	0.7735	0	1	1	523.544	2091.15	2091.15	0.24	0.00012	HCD (High Energy Collision Dissociation)	MS2	9.54482	51.3		19.223	70.8755	25069	010_2019_08_019_R_Wijeratne_021420_CD_F7.raw	F65.7	81.2	70.7	81.8	62.7	55.2	36.4	12.2	11	93.4	80.1	94.9	51.7	48.3	25.3	6.8	9.5		5.74	1	1.806e-05	3.717e-05
		FALSE	High	Sequest HT (A2)	Unambiguous	[K].hLEINPDHSIIETLR.[Q]	N-Term(TMTpro)	1	P07900	P07900	0	4	0.802	0	1	1	523.543	2091.15	2091.15	-0.43	-0.00022	HCD (High Energy Collision Dissociation)	MS2	23.1986	70.5		18.866	72.8934	25737	010_2019_08_019_R_Wijeratne_021420_GH_F7.raw	F71.7	108.6	122.6	154.6	69.7	43.2	31.3	15.6	11.8	146.2	144	129.8	67.7	49.5	16.1	9.6	8.3		6.01	1	1.806e-05	3.296e-05
		FALSE	High	Sequest HT (A2)	Unambiguous	[K].hLEINPDHSIIETLR.[Q]	N-Term(TMTpro)	1	P07900	P07900	0	4	0.0826	0	1	1	523.544	2091.15	2091.15	1.36	0.00071	HCD (High Energy Collision Dissociation)	MS2	44.2322	46.7		27.255	74.0648	27700	010_2019_08_019_R_Wijeratne_021420_CD_F5.raw	F65.5	70.6	74	83.7	45.9	37.1	26.9	48.6	19.9	81.8	70.1	67.8	42.2	28.4	23.5	12.4	14.2		4.6	1	1.806e-05	3.373e-05
		FALSE	High	Sequest HT (A2)	Unambiguous	[K].hLEINPDHSIIETLR.[Q]	N-Term(TMTpro)	1	P07900	P07900	0	4	0.7167	0	1	1	523.544	2091.15	2091.15	0.74	0.00039	HCD (High Energy Collision Dissociation)	MS2	27.6135	97.4		57.878	75.8289	28438	010_2019_08_019_R_Wijeratne_021420_CD_F5.raw	F65.5	130.8	136.2	146.8	114.4	103.7	73.2	57.2	45.6	144.3	134.7	146.5	105.2	81	54	40.4	44.3		4.2	1	1.806e-05	4.341e-05
		FALSE	High	Sequest HT (A2)	Unambiguous	[K].hLEINPDHSIIETLR.[Q]	N-Term(TMTpro)	1	P07900	P07900	0	4	0.5183	0	1	1	523.543	2091.15	2091.15	-0.14	-7e-05	HCD (High Energy Collision Dissociation)	MS2	69.3915	42	-50	87	94.1041	50797	2020_10_137_Wijeratne_CETSA-UPR-480TechRep_GH_F1-4b.raw	F69.5	60.9	66.4	95.8	43.6	24.5	22.3	19.9	16	77.7	76.3	68.8	38.9	26.2	12.7	10.2	11.4		2.18	1	2.319e-05	4.581e-05
		FALSE	High	Sequest HT (A2)	Unambiguous	[K].hLEINPDHSIIETLR.[Q]	N-Term(TMTpro)	1	P07900	P07900	0	4	0.6993	0	1	1	523.542	2091.14	2091.15	-3.56	-0.00186	HCD (High Energy Collision Dissociation)	MS2	32.0043	115.2	-50	87	89.1993	48050	2020_10_137_Wijeratne_CETSA-UPR-480TechRep_EF_F1-7.raw	F66.7	204.7	206.7	229.4	115.4	104.1	44.5	26.8	23.9	234	211.5	197.5	102.5	76.5	37.4	12.5	16.2		4.39	1	3.666e-05	5.634e-05
		FALSE	High	Sequest HT (A2)	Unambiguous	[K].hLEINPDHSIIETLR.[Q]	N-Term(TMTpro)	1	P07900	P07900	0	4	0.5263	0	1	1	523.544	2091.15	2091.15	1.15	0.0006	HCD (High Energy Collision Dissociation)	MS2	6.47858	15.2		86	80.9988	31030	010_2019_08_019_R_Wijeratne_021420_CD_F1.raw	F65.1	19.5	21.2	26	18.2	11	7.7	10.6	10.6	26.5	28.7	20	18.4	6.8	6.6	5.8	6.3		3.42	1	3.666e-05	5.628e-05
		FALSE	High	Sequest HT (A2)	Unambiguous	[K].hLEINPDHSIIETLR.[Q]	N-Term(TMTpro)	1	P07900	P07900	0	4	0.6374	0	1	1	523.542	2091.14	2091.15	-3.46	-0.00181	HCD (High Energy Collision Dissociation)	MS2	22.4941	36.7	-50	87	92.7801	50106	2020_10_137_Wijeratne_CETSA-UPR-480TechRep_EF_F1-4.raw	F66.4	57.1	60.9	70.8	39.9	34.3	21.5	12	10.8	59.6	67.8	60.4	27.6	24.3	15.9	10.5	14.4		3.53	1	3.666e-05	5.357e-05
		FALSE	High	Sequest HT (A2)	Unambiguous	[K].hLEINPDHSIIETLR.[Q]	N-Term(TMTpro)	1	P07900	P07900	0	2	0.7389	0	1	1	1046.08	2091.15	2091.15	-1.58	-0.00165	HCD (High Energy Collision Dissociation)	MS2	0	40.3		86	73.5552	27878	010_2019_08_019_R_Wijeratne_021420_EF_F4.raw	F70.4	61.8	60.5	65	35.3	27.6	22.8	18.2	14.1	68.4	67.5	71	49.8	26.2	19.3	18.4	18.1		3.14	1	3.666e-05	5.62e-05
		FALSE	High	Sequest HT (A2)	Unambiguous	[K].hLEINPDHSIIETLR.[Q]	N-Term(TMTpro)	1	P07900	P07900	0	4	0.6485	0	1	1	523.544	2091.15	2091.15	1.23	0.00064	HCD (High Energy Collision Dissociation)	MS2	8.01242	66.8		86	75.6362	29138	010_2019_08_019_R_Wijeratne_021420_EF_F3.raw	F70.3	93.3	108.8	113	52.2	52.4	34.7	34.2	29.4	104.4	100.5	116.8	82.7	46.7	36.7	30.6	32.5		4.58	1	3.666e-05	5.582e-05
		FALSE	High	Sequest HT (A2)	Unambiguous	[K].hLEINPDHSIIETLR.[Q]	N-Term(TMTpro)	1	P07900	P07900	0	4	0.6843	0	1	1	523.544	2091.16	2091.15	2.01	0.00105	HCD (High Energy Collision Dissociation)	MS2	9.14073	53		32.93	76.9672	29529	010_2019_08_019_R_Wijeratne_021420_CD_F2.raw	F65.2	74.5	75.6	87.8	66.3	54.5	31.9	28	27.5	81.4	71.6	71.4	57.9	42.3	24.1	25.1	28.1		3.96	1	3.666e-05	5.625e-05
		FALSE	High	Sequest HT (A2)	Unambiguous	[K].hLEINPDHSIIETLR.[Q]	N-Term(TMTpro)	1	P07900	P07900	0	4	0.5154	0	1	1	523.544	2091.16	2091.15	1.62	0.00085	HCD (High Energy Collision Dissociation)	MS2	37.5877	52.8		16.413	73.8132	27987	010_2019_08_019_R_Wijeratne_021420_EF_F4.raw	F70.4	67.6	72.8	80.2	44.7	40.9	35.1	47.6	32.9	77	73.4	84.9	65.9	38.7	31.3	22.5	29.2		4.87	1	3.888e-05	6.16e-05
		FALSE	High	Sequest HT (A2)	Unambiguous	[K].hLEINPDHSIIETLR.[Q]	N-Term(TMTpro)	1	P07900	P07900	0	4	0.6769	0	1	1	523.544	2091.15	2091.15	0.36	0.00019	HCD (High Energy Collision Dissociation)	MS2	22.4227	38.7		46.808	77.7826	29918	010_2019_08_019_R_Wijeratne_021420_CD_F3.raw	F65.3	51.8	50.7	66.3	41.2	41.4	31.1	20.8	21.9	61.3	54	51.8	35.7	31.3	21.1	19.5	19.3		3.25	1	4.171e-05	6.944e-05
		FALSE	High	Sequest HT (A2)	Unambiguous	[K].hLEINPDHSIIETLR.[Q]	N-Term(TMTpro)	1	P07900	P07900	0	2	0.6788	0	1	1	1046.08	2091.15	2091.15	-0.03	-3e-05	HCD (High Energy Collision Dissociation)	MS2	26.8883	14.7		86	73.8942	26150	010_2019_08_019_R_Wijeratne_021420_GH_F7.raw	F71.7	21.5	29.7	32.7	14.5	10.7	4.9	7.4	2.2	27	21.9	29.9	8.4	9.9	4.2	4.6	6.3		1.93	1	4.276e-05	8.596e-05
		FALSE	High	Sequest HT (A2)	Unambiguous	[K].hLEINPDHSIIETLR.[Q]	N-Term(TMTpro)	1	P07900	P07900	0	4	0.0787	0	1	1	523.544	2091.15	2091.15	1.44	0.00076	HCD (High Energy Collision Dissociation)	MS2	47.3173	100.4		46.701	75.4651	28583	010_2019_08_019_R_Wijeratne_021420_CD_F4.raw	F65.4	127.8	124.8	161.6	99	116.6	71	94.1	71.8	135.2	138.4	134.8	94.1	70	59.5	51.7	56.4		3.43	1	6.383e-05	0.0001614
		FALSE	High	Sequest HT (A2)	Unambiguous	[K].hLEINPDHSIIETLR.[Q]	N-Term(TMTpro)	1	P07900	P07900	0	4	0.6349	0	1	1	523.542	2091.15	2091.15	-1.8	-0.00094	HCD (High Energy Collision Dissociation)	MS2	75.3962	37	-50	87	94.4437	51205	2020_10_137_Wijeratne_CETSA-UPR-480TechRep_GH_F1-3.raw	F69.3	48.6	58.7	74	42.6	30.3	18.6	23	7.9	59.6	64.5	58.5	36.5	27	17.6	10.3	15		2.52	1	6.383e-05	0.0001349
		FALSE	High	Sequest HT (A2)	Unambiguous	[K].hLEINPDHSIIETLR.[Q]	N-Term(TMTpro)	1	P07900	P07900	0	4	0.5871	0	1	1	523.543	2091.15	2091.15	-1.2	-0.00063	HCD (High Energy Collision Dissociation)	MS2	74.0151	48.2	-50	87	94.2959	50465	2020_10_137_Wijeratne_CETSA-UPR-480TechRep_CD_F1-5.raw	F68.5	64.4	67	88.9	48.2	47	23.4	19.4	17.2	79.5	74.9	80.7	59.9	37.6	25	18.2	20		2.64	1	6.825e-05	0.000207
		FALSE	High	Sequest HT (A2)	Unambiguous	[K].hLEINPDHSIIETLR.[Q]	N-Term(TMTpro)	1	P07900	P07900	0	4	0.3161	0	1	1	523.544	2091.15	2091.15	0.92	0.00048	HCD (High Energy Collision Dissociation)	MS2	20.5997	37.9	-50	87	96.2014	51694	2020_10_137_Wijeratne_CETSA-UPR-480TechRep_AB_F1-4.raw	F67.4	69.2	58.5	54.4	36	22.2	17.3	11.4	18	78	71.2	61.8	39.9	26	17.6	12.3	12.3		1.74	1	9.807e-05	0.0004756
		FALSE	High	Sequest HT (A2)	Unambiguous	[K].hLEINPDHSIIETLR.[Q]	N-Term(TMTpro)	1	P07900	P07900	0	4	0.4512	0	1	1	523.542	2091.15	2091.15	-1.9	-0.001	HCD (High Energy Collision Dissociation)	MS2	55.5251	82.2	-50	87	94.6464	50824	2020_10_137_Wijeratne_CETSA-UPR-480TechRep_AB_F1-4.raw	F67.4	114.9	103.4	104.9	77.2	50.9	66.2	52.6	42.1	140.5	120	115.4	99	68.8	70.7	51.8	36.8		2.46	1	0.0004245	0.003364
		FALSE	High	Sequest HT (A2)	Unambiguous	[K].hLEINPDHSIIETLR.[Q]	N-Term(TMTpro)	1	P07900	P07900	0	4	0.418	0	1	1	523.543	2091.15	2091.15	-0.8	-0.00042	HCD (High Energy Collision Dissociation)	MS2	44.8606	12.7	-50	87	98.0131	51678	2020_10_137_Wijeratne_CETSA-UPR-480TechRep_AB_F1-1.raw	F67.1	21	14	21	15.3	12.6	8.2	6.8	5.5	22	19.2	16.8	17.2	10.6	5	4.4	3.9		1.22	1	0.0005242	0.004061
		FALSE	High	Sequest HT (A2)	Unambiguous	[K].hLEINPDHSIIETLR.[Q]	N-Term(TMTpro)	1	P07900	P07900	0	4	0.2403	0	1	1	523.542	2091.15	2091.15	-2.2	-0.00115	HCD (High Energy Collision Dissociation)	MS2	45.9863	40	-50	87	93.664	50661	2020_10_137_Wijeratne_CETSA-UPR-480TechRep_EF_F1-3.raw	F66.3	54.5	55	74.5	41.1	40.4	24.3	23.3	22	63.8	63.8	57.1	38.7	25.6	21.8	17	16.6		1.54	1	0.0005945	0.00445
	FALSE	High	[K].HNDDEQYAWESSAGGSFTVR.[TA]	1xTMTpro [N-Term]	7.83489e-07	4.52754e-05	2	3	356	P07900; P08238	P07900 [154-173]; P08238 [149-168]		0	2560.17	881.3	943.8	728.8	880.5	800	890.3	450	515.7	301.7	388.1	300	323.6	224	228.8	221.7	200.3	1007.9	1122.4	1159.7	1277.2	768.5	972.7	1014.6	1061.4	1189.8	1187.6	848.2	952.4	1134.8	1069.9	1297.3	1296.7	974.3	865.2	563.4	650.2	674.4	816	506.5	498.6	510.6	427.3	611.6	538	329.2	350.4	318.7	287.2	403.7	371	285.9	221.1	265	219.5	364.6	287.8	310.8	227.7	265.7	244.2	295.1	320.5	225.7	212.3	41.71	41.06	39.18	42.05	42.19	39.43	36.27	31.68	34.1	39.6	31.17	29.34	26.12	35.68	30.61	29.91	48.63	50.57	81.74	79.2	52.28	58.22	48.28	45.96	83.04	82.06	52.53	54.34	53.85	39.68	77.01	91.05	55.96	58.97	52.4	24.65	68.75	90.49	45.47	43.61	52.98	33.4	68.94	81.13	43.12	43.61	47.15	25.48	62.03	84.76	36.19	32.05	50.64	39.09	65.73	70.7	44.1	34.68	47.51	32.47	66.65	79.22	38.58	38.58	Shared	High	High	High	High	High	High	High	High	High	High	High	High	High	High	High	High	High	High	High	High	High	High	High	High	High	High	High	High	High	High	High	High	High	High	High	High	High	High	High	High	High	High	High	High	High	High	High	High	High	High	High	High	High	High	High	High	High	High	High	High	High	High	High	High	High	High	High	High	High	High	High	High	High	High	High	High	High	High	High	High	High	High	High	High	High	High	High	High	High	High	High	High	High	High	High	High	High	High	High	High	High	High	High	High	High	High	High	High	High	High	High	High	High	High	High	High	High	High	High	High	High	High	High	High	High	High	High	High	High	7.825e-06	1.569e-07	6.18
		Checked	Confidence	Identifying Node	PSM Ambiguity	Annotated Sequence	Modifications	# Proteins	Master Protein Accessions	Protein Accessions	# Missed Cleavages	Charge	DeltaScore	DeltaCn	Rank	Search Engine Rank	m/z [Da]	MH+ [Da]	Theo. MH+ [Da]	DeltaM [ppm]	Deltam/z [Da]	Activation Type	MS Order	Isolation Interference [%]	Average Reporter S/N	Comp. Voltage [V]	Ion Inject Time [ms]	RT [min]	First Scan	Spectrum File	File ID	Abundance: 126	Abundance: 127N	Abundance: 127C	Abundance: 128N	Abundance: 128C	Abundance: 129N	Abundance: 129C	Abundance: 130N	Abundance: 130C	Abundance: 131N	Abundance: 131C	Abundance: 132N	Abundance: 132C	Abundance: 133N	Abundance: 133C	Abundance: 134N	Quan Info	XCorr	# Protein Groups	Percolator q-Value	Percolator PEP
		FALSE	High	Sequest HT (A2)	Unambiguous	[K].hNDDEQYAWESSAGGSFTVR.[TA]	N-Term(TMTpro)	3	P07900; P08238	P07900; P08238; Q14568	0	3	0.7801	0	1	1	854.062	2560.17	2560.17	2.08	0.00177	HCD (High Energy Collision Dissociation)	MS2	0	6.5	-50	87	119.986	65187	2020_10_137_Wijeratne_CETSA-UPR-480TechRep_EF_F1-2.raw	F66.2	10.3	8	10.3	9.2	7.2	3.6	3.9	4.3	12.3	6.3	9.9	5.3	4.7	4.5	3.8			2.91	2	7.825e-06	1.1e-05
		FALSE	High	Sequest HT (A2)	Unambiguous	[K].hNDDEQYAWESSAGGSFTVR.[TA]	N-Term(TMTpro)	3	P07900; P08238	P07900; P08238; Q14568	0	3	0.7705	0	1	1	854.056	2560.15	2560.17	-4.96	-0.00423	HCD (High Energy Collision Dissociation)	MS2	19.7551	17.9	-50	87	99.3366	53666	2020_10_137_Wijeratne_CETSA-UPR-480TechRep_EF_F1-2.raw	F66.2	27.5	31.3	30.4	14.5	14.6	11.4	8	4.8	28.5	32.9	26.2	24	12.2	8.3	4.4	6.6		3.66	2	7.825e-06	3.936e-06
		FALSE	High	Sequest HT (A2)	Unambiguous	[K].hNDDEQYAWESSAGGSFTVR.[TA]	N-Term(TMTpro)	3	P07900; P08238	P07900; P08238; Q14568	0	3	0.7824	0	1	1	854.055	2560.15	2560.17	-6.51	-0.00556	HCD (High Energy Collision Dissociation)	MS2	0	10.9	-50	87	100.351	54233	2020_10_137_Wijeratne_CETSA-UPR-480TechRep_EF_F1-2.raw	F66.2	15.5	17	21.1	11.4	9.8	8.7	7.6	3.2	16.8	17.7	15.9	11.3	4.1	4.8	5	4.5		3.63	2	7.825e-06	1.301e-05
		FALSE	High	Sequest HT (A2)	Unambiguous	[K].hNDDEQYAWESSAGGSFTVR.[TA]	N-Term(TMTpro)	3	P07900; P08238	P07900; P08238; Q14568	0	3	0.7013	0	1	1	854.06	2560.16	2560.17	-0.62	-0.00053	HCD (High Energy Collision Dissociation)	MS2	0	7.2	-50	87	101.377	54806	2020_10_137_Wijeratne_CETSA-UPR-480TechRep_EF_F1-2.raw	F66.2	10.1	6.2	12.7	9.7	7.6	5.1	4.1	2.5	12.7	11.8	14.1	7.1	6.5		3.1	2.5		3.08	2	7.825e-06	2.477e-05
		FALSE	High	Sequest HT (A2)	Unambiguous	[K].hNDDEQYAWESSAGGSFTVR.[TA]	N-Term(TMTpro)	3	P07900; P08238	P07900; P08238; Q14568	0	3	0.7757	0	1	1	854.059	2560.16	2560.17	-0.87	-0.00074	HCD (High Energy Collision Dissociation)	MS2	0	8.2	-50	87	107.63	58293	2020_10_137_Wijeratne_CETSA-UPR-480TechRep_EF_F1-2.raw	F66.2	9.5	13.8	12.6	7.3	7.8	3.7	4.9	4.9	12.8	14.3	11.9	7.6	6.8	4.1	4.8	4.8		3.7	2	7.825e-06	7.281e-06
		FALSE	High	Sequest HT (A2)	Unambiguous	[K].hNDDEQYAWESSAGGSFTVR.[TA]	N-Term(TMTpro)	3	P07900; P08238	P07900; P08238; Q14568	0	3	0.7416	0	1	1	854.06	2560.17	2560.17	-0.37	-0.00032	HCD (High Energy Collision Dissociation)	MS2	31.4455	66.9		86	67.2595	25507	010_2019_08_019_R_Wijeratne_021420_EF_F3.raw	F70.3	103.7	134.4	94.8	53.7	38.2	27.6	27.1	21.2	106.2	108.1	155.4	84	42.4	24.5	24.9	24.7		5.34	2	7.825e-06	3.729e-06
		FALSE	High	Sequest HT (A2)	Unambiguous	[K].hNDDEQYAWESSAGGSFTVR.[TA]	N-Term(TMTpro)	3	P07900; P08238	P07900; P08238; Q14568	0	3	0.7674	0	1	1	854.06	2560.16	2560.17	-0.74	-0.00063	HCD (High Energy Collision Dissociation)	MS2	43.8074	49.1		86	69.9885	26673	010_2019_08_019_R_Wijeratne_021420_EF_F3.raw	F70.3	79.7	69.7	94.7	35.9	36.2	21.8	14.9	22.3	82.8	79.4	87.8	58.3	31.5	29.9	18.2	22.5		5.16	2	7.825e-06	7.957e-06
		FALSE	High	Sequest HT (A2)	Unambiguous	[K].hNDDEQYAWESSAGGSFTVR.[TA]	N-Term(TMTpro)	3	P07900; P08238	P07900; P08238; Q14568	0	3	0.7778	0	1	1	854.059	2560.16	2560.17	-1.09	-0.00093	HCD (High Energy Collision Dissociation)	MS2	0	55.5		86	68.5114	26041	010_2019_08_019_R_Wijeratne_021420_EF_F3.raw	F70.3	86.4	76.1	92.9	43.6	45.2	28.1	24.5	21.5	87.6	78.4	102.1	71.4	41.6	35.4	22.5	30.7		5.67	2	7.825e-06	6.823e-06
		FALSE	High	Sequest HT (A2)	Unambiguous	[K].hNDDEQYAWESSAGGSFTVR.[TA]	N-Term(TMTpro)	3	P07900; P08238	P07900; P08238; Q14568	0	3	0.8026	0	1	1	854.061	2560.17	2560.17	0.99	0.00084	HCD (High Energy Collision Dissociation)	MS2	16.4258	79.7		86	64.9623	24548	010_2019_08_019_R_Wijeratne_021420_EF_F3.raw	F70.3	141.7	178.2	101.4	61.2	45	27.6	21.9	17.9	136.7	136.2	195.2	96.3	53.8	27	14.9	20.2		6.18	2	7.825e-06	1.569e-07
		FALSE	High	Sequest HT (A2)	Unambiguous	[K].hNDDEQYAWESSAGGSFTVR.[TA]	N-Term(TMTpro)	3	P07900; P08238	P07900; P08238; Q14568	0	3	0.8305	0	1	1	854.06	2560.16	2560.17	-0.66	-0.00056	HCD (High Energy Collision Dissociation)	MS2	45.5626	130.4		36.849	66.2434	25093	010_2019_08_019_R_Wijeratne_021420_EF_F3.raw	F70.3	207.4	206.5	211.4	106.4	103.5	53.1	50.1	37.9	243.8	219.4	244.1	148.6	95.4	62.5	41.5	54.4		4.72	2	7.825e-06	2.169e-06
		FALSE	High	Sequest HT (A2)	Unambiguous	[K].hNDDEQYAWESSAGGSFTVR.[TA]	N-Term(TMTpro)	3	P07900; P08238	P07900; P08238; Q14568	0	3	0.7646	0	1	1	854.059	2560.16	2560.17	-1.54	-0.00132	HCD (High Energy Collision Dissociation)	MS2	11.851	21.5	-50	119	90.4389	48699	2020_10_137_Wijeratne_CETSA-UPR-480TechRep_EF_F1-2.raw	F66.2	32	30.8	37.2	19.9	19.4	12.4	9.3	9.2	32.4	31.9	33.1	26.4	19.5	12.1	8.8	9.5		3.95	2	7.825e-06	5.783e-07
		FALSE	High	Sequest HT (A2)	Unambiguous	[K].hNDDEQYAWESSAGGSFTVR.[TA]	N-Term(TMTpro)	3	P07900; P08238	P07900; P08238; Q14568	0	3	0.7452	0	1	1	854.057	2560.16	2560.17	-3.4	-0.0029	HCD (High Energy Collision Dissociation)	MS2	5.12632	27.3	-50	87	91.4525	49265	2020_10_137_Wijeratne_CETSA-UPR-480TechRep_EF_F1-2.raw	F66.2	37	42.1	48.5	31.5	27.2	15.1	11.4	11.1	43.4	40.6	44.1	31.3	22.2	11.4	9.1	10.8		4.16	2	7.825e-06	6.006e-06
		FALSE	High	Sequest HT (A2)	Unambiguous	[K].hNDDEQYAWESSAGGSFTVR.[TA]	N-Term(TMTpro)	3	P07900; P08238	P07900; P08238; Q14568	0	3	0.7822	0	1	1	854.059	2560.16	2560.17	-0.89	-0.00076	HCD (High Energy Collision Dissociation)	MS2	0	13.3	-50	87	92.4716	49834	2020_10_137_Wijeratne_CETSA-UPR-480TechRep_EF_F1-2.raw	F66.2	14.7	22.2	22.1	13.4	9.4	13.3	6.6	9.1	22	13.6	22.7	12.2	10.4	6.9	5.7	8.7		3.26	2	7.825e-06	5.163e-06
		FALSE	High	Sequest HT (A2)	Unambiguous	[K].hNDDEQYAWESSAGGSFTVR.[TA]	N-Term(TMTpro)	3	P07900; P08238	P07900; P08238; Q14568	0	3	0.788	0	1	1	854.059	2560.16	2560.17	-1.92	-0.00164	HCD (High Energy Collision Dissociation)	MS2	0	19.6	-50	87	87.136	46854	2020_10_137_Wijeratne_CETSA-UPR-480TechRep_EF_F1-2.raw	F66.2	25.9	29	33.6	22.3	18.1	13.5	11.2	7.1	34.7	29.5	30.2	18.3	10.9	12.8	10.4	6		4.34	2	7.825e-06	4.741e-07
		FALSE	High	Sequest HT (A2)	Unambiguous	[K].hNDDEQYAWESSAGGSFTVR.[TA]	N-Term(TMTpro)	3	P07900; P08238	P07900; P08238; Q14568	0	3	0.8054	0	1	1	854.06	2560.17	2560.17	0.2	0.00017	HCD (High Energy Collision Dissociation)	MS2	0	18	-50	87	88.2833	47494	2020_10_137_Wijeratne_CETSA-UPR-480TechRep_EF_F1-2.raw	F66.2	26.9	27.9	27.5	17.8	12.2	15.6	11.5	7.5	29.3	29.4	25.7	18.1	14.3	9.5	6.8	8.4		4.47	2	7.825e-06	1.297e-06
		FALSE	High	Sequest HT (A2)	Unambiguous	[K].hNDDEQYAWESSAGGSFTVR.[TA]	N-Term(TMTpro)	3	P07900; P08238	P07900; P08238; Q14568	0	3	0.733	0	1	1	854.055	2560.15	2560.17	-5.9	-0.00503	HCD (High Energy Collision Dissociation)	MS2	0	13.5	-50	87	97.193	52470	2020_10_137_Wijeratne_CETSA-UPR-480TechRep_EF_F1-2.raw	F66.2	19.3	28.7	20.4	13.9	13.2	8.9	8.9	7.2	21.3	18.5	18.4	10.3	8.2	5.3	8.1	5.6		4.12	2	7.825e-06	8.282e-06
		FALSE	High	Sequest HT (A2)	Unambiguous	[K].hNDDEQYAWESSAGGSFTVR.[TA]	N-Term(TMTpro)	3	P07900; P08238	P07900; P08238; Q14568	0	3	0.7735	0	1	1	854.058	2560.16	2560.17	-2.68	-0.00229	HCD (High Energy Collision Dissociation)	MS2	0	8.6	-50	87	98.269	53071	2020_10_137_Wijeratne_CETSA-UPR-480TechRep_EF_F1-2.raw	F66.2	10.9	8.3	15.6	9.5	7.4	5.6	5.2	6.2	15.6	12.7	14.4	5.2	7.9	4.4	5.3	3.7		3.09	2	7.825e-06	1.25e-05
		FALSE	High	Sequest HT (A2)	Unambiguous	[K].hNDDEQYAWESSAGGSFTVR.[TA]	N-Term(TMTpro)	3	P07900; P08238	P07900; P08238; Q14568	0	3	0.7902	0	1	1	854.059	2560.16	2560.17	-0.94	-0.00081	HCD (High Energy Collision Dissociation)	MS2	25.9401	17.2	-50	87	93.541	50429	2020_10_137_Wijeratne_CETSA-UPR-480TechRep_EF_F1-2.raw	F66.2	29	28.7	31.5	15.7	12.7	9.1	8.4	5.7	27.6	33.6	31.8	14.9	10.7	7.1	5.1	4.4		3.67	2	7.825e-06	2.062e-06
		FALSE	High	Sequest HT (A2)	Unambiguous	[K].hNDDEQYAWESSAGGSFTVR.[TA]	N-Term(TMTpro)	3	P07900; P08238	P07900; P08238; Q14568	0	3	0.8057	0	1	1	854.058	2560.16	2560.17	-2.24	-0.00191	HCD (High Energy Collision Dissociation)	MS2	0	15.1	-50	87	95.9754	51790	2020_10_137_Wijeratne_CETSA-UPR-480TechRep_EF_F1-2.raw	F66.2	24.4	23.6	25.9	15.3	13.4	10.3	7.7	7.8	22.3	23.1	19.4	15.7	10.8	7.4	7.9	6.7		4.53	2	7.825e-06	4.504e-06
		FALSE	High	Sequest HT (A2)	Unambiguous	[K].hNDDEQYAWESSAGGSFTVR.[TA]	N-Term(TMTpro)	3	P07900; P08238	P07900; P08238; Q14568	0	3	0.8	0	1	1	854.052	2560.14	2560.17	-9.07	-0.00774	HCD (High Energy Collision Dissociation)	MS2	0	14.6	-50	87	94.5547	50996	2020_10_137_Wijeratne_CETSA-UPR-480TechRep_EF_F1-2.raw	F66.2	20.3	18.2	24.5	14.7	14.5	8.8	10.4	8	23.5	20.4	24.2	12.5	10.8	7.1	7.2	8.3		4.2	2	7.825e-06	2.082e-06
		FALSE	High	Sequest HT (A2)	Unambiguous	[K].hNDDEQYAWESSAGGSFTVR.[TA]	N-Term(TMTpro)	3	P07900; P08238	P07900; P08238; Q14568	0	4	0.7413	0	1	1	640.797	2560.17	2560.17	0.52	0.00033	HCD (High Energy Collision Dissociation)	MS2	79.6693	40.5	-50	87	86.0843	46267	2020_10_137_Wijeratne_CETSA-UPR-480TechRep_EF_F1-2.raw	F66.2	53.4	43	53.2	45	43.1	32.1	31.2	35.1	54	51.8	53.8	41.3	28.8	27.3	27.2	27.7		2.86	2	7.825e-06	2.07e-05
		FALSE	High	Sequest HT (A2)	Unambiguous	[K].hNDDEQYAWESSAGGSFTVR.[TA]	N-Term(TMTpro)	3	P07900; P08238	P07900; P08238; Q14568	0	3	0.75	0	1	1	854.053	2560.15	2560.17	-8.05	-0.00687	HCD (High Energy Collision Dissociation)	MS2	78.4083	52.8	-50	87	85.0581	45694	2020_10_137_Wijeratne_CETSA-UPR-480TechRep_EF_F1-2.raw	F66.2	73.6	70.4	79.8	48.8	53.1	38.5	28.5	34.3	85.3	77.8	68.9	58	39.5	32	28.3	28.1		2.52	2	7.825e-06	1.558e-05
		FALSE	High	Sequest HT (A2)	Unambiguous	[K].hNDDEQYAWESSAGGSFTVR.[TA]	N-Term(TMTpro)	3	P07900; P08238	P07900; P08238; Q14568	0	3	0.8296	0	1	1	854.06	2560.17	2560.17	0.34	0.00029	HCD (High Energy Collision Dissociation)	MS2	18.4673	65.6		37.162	69.2326	25633	010_2019_08_019_R_Wijeratne_021420_GH_F3.raw	F71.3	98.3	103.3	134.5	62.9	36.2	27.9	24.8	11.9	137.4	147	125.7	60.4	36.6	12.8	15.4	15.1		6.28	2	7.825e-06	4.27e-07
		FALSE	High	Sequest HT (A2)	Unambiguous	[K].hNDDEQYAWESSAGGSFTVR.[TA]	N-Term(TMTpro)	3	P07900; P08238	P07900; P08238; Q14568	0	3	0.7791	0	1	1	854.062	2560.17	2560.17	2.14	0.00183	HCD (High Energy Collision Dissociation)	MS2	35.6701	46.8		86	68.2216	25228	010_2019_08_019_R_Wijeratne_021420_GH_F3.raw	F71.3	58.8	73.4	69.2	45	27.1	21.1	16.7	16.1	123.1	104.8	78.2	49.8	25.6	13.8	14.9	11.3		5.75	2	7.825e-06	6.285e-07
		FALSE	High	Sequest HT (A2)	Unambiguous	[K].hNDDEQYAWESSAGGSFTVR.[TA]	N-Term(TMTpro)	3	P07900; P08238	P07900; P08238; Q14568	0	3	0.7931	0	1	1	854.058	2560.16	2560.17	-2.63	-0.00224	HCD (High Energy Collision Dissociation)	MS2	14.7099	22.3	-50	87	89.6197	48400	2020_10_137_Wijeratne_CETSA-UPR-480TechRep_EF_F1-3.raw	F66.3	36.5	32.9	40.4	23.3	21.7	11.3	11.4	9.1	45.7	29.2	37	20.1	17.4	7	5.8	8.3		3.48	2	7.825e-06	2.166e-05
		FALSE	High	Sequest HT (A2)	Unambiguous	[K].hNDDEQYAWESSAGGSFTVR.[TA]	N-Term(TMTpro)	3	P07900; P08238	P07900; P08238; Q14568	0	3	0.7154	0	1	1	854.058	2560.16	2560.17	-2	-0.0017	HCD (High Energy Collision Dissociation)	MS2	40.7235	31.8	-50	87	90.893	49113	2020_10_137_Wijeratne_CETSA-UPR-480TechRep_EF_F1-3.raw	F66.3	53.5	52	63.8	33.4	22.8	10.4	13.2	6.9	69.3	58.8	57.7	24.6	18.2	9.6	6.3	8.2		3.83	2	7.825e-06	6.405e-06
		FALSE	High	Sequest HT (A2)	Unambiguous	[K].hNDDEQYAWESSAGGSFTVR.[TA]	N-Term(TMTpro)	3	P07900; P08238	P07900; P08238; Q14568	0	3	0.8365	0	1	1	854.061	2560.17	2560.17	0.53	0.00045	HCD (High Energy Collision Dissociation)	MS2	0	12.8	-50	87	87.3858	47150	2020_10_137_Wijeratne_CETSA-UPR-480TechRep_EF_F1-3.raw	F66.3	16.3	20.9	23.1	14.3	10.3	4.7	8.3	7.4	20.2	17.1	21.7	11.3	10.7	6.8	4.6	6.3		4.16	2	7.825e-06	3.568e-06
		FALSE	High	Sequest HT (A2)	Unambiguous	[K].hNDDEQYAWESSAGGSFTVR.[TA]	N-Term(TMTpro)	3	P07900; P08238	P07900; P08238; Q14568	0	3	0.7929	0	1	1	854.06	2560.16	2560.17	-0.41	-0.00035	HCD (High Energy Collision Dissociation)	MS2	0	13.7	-50	87	88.4575	47750	2020_10_137_Wijeratne_CETSA-UPR-480TechRep_EF_F1-3.raw	F66.3	17	17	24.3	11.3	14.5	7.4	7.3	8.5	22.8	18.8	18.7	14.4	8.3	8.9	12	8.7		3.67	2	7.825e-06	5.037e-06
		FALSE	High	Sequest HT (A2)	Unambiguous	[K].hNDDEQYAWESSAGGSFTVR.[TA]	N-Term(TMTpro)	3	P07900; P08238	P07900; P08238; Q14568	0	3	0.8049	0	1	1	854.06	2560.17	2560.17	0.26	0.00022	HCD (High Energy Collision Dissociation)	MS2	0	15.1	-50	87	85.279	45972	2020_10_137_Wijeratne_CETSA-UPR-480TechRep_EF_F1-3.raw	F66.3	25.5	20.5	30.4	11.9	14	9.4	9.1	6.7	23.5	24.6	19.5	11.7	12.6	4.2	10.3	7.2		3.28	2	7.825e-06	1.464e-05
		FALSE	High	Sequest HT (A2)	Unambiguous	[K].hNDDEQYAWESSAGGSFTVR.[TA]	N-Term(TMTpro)	3	P07900; P08238	P07900; P08238; Q14568	0	3	0.766	0	1	1	854.059	2560.16	2560.17	-0.96	-0.00082	HCD (High Energy Collision Dissociation)	MS2	47.2715	14.8	-50	87	86.2995	46544	2020_10_137_Wijeratne_CETSA-UPR-480TechRep_EF_F1-3.raw	F66.3	24.3	19.8	24.2	14	11.4	10.9	11.6	8.3	23.1	19.4	22.4	13.9	13.1	8.3	6.3	5.3		3.12	2	7.825e-06	7.974e-06
		FALSE	High	Sequest HT (A2)	Unambiguous	[K].hNDDEQYAWESSAGGSFTVR.[TA]	N-Term(TMTpro)	3	P07900; P08238	P07900; P08238; Q14568	0	3	0.7258	0	1	1	854.061	2560.17	2560.17	0.85	0.00072	HCD (High Energy Collision Dissociation)	MS2	28.9434	51.2		86	74.2526	27697	010_2019_08_019_R_Wijeratne_021420_GH_F3.raw	F71.3	77	83.6	101.9	43.4	29.8	26.6	29.4	28.1	88.8	85.2	84.5	48.2	29	17.3	22.4	24.3		4.45	2	7.825e-06	1.422e-05
		FALSE	High	Sequest HT (A2)	Unambiguous	[K].hNDDEQYAWESSAGGSFTVR.[TA]	N-Term(TMTpro)	3	P07900; P08238	P07900; P08238; Q14568	0	3	0.8054	0	1	1	854.06	2560.17	2560.17	-0.03	-3e-05	HCD (High Energy Collision Dissociation)	MS2	32.1823	54.2		86	70.253	26050	010_2019_08_019_R_Wijeratne_021420_GH_F3.raw	F71.3	72.9	77.2	91.6	50	42.6	30.9	35.5	25.8	97.8	83.9	94.1	52.4	42.9	21.6	26.1	22.4		5.19	2	7.825e-06	9.91e-07
		FALSE	High	Sequest HT (A2)	Unambiguous	[K].hNDDEQYAWESSAGGSFTVR.[TA]	N-Term(TMTpro)	3	P07900; P08238	P07900; P08238; Q14568	0	3	0.8	0	1	1	854.06	2560.17	2560.17	-0.14	-0.00012	HCD (High Energy Collision Dissociation)	MS2	0	27.3		86	72.748	27071	010_2019_08_019_R_Wijeratne_021420_GH_F3.raw	F71.3	38.7	47.3	55	23.1	14.6	11.4	18.3	11.1	52.8	45.6	49.9	19.3	17.6	6.8	12.8	13.2		4.65	2	7.825e-06	1.446e-06
		FALSE	High	Sequest HT (A2)	Unambiguous	[K].hNDDEQYAWESSAGGSFTVR.[TA]	N-Term(TMTpro)	3	P07900; P08238	P07900; P08238; Q14568	0	3	0.8011	0	1	1	854.061	2560.17	2560.17	0.52	0.00044	HCD (High Energy Collision Dissociation)	MS2	77.9736	51		86	71.7113	26645	010_2019_08_019_R_Wijeratne_021420_GH_F3.raw	F71.3	84.7	84.2	101	36.7	29.9	23	28.6	17.8	94.9	99.1	89.7	37.6	30.9	19.2	20.3	18.6		5.68	2	7.825e-06	8.647e-06
		FALSE	High	Sequest HT (A2)	Unambiguous	[K].hNDDEQYAWESSAGGSFTVR.[TA]	N-Term(TMTpro)	3	P07900; P08238	P07900; P08238; Q14568	0	3	0.779	0	1	1	854.059	2560.16	2560.17	-1.1	-0.00094	HCD (High Energy Collision Dissociation)	MS2	19.1517	56.5		62.772	67.7306	25537	010_2019_08_019_R_Wijeratne_021420_CD_F2.raw	F65.2	102.5	120.5	141	38.4	38	17.9	14.7	11.9	103.9	115.7	98	40.6	24.5	17.7	10.6	7.8		5.52	2	7.825e-06	1.97e-06
		FALSE	High	Sequest HT (A2)	Unambiguous	[K].hNDDEQYAWESSAGGSFTVR.[TA]	N-Term(TMTpro)	3	P07900; P08238	P07900; P08238; Q14568	0	3	0.8156	0	1	1	854.059	2560.16	2560.17	-0.96	-0.00082	HCD (High Energy Collision Dissociation)	MS2	1.4817	24.3		18.876	68.7493	25968	010_2019_08_019_R_Wijeratne_021420_CD_F2.raw	F65.2	48.2	41.6	53.1	17.8	14.3	8.8	4.9	5.4	55.3	53.9	47.4	20.8	11.3	6.5				6.67	2	7.825e-06	9.153e-07
		FALSE	High	Sequest HT (A2)	Unambiguous	[K].hNDDEQYAWESSAGGSFTVR.[TA]	N-Term(TMTpro)	3	P07900; P08238	P07900; P08238; Q14568	0	3	0.7979	0	1	1	854.06	2560.17	2560.17	-0.03	-2e-05	HCD (High Energy Collision Dissociation)	MS2	0	23.8		86	73.3362	27743	010_2019_08_019_R_Wijeratne_021420_CD_F1.raw	F65.1	36.8	35.1	39.2	28.9	22	12.8	13.4	13.3	40.3	39	35.6	20.3	15.7	11.4	7.8	9		5.79	2	7.825e-06	5.889e-06
		FALSE	High	Sequest HT (A2)	Unambiguous	[K].hNDDEQYAWESSAGGSFTVR.[TA]	N-Term(TMTpro)	3	P07900; P08238	P07900; P08238; Q14568	0	3	0.7818	0	1	1	854.06	2560.17	2560.17	-0.36	-0.00031	HCD (High Energy Collision Dissociation)	MS2	14.1781	21.7		86	72.3195	27303	010_2019_08_019_R_Wijeratne_021420_CD_F1.raw	F65.1	35.2	39	43.2	21	21	13.2	11.3	4.9	47.8	35.2	30.3	13.7	11.6	5.5	6.3	8		4.95	2	7.825e-06	4.301e-06
		FALSE	High	Sequest HT (A2)	Unambiguous	[K].hNDDEQYAWESSAGGSFTVR.[TA]	N-Term(TMTpro)	3	P07900; P08238	P07900; P08238; Q14568	0	3	0.747	0	1	1	854.061	2560.17	2560.17	0.73	0.00062	HCD (High Energy Collision Dissociation)	MS2	58.7409	23.4		86	80.2519	30319	010_2019_08_019_R_Wijeratne_021420_GH_F2.raw	F71.2	38.1	36.1	45.2	22.3	12.2	10.6	10.6	7.1	47.8	39	39.2	24	16.4	8	7.6	9.7		5.06	2	7.825e-06	1.708e-06
		FALSE	High	Sequest HT (A2)	Unambiguous	[K].hNDDEQYAWESSAGGSFTVR.[TA]	N-Term(TMTpro)	3	P07900; P08238	P07900; P08238; Q14568	0	3	0.7892	0	1	1	854.059	2560.16	2560.17	-0.97	-0.00082	HCD (High Energy Collision Dissociation)	MS2	11.8807	24.2		86	79.2503	29893	010_2019_08_019_R_Wijeratne_021420_GH_F2.raw	F71.2	35.7	44.1	46.6	28.4	10.9	10.2	13.2	9.8	37.9	45.5	40.5	22.5	15.8	8.4	9.2	8.5		5.17	2	7.825e-06	1.039e-06
		FALSE	High	Sequest HT (A2)	Unambiguous	[K].hNDDEQYAWESSAGGSFTVR.[TA]	N-Term(TMTpro)	3	P07900; P08238	P07900; P08238; Q14568	0	3	0.8052	0	1	1	854.059	2560.16	2560.17	-1.59	-0.00136	HCD (High Energy Collision Dissociation)	MS2	55.7923	37.9		86	78.1816	29439	010_2019_08_019_R_Wijeratne_021420_GH_F2.raw	F71.2	53.9	65.4	76.2	32.9	22.5	12.4	19.3	12.2	69.7	72.2	70	32.3	30.8	16	14	6.4		5.39	2	7.825e-06	1.613e-06
		FALSE	High	Sequest HT (A2)	Unambiguous	[K].hNDDEQYAWESSAGGSFTVR.[TA]	N-Term(TMTpro)	3	P07900; P08238	P07900; P08238; Q14568	0	3	0.6675	0	1	1	854.06	2560.17	2560.17	-0.29	-0.00025	HCD (High Energy Collision Dissociation)	MS2	0	38.9		86	83.9454	31904	010_2019_08_019_R_Wijeratne_021420_GH_F2.raw	F71.2	55.7	60.5	75.4	33.9	21.9	21.5	22.6	10.5	76	76.3	65.8	35.1	23.8	17.7	13.6	12.7		4.21	2	7.825e-06	1.264e-05
		FALSE	High	Sequest HT (A2)	Unambiguous	[K].hNDDEQYAWESSAGGSFTVR.[TA]	N-Term(TMTpro)	3	P07900; P08238	P07900; P08238; Q14568	0	3	0.8078	0	1	1	854.061	2560.17	2560.17	0.78	0.00066	HCD (High Energy Collision Dissociation)	MS2	59.7838	21.1		86	81.4207	30826	010_2019_08_019_R_Wijeratne_021420_GH_F2.raw	F71.2	32.7	31.4	37.9	20.3	10.1	15.6	9.5	7.1	41.1	38	35.4	20.6	14.8	8.1	9.2	6.3		5.67	2	7.825e-06	3.088e-07
		FALSE	High	Sequest HT (A2)	Unambiguous	[K].hNDDEQYAWESSAGGSFTVR.[TA]	N-Term(TMTpro)	3	P07900; P08238	P07900; P08238; Q14568	0	3	0.8265	0	1	1	854.06	2560.17	2560.17	0.14	0.00012	HCD (High Energy Collision Dissociation)	MS2	0	32.2		59.334	71.493	26631	010_2019_08_019_R_Wijeratne_021420_GH_F2.raw	F71.2	44.7	55.3	63.5	27.3	22.6	12.8	13	11.9	71.3	56.7	59.7	27.8	15.9	10.5	11.3	10.9		6.11	2	7.825e-06	2.545e-07
		FALSE	High	Sequest HT (A2)	Unambiguous	[K].hNDDEQYAWESSAGGSFTVR.[TA]	N-Term(TMTpro)	3	P07900; P08238	P07900; P08238; Q14568	0	3	0.8054	0	1	1	854.061	2560.17	2560.17	0.41	0.00035	HCD (High Energy Collision Dissociation)	MS2	17.5487	34.4		33.009	70.4727	26205	010_2019_08_019_R_Wijeratne_021420_GH_F2.raw	F71.2	54.2	61.9	80.3	26.4	18.1	11.1	8	6.2	76.7	78.6	73.8	22	12.3	9.2	4.9	7		5.19	2	7.825e-06	3.804e-07
		FALSE	High	Sequest HT (A2)	Unambiguous	[K].hNDDEQYAWESSAGGSFTVR.[TA]	N-Term(TMTpro)	3	P07900; P08238	P07900; P08238; Q14568	0	3	0.8235	0	1	1	854.06	2560.17	2560.17	-0.14	-0.00012	HCD (High Energy Collision Dissociation)	MS2	7.56722	40.5		77.747	72.9789	27246	010_2019_08_019_R_Wijeratne_021420_GH_F2.raw	F71.2	66.7	71.6	89.6	31.4	15	20.4	16.9	12.1	83	75.6	78.7	29.8	23	14.1	9.8	10		5.44	2	7.825e-06	2.457e-06
		FALSE	High	Sequest HT (A2)	Unambiguous	[K].hNDDEQYAWESSAGGSFTVR.[TA]	N-Term(TMTpro)	3	P07900; P08238	P07900; P08238; Q14568	0	3	0.8071	0	1	1	854.06	2560.16	2560.17	-0.46	-0.00039	HCD (High Energy Collision Dissociation)	MS2	0	43.2		86	69.4665	25783	010_2019_08_019_R_Wijeratne_021420_GH_F2.raw	F71.2	54.2	64.9	69.6	37.8	23.2	21.9	19.7	15.7	101.9	99.4	74.7	42.5	20.7	17.6	13.5	14		5.91	2	7.825e-06	3.307e-07
		FALSE	High	Sequest HT (A2)	Unambiguous	[K].hNDDEQYAWESSAGGSFTVR.[TA]	N-Term(TMTpro)	3	P07900; P08238	P07900; P08238; Q14568	0	3	0.761	0	1	1	854.059	2560.16	2560.17	-1.5	-0.00128	HCD (High Energy Collision Dissociation)	MS2	52.1335	35.3		86	76.0728	28541	010_2019_08_019_R_Wijeratne_021420_GH_F2.raw	F71.2	52	59.7	74.3	33.1	23.2	17.6	20.2	14	52.7	56.4	62.8	30.2	24.4	14	15.7	14.6		4.77	2	7.825e-06	1.632e-06
		FALSE	High	Sequest HT (A2)	Unambiguous	[K].hNDDEQYAWESSAGGSFTVR.[TA]	N-Term(TMTpro)	3	P07900; P08238	P07900; P08238; Q14568	0	3	0.797	0	1	1	854.059	2560.16	2560.17	-1.08	-0.00092	HCD (High Energy Collision Dissociation)	MS2	36.8501	27.8		86	77.1422	29001	010_2019_08_019_R_Wijeratne_021420_GH_F2.raw	F71.2	40.2	47.3	49.2	27	21.3	12	16	12.5	47.6	43.5	43.9	22.6	24.3	11.5	12.4	12.8		5.27	2	7.825e-06	9.384e-07
		FALSE	High	Sequest HT (A2)	Unambiguous	[K].hNDDEQYAWESSAGGSFTVR.[TA]	N-Term(TMTpro)	3	P07900; P08238	P07900; P08238; Q14568	0	3	0.8367	0	1	1	854.06	2560.17	2560.17	0.15	0.00013	HCD (High Energy Collision Dissociation)	MS2	21.4074	33.8		86	74.006	27676	010_2019_08_019_R_Wijeratne_021420_GH_F2.raw	F71.2	48.5	55.7	63.1	29.6	15.5	14.5	20.8	15.7	69.8	57.5	60	24.1	24.7	13.6	15.4	12.3		5.51	2	7.825e-06	1.525e-06
		FALSE	High	Sequest HT (A2)	Unambiguous	[K].hNDDEQYAWESSAGGSFTVR.[TA]	N-Term(TMTpro)	3	P07900; P08238	P07900; P08238; Q14568	0	3	0.7588	0	1	1	854.06	2560.16	2560.17	-0.49	-0.00042	HCD (High Energy Collision Dissociation)	MS2	10.6938	49.8		86	75.0468	28119	010_2019_08_019_R_Wijeratne_021420_GH_F2.raw	F71.2	87.3	82.2	111.5	49.1	25.4	20.8	22.4	17.5	93.5	87.5	90.7	38.4	25.8	14.9	17.2	12.8		5.1	2	7.825e-06	3.387e-06
		FALSE	High	Sequest HT (A2)	Unambiguous	[K].hNDDEQYAWESSAGGSFTVR.[TA]	N-Term(TMTpro)	3	P07900; P08238	P07900; P08238; Q14568	0	3	0.7638	0	1	1	854.059	2560.16	2560.17	-1.48	-0.00126	HCD (High Energy Collision Dissociation)	MS2	78.1829	30.8		86	87.9275	33619	010_2019_08_019_R_Wijeratne_021420_GH_F2.raw	F71.2	39.1	46.7	52.3	27.1	16.6	19.2	19.9	18.7	50.3	50.2	52.1	32.5	20.7	14.9	17.3	15.6		4.36	2	7.825e-06	5.443e-06
		FALSE	High	Sequest HT (A2)	Unambiguous	[K].hNDDEQYAWESSAGGSFTVR.[TA]	N-Term(TMTpro)	3	P07900; P08238	P07900; P08238; Q14568	0	3	0.717	0	1	1	854.059	2560.16	2560.17	-1.06	-0.00091	HCD (High Energy Collision Dissociation)	MS2	53.7394	29.4		86	91.2007	35046	010_2019_08_019_R_Wijeratne_021420_GH_F2.raw	F71.2	37.5	46.8	50.6	26.4	17.3	16.1	18.9	9.9	52.8	48.8	49.1	31.4	18.9	12.8	15.2	17.5		4.7	2	7.825e-06	1.481e-05
		FALSE	High	Sequest HT (A2)	Unambiguous	[K].hNDDEQYAWESSAGGSFTVR.[TA]	N-Term(TMTpro)	3	P07900; P08238	P07900; P08238; Q14568	0	3	0.8038	0	1	1	854.057	2560.16	2560.17	-3.37	-0.00287	HCD (High Energy Collision Dissociation)	MS2	0	17.8	-50	87	85.5054	45935	2020_10_137_Wijeratne_CETSA-UPR-480TechRep_CD_F1-3.raw	F68.3	22.8	32.3	28.1	12.6	11.5	7.9	4.1	6.4	36.4	31.1	40	22.1	11.5	8	3.3	6.3		4.18	2	7.825e-06	7.244e-06
		FALSE	High	Sequest HT (A2)	Unambiguous	[K].hNDDEQYAWESSAGGSFTVR.[TA]	N-Term(TMTpro)	3	P07900; P08238	P07900; P08238; Q14568	0	3	0.7937	0	1	1	854.059	2560.16	2560.17	-1.32	-0.00112	HCD (High Energy Collision Dissociation)	MS2	0	11.6	-50	87	86.5332	46511	2020_10_137_Wijeratne_CETSA-UPR-480TechRep_CD_F1-3.raw	F68.3	20.1	15	24	8.4	7.6	5.8	4.5	4.6	21.7	14.6	21.4	13	8.1	8.9	3.9	3.9		3.78	2	7.825e-06	8.75e-06
		FALSE	High	Sequest HT (A2)	Unambiguous	[K].hNDDEQYAWESSAGGSFTVR.[TA]	N-Term(TMTpro)	3	P07900; P08238	P07900; P08238; Q14568	0	3	0.6322	0	1	1	854.061	2560.17	2560.17	1.09	0.00093	HCD (High Energy Collision Dissociation)	MS2	36.979	109.1	-50	87	84.4976	45369	2020_10_137_Wijeratne_CETSA-UPR-480TechRep_CD_F1-3.raw	F68.3	161.9	174.3	174.3	92.2	89.6	59	43.8	50.6	186.5	185.7	175.1	127.4	76.6	60	42	47.1		2.61	2	7.825e-06	2.461e-05
		FALSE	High	Sequest HT (A2)	Unambiguous	[K].hNDDEQYAWESSAGGSFTVR.[TA]	N-Term(TMTpro)	3	P07900; P08238	P07900; P08238; Q14568	0	3	0.7863	0	1	1	854.062	2560.17	2560.17	2.23	0.00191	HCD (High Energy Collision Dissociation)	MS2	0	22.2	-50	87	84.3158	45269	2020_10_137_Wijeratne_CETSA-UPR-480TechRep_CD_F1-3.raw	F68.3	34.8	36.6	37.2	18.1	15.8	15.1	9.3	12.1	34.4	29.8	34.9	26.6	16	13	7.8	14		2.62	2	7.825e-06	1.029e-05
		FALSE	High	Sequest HT (A2)	Unambiguous	[K].hNDDEQYAWESSAGGSFTVR.[TA]	N-Term(TMTpro)	3	P07900; P08238	P07900; P08238; Q14568	0	3	0.7443	0	1	1	854.055	2560.15	2560.17	-6.19	-0.00528	HCD (High Energy Collision Dissociation)	MS2	0	10	-50	87	89.5223	48186	2020_10_137_Wijeratne_CETSA-UPR-480TechRep_CD_F1-3.raw	F68.3	14.4	14.4	22	6.8	7.3	6.5	4.7	3.8	16.8	17.2	11.9	11.8	7.2	5.2	3	6.8		3.48	2	7.825e-06	8.026e-06
		FALSE	High	Sequest HT (A2)	Unambiguous	[K].hNDDEQYAWESSAGGSFTVR.[TA]	N-Term(TMTpro)	3	P07900; P08238	P07900; P08238; Q14568	0	3	0.7634	0	1	1	854.061	2560.17	2560.17	1.09	0.00093	HCD (High Energy Collision Dissociation)	MS2	0	12.8	-50	87	87.6318	47127	2020_10_137_Wijeratne_CETSA-UPR-480TechRep_CD_F1-3.raw	F68.3	21.3	20.5	25	11.8	9.3	5.3	5.1	4.3	19.8	23.4	20	11.4	8.9	6	6	6.2		2.62	2	7.825e-06	1.123e-05
		FALSE	High	Sequest HT (A2)	Unambiguous	[K].hNDDEQYAWESSAGGSFTVR.[TA]	N-Term(TMTpro)	3	P07900; P08238	P07900; P08238; Q14568	0	3	0.824	0	1	1	854.058	2560.16	2560.17	-2.15	-0.00184	HCD (High Energy Collision Dissociation)	MS2	0	8.4	-50	87	88.4508	47585	2020_10_137_Wijeratne_CETSA-UPR-480TechRep_CD_F1-3.raw	F68.3	17.9	10.5	13.4	7.4	6.9	4.4	3.3	4.6	12.9	15.2	13.1	10.5	5.7	5.2		3.6		3.75	2	7.825e-06	2.085e-05
		FALSE	High	Sequest HT (A2)	Unambiguous	[K].hNDDEQYAWESSAGGSFTVR.[TA]	N-Term(TMTpro)	3	P07900; P08238	P07900; P08238; Q14568	0	3	0.7562	0	1	1	854.058	2560.16	2560.17	-2.84	-0.00243	HCD (High Energy Collision Dissociation)	MS2	0	14	-50	87	102.247	55269	2020_10_137_Wijeratne_CETSA-UPR-480TechRep_GH_F1-2.raw	F69.2	21	20.8	20.8	12.6	6.7	11.4	11.5	9.5	23.1	21.9	21.4	12.4	9.2	8.5	6.7	6.5		2.83	2	7.825e-06	1.329e-05
		FALSE	High	Sequest HT (A2)	Unambiguous	[K].hNDDEQYAWESSAGGSFTVR.[TA]	N-Term(TMTpro)	3	P07900; P08238	P07900; P08238; Q14568	0	3	0.8164	0	1	1	854.061	2560.17	2560.17	0.68	0.00058	HCD (High Energy Collision Dissociation)	MS2	0	13.2	-50	87	101.2	54685	2020_10_137_Wijeratne_CETSA-UPR-480TechRep_GH_F1-2.raw	F69.2	18.6	22.3	21.2	11.8	10.2	9.3	9.8	4.7	21.8	20.1	20.5	10.8	7.9	5.5	7.4	9.7		3.05	2	7.825e-06	1.738e-05
		FALSE	High	Sequest HT (A2)	Unambiguous	[K].hNDDEQYAWESSAGGSFTVR.[TA]	N-Term(TMTpro)	3	P07900; P08238	P07900; P08238; Q14568	0	3	0.7455	0	1	1	854.055	2560.15	2560.17	-5.81	-0.00496	HCD (High Energy Collision Dissociation)	MS2	0	12.1	-50	87	104.387	56461	2020_10_137_Wijeratne_CETSA-UPR-480TechRep_GH_F1-2.raw	F69.2	17.7	18.2	18.8	11.5	6.9	7.6	5	8.1	16.9	25.1	20.3	12.2	9.7	4.4	5.9	4.5		3.34	2	7.825e-06	1.648e-05
		FALSE	High	Sequest HT (A2)	Unambiguous	[K].hNDDEQYAWESSAGGSFTVR.[TA]	N-Term(TMTpro)	3	P07900; P08238	P07900; P08238; Q14568	0	3	0.7982	0	1	1	854.06	2560.16	2560.17	-0.71	-0.00061	HCD (High Energy Collision Dissociation)	MS2	0	12.6	-50	87	103.291	55852	2020_10_137_Wijeratne_CETSA-UPR-480TechRep_GH_F1-2.raw	F69.2	20.7	20.5	25.2	12.7	7.7	6.1	7.5	4.6	21.5	19.9	16.9	13.6	7.2	5.6	8.1	4.3		3.37	2	7.825e-06	1.095e-05
		FALSE	High	Sequest HT (A2)	Unambiguous	[K].hNDDEQYAWESSAGGSFTVR.[TA]	N-Term(TMTpro)	3	P07900; P08238	P07900; P08238; Q14568	0	3	0.7662	0	1	1	854.06	2560.16	2560.17	-0.76	-0.00065	HCD (High Energy Collision Dissociation)	MS2	64.8582	9.9	-50	87	107.412	58151	2020_10_137_Wijeratne_CETSA-UPR-480TechRep_GH_F1-2.raw	F69.2	12.6	16.6	16.8	8.3	5.4	7.3	9.5	4.7	14.7	17.7	11.9	8	9.1	5.6	3.2	6.8		3.25	2	7.825e-06	1.538e-05
		FALSE	High	Sequest HT (A2)	Unambiguous	[K].hNDDEQYAWESSAGGSFTVR.[TA]	N-Term(TMTpro)	3	P07900; P08238	P07900; P08238; Q14568	0	3	0.7406	0	1	1	854.061	2560.17	2560.17	0.54	0.00046	HCD (High Energy Collision Dissociation)	MS2	51.0874	18	-50	87	93.516	50397	2020_10_137_Wijeratne_CETSA-UPR-480TechRep_GH_F1-2.raw	F69.2	26.3	30.4	34	19.6	11.5	8.7	13.5	8	31	31	34	13.1	12.1	5.8	4.9	3.9		3.2	2	7.825e-06	1.09e-05
		FALSE	High	Sequest HT (A2)	Unambiguous	[K].hNDDEQYAWESSAGGSFTVR.[TA]	N-Term(TMTpro)	3	P07900; P08238	P07900; P08238; Q14568	0	3	0.7243	0	1	1	854.057	2560.16	2560.17	-3.89	-0.00332	HCD (High Energy Collision Dissociation)	MS2	56.9306	13.2	-50	87	89.7457	48291	2020_10_137_Wijeratne_CETSA-UPR-480TechRep_GH_F1-2.raw	F69.2	19.5	17.1	19.1	12.8	8.1	12.2	10.6	10.7	17.2	16	17.2	11.4	12.4	7.2	10.6	8.3		3.01	2	7.825e-06	1.515e-05
		FALSE	High	Sequest HT (A2)	Unambiguous	[K].hNDDEQYAWESSAGGSFTVR.[TA]	N-Term(TMTpro)	3	P07900; P08238	P07900; P08238; Q14568	0	3	0.7908	0	1	1	854.059	2560.16	2560.17	-1.39	-0.00119	HCD (High Energy Collision Dissociation)	MS2	61.3942	19.1	-50	87	88.4623	47572	2020_10_137_Wijeratne_CETSA-UPR-480TechRep_GH_F1-2.raw	F69.2	29.7	30.4	34.7	19.3	13.7	12.9	10.8	8.1	29.3	28.9	28.4	18.6	14.9	8.2	9.9	7.1		3.06	2	7.825e-06	1.092e-06
		FALSE	High	Sequest HT (A2)	Unambiguous	[K].hNDDEQYAWESSAGGSFTVR.[TA]	N-Term(TMTpro)	3	P07900; P08238	P07900; P08238; Q14568	0	3	0.6679	0	1	1	854.058	2560.16	2560.17	-2.95	-0.00252	HCD (High Energy Collision Dissociation)	MS2	69.8732	69.3	-50	87	82.3344	44249	2020_10_137_Wijeratne_CETSA-UPR-480TechRep_EF_F1-4.raw	F66.4	90.3	94.5	105.8	66.5	66.5	54	44.3	49.5	98.8	117.8	88.8	63.4	57.7	45.1	33.4	32.6		2.71	2	7.825e-06	1.252e-05
		FALSE	High	Sequest HT (A2)	Unambiguous	[K].hNDDEQYAWESSAGGSFTVR.[TA]	N-Term(TMTpro)	3	P07900; P08238	P07900; P08238; Q14568	0	3	0.7989	0	1	1	854.061	2560.17	2560.17	0.87	0.00075	HCD (High Energy Collision Dissociation)	MS2	0	49.4		86	66.1626	24694	010_2019_08_019_R_Wijeratne_021420_CD_F4.raw	F65.4	77.3	81.8	87.7	54.1	42.3	24	27.2	26.2	86.7	77.6	65.8	42.4	36	22	22.4	17.5		5.32	2	7.825e-06	2.157e-06
		FALSE	High	Sequest HT (A2)	Unambiguous	[K].hNDDEQYAWESSAGGSFTVR.[TA]	N-Term(TMTpro)	3	P07900; P08238	P07900; P08238; Q14568	0	3	0.7922	0	1	1	854.061	2560.17	2560.17	1.21	0.00104	HCD (High Energy Collision Dissociation)	MS2	33.8342	23.5		86	66.9281	24280	010_2019_08_019_R_Wijeratne_021420_GH_F5.raw	F71.5	30.9	32.3	36.9	19.6	15.8	16.2	18.2	13.8	42.9	32.7	40.1	24.8	15.5	12.9	10.6	12.1		3.85	2	7.825e-06	1.189e-05
		FALSE	High	Sequest HT (A2)	Unambiguous	[K].hNDDEQYAWESSAGGSFTVR.[TA]	N-Term(TMTpro)	3	P07900; P08238	P07900; P08238; Q14568	0	3	0.8195	0	1	1	854.059	2560.16	2560.17	-1.42	-0.00121	HCD (High Energy Collision Dissociation)	MS2	45.7882	38.1		86	71.3141	27041	010_2019_08_019_R_Wijeratne_021420_EF_F1.raw	F70.1	59.5	54.6	61.6	29.1	29.8	24.5	20.8	14	61.5	54.8	63.7	46.8	27.4	23.2	17.9	20		5.65	2	7.825e-06	3.435e-06
		FALSE	High	Sequest HT (A2)	Unambiguous	[K].hNDDEQYAWESSAGGSFTVR.[TA]	N-Term(TMTpro)	3	P07900; P08238	P07900; P08238; Q14568	0	3	0.7241	0	1	1	854.06	2560.16	2560.17	-0.55	-0.00047	HCD (High Energy Collision Dissociation)	MS2	0	24.8		86	70.2878	26611	010_2019_08_019_R_Wijeratne_021420_EF_F1.raw	F70.1	35.4	36.4	43.3	23.6	17.6	12.9	11.6	10.8	42.8	38.9	48.8	24.4	17.7	13.5	9.9	9.4		5.4	2	7.825e-06	5.404e-06
		FALSE	High	Sequest HT (A2)	Unambiguous	[K].hNDDEQYAWESSAGGSFTVR.[TA]	N-Term(TMTpro)	3	P07900; P08238	P07900; P08238; Q14568	0	3	0.75	0	1	1	854.06	2560.17	2560.17	0.19	0.00017	HCD (High Energy Collision Dissociation)	MS2	49.2264	30.6		86	74.465	28389	010_2019_08_019_R_Wijeratne_021420_EF_F1.raw	F70.1	40	40.5	53.3	29	25.1	16.1	16.5	13.2	46.2	45.8	49.5	34.2	26.3	18.2	15.3	21.1		4.56	2	7.825e-06	5.216e-06
		FALSE	High	Sequest HT (A2)	Unambiguous	[K].hNDDEQYAWESSAGGSFTVR.[TA]	N-Term(TMTpro)	3	P07900; P08238	P07900; P08238; Q14568	0	3	0.8333	0	1	1	854.059	2560.16	2560.17	-1.01	-0.00086	HCD (High Energy Collision Dissociation)	MS2	0	32.1		86	65.0794	23925	010_2019_08_019_R_Wijeratne_021420_CD_F5.raw	F65.5	52	49.5	56.2	30.1	30	14.2	13.7	15.8	59.2	53.8	49.2	30.7	24.3	11.9	11.7	11.3		6.72	2	7.825e-06	1.766e-06
		FALSE	High	Sequest HT (A2)	Unambiguous	[K].hNDDEQYAWESSAGGSFTVR.[TA]	N-Term(TMTpro)	3	P07900; P08238	P07900; P08238; Q14568	0	3	0.8033	0	1	1	854.06	2560.17	2560.17	-0.27	-0.00023	HCD (High Energy Collision Dissociation)	MS2	0	24.7		86	98.9898	39142	010_2019_08_019_R_Wijeratne_021420_EF_F2.raw	F70.2	41.4	29.9	39.9	22.1	20	14.6	14.6	10	36.2	36.9	41.2	33.1	16.9	15.7	8.7	14.6		4.88	2	7.825e-06	9.428e-06
		FALSE	High	Sequest HT (A2)	Unambiguous	[K].hNDDEQYAWESSAGGSFTVR.[TA]	N-Term(TMTpro)	3	P07900; P08238	P07900; P08238; Q14568	0	3	0.8215	0	1	1	854.06	2560.17	2560.17	-0.26	-0.00022	HCD (High Energy Collision Dissociation)	MS2	0	39.1		86	93.5816	36752	010_2019_08_019_R_Wijeratne_021420_EF_F2.raw	F70.2	55.1	63.5	67.2	29.8	33.8	21	17.7	14.9	57.3	55.2	64.7	49.7	30.3	24.5	17.1	24.2		5.21	2	7.825e-06	3.461e-06
		FALSE	High	Sequest HT (A2)	Unambiguous	[K].hNDDEQYAWESSAGGSFTVR.[TA]	N-Term(TMTpro)	3	P07900; P08238	P07900; P08238; Q14568	0	3	0.7649	0	1	1	854.061	2560.17	2560.17	0.63	0.00053	HCD (High Energy Collision Dissociation)	MS2	18.4721	41.3		86	92.3367	36206	010_2019_08_019_R_Wijeratne_021420_EF_F2.raw	F70.2	67.4	62.6	73.5	30.6	29	17.5	16.8	17	65.4	67.3	78.4	50.9	28.3	21	16.6	18.4		4.85	2	7.825e-06	1.982e-05
		FALSE	High	Sequest HT (A2)	Unambiguous	[K].hNDDEQYAWESSAGGSFTVR.[TA]	N-Term(TMTpro)	3	P07900; P08238	P07900; P08238; Q14568	0	3	0.7374	0	1	1	854.061	2560.17	2560.17	0.98	0.00083	HCD (High Energy Collision Dissociation)	MS2	58.8344	35.1		86	96.6972	38135	010_2019_08_019_R_Wijeratne_021420_EF_F2.raw	F70.2	46.8	56	55.9	26.5	24.3	20.1	18.2	13.1	54.6	55.7	66.4	45.1	26.2	21.8	12.5	18.5		4.38	2	7.825e-06	1.087e-05
		FALSE	High	Sequest HT (A2)	Unambiguous	[K].hNDDEQYAWESSAGGSFTVR.[TA]	N-Term(TMTpro)	3	P07900; P08238	P07900; P08238; Q14568	0	3	0.6876	0	1	1	854.059	2560.16	2560.17	-1.22	-0.00104	HCD (High Energy Collision Dissociation)	MS2	44.6696	46.3		86	95.3653	37549	010_2019_08_019_R_Wijeratne_021420_EF_F2.raw	F70.2	64.5	71.5	88	40.9	33.7	22.4	25	25.1	65.5	65.1	68.9	54.7	36.6	27.1	24.5	26.5		4.45	2	7.825e-06	4.613e-06
		FALSE	High	Sequest HT (A2)	Unambiguous	[K].hNDDEQYAWESSAGGSFTVR.[TA]	N-Term(TMTpro)	3	P07900; P08238	P07900; P08238; Q14568	0	3	0.7495	0	1	1	854.06	2560.16	2560.17	-0.68	-0.00058	HCD (High Energy Collision Dissociation)	MS2	0	53		86	74.4867	28434	010_2019_08_019_R_Wijeratne_021420_CD_F2.raw	F65.2	85.9	90.3	103.9	48.2	50.7	31.4	21.2	20	91.5	79.4	89.4	48.4	34.1	21.4	17.5	15.3		4.95	2	7.825e-06	5.957e-06
		FALSE	High	Sequest HT (A2)	Unambiguous	[K].hNDDEQYAWESSAGGSFTVR.[TA]	N-Term(TMTpro)	3	P07900; P08238	P07900; P08238; Q14568	0	3	0.7741	0	1	1	854.059	2560.16	2560.17	-1.25	-0.00107	HCD (High Energy Collision Dissociation)	MS2	0	39.9		86	73.433	27989	010_2019_08_019_R_Wijeratne_021420_CD_F2.raw	F65.2	59.2	61.3	72.2	36.7	29.8	23	19	16.9	77.6	69.5	66.6	40	21.3	15.3	14.4	15.3		5.71	2	7.825e-06	2.978e-06
		FALSE	High	Sequest HT (A2)	Unambiguous	[K].hNDDEQYAWESSAGGSFTVR.[TA]	N-Term(TMTpro)	3	P07900; P08238	P07900; P08238; Q14568	0	3	0.8382	0	1	1	854.06	2560.16	2560.17	-0.61	-0.00052	HCD (High Energy Collision Dissociation)	MS2	0	23.6		86	75.5168	28884	010_2019_08_019_R_Wijeratne_021420_CD_F2.raw	F65.2	38.4	38.7	40.9	25.2	21.5	14.2	14	11.5	38.6	38.6	36	17.4	12.5	12	8.6	8.7		5.44	2	7.825e-06	8.459e-07
		FALSE	High	Sequest HT (A2)	Unambiguous	[K].hNDDEQYAWESSAGGSFTVR.[TA]	N-Term(TMTpro)	3	P07900; P08238	P07900; P08238; Q14568	0	3	0.8113	0	1	1	854.06	2560.16	2560.17	-0.6	-0.00052	HCD (High Energy Collision Dissociation)	MS2	31.5463	59.5		86	71.3715	27090	010_2019_08_019_R_Wijeratne_021420_CD_F2.raw	F65.2	96.1	97.6	113.5	46.9	47.8	30.8	29.4	26.1	113	98.6	102.9	52.5	36	22.8	17.1	20.4		6.04	2	7.825e-06	1.745e-05
		FALSE	High	Sequest HT (A2)	Unambiguous	[K].hNDDEQYAWESSAGGSFTVR.[TA]	N-Term(TMTpro)	3	P07900; P08238	P07900; P08238; Q14568	0	3	0.7877	0	1	1	854.061	2560.17	2560.17	0.54	0.00046	HCD (High Energy Collision Dissociation)	MS2	4.5029	34.7		40.773	69.775	26404	010_2019_08_019_R_Wijeratne_021420_CD_F2.raw	F65.2	59.2	49.1	72.2	36	29.6	17.2	14.5	12.2	64.5	57.6	54	30.1	23.3	12.3	11.3	11.5		6.17	2	7.825e-06	1.703e-06
		FALSE	High	Sequest HT (A2)	Unambiguous	[K].hNDDEQYAWESSAGGSFTVR.[TA]	N-Term(TMTpro)	3	P07900; P08238	P07900; P08238; Q14568	0	3	0.8223	0	1	1	854.06	2560.17	2560.17	0.04	3e-05	HCD (High Energy Collision Dissociation)	MS2	0	33		86	72.4023	27541	010_2019_08_019_R_Wijeratne_021420_CD_F2.raw	F65.2	53.1	54.5	65.6	30.7	28.4	14.3	14.7	12.3	58.1	55.3	58	25.1	17.7	16	11.3	13.5		5.46	2	7.825e-06	7.398e-07
		FALSE	High	Sequest HT (A2)	Unambiguous	[K].hNDDEQYAWESSAGGSFTVR.[TA]	N-Term(TMTpro)	3	P07900; P08238	P07900; P08238; Q14568	0	3	0.7663	0	1	1	854.061	2560.17	2560.17	0.68	0.00058	HCD (High Energy Collision Dissociation)	MS2	59.9374	139.7		74.479	68.4549	25259	010_2019_08_019_R_Wijeratne_021420_GH_F4.raw	F71.4	208	230	247.7	136.7	92.3	68.6	76.3	61.5	243.6	247.4	230.8	123.6	90.2	50.3	61.8	66.5		3.98	2	7.825e-06	2.193e-06
		FALSE	High	Sequest HT (A2)	Unambiguous	[K].hNDDEQYAWESSAGGSFTVR.[TA]	N-Term(TMTpro)	3	P07900; P08238	P07900; P08238; Q14568	0	3	0.6691	0	1	1	854.06	2560.16	2560.17	-0.68	-0.00058	HCD (High Energy Collision Dissociation)	MS2	40.1106	51.2		86	82.7945	32096	010_2019_08_019_R_Wijeratne_021420_CD_F2.raw	F65.2	80.1	83.7	95.7	45.7	39.9	30.9	22.6	22.2	93.5	81.3	78.4	45.8	33.7	23.5	21.6	20.9		4.08	2	7.825e-06	1.19e-05
		FALSE	High	Sequest HT (A2)	Unambiguous	[K].hNDDEQYAWESSAGGSFTVR.[TA]	N-Term(TMTpro)	3	P07900; P08238	P07900; P08238; Q14568	0	3	0.7776	0	1	1	854.06	2560.17	2560.17	0.07	6e-05	HCD (High Energy Collision Dissociation)	MS2	49.4382	26.5		86	80.1952	30958	010_2019_08_019_R_Wijeratne_021420_CD_F2.raw	F65.2	38	40.8	48	28.4	24.3	15	14.9	13.8	50.3	36.5	40	20.4	18.1	13.1	9.3	13.1		4.9	2	7.825e-06	6.724e-06
		FALSE	High	Sequest HT (A2)	Unambiguous	[K].hNDDEQYAWESSAGGSFTVR.[TA]	N-Term(TMTpro)	3	P07900; P08238	P07900; P08238; Q14568	0	3	0.7684	0	1	1	854.06	2560.17	2560.17	0.02	2e-05	HCD (High Energy Collision Dissociation)	MS2	14.5878	44.8		86	77.1037	29589	010_2019_08_019_R_Wijeratne_021420_CD_F2.raw	F65.2	70.8	69.1	86	48	39.5	18.4	19.5	16.3	88.7	74.4	78	43.3	25.2	14.3	16.3	9.4		4.49	2	7.825e-06	8.136e-06
		FALSE	High	Sequest HT (A2)	Unambiguous	[K].hNDDEQYAWESSAGGSFTVR.[TA]	N-Term(TMTpro)	3	P07900; P08238	P07900; P08238; Q14568	0	3	0.807	0	1	1	854.06	2560.17	2560.17	0.05	4e-05	HCD (High Energy Collision Dissociation)	MS2	54.2681	33.1		86	67.4231	24864	010_2019_08_019_R_Wijeratne_021420_GH_F4.raw	F71.4	43.5	51.1	50.7	36.1	24.4	18.9	18.7	20	60.3	57.1	46	36.4	25.5	12	16.6	11.8		5.44	2	7.825e-06	8.352e-07
		FALSE	High	Sequest HT (A2)	Unambiguous	[K].hNDDEQYAWESSAGGSFTVR.[TA]	N-Term(TMTpro)	3	P07900; P08238	P07900; P08238; Q14568	0	3	0.7833	0	1	1	854.059	2560.16	2560.17	-0.92	-0.00078	HCD (High Energy Collision Dissociation)	MS2	0	30.7		86	78.7405	30304	010_2019_08_019_R_Wijeratne_021420_CD_F2.raw	F65.2	47	44.3	61	26.2	25.1	18.5	12.3	13.9	56.1	52.9	48.9	28.7	22	13.4	9.3	11.6		5.26	2	7.825e-06	2.828e-06
		FALSE	High	Sequest HT (A2)	Unambiguous	[K].hNDDEQYAWESSAGGSFTVR.[TA]	N-Term(TMTpro)	3	P07900; P08238	P07900; P08238; Q14568	0	3	0.784	0	1	1	854.06	2560.17	2560.17	0.26	0.00022	HCD (High Energy Collision Dissociation)	MS2	37.6819	18.3		86	66.4513	23707	010_2019_08_019_R_Wijeratne_021420_GH_F6.raw	F71.6	22	26.5	31.7	18.6	16.1	9.8	12.1	6.4	35.2	32.4	30.8	14.5	13.4	7.8	9.4	5.9		4.12	2	7.825e-06	6.441e-06
		FALSE	High	Sequest HT (A2)	Unambiguous	[K].hNDDEQYAWESSAGGSFTVR.[TA]	N-Term(TMTpro)	3	P07900; P08238	P07900; P08238; Q14568	0	3	0.824	0	1	1	854.06	2560.17	2560.17	-0.25	-0.00021	HCD (High Energy Collision Dissociation)	MS2	0	26.8		34.086	69.5198	26268	010_2019_08_019_R_Wijeratne_021420_EF_F2.raw	F70.2	47.1	40.9	49.1	19.4	17.1	9.9	9.2	5.8	51.3	52	55.9	27.2	14.8	12	9.2	8.4		5.91	2	7.825e-06	1.675e-06
		FALSE	High	Sequest HT (A2)	Unambiguous	[K].hNDDEQYAWESSAGGSFTVR.[TA]	N-Term(TMTpro)	3	P07900; P08238	P07900; P08238; Q14568	0	3	0.7982	0	1	1	854.06	2560.17	2560.17	-0.09	-8e-05	HCD (High Energy Collision Dissociation)	MS2	10.8129	48.1		86	73.0488	27770	010_2019_08_019_R_Wijeratne_021420_EF_F2.raw	F70.2	70.9	78.7	83.3	35.8	33.8	17.6	21.3	18.7	83.8	74.2	88	58.5	38.8	26.9	15.9	23.3		5.45	2	7.825e-06	1.089e-06
		FALSE	High	Sequest HT (A2)	Unambiguous	[K].hNDDEQYAWESSAGGSFTVR.[TA]	N-Term(TMTpro)	3	P07900; P08238	P07900; P08238; Q14568	0	3	0.7873	0	1	1	854.06	2560.17	2560.17	0.25	0.00021	HCD (High Energy Collision Dissociation)	MS2	12.018	58.8		85.955	74.1083	28222	010_2019_08_019_R_Wijeratne_021420_EF_F2.raw	F70.2	86.6	92.2	96	44.1	39.8	27.4	27.3	19.3	105.4	100.4	111.3	75.4	43.7	29.4	18.4	24.1		5.69	2	7.825e-06	2.03e-06
		FALSE	High	Sequest HT (A2)	Unambiguous	[K].hNDDEQYAWESSAGGSFTVR.[TA]	N-Term(TMTpro)	3	P07900; P08238	P07900; P08238; Q14568	0	3	0.798	0	1	1	854.06	2560.16	2560.17	-0.49	-0.00042	HCD (High Energy Collision Dissociation)	MS2	36.3026	44.3		55.808	70.9889	26891	010_2019_08_019_R_Wijeratne_021420_EF_F2.raw	F70.2	72	72	79.5	36.1	32.2	19	18	18.1	70	68.4	84.3	52.7	34.5	21.9	15.5	14		6.83	2	7.825e-06	6.762e-07
		FALSE	High	Sequest HT (A2)	Unambiguous	[K].hNDDEQYAWESSAGGSFTVR.[TA]	N-Term(TMTpro)	3	P07900; P08238	P07900; P08238; Q14568	0	3	0.8422	0	1	1	854.06	2560.16	2560.17	-0.5	-0.00043	HCD (High Energy Collision Dissociation)	MS2	0	40.2		86	72.0289	27330	010_2019_08_019_R_Wijeratne_021420_EF_F2.raw	F70.2	60	61.5	75	36.2	28.2	18.3	19.5	12.9	69.3	65.2	81.2	45.9	24.3	18	12.5	15.8		6.78	2	7.825e-06	6.308e-07
		FALSE	High	Sequest HT (A2)	Unambiguous	[K].hNDDEQYAWESSAGGSFTVR.[TA]	N-Term(TMTpro)	3	P07900; P08238	P07900; P08238; Q14568	0	3	0.7977	0	1	1	854.059	2560.16	2560.17	-0.93	-0.0008	HCD (High Energy Collision Dissociation)	MS2	20.3088	65.8		55.601	67.4821	25421	010_2019_08_019_R_Wijeratne_021420_EF_F2.raw	F70.2	132.6	146.6	61.3	50.9	36.5	13.3	15.5	9.5	116.1	125.9	179.7	81.1	42.8	17.6	11.1	12.5		6.08	2	7.825e-06	6.619e-07
		FALSE	High	Sequest HT (A2)	Unambiguous	[K].hNDDEQYAWESSAGGSFTVR.[TA]	N-Term(TMTpro)	3	P07900; P08238	P07900; P08238; Q14568	0	3	0.8095	0	1	1	854.06	2560.17	2560.17	0.34	0.00029	HCD (High Energy Collision Dissociation)	MS2	1.36323	22.9		17.419	68.5038	25845	010_2019_08_019_R_Wijeratne_021420_EF_F2.raw	F70.2	38.3	42	42.1	17.2	18.1	8.2	4.1	3.3	45	39.6	53.2	26.2	19.3	4.6	3.3	2.7		6.93	2	7.825e-06	7.559e-07
		FALSE	High	Sequest HT (A2)	Unambiguous	[K].hNDDEQYAWESSAGGSFTVR.[TA]	N-Term(TMTpro)	3	P07900; P08238	P07900; P08238; Q14568	0	3	0.7898	0	1	1	854.06	2560.17	2560.17	-0.14	-0.00012	HCD (High Energy Collision Dissociation)	MS2	7.20847	64.3		83.313	66.4122	25068	010_2019_08_019_R_Wijeratne_021420_CD_F3.raw	F65.3	111.2	107.5	100.9	67.4	67.8	27.5	23.8	30.7	118.5	106.4	94.1	65.2	42.6	23.8	19	22.5		5.71	2	7.825e-06	1.194e-06
		FALSE	High	Sequest HT (A2)	Unambiguous	[K].hNDDEQYAWESSAGGSFTVR.[TA]	N-Term(TMTpro)	3	P07900; P08238	P07900; P08238; Q14568	0	3	0.8074	0	1	1	854.06	2560.17	2560.17	-0.35	-0.0003	HCD (High Energy Collision Dissociation)	MS2	6.91173	49		31.993	67.4416	25494	010_2019_08_019_R_Wijeratne_021420_CD_F3.raw	F65.3	96.8	92.1	117.6	36.2	28.7	14.1	8.3	8.6	104.2	105.5	101.6	35.9	15.6	10	3.6	4.5		6.8	2	7.825e-06	1.116e-06
		FALSE	High	Sequest HT (A2)	Unambiguous	[K].hNDDEQYAWESSAGGSFTVR.[TA]	N-Term(TMTpro)	3	P07900; P08238	P07900; P08238; Q14568	0	3	0.8258	0	1	1	854.061	2560.17	2560.17	0.98	0.00084	HCD (High Energy Collision Dissociation)	MS2	0	28.7		70.871	77.2523	29592	010_2019_08_019_R_Wijeratne_021420_EF_F2.raw	F70.2	45.7	43.6	53	27.2	18.2	14.4	12.6	10	52	40.3	56.3	34.4	19.6	14.9	9.2	7.4		5.97	2	7.825e-06	1.096e-06
		FALSE	High	Sequest HT (A2)	Unambiguous	[K].hNDDEQYAWESSAGGSFTVR.[TA]	N-Term(TMTpro)	3	P07900; P08238	P07900; P08238; Q14568	0	3	0.7601	0	1	1	854.06	2560.16	2560.17	-0.55	-0.00047	HCD (High Energy Collision Dissociation)	MS2	0	31.8		86	75.1628	28684	010_2019_08_019_R_Wijeratne_021420_EF_F2.raw	F70.2	47.7	50.8	58.4	24.8	21.5	13.7	15.1	10	46.7	51.6	63.3	38.5	24.1	21	8.3	12.6		5.67	2	7.825e-06	1.034e-06
		FALSE	High	Sequest HT (A2)	Unambiguous	[K].hNDDEQYAWESSAGGSFTVR.[TA]	N-Term(TMTpro)	3	P07900; P08238	P07900; P08238; Q14568	0	3	0.8022	0	1	1	854.06	2560.17	2560.17	0.14	0.00012	HCD (High Energy Collision Dissociation)	MS2	8.27297	46.1		86	76.235	29146	010_2019_08_019_R_Wijeratne_021420_EF_F2.raw	F70.2	76.6	80.6	85.9	31.3	33.6	16.1	13	9.6	89.6	87	93.2	49.9	29	22.4	7.5	12.2		6.32	2	7.825e-06	1.259e-06
		FALSE	High	Sequest HT (A2)	Unambiguous	[K].hNDDEQYAWESSAGGSFTVR.[TA]	N-Term(TMTpro)	3	P07900; P08238	P07900; P08238; Q14568	0	3	0.6776	0	1	1	854.06	2560.16	2560.17	-0.47	-0.0004	HCD (High Energy Collision Dissociation)	MS2	49.531	57.1		86	72.6001	27681	010_2019_08_019_R_Wijeratne_021420_CD_F3.raw	F65.3	84.1	85.9	101.1	60.2	49.7	33.4	31.6	35.4	92.5	81.7	89.8	51	37.6	20.5	24.5	34.2		4.25	2	7.825e-06	1.281e-05
		FALSE	High	Sequest HT (A2)	Unambiguous	[K].hNDDEQYAWESSAGGSFTVR.[TA]	N-Term(TMTpro)	3	P07900; P08238	P07900; P08238; Q14568	0	3	0.7407	0	1	1	854.06	2560.16	2560.17	-0.68	-0.00058	HCD (High Energy Collision Dissociation)	MS2	63.4975	35.2		86	73.7269	28161	010_2019_08_019_R_Wijeratne_021420_CD_F3.raw	F65.3	51.4	59.8	66.1	32.9	35.8	18.1	18	19.3	59	50.4	57.3	29.5	23.1	15.3	13.5	13.1		4.55	2	7.825e-06	7.088e-06
		FALSE	High	Sequest HT (A2)	Unambiguous	[K].hNDDEQYAWESSAGGSFTVR.[TA]	N-Term(TMTpro)	3	P07900; P08238	P07900; P08238; Q14568	0	3	0.8293	0	1	1	854.06	2560.17	2560.17	-0.13	-0.00011	HCD (High Energy Collision Dissociation)	MS2	52.9628	105.4		86	68.8493	26078	010_2019_08_019_R_Wijeratne_021420_CD_F3.raw	F65.3	150.7	143.2	175.3	97.8	96.3	68.5	58.9	59.1	155.2	160.2	152.2	106.2	88.7	61	54.7	58.8		4.98	2	7.825e-06	9.979e-07
		FALSE	High	Sequest HT (A2)	Unambiguous	[K].hNDDEQYAWESSAGGSFTVR.[TA]	N-Term(TMTpro)	3	P07900; P08238	P07900; P08238; Q14568	0	3	0.8214	0	1	1	854.06	2560.17	2560.17	0.1	8e-05	HCD (High Energy Collision Dissociation)	MS2	39.4195	27.6		86	71.3883	27167	010_2019_08_019_R_Wijeratne_021420_CD_F3.raw	F65.3	42.3	42.3	49.5	29.4	28.3	15.7	13.3	13.9	43.3	40.2	38.6	27.8	17.5	10.6	13.4	15		5.43	2	7.825e-06	8.054e-06
		FALSE	High	Sequest HT (A2)	Unambiguous	[K].hNDDEQYAWESSAGGSFTVR.[TA]	N-Term(TMTpro)	3	P07900; P08238	P07900; P08238; Q14568	0	3	0.7477	0	1	1	854.061	2560.17	2560.17	0.9	0.00077	HCD (High Energy Collision Dissociation)	MS2	19.3133	55.5		86	81.9868	31654	010_2019_08_019_R_Wijeratne_021420_EF_F2.raw	F70.2	82.5	101	98.1	43.4	41.1	20.4	32.8	18.3	91.9	83.3	100.2	66	36.7	28.1	19.6	25.4		5.43	2	7.825e-06	4.382e-06
		FALSE	High	Sequest HT (A2)	Unambiguous	[K].hNDDEQYAWESSAGGSFTVR.[TA]	N-Term(TMTpro)	3	P07900; P08238	P07900; P08238; Q14568	0	3	0.7703	0	1	1	854.059	2560.16	2560.17	-1.39	-0.00119	HCD (High Energy Collision Dissociation)	MS2	0	29.5		86	78.2674	30034	010_2019_08_019_R_Wijeratne_021420_EF_F2.raw	F70.2	46	39.2	55.8	22.6	19.5	14.6	11.7	9.2	45.7	49.6	59	39.3	20	14.1	11.1	13.9		5.66	2	7.825e-06	4.42e-06
		FALSE	High	Sequest HT (A2)	Unambiguous	[K].hNDDEQYAWESSAGGSFTVR.[TA]	N-Term(TMTpro)	3	P07900; P08238	P07900; P08238; Q14568	0	3	0.817	0	1	1	854.059	2560.16	2560.17	-1.41	-0.0012	HCD (High Energy Collision Dissociation)	MS2	0	26		86	79.3496	30513	010_2019_08_019_R_Wijeratne_021420_EF_F2.raw	F70.2	41.1	41	47	21.2	17.2	10.7	11.1	10.5	43.1	44.2	54.2	27.8	18.2	11.6	7.9	9.1		5.3	2	7.825e-06	1.234e-06
		FALSE	High	Sequest HT (A2)	Unambiguous	[K].hNDDEQYAWESSAGGSFTVR.[TA]	N-Term(TMTpro)	3	P07900; P08238	P07900; P08238; Q14568	0	3	0.749	0	1	1	854.056	2560.15	2560.17	-5.08	-0.00433	HCD (High Energy Collision Dissociation)	MS2	39.0994	12.5	-50	87	95.7709	51060	2020_10_137_Wijeratne_CETSA-UPR-480TechRep_AB_F1-2.raw	F67.2	19.2	14.1	17.9	10.3	7.3	7.9	6.6	4.9	20.9	18.8	16.9	18.4	11.6	10.1	7.5	7.7		2.47	2	7.825e-06	1.149e-05
		FALSE	High	Sequest HT (A2)	Unambiguous	[K].hNDDEQYAWESSAGGSFTVR.[TA]	N-Term(TMTpro)	3	P07900; P08238	P07900; P08238; Q14568	0	3	0.7087	0	1	1	854.056	2560.15	2560.17	-4.57	-0.0039	HCD (High Energy Collision Dissociation)	MS2	0	12.5	-50	87	95.9898	51181	2020_10_137_Wijeratne_CETSA-UPR-480TechRep_AB_F1-2.raw	F67.2	25.4	17.3	19	8.6	6.9	5.7	5.3	5.2	24.4	19.1	21.2	11.1	9.1	10.1	7.1	4.1		2.54	2	7.825e-06	2.082e-05
		FALSE	High	Sequest HT (A2)	Unambiguous	[K].hNDDEQYAWESSAGGSFTVR.[TA]	N-Term(TMTpro)	3	P07900; P08238	P07900; P08238; Q14568	0	3	0.663	0	1	1	854.058	2560.16	2560.17	-3.04	-0.00259	HCD (High Energy Collision Dissociation)	MS2	0	16.7	-50	87	92.5793	49277	2020_10_137_Wijeratne_CETSA-UPR-480TechRep_AB_F1-2.raw	F67.2	25.7	16.4	18.7	14.9	13.6	13.1	10.7	9.4	31.1	29.4	24.6	15.8	12.3	14.5	11.6	6		3.65	2	7.825e-06	3.949e-06
		FALSE	High	Sequest HT (A2)	Unambiguous	[K].hNDDEQYAWESSAGGSFTVR.[TA]	N-Term(TMTpro)	3	P07900; P08238	P07900; P08238; Q14568	0	3	0.7329	0	1	1	854.058	2560.16	2560.17	-2.16	-0.00184	HCD (High Energy Collision Dissociation)	MS2	0	19.1	-50	87	94.7026	50461	2020_10_137_Wijeratne_CETSA-UPR-480TechRep_AB_F1-2.raw	F67.2	25.8	27.7	25.1	19.7	10.6	12	12.3	7.8	33.7	28.8	26.6	21.3	18.5	14.3	11.8	9.2		3.37	2	7.825e-06	3.128e-06
		FALSE	High	Sequest HT (A2)	Unambiguous	[K].hNDDEQYAWESSAGGSFTVR.[TA]	N-Term(TMTpro)	3	P07900; P08238	P07900; P08238; Q14568	0	3	0.7791	0	1	1	854.056	2560.15	2560.17	-4.38	-0.00374	HCD (High Energy Collision Dissociation)	MS2	13.4893	18.2	-50	87	94.4685	50331	2020_10_137_Wijeratne_CETSA-UPR-480TechRep_AB_F1-2.raw	F67.2	29.3	25.4	21.8	18.1	14.6	14.7	9.2	7.6	31.7	27	25.3	17.2	14.4	16.7	9.2	8.6		3.44	2	7.825e-06	7.309e-06
		FALSE	High	Sequest HT (A2)	Unambiguous	[K].hNDDEQYAWESSAGGSFTVR.[TA]	N-Term(TMTpro)	3	P07900; P08238	P07900; P08238; Q14568	0	3	0.7139	0	1	1	854.059	2560.16	2560.17	-1.1	-0.00094	HCD (High Energy Collision Dissociation)	MS2	0	13.6	-50	87	93.5995	49847	2020_10_137_Wijeratne_CETSA-UPR-480TechRep_AB_F1-2.raw	F67.2	20.7	14.4	20.1	14.7	10.7	6.2	6.3	6.6	24.3	24.4	24.2	14.4	9.8	11.1	5.4	3.7		3.88	2	7.825e-06	3.934e-06
		FALSE	High	Sequest HT (A2)	Unambiguous	[K].hNDDEQYAWESSAGGSFTVR.[TA]	N-Term(TMTpro)	3	P07900; P08238	P07900; P08238; Q14568	0	3	0.6436	0	1	1	854.056	2560.15	2560.17	-4.89	-0.00418	HCD (High Energy Collision Dissociation)	MS2	61.3323	14.2	-50	87	98.4069	52529	2020_10_137_Wijeratne_CETSA-UPR-480TechRep_AB_F1-2.raw	F67.2	23.1	18.9	20	11.3	8.1	13.3	7.4	7	25	21.7	21.5	14.7	10.2	10	6.7	7.5		2.75	2	7.825e-06	2.169e-05
		FALSE	High	Sequest HT (A2)	Unambiguous	[K].hNDDEQYAWESSAGGSFTVR.[TA]	N-Term(TMTpro)	3	P07900; P08238	P07900; P08238; Q14568	0	3	0.7403	0	1	1	854.059	2560.16	2560.17	-1.23	-0.00105	HCD (High Energy Collision Dissociation)	MS2	49.1971	20.8	-50	87	91.8543	49371	2020_10_137_Wijeratne_CETSA-UPR-480TechRep_AB_F1-3.raw	F67.3	28.5	22.5	24.1	19.6	12.9	15.7	17.1	15.5	27.2	27.6	27.1	27.3	16.3	18.3	14.3	18.9		2.58	2	7.825e-06	6.475e-06
		FALSE	High	Sequest HT (A2)	Unambiguous	[K].hNDDEQYAWESSAGGSFTVR.[TA]	N-Term(TMTpro)	3	P07900; P08238	P07900; P08238; Q14568	0	3	0.7983	0	1	1	854.061	2560.17	2560.17	0.51	0.00044	HCD (High Energy Collision Dissociation)	MS2	15.0553	33.8	-50	87	87.4904	46929	2020_10_137_Wijeratne_CETSA-UPR-480TechRep_AB_F1-3.raw	F67.3	63.6	50.2	58.8	26.3	13.4	18.5	13.5	10.3	67	61.6	74.3	38.6	15.4	16.2	7.2	6.6		3.62	2	7.825e-06	2.059e-06
		FALSE	High	Sequest HT (A2)	Unambiguous	[K].hNDDEQYAWESSAGGSFTVR.[TA]	N-Term(TMTpro)	3	P07900; P08238	P07900; P08238; Q14568	0	3	0.734	0	1	1	854.058	2560.16	2560.17	-2.58	-0.0022	HCD (High Energy Collision Dissociation)	MS2	0	15.9	-50	87	89.5998	48111	2020_10_137_Wijeratne_CETSA-UPR-480TechRep_AB_F1-3.raw	F67.3	25.6	22.1	20.7	14.3	11.2	8	8.8	8	26.2	21.4	24.6	18.2	14.7	12	8.9	8.9		4.21	2	7.825e-06	9.777e-06
		FALSE	High	Sequest HT (A2)	Unambiguous	[K].hNDDEQYAWESSAGGSFTVR.[TA]	N-Term(TMTpro)	3	P07900; P08238	P07900; P08238; Q14568	0	3	0.7024	0	1	1	854.06	2560.17	2560.17	0.07	6e-05	HCD (High Energy Collision Dissociation)	MS2	45.8974	16.6	-50	87	88.531	47512	2020_10_137_Wijeratne_CETSA-UPR-480TechRep_AB_F1-3.raw	F67.3	31.5	26.3	24.3	15.5	13.2	12.4	6.4	6.7	28	28.1	26.7	11.9	13.4	9.3	5.9	6.4		3.36	2	7.825e-06	5.977e-06
		FALSE	High	Sequest HT (A2)	Unambiguous	[K].hNDDEQYAWESSAGGSFTVR.[TA]	N-Term(TMTpro)	3	P07900; P08238	P07900; P08238; Q14568	0	3	0.8333	0	1	1	854.06	2560.17	2560.17	-0.06	-5e-05	HCD (High Energy Collision Dissociation)	MS2	0	60.9		86	71.7466	27265	010_2019_08_019_R_Wijeratne_021420_AB_F3.raw	F64.3	102.7	87.3	100.4	54.7	35.5	32.7	24.7	28	115.6	100.7	97.5	60.2	44.9	36.7	31.2	22.1		5.04	2	7.825e-06	7.243e-07
		FALSE	High	Sequest HT (A2)	Unambiguous	[K].hNDDEQYAWESSAGGSFTVR.[TA]	N-Term(TMTpro)	3	P07900; P08238	P07900; P08238; Q14568	0	3	0.7702	0	1	1	854.06	2560.17	2560.17	-0.08	-6e-05	HCD (High Energy Collision Dissociation)	MS2	33.03	78.6		77.149	73.5693	28025	010_2019_08_019_R_Wijeratne_021420_AB_F3.raw	F64.3	135.8	113.7	123.1	59.8	41.9	46.9	35.6	41.2	127.3	145.9	131.2	71.7	64.4	45.6	38.2	35.7		4.09	2	7.825e-06	1.206e-05
		FALSE	High	Sequest HT (A2)	Unambiguous	[K].hNDDEQYAWESSAGGSFTVR.[TA]	N-Term(TMTpro)	3	P07900; P08238	P07900; P08238; Q14568	0	3	0.7647	0	1	1	854.06	2560.17	2560.17	-0.19	-0.00017	HCD (High Energy Collision Dissociation)	MS2	0	120.8		86	70.079	26562	010_2019_08_019_R_Wijeratne_021420_AB_F3.raw	F64.3	186.8	151.7	174.9	105.4	77.2	80.3	56.2	66.3	200.4	196.6	194.3	120.2	104.2	87.5	72.2	59		5.78	2	7.825e-06	2.174e-06
		FALSE	High	Sequest HT (A2)	Unambiguous	[K].hNDDEQYAWESSAGGSFTVR.[TA]	N-Term(TMTpro)	3	P07900; P08238	P07900; P08238; Q14568	0	3	0.8322	0	1	1	854.06	2560.17	2560.17	-0.26	-0.00022	HCD (High Energy Collision Dissociation)	MS2	25.8123	75.8		28.576	69.0602	26149	010_2019_08_019_R_Wijeratne_021420_AB_F3.raw	F64.3	149.8	116	134.6	65.1	46.7	25.2	16.4	22.6	144.6	149.1	147.5	68.3	52.1	33.5	23.4	17.6		6.02	2	7.825e-06	1.56e-06
		FALSE	High	Sequest HT (A2)	Unambiguous	[K].hNDDEQYAWESSAGGSFTVR.[TA]	N-Term(TMTpro)	3	P07900; P08238	P07900; P08238; Q14568	0	3	0.6761	0	1	1	854.059	2560.16	2560.17	-0.94	-0.0008	HCD (High Energy Collision Dissociation)	MS2	35.0805	62.4		86	74.9448	28611	010_2019_08_019_R_Wijeratne_021420_AB_F3.raw	F64.3	107.7	89.3	98.4	55.9	30.3	36.6	32.1	25.5	117.6	102.1	99.5	61.7	49	39.2	28.5	24.7		3.89	2	7.825e-06	1.13e-05
		FALSE	High	Sequest HT (A2)	Unambiguous	[K].hNDDEQYAWESSAGGSFTVR.[TA]	N-Term(TMTpro)	3	P07900; P08238	P07900; P08238; Q14568	0	3	0.7176	0	1	1	854.059	2560.16	2560.17	-0.82	-0.0007	HCD (High Energy Collision Dissociation)	MS2	6.75116	18.7	-50	87	91.433	48637	2020_10_137_Wijeratne_CETSA-UPR-480TechRep_AB_F1-2.raw	F67.2	30.9	26.8	27.9	18.7	12.5	10.9	6.2	10.2	34.7	27.1	28.3	22.4	13.4	11.2	10.3	7.8		3.93	2	7.825e-06	3.429e-06
		FALSE	High	Sequest HT (A2)	Unambiguous	[K].hNDDEQYAWESSAGGSFTVR.[TA]	N-Term(TMTpro)	3	P07900; P08238	P07900; P08238; Q14568	0	3	0.7538	0	1	1	854.056	2560.15	2560.17	-4.84	-0.00413	HCD (High Energy Collision Dissociation)	MS2	0	29.1	-50	87	88.2651	46867	2020_10_137_Wijeratne_CETSA-UPR-480TechRep_AB_F1-2.raw	F67.2	47.3	46.9	58	24.6	14.4	14.5	9.2	10.6	57.2	50.8	52.5	25.2	23.2	15.7	8.4	6.5		4.63	2	7.825e-06	2.59e-06
		FALSE	High	Sequest HT (A2)	Unambiguous	[K].hNDDEQYAWESSAGGSFTVR.[TA]	N-Term(TMTpro)	3	P07900; P08238	P07900; P08238; Q14568	0	3	0.7854	0	1	1	854.058	2560.16	2560.17	-2.17	-0.00185	HCD (High Energy Collision Dissociation)	MS2	0	16.9	-50	87	90.2909	47998	2020_10_137_Wijeratne_CETSA-UPR-480TechRep_AB_F1-2.raw	F67.2	30.3	22.9	25.7	14.1	11.5	9	8.4	7.1	26.2	27.5	31.7	15.1	12.4	12.5	9.3	7.2		4.52	2	7.825e-06	1.917e-06
		FALSE	High	Sequest HT (A2)	Unambiguous	[K].hNDDEQYAWESSAGGSFTVR.[TA]	N-Term(TMTpro)	3	P07900; P08238	P07900; P08238; Q14568	0	3	0.8206	0	1	1	854.058	2560.16	2560.17	-2.15	-0.00183	HCD (High Energy Collision Dissociation)	MS2	0	22.4	-50	87	89.272	47429	2020_10_137_Wijeratne_CETSA-UPR-480TechRep_AB_F1-2.raw	F67.2	40	28.8	40.6	16.8	16.8	13.6	9.4	8.6	40.5	38.2	43	19.4	13.8	14.3	5.3	9.7		4.18	2	7.825e-06	1.103e-06
		FALSE	High	Sequest HT (A2)	Unambiguous	[K].hNDDEQYAWESSAGGSFTVR.[TA]	N-Term(TMTpro)	3	P07900; P08238	P07900; P08238; Q14568	0	3	0.8247	0	1	1	854.06	2560.17	2560.17	0.07	6e-05	HCD (High Energy Collision Dissociation)	MS2	50.2215	41.2		86	66.2264	24047	010_2019_08_019_R_Wijeratne_021420_EF_F5.raw	F70.5	58.9	59.4	63.4	31.4	28.9	17.4	15.1	11.8	75.6	79.8	81.6	47.6	30.4	24.7	16.1	17		6.16	2	7.825e-06	5.713e-06
		FALSE	High	Sequest HT (A2)	Unambiguous	[K].hNDDEQYAWESSAGGSFTVR.[TA]	N-Term(TMTpro)	3	P07900; P08238	P07900; P08238; Q14568	0	3	0.801	0	1	1	854.059	2560.16	2560.17	-1.74	-0.00149	HCD (High Energy Collision Dissociation)	MS2	0	20.9		86	72.1311	26650	010_2019_08_019_R_Wijeratne_021420_AB_F1.raw	F64.1	40.1	25.9	32.4	17.8	11.1	14.1	8.3	7.6	38.7	32.7	34.7	21	17.4	16.8	6.6	8.5		5.88	2	7.825e-06	1.424e-06
		FALSE	High	Sequest HT (A2)	Unambiguous	[K].hNDDEQYAWESSAGGSFTVR.[TA]	N-Term(TMTpro)	3	P07900; P08238	P07900; P08238; Q14568	0	3	0.8389	0	1	1	854.061	2560.17	2560.17	0.7	0.0006	HCD (High Energy Collision Dissociation)	MS2	13.1089	17.9		86	71.1141	26217	010_2019_08_019_R_Wijeratne_021420_AB_F1.raw	F64.1	28.4	26	34.8	19.2	9	10.8	9.1	7.3	35.6	23	27.9	13.7	12.6	13.4	7.7	7.6		5.4	2	7.825e-06	6.663e-07
		FALSE	High	Sequest HT (A2)	Unambiguous	[K].hNDDEQYAWESSAGGSFTVR.[TA]	N-Term(TMTpro)	3	P07900; P08238	P07900; P08238; Q14568	0	3	0.8097	0	1	1	854.061	2560.17	2560.17	1.24	0.00106	HCD (High Energy Collision Dissociation)	MS2	0	33		86	69.2856	25756	010_2019_08_019_R_Wijeratne_021420_AB_F2.raw	F64.2	64.9	51.8	50.7	31.3	15.5	14.9	8.4	8.2	75.7	58.6	67.9	30.1	18.7	11.9	10	9.2		6.83	2	7.825e-06	5.381e-07
		FALSE	High	Sequest HT (A2)	Unambiguous	[K].hNDDEQYAWESSAGGSFTVR.[TA]	N-Term(TMTpro)	3	P07900; P08238	P07900; P08238; Q14568	0	3	0.8081	0	1	1	854.059	2560.16	2560.17	-0.97	-0.00083	HCD (High Energy Collision Dissociation)	MS2	0	25.5		58.521	71.3303	26606	010_2019_08_019_R_Wijeratne_021420_AB_F2.raw	F64.2	42.1	31.5	38.4	21.5	14.9	14.4	9.9	8.7	53.1	49.7	42.7	27.1	19.5	16.4	10.9	7.5		5.68	2	7.825e-06	4.342e-07
		FALSE	High	Sequest HT (A2)	Unambiguous	[K].hNDDEQYAWESSAGGSFTVR.[TA]	N-Term(TMTpro)	3	P07900; P08238	P07900; P08238; Q14568	0	3	0.8075	0	1	1	854.059	2560.16	2560.17	-1.26	-0.00107	HCD (High Energy Collision Dissociation)	MS2	2.33263	30.5		53.204	70.3228	26192	010_2019_08_019_R_Wijeratne_021420_AB_F2.raw	F64.2	61.8	49.5	59.1	24.7	16	12.6	5.1	3.8	62.2	64.9	68.3	25.9	12.8	12.3	4.5	3.7		6.39	2	7.825e-06	9.846e-07
		FALSE	High	Sequest HT (A2)	Unambiguous	[K].hNDDEQYAWESSAGGSFTVR.[TA]	N-Term(TMTpro)	3	P07900; P08238	P07900; P08238; Q14568	0	3	0.7182	0	1	1	854.06	2560.16	2560.17	-0.49	-0.00042	HCD (High Energy Collision Dissociation)	MS2	0	20.1		86	77.0547	29071	010_2019_08_019_R_Wijeratne_021420_AB_F2.raw	F64.2	31.7	29.7	32.2	15.2	15.8	10	9.3	9	34.3	31.7	38.7	18.2	19.5	11.6	7.8	6.9		4.4	2	7.825e-06	1.387e-05
		FALSE	High	Sequest HT (A2)	Unambiguous	[K].hNDDEQYAWESSAGGSFTVR.[TA]	N-Term(TMTpro)	3	P07900; P08238	P07900; P08238; Q14568	0	3	0.7048	0	1	1	854.059	2560.16	2560.17	-1.49	-0.00127	HCD (High Energy Collision Dissociation)	MS2	38.4067	45.9		86	75.9592	28579	010_2019_08_019_R_Wijeratne_021420_AB_F2.raw	F64.2	89.8	68.4	68.7	42.9	26	28.6	18.3	17.6	80.8	84.5	75.5	43.6	32.1	22.8	19.3	15.8		3.93	2	7.825e-06	2.064e-05
		FALSE	High	Sequest HT (A2)	Unambiguous	[K].hNDDEQYAWESSAGGSFTVR.[TA]	N-Term(TMTpro)	3	P07900; P08238	P07900; P08238; Q14568	0	3	0.805	0	1	1	854.061	2560.17	2560.17	0.45	0.00039	HCD (High Energy Collision Dissociation)	MS2	35.2815	29.1		86	73.4484	27506	010_2019_08_019_R_Wijeratne_021420_AB_F2.raw	F64.2	55.7	50.8	50.9	23.6	14.3	15	5.2	5.2	64.2	54.4	56.1	27.3	14.5	14.4	8.8	5.4		6	2	7.825e-06	1.166e-05
		FALSE	High	Sequest HT (A2)	Unambiguous	[K].hNDDEQYAWESSAGGSFTVR.[TA]	N-Term(TMTpro)	3	P07900; P08238	P07900; P08238; Q14568	0	3	0.7744	0	1	1	854.059	2560.16	2560.17	-1.11	-0.00095	HCD (High Energy Collision Dissociation)	MS2	37.1234	18	-50	87	85.3318	45602	2020_10_137_Wijeratne_CETSA-UPR-480TechRep_AB_F1-4.raw	F67.4	26.6	31	25	16.4	11.3	10.9	8.6	6.2	32.5	28	31.2	17.8	11.7	12.6	9.9	8.2		3.28	2	7.825e-06	4.142e-06
		FALSE	High	Sequest HT (A2)	Unambiguous	[K].hNDDEQYAWESSAGGSFTVR.[TA]	N-Term(TMTpro)	3	P07900; P08238	P07900; P08238; Q14568	0	3	0.7895	0	1	1	854.061	2560.17	2560.17	0.59	0.00051	HCD (High Energy Collision Dissociation)	MS2	0	25.8		86	74.6896	28042	010_2019_08_019_R_Wijeratne_021420_AB_F2.raw	F64.2	41.3	34.9	39	19.2	13.9	14.5	9.8	8.8	55.3	44.9	42.5	25.6	24.3	15.1	12	11.1		4.94	2	7.825e-06	7.437e-06
		FALSE	High	Sequest HT (A2)	Unambiguous	[K].hNDDEQYAWESSAGGSFTVR.[TA]	N-Term(TMTpro)	3	P07900; P08238	P07900; P08238; Q14568	0	3	0.8092	0	1	1	854.059	2560.16	2560.17	-1.07	-0.00091	HCD (High Energy Collision Dissociation)	MS2	0	22.6	-50	119	87.6781	46934	2020_10_137_Wijeratne_CETSA-UPR-480TechRep_CD_F1-2.raw	F68.2	28.8	32	42.3	27.4	17	9.3	13.1	9.6	38.4	34.9	35.6	23.7	19.6	8.9	9.5	11.1		4.56	2	7.825e-06	6.375e-07
		FALSE	High	Sequest HT (A2)	Unambiguous	[K].hNDDEQYAWESSAGGSFTVR.[TA]	N-Term(TMTpro)	3	P07900; P08238	P07900; P08238; Q14568	0	3	0.8111	0	1	1	854.058	2560.16	2560.17	-1.97	-0.00168	HCD (High Energy Collision Dissociation)	MS2	4.8516	14.9	-50	87	89.7003	48063	2020_10_137_Wijeratne_CETSA-UPR-480TechRep_CD_F1-2.raw	F68.2	21.1	24.4	19.7	14.9	10.9	9.1	5.5	7	23.1	25.1	27.5	16.3	15.1	8.4	6.2	4.8		4.34	2	7.825e-06	6.019e-06
		FALSE	High	Sequest HT (A2)	Unambiguous	[K].hNDDEQYAWESSAGGSFTVR.[TA]	N-Term(TMTpro)	3	P07900; P08238	P07900; P08238; Q14568	0	3	0.8107	0	1	1	854.06	2560.16	2560.17	-0.66	-0.00056	HCD (High Energy Collision Dissociation)	MS2	0	22.7	-50	119	88.6873	47498	2020_10_137_Wijeratne_CETSA-UPR-480TechRep_CD_F1-2.raw	F68.2	33.6	33.6	33	17.3	20.8	14.4	11.1	10.3	34.6	36.1	36.3	23.1	17.2	13.3	13.2	15		4.86	2	7.825e-06	2.001e-06
		FALSE	High	Sequest HT (A2)	Unambiguous	[K].hNDDEQYAWESSAGGSFTVR.[TA]	N-Term(TMTpro)	3	P07900; P08238	P07900; P08238; Q14568	0	3	0.8062	0	1	1	854.059	2560.16	2560.17	-1.76	-0.0015	HCD (High Energy Collision Dissociation)	MS2	0	13.8	-50	87	95.9077	51528	2020_10_137_Wijeratne_CETSA-UPR-480TechRep_CD_F1-2.raw	F68.2	20.9	15.6	22.7	10.7	10.7	9.2	7.2	6.4	20.1	22.7	22.8	19.9	9.8	8.2	7.1	6.1		3.56	2	7.825e-06	4.189e-06
		FALSE	High	Sequest HT (A2)	Unambiguous	[K].hNDDEQYAWESSAGGSFTVR.[TA]	N-Term(TMTpro)	3	P07900; P08238	P07900; P08238; Q14568	0	3	0.7654	0	1	1	854.053	2560.15	2560.17	-8.17	-0.00697	HCD (High Energy Collision Dissociation)	MS2	28.0654	11.7	-50	87	94.8336	50930	2020_10_137_Wijeratne_CETSA-UPR-480TechRep_CD_F1-2.raw	F68.2	18.2	18.5	18.9	10.3	6.7	4	5.3	4.6	17.7	21.4	15.8	14.8	9.2	8.8	6.2	6.2		3.58	2	7.825e-06	3.846e-06
		FALSE	High	Sequest HT (A2)	Unambiguous	[K].hNDDEQYAWESSAGGSFTVR.[TA]	N-Term(TMTpro)	3	P07900; P08238	P07900; P08238; Q14568	0	3	0.7414	0	1	1	854.058	2560.16	2560.17	-2.04	-0.00174	HCD (High Energy Collision Dissociation)	MS2	0	8.2	-50	87	99.2104	53373	2020_10_137_Wijeratne_CETSA-UPR-480TechRep_CD_F1-2.raw	F68.2	9.9	9.8	10.3	8.4	5.9	4.7	3	3.5	13.8	15.1	16.3	9.8	6.9	6	3.2	4.5		3.21	2	7.825e-06	4.226e-06
		FALSE	High	Sequest HT (A2)	Unambiguous	[K].hNDDEQYAWESSAGGSFTVR.[TA]	N-Term(TMTpro)	3	P07900; P08238	P07900; P08238; Q14568	0	3	0.7861	0	1	1	854.054	2560.15	2560.17	-7.1	-0.00606	HCD (High Energy Collision Dissociation)	MS2	0	10.9	-50	87	98.1334	52771	2020_10_137_Wijeratne_CETSA-UPR-480TechRep_CD_F1-2.raw	F68.2	16.7	13.7	16.8	7.9	8	6.4	5.8	5.5	14.8	18.5	20.4	11.8	8.9	6.2	6.2	7.3		3.74	2	7.825e-06	1.465e-05
		FALSE	High	Sequest HT (A2)	Unambiguous	[K].hNDDEQYAWESSAGGSFTVR.[TA]	N-Term(TMTpro)	3	P07900; P08238	P07900; P08238; Q14568	0	3	0.8009	0	1	1	854.059	2560.16	2560.17	-1.37	-0.00117	HCD (High Energy Collision Dissociation)	MS2	0	14.1	-50	87	91.7218	49194	2020_10_137_Wijeratne_CETSA-UPR-480TechRep_CD_F1-2.raw	F68.2	20.7	23	21.6	11.5	11.7	8.9	6.2	5.2	24.3	22.6	22.2	15.1	10.7	9.1	6.6	5.9		4.67	2	7.825e-06	2.981e-06
		FALSE	High	Sequest HT (A2)	Unambiguous	[K].hNDDEQYAWESSAGGSFTVR.[TA]	N-Term(TMTpro)	3	P07900; P08238	P07900; P08238; Q14568	0	3	0.7832	0	1	1	854.058	2560.16	2560.17	-2.54	-0.00217	HCD (High Energy Collision Dissociation)	MS2	0	20.6	-50	87	92.731	49757	2020_10_137_Wijeratne_CETSA-UPR-480TechRep_CD_F1-2.raw	F68.2	32.5	25.1	33.1	19.9	16.6	11.4	9.1	8.8	34.8	33.7	35.1	24.6	16.4	8.5	10.9	9.4		3.92	2	7.825e-06	1.069e-05
		FALSE	High	Sequest HT (A2)	Unambiguous	[K].hNDDEQYAWESSAGGSFTVR.[TA]	N-Term(TMTpro)	3	P07900; P08238	P07900; P08238; Q14568	0	3	0.8048	0	1	1	854.06	2560.16	2560.17	-0.71	-0.0006	HCD (High Energy Collision Dissociation)	MS2	0	12.8	-50	87	90.7094	48628	2020_10_137_Wijeratne_CETSA-UPR-480TechRep_CD_F1-2.raw	F68.2	22.6	17.7	18.3	10	14.2	5.1	4.6	5.2	20.8	20.6	19.5	15.7	12	9.3	2.3	6.8		4.61	2	7.825e-06	1.461e-06
		FALSE	High	Sequest HT (A2)	Unambiguous	[K].hNDDEQYAWESSAGGSFTVR.[TA]	N-Term(TMTpro)	3	P07900; P08238	P07900; P08238; Q14568	0	3	0.7461	0	1	1	854.059	2560.16	2560.17	-1.92	-0.00164	HCD (High Energy Collision Dissociation)	MS2	0	12.4	-50	87	93.7455	50323	2020_10_137_Wijeratne_CETSA-UPR-480TechRep_CD_F1-2.raw	F68.2	17.5	19	17.6	12.4	11	5.2	2.6	5.1	22	22.9	22.8	19.2	7.3	6.7	2.2	5.4		3.23	2	7.825e-06	6.006e-06
		FALSE	High	Sequest HT (A2)	Unambiguous	[K].hNDDEQYAWESSAGGSFTVR.[TA]	N-Term(TMTpro)	3	P07900; P08238	P07900; P08238; Q14568	0	3	0.7491	0	1	1	854.066	2560.18	2560.17	6.99	0.00597	HCD (High Energy Collision Dissociation)	MS2	47.4465	20	-50	87	83.8702	45295	2020_10_137_Wijeratne_CETSA-UPR-480TechRep_GH_F1-3.raw	F69.3	26.6	29.2	37.7	21.2	12.6	13	11.6	8.9	29.8	33.5	27.1	21.4	14	13.2	14.7	5.9		2.75	2	7.825e-06	1.639e-05
		FALSE	High	Sequest HT (A2)	Unambiguous	[K].hNDDEQYAWESSAGGSFTVR.[TA]	N-Term(TMTpro)	3	P07900; P08238	P07900; P08238; Q14568	0	3	0.7842	0	1	1	854.06	2560.16	2560.17	-0.5	-0.00043	HCD (High Energy Collision Dissociation)	MS2	0	14	-50	87	85.7115	46323	2020_10_137_Wijeratne_CETSA-UPR-480TechRep_GH_F1-3.raw	F69.3	15.3	22.2	27.3	15.8	11.1	9.2	6.7	7.7	24.7	24.1	23.8	13.4	7.5	4.9	5.3	5.2		3.66	2	7.825e-06	4.514e-06
		FALSE	High	Sequest HT (A2)	Unambiguous	[K].hNDDEQYAWESSAGGSFTVR.[TA]	N-Term(TMTpro)	3	P07900; P08238	P07900; P08238; Q14568	0	3	0.6921	0	1	1	854.057	2560.16	2560.17	-3.99	-0.0034	HCD (High Energy Collision Dissociation)	MS2	0	16.2	-50	87	88.3795	47815	2020_10_137_Wijeratne_CETSA-UPR-480TechRep_GH_F1-3.raw	F69.3	26.5	29.3	24.8	15.1	10.6	7.8	11.3	6.5	29.4	28.6	25	12.6	11.4	5.8	7.2	6.9		3.28	2	7.825e-06	1.716e-05
		FALSE	High	Sequest HT (A2)	Unambiguous	[K].hNDDEQYAWESSAGGSFTVR.[TA]	N-Term(TMTpro)	3	P07900; P08238	P07900; P08238; Q14568	0	3	0.8106	0	1	1	854.061	2560.17	2560.17	0.99	0.00085	HCD (High Energy Collision Dissociation)	MS2	0	12.6	-50	87	86.1873	46589	2020_10_137_Wijeratne_CETSA-UPR-480TechRep_GH_F1-3.raw	F69.3	18.3	21	24	10.7	8.3	11	9.2	4.5	17.4	19.9	18.6	13.2	7.3	6	5.4	6.8		3.59	2	7.825e-06	1.098e-05
		FALSE	High	Sequest HT (A2)	Unambiguous	[K].hNDDEQYAWESSAGGSFTVR.[TA]	N-Term(TMTpro)	3	P07900; P08238	P07900; P08238; Q14568	0	3	0.7707	0	1	1	854.061	2560.17	2560.17	1.04	0.00089	HCD (High Energy Collision Dissociation)	MS2	0	15.3	-50	87	87.2798	47202	2020_10_137_Wijeratne_CETSA-UPR-480TechRep_GH_F1-3.raw	F69.3	20.3	22.2	18.5	14	10.3	9.5	12.4	6.9	29.7	28.2	24.6	13.1	11.5	5.4	7.2	11.5		3.75	2	7.825e-06	1.337e-05
		FALSE	High	Sequest HT (A2)	Unambiguous	[K].hNDDEQYAWESSAGGSFTVR.[TA]	N-Term(TMTpro)	3	P07900; P08238	P07900; P08238; Q14568	0	3	0.7466	0	1	1	854.058	2560.16	2560.17	-2.19	-0.00187	HCD (High Energy Collision Dissociation)	MS2	0	4.5	-50	87	104.6	56376	2020_10_137_Wijeratne_CETSA-UPR-480TechRep_CD_F1-2.raw	F68.2	6	6.6	8.7	5.9	4.8			2.4	4.1	8.5	8.9	5.6	4	2.2	2.4	2.1		2.96	2	7.825e-06	5.768e-06
		FALSE	High	Sequest HT (A2)	Unambiguous	[K].hNDDEQYAWESSAGGSFTVR.[TA]	N-Term(TMTpro)	3	P07900; P08238	P07900; P08238; Q14568	0	3	0.7619	0	1	1	854.06	2560.17	2560.17	0.19	0.00016	HCD (High Energy Collision Dissociation)	MS2	21.5443	4.5	-50	87	121.655	65873	2020_10_137_Wijeratne_CETSA-UPR-480TechRep_CD_F1-2.raw	F68.2	9	7.9	5.8	2.7	4.2	4.4			8.1	7.6	6.7	6.1	4.2		2.6	2.9		2.52	2	7.825e-06	2.491e-05
		FALSE	High	Sequest HT (A2)	Unambiguous	[K].hNDDEQYAWESSAGGSFTVR.[TA]	N-Term(TMTpro)	3	P07900; P08238	P07900; P08238; Q14568	0	3	0.7098	0	1	1	854.06	2560.17	2560.17	0.23	0.00019	HCD (High Energy Collision Dissociation)	MS2	37.6313	6	-50	87	111.844	60414	2020_10_137_Wijeratne_CETSA-UPR-480TechRep_CD_F1-2.raw	F68.2	10.3	13.8	9.1	5	4.3	2.3	3.5		6.5	7.7	8.5	6.7	3.2	5.5	4.9	4.1		2.55	2	7.825e-06	2.098e-05
		FALSE	High	Sequest HT (A2)	Unambiguous	[K].hNDDEQYAWESSAGGSFTVR.[TA]	N-Term(TMTpro)	3	P07900; P08238	P07900; P08238; Q14568	0	3	0.7741	0	1	1	854.061	2560.17	2560.17	0.76	0.00065	HCD (High Energy Collision Dissociation)	MS2	0	4.1	-50	87	112.9	61002	2020_10_137_Wijeratne_CETSA-UPR-480TechRep_CD_F1-2.raw	F68.2	7.9	6.5	9.9	4.3	3.7	4.9	2.9		6.9	5.9	4.4	2.7		2.7	3			2.7	2	7.825e-06	1.172e-05
		FALSE	High	Sequest HT (A2)	Unambiguous	[K].hNDDEQYAWESSAGGSFTVR.[TA]	N-Term(TMTpro)	3	P07900; P08238	P07900; P08238; Q14568	0	3	0.7644	0	1	1	854.06	2560.17	2560.17	0.06	5e-05	HCD (High Energy Collision Dissociation)	MS2	39.9559	27.8		86	71.937	27224	010_2019_08_019_R_Wijeratne_021420_GH_F1.raw	F71.1	39.8	42.8	50	24.7	17	16.3	21.1	12	43.3	54.4	42.2	24	19.2	8.8	15.5	13.1		3.82	2	7.825e-06	2.316e-05
		FALSE	High	Sequest HT (A2)	Unambiguous	[K].hNDDEQYAWESSAGGSFTVR.[TA]	N-Term(TMTpro)	3	P07900; P08238	P07900; P08238; Q14568	0	3	0.7946	0	1	1	854.059	2560.16	2560.17	-0.95	-0.00081	HCD (High Energy Collision Dissociation)	MS2	56.53	53		86	64.8462	24163	010_2019_08_019_R_Wijeratne_021420_EF_F4.raw	F70.4	88.6	76.8	76.4	42.5	46.6	27.5	24.4	24.1	79.2	73.7	108.6	64.9	41.5	27.5	17.9	28.6		5.89	2	7.825e-06	4.094e-06
		FALSE	High	Sequest HT (A2)	Unambiguous	[K].hNDDEQYAWESSAGGSFTVR.[TA]	N-Term(TMTpro)	3	P07900; P08238	P07900; P08238; Q14568	0	3	0.8418	0	1	1	854.06	2560.17	2560.17	-0.03	-3e-05	HCD (High Energy Collision Dissociation)	MS2	43.3781	34.6		86	66.2037	24167	010_2019_08_019_R_Wijeratne_021420_AB_F5.raw	F64.5	55.8	42.1	50.6	28.7	17.7	18.8	21.6	16.4	67.2	57.7	61.2	33.1	31.5	22.3	15	13.5		6.32	2	7.825e-06	7.37e-07
		FALSE	High	Sequest HT (A2)	Unambiguous	[K].hNDDEQYAWESSAGGSFTVR.[TA]	N-Term(TMTpro)	3	P07900; P08238	P07900; P08238; Q14568	0	3	0.7729	0	1	1	854.063	2560.17	2560.17	2.84	0.00243	HCD (High Energy Collision Dissociation)	MS2	0	16.9	-50	87	83.4405	44827	2020_10_137_Wijeratne_CETSA-UPR-480TechRep_GH_F1-4b.raw	F69.5	19.4	23.7	25.5	18.9	11.4	8.5	9.2	9.4	28.7	30.9	24.7	17.2	12.2	11.7	8.8	10.7		3.17	2	7.825e-06	1.759e-05
		FALSE	High	Sequest HT (A2)	Unambiguous	[K].hNDDEQYAWESSAGGSFTVR.[TA]	N-Term(TMTpro)	3	P07900; P08238	P07900; P08238; Q14568	0	3	0.6444	0	1	1	854.06	2560.17	2560.17	-0.08	-7e-05	HCD (High Energy Collision Dissociation)	MS2	54.9049	32.4	-50	87	94.0708	50612	2020_10_137_Wijeratne_CETSA-UPR-480TechRep_AB_F1-3.raw	F67.3	66.8	52.9	59	25.9	17.8	9.9	10.5	9.5	66.5	65.3	64.9	25.6	18.2	13.2	6.2	6.5		3.29	2	1.439e-05	2.937e-05
		FALSE	High	Sequest HT (A2)	Unambiguous	[K].hNDDEQYAWESSAGGSFTVR.[TA]	N-Term(TMTpro)	3	P07900; P08238	P07900; P08238; Q14568	0	3	0.7814	0	1	1	854.058	2560.16	2560.17	-2.8	-0.00239	HCD (High Energy Collision Dissociation)	MS2	13.7047	6.2	-50	87	108.978	58815	2020_10_137_Wijeratne_CETSA-UPR-480TechRep_CD_F1-2.raw	F68.2	11	8.4	8.1	5.2	4	4.6	4.8	2.2	9.6	9.6	12.4	8.3	4.4	3	3.2			2.79	2	1.439e-05	3.013e-05
		FALSE	High	Sequest HT (A2)	Unambiguous	[K].hNDDEQYAWESSAGGSFTVR.[TA]	N-Term(TMTpro)	3	P07900; P08238	P07900; P08238; Q14568	0	3	0.6429	0	1	1	854.058	2560.16	2560.17	-3.06	-0.00261	HCD (High Energy Collision Dissociation)	MS2	0	14.5	-50	87	106.771	57585	2020_10_137_Wijeratne_CETSA-UPR-480TechRep_CD_F1-2.raw	F68.2	23.1	24	28.3	11.7	8.5	4.7	2.9	4.7	28.9	28.5	34.2	13.4	8.3	3.9	3.4	3.1		2.38	2	1.439e-05	2.571e-05
		FALSE	High	Sequest HT (A2)	Unambiguous	[K].hNDDEQYAWESSAGGSFTVR.[TA]	N-Term(TMTpro)	3	P07900; P08238	P07900; P08238; Q14568	0	3	0.7819	0	1	1	854.059	2560.16	2560.17	-1.31	-0.00112	HCD (High Energy Collision Dissociation)	MS2	31.3742	8.2	-50	87	101.372	54577	2020_10_137_Wijeratne_CETSA-UPR-480TechRep_CD_F1-2.raw	F68.2	13.4	15.9	12.5	9.2	4.3	3.1	3.4		12.9	13.8	18.2	8.8	9.3	3.9		2.5		3.21	2	1.439e-05	2.938e-05
		FALSE	High	Sequest HT (A2)	Unambiguous	[K].hNDDEQYAWESSAGGSFTVR.[TA]	N-Term(TMTpro)	3	P07900; P08238	P07900; P08238; Q14568	0	3	0.756	0	1	1	854.058	2560.16	2560.17	-2.14	-0.00183	HCD (High Energy Collision Dissociation)	MS2	23.0057	37.2		86	96.0299	37152	010_2019_08_019_R_Wijeratne_021420_GH_F2.raw	F71.2	56.3	54.9	64.9	36.3	21.8	18	30.8	18.1	63	62.2	59.1	32.9	23.5	14.2	18.2	20.3		3.77	2	1.439e-05	2.891e-05
		FALSE	High	Sequest HT (A2)	Unambiguous	[K].hNDDEQYAWESSAGGSFTVR.[TA]	N-Term(TMTpro)	3	P07900; P08238	P07900; P08238; Q14568	0	3	0.7628	0	1	1	854.053	2560.15	2560.17	-8.19	-0.00699	HCD (High Energy Collision Dissociation)	MS2	18.7468	12.4	-50	87	106.487	57656	2020_10_137_Wijeratne_CETSA-UPR-480TechRep_EF_F1-2.raw	F66.2	14.9	16.2	21.7	11.3	13.5	10.7	6.3	7.1	25.2	18.3	17.4	10.9	8.7	7.7	4.4	4.2		2.74	2	1.439e-05	2.834e-05
		FALSE	High	Sequest HT (A2)	Unambiguous	[K].hNDDEQYAWESSAGGSFTVR.[TA]	N-Term(TMTpro)	3	P07900; P08238	P07900; P08238; Q14568	0	3	0.7047	0	1	1	854.058	2560.16	2560.17	-2.32	-0.00198	HCD (High Energy Collision Dissociation)	MS2	0	45.6		86	72.2935	27673	010_2019_08_019_R_Wijeratne_021420_EF_F3.raw	F70.3	63.3	65.3	83.5	38.2	39.4	27.3	25.9	15.8	74.7	67.6	73.5	53.9	32.3	34.7	18.3	16.4		3.59	2	1.439e-05	2.848e-05
		FALSE	High	Sequest HT (A2)	Unambiguous	[K].hNDDEQYAWESSAGGSFTVR.[TA]	N-Term(TMTpro)	3	P07900; P08238	P07900; P08238; Q14568	0	3	0.7522	0	1	1	854.061	2560.17	2560.17	1.44	0.00123	HCD (High Energy Collision Dissociation)	MS2	51.8058	28		86	98.3187	38966	010_2019_08_019_R_Wijeratne_021420_CD_F2.raw	F65.2	40.1	36	48	27.9	28.6	21.5	14	14.1	40.6	45.7	41.5	28.7	20.1	15.3	12.9	13		4.48	2	1.439e-05	2.695e-05
		FALSE	High	Sequest HT (A2)	Unambiguous	[K].hNDDEQYAWESSAGGSFTVR.[TA]	N-Term(TMTpro)	3	P07900; P08238	P07900; P08238; Q14568	0	3	0.7725	0	1	1	854.059	2560.16	2560.17	-0.84	-0.00071	HCD (High Energy Collision Dissociation)	MS2	0	47.3		86	70.3067	26695	010_2019_08_019_R_Wijeratne_021420_CD_F3.raw	F65.3	72.4	71.3	84.1	40.6	46.7	31.9	20.5	20.2	84.8	75.9	75.6	43.6	32.5	21.2	17.8	18.2		5.45	2	1.439e-05	2.625e-05
		FALSE	High	Sequest HT (A2)	Unambiguous	[K].hNDDEQYAWESSAGGSFTVR.[TA]	N-Term(TMTpro)	3	P07900; P08238	P07900; P08238; Q14568	0	3	0.7666	0	1	1	854.057	2560.16	2560.17	-3.3	-0.00282	HCD (High Energy Collision Dissociation)	MS2	51.6938	7.7	-50	87	127.326	69256	2020_10_137_Wijeratne_CETSA-UPR-480TechRep_GH_F1-2.raw	F69.2	11.9	10.1	14.9	8.5	5.6	5.4	4.7	3.5	12.3	10.9	10.2	6.1	6.4	4.2	3.9	4.7		2.87	2	1.439e-05	2.655e-05
		FALSE	High	Sequest HT (A2)	Unambiguous	[K].hNDDEQYAWESSAGGSFTVR.[TA]	N-Term(TMTpro)	3	P07900; P08238	P07900; P08238; Q14568	0	3	0.7695	0	1	1	854.061	2560.17	2560.17	1.02	0.00087	HCD (High Energy Collision Dissociation)	MS2	60.02	9.9	-50	87	97.1274	51814	2020_10_137_Wijeratne_CETSA-UPR-480TechRep_AB_F1-2.raw	F67.2	12.7	9.9	7.7	9.2	7.1	6.4	5.4	7.3	20.8	17.2	18.2	10.2	8	7.5	8.4	2.5		2.43	2	1.806e-05	4.287e-05
		FALSE	High	Sequest HT (A2)	Unambiguous	[K].hNDDEQYAWESSAGGSFTVR.[TA]	N-Term(TMTpro)	3	P07900; P08238	P07900; P08238; Q14568	0	3	0.7286	0	1	1	854.06	2560.17	2560.17	-0.3	-0.00026	HCD (High Energy Collision Dissociation)	MS2	51.356	29.5		86	114.914	46249	010_2019_08_019_R_Wijeratne_021420_EF_F2.raw	F70.2	46.1	46.3	46.2	24.1	20.5	15.4	19.3	9.1	46.4	40.3	50.3	36.9	21.5	23.2	11	15.9		3.98	2	1.806e-05	4.335e-05
		FALSE	High	Sequest HT (A2)	Unambiguous	[K].hNDDEQYAWESSAGGSFTVR.[TA]	N-Term(TMTpro)	3	P07900; P08238	P07900; P08238; Q14568	0	3	0.7304	0	1	1	854.055	2560.15	2560.17	-6.44	-0.00549	HCD (High Energy Collision Dissociation)	MS2	54.7275	9.3	-50	87	100.968	53960	2020_10_137_Wijeratne_CETSA-UPR-480TechRep_AB_F1-2.raw	F67.2	12.6	14.4	12.8	8.6	10	4.4	5.7	3.2	15.6	15.1	14.7	12.1	6.3	6.3	4.8	2		3.19	2	1.806e-05	4.042e-05
		FALSE	High	Sequest HT (A2)	Unambiguous	[K].hNDDEQYAWESSAGGSFTVR.[TA]	N-Term(TMTpro)	3	P07900; P08238	P07900; P08238; Q14568	0	3	0.7689	0	1	1	854.06	2560.17	2560.17	0.17	0.00015	HCD (High Energy Collision Dissociation)	MS2	0	32.1		86	97.8514	38648	010_2019_08_019_R_Wijeratne_021420_EF_F2.raw	F70.2	44.2	48.3	49.1	24.1	21	18.5	16.7	18.5	50.6	49.1	57	39.2	25.3	18.1	17.7	16		4.37	2	1.806e-05	4.231e-05
		FALSE	High	Sequest HT (A2)	Unambiguous	[K].hNDDEQYAWESSAGGSFTVR.[TA]	N-Term(TMTpro)	3	P07900; P08238	P07900; P08238; Q14568	0	3	0.7558	0	1	1	854.06	2560.17	2560.17	-0.31	-0.00026	HCD (High Energy Collision Dissociation)	MS2	0	37.3		86	94.0595	37067	010_2019_08_019_R_Wijeratne_021420_CD_F2.raw	F65.2	55.9	52	62	35.2	31.6	23.5	20.7	25.3	63.2	58	49.2	31.7	30.5	19.4	17.8	20.8		3.85	2	1.806e-05	3.838e-05
		FALSE	High	Sequest HT (A2)	Unambiguous	[K].hNDDEQYAWESSAGGSFTVR.[TA]	N-Term(TMTpro)	3	P07900; P08238	P07900; P08238; Q14568	0	3	0.749	0	1	1	854.058	2560.16	2560.17	-2.73	-0.00233	HCD (High Energy Collision Dissociation)	MS2	60.2921	10.7	-50	87	100.141	54096	2020_10_137_Wijeratne_CETSA-UPR-480TechRep_GH_F1-2.raw	F69.2	15.5	14.5	16.1	8.8	7.5	5.8	9.6	4.8	17.6	19.4	13.9	12.1	11.1	4.5	4.2	5.8		2.59	2	1.806e-05	3.389e-05
		FALSE	High	Sequest HT (A2)	Unambiguous	[K].hNDDEQYAWESSAGGSFTVR.[TA]	N-Term(TMTpro)	3	P07900; P08238	P07900; P08238; Q14568	0	3	0.7447	0	1	1	854.057	2560.16	2560.17	-3.46	-0.00295	HCD (High Energy Collision Dissociation)	MS2	0	13.7	-50	87	95.6839	51609	2020_10_137_Wijeratne_CETSA-UPR-480TechRep_GH_F1-2.raw	F69.2	22.4	22.8	26.2	11.6	7.7	6.8	7.5	8.8	26	24.5	18.4	10.3	7.8	7.9	5.1	5.8		3.29	2	1.806e-05	3.237e-05
		FALSE	High	Sequest HT (A2)	Unambiguous	[K].hNDDEQYAWESSAGGSFTVR.[TA]	N-Term(TMTpro)	3	P07900; P08238	P07900; P08238; Q14568	0	3	0.7794	0	1	1	854.057	2560.16	2560.17	-3.43	-0.00292	HCD (High Energy Collision Dissociation)	MS2	0	12.8	-50	87	89.6549	48528	2020_10_137_Wijeratne_CETSA-UPR-480TechRep_GH_F1-3.raw	F69.3	17.1	17.6	18.1	15.5	9.6	7.1	8.6	7.2	25.4	23	16.8	13.2	8.6	5.3	5.5	5.6		3.49	2	1.806e-05	3.626e-05
		FALSE	High	Sequest HT (A2)	Unambiguous	[K].hNDDEQYAWESSAGGSFTVR.[TA]	N-Term(TMTpro)	3	P07900; P08238	P07900; P08238; Q14568	0	3	0.6962	0	1	1	854.059	2560.16	2560.17	-1.28	-0.00109	HCD (High Energy Collision Dissociation)	MS2	54.3461	16.6	-50	87	91.8889	49777	2020_10_137_Wijeratne_CETSA-UPR-480TechRep_GH_F1-3.raw	F69.3	29.4	27.5	33.5	15.7	8.2	8.6	7.6	4.9	34.9	27.5	30.6	13	8.6	5.6	6.6	3.2		2.6	2	1.806e-05	4.368e-05
		FALSE	High	Sequest HT (A2)	Unambiguous	[K].hNDDEQYAWESSAGGSFTVR.[TA]	N-Term(TMTpro)	3	P07900; P08238	P07900; P08238; Q14568	0	3	0.7072	0	1	1	854.059	2560.16	2560.17	-1.61	-0.00137	HCD (High Energy Collision Dissociation)	MS2	44.6335	13.8	-50	87	83.7339	44753	2020_10_137_Wijeratne_CETSA-UPR-480TechRep_AB_F1-5.raw	F67.5	23	21.8	21.9	13.3	6.4	9.6	5.9	7.7	24.7	21.4	21.4	15.8	9.3	6.9	6	6.4		2.63	2	1.806e-05	3.628e-05
		FALSE	High	Sequest HT (A2)	Unambiguous	[K].hNDDEQYAWESSAGGSFTVR.[TA]	N-Term(TMTpro)	3	P07900; P08238	P07900; P08238; Q14568	0	3	0.7686	0	1	1	854.062	2560.17	2560.17	2.57	0.00219	HCD (High Energy Collision Dissociation)	MS2	48.2422	20.4		86	101.123	39392	010_2019_08_019_R_Wijeratne_021420_GH_F2.raw	F71.2	28.7	37.2	35.6	14.5	13.6	12.5	13.4	11.2	33.2	32.1	31	18.8	15.1	11.3	7.8	9.7		3.76	2	1.806e-05	3.185e-05
		FALSE	High	Sequest HT (A2)	Unambiguous	[K].hNDDEQYAWESSAGGSFTVR.[TA]	N-Term(TMTpro)	3	P07900; P08238	P07900; P08238; Q14568	0	3	0.6406	0	1	1	854.06	2560.16	2560.17	-0.67	-0.00057	HCD (High Energy Collision Dissociation)	MS2	43.1984	23.6		86	108.555	42665	010_2019_08_019_R_Wijeratne_021420_GH_F2.raw	F71.2	36.6	33.4	46.9	20.6	13.7	11	20	12.9	40.2	36.5	32.1	22.1	16.4	11.6	13.3	10.9		3.2	2	1.806e-05	4.159e-05
		FALSE	High	Sequest HT (A2)	Unambiguous	[K].hNDDEQYAWESSAGGSFTVR.[TA]	N-Term(TMTpro)	3	P07900; P08238	P07900; P08238; Q14568	0	3	0.7363	0	1	1	854.062	2560.17	2560.17	1.89	0.00161	HCD (High Energy Collision Dissociation)	MS2	29.0039	12.5	-50	87	83.9023	45019	2020_10_137_Wijeratne_CETSA-UPR-480TechRep_CD_F1-4.raw	F68.4	19.3	20.8	18.7	8.1	7.3	6.6	3.2	4.1	24.6	22	28.9	19.2	5.8	4.2	2.5	4.1		2.01	2	1.806e-05	4.019e-05
		FALSE	High	Sequest HT (A2)	Unambiguous	[K].hNDDEQYAWESSAGGSFTVR.[TA]	N-Term(TMTpro)	3	P07900; P08238	P07900; P08238; Q14568	0	3	0.7527	0	1	1	854.053	2560.14	2560.17	-8.32	-0.0071	HCD (High Energy Collision Dissociation)	MS2	0	9.1	-50	87	123.445	67092	2020_10_137_Wijeratne_CETSA-UPR-480TechRep_GH_F1-2.raw	F69.2	11.6	16.4	20.8	6.9	5.1	3.8	5.1	3.7	12.6	15.5	17.1	7	4.2	5.4	6	5.1		2.75	2	1.806e-05	3.445e-05
		FALSE	High	Sequest HT (A2)	Unambiguous	[K].hNDDEQYAWESSAGGSFTVR.[TA]	N-Term(TMTpro)	3	P07900; P08238	P07900; P08238; Q14568	0	3	0.7705	0	1	1	854.057	2560.16	2560.17	-3.27	-0.00279	HCD (High Energy Collision Dissociation)	MS2	0	6.4	-50	87	102.447	55176	2020_10_137_Wijeratne_CETSA-UPR-480TechRep_CD_F1-2.raw	F68.2	10.8	9.3	11.2	4.6	5.6	2.7	3.6		12.6	10.8	10.3	6.2	3.9	4.3	3.2	2.5		2.92	2	1.806e-05	4.304e-05
		FALSE	High	Sequest HT (A2)	Unambiguous	[K].hNDDEQYAWESSAGGSFTVR.[TA]	N-Term(TMTpro)	3	P07900; P08238	P07900; P08238; Q14568	0	3	0.6962	0	1	1	854.059	2560.16	2560.17	-1.76	-0.0015	HCD (High Energy Collision Dissociation)	MS2	0	7.8	-50	87	103.665	56082	2020_10_137_Wijeratne_CETSA-UPR-480TechRep_EF_F1-2.raw	F66.2	12	10.1	12.5	8	5.7	6.8	5.1	4.6	13.3	11.3	10.3	9	4.4	2.7	4.3	4.3		2.6	2	1.806e-05	3.594e-05
		FALSE	High	Sequest HT (A2)	Unambiguous	[K].hNDDEQYAWESSAGGSFTVR.[TA]	N-Term(TMTpro)	3	P07900; P08238	P07900; P08238; Q14568	0	3	0.8258	0	1	1	854.06	2560.17	2560.17	0.13	0.00011	HCD (High Energy Collision Dissociation)	MS2	0	5	-50	87	105.679	56976	2020_10_137_Wijeratne_CETSA-UPR-480TechRep_CD_F1-2.raw	F68.2	9	7.1	10.4	3.6	5	4.6			8.5	6.9	9.8	5.6	3.7	4	2.1			3.56	2	1.806e-05	4.271e-05
		FALSE	High	Sequest HT (A2)	Unambiguous	[K].hNDDEQYAWESSAGGSFTVR.[TA]	N-Term(TMTpro)	3	P07900; P08238	P07900; P08238; Q14568	0	3	0.7801	0	1	1	854.058	2560.16	2560.17	-2.47	-0.00211	HCD (High Energy Collision Dissociation)	MS2	27.2924	7.2	-50	87	107.933	58232	2020_10_137_Wijeratne_CETSA-UPR-480TechRep_CD_F1-2.raw	F68.2	11.5	11.2	11.8	5.5	4.2	3.9	3.2	2.5	10.7	11.9	14	7	5	3.3	3.7	5.2		2.91	2	1.806e-05	3.834e-05
		FALSE	High	Sequest HT (A2)	Unambiguous	[K].hNDDEQYAWESSAGGSFTVR.[TA]	N-Term(TMTpro)	3	P07900; P08238	P07900; P08238; Q14568	0	3	0.7091	0	1	1	854.056	2560.15	2560.17	-5.1	-0.00435	HCD (High Energy Collision Dissociation)	MS2	29.2505	4.7	-50	87	115.585	62498	2020_10_137_Wijeratne_CETSA-UPR-480TechRep_CD_F1-2.raw	F68.2	9.7	8.3	8.7	5.2	2.3				5.5	7.2	10	6.9	5.6	2.3		3		2.75	2	1.806e-05	4.014e-05
		FALSE	High	Sequest HT (A2)	Unambiguous	[K].hNDDEQYAWESSAGGSFTVR.[TA]	N-Term(TMTpro)	3	P07900; P08238	P07900; P08238; Q14568	0	3	0.7886	0	1	1	854.06	2560.16	2560.17	-0.54	-0.00046	HCD (High Energy Collision Dissociation)	MS2	15.9872	8	-50	87	112.761	61156	2020_10_137_Wijeratne_CETSA-UPR-480TechRep_EF_F1-2.raw	F66.2	10.4	11.8	17.2	8.7	6.1	4.8	5.7	4.1	12.8	12.7	7.8	8	7.6	6.2		3.3		2.98	2	1.806e-05	3.593e-05
		FALSE	High	Sequest HT (A2)	Unambiguous	[K].hNDDEQYAWESSAGGSFTVR.[TA]	N-Term(TMTpro)	3	P07900; P08238	P07900; P08238; Q14568	0	4	0.7038	0	1	1	640.798	2560.17	2560.17	1.26	0.00081	HCD (High Energy Collision Dissociation)	MS2	12.1725	32.9	-50	87	86.6266	46347	2020_10_137_Wijeratne_CETSA-UPR-480TechRep_CD_F1-2.raw	F68.2	60.5	57.5	60.4	23.4	24	10.8	12.6	12	53.4	48.1	66.4	33.8	27	17	9.2	9.7		3.41	2	1.806e-05	3.832e-05
		FALSE	High	Sequest HT (A2)	Unambiguous	[K].hNDDEQYAWESSAGGSFTVR.[TA]	N-Term(TMTpro)	3	P07900; P08238	P07900; P08238; Q14568	0	3	0.6649	0	1	1	854.059	2560.16	2560.17	-1.15	-0.00099	HCD (High Energy Collision Dissociation)	MS2	0	6.5	-50	87	104.734	56677	2020_10_137_Wijeratne_CETSA-UPR-480TechRep_EF_F1-2.raw	F66.2	12.6	9.3	9.5	8.8	2.9	6	4.5	4.7	10.8	6.3	10.2	5	4.2	5.1	4.3			1.91	2	1.806e-05	3.928e-05
		FALSE	High	Sequest HT (A2)	Unambiguous	[K].hNDDEQYAWESSAGGSFTVR.[TA]	N-Term(TMTpro)	3	P07900; P08238	P07900; P08238; Q14568	0	3	0.7473	0	1	1	854.06	2560.17	2560.17	0.13	0.00011	HCD (High Energy Collision Dissociation)	MS2	31.8775	11.6	-50	87	103.534	55782	2020_10_137_Wijeratne_CETSA-UPR-480TechRep_CD_F1-2.raw	F68.2	21.9	21.4	21.7	6.8	6.7	3.3	5.5	3.3	24.5	18.2	20.5	13.3	5.9	5.4	3.2	4.6		2.73	2	2.319e-05	4.451e-05
		FALSE	High	Sequest HT (A2)	Unambiguous	[K].hNDDEQYAWESSAGGSFTVR.[TA]	N-Term(TMTpro)	3	P07900; P08238	P07900; P08238; Q14568	0	3	0.7435	0	1	1	854.059	2560.16	2560.17	-0.96	-0.00082	HCD (High Energy Collision Dissociation)	MS2	21.659	12	-50	87	104.609	55990	2020_10_137_Wijeratne_CETSA-UPR-480TechRep_AB_F1-2.raw	F67.2	19.3	14.1	23.2	8.8	7.5	8.9	4.9	5.4	23.1	19	18.8	10.2	10.5	7.7	5.6	4.6		2.3	2	2.319e-05	4.702e-05
		FALSE	High	Sequest HT (A2)	Unambiguous	[K].hNDDEQYAWESSAGGSFTVR.[TA]	N-Term(TMTpro)	3	P07900; P08238	P07900; P08238; Q14568	0	3	0.7276	0	1	1	854.058	2560.16	2560.17	-2.49	-0.00212	HCD (High Energy Collision Dissociation)	MS2	31.7828	7.2	-50	87	113.972	61599	2020_10_137_Wijeratne_CETSA-UPR-480TechRep_CD_F1-2.raw	F68.2	11.4	9.1	9.5	5.5	7.4	3.4		4.2	14.3	13.9	11.8	10.8	3.1	5.3	3.4	2.4		2.79	2	2.835e-05	4.841e-05
		FALSE	High	Sequest HT (A2)	Unambiguous	[K].hNDDEQYAWESSAGGSFTVR.[TA]	N-Term(TMTpro)	3	P07900; P08238	P07900; P08238; Q14568	0	3	0.7926	0	1	1	854.061	2560.17	2560.17	0.65	0.00055	HCD (High Energy Collision Dissociation)	MS2	71.1604	3.7	-50	87	125.728	68143	2020_10_137_Wijeratne_CETSA-UPR-480TechRep_CD_F1-2.raw	F68.2	3.6	5.8	5.7	2.9	3.5			3.5	6.8	7	6.8	6.1	3.8		3.1			2.17	2	2.835e-05	4.925e-05
		FALSE	High	Sequest HT (A2)	Unambiguous	[K].hNDDEQYAWESSAGGSFTVR.[TA]	N-Term(TMTpro)	3	P07900; P08238	P07900; P08238; Q14568	0	3	0.6129	0	1	1	854.059	2560.16	2560.17	-1.52	-0.00129	HCD (High Energy Collision Dissociation)	MS2	35.8679	7.3	-50	87	111.701	60564	2020_10_137_Wijeratne_CETSA-UPR-480TechRep_EF_F1-2.raw	F66.2	6.9	9.5	11.8	10.9	9.8	4.2	2.2	4.9	12.5	10.8	9.6	7	5.4	5.8	4.9			2.48	2	2.835e-05	4.769e-05
		FALSE	High	Sequest HT (A2)	Unambiguous	[K].hNDDEQYAWESSAGGSFTVR.[TA]	N-Term(TMTpro)	3	P07900; P08238	P07900; P08238; Q14568	0	3	0.7393	0	1	1	854.058	2560.16	2560.17	-3.01	-0.00257	HCD (High Energy Collision Dissociation)	MS2	37.2754	9.2	-50	87	110.115	59660	2020_10_137_Wijeratne_CETSA-UPR-480TechRep_GH_F1-2.raw	F69.2	14	14.9	11.8	9.6	6	5.9	4.9	5.2	14.8	16.8	12.9	9.7	4.5	6.2	4.7	5.1		2.8	2	3.666e-05	5.626e-05
		FALSE	High	Sequest HT (A2)	Unambiguous	[K].hNDDEQYAWESSAGGSFTVR.[TA]	N-Term(TMTpro)	3	P07900; P08238	P07900; P08238; Q14568	0	3	0.7384	0	1	1	854.062	2560.17	2560.17	1.81	0.00154	HCD (High Energy Collision Dissociation)	MS2	13.777	4.7	-50	87	125.102	67795	2020_10_137_Wijeratne_CETSA-UPR-480TechRep_CD_F1-2.raw	F68.2	9.1	8.1	9.9	4.7	2.5		2.8		6.7	7	8	7.7	3.4	3		2.5		2.37	2	3.666e-05	5.407e-05
		FALSE	High	Sequest HT (A2)	Unambiguous	[K].hNDDEQYAWESSAGGSFTVR.[TA]	N-Term(TMTpro)	3	P07900; P08238	P07900; P08238; Q14568	0	3	0.7021	0	1	1	854.059	2560.16	2560.17	-1.38	-0.00117	HCD (High Energy Collision Dissociation)	MS2	0	6.4	-50	87	120.393	65173	2020_10_137_Wijeratne_CETSA-UPR-480TechRep_CD_F1-2.raw	F68.2	11	9.2	9.3	5.1	6.1	4.6	3.5		8.7	8	10.7	6.1	7	6.3		7.4		2.35	2	3.666e-05	5.587e-05
		FALSE	High	Sequest HT (A2)	Unambiguous	[K].hNDDEQYAWESSAGGSFTVR.[TA]	N-Term(TMTpro)	3	P07900; P08238	P07900; P08238; Q14568	0	3	0.7519	0	1	1	854.061	2560.17	2560.17	0.53	0.00045	HCD (High Energy Collision Dissociation)	MS2	66.3751	8.7	-50	87	125.65	68343	2020_10_137_Wijeratne_CETSA-UPR-480TechRep_EF_F1-2.raw	F66.2	14.1	9.2	18.1	8.7	8.5	3.7	6.1	3.9	16.7	14.9	12.5	7.7	5	2.6	4.1	3.1		2.62	2	3.666e-05	5.485e-05
		FALSE	High	Sequest HT (A2)	Unambiguous	[K].hNDDEQYAWESSAGGSFTVR.[TA]	N-Term(TMTpro)	3	P07900; P08238	P07900; P08238; Q14568	0	3	0.7056	0	1	1	854.06	2560.16	2560.17	-0.51	-0.00044	HCD (High Energy Collision Dissociation)	MS2	36.6088	34.2		86	101.043	40066	010_2019_08_019_R_Wijeratne_021420_EF_F2.raw	F70.2	47.2	41.6	56.6	29.2	33.2	21.1	14.5	10.7	55.6	48.7	62.6	48.7	28.1	23.9	10.7	15.1		4.11	2	3.666e-05	5.334e-05
		FALSE	High	Sequest HT (A2)	Unambiguous	[K].hNDDEQYAWESSAGGSFTVR.[TA]	N-Term(TMTpro)	3	P07900; P08238	P07900; P08238; Q14568	0	3	0.6855	0	1	1	854.059	2560.16	2560.17	-0.95	-0.00081	HCD (High Energy Collision Dissociation)	MS2	0	5.2	-50	87	123.427	67105	2020_10_137_Wijeratne_CETSA-UPR-480TechRep_EF_F1-2.raw	F66.2	5.8	8	9.9	3.9	5.3	4.3		5.7	7.2	7.2	8.3	7	3.3		3.5	4.2		2.48	2	3.888e-05	6.432e-05
		FALSE	High	Sequest HT (A2)	Unambiguous	[K].hNDDEQYAWESSAGGSFTVR.[TA]	N-Term(TMTpro)	3	P07900; P08238	P07900; P08238; Q14568	0	3	0.6933	0	1	1	854.061	2560.17	2560.17	0.78	0.00066	HCD (High Energy Collision Dissociation)	MS2	0	3.9	-50	87	170.362	92963	2020_10_137_Wijeratne_CETSA-UPR-480TechRep_CD_F1-2.raw	F68.2	5.2	6.1	6.4	3.2	2.1	3.6	5.4		6.3	5.7	8.7	4.9	2.8	2.7				2.38	2	3.888e-05	6.406e-05
		FALSE	High	Sequest HT (A2)	Unambiguous	[K].hNDDEQYAWESSAGGSFTVR.[TA]	N-Term(TMTpro)	3	P07900; P08238	P07900; P08238; Q14568	0	3	0.74	0	1	1	854.059	2560.16	2560.17	-1.42	-0.00121	HCD (High Energy Collision Dissociation)	MS2	19.9927	35.7		86	75.258	28638	010_2019_08_019_R_Wijeratne_021420_GH_F1.raw	F71.1	54.3	60.6	75.8	28.4	16.9	14.6	26.5	12.2	59.4	60	63	31.2	23.6	14.6	13.5	17.2		4.5	2	3.888e-05	6.4e-05
		FALSE	High	Sequest HT (A2)	Unambiguous	[K].hNDDEQYAWESSAGGSFTVR.[TA]	N-Term(TMTpro)	3	P07900; P08238	P07900; P08238; Q14568	0	3	0.6698	0	1	1	854.058	2560.16	2560.17	-2.43	-0.00208	HCD (High Energy Collision Dissociation)	MS2	59.1561	16.8	-50	87	102.049	54562	2020_10_137_Wijeratne_CETSA-UPR-480TechRep_AB_F1-2.raw	F67.2	23.9	22.1	19.8	13.2	7.4	13.3	9.6	9.2	29.1	23.9	27.3	18.5	16.8	15.1	10.6	9.2		3.15	2	3.888e-05	5.788e-05
		FALSE	High	Sequest HT (A2)	Unambiguous	[K].hNDDEQYAWESSAGGSFTVR.[TA]	N-Term(TMTpro)	3	P07900; P08238	P07900; P08238; Q14568	0	3	0.6344	0	1	1	854.056	2560.15	2560.17	-4.36	-0.00372	HCD (High Energy Collision Dissociation)	MS2	33.9299	13.7	-50	87	95.8936	51633	2020_10_137_Wijeratne_CETSA-UPR-480TechRep_AB_F1-3.raw	F67.3	17.9	19.6	22.5	12	6.7	8.9	9.8	9.2	23	21	23.1	12.9	12.8	8.4	5.9	5.8		1.86	2	3.888e-05	6.424e-05
		FALSE	High	Sequest HT (A2)	Unambiguous	[K].hNDDEQYAWESSAGGSFTVR.[TA]	N-Term(TMTpro)	3	P07900; P08238	P07900; P08238; Q14568	0	3	0.7419	0	1	1	854.065	2560.18	2560.17	5.61	0.00479	HCD (High Energy Collision Dissociation)	MS2	0	6.3	-50	87	129.61	70547	2020_10_137_Wijeratne_CETSA-UPR-480TechRep_EF_F1-2.raw	F66.2	9	10	13.7	5.9	4.8	3.5	3.7	2.9	11.3	9.9	10.5	5.4	3.1	3.9		3.5		2.17	2	4.171e-05	6.722e-05
		FALSE	High	Sequest HT (A2)	Unambiguous	[K].hNDDEQYAWESSAGGSFTVR.[TA]	N-Term(TMTpro)	3	P07900; P08238	P07900; P08238; Q14568	0	3	0.7553	0	1	1	854.06	2560.17	2560.17	-0.14	-0.00012	HCD (High Energy Collision Dissociation)	MS2	62.9658	5.6	-50	87	96.5569	51350	2020_10_137_Wijeratne_CETSA-UPR-480TechRep_CD_F1-1.raw	F68.1	8.2	8.1	8.2	4	5.5	2.3	3.2	3.3	9.1	7.7	10.9	7.4	4.8		2.6	4		2.37	2	4.171e-05	6.744e-05
		FALSE	High	Sequest HT (A2)	Unambiguous	[K].hNDDEQYAWESSAGGSFTVR.[TA]	N-Term(TMTpro)	3	P07900; P08238	P07900; P08238; Q14568	0	3	0.7341	0	1	1	854.055	2560.15	2560.17	-6.37	-0.00544	HCD (High Energy Collision Dissociation)	MS2	63.4481	10.4	-50	87	110.388	59813	2020_10_137_Wijeratne_CETSA-UPR-480TechRep_GH_F1-2.raw	F69.2	11.9	17.1	18.1	9.2	7.9	5.9	5.6	3.3	18.7	20.2	15.3	8.4	11.4	5.9	4.6	2.1		2.67	2	4.171e-05	7.198e-05
		FALSE	High	Sequest HT (A2)	Unambiguous	[K].hNDDEQYAWESSAGGSFTVR.[TA]	N-Term(TMTpro)	3	P07900; P08238	P07900; P08238; Q14568	0	3	0.7593	0	1	1	854.062	2560.17	2560.17	1.84	0.00157	HCD (High Energy Collision Dissociation)	MS2	10.3713	6.7	-50	87	116.4	63186	2020_10_137_Wijeratne_CETSA-UPR-480TechRep_EF_F1-2.raw	F66.2	5.1	7.4	9.5	7.6	6.9	6.5	5.5	2.7	10.2	10.7	11.6	5.5	5.1	4.4	2.8	5		2.41	2	4.171e-05	7.086e-05
		FALSE	High	Sequest HT (A2)	Unambiguous	[K].hNDDEQYAWESSAGGSFTVR.[TA]	N-Term(TMTpro)	3	P07900; P08238	P07900; P08238; Q14568	0	3	0.5952	0	1	1	854.06	2560.16	2560.17	-0.71	-0.00061	HCD (High Energy Collision Dissociation)	MS2	70.3645	22.3		86	80.2223	30747	010_2019_08_019_R_Wijeratne_021420_GH_F1.raw	F71.1	31.7	34.2	44.3	20.6	13.6	12.2	16.5	9.2	39.3	39	30.9	18.6	17.4	8.1	10.1	10.4		2.94	2	4.171e-05	7.002e-05
		FALSE	High	Sequest HT (A2)	Unambiguous	[K].hNDDEQYAWESSAGGSFTVR.[TA]	N-Term(TMTpro)	3	P07900; P08238	P07900; P08238; Q14568	0	3	0.5854	0	1	1	854.062	2560.17	2560.17	1.79	0.00153	HCD (High Energy Collision Dissociation)	MS2	58.7465	54.7	-50	87	86.4785	46245	2020_10_137_Wijeratne_CETSA-UPR-480TechRep_AB_F1-4.raw	F67.4	117.3	102.2	103.8	40.3	18.6	16.4	8.5	7.1	117.3	116.9	117.2	50.6	26.6	13.3	10	8.5		1.64	2	4.276e-05	7.484e-05
		FALSE	High	Sequest HT (A2)	Unambiguous	[K].hNDDEQYAWESSAGGSFTVR.[TA]	N-Term(TMTpro)	3	P07900; P08238	P07900; P08238; Q14568	0	3	0.6447	0	1	1	854.058	2560.16	2560.17	-2.6	-0.00222	HCD (High Energy Collision Dissociation)	MS2	0	5.7	-50	87	116.657	63094	2020_10_137_Wijeratne_CETSA-UPR-480TechRep_CD_F1-2.raw	F68.2	6.6	7.8	11.5	4.3	3.6	4	5		8.9	7.5	9.3	7.4	5.7	2.3	3.9	3.6		2.28	2	4.276e-05	8.176e-05
		FALSE	High	Sequest HT (A2)	Unambiguous	[K].hNDDEQYAWESSAGGSFTVR.[TA]	N-Term(TMTpro)	3	P07900; P08238	P07900; P08238; Q14568	0	3	0.7368	0	1	1	854.057	2560.16	2560.17	-4.09	-0.00349	HCD (High Energy Collision Dissociation)	MS2	57.379	12.8	-50	87	106.649	57129	2020_10_137_Wijeratne_CETSA-UPR-480TechRep_AB_F1-2.raw	F67.2	19.4	15.1	23	10	9.5	8.4	4.7	4.3	26.8	18.9	21.1	11.5	9.6	8.2	8.8	5.2		2.47	2	4.276e-05	7.866e-05
		FALSE	High	Sequest HT (A2)	Unambiguous	[K].hNDDEQYAWESSAGGSFTVR.[TA]	N-Term(TMTpro)	3	P07900; P08238	P07900; P08238; Q14568	0	3	0.6858	0	1	1	854.061	2560.17	2560.17	1.14	0.00097	HCD (High Energy Collision Dissociation)	MS2	0	8.2	-50	87	97.7427	52010	2020_10_137_Wijeratne_CETSA-UPR-480TechRep_CD_F1-1.raw	F68.1	10.5	11.3	11.4	8.7	6.9	5.9	4	4.6	12.8	10.5	11.5	12.9	7.2	4.3	3.9	4.5		2.26	2	4.276e-05	7.696e-05
		FALSE	High	Sequest HT (A2)	Unambiguous	[K].hNDDEQYAWESSAGGSFTVR.[TA]	N-Term(TMTpro)	3	P07900; P08238	P07900; P08238; Q14568	0	3	0.5681	0	1	1	854.059	2560.16	2560.17	-1.76	-0.0015	HCD (High Energy Collision Dissociation)	MS2	0	38.2		86	120.792	48907	010_2019_08_019_R_Wijeratne_021420_EF_F2.raw	F70.2	66.9	67.1	68.7	33.1	22.1	14.9	11.8	11	62.8	60.6	68.8	51.3	24.9	20.7	12.5	13.4		3.01	2	4.276e-05	8.044e-05
		FALSE	High	Sequest HT (A2)	Unambiguous	[K].hNDDEQYAWESSAGGSFTVR.[TA]	N-Term(TMTpro)	3	P07900; P08238	P07900; P08238; Q14568	0	4	0.5512	0	1	1	640.797	2560.17	2560.17	0.35	0.00022	HCD (High Energy Collision Dissociation)	MS2	62.9433	25.8	-50	87	86.9281	46717	2020_10_137_Wijeratne_CETSA-UPR-480TechRep_GH_F1-2.raw	F69.2	41.4	49.2	47.8	22.7	13	10.4	12.9	10.9	47.4	49.3	36.7	19.3	20	16.3	7.7	8.5		2.54	2	4.276e-05	8.577e-05
		FALSE	High	Sequest HT (A2)	Unambiguous	[K].hNDDEQYAWESSAGGSFTVR.[TA]	N-Term(TMTpro)	3	P07900; P08238	P07900; P08238; Q14568	0	3	0.7309	0	1	1	854.059	2560.16	2560.17	-1.14	-0.00098	HCD (High Energy Collision Dissociation)	MS2	0	8.2	-50	87	108.646	58859	2020_10_137_Wijeratne_CETSA-UPR-480TechRep_EF_F1-2.raw	F66.2	14.8	7.4	14.9	8.9	7.7	5.8	4.2	4.1	13.3	11.4	14	8.7	4.8	6.6		4.3		3.01	2	4.276e-05	7.442e-05
		FALSE	High	Sequest HT (A2)	Unambiguous	[K].hNDDEQYAWESSAGGSFTVR.[TA]	N-Term(TMTpro)	3	P07900; P08238	P07900; P08238; Q14568	0	3	0.6422	0	1	1	854.057	2560.16	2560.17	-3.31	-0.00282	HCD (High Energy Collision Dissociation)	MS2	47.6298	11.9	-50	87	111.682	60534	2020_10_137_Wijeratne_CETSA-UPR-480TechRep_GH_F1-2.raw	F69.2	18.3	16.8	14.1	10.6	9.4	11.8	9	6.6	17.8	21.3	14.3	13.3	7.6	5.8	7	7.1		2.04	2	4.276e-05	7.702e-05
		FALSE	High	Sequest HT (A2)	Unambiguous	[K].hNDDEQYAWESSAGGSFTVR.[TA]	N-Term(TMTpro)	3	P07900; P08238	P07900; P08238; Q14568	0	3	0.7981	0	1	1	854.067	2560.19	2560.17	7.64	0.00652	HCD (High Energy Collision Dissociation)	MS2	14.0334	5.9	-50	87	170.617	93370	2020_10_137_Wijeratne_CETSA-UPR-480TechRep_EF_F1-2.raw	F66.2	6.2	6.1	12.2	3.9	4.7	5	2.7	4.4	9.9	9	8.1	5.3	3.6	3.5	3.6	5.7		4.16	2	4.631e-05	8.956e-05
		FALSE	High	Sequest HT (A2)	Unambiguous	[K].hNDDEQYAWESSAGGSFTVR.[TA]	N-Term(TMTpro)	3	P07900; P08238	P07900; P08238; Q14568	0	4	0.5789	0	1	1	640.798	2560.17	2560.17	1.06	0.00068	HCD (High Energy Collision Dissociation)	MS2	32.6179	16.4	-50	87	92.9647	50110	2020_10_137_Wijeratne_CETSA-UPR-480TechRep_EF_F1-2.raw	F66.2	28.1	27.6	31.8	14.8	12.2	10	8.1	7.9	24.7	29.6	21.4	15.3	11.7	7.9	6.2	5.2		2.47	2	4.976e-05	9.087e-05
		FALSE	High	Sequest HT (A2)	Unambiguous	[K].hNDDEQYAWESSAGGSFTVR.[TA]	N-Term(TMTpro)	3	P07900; P08238	P07900; P08238; Q14568	0	3	0.6542	0	1	1	854.059	2560.16	2560.17	-0.83	-0.00071	HCD (High Energy Collision Dissociation)	MS2	29.9356	30.4		86	106.014	42282	010_2019_08_019_R_Wijeratne_021420_EF_F2.raw	F70.2	44.6	40.2	50.9	24.1	23.5	16.6	19.7	17.4	44.5	39.1	49.7	40.5	26.5	16.9	11.9	19.7		4.28	2	4.976e-05	9.169e-05
		FALSE	High	Sequest HT (A2)	Unambiguous	[K].hNDDEQYAWESSAGGSFTVR.[TA]	N-Term(TMTpro)	3	P07900; P08238	P07900; P08238; Q14568	0	3	0.768	0	1	1	854.063	2560.17	2560.17	3.08	0.00263	HCD (High Energy Collision Dissociation)	MS2	32.3726	5.1	-50	87	124.838	67890	2020_10_137_Wijeratne_CETSA-UPR-480TechRep_EF_F1-2.raw	F66.2	7.4	10.1	6.7	6.4	5.3	4.3	3.7		5.5	6.9	6.7	6.4	2.4	2.6	4	2.4		3.06	2	4.976e-05	9.258e-05
		FALSE	High	Sequest HT (A2)	Unambiguous	[K].hNDDEQYAWESSAGGSFTVR.[TA]	N-Term(TMTpro)	3	P07900; P08238	P07900; P08238; Q14568	0	3	0.7212	0	1	1	854.056	2560.15	2560.17	-5.3	-0.00452	HCD (High Energy Collision Dissociation)	MS2	0	4.7	-50	87	115.076	62214	2020_10_137_Wijeratne_CETSA-UPR-480TechRep_CD_F1-2.raw	F68.2	9.2	8.7	8.2	5.9	3.6				8.7	8.3	6.1	5.5	2.8	3.6	2.9	2.3		2.26	2	5.169e-05	0.0001015
		FALSE	High	Sequest HT (A2)	Unambiguous	[K].hNDDEQYAWESSAGGSFTVR.[TA]	N-Term(TMTpro)	3	P07900; P08238	P07900; P08238; Q14568	0	4	0.7015	0	1	1	640.798	2560.17	2560.17	0.89	0.00057	HCD (High Energy Collision Dissociation)	MS2	44.2378	22.8	-50	87	94.7872	51125	2020_10_137_Wijeratne_CETSA-UPR-480TechRep_EF_F1-2.raw	F66.2	32.5	31.2	35	24.5	28.3	18.7	16	11.2	35.5	27.4	25.4	21.5	17.4	12.3	12.5	14.6		2.68	2	5.169e-05	9.797e-05
		FALSE	High	Sequest HT (A2)	Unambiguous	[K].hNDDEQYAWESSAGGSFTVR.[TA]	N-Term(TMTpro)	3	P07900; P08238	P07900; P08238; Q14568	0	3	0.6713	0	1	1	854.059	2560.16	2560.17	-1.44	-0.00123	HCD (High Energy Collision Dissociation)	MS2	47.2905	11	-50	87	118.344	64249	2020_10_137_Wijeratne_CETSA-UPR-480TechRep_GH_F1-2.raw	F69.2	16.3	18.6	15.2	8.3	6.2	9.8	8.5	6.8	15.8	15.2	14.5	9.7	11.2	6	6.4	6.9		2.16	2	5.169e-05	0.0001024
		FALSE	High	Sequest HT (A2)	Unambiguous	[K].hNDDEQYAWESSAGGSFTVR.[TA]	N-Term(TMTpro)	3	P07900; P08238	P07900; P08238; Q14568	0	3	0.3361	0	1	1	854.062	2560.17	2560.17	1.71	0.00146	HCD (High Energy Collision Dissociation)	MS2	67.0743	32.3		86	99.4169	38643	010_2019_08_019_R_Wijeratne_021420_GH_F2.raw	F71.2	36	45.3	53.2	29.4	21.3	23.7	26	17.2	51.3	47.8	51.6	32.7	25.7	16.5	21.5	17.2		2.41	2	5.169e-05	0.0001007
		FALSE	High	Sequest HT (A2)	Unambiguous	[K].hNDDEQYAWESSAGGSFTVR.[TA]	N-Term(TMTpro)	3	P07900; P08238	P07900; P08238; Q14568	0	3	0.7037	0	1	1	854.052	2560.14	2560.17	-9.91	-0.00846	HCD (High Energy Collision Dissociation)	MS2	60.6959	4.5	-50	87	95.9276	50514	2020_10_137_Wijeratne_CETSA-UPR-480TechRep_AB_F1-1.raw	F67.1	9.1	8.1	6.3	4.2					10.3	6.6	11.6	7.7	2.4	3.3	2.3			2.43	2	5.169e-05	0.0001017
		FALSE	High	Sequest HT (A2)	Unambiguous	[K].hNDDEQYAWESSAGGSFTVR.[TA]	N-Term(TMTpro)	3	P07900; P08238	P07900; P08238; Q14568	0	3	0.6595	0	1	1	854.059	2560.16	2560.17	-1.56	-0.00133	HCD (High Energy Collision Dissociation)	MS2	0	5.1	-50	87	109.985	59376	2020_10_137_Wijeratne_CETSA-UPR-480TechRep_CD_F1-2.raw	F68.2	6.4	7.4	7.4	2.6	6.1	3.5	5	3.2	9.9	5.1	8.9	6.7	5.2	2.5	2.3			2.32	2	5.434e-05	0.0001062
		FALSE	High	Sequest HT (A2)	Unambiguous	[K].hNDDEQYAWESSAGGSFTVR.[TA]	N-Term(TMTpro)	3	P07900; P08238	P07900; P08238; Q14568	0	3	0.7027	0	1	1	854.058	2560.16	2560.17	-2.45	-0.00209	HCD (High Energy Collision Dissociation)	MS2	28.9469	10.9	-50	87	102.456	55408	2020_10_137_Wijeratne_CETSA-UPR-480TechRep_EF_F1-2.raw	F66.2	14.1	14.7	12.8	10.2	6.9	8.5	7	8.4	21	17.5	16.1	14.7	6.3	4.5	4.9	6		2.22	2	5.434e-05	0.0001091
		FALSE	High	Sequest HT (A2)	Unambiguous	[K].hNDDEQYAWESSAGGSFTVR.[TA]	N-Term(TMTpro)	3	P07900; P08238	P07900; P08238; Q14568	0	3	0.7397	0	1	1	854.06	2560.17	2560.17	-0.18	-0.00015	HCD (High Energy Collision Dissociation)	MS2	58.4351	7.5	-50	87	118.82	64535	2020_10_137_Wijeratne_CETSA-UPR-480TechRep_EF_F1-2.raw	F66.2	10.5	11.3	13.6	8.8	8.8	3.3	4.3		11.2	10	13	8.6	4.1	4.2	3.6	5		2.19	2	5.434e-05	0.000104
		FALSE	High	Sequest HT (A2)	Unambiguous	[K].hNDDEQYAWESSAGGSFTVR.[TA]	N-Term(TMTpro)	3	P07900; P08238	P07900; P08238; Q14568	0	3	0.6164	0	1	1	854.058	2560.16	2560.17	-2.85	-0.00243	HCD (High Energy Collision Dissociation)	MS2	75.6001	11	-50	87	115.526	62699	2020_10_137_Wijeratne_CETSA-UPR-480TechRep_EF_F1-2.raw	F66.2	11	15.9	21.1	11.5	12	10.6	8.7	5.6	20	13.7	13.8	11	6	5.4	3.7	6.5		2.32	2	5.434e-05	0.0001061
		FALSE	High	Sequest HT (A2)	Unambiguous	[K].hNDDEQYAWESSAGGSFTVR.[TA]	N-Term(TMTpro)	3	P07900; P08238	P07900; P08238; Q14568	0	3	0.6364	0	1	1	854.059	2560.16	2560.17	-1.57	-0.00134	HCD (High Energy Collision Dissociation)	MS2	46.9684	34.4		86	118.756	47988	010_2019_08_019_R_Wijeratne_021420_EF_F2.raw	F70.2	44	49.5	62	27	31.5	18.9	13.3	12.6	54.4	51.1	58.7	45.5	26.7	19.1	16.5	19.6		3.52	2	5.743e-05	0.0001124
		FALSE	High	Sequest HT (A2)	Unambiguous	[K].hNDDEQYAWESSAGGSFTVR.[TA]	N-Term(TMTpro)	3	P07900; P08238	P07900; P08238; Q14568	0	3	0.7432	0	1	1	854.059	2560.16	2560.17	-0.97	-0.00083	HCD (High Energy Collision Dissociation)	MS2	46.8941	11.7	-50	87	84.0327	45201	2020_10_137_Wijeratne_CETSA-UPR-480TechRep_EF_F1-4.raw	F66.4	19.4	15.5	23.3	9.4	12.1	9.6	11	2.6	20.7	18.9	17.9	5.7	6.1	3.5	6.3	4.6		2.57	2	5.743e-05	0.00011
		FALSE	High	Sequest HT (A2)	Unambiguous	[K].hNDDEQYAWESSAGGSFTVR.[TA]	N-Term(TMTpro)	3	P07900; P08238	P07900; P08238; Q14568	0	3	0.7115	0	1	1	854.059	2560.16	2560.17	-1.01	-0.00086	HCD (High Energy Collision Dissociation)	MS2	0	4.6	-50	87	120.602	65288	2020_10_137_Wijeratne_CETSA-UPR-480TechRep_CD_F1-2.raw	F68.2	5.3	7.8	8.5	3	4.3	2.6	3.7	3.5	7.5	6.7	6	5.1	3.2	2.8	3.3			2.6	2	5.743e-05	0.0001134
		FALSE	High	Sequest HT (A2)	Unambiguous	[K].hNDDEQYAWESSAGGSFTVR.[TA]	N-Term(TMTpro)	3	P07900; P08238	P07900; P08238; Q14568	0	3	0.6098	0	1	1	854.058	2560.16	2560.17	-2.18	-0.00186	HCD (High Energy Collision Dissociation)	MS2	52.9527	3.3	-50	87	131.811	71529	2020_10_137_Wijeratne_CETSA-UPR-480TechRep_CD_F1-2.raw	F68.2	2.2	6	4.7	2.9	4		3.7		6.3	6.6	7.2	3.9		2.5		2.5		1.64	2	5.743e-05	0.0001099
		FALSE	High	Sequest HT (A2)	Unambiguous	[K].hNDDEQYAWESSAGGSFTVR.[TA]	N-Term(TMTpro)	3	P07900; P08238	P07900; P08238; Q14568	0	3	0.668	0	1	1	854.062	2560.17	2560.17	2.06	0.00176	HCD (High Energy Collision Dissociation)	MS2	33.3239	27.9	-50	87	106.161	57451	2020_10_137_Wijeratne_CETSA-UPR-480TechRep_GH_F1-2.raw	F69.2	35.9	37.3	52.6	28.5	24.2	14	15.1	9	52.9	43.5	44.1	25.1	18.9	14	15.4	15.6		2.53	2	5.743e-05	0.0001134
		FALSE	High	Sequest HT (A2)	Unambiguous	[K].hNDDEQYAWESSAGGSFTVR.[TA]	N-Term(TMTpro)	3	P07900; P08238	P07900; P08238; Q14568	0	3	0.7474	0	1	1	854.063	2560.17	2560.17	3.49	0.00298	HCD (High Energy Collision Dissociation)	MS2	0	16.1	-50	87	95.9098	51918	2020_10_137_Wijeratne_CETSA-UPR-480TechRep_EF_F1-3.raw	F66.3	26.4	23.3	35.1	18.8	16.4	7.7	6	7.7	24.8	24.9	21.5	11.5	9.4	7.9	8.1	7.8		2.89	2	6.075e-05	0.0001135
		FALSE	High	Sequest HT (A2)	Unambiguous	[K].hNDDEQYAWESSAGGSFTVR.[TA]	N-Term(TMTpro)	3	P07900; P08238	P07900; P08238; Q14568	0	3	0.7173	0	1	1	854.055	2560.15	2560.17	-6.08	-0.00519	HCD (High Energy Collision Dissociation)	MS2	55.0836	11.4	-50	87	109.807	58891	2020_10_137_Wijeratne_CETSA-UPR-480TechRep_AB_F1-2.raw	F67.2	15.7	14.8	13.2	8.1	10	10.7	3.8	6.6	20.6	17.9	17.2	11.6	9	10.3	7.4	5.3		2.37	2	6.383e-05	0.0001599
		FALSE	High	Sequest HT (A2)	Unambiguous	[K].hNDDEQYAWESSAGGSFTVR.[TA]	N-Term(TMTpro)	3	P07900; P08238	P07900; P08238; Q14568	0	3	0.7115	0	1	1	854.058	2560.16	2560.17	-1.98	-0.00169	HCD (High Energy Collision Dissociation)	MS2	33.4192	30.9		86	107.626	42997	010_2019_08_019_R_Wijeratne_021420_EF_F2.raw	F70.2	44.2	47.4	48.2	23.7	28.5	20.8	13.5	13.5	44.8	41.1	54	39.3	25.4	18.1	13.3	18.4		4.61	2	6.383e-05	0.0001596
		FALSE	High	Sequest HT (A2)	Unambiguous	[K].hNDDEQYAWESSAGGSFTVR.[TA]	N-Term(TMTpro)	3	P07900; P08238	P07900; P08238; Q14568	0	3	0.733	0	1	1	854.062	2560.17	2560.17	2.21	0.00188	HCD (High Energy Collision Dissociation)	MS2	64.701	6.7	-50	87	139.895	76275	2020_10_137_Wijeratne_CETSA-UPR-480TechRep_EF_F1-2.raw	F66.2	10.1	10.6	13.4	4.6	5	3.2	4.2	4.7	10.1	11.7	8.4	6.2	3.8	4.1	3.6	3.4		2.21	2	6.383e-05	0.0001568
		FALSE	High	Sequest HT (A2)	Unambiguous	[K].hNDDEQYAWESSAGGSFTVR.[TA]	N-Term(TMTpro)	3	P07900; P08238	P07900; P08238; Q14568	0	3	0.6837	0	1	1	854.062	2560.17	2560.17	2.06	0.00176	HCD (High Energy Collision Dissociation)	MS2	50.5918	5.1	-50	87	151.705	82856	2020_10_137_Wijeratne_CETSA-UPR-480TechRep_EF_F1-2.raw	F66.2	7.8	10	11.4	5	4.1	3.2		3.7	11.5	3.3	6	8.1	4.4	3.8				1.96	2	6.383e-05	0.000143
		FALSE	High	Sequest HT (A2)	Unambiguous	[K].hNDDEQYAWESSAGGSFTVR.[TA]	N-Term(TMTpro)	3	P07900; P08238	P07900; P08238; Q14568	0	3	0.6387	0	1	1	854.055	2560.15	2560.17	-5.7	-0.00486	HCD (High Energy Collision Dissociation)	MS2	0	6.2	-50	87	93.5375	49665	2020_10_137_Wijeratne_CETSA-UPR-480TechRep_CD_F1-1.raw	F68.1	8.1	10.2	8.6	4.9	5	4.8		3.5	10.8	12.6	8.2	8.8	5.1		3.6	4.5		1.91	2	6.383e-05	0.0001524
		FALSE	High	Sequest HT (A2)	Unambiguous	[K].hNDDEQYAWESSAGGSFTVR.[TA]	N-Term(TMTpro)	3	P07900; P08238	P07900; P08238; Q14568	0	4	0.6194	0	1	1	640.798	2560.17	2560.17	1.01	0.00065	HCD (High Energy Collision Dissociation)	MS2	51.2023	34.7	-50	87	89.3773	48105	2020_10_137_Wijeratne_CETSA-UPR-480TechRep_EF_F1-2.raw	F66.2	56.1	56.3	68.4	32.8	34.8	16.7	13.8	13.7	55.1	60.3	52.7	37.6	27.4	9.8	9.3	9.8		2.89	2	6.383e-05	0.0001494
		FALSE	High	Sequest HT (A2)	Unambiguous	[K].hNDDEQYAWESSAGGSFTVR.[TA]	N-Term(TMTpro)	3	P07900; P08238	P07900; P08238; Q14568	0	3	0.6438	0	1	1	854.059	2560.16	2560.17	-1.09	-0.00093	HCD (High Energy Collision Dissociation)	MS2	74.7371	8.4	-50	87	121.496	66004	2020_10_137_Wijeratne_CETSA-UPR-480TechRep_GH_F1-2.raw	F69.2	11.6	11.8	18.3	5.9	3.8	6.1	6.4	4	13.5	12.3	15.9	8.6	6.3		4.6	4.6		2.33	2	6.383e-05	0.0001467
		FALSE	High	Sequest HT (A2)	Unambiguous	[K].hNDDEQYAWESSAGGSFTVR.[TA]	N-Term(TMTpro)	3	P07900; P08238	P07900; P08238; Q14568	0	3	0.7017	0	1	1	854.058	2560.16	2560.17	-2.42	-0.00207	HCD (High Energy Collision Dissociation)	MS2	0	9.5	-50	87	120.085	65220	2020_10_137_Wijeratne_CETSA-UPR-480TechRep_GH_F1-2.raw	F69.2	15	15.5	17.8	8.3	6.8	4.6	6.4	4.1	15	13.1	12.6	11.9	6.6	5.1	3.5	5.8		2.38	2	6.383e-05	0.0001401
		FALSE	High	Sequest HT (A2)	Unambiguous	[K].hNDDEQYAWESSAGGSFTVR.[TA]	N-Term(TMTpro)	3	P07900; P08238	P07900; P08238; Q14568	0	3	0.7162	0	1	1	854.055	2560.15	2560.17	-6.23	-0.00532	HCD (High Energy Collision Dissociation)	MS2	57.0681	14.7	-50	87	93.8902	50787	2020_10_137_Wijeratne_CETSA-UPR-480TechRep_EF_F1-3.raw	F66.3	23.8	21.4	26.1	12.9	11.7	9.8	7.3	5.4	26.1	25.1	21.9	15	9.6	7.8	5.8	5.2		3.03	2	6.383e-05	0.0001421
		FALSE	High	Sequest HT (A2)	Unambiguous	[K].hNDDEQYAWESSAGGSFTVR.[TA]	N-Term(TMTpro)	3	P07900; P08238	P07900; P08238; Q14568	0	3	0.6419	0	1	1	854.06	2560.17	2560.17	0.26	0.00022	HCD (High Energy Collision Dissociation)	MS2	40.7762	19.3	-50	87	84.6724	45518	2020_10_137_Wijeratne_CETSA-UPR-480TechRep_GH_F1-4b.raw	F69.5	31.1	32.9	42.9	20.5	10.1	9.1	7.1	7.2	34.8	39.3	30.7	15.2	13	6.5	5.7	2.7		1.48	2	6.383e-05	0.000151
		FALSE	High	Sequest HT (A2)	Unambiguous	[K].hNDDEQYAWESSAGGSFTVR.[TA]	N-Term(TMTpro)	3	P07900; P08238	P07900; P08238; Q14568	0	3	0.5489	0	1	1	854.058	2560.16	2560.17	-2.4	-0.00205	HCD (High Energy Collision Dissociation)	MS2	25.2472	12.9	-50	87	91.8724	49500	2020_10_137_Wijeratne_CETSA-UPR-480TechRep_CD_F1-3.raw	F68.3	23.2	24.4	22.8	10.4	6.1	6.3	4.9	3.7	23.4	26.1	22.8	18.5	9.6	4.3				2.66	2	6.555e-05	0.0001678
		FALSE	High	Sequest HT (A2)	Unambiguous	[K].hNDDEQYAWESSAGGSFTVR.[TA]	N-Term(TMTpro)	3	P07900; P08238	P07900; P08238; Q14568	0	4	0.6009	0	1	1	640.797	2560.17	2560.17	0.23	0.00015	HCD (High Energy Collision Dissociation)	MS2	22.8828	30.3	-50	87	90.4539	48688	2020_10_137_Wijeratne_CETSA-UPR-480TechRep_GH_F1-2.raw	F69.2	49.5	51.3	52.7	33.1	17.8	13.6	15.7	13.2	53.6	54.7	46.4	30.9	22.1	14.6	9.1	6.9		2.28	2	6.555e-05	0.0001717
		FALSE	High	Sequest HT (A2)	Unambiguous	[K].hNDDEQYAWESSAGGSFTVR.[TA]	N-Term(TMTpro)	3	P07900; P08238	P07900; P08238; Q14568	0	3	0.6087	0	1	1	854.057	2560.16	2560.17	-3.42	-0.00292	HCD (High Energy Collision Dissociation)	MS2	56.0751	20.2	-50	87	92.0525	49761	2020_10_137_Wijeratne_CETSA-UPR-480TechRep_EF_F1-3.raw	F66.3	20.5	24.7	39.1	28.6	19.1	11.8	9.1	8.1	31.6	34.9	29.5	28.1	13.7	9.2	7.1	7.6		2.53	2	6.654e-05	0.0001915
		FALSE	High	Sequest HT (A2)	Unambiguous	[K].hNDDEQYAWESSAGGSFTVR.[TA]	N-Term(TMTpro)	3	P07900; P08238	P07900; P08238; Q14568	0	3	0.4695	0	1	1	854.059	2560.16	2560.17	-1.03	-0.00088	HCD (High Energy Collision Dissociation)	MS2	89.19	12.8	-50	87	122.621	66631	2020_10_137_Wijeratne_CETSA-UPR-480TechRep_GH_F1-2.raw	F69.2	18.3	17.5	22.5	13.5	7.2	8	9.3	8.2	16.6	19.3	17.3	15.1	9.4	6.9	7	8.5		1.64	2	6.654e-05	0.000188
		FALSE	High	Sequest HT (A2)	Unambiguous	[K].hNDDEQYAWESSAGGSFTVR.[TA]	N-Term(TMTpro)	3	P07900; P08238	P07900; P08238; Q14568	0	3	0.7638	0	1	1	854.059	2560.16	2560.17	-1.64	-0.0014	HCD (High Energy Collision Dissociation)	MS2	0	3.3	-50	87	126.732	68943	2020_10_137_Wijeratne_CETSA-UPR-480TechRep_EF_F1-2.raw	F66.2	6.5	6.4	7.9	3.6	3.7	2.9	3		3.1	5.3	6.8	2.8						2.71	2	6.654e-05	0.0001788
		FALSE	High	Sequest HT (A2)	Unambiguous	[K].hNDDEQYAWESSAGGSFTVR.[TA]	N-Term(TMTpro)	3	P07900; P08238	P07900; P08238; Q14568	0	4	0.5513	0	1	1	640.797	2560.17	2560.17	0.47	0.0003	HCD (High Energy Collision Dissociation)	MS2	32.7788	24.7	-50	87	90.9035	48938	2020_10_137_Wijeratne_CETSA-UPR-480TechRep_GH_F1-2.raw	F69.2	37	43.3	48.4	26	15.7	12.9	10.4	8.3	46.3	42.2	32.3	26.1	21.4	7.7	10.4	7.2		2.63	2	6.825e-05	0.0002036
		FALSE	High	Sequest HT (A2)	Unambiguous	[K].hNDDEQYAWESSAGGSFTVR.[TA]	N-Term(TMTpro)	3	P07900; P08238	P07900; P08238; Q14568	0	3	0.6176	0	1	1	854.056	2560.15	2560.17	-4.44	-0.00378	HCD (High Energy Collision Dissociation)	MS2	16.312	5.4	-50	87	117.762	63946	2020_10_137_Wijeratne_CETSA-UPR-480TechRep_EF_F1-2.raw	F66.2	10.7	8.5	9.4	5.5	3.7	4	4.2		9.1	9.2	7.2	4.6	4.2	3.7	2.7			2.38	2	6.825e-05	0.000207
		FALSE	High	Sequest HT (A2)	Unambiguous	[K].hNDDEQYAWESSAGGSFTVR.[TA]	N-Term(TMTpro)	3	P07900; P08238	P07900; P08238; Q14568	0	3	0.5034	0	1	1	854.06	2560.16	2560.17	-0.66	-0.00056	HCD (High Energy Collision Dissociation)	MS2	0	18.9	-50	87	95.1409	50075	2020_10_137_Wijeratne_CETSA-UPR-480TechRep_AB_F1-1.raw	F67.1	33	25.7	23.2	17.3	9.6	12.4	7.4	11.2	30.9	33.3	30.3	19	12.6	13.7	10.8	12.7		1.49	2	7.204e-05	0.0002217
		FALSE	High	Sequest HT (A2)	Unambiguous	[K].hNDDEQYAWESSAGGSFTVR.[TA]	N-Term(TMTpro)	3	P07900; P08238	P07900; P08238; Q14568	0	3	0.6617	0	1	1	854.055	2560.15	2560.17	-6.29	-0.00537	HCD (High Energy Collision Dissociation)	MS2	26.9524	10.5	-50	87	100.291	53975	2020_10_137_Wijeratne_CETSA-UPR-480TechRep_CD_F1-2.raw	F68.2	18.1	17	17.1	9	7.5	5.9	2.5	3.6	17.6	16.2	19.4	14.5	8.3	5.1	4.1	2.1		2.01	2	7.204e-05	0.0002356
		FALSE	High	Sequest HT (A2)	Unambiguous	[K].hNDDEQYAWESSAGGSFTVR.[TA]	N-Term(TMTpro)	3	P07900; P08238	P07900; P08238; Q14568	0	3	0.5909	0	1	1	854.059	2560.16	2560.17	-1.41	-0.00121	HCD (High Energy Collision Dissociation)	MS2	42.7261	9	-50	87	115.665	62759	2020_10_137_Wijeratne_CETSA-UPR-480TechRep_GH_F1-2.raw	F69.2	12.2	13.1	16.1	7.8	5.9	4.1	7.3	6.5	15.6	16.2	11.1	11.3	4.2	3.3	4.9	4		1.76	2	7.204e-05	0.0002246
		FALSE	High	Sequest HT (A2)	Unambiguous	[K].hNDDEQYAWESSAGGSFTVR.[TA]	N-Term(TMTpro)	3	P07900; P08238	P07900; P08238; Q14568	0	3	0.6952	0	1	1	854.057	2560.16	2560.17	-3.36	-0.00287	HCD (High Energy Collision Dissociation)	MS2	24.3635	3.2	-50	87	128.747	69822	2020_10_137_Wijeratne_CETSA-UPR-480TechRep_CD_F1-2.raw	F68.2	5.7	8.4	5	3.6		1.9			4.1	6	8.7	5.4	3.2					1.87	2	7.204e-05	0.0002197
		FALSE	High	Sequest HT (A2)	Unambiguous	[K].hNDDEQYAWESSAGGSFTVR.[TA]	N-Term(TMTpro)	3	P07900; P08238	P07900; P08238; Q14568	0	3	0.6894	0	1	1	854.058	2560.16	2560.17	-2.33	-0.00199	HCD (High Energy Collision Dissociation)	MS2	76.7833	7.1	-50	87	136.248	74245	2020_10_137_Wijeratne_CETSA-UPR-480TechRep_EF_F1-2.raw	F66.2	9.4	8	11.5	9.8	4.4	5.3		6.3	9.9	11.8	7.7	8.9	2.5	7.5	5.7	4.8		2.64	2	7.41e-05	0.000246
		FALSE	High	Sequest HT (A2)	Unambiguous	[K].hNDDEQYAWESSAGGSFTVR.[TA]	N-Term(TMTpro)	3	P07900; P08238	P07900; P08238; Q14568	0	3	0.4891	0	1	1	854.066	2560.18	2560.17	6.58	0.00562	HCD (High Energy Collision Dissociation)	MS2	0	25.8	-50	87	111.223	59681	2020_10_137_Wijeratne_CETSA-UPR-480TechRep_AB_F1-2.raw	F67.2	42.6	38.9	37.7	22.1	12.3	15.3	9	11.8	45.4	50.6	49.4	32	17.5	14.4	8.5	5.3		1.37	2	7.41e-05	0.0002503
		FALSE	High	Sequest HT (A2)	Unambiguous	[K].hNDDEQYAWESSAGGSFTVR.[TA]	N-Term(TMTpro)	3	P07900; P08238	P07900; P08238; Q14568	0	3	0.7181	0	1	1	854.06	2560.17	2560.17	-0.24	-0.00021	HCD (High Energy Collision Dissociation)	MS2	67.8736	7.2	-50	87	114.152	61458	2020_10_137_Wijeratne_CETSA-UPR-480TechRep_GH_F1-1.raw	F69.1	9	12.6	14.5	4.9	5.2	5.4	4.2	3.7	13.7	11.7	13.4	4.4	6.2		4.3	2.8		1.88	2	8.052e-05	0.0002753
		FALSE	High	Sequest HT (A2)	Unambiguous	[K].hNDDEQYAWESSAGGSFTVR.[TA]	N-Term(TMTpro)	3	P07900; P08238	P07900; P08238; Q14568	0	4	0.623	0	1	1	640.799	2560.17	2560.17	2.71	0.00173	HCD (High Energy Collision Dissociation)	MS2	17.1889	20.6	-50	87	94.3738	50674	2020_10_137_Wijeratne_CETSA-UPR-480TechRep_CD_F1-2.raw	F68.2	31.2	28.9	37	18.5	12.6	8.5	7.2	6.4	33.9	36.7	38.4	33.5	13.9	10	4.6	8.4		2.44	2	8.052e-05	0.000265
		FALSE	High	Sequest HT (A2)	Unambiguous	[K].hNDDEQYAWESSAGGSFTVR.[TA]	N-Term(TMTpro)	3	P07900; P08238	P07900; P08238; Q14568	0	3	0.4355	0	1	1	854.06	2560.16	2560.17	-0.73	-0.00062	HCD (High Energy Collision Dissociation)	MS2	55.8338	28.4		86	96.0151	37339	010_2019_08_019_R_Wijeratne_021420_AB_F2.raw	F64.2	39.6	37	39	27.2	17.4	20.4	12.8	15.5	44	49.4	44.9	30.6	26.9	22.4	12.8	13.7		1.86	2	8.052e-05	0.0002704
		FALSE	High	Sequest HT (A2)	Unambiguous	[K].hNDDEQYAWESSAGGSFTVR.[TA]	N-Term(TMTpro)	3	P07900; P08238	P07900; P08238; Q14568	0	3	0.8016	0	1	1	854.061	2560.17	2560.17	1.48	0.00126	HCD (High Energy Collision Dissociation)	MS2	0	6.2	-50	87	136.987	74657	2020_10_137_Wijeratne_CETSA-UPR-480TechRep_EF_F1-2.raw	F66.2	9	9.4	11	4.8	5.3	4.2	3.6		7.8	12.6	10.1	5.5	5.8	4.2	2.8	3.1		2.47	2	8.052e-05	0.0003224
		FALSE	High	Sequest HT (A2)	Unambiguous	[K].hNDDEQYAWESSAGGSFTVR.[TA]	N-Term(TMTpro)	3	P07900; P08238	P07900; P08238; Q14568	0	3	0.6603	0	1	1	854.059	2560.16	2560.17	-1.69	-0.00144	HCD (High Energy Collision Dissociation)	MS2	22.131	6.5	-50	87	143.394	78224	2020_10_137_Wijeratne_CETSA-UPR-480TechRep_EF_F1-2.raw	F66.2	8.2	11	9	6.6	5.2	3.4	2.9	4.1	11.6	9	8.6	6.8	6.1	2.7	4.1	3.9		2.09	2	8.68e-05	0.0003707
		FALSE	High	Sequest HT (A2)	Unambiguous	[K].hNDDEQYAWESSAGGSFTVR.[TA]	N-Term(TMTpro)	3	P07900; P08238	P07900; P08238; Q14568	0	3	0.1765	0	1	1	854.058	2560.16	2560.17	-3.04	-0.0026	HCD (High Energy Collision Dissociation)	MS2	83.3988	62.8	-50	87	105.48	57070	2020_10_137_Wijeratne_CETSA-UPR-480TechRep_GH_F1-2.raw	F69.2	112.7	127.4	156.7	46.5	30.2	10.3	11.9	7.2	130.7	140.8	147.5	37.9	21.7	12.4	8	3.6		1.19	2	9.136e-05	0.0003889
		FALSE	High	Sequest HT (A2)	Unambiguous	[K].hNDDEQYAWESSAGGSFTVR.[TA]	N-Term(TMTpro)	3	P07900; P08238	P07900; P08238; Q14568	0	3	0.5931	0	1	1	854.063	2560.18	2560.17	3.69	0.00315	HCD (High Energy Collision Dissociation)	MS2	0	26.7	-50	87	108.227	58607	2020_10_137_Wijeratne_CETSA-UPR-480TechRep_GH_F1-2.raw	F69.2	36.9	40.7	44.1	22	16.2	12.7	21.6	10.8	38.7	46.9	43.4	33.3	18.9	13.9	15	11.4		2.04	2	9.409e-05	0.0004251
		FALSE	High	Sequest HT (A2)	Unambiguous	[K].hNDDEQYAWESSAGGSFTVR.[TA]	N-Term(TMTpro)	3	P07900; P08238	P07900; P08238; Q14568	0	4	0.375	0	1	1	640.796	2560.16	2560.17	-0.99	-0.00063	HCD (High Energy Collision Dissociation)	MS2	71.4167	92.5	-50	87	91.8776	48885	2020_10_137_Wijeratne_CETSA-UPR-480TechRep_AB_F1-2.raw	F67.2	106.3	81.6	116.8	70.2	60.1	98.6	58.2	66.7	128.8	112.2	138.6	102	91.5	108.8	88.1	50.9		1.68	2	9.409e-05	0.000431
		FALSE	High	Sequest HT (A2)	Unambiguous	[K].hNDDEQYAWESSAGGSFTVR.[TA]	N-Term(TMTpro)	3	P07900; P08238	P07900; P08238; Q14568	0	3	0.4386	0	1	1	854.061	2560.17	2560.17	1.27	0.00108	HCD (High Energy Collision Dissociation)	MS2	53.7728	4.8	-50	87	117.678	63662	2020_10_137_Wijeratne_CETSA-UPR-480TechRep_CD_F1-2.raw	F68.2	6.8	5.8	7.5	4.3	3.3	3.4	2.8		9.3	5.2	9.6	6.2	3.2	3	2.2	3.7		1.71	2	9.409e-05	0.0004047
		FALSE	High	Sequest HT (A2)	Unambiguous	[K].hNDDEQYAWESSAGGSFTVR.[TA]	N-Term(TMTpro)	3	P07900; P08238	P07900; P08238; Q14568	0	3	0.7016	0	1	1	854.054	2560.15	2560.17	-7.14	-0.0061	HCD (High Energy Collision Dissociation)	MS2	48.2853	24.1	-50	87	111.164	59649	2020_10_137_Wijeratne_CETSA-UPR-480TechRep_AB_F1-2.raw	F67.2	44.1	35.4	31.9	20.1	12.5	11.6	10.8	7.9	47.2	44.9	47.4	26.6	18.4	12.2	7.9	7.3		1.91	2	9.409e-05	0.0004396
		FALSE	High	Sequest HT (A2)	Unambiguous	[K].hNDDEQYAWESSAGGSFTVR.[TA]	N-Term(TMTpro)	3	P07900; P08238	P07900; P08238; Q14568	0	3	0.6517	0	1	1	854.059	2560.16	2560.17	-1.13	-0.00097	HCD (High Energy Collision Dissociation)	MS2	0	3.4	-50	87	133.264	72584	2020_10_137_Wijeratne_CETSA-UPR-480TechRep_EF_F1-2.raw	F66.2	6.4	6.3	9.6	4.1	3.2		2.1		7.7	4.4	3.9	3.7			2.3			1.78	2	9.807e-05	0.0004677
		FALSE	High	Sequest HT (A2)	Unambiguous	[K].hNDDEQYAWESSAGGSFTVR.[TA]	N-Term(TMTpro)	3	P07900; P08238	P07900; P08238; Q14568	0	3	0.7299	0	1	1	854.06	2560.17	2560.17	0.18	0.00015	HCD (High Energy Collision Dissociation)	MS2	56.7963	16.6		86	96.7888	38172	010_2019_08_019_R_Wijeratne_021420_EF_F1.raw	F70.1	18.9	24.9	28.3	12.4	15.1	8.2	9.2	8.1	26.5	18.2	28.9	24.1	12.4	11.3	10.7	7.9		2.74	2	0.0001141	0.0006161
		FALSE	High	Sequest HT (A2)	Unambiguous	[K].hNDDEQYAWESSAGGSFTVR.[TA]	N-Term(TMTpro)	3	P07900; P08238	P07900; P08238; Q14568	0	3	0.6605	0	1	1	854.059	2560.16	2560.17	-1.61	-0.00137	HCD (High Energy Collision Dissociation)	MS2	44.5766	9.6	-50	87	94.3143	51132	2020_10_137_Wijeratne_CETSA-UPR-480TechRep_GH_F1-3.raw	F69.3	11.4	16.4	17.3	7.7	5.7	6.7	6.1	4.8	14.7	16.1	13.8	10.5	6.5	5.1	5.9	4.7		2.15	2	0.0001141	0.0005936
		FALSE	High	Sequest HT (A2)	Unambiguous	[K].hNDDEQYAWESSAGGSFTVR.[TA]	N-Term(TMTpro)	3	P07900; P08238	P07900; P08238; Q14568	0	3	0.6892	0	1	1	854.058	2560.16	2560.17	-2.99	-0.00255	HCD (High Energy Collision Dissociation)	MS2	64.4742	5.3	-50	87	108.25	58171	2020_10_137_Wijeratne_CETSA-UPR-480TechRep_GH_F1-1.raw	F69.1	5.4	8.5	9.9	4.9	4.6	1.9	4.5	4.4	6	7	8.3	4.8	3.2	3.8	4.3	2.5		2.22	2	0.0001215	0.0007409
		FALSE	High	Sequest HT (A2)	Unambiguous	[K].hNDDEQYAWESSAGGSFTVR.[TA]	N-Term(TMTpro)	3	P07900; P08238	P07900; P08238; Q14568	0	3	0.7256	0	1	1	854.06	2560.17	2560.17	-0.03	-2e-05	HCD (High Energy Collision Dissociation)	MS2	0	2.9	-50	87	127.66	69216	2020_10_137_Wijeratne_CETSA-UPR-480TechRep_CD_F1-2.raw	F68.2	4.9	5.3	4.9	2					8.3	4.5	5.3	3.7	4.7			2.8		2.15	2	0.0001282	0.0007571
		FALSE	High	Sequest HT (A2)	Unambiguous	[K].hNDDEQYAWESSAGGSFTVR.[TA]	N-Term(TMTpro)	3	P07900; P08238	P07900; P08238; Q14568	0	4	0.3931	0	1	1	640.799	2560.17	2560.17	3.26	0.00208	HCD (High Energy Collision Dissociation)	MS2	85.7111	67.4	-50	87	88.9053	47820	2020_10_137_Wijeratne_CETSA-UPR-480TechRep_GH_F1-2.raw	F69.2	84.4	101.9	106.5	66.3	47.4	40.9	48.4	33.6	98.1	98.6	93.7	78	60.1	32	46.3	41.9		1.45	2	0.0001356	0.0007997
		FALSE	High	Sequest HT (A2)	Unambiguous	[K].hNDDEQYAWESSAGGSFTVR.[TA]	N-Term(TMTpro)	3	P07900; P08238	P07900; P08238; Q14568	0	3	0.5031	0	1	1	854.059	2560.16	2560.17	-1.87	-0.00159	HCD (High Energy Collision Dissociation)	MS2	67.4081	6.3	-50	87	127.892	69589	2020_10_137_Wijeratne_CETSA-UPR-480TechRep_EF_F1-2.raw	F66.2	9.1	11.5	10.3	8.4	5	4.3		2.5	10.6	7.9	9.5	7.6	6.4	3		4.5		1.61	2	0.0001356	0.0007938
		FALSE	High	Sequest HT (A2)	Unambiguous	[K].hNDDEQYAWESSAGGSFTVR.[TA]	N-Term(TMTpro)	3	P07900; P08238	P07900; P08238; Q14568	0	3	0.5664	0	1	1	854.06	2560.16	2560.17	-0.42	-0.00036	HCD (High Energy Collision Dissociation)	MS2	0	10.1	-50	87	135.848	74023	2020_10_137_Wijeratne_CETSA-UPR-480TechRep_EF_F1-2.raw	F66.2	18.7	15.7	15.9	9	10.4	5.8	4.1	4.4	20	16.4	15.2	11.8	6	4.4		4.3		2.26	2	0.0001375	0.0008484
		FALSE	High	Sequest HT (A2)	Unambiguous	[K].hNDDEQYAWESSAGGSFTVR.[TA]	N-Term(TMTpro)	3	P07900; P08238	P07900; P08238; Q14568	0	3	0.7457	0	1	1	854.061	2560.17	2560.17	0.49	0.00042	HCD (High Energy Collision Dissociation)	MS2	52.7131	7.7	-50	87	93.0382	50154	2020_10_137_Wijeratne_CETSA-UPR-480TechRep_CD_F1-3.raw	F68.3	9.8	9.2	15.5	8.1	5.3	2.7	4.9		14.6	10.7	14.6	13	7.2	4.9		3		1.73	2	0.0001546	0.000954
		FALSE	High	Sequest HT (A2)	Unambiguous	[K].hNDDEQYAWESSAGGSFTVR.[TA]	N-Term(TMTpro)	3	P07900; P08238	P07900; P08238; Q14568	0	4	0.5097	0	1	1	640.796	2560.16	2560.17	-1.7	-0.00109	HCD (High Energy Collision Dissociation)	MS2	65.3778	47.9	-50	87	84.224	45381	2020_10_137_Wijeratne_CETSA-UPR-480TechRep_EF_F1-3.raw	F66.3	77.4	88.6	92.8	46.7	36.4	29.2	26.7	24.1	76	62.4	64.4	38.4	33.5	25.2	20.4	24.9		2.59	2	0.0001566	0.0009948
		FALSE	High	Sequest HT (A2)	Unambiguous	[K].hNDDEQYAWESSAGGSFTVR.[TA]	N-Term(TMTpro)	3	P07900; P08238	P07900; P08238; Q14568	0	3	0.1639	0	1	1	854.058	2560.16	2560.17	-2.98	-0.00254	HCD (High Energy Collision Dissociation)	MS2	78.5355	46.6	-50	87	105.953	57358	2020_10_137_Wijeratne_CETSA-UPR-480TechRep_EF_F1-2.raw	F66.2	88.7	109.2	112.1	29.9	20.5	9.4	5.6	5.6	106.1	103.2	91.6	28.7	17.4	8.9	4.2	4.6		1.22	2	0.0001569	0.001048
		FALSE	High	Sequest HT (A2)	Unambiguous	[K].hNDDEQYAWESSAGGSFTVR.[TA]	N-Term(TMTpro)	3	P07900; P08238	P07900; P08238; Q14568	0	3	0.7198	0	1	1	854.065	2560.18	2560.17	5.95	0.00508	HCD (High Energy Collision Dissociation)	MS2	0	3.8	-50	87	126.585	68620	2020_10_137_Wijeratne_CETSA-UPR-480TechRep_CD_F1-2.raw	F68.2	5.4	9.7	5.2	5		2.9	2.2		4.2	4.8	6.8	4.5	3.9	4	2.2			1.82	2	0.0001723	0.001172
		FALSE	High	Sequest HT (A2)	Unambiguous	[K].hNDDEQYAWESSAGGSFTVR.[TA]	N-Term(TMTpro)	3	P07900; P08238	P07900; P08238; Q14568	0	3	0.7864	0	1	1	854.062	2560.17	2560.17	2.36	0.00201	HCD (High Energy Collision Dissociation)	MS2	0	2.4	-50	87	135.758	73725	2020_10_137_Wijeratne_CETSA-UPR-480TechRep_CD_F1-2.raw	F68.2		5.5	5.6	2.7	3.2				2.8	4.7	6.9	4.2				2.2		2.06	2	0.0001826	0.001207
		FALSE	High	Sequest HT (A2)	Unambiguous	[K].hNDDEQYAWESSAGGSFTVR.[TA]	N-Term(TMTpro)	3	P07900; P08238	P07900; P08238; Q14568	0	3	0.6364	0	1	1	854.059	2560.16	2560.17	-1.86	-0.00159	HCD (High Energy Collision Dissociation)	MS2	0	4.7	-50	87	95.5096	50764	2020_10_137_Wijeratne_CETSA-UPR-480TechRep_CD_F1-1.raw	F68.1	6.1	6.6	7.4	5.1	3.5		5.3		9.3	8.2	6	4.2	4.8	2.3	2.9	2.7		1.76	2	0.0001846	0.001225
		FALSE	High	Sequest HT (A2)	Unambiguous	[K].hNDDEQYAWESSAGGSFTVR.[TA]	N-Term(TMTpro)	3	P07900; P08238	P07900; P08238; Q14568	0	3	0.6525	0	1	1	854.058	2560.16	2560.17	-2.83	-0.00241	HCD (High Energy Collision Dissociation)	MS2	36.7395	4.7	-50	87	99.0628	52746	2020_10_137_Wijeratne_CETSA-UPR-480TechRep_CD_F1-1.raw	F68.1	10.8	5.3	4.4	5.1	4.3				6.6	7.9	7.8	9.1	3.3	4.2	2.5	3.2		1.41	2	0.0001854	0.001288
		FALSE	High	Sequest HT (A2)	Unambiguous	[K].hNDDEQYAWESSAGGSFTVR.[TA]	N-Term(TMTpro)	3	P07900; P08238	P07900; P08238; Q14568	0	3	0.6359	0	1	1	854.059	2560.16	2560.17	-1.88	-0.0016	HCD (High Energy Collision Dissociation)	MS2	0	4.2	-50	87	130.921	71278	2020_10_137_Wijeratne_CETSA-UPR-480TechRep_EF_F1-2.raw	F66.2	4.5	10.6	12.2	4.1	4.9	2.6	2.8	2.6	4.6	5.2	5.4	2.3	3.3			2.2		1.84	2	0.0001854	0.001254
		FALSE	High	Sequest HT (A2)	Unambiguous	[K].hNDDEQYAWESSAGGSFTVR.[TA]	N-Term(TMTpro)	3	P07900; P08238	P07900; P08238; Q14568	0	3	0.503	0	1	1	854.057	2560.16	2560.17	-3.78	-0.00323	HCD (High Energy Collision Dissociation)	MS2	52.7077	2.1	-50	87	137.461	74672	2020_10_137_Wijeratne_CETSA-UPR-480TechRep_CD_F1-2.raw	F68.2	5.6	2.8	4.1		2.3				5.4	2.8	4.6	3.7			2.2			1.69	2	0.0001889	0.001314
		FALSE	High	Sequest HT (A2)	Unambiguous	[K].hNDDEQYAWESSAGGSFTVR.[TA]	N-Term(TMTpro)	3	P07900; P08238	P07900; P08238; Q14568	0	3	0.733	0	1	1	854.061	2560.17	2560.17	0.9	0.00076	HCD (High Energy Collision Dissociation)	MS2	0	4.2	-50	87	156.365	85448	2020_10_137_Wijeratne_CETSA-UPR-480TechRep_EF_F1-2.raw	F66.2	4.8	5.7	7.3	5.8	6.9	2.7	3.7		7.2	8.5	7.5	2.7	3.9					1.76	2	0.00021	0.001448
		FALSE	High	Sequest HT (A2)	Unambiguous	[K].hNDDEQYAWESSAGGSFTVR.[TA]	N-Term(TMTpro)	3	P07900; P08238	P07900; P08238; Q14568	0	4	0.5913	0	1	1	640.791	2560.14	2560.17	-8.6	-0.00551	HCD (High Energy Collision Dissociation)	MS2	65.7109	53.5	-50	87	91.8735	49500	2020_10_137_Wijeratne_CETSA-UPR-480TechRep_EF_F1-2.raw	F66.2	91	90.2	104.7	55.5	46.3	25.4	14	12	105.1	97.2	87.4	56.5	32.8	22.6	5.1	9.6		2.3	2	0.0002179	0.001479
		FALSE	High	Sequest HT (A2)	Unambiguous	[K].hNDDEQYAWESSAGGSFTVR.[TA]	N-Term(TMTpro)	3	P07900; P08238	P07900; P08238; Q14568	0	3	0.5988	0	1	1	854.057	2560.16	2560.17	-3.57	-0.00305	HCD (High Energy Collision Dissociation)	MS2	53.9687	9.4	-50	87	98.5834	52788	2020_10_137_Wijeratne_CETSA-UPR-480TechRep_EF_F1-1.raw	F66.1	12.4	10.6	15.5	8.6	10.2	8	5	5.7	14.9	15.3	11.9	9.2	7.5	5.2	4.8	4.9		1.72	2	0.0002242	0.001576
		FALSE	High	Sequest HT (A2)	Unambiguous	[K].hNDDEQYAWESSAGGSFTVR.[TA]	N-Term(TMTpro)	3	P07900; P08238	P07900; P08238; Q14568	0	3	0.7191	0	1	1	854.06	2560.17	2560.17	0.3	0.00026	HCD (High Energy Collision Dissociation)	MS2	44.9073	4.8	-50	87	119.447	64647	2020_10_137_Wijeratne_CETSA-UPR-480TechRep_CD_F1-2.raw	F68.2	9	7.7	6.4	3.4	5.6	3.4	3.2		7.1	6.6	9.9	4.6	5.8	3.6				1.78	2	0.0002256	0.001605
		FALSE	High	Sequest HT (A2)	Unambiguous	[K].hNDDEQYAWESSAGGSFTVR.[TA]	N-Term(TMTpro)	3	P07900; P08238	P07900; P08238; Q14568	0	3	0.5825	0	1	1	854.058	2560.16	2560.17	-3.07	-0.00262	HCD (High Energy Collision Dissociation)	MS2	0	2.5	-50	87	138.648	75581	2020_10_137_Wijeratne_CETSA-UPR-480TechRep_EF_F1-2.raw	F66.2	6.9	5.2	5.5	3.5	2.3				6.6	3.6	2.4	3.8						1.94	2	0.0002487	0.001824
		FALSE	High	Sequest HT (A2)	Unambiguous	[K].hNDDEQYAWESSAGGSFTVR.[TA]	N-Term(TMTpro)	3	P07900; P08238	P07900; P08238; Q14568	0	3	0.6111	0	1	1	854.053	2560.15	2560.17	-7.87	-0.00672	HCD (High Energy Collision Dissociation)	MS2	62.6371	5.2	-50	87	134.711	73373	2020_10_137_Wijeratne_CETSA-UPR-480TechRep_GH_F1-2.raw	F69.2	6.3	11.8	10.4	3.5	4.1	3.2	4.3		6.1	11	7.5	5.4	2.4	2.5	2.5	2.6		1.8	2	0.0002784	0.001999
		FALSE	High	Sequest HT (A2)	Unambiguous	[K].hNDDEQYAWESSAGGSFTVR.[TA]	N-Term(TMTpro)	3	P07900; P08238	P07900; P08238; Q14568	0	3	0.6265	0	1	1	854.061	2560.17	2560.17	0.69	0.00059	HCD (High Energy Collision Dissociation)	MS2	84.0901	12.5	-50	87	122.148	66392	2020_10_137_Wijeratne_CETSA-UPR-480TechRep_EF_F1-2.raw	F66.2	17.2	13.8	20.5	11.6	11.2	8	12.3	9.7	17.9	18.6	17.4	10.5	8.6	6.5	6.5	9.9		1.66	2	0.0003173	0.002367
		FALSE	High	Sequest HT (A2)	Unambiguous	[K].hNDDEQYAWESSAGGSFTVR.[TA]	N-Term(TMTpro)	3	P07900; P08238	P07900; P08238; Q14568	0	3	0.6364	0	1	1	854.061	2560.17	2560.17	0.98	0.00083	HCD (High Energy Collision Dissociation)	MS2	60.4365	7.2	-50	87	170.173	93107	2020_10_137_Wijeratne_CETSA-UPR-480TechRep_GH_F1-2.raw	F69.2	9.9	10.5	11.8	3.8	5.1	3.8	5.9	6	10.3	9.7	11.4	7.1	6.4	3.6	4.5	4.7		1.87	2	0.0003202	0.002436
		FALSE	High	Sequest HT (A2)	Unambiguous	[K].hNDDEQYAWESSAGGSFTVR.[TA]	N-Term(TMTpro)	3	P07900; P08238	P07900; P08238; Q14568	0	3	0.4789	0	1	1	854.057	2560.16	2560.17	-4.05	-0.00346	HCD (High Energy Collision Dissociation)	MS2	0	4.2	-50	87	108.651	58087	2020_10_137_Wijeratne_CETSA-UPR-480TechRep_CD_F1-1.raw	F68.1	5.9	6.8	6.1	3.4	3.1	3.1			5.9	4.6	9.2	7	5.6	3.7	2.3			1.42	2	0.0003723	0.002833
		FALSE	High	Sequest HT (A2)	Unambiguous	[K].hNDDEQYAWESSAGGSFTVR.[TA]	N-Term(TMTpro)	3	P07900; P08238	P07900; P08238; Q14568	0	3	0.5203	0	1	1	854.061	2560.17	2560.17	0.58	0.00049	HCD (High Energy Collision Dissociation)	MS2	60.2891	4.2	-50	87	117.621	63867	2020_10_137_Wijeratne_CETSA-UPR-480TechRep_EF_F1-2.raw	F66.2	6.1	6.8	5.1	3.4	3.6	3.4			7	5.3	5.8	6.2	5.9	4.4		4.8		1.48	2	0.0004125	0.003287
		FALSE	High	Sequest HT (A2)	Unambiguous	[K].hNDDEQYAWESSAGGSFTVR.[TA]	N-Term(TMTpro)	3	P07900; P08238	P07900; P08238; Q14568	0	3	0.6439	0	1	1	854.055	2560.15	2560.17	-6.41	-0.00547	HCD (High Energy Collision Dissociation)	MS2	68.682	9.5	-50	87	108.927	58548	2020_10_137_Wijeratne_CETSA-UPR-480TechRep_GH_F1-1.raw	F69.1	12.1	15.8	18.9	11	5.3	5.2	9	2.2	14.8	17.2	12.9	12	6.4	5.3	4.6			2.05	2	0.0004526	0.003595
		FALSE	High	Sequest HT (A2)	Unambiguous	[K].hNDDEQYAWESSAGGSFTVR.[TA]	N-Term(TMTpro)	3	P07900; P08238	P07900; P08238; Q14568	0	3	0.6036	0	1	1	854.061	2560.17	2560.17	1.09	0.00093	HCD (High Energy Collision Dissociation)	MS2	42.9943	8.6	-50	87	147.65	80599	2020_10_137_Wijeratne_CETSA-UPR-480TechRep_EF_F1-2.raw	F66.2	14	12.9	15.1	7.3	7.7	4.2	5.7		16.9	15.1	11	8.4	4.6	5.1	3.1	6.9		1.69	2	0.0004543	0.003606
		FALSE	High	Sequest HT (A2)	Unambiguous	[K].hNDDEQYAWESSAGGSFTVR.[TA]	N-Term(TMTpro)	3	P07900; P08238	P07900; P08238; Q14568	0	3	0.6068	0	1	1	854.058	2560.16	2560.17	-2.9	-0.00248	HCD (High Energy Collision Dissociation)	MS2	0	5.2	-50	87	134.773	73425	2020_10_137_Wijeratne_CETSA-UPR-480TechRep_EF_F1-2.raw	F66.2	6.3	6	10.8	6.1	5.8	3.7	3.1	3.5	8.6	7	5.9	4.1	4.1	4.1		3.9		2.06	2	0.0004661	0.003672
		FALSE	High	Sequest HT (A2)	Unambiguous	[K].hNDDEQYAWESSAGGSFTVR.[TA]	N-Term(TMTpro)	3	P07900; P08238	P07900; P08238; Q14568	0	3	0.61	0	1	1	854.056	2560.15	2560.17	-4.65	-0.00397	HCD (High Energy Collision Dissociation)	MS2	0	11.3	-50	87	96.6463	51400	2020_10_137_Wijeratne_CETSA-UPR-480TechRep_CD_F1-1.raw	F68.1	13.5	15.6	21.3	8.5	10.3	3.1	6.1	3.8	16.4	18.7	21.9	14.3	9.8	6.2	4.9	5.8		2	2	0.0005498	0.004187
		FALSE	High	Sequest HT (A2)	Unambiguous	[K].hNDDEQYAWESSAGGSFTVR.[TA]	N-Term(TMTpro)	3	P07900; P08238	P07900; P08238; Q14568	0	3	0.6465	0	1	1	854.059	2560.16	2560.17	-1.48	-0.00126	HCD (High Energy Collision Dissociation)	MS2	0	8.2	-50	87	110.542	59140	2020_10_137_Wijeratne_CETSA-UPR-480TechRep_CD_F1-1.raw	F68.1	10.6	10	13.9	6.8	8.3	4.8	4.8	4.6	12.1	10.4	12.9	12.2	7.6	2.6	4.3	5.3		2.15	2	0.0005773	0.00429
		FALSE	High	Sequest HT (A2)	Unambiguous	[K].hNDDEQYAWESSAGGSFTVR.[TA]	N-Term(TMTpro)	3	P07900; P08238	P07900; P08238; Q14568	0	3	0.5763	0	1	1	854.061	2560.17	2560.17	1.38	0.00118	HCD (High Energy Collision Dissociation)	MS2	0	1.7	-50	87	134.008	72751	2020_10_137_Wijeratne_CETSA-UPR-480TechRep_CD_F1-2.raw	F68.2		5.2	2.5	2					6.3	3.2	5	3.1						1.77	2	0.0005945	0.004443
		FALSE	High	Sequest HT (A2)	Unambiguous	[K].hNDDEQYAWESSAGGSFTVR.[TA]	N-Term(TMTpro)	3	P07900; P08238	P07900; P08238; Q14568	0	3	0.569	0	1	1	854.059	2560.16	2560.17	-0.88	-0.00075	HCD (High Energy Collision Dissociation)	MS2	70.3293	6.6	-50	87	121.128	65823	2020_10_137_Wijeratne_CETSA-UPR-480TechRep_EF_F1-2.raw	F66.2	7.8	8.5	12.7	6.1	3.3	5.6	3.1	5.6	13.7	6.4	8.1	6	5.1	6.7	4.3	1.9		1.74	2	0.0005973	0.00448
		FALSE	High	Sequest HT (A2)	Unambiguous	[K].hNDDEQYAWESSAGGSFTVR.[TA]	N-Term(TMTpro)	3	P07900; P08238	P07900; P08238; Q14568	0	3	0.547	0	1	1	854.058	2560.16	2560.17	-1.98	-0.00169	HCD (High Energy Collision Dissociation)	MS2	0	2.8	-50	87	131.658	71443	2020_10_137_Wijeratne_CETSA-UPR-480TechRep_CD_F1-2.raw	F68.2	4.3	4.3	7.8	2					5.1	5.2	7	3.4		2.3	2.7			1.81	2	0.00084	0.006097
		FALSE	High	Sequest HT (A2)	Unambiguous	[K].hNDDEQYAWESSAGGSFTVR.[TA]	N-Term(TMTpro)	3	P07900; P08238	P07900; P08238; Q14568	0	3	0.3382	0	1	1	854.06	2560.17	2560.17	-0.06	-5e-05	HCD (High Energy Collision Dissociation)	MS2	42.2301	7.2	-50	87	129.308	70360	2020_10_137_Wijeratne_CETSA-UPR-480TechRep_GH_F1-2.raw	F69.2	7.8	14.7	14.7	8.1	6.6	3.1	2.8	4.6	13.2	11.9	11.3	4.8	3.1	2.4	2.6	3.5		1.36	2	0.0008885	0.006337
		FALSE	High	Sequest HT (A2)	Unambiguous	[K].hNDDEQYAWESSAGGSFTVR.[TA]	N-Term(TMTpro)	3	P07900; P08238	P07900; P08238; Q14568	0	3	0.6228	0	1	1	854.059	2560.16	2560.17	-1.28	-0.00109	HCD (High Energy Collision Dissociation)	MS2	76.0091	12.9	-50	87	85.2411	45185	2020_10_137_Wijeratne_CETSA-UPR-480TechRep_GH_F1-8.raw	F69.10	16.8	21.1	23.7	12	8.9	7.4	10.3	2.5	21.8	23.9	19.4	11	10.3	3.5	4.8	9.7		1.67	2	0.001002	0.007014
		FALSE	High	Sequest HT (A2)	Unambiguous	[K].hNDDEQYAWESSAGGSFTVR.[TA]	N-Term(TMTpro)	3	P07900; P08238	P07900; P08238; Q14568	0	3	0.5956	0	1	1	854.054	2560.15	2560.17	-7.3	-0.00623	HCD (High Energy Collision Dissociation)	MS2	79.5912	7.3	-50	87	150.285	82068	2020_10_137_Wijeratne_CETSA-UPR-480TechRep_EF_F1-2.raw	F66.2	11.8	11.9	15	11.1	5.4	6.2	3.1	5.5	9.7	8.6	8.2	5.6	4.7	3.9	2.2	4.4		1.83	2	0.001034	0.007253
		FALSE	High	Sequest HT (A2)	Unambiguous	[K].hNDDEQYAWESSAGGSFTVR.[TA]	N-Term(TMTpro)	3	P07900; P08238	P07900; P08238; Q14568	0	4	0.2745	0	1	1	640.795	2560.16	2560.17	-3.72	-0.00238	HCD (High Energy Collision Dissociation)	MS2	55.1542	9.4	-50	87	106.194	57493	2020_10_137_Wijeratne_CETSA-UPR-480TechRep_EF_F1-2.raw	F66.2	8.5	10.9	16.7	6.9	9.6	6.4	6.4	5.3	15.8	11.8	15.3	9.1	7.7	6.8	6.5	6.7		1.53	2	0.001086	0.007545
		FALSE	High	Sequest HT (A2)	Unambiguous	[K].hNDDEQYAWESSAGGSFTVR.[TA]	N-Term(TMTpro)	3	P07900; P08238	P07900; P08238; Q14568	0	3	0.5405	0	1	1	854.059	2560.16	2560.17	-1.06	-0.0009	HCD (High Energy Collision Dissociation)	MS2	40.4555	3.8	-50	87	143.74	78162	2020_10_137_Wijeratne_CETSA-UPR-480TechRep_CD_F1-2.raw	F68.2	6.1	5.4	8.3	2.3	3.3		2.5		6.9	7.6	5.5	4.6	4.3			3.2		1.48	2	0.001111	0.007756
		FALSE	High	Sequest HT (A2)	Unambiguous	[K].hNDDEQYAWESSAGGSFTVR.[TA]	N-Term(TMTpro)	3	P07900; P08238	P07900; P08238; Q14568	0	3	0.6393	0	1	1	854.061	2560.17	2560.17	1.3	0.00111	HCD (High Energy Collision Dissociation)	MS2	46.8713	2.5	-50	87	133.94	72714	2020_10_137_Wijeratne_CETSA-UPR-480TechRep_CD_F1-2.raw	F68.2	3.4	5.3	4.1	2.4	2.7	2.3			3.5	3.8	3.1	3	3.6			2.3		1.22	2	0.001233	0.008573
		FALSE	High	Sequest HT (A2)	Unambiguous	[K].hNDDEQYAWESSAGGSFTVR.[TA]	N-Term(TMTpro)	3	P07900; P08238	P07900; P08238; Q14568	0	3	0.3853	0	1	1	854.057	2560.16	2560.17	-3.96	-0.00338	HCD (High Energy Collision Dissociation)	MS2	74.6549	20.2	-50	87	91.4814	49282	2020_10_137_Wijeratne_CETSA-UPR-480TechRep_CD_F1-3.raw	F68.3	28.8	29.6	33.7	21.7	17	2.9	6.4	6.9	41.1	36.6	34.3	26.9	18.4	11.9	4.7	2.5		1.09	2	0.00129	0.008869
		FALSE	High	Sequest HT (A2)	Unambiguous	[K].hNDDEQYAWESSAGGSFTVR.[TA]	N-Term(TMTpro)	3	P07900; P08238	P07900; P08238; Q14568	0	3	0.6099	0	1	1	854.053	2560.14	2560.17	-8.94	-0.00763	HCD (High Energy Collision Dissociation)	MS2	70.8107	8.1	-50	87	149.531	81628	2020_10_137_Wijeratne_CETSA-UPR-480TechRep_GH_F1-2.raw	F69.2	8.8	12.6	12.7	10.5	4.9	4.1	5.1	2.9	15	12.3	12.2	10	4.4	5.1	4	5.7		1.41	2	0.001313	0.008995
		FALSE	High	Sequest HT (A2)	Unambiguous	[K].hNDDEQYAWESSAGGSFTVR.[TA]	N-Term(TMTpro)	3	P07900; P08238	P07900; P08238; Q14568	0	3	0.5938	0	1	1	854.058	2560.16	2560.17	-3.07	-0.00262	HCD (High Energy Collision Dissociation)	MS2	55.692	4.1	-50	87	109.902	59096	2020_10_137_Wijeratne_CETSA-UPR-480TechRep_EF_F1-1.raw	F66.1	7.8	6.3	9.4	4.6	2.6	2.5		2.9	5.8	4.1	4.9	6.3		4.8		3.2		1.6	2	0.00133	0.009194
		FALSE	High	Sequest HT (A2)	Unambiguous	[K].hNDDEQYAWESSAGGSFTVR.[TA]	N-Term(TMTpro)	3	P07900; P08238	P07900; P08238; Q14568	0	3	0.4779	0	1	1	854.063	2560.17	2560.17	3	0.00256	HCD (High Energy Collision Dissociation)	MS2	62.9253	11.7	-50	87	138.116	75286	2020_10_137_Wijeratne_CETSA-UPR-480TechRep_EF_F1-2.raw	F66.2	17.9	18.7	19.5	14	9.4	4.7	5.3	5.2	20.7	21.5	21.5	11.5	11.1	3.7	2.8			1.36	2	0.001361	0.009444
		FALSE	High	Sequest HT (A2)	Unambiguous	[K].hNDDEQYAWESSAGGSFTVR.[TA]	N-Term(TMTpro)	3	P07900; P08238	P07900; P08238; Q14568	0	3	0.5532	0	1	1	854.058	2560.16	2560.17	-2.45	-0.00209	HCD (High Energy Collision Dissociation)	MS2	36.4157	20.2		86	123.254	49173	010_2019_08_019_R_Wijeratne_021420_GH_F2.raw	F71.2	31.3	36.9	38	28.9	12	10	9.7	7.1	31.9	30.6	30.4	22.5	17.3	7.5	5.3	4.4		1.88	2	0.001402	0.009825
		FALSE	High	Sequest HT (A2)	Unambiguous	[K].hNDDEQYAWESSAGGSFTVR.[TA]	N-Term(TMTpro)	3	P07900; P08238	P07900; P08238; Q14568	0	4	0.252	0	1	1	640.799	2560.17	2560.17	2.94	0.00188	HCD (High Energy Collision Dissociation)	MS2	97.2861	120.3	-50	87	84.536	45666	2020_10_137_Wijeratne_CETSA-UPR-480TechRep_GH_F1-3.raw	F69.3	166.2	178.4	190.1	121	72.4	71.7	91.2	61.2	193.1	195.5	189	114.8	83.5	67.2	61.1	68.6		1.23	2	0.001402	0.00983
		FALSE	High	Sequest HT (A2)	Unambiguous	[K].hNDDEQYAWESSAGGSFTVR.[TA]	N-Term(TMTpro)	3	P07900; P08238	P07900; P08238; Q14568	0	3	0.1053	0	1	1	854.061	2560.17	2560.17	0.53	0.00045	HCD (High Energy Collision Dissociation)	MS2	78.9649	10	-50	87	104.194	55604	2020_10_137_Wijeratne_CETSA-UPR-480TechRep_CD_F1-1.raw	F68.1	13.8	11.8	14.7	10.5	9.4	3.3	4.2	5.8	20.5	16.7	23.7	10.2	6.4	4.4		4.4		0.95	2	0.001419	0.009974
		FALSE	High	Sequest HT (A2)	Unambiguous	[K].hNDDEQYAWESSAGGSFTVR.[TA]	N-Term(TMTpro)	3	P07900; P08238	P07900; P08238; Q14568	0	3	0.6165	0	1	1	854.057	2560.16	2560.17	-4.09	-0.00349	HCD (High Energy Collision Dissociation)	MS2	74.8852	11.5	-50	87	101.576	54146	2020_10_137_Wijeratne_CETSA-UPR-480TechRep_CD_F1-1.raw	F68.1	17.5	20.6	24.5	14.9	5.1		2.3	3	24.8	21.6	23.2	19.7	4.6	2.6				1.33	2	0.00182	0.01343
		FALSE	High	Sequest HT (A2)	Unambiguous	[K].hNDDEQYAWESSAGGSFTVR.[TA]	N-Term(TMTpro)	3	P07900; P08238	P07900; P08238; Q14568	0	3	0.3664	0	1	1	854.059	2560.16	2560.17	-1.26	-0.00107	HCD (High Energy Collision Dissociation)	MS2	39.7249	4.2	-50	87	129.882	70454	2020_10_137_Wijeratne_CETSA-UPR-480TechRep_CD_F1-2.raw	F68.2	8.2	6.7	8.9	4.7	3.4		2.3		9.4	8.1	9.9		4.2			1.9		1.31	2	0.001913	0.01432
		FALSE	High	Sequest HT (A2)	Unambiguous	[K].hNDDEQYAWESSAGGSFTVR.[TA]	N-Term(TMTpro)	3	P07900; P08238	P07900; P08238; Q14568	0	3	0.6667	0	1	1	854.053	2560.14	2560.17	-8.52	-0.00727	HCD (High Energy Collision Dissociation)	MS2	0	10.2	-50	87	110.38	59358	2020_10_137_Wijeratne_CETSA-UPR-480TechRep_GH_F1-1.raw	F69.1	12.1	13.1	19.8	12	7.5	6.7	5.4	5.2	15.9	13	15.3	11.8	8.1	5.8	7.5	3.9		2.16	2	0.001926	0.01454
		FALSE	High	Sequest HT (A2)	Unambiguous	[K].hNDDEQYAWESSAGGSFTVR.[TA]	N-Term(TMTpro)	3	P07900; P08238	P07900; P08238; Q14568	0	3	0.5724	0	1	1	854.062	2560.17	2560.17	1.62	0.00138	HCD (High Energy Collision Dissociation)	MS2	0	3.1	-50	87	169.561	92786	2020_10_137_Wijeratne_CETSA-UPR-480TechRep_EF_F1-2.raw	F66.2	4.5	6.2	5.5	3	1.9		2.7		8	5.8	6.8	2.7	2.6					1.45	2	0.001988	0.01499
		FALSE	High	Sequest HT (A2)	Unambiguous	[K].hNDDEQYAWESSAGGSFTVR.[TA]	N-Term(TMTpro)	3	P07900; P08238	P07900; P08238; Q14568	0	3	0.4646	0	1	1	854.062	2560.17	2560.17	2	0.0017	HCD (High Energy Collision Dissociation)	MS2	47.5209	12.1	-50	87	112.031	60277	2020_10_137_Wijeratne_CETSA-UPR-480TechRep_GH_F1-1.raw	F69.1	14.1	18.9	22.6	7.3	8.5	8.1	7.8	5.1	20.5	21.7	21.3	11.6	8.1	6.2	5.4	5.8		1.27	2	0.002335	0.01806
		FALSE	High	Sequest HT (A2)	Unambiguous	[K].hNDDEQYAWESSAGGSFTVR.[TA]	N-Term(TMTpro)	3	P07900; P08238	P07900; P08238; Q14568	0	3	0.4167	0	1	1	854.057	2560.16	2560.17	-3.16	-0.0027	HCD (High Energy Collision Dissociation)	MS2	44.711	11.2	-50	87	137.15	74732	2020_10_137_Wijeratne_CETSA-UPR-480TechRep_GH_F1-2.raw	F69.2	14.4	19.5	25.6	11.8	5.7	4.4	6.3	4.8	20.9	19.9	17.6	11.6	4.6	4.3	3.1	4.3		1.32	2	0.002345	0.01817
		FALSE	High	Sequest HT (A2)	Unambiguous	[K].hNDDEQYAWESSAGGSFTVR.[TA]	N-Term(TMTpro)	3	P07900; P08238	P07900; P08238; Q14568	0	3	0.5753	0	1	1	854.056	2560.15	2560.17	-5.06	-0.00432	HCD (High Energy Collision Dissociation)	MS2	62.0718	3.7	-50	87	110.47	59099	2020_10_137_Wijeratne_CETSA-UPR-480TechRep_CD_F1-1.raw	F68.1	5.3	5.5	5.7	3.9	3.1				7.3	5.9	7.4	5.8	2.9	3.7	2.1			1.46	2	0.002364	0.01831
		FALSE	High	Sequest HT (A2)	Unambiguous	[K].hNDDEQYAWESSAGGSFTVR.[TA]	N-Term(TMTpro)	3	P07900; P08238	P07900; P08238; Q14568	0	3	0.7278	0	1	1	854.061	2560.17	2560.17	1.24	0.00105	HCD (High Energy Collision Dissociation)	MS2	0	10.3	-50	87	119.758	65038	2020_10_137_Wijeratne_CETSA-UPR-480TechRep_GH_F1-2.raw	F69.2	11.8	12	15	11.4	5.9	9.7	7.9	6.8	16.3	17.8	17	10.5	6.6	6.6	5	5.3		1.69	2	0.002478	0.01974
		FALSE	High	Sequest HT (A2)	Unambiguous	[K].hNDDEQYAWESSAGGSFTVR.[TA]	N-Term(TMTpro)	3	P07900; P08238	P07900; P08238; Q14568	0	3	0.4671	0	1	1	854.061	2560.17	2560.17	0.41	0.00035	HCD (High Energy Collision Dissociation)	MS2	71.4498	21.4	-50	87	120.028	65397	2020_10_137_Wijeratne_CETSA-UPR-480TechRep_EF_F1-3.raw	F66.3	32.3	34.4	38.4	16.4	20.1	13.1	10.1	11.1	41.7	29.2	30	23.5	18.5	9.8	6	7		1.52	2	0.002859	0.02424
		FALSE	High	Sequest HT (A2)	Unambiguous	[K].hNDDEQYAWESSAGGSFTVR.[TA]	N-Term(TMTpro)	3	P07900; P08238	P07900; P08238; Q14568	0	3	0.4892	0	1	1	854.058	2560.16	2560.17	-3.12	-0.00266	HCD (High Energy Collision Dissociation)	MS2	0	7	-50	87	160.03	87486	2020_10_137_Wijeratne_CETSA-UPR-480TechRep_EF_F1-2.raw	F66.2	8.7	11	10.9	7.2	4.8	5.4	3.7	3.6	12.7	7.1	9.9	8.2	5.9	5.3	3.2	5		1.39	2	0.00286	0.02425
		FALSE	High	Sequest HT (A2)	Unambiguous	[K].hNDDEQYAWESSAGGSFTVR.[TA]	N-Term(TMTpro)	3	P07900; P08238	P07900; P08238; Q14568	0	3	0.2742	0	1	1	854.056	2560.15	2560.17	-4.81	-0.00411	HCD (High Energy Collision Dissociation)	MS2	53.9532	2.3	-50	87	158.936	86878	2020_10_137_Wijeratne_CETSA-UPR-480TechRep_EF_F1-2.raw	F66.2	6.5		4.4	4.4					5.5	6.7	4.1	2.4		3				1.24	2	0.003069	0.02743
		FALSE	High	Sequest HT (A2)	Unambiguous	[K].hNDDEQYAWESSAGGSFTVR.[TA]	N-Term(TMTpro)	3	P07900; P08238	P07900; P08238; Q14568	0	3	0.6466	0	1	1	854.066	2560.18	2560.17	7.33	0.00626	HCD (High Energy Collision Dissociation)	MS2	0	3.8	-50	87	140.795	76776	2020_10_137_Wijeratne_CETSA-UPR-480TechRep_EF_F1-2.raw	F66.2	5.9	5.2	8.9	5.4	4.4	2.5			6.3	5.8	7.8	4.4	4.3					1.16	2	0.003093	0.0278
		FALSE	High	Sequest HT (A2)	Unambiguous	[K].hNDDEQYAWESSAGGSFTVR.[TA]	N-Term(TMTpro)	3	P07900; P08238	P07900; P08238; Q14568	0	3	0.7029	0	1	1	854.058	2560.16	2560.17	-2.22	-0.00189	HCD (High Energy Collision Dissociation)	MS2	34.8208	6.8	-50	87	124.034	67200	2020_10_137_Wijeratne_CETSA-UPR-480TechRep_CD_F1-2.raw	F68.2	9.9	8.6	11.4	5.8	7.5	6.1		5.6	7.7	7.6	8.9	8.7	6.1	5.7	3.2	5.4		1.75	2	0.003134	0.02827
		FALSE	High	Sequest HT (A2)	Unambiguous	[K].hNDDEQYAWESSAGGSFTVR.[TA]	N-Term(TMTpro)	3	P07900; P08238	P07900; P08238; Q14568	0	3	0.4094	0	1	1	854.057	2560.16	2560.17	-3.69	-0.00315	HCD (High Energy Collision Dissociation)	MS2	50.4321	6.7	-50	87	90.3944	47912	2020_10_137_Wijeratne_CETSA-UPR-480TechRep_CD_F1-1.raw	F68.1	8.7	7.6	11.6	6	4.5	2.3	2.5	4.6	10.9	11	12.8	11.5	3.2	3.6	3.9	2.8		1.27	2	0.003215	0.02913
		FALSE	High	Sequest HT (A2)	Unambiguous	[K].hNDDEQYAWESSAGGSFTVR.[TA]	N-Term(TMTpro)	3	P07900; P08238	P07900; P08238; Q14568	0	3	0.4375	0	1	1	854.055	2560.15	2560.17	-5.74	-0.0049	HCD (High Energy Collision Dissociation)	MS2	46.4504	9.3	-50	87	97.0461	51930	2020_10_137_Wijeratne_CETSA-UPR-480TechRep_EF_F1-1.raw	F66.1	14.3	13.1	18	11.1	9.1	4	5.6	5	12	14.5	12.5	7.8	5	6	5.2	5.2		1.12	2	0.00322	0.02918
		FALSE	High	Sequest HT (A2)	Unambiguous	[K].hNDDEQYAWESSAGGSFTVR.[TA]	N-Term(TMTpro)	3	P07900; P08238	P07900; P08238; Q14568	0	3	0.6512	0	1	1	854.062	2560.17	2560.17	1.68	0.00144	HCD (High Energy Collision Dissociation)	MS2	46.0256	5.3	-50	87	133.167	72512	2020_10_137_Wijeratne_CETSA-UPR-480TechRep_GH_F1-2.raw	F69.2	7.9	7.1	11	4.4	3.1	3.5	3	2.7	9.1	6.5	6.8	7.7	4.4	3.4		3.4		1.29	2	0.003446	0.03224
		FALSE	High	Sequest HT (A2)	Unambiguous	[K].hNDDEQYAWESSAGGSFTVR.[TA]	N-Term(TMTpro)	3	P07900; P08238	P07900; P08238; Q14568	0	3	0.6294	0	1	1	854.054	2560.15	2560.17	-6.7	-0.00572	HCD (High Energy Collision Dissociation)	MS2	48.92	8	-50	87	126.23	68644	2020_10_137_Wijeratne_CETSA-UPR-480TechRep_GH_F1-2.raw	F69.2	10.3	11.6	12.1	6.1	7.6	4.2	6.5	4	14.2	13.6	12.6	7.8	6.2	3.5	3.1	4.2		1.7	2	0.003581	0.03389
		FALSE	High	Sequest HT (A2)	Unambiguous	[K].hNDDEQYAWESSAGGSFTVR.[TA]	N-Term(TMTpro)	3	P07900; P08238	P07900; P08238; Q14568	0	3	0.3471	0	1	1	854.069	2560.19	2560.17	9.97	0.00851	HCD (High Energy Collision Dissociation)	MS2	0	2.8	-50	87	141.301	76807	2020_10_137_Wijeratne_CETSA-UPR-480TechRep_CD_F1-2.raw	F68.2	3.4	6.6	4.5	3.8	3.8				5.1	5.1	4.9	3.3	2.4	2.2				1.21	2	0.003601	0.03419
		FALSE	High	Sequest HT (A2)	Unambiguous	[K].hNDDEQYAWESSAGGSFTVR.[TA]	N-Term(TMTpro)	3	P07900; P08238	P07900; P08238; Q14568	0	3	0.4478	0	1	1	854.058	2560.16	2560.17	-2.28	-0.00195	HCD (High Energy Collision Dissociation)	MS2	61.6342	6.9	-50	87	111.999	60262	2020_10_137_Wijeratne_CETSA-UPR-480TechRep_EF_F1-1.raw	F66.1	8.6	6.2	15.2	8.3	8.6		3.4	4	13.5	10.9	9.7	8.6	7.2	4.3		2.4		1.34	2	0.00394	0.03887
		FALSE	High	Sequest HT (A2)	Unambiguous	[K].hNDDEQYAWESSAGGSFTVR.[TA]	N-Term(TMTpro)	3	P07900; P08238	P07900; P08238; Q14568	0	3	0.5362	0	1	1	854.065	2560.18	2560.17	5.33	0.00455	HCD (High Energy Collision Dissociation)	MS2	26.1602	2.7	-50	87	150.423	81884	2020_10_137_Wijeratne_CETSA-UPR-480TechRep_CD_F1-2.raw	F68.2	4.5	5.3	2.6	2	2.2	3.4		2.3		5.2	8.1	5.2				2		1.38	2	0.004157	0.04137
		FALSE	High	Sequest HT (A2)	Unambiguous	[K].hNDDEQYAWESSAGGSFTVR.[TA]	N-Term(TMTpro)	3	P07900; P08238	P07900; P08238; Q14568	0	3	0.5085	0	1	1	854.057	2560.16	2560.17	-4.23	-0.00361	HCD (High Energy Collision Dissociation)	MS2	68.4706	2.9	-50	87	152.794	83199	2020_10_137_Wijeratne_CETSA-UPR-480TechRep_CD_F1-2.raw	F68.2	2.8	3.3	4.8	3.3	2.7			2.9	4.8	5	7.2	4.2		2.9	2			1.18	2	0.004173	0.04163
		FALSE	High	Sequest HT (A2)	Unambiguous	[K].hNDDEQYAWESSAGGSFTVR.[TA]	N-Term(TMTpro)	3	P07900; P08238	P07900; P08238; Q14568	0	3	0.5074	0	1	1	854.053	2560.14	2560.17	-8.25	-0.00704	HCD (High Energy Collision Dissociation)	MS2	55.0065	4.3	-50	87	154.061	84146	2020_10_137_Wijeratne_CETSA-UPR-480TechRep_GH_F1-2.raw	F69.2	3.9	8.3	8.2	4.5		2.7	5	3.8	7.7	5.9	7.1	4.1		3.9	4.3			1.36	2	0.006588	0.07368
		FALSE	High	Sequest HT (A2)	Unambiguous	[K].hNDDEQYAWESSAGGSFTVR.[TA]	N-Term(TMTpro)	3	P07900; P08238	P07900; P08238; Q14568	0	3	0.3481	0	1	1	854.055	2560.15	2560.17	-6.64	-0.00566	HCD (High Energy Collision Dissociation)	MS2	58.3499	6.1	-50	87	152.937	83540	2020_10_137_Wijeratne_CETSA-UPR-480TechRep_EF_F1-2.raw	F66.2	8	10.3	13.1	3.8	5.9	5.6	2.7	3.8	8.6	6.9	6.9	5.2	4.8	3.6	4.5	3.5		1.35	2	0.006629	0.07433
		FALSE	High	Sequest HT (A2)	Unambiguous	[K].hNDDEQYAWESSAGGSFTVR.[TA]	N-Term(TMTpro)	3	P07900; P08238	P07900; P08238; Q14568	0	3	0.4634	0	1	1	854.059	2560.16	2560.17	-1.14	-0.00097	HCD (High Energy Collision Dissociation)	MS2	47.5621	5.7	-50	87	132.208	71995	2020_10_137_Wijeratne_CETSA-UPR-480TechRep_EF_F1-2.raw	F66.2	8.2	6.4	7.4	5.6	6.6	3.5	6	4.7	6.6	7.8	6.4	6.6	2.7	3.5	5.1	3.6		1.23	2	0.007352	0.08393
		FALSE	High	Sequest HT (A2)	Unambiguous	[K].hNDDEQYAWESSAGGSFTVR.[TA]	N-Term(TMTpro)	3	P07900; P08238	P07900; P08238; Q14568	0	3	0.6349	0	1	1	854.063	2560.18	2560.17	3.82	0.00326	HCD (High Energy Collision Dissociation)	MS2	0	4.5	-50	87	170.326	93237	2020_10_137_Wijeratne_CETSA-UPR-480TechRep_CD_F1-3.raw	F68.3	6.3	8.4	8.7	2.7	5.2				6	8.9	8.5	4.7	3.7	4	2.1	2.2		1.26	2	0.008164	0.09399
		FALSE	High	Sequest HT (A2)	Unambiguous	[K].hNDDEQYAWESSAGGSFTVR.[TA]	N-Term(TMTpro)	3	P07900; P08238	P07900; P08238; Q14568	0	3	0.4457	0	1	1	854.057	2560.16	2560.17	-3.7	-0.00315	HCD (High Energy Collision Dissociation)	MS2	55.8486	3.1	-50	87	118.492	63564	2020_10_137_Wijeratne_CETSA-UPR-480TechRep_CD_F1-1.raw	F68.1	4.4	7.1	4.5	2.7	2.8		2.1		2.8	5.5	5.3	4.3	4.7		3.1			0.92	2	0.008904	0.104
		FALSE	High	Sequest HT (A2)	Unambiguous	[K].hNDDEQYAWESSAGGSFTVR.[TA]	N-Term(TMTpro)	3	P07900; P08238	P07900; P08238; Q14568	0	3	0.1304	0	1	1	854.06	2560.17	2560.17	-0.08	-7e-05	HCD (High Energy Collision Dissociation)	MS2	87.4814	6	-50	87	143.016	77760	2020_10_137_Wijeratne_CETSA-UPR-480TechRep_CD_F1-2.raw	F68.2	8.1	6.4	8	3.3	7.5	5.5	4.5	6.4	7	7.1	6	5.9	4.8	5.2	5.4	5.5		0.69	2	0.008911	0.1042
		FALSE	High	Sequest HT (A2)	Unambiguous	[K].hNDDEQYAWESSAGGSFTVR.[TA]	N-Term(TMTpro)	3	P07900; P08238	P07900; P08238; Q14568	0	3	0.5714	0	1	1	854.056	2560.15	2560.17	-5.29	-0.00452	HCD (High Energy Collision Dissociation)	MS2	56.6181	4.4	-50	87	114.994	61617	2020_10_137_Wijeratne_CETSA-UPR-480TechRep_CD_F1-1.raw	F68.1	5.4	3.1	5.7	3.2	5.5	3.9	2.6		7.7	6.5	7.3	7.6	4.2	2.2		4.8		1.26	2	0.008911	0.1041
		FALSE	High	Sequest HT (A2)	Unambiguous	[K].hNDDEQYAWESSAGGSFTVR.[TA]	N-Term(TMTpro)	3	P07900; P08238	P07900; P08238; Q14568	0	3	0.2297	0	1	1	854.058	2560.16	2560.17	-2.77	-0.00237	HCD (High Energy Collision Dissociation)	MS2	19.2665	3.9	-50	87	155.021	84699	2020_10_137_Wijeratne_CETSA-UPR-480TechRep_EF_F1-2.raw	F66.2	6.8	7.9	3.6	5.8	2.2	2.7	2.9		4.7	5.5	8.3	5.9	3.1	3.5				0.74	2	0.008994	0.1054
	FALSE	High	[K].HIYYITGETK.[D]	1xTMTpro [K10]; 1xTMTpro [N-Term]	8.50746e-05	4.52754e-05	2	2	39	Q58FG0; P07900	Q58FG0 [175-184]; P07900 [490-499]		0	1833.04	800.8	852	721.8	839.5	691	783.1	400.6	428.3	225.9	263.7	204	218	127	111.3	112.9	95.7	656.4	724.4	1066.7	1180	973.8	1202.2	673.5	678.1	1083	1092.4	1117	1193.9	688.7	697.6	1176.4	1151.7	1240.9	1108.9	372	426.9	612.4	700.2	586.3	570.5	300.1	261	476.3	398.6	345.3	379.1	163.6	143.8	229.3	210.3	259.5	161.3	110	77.5	166.1	114	221.9	134.3	83.2	85.7	114.1	112	138.5	112.3	10.02	9.28	8.72	10.63	8.37	13.62	18.32	26	26.59	18.79	28.26	29.11	25.26	28.21	23.94	29.81	54.17	54.93	15.69	17.14	66	65.5	59.16	58.18	19.99	15.28	62.61	64.53	62.98	49.8	23.69	1.52	66.18	68.63	72.42	46.54	39.05	0.7	74.35	75.73	76.73	57.68	35	15.78	73.44	75.4	76.6	56.14	32.19	2.39	68.9	79.05	56.72	73.4	27.2	32.58	76.67	87.86	79.63	57.68	59.9	35.49	80.19	90.34	Shared	High	High	High	High	High	High	High	High	High	High	High	High	High	High	High	High	High	High	High	High	High	High	High	High	High	High	High	High	High	High	High	High	High	High	High	High	High	High	High	High	High	High	High	High	High	High	High	High	High	High	High	High	High	High	High	High	High	High	High	High	High	High	High	High	High	High	High	High	High	High	High	High	High	High	High	High	High	High	High	High	High	High	High	High	High	High	High	High	High	High	High	High	High	High	High	High	High	High	High	High	High	High	High	High	High	High	High	High	High	High	High	High	High	High	High	High	High	High	High	High	High	High	High	High	High	High	High	High	High	7.825e-06	2.438e-05	2.95
		Checked	Confidence	Identifying Node	PSM Ambiguity	Annotated Sequence	Modifications	# Proteins	Master Protein Accessions	Protein Accessions	# Missed Cleavages	Charge	DeltaScore	DeltaCn	Rank	Search Engine Rank	m/z [Da]	MH+ [Da]	Theo. MH+ [Da]	DeltaM [ppm]	Deltam/z [Da]	Activation Type	MS Order	Isolation Interference [%]	Average Reporter S/N	Comp. Voltage [V]	Ion Inject Time [ms]	RT [min]	First Scan	Spectrum File	File ID	Abundance: 126	Abundance: 127N	Abundance: 127C	Abundance: 128N	Abundance: 128C	Abundance: 129N	Abundance: 129C	Abundance: 130N	Abundance: 130C	Abundance: 131N	Abundance: 131C	Abundance: 132N	Abundance: 132C	Abundance: 133N	Abundance: 133C	Abundance: 134N	Quan Info	XCorr	# Protein Groups	Percolator q-Value	Percolator PEP
		FALSE	High	Sequest HT (A2)	Unambiguous	[K].hIYYITGETk.[D]	N-Term(TMTpro); K10(TMTpro)	2	Q58FG0; P07900	Q58FG0; P07900	0	2	0.5661	0	1	1	917.024	1833.04	1833.04	0.31	0.00028	HCD (High Energy Collision Dissociation)	MS2	0	28		86	51.7221	18226	010_2019_08_019_R_Wijeratne_021420_EF_F5.raw	F70.5	48.9	59.8	45.2	21.5	18.7	8.6	4.3	3.1	56.4	50.2	57.1	38.7	15.7	13.2	2.8	3.1		2.95	2	7.825e-06	2.438e-05
		FALSE	High	Sequest HT (A2)	Unambiguous	[K].hIYYITGETk.[D]	N-Term(TMTpro); K10(TMTpro)	2	Q58FG0; P07900	Q58FG0; P07900	0	2	0.6831	0	1	1	917.023	1833.04	1833.04	-0.92	-0.00084	HCD (High Energy Collision Dissociation)	MS2	0	40.6		86	53.1418	18024	010_2019_08_019_R_Wijeratne_021420_GH_F7.raw	F71.7	68.3	79.7	75.9	40.7	17.5	10.3	7.2	8	91.3	89.6	82.3	36.8	20.1	10.1	5.9	5.4		2.84	2	1.806e-05	4.092e-05
		FALSE	High	Sequest HT (A2)	Unambiguous	[K].hIYYITGETk.[D]	N-Term(TMTpro); K10(TMTpro)	2	Q58FG0; P07900	Q58FG0; P07900	0	3	0.7262	0	1	1	611.685	1833.04	1833.04	0.47	0.00029	HCD (High Energy Collision Dissociation)	MS2	6.04442	102.3		8.817	50.4272	17602	010_2019_08_019_R_Wijeratne_021420_EF_F6.raw	F70.6	185.4	171.5	181	80.6	73.6	31	18.3	9.2	206.4	184.4	237.7	134.2	63.7	37.5	15.3	7.1		5.15	2	3.666e-05	5.755e-05
		FALSE	High	Sequest HT (A2)	Unambiguous	[K].hIYYITGETk.[D]	N-Term(TMTpro); K10(TMTpro)	2	Q58FG0; P07900	Q58FG0; P07900	0	2	0.5944	0	1	1	917.023	1833.04	1833.04	-0.68	-0.00063	HCD (High Energy Collision Dissociation)	MS2	0	25.7		86	53.3257	18601	010_2019_08_019_R_Wijeratne_021420_GH_F6.raw	F71.6	41.8	47.6	49.9	25.3	13.4	6.5	9.1	4.1	50.7	52.8	48.9	30.5	13.5	7.3	4.8	4.5		2.86	2	3.666e-05	5.134e-05
		FALSE	High	Sequest HT (A2)	Unambiguous	[K].hIYYITGETk.[D]	N-Term(TMTpro); K10(TMTpro)	2	Q58FG0; P07900	Q58FG0; P07900	0	3	0.6189	0	1	1	611.685	1833.04	1833.04	0.2	0.00012	HCD (High Energy Collision Dissociation)	MS2	23.9036	152.2	-50	56.02	69.3618	36439	2020_10_137_Wijeratne_CETSA-UPR-480TechRep_AB_F1-6.raw	F67.6	308.1	271.5	254.7	141	73.5	65	43.1	37.4	300.9	302.6	277.1	140.2	85.3	66.6	37.8	30.3		3.7	2	3.888e-05	6.273e-05
		FALSE	High	Sequest HT (A2)	Unambiguous	[K].hIYYITGETk.[D]	N-Term(TMTpro); K10(TMTpro)	2	Q58FG0; P07900	Q58FG0; P07900	0	3	0.6393	0	1	1	611.685	1833.04	1833.04	-0.34	-0.00021	HCD (High Energy Collision Dissociation)	MS2	37.2001	189.9		25.657	52.1531	18828	010_2019_08_019_R_Wijeratne_021420_GH_F4.raw	F71.4	291.5	340	382.3	186.4	111.4	75.5	56.6	49	380.1	355.5	345.8	181.2	125.8	53.7	53.2	49.8		4.63	2	4.171e-05	7.18e-05
		FALSE	High	Sequest HT (A2)	Unambiguous	[K].hIYYITGETk.[D]	N-Term(TMTpro); K10(TMTpro)	2	Q58FG0; P07900	Q58FG0; P07900	0	2	0.5683	0	1	1	917.023	1833.04	1833.04	-1.31	-0.0012	HCD (High Energy Collision Dissociation)	MS2	0	12.2		86	50.8231	17141	010_2019_08_019_R_Wijeratne_021420_CD_F7.raw	F65.7	21.1	23	23.3	14.2	8.4	3.7			24.5	25.5	26.7	10	9.3	4.2	2			2.71	2	4.276e-05	8.452e-05
		FALSE	High	Sequest HT (A2)	Unambiguous	[K].hIYYITGETk.[D]	N-Term(TMTpro); K10(TMTpro)	2	Q58FG0; P07900	Q58FG0; P07900	0	3	0.62	0	1	1	611.684	1833.04	1833.04	-0.77	-0.00047	HCD (High Energy Collision Dissociation)	MS2	17.3518	194		34.868	52.2874	18212	010_2019_08_019_R_Wijeratne_021420_GH_F6.raw	F71.6	298.7	352.3	399.2	209.3	121.2	81.2	64.8	31.7	382.1	368.9	348.8	203.8	126.8	56	34.8	23.8		4.71	2	4.276e-05	7.991e-05
		FALSE	High	Sequest HT (A2)	Unambiguous	[K].hIYYITGETk.[D]	N-Term(TMTpro); K10(TMTpro)	2	Q58FG0; P07900	Q58FG0; P07900	0	3	0.6358	0	1	1	611.685	1833.04	1833.04	-0.12	-7e-05	HCD (High Energy Collision Dissociation)	MS2	37.6256	195.5		27.323	50.6878	18151	010_2019_08_019_R_Wijeratne_021420_CD_F5.raw	F65.5	313.9	359.9	368.7	206.1	175	85.6	56.2	51.2	340.7	366.1	344.4	183.3	122.1	69.6	41.9	42.5		4.97	2	4.276e-05	7.867e-05
		FALSE	High	Sequest HT (A2)	Unambiguous	[K].hIYYITGETk.[D]	N-Term(TMTpro); K10(TMTpro)	2	Q58FG0; P07900	Q58FG0; P07900	0	3	0.6674	0	1	1	611.685	1833.04	1833.04	-0.42	-0.00026	HCD (High Energy Collision Dissociation)	MS2	19.4106	95.2		8.773	51.6995	18526	010_2019_08_019_R_Wijeratne_021420_CD_F5.raw	F65.5	178.9	176.7	193.7	100.2	75.2	31.6	19.9	13.2	197.1	172.2	167.6	90.3	58.5	27.1	8.5	12.1		4.27	2	4.631e-05	8.788e-05
		FALSE	High	Sequest HT (A2)	Unambiguous	[K].hIYYITGETk.[D]	N-Term(TMTpro); K10(TMTpro)	2	Q58FG0; P07900	Q58FG0; P07900	0	3	0.6609	0	1	1	611.685	1833.04	1833.04	-0.19	-0.00011	HCD (High Energy Collision Dissociation)	MS2	15.3685	233.4		54.616	51.1536	16886	010_2019_08_019_R_Wijeratne_021420_EF_F7.raw	F70.7	404.2	390.6	425.5	197.9	155.7	80.9	76.4	44.6	428	408.1	476.6	290.5	153.1	95.8	47.8	58.1		4.6	2	5.169e-05	0.000102
		FALSE	High	Sequest HT (A2)	Unambiguous	[K].hIYYITGETk.[D]	N-Term(TMTpro); K10(TMTpro)	2	Q58FG0; P07900	Q58FG0; P07900	0	3	0.5794	0	1	1	611.685	1833.04	1833.04	0.56	0.00034	HCD (High Energy Collision Dissociation)	MS2	31.5929	197.8		30.873	52.1161	18508	010_2019_08_019_R_Wijeratne_021420_GH_F5.raw	F71.5	320.6	347.8	383.6	206.4	104	80.6	65.9	49.3	369.4	387.4	362.5	205.1	140.6	52.6	45.4	43.5		4.28	2	5.434e-05	0.0001066
		FALSE	High	Sequest HT (A2)	Unambiguous	[K].hIYYITGETk.[D]	N-Term(TMTpro); K10(TMTpro)	2	Q58FG0; P07900	Q58FG0; P07900	0	3	0.6111	0	1	1	611.685	1833.04	1833.04	0.31	0.00019	HCD (High Energy Collision Dissociation)	MS2	29.8069	266.4		17.08	48.3182	16488	010_2019_08_019_R_Wijeratne_021420_GH_F8.raw	F71.8	391.9	411.3	492.3	261.7	179.1	147.5	166.4	103.2	464.5	458	437.2	264	184.1	92.2	113.9	95.6		4.14	2	6.322e-05	0.0001189
		FALSE	High	Sequest HT (A2)	Unambiguous	[K].hIYYITGETk.[D]	N-Term(TMTpro); K10(TMTpro)	2	Q58FG0; P07900	Q58FG0; P07900	0	2	0.5971	0	1	1	917.024	1833.04	1833.04	0.77	0.0007	HCD (High Energy Collision Dissociation)	MS2	0	10.7		86	53.0546	17622	010_2019_08_019_R_Wijeratne_021420_AB_F7.raw	F64.7	20.1	20.8	16.8	8	6.3	4.5		2.3	19.4	20.1	25.7	12.4	6.8	5.1	2.6			2.78	2	6.322e-05	0.0001162
		FALSE	High	Sequest HT (A2)	Unambiguous	[K].hIYYITGETk.[D]	N-Term(TMTpro); K10(TMTpro)	2	Q58FG0; P07900	Q58FG0; P07900	0	3	0.5908	0	1	1	611.683	1833.03	1833.04	-3.3	-0.00201	HCD (High Energy Collision Dissociation)	MS2	75.8225	112.7	-50	87	68.742	36437	2020_10_137_Wijeratne_CETSA-UPR-480TechRep_GH_F1-6b.raw	F69.8	179.2	218.5	228.2	112.9	73.4	43	43.6	22.4	223.3	222.4	205	88.4	68.1	29	26.9	19.1		3.47	2	6.383e-05	0.0001368
		FALSE	High	Sequest HT (A2)	Unambiguous	[K].hIYYITGETk.[D]	N-Term(TMTpro); K10(TMTpro)	2	Q58FG0; P07900	Q58FG0; P07900	0	3	0.5762	0	1	1	611.686	1833.04	1833.04	1.18	0.00072	HCD (High Energy Collision Dissociation)	MS2	28.3997	129.4	-50	37.477	69.1121	36553	2020_10_137_Wijeratne_CETSA-UPR-480TechRep_AB_F1-5.raw	F67.5	255.3	228.2	227.9	123.2	60.9	45.3	31.1	26.1	285.1	276.6	254.1	112.1	68.7	36.5	23.8	15.3		3.61	2	6.383e-05	0.0001626
		FALSE	High	Sequest HT (A2)	Unambiguous	[K].hIYYITGETk.[D]	N-Term(TMTpro); K10(TMTpro)	2	Q58FG0; P07900	Q58FG0; P07900	0	3	0.6144	0	1	1	611.685	1833.04	1833.04	0.21	0.00013	HCD (High Energy Collision Dissociation)	MS2	36.3147	184.2		37.75	51.6172	18571	010_2019_08_019_R_Wijeratne_021420_AB_F4.raw	F64.4	339.9	268.9	270.6	178.5	110.3	106.3	60.6	55.4	347.3	349.8	321	199.8	105.4	110.6	62.5	60		4.59	2	6.383e-05	0.0001521
		FALSE	High	Sequest HT (A2)	Unambiguous	[K].hIYYITGETk.[D]	N-Term(TMTpro); K10(TMTpro)	2	Q58FG0; P07900	Q58FG0; P07900	0	3	0.6333	0	1	1	611.685	1833.04	1833.04	-0.39	-0.00024	HCD (High Energy Collision Dissociation)	MS2	50.5724	213		14.634	48.5756	16589	010_2019_08_019_R_Wijeratne_021420_GH_F8.raw	F71.8	336.2	347.1	417.7	202.8	128.4	97.5	112	70	412.1	377.1	381.5	203.4	144.3	53	68.8	55.6		4.69	2	6.383e-05	0.0001234
		FALSE	High	Sequest HT (A2)	Unambiguous	[K].hIYYITGETk.[D]	N-Term(TMTpro); K10(TMTpro)	2	Q58FG0; P07900	Q58FG0; P07900	0	3	0.6638	0	1	1	611.684	1833.04	1833.04	-0.75	-0.00046	HCD (High Energy Collision Dissociation)	MS2	18.2529	130.5		16.692	51.8945	17892	010_2019_08_019_R_Wijeratne_021420_AB_F6.raw	F64.6	242.5	214.9	201.4	127.5	66.5	62.9	44.9	36.1	252.8	244.2	231.9	133.4	88	76.2	35.1	30.3		4.64	2	6.383e-05	0.00015
		FALSE	High	Sequest HT (A2)	Unambiguous	[K].hIYYITGETk.[D]	N-Term(TMTpro); K10(TMTpro)	2	Q58FG0; P07900	Q58FG0; P07900	0	3	0.713	0	1	1	611.685	1833.04	1833.04	-0.62	-0.00038	HCD (High Energy Collision Dissociation)	MS2	5.18343	93.6		3.466	52.7283	18575	010_2019_08_019_R_Wijeratne_021420_EF_F5.raw	F70.5	170.9	170.2	170.6	81.4	55.5	28.9	17.6	5.5	185.8	174.7	210.3	117.7	61.4	31.3	10.1	5.1		4.6	2	6.555e-05	0.0001715
		FALSE	High	Sequest HT (A2)	Unambiguous	[K].hIYYITGETk.[D]	N-Term(TMTpro); K10(TMTpro)	2	Q58FG0; P07900	Q58FG0; P07900	0	3	0.5695	0	1	1	611.688	1833.05	1833.04	5.08	0.00311	HCD (High Energy Collision Dissociation)	MS2	22.2334	118.7	-50	87	67.8027	36021	2020_10_137_Wijeratne_CETSA-UPR-480TechRep_CD_F1-7.raw	F68.7	205.9	193.5	213.3	103.7	81.1	47.7	39.7	26.1	217.9	204.7	216.6	149.3	84.8	50.9	26.9	37		3.74	2	6.654e-05	0.0001793
		FALSE	High	Sequest HT (A2)	Unambiguous	[K].hIYYITGETk.[D]	N-Term(TMTpro); K10(TMTpro)	2	Q58FG0; P07900	Q58FG0; P07900	0	3	0.5678	0	1	1	611.685	1833.04	1833.04	-0.05	-3e-05	HCD (High Energy Collision Dissociation)	MS2	15.3626	197.7	-50	119	67.1459	35572	2020_10_137_Wijeratne_CETSA-UPR-480TechRep_EF_F1-6.raw	F66.6	330.1	334.3	409.9	205.3	149.9	95.5	71.4	61.2	379.1	326	326.1	174	120.8	65.4	57.4	56.1		3.54	2	7.204e-05	0.0002405
		FALSE	High	Sequest HT (A2)	Unambiguous	[K].hIYYITGETk.[D]	N-Term(TMTpro); K10(TMTpro)	2	Q58FG0; P07900	Q58FG0; P07900	0	3	0.6273	0	1	1	611.685	1833.04	1833.04	-0.05	-3e-05	HCD (High Energy Collision Dissociation)	MS2	7.97368	124.4		22.07	53.1149	18872	010_2019_08_019_R_Wijeratne_021420_GH_F5.raw	F71.5	202	218.5	278	121.8	67.2	40.4	37.2	18.2	246.7	241.8	258.2	115.9	76.1	31.4	19.8	16.5		4.32	2	7.64e-05	0.0002545
		FALSE	High	Sequest HT (A2)	Unambiguous	[K].hIYYITGETk.[D]	N-Term(TMTpro); K10(TMTpro)	2	Q58FG0; P07900	Q58FG0; P07900	0	3	0.5771	0	1	1	611.687	1833.05	1833.04	3.47	0.00212	HCD (High Energy Collision Dissociation)	MS2	5.28127	131.4	-50	87	67.8327	36140	2020_10_137_Wijeratne_CETSA-UPR-480TechRep_GH_F1-5.raw	F69.6	211.5	247.4	259.2	115.1	74.1	54.7	43.1	24.3	278.4	280.5	236.8	117.3	85.8	31.1	21.7	20.9		3.76	2	7.64e-05	0.0002589
		FALSE	High	Sequest HT (A2)	Unambiguous	[K].hIYYITGETk.[D]	N-Term(TMTpro); K10(TMTpro)	2	Q58FG0; P07900	Q58FG0; P07900	0	3	0.6352	0	1	1	611.684	1833.04	1833.04	-1.06	-0.00065	HCD (High Energy Collision Dissociation)	MS2	12.6252	127.8	-50	36.962	67.3323	35647	2020_10_137_Wijeratne_CETSA-UPR-480TechRep_CD_F1-6.raw	F68.6	232.5	237.8	213.3	107.6	82.3	41.5	32.2	17.9	262.9	233.2	266.3	154	84.5	43.6	16.7	18.6		3.92	2	8.052e-05	0.0002949
		FALSE	High	Sequest HT (A2)	Unambiguous	[K].hIYYITGETk.[D]	N-Term(TMTpro); K10(TMTpro)	2	Q58FG0; P07900	Q58FG0; P07900	0	3	0.5833	0	1	1	611.684	1833.04	1833.04	-1.98	-0.00121	HCD (High Energy Collision Dissociation)	MS2	10.5501	131.8	-50	87	66.0778	35104	2020_10_137_Wijeratne_CETSA-UPR-480TechRep_EF_F1-7.raw	F66.7	218.6	251.8	247.1	151.3	111.7	63.3	50.9	44.3	226.3	230.6	193.8	110.7	84.6	50.5	35.7	37.4		3.48	2	8.052e-05	0.0003109
		FALSE	High	Sequest HT (A2)	Unambiguous	[K].hIYYITGETk.[D]	N-Term(TMTpro); K10(TMTpro)	2	Q58FG0; P07900	Q58FG0; P07900	0	3	0.5902	0	1	1	611.685	1833.04	1833.04	0.58	0.00035	HCD (High Energy Collision Dissociation)	MS2	16.3836	152.4		25.999	51.2138	18238	010_2019_08_019_R_Wijeratne_021420_AB_F5.raw	F64.5	257.2	263.2	244.4	142.4	90.2	76.1	46.6	40.2	290.4	291.1	284	170.2	101.2	76.7	36	28.3		4.71	2	8.285e-05	0.0003372
		FALSE	High	Sequest HT (A2)	Unambiguous	[K].hIYYITGETk.[D]	N-Term(TMTpro); K10(TMTpro)	2	Q58FG0; P07900	Q58FG0; P07900	0	3	0.5354	0	1	1	611.685	1833.04	1833.04	0.4	0.00025	HCD (High Energy Collision Dissociation)	MS2	24.8042	112.3	-50	87	68.5754	36026	2020_10_137_Wijeratne_CETSA-UPR-480TechRep_GH_F1-7.raw	F69.9	189.8	218.5	241	106.6	64.2	54.7	44.1	29.2	203.6	214.6	190	93.3	66.6	31.5	28.1	20.9		3.25	2	9.34e-05	0.0003903
		FALSE	High	Sequest HT (A2)	Unambiguous	[K].hIYYITGETk.[D]	N-Term(TMTpro); K10(TMTpro)	2	Q58FG0; P07900	Q58FG0; P07900	0	3	0.5485	0	1	1	611.687	1833.05	1833.04	3.18	0.00194	HCD (High Energy Collision Dissociation)	MS2	59.4936	144.4	-50	87	68.6948	36128	2020_10_137_Wijeratne_CETSA-UPR-480TechRep_CD_F1-5.raw	F68.5	267	266.3	277.4	130.7	96.3	41.5	35.2	15.3	279.7	261.2	308.8	159.1	85.3	47.4	19.1	20.6		3.61	2	0.0001015	0.0004965
		FALSE	High	Sequest HT (A2)	Unambiguous	[K].hIYYITGETk.[D]	N-Term(TMTpro); K10(TMTpro)	2	Q58FG0; P07900	Q58FG0; P07900	0	3	0.5486	0	1	1	611.685	1833.04	1833.04	0.74	0.00045	HCD (High Energy Collision Dissociation)	MS2	20.6161	251.5	-50	118.215	66.6539	35492	2020_10_137_Wijeratne_CETSA-UPR-480TechRep_EF_F1-5.raw	F66.5	418.2	432.6	475.1	335.1	261.5	89.7	51.7	47.2	476.9	420.9	398.8	304.7	178.3	61.8	34.4	37.1		2.88	2	0.0001036	0.0005324
		FALSE	High	Sequest HT (A2)	Unambiguous	[K].hIYYITGETk.[D]	N-Term(TMTpro); K10(TMTpro)	2	Q58FG0; P07900	Q58FG0; P07900	0	3	0.5774	0	1	1	611.685	1833.04	1833.04	0.78	0.00048	HCD (High Energy Collision Dissociation)	MS2	0	89.6		9.727	50.1058	18216	010_2019_08_019_R_Wijeratne_021420_EF_F4.raw	F70.4	144.8	147.3	171.1	79.8	66.4	32.5	20.1	10.2	168.1	162.7	182.4	122.6	62.5	36.1	14.2	13.3		4.07	2	0.0001141	0.0006004
		FALSE	High	Sequest HT (A2)	Unambiguous	[K].hIYYITGETk.[D]	N-Term(TMTpro); K10(TMTpro)	2	Q58FG0; P07900	Q58FG0; P07900	0	3	0.5619	0	1	1	611.685	1833.04	1833.04	-0.57	-0.00035	HCD (High Energy Collision Dissociation)	MS2	27.6393	103.5		16.469	51.0014	18644	010_2019_08_019_R_Wijeratne_021420_CD_F4.raw	F65.4	155.8	167.5	186.2	116.2	95.3	62.4	32.5	30.9	177	169.8	172.9	109.3	68.1	45.3	34.3	32.8		4.52	2	0.0001204	0.0006933
		FALSE	High	Sequest HT (A2)	Unambiguous	[K].hIYYITGETk.[D]	N-Term(TMTpro); K10(TMTpro)	2	Q58FG0; P07900	Q58FG0; P07900	0	3	0.5978	0	1	1	611.688	1833.05	1833.04	5.34	0.00326	HCD (High Energy Collision Dissociation)	MS2	15.6494	114.6	-50	56.527	68.5765	36501	2020_10_137_Wijeratne_CETSA-UPR-480TechRep_GH_F1-4b.raw	F69.5	185.9	228.3	246.8	105.2	55.9	43	33.7	19.3	246.2	234.4	226	103.2	56.8	23.2	15.1	10.9		3.58	2	0.0001215	0.0007282
		FALSE	High	Sequest HT (A2)	Unambiguous	[K].hIYYITGETk.[D]	N-Term(TMTpro); K10(TMTpro)	2	Q58FG0; P07900	Q58FG0; P07900	0	3	0.497	0	1	1	611.684	1833.04	1833.04	-1.49	-0.00091	HCD (High Energy Collision Dissociation)	MS2	73.935	224	-50	87	65.6985	35680	2020_10_137_Wijeratne_CETSA-UPR-480TechRep_EF_F1-8.raw	F66.8	300.3	298.3	295.1	243.1	209.7	165.8	137.3	130.8	364.5	341	324.2	218.6	213.9	111.2	103.6	126.9		3.38	2	0.0001325	0.0007632
		FALSE	High	Sequest HT (A2)	Unambiguous	[K].hIYYITGETk.[D]	N-Term(TMTpro); K10(TMTpro)	2	Q58FG0; P07900	Q58FG0; P07900	0	2	0.5327	0	1	1	917.024	1833.04	1833.04	0.68	0.00063	HCD (High Energy Collision Dissociation)	MS2	0	8.5		86	50.7272	17102	010_2019_08_019_R_Wijeratne_021420_CD_F7.raw	F65.7	16.4	16.5	20.9	10.2	5.7				18.5	17	13.2	7.5	6.2	2.3		2.1		1.99	2	0.0001451	0.0008936
		FALSE	High	Sequest HT (A2)	Unambiguous	[K].hIYYITGETk.[D]	N-Term(TMTpro); K10(TMTpro)	2	Q58FG0; P07900	Q58FG0; P07900	0	3	0.514	0	1	1	611.688	1833.05	1833.04	5.56	0.0034	HCD (High Energy Collision Dissociation)	MS2	15.0406	122.7	-50	87	67.3342	35836	2020_10_137_Wijeratne_CETSA-UPR-480TechRep_EF_F1-4.raw	F66.4	225.5	229.9	261.1	121.4	90.1	40.6	27.8	26.6	250.5	240.1	220.7	107.4	62.2	29.1	16.7	14.2		3.21	2	0.0001686	0.001151
		FALSE	High	Sequest HT (A2)	Unambiguous	[K].hIYYITGETk.[D]	N-Term(TMTpro); K10(TMTpro)	2	Q58FG0; P07900	Q58FG0; P07900	0	3	0.5856	0	1	1	611.686	1833.04	1833.04	2.52	0.00154	HCD (High Energy Collision Dissociation)	MS2	29.1971	106	-50	87	70.7527	37422	2020_10_137_Wijeratne_CETSA-UPR-480TechRep_AB_F1-4.raw	F67.4	182.5	178.9	168.7	87.5	52.4	56.3	31.8	31.7	211.8	199.4	179.8	103.3	76.7	73.8	29.3	31.7		3.74	2	0.0001785	0.001205
		FALSE	High	Sequest HT (A2)	Unambiguous	[K].hIYYITGETk.[D]	N-Term(TMTpro); K10(TMTpro)	2	Q58FG0; P07900	Q58FG0; P07900	0	3	0.5905	0	1	1	611.688	1833.05	1833.04	5.58	0.00341	HCD (High Energy Collision Dissociation)	MS2	77.7716	92.1	-50	87	69.591	36453	2020_10_137_Wijeratne_CETSA-UPR-480TechRep_GH_F1-8.raw	F69.10	133.5	151.5	161.7	84.6	53	56	51.3	44	166.1	157	132.2	97.7	65.8	34.7	40	44.5		3.37	2	0.0001854	0.001252
		FALSE	High	Sequest HT (A2)	Unambiguous	[K].hIYYITGETk.[D]	N-Term(TMTpro); K10(TMTpro)	2	Q58FG0; P07900	Q58FG0; P07900	0	3	0.6056	0	1	1	611.685	1833.04	1833.04	0.51	0.00031	HCD (High Energy Collision Dissociation)	MS2	21.7171	194.8		33.176	51.6233	17968	010_2019_08_019_R_Wijeratne_021420_CD_F6.raw	F65.6	313.1	324.5	339.8	218.2	197.1	116.7	59.6	62.1	352.2	316.5	296.2	207.9	144.5	72.7	51	44.8		4.31	2	0.0003875	0.00306
	FALSE	High	[K].HSQFIGYPITLFVEK.[KE]	1xTMTpro [K15]; 1xTMTpro [N-Term]	1.55101e-06	4.52754e-05	2	2	53	Q58FG0; P07900	Q58FG0 [40-54]; P07900 [210-224]		0	2387.36	658	651	635.7	763.3	638.6	706.6	298.6	349.9	175	229.5	98.6	120.5	61.8	51.2	58.4	34.2	1017	1183.3	936.2	1099.6	514.8	650.9	1094.7	1181.1	945.1	1032.3	611.8	646.5	1124.7	1154.8	1025.2	1059.1	663.3	646.6	528.3	588.5	466.8	529.1	288.7	286.3	424.9	347.6	363	296.4	161.3	179.1	191.3	162.5	173.6	140.7	105.5	56.8	123.1	65.6	109.1	53.9	74.7	41.9	97.9	66.4	83.3	61.6	56.3	37.7	124.34	125.35	125.16	125.71	124.56	124.15	124.81	123.24	124.82	123.66	124.61	124.17	120.17	122.01	112.76	121.51	64.28	63.75	52.97	50.18	91.17	88.63	67.77	65.57	49.45	51.51	86.27	89.29	74.2	54.73	44.77	59.99	89.2	88.37	78.54	55.14	37.62	64.56	89.85	88.84	76.04	61.26	37.35	60.69	87.82	87.63	83.65	64.54	43.6	72.05	89.34	90.55	76.34	83.14	45.91	61.99	92.13	91.4	73.18	75.3	40.8	60.82	74.56	77.77	Shared	High	High	High	High	High	High	High	High	High	High	High	High	High	High	High	High	High	High	High	High	High	High	High	High	High	High	High	High	High	High	High	High	High	High	High	High	High	High	High	High	High	High	High	High	High	High	High	High	High	High	High	High	High	High	High	High	High	High	High	High	High	High	High	High	High	High	High	High	High	High	High	High	High	High	High	High	High	High	High	High	High	High	High	High	High	High	High	High	High	High	High	High	High	High	High	High	High	High	High	High	High	High	High	High	High	High	High	High	High	High	High	High	High	High	High	High	High	High	High	High	High	High	High	High	High	High	High	High	High	7.825e-06	3.246e-07	5.4
		Checked	Confidence	Identifying Node	PSM Ambiguity	Annotated Sequence	Modifications	# Proteins	Master Protein Accessions	Protein Accessions	# Missed Cleavages	Charge	DeltaScore	DeltaCn	Rank	Search Engine Rank	m/z [Da]	MH+ [Da]	Theo. MH+ [Da]	DeltaM [ppm]	Deltam/z [Da]	Activation Type	MS Order	Isolation Interference [%]	Average Reporter S/N	Comp. Voltage [V]	Ion Inject Time [ms]	RT [min]	First Scan	Spectrum File	File ID	Abundance: 126	Abundance: 127N	Abundance: 127C	Abundance: 128N	Abundance: 128C	Abundance: 129N	Abundance: 129C	Abundance: 130N	Abundance: 130C	Abundance: 131N	Abundance: 131C	Abundance: 132N	Abundance: 132C	Abundance: 133N	Abundance: 133C	Abundance: 134N	Quan Info	XCorr	# Protein Groups	Percolator q-Value	Percolator PEP
		FALSE	High	Sequest HT (A2)	Unambiguous	[K].hSQFIGYPITLFVEk.[KE]	N-Term(TMTpro); K15(TMTpro)	2	Q58FG0; P07900	Q58FG0; P07900	0	2	0.7917	0	1	1	1194.19	2387.37	2387.36	4.69	0.0056	HCD (High Energy Collision Dissociation)	MS2	0	41.9		86	138.46	53253	010_2019_08_019_R_Wijeratne_021420_AB_F8.raw	F64.8	74.8	79.5	68.9	35	19.4	9	7.7	6.9	86.9	100.8	91	37.3	27.9	13.4	6.2	6		3.84	2	7.825e-06	1.612e-05
		FALSE	High	Sequest HT (A2)	Unambiguous	[K].hSQFIGYPITLFVEk.[KE]	N-Term(TMTpro); K15(TMTpro)	2	Q58FG0; P07900	Q58FG0; P07900	0	3	0.7909	0	1	1	796.458	2387.36	2387.36	-0.54	-0.00043	HCD (High Energy Collision Dissociation)	MS2	0	30.3		1.745	137.41	52799	010_2019_08_019_R_Wijeratne_021420_AB_F8.raw	F64.8	56.4	61.3	62	26.7	15.4	5	5.4		58.3	75.3	55.1	33.4	17.8	9	4.2			5.74	2	7.825e-06	1.358e-05
		FALSE	High	Sequest HT (A2)	Unambiguous	[K].hSQFIGYPITLFVEk.[KE]	N-Term(TMTpro); K15(TMTpro)	2	Q58FG0; P07900	Q58FG0; P07900	0	3	0.7797	0	1	1	796.463	2387.37	2387.36	5.02	0.004	HCD (High Energy Collision Dissociation)	MS2	21.671	290.1		86	136.389	52383	010_2019_08_019_R_Wijeratne_021420_AB_F8.raw	F64.8	564.1	565.4	536	239.5	139.8	73.5	40.5	44.7	555.2	694.5	576.4	283.8	164.2	93.4	40	30.9		5.81	2	7.825e-06	4.056e-06
		FALSE	High	Sequest HT (A2)	Unambiguous	[K].hSQFIGYPITLFVEk.[KE]	N-Term(TMTpro); K15(TMTpro)	2	Q58FG0; P07900	Q58FG0; P07900	0	3	0.754	0	1	1	796.459	2387.36	2387.36	0.63	0.0005	HCD (High Energy Collision Dissociation)	MS2	0	25.7	-50	87	148.683	80782	2020_10_137_Wijeratne_CETSA-UPR-480TechRep_GH_F1-7.raw	F69.9	36.2	54	53.6	26.4	12.4	8.7	7.9	5.7	51.2	52.7	49.8	22.3	15	6.3	6.4	2.9		3.78	2	7.825e-06	1.314e-05
		FALSE	High	Sequest HT (A2)	Unambiguous	[K].hSQFIGYPITLFVEk.[KE]	N-Term(TMTpro); K15(TMTpro)	2	Q58FG0; P07900	Q58FG0; P07900	0	3	0.7022	0	1	1	796.461	2387.37	2387.36	2.45	0.00195	HCD (High Energy Collision Dissociation)	MS2	53.4155	254.5		86	137.048	52685	010_2019_08_019_R_Wijeratne_021420_AB_F7.raw	F64.7	460.9	469.9	463.9	228.4	124.8	75.9	41.2	40.3	494.6	562.2	502.4	279.7	165.1	89.6	42.2	31.1		6.01	2	7.825e-06	2.059e-05
		FALSE	High	Sequest HT (A2)	Unambiguous	[K].hSQFIGYPITLFVEk.[KE]	N-Term(TMTpro); K15(TMTpro)	2	Q58FG0; P07900	Q58FG0; P07900	0	3	0.8175	0	1	1	796.465	2387.38	2387.36	7.36	0.00586	HCD (High Energy Collision Dissociation)	MS2	4.36102	324.9		25.83	138.116	53151	010_2019_08_019_R_Wijeratne_021420_AB_F7.raw	F64.7	619.5	615.6	622	291.8	163.3	64.8	31.5	24.7	673	758.8	707.3	313	188.4	88.5	21.6	14.3		6.74	2	7.825e-06	2.79e-06
		FALSE	High	Sequest HT (A2)	Unambiguous	[K].hSQFIGYPITLFVEk.[KE]	N-Term(TMTpro); K15(TMTpro)	2	Q58FG0; P07900	Q58FG0; P07900	0	2	0.8074	0	1	1	1194.18	2387.35	2387.36	-3.45	-0.00412	HCD (High Energy Collision Dissociation)	MS2	0	77		30.091	138.096	53142	010_2019_08_019_R_Wijeratne_021420_AB_F7.raw	F64.7	154.7	142.8	143.6	56.5	30.6	15.1	11	6.7	166.3	190.9	165	71.9	43.8	24.4	5.1	3.7		5.4	2	7.825e-06	3.246e-07
		FALSE	High	Sequest HT (A2)	Unambiguous	[K].hSQFIGYPITLFVEk.[KE]	N-Term(TMTpro); K15(TMTpro)	2	Q58FG0; P07900	Q58FG0; P07900	0	3	0.7395	0	1	1	796.459	2387.36	2387.36	-0.24	-0.00019	HCD (High Energy Collision Dissociation)	MS2	7.50249	41.1	-50	87	149.69	81853	2020_10_137_Wijeratne_CETSA-UPR-480TechRep_CD_F1-7.raw	F68.7	70.2	79	71.2	33.7	26	14.4	7.7	8.6	85.9	75.4	94.1	45.8	24.3	11.8	5.9	3.7		4.03	2	7.825e-06	1.958e-05
		FALSE	High	Sequest HT (A2)	Unambiguous	[K].hSQFIGYPITLFVEk.[KE]	N-Term(TMTpro); K15(TMTpro)	2	Q58FG0; P07900	Q58FG0; P07900	0	3	0.7352	0	1	1	796.46	2387.36	2387.36	1.19	0.00095	HCD (High Energy Collision Dissociation)	MS2	10.8066	105.7	-50	87	148.682	81290	2020_10_137_Wijeratne_CETSA-UPR-480TechRep_CD_F1-7.raw	F68.7	197.5	201	173.7	85.2	71.8	24.9	19.3	19.6	220.5	215	242.7	111.2	64.1	30	7.6	7.2		4.72	2	7.825e-06	1.283e-05
		FALSE	High	Sequest HT (A2)	Unambiguous	[K].hSQFIGYPITLFVEk.[KE]	N-Term(TMTpro); K15(TMTpro)	2	Q58FG0; P07900	Q58FG0; P07900	0	3	0.7379	0	1	1	796.456	2387.35	2387.36	-3.22	-0.00256	HCD (High Energy Collision Dissociation)	MS2	21.8493	92.9	-50	87	147.622	81845	2020_10_137_Wijeratne_CETSA-UPR-480TechRep_CD_F1-8.raw	F68.8	167.9	168	171.8	68.8	58.2	27.8	17.2	12.4	199.8	195.3	197.2	105.2	56.6	23.3	6.9	10.3		4.54	2	7.825e-06	1.781e-05
		FALSE	High	Sequest HT (A2)	Unambiguous	[K].hSQFIGYPITLFVEk.[KE]	N-Term(TMTpro); K15(TMTpro)	2	Q58FG0; P07900	Q58FG0; P07900	0	3	0.7318	0	1	1	796.46	2387.37	2387.36	1.68	0.00134	HCD (High Energy Collision Dissociation)	MS2	17.1876	216		86	134.928	52428	010_2019_08_019_R_Wijeratne_021420_CD_F7.raw	F65.7	381.7	434.9	442.7	208.1	159.5	62.9	54.1	39.8	433.3	448.9	379.8	191.3	115.2	55	25.7	22.9		5.78	2	7.825e-06	4.656e-06
		FALSE	High	Sequest HT (A2)	Unambiguous	[K].hSQFIGYPITLFVEk.[KE]	N-Term(TMTpro); K15(TMTpro)	2	Q58FG0; P07900	Q58FG0; P07900	0	3	0.773	0	1	1	796.462	2387.37	2387.36	4.3	0.00342	HCD (High Energy Collision Dissociation)	MS2	18.3559	304.3		86	134.819	52179	010_2019_08_019_R_Wijeratne_021420_CD_F8.raw	F65.8	529.6	584.1	649.7	320.6	241	113.1	56.8	46.4	606.8	616.5	550.7	267	152.4	75.5	29.5	29.5		5.99	2	7.825e-06	1.348e-05
		FALSE	High	Sequest HT (A2)	Unambiguous	[K].hSQFIGYPITLFVEk.[KE]	N-Term(TMTpro); K15(TMTpro)	2	Q58FG0; P07900	Q58FG0; P07900	0	3	0.7926	0	1	1	796.457	2387.36	2387.36	-1.66	-0.00132	HCD (High Energy Collision Dissociation)	MS2	0	18		1.606	135.82	52604	010_2019_08_019_R_Wijeratne_021420_CD_F8.raw	F65.8	32.3	36.4	43.1	15	13.5	5.9	3.7		34	37.1	30.8	21.3	11.3	3.4				5.11	2	7.825e-06	1.671e-05
		FALSE	High	Sequest HT (A2)	Unambiguous	[K].hSQFIGYPITLFVEk.[KE]	N-Term(TMTpro); K15(TMTpro)	2	Q58FG0; P07900	Q58FG0; P07900	0	3	0.7738	0	1	1	796.459	2387.36	2387.36	0.57	0.00045	HCD (High Energy Collision Dissociation)	MS2	16.1002	109.3		31.794	136.803	52563	010_2019_08_019_R_Wijeratne_021420_GH_F8.raw	F71.8	181.8	220.3	234.4	90.4	50.4	29.8	28.6	15.8	227.3	232.9	241.1	99.8	58.2	19.5	8.8	10.3		6.1	2	7.825e-06	3.552e-06
		FALSE	High	Sequest HT (A2)	Unambiguous	[K].hSQFIGYPITLFVEk.[KE]	N-Term(TMTpro); K15(TMTpro)	2	Q58FG0; P07900	Q58FG0; P07900	0	3	0.8014	0	1	1	796.458	2387.36	2387.36	-0.72	-0.00057	HCD (High Energy Collision Dissociation)	MS2	9.29548	46.2		5.483	134.944	51810	010_2019_08_019_R_Wijeratne_021420_EF_F8.raw	F70.8	80.1	88	78	39.4	26.7	12.4	7	5	98.4	99.2	110.1	55.6	28.2	7.9	2.9			5.54	2	7.825e-06	1.393e-05
		FALSE	High	Sequest HT (A2)	Unambiguous	[K].hSQFIGYPITLFVEk.[KE]	N-Term(TMTpro); K15(TMTpro)	2	Q58FG0; P07900	Q58FG0; P07900	0	3	0.7956	0	1	1	796.46	2387.36	2387.36	1.15	0.00091	HCD (High Energy Collision Dissociation)	MS2	18.0532	125.2		38.325	138.016	53139	010_2019_08_019_R_Wijeratne_021420_EF_F8.raw	F70.8	247.7	216.4	239.5	97.1	77.5	35.1	23.9	17.6	266.3	262.5	261	125.9	68.8	36.9	10.8	16.8		5.97	2	7.825e-06	6.725e-06
		FALSE	High	Sequest HT (A2)	Unambiguous	[K].hSQFIGYPITLFVEk.[KE]	N-Term(TMTpro); K15(TMTpro)	2	Q58FG0; P07900	Q58FG0; P07900	0	4	0.6328	0	1	1	597.597	2387.37	2387.36	1.8	0.00107	HCD (High Energy Collision Dissociation)	MS2	10.3869	57.7	-50	87	150.379	82459	2020_10_137_Wijeratne_CETSA-UPR-480TechRep_AB_F1-8.raw	F67.8	112.3	106.6	103	44.8	28.9	14.6	9.6	9.5	107.8	133.4	121.1	63	40.7	16.2	7.2	3.8		3.54	2	7.825e-06	2.501e-05
		FALSE	High	Sequest HT (A2)	Unambiguous	[K].hSQFIGYPITLFVEk.[KE]	N-Term(TMTpro); K15(TMTpro)	2	Q58FG0; P07900	Q58FG0; P07900	0	3	0.717	0	1	1	796.459	2387.36	2387.36	0.3	0.00024	HCD (High Energy Collision Dissociation)	MS2	13.0136	66.3	-50	87	147.796	81628	2020_10_137_Wijeratne_CETSA-UPR-480TechRep_EF_F1-8.raw	F66.8	112.1	125.3	147.8	62	43.4	23.8	17	12.3	147.8	133.8	116.9	52.9	34.2	15.8	7.3	8		4.24	2	7.825e-06	2.538e-05
		FALSE	High	Sequest HT (A2)	Unambiguous	[K].hSQFIGYPITLFVEk.[KE]	N-Term(TMTpro); K15(TMTpro)	2	Q58FG0; P07900	Q58FG0; P07900	0	3	0.7384	0	1	1	796.458	2387.36	2387.36	-1.4	-0.00111	HCD (High Energy Collision Dissociation)	MS2	28.4418	122.4	-50	87	148.867	82225	2020_10_137_Wijeratne_CETSA-UPR-480TechRep_EF_F1-8.raw	F66.8	219.6	223.2	248.1	118.5	92.4	42.4	29.4	23.6	264.4	232.2	224.5	111	69.2	30.3	11.6	18.8		4.32	2	7.825e-06	1.337e-05
		FALSE	High	Sequest HT (A2)	Unambiguous	[K].hSQFIGYPITLFVEk.[KE]	N-Term(TMTpro); K15(TMTpro)	2	Q58FG0; P07900	Q58FG0; P07900	0	3	0.6993	0	1	1	796.458	2387.36	2387.36	-1.01	-0.0008	HCD (High Energy Collision Dissociation)	MS2	27.5093	64.6		59.302	139.149	53094	010_2019_08_019_R_Wijeratne_021420_GH_F7.raw	F71.7	113.3	117.7	136.7	60.9	35.1	26.1	17.1	14	128.9	128.1	118.6	63.4	36.9	13.3	13.1	11		5.62	2	7.825e-06	1.239e-05
		FALSE	High	Sequest HT (A2)	Unambiguous	[K].hSQFIGYPITLFVEk.[KE]	N-Term(TMTpro); K15(TMTpro)	2	Q58FG0; P07900	Q58FG0; P07900	0	3	0.6616	0	1	1	796.459	2387.36	2387.36	-0.21	-0.00016	HCD (High Energy Collision Dissociation)	MS2	60.3877	102.2		86	137.056	52185	010_2019_08_019_R_Wijeratne_021420_GH_F7.raw	F71.7	163.1	184.5	211.9	105.9	47.8	33.4	36.8	23.2	218.6	203.4	198.2	92.8	54.9	22.5	17.2	20.2		5.29	2	7.825e-06	1.15e-05
		FALSE	High	Sequest HT (A2)	Unambiguous	[K].hSQFIGYPITLFVEk.[KE]	N-Term(TMTpro); K15(TMTpro)	2	Q58FG0; P07900	Q58FG0; P07900	0	3	0.7936	0	1	1	796.459	2387.36	2387.36	-0.3	-0.00024	HCD (High Energy Collision Dissociation)	MS2	3.05221	102.8		25.259	138.087	52638	010_2019_08_019_R_Wijeratne_021420_GH_F7.raw	F71.7	177.7	196.2	222	94.3	46.5	29.2	16.7	9.7	226.5	222.1	227.3	91.6	59.4	14.8	6.6	4.5		6.54	2	7.825e-06	1.389e-06
		FALSE	High	Sequest HT (A2)	Unambiguous	[K].hSQFIGYPITLFVEk.[KE]	N-Term(TMTpro); K15(TMTpro)	2	Q58FG0; P07900	Q58FG0; P07900	0	3	0.6964	0	1	1	796.459	2387.36	2387.36	0.18	0.00015	HCD (High Energy Collision Dissociation)	MS2	31.0116	90.3	-50	119	148.156	81034	2020_10_137_Wijeratne_CETSA-UPR-480TechRep_EF_F1-7.raw	F66.7	159.6	159.5	176	94.2	76.4	29.5	16.6	14.4	187.6	180.3	179.6	89.1	43.8	21	10.5	6.9		3.92	2	7.825e-06	2.278e-05
		FALSE	High	Sequest HT (A2)	Unambiguous	[K].hSQFIGYPITLFVEk.[KE]	N-Term(TMTpro); K15(TMTpro)	2	Q58FG0; P07900	Q58FG0; P07900	0	3	0.7826	0	1	1	796.457	2387.36	2387.36	-1.93	-0.00154	HCD (High Energy Collision Dissociation)	MS2	0	78.8	-50	87	147.149	80470	2020_10_137_Wijeratne_CETSA-UPR-480TechRep_EF_F1-7.raw	F66.7	140.2	148	166.7	80.7	64.8	30.5	14.9	11.6	159	158.4	152.4	70.2	40.1	13.1	4.3	5.2		4.6	2	7.825e-06	5.222e-06
		FALSE	High	Sequest HT (A2)	Unambiguous	[K].hSQFIGYPITLFVEk.[KE]	N-Term(TMTpro); K15(TMTpro)	2	Q58FG0; P07900	Q58FG0; P07900	0	4	0.6794	0	1	1	597.596	2387.36	2387.36	-0.17	-0.0001	HCD (High Energy Collision Dissociation)	MS2	57.2314	42.3	-50	87	150.029	81585	2020_10_137_Wijeratne_CETSA-UPR-480TechRep_AB_F1-7.raw	F67.7	87.6	78.6	82.3	37.7	21.5	12.9	6.8	9.7	86	88.9	67.6	46.3	26.5	15.8	8.6			3.15	2	1.439e-05	2.833e-05
		FALSE	High	Sequest HT (A2)	Unambiguous	[K].hSQFIGYPITLFVEk.[KE]	N-Term(TMTpro); K15(TMTpro)	2	Q58FG0; P07900	Q58FG0; P07900	0	3	0.7459	0	1	1	796.457	2387.36	2387.36	-1.9	-0.00151	HCD (High Energy Collision Dissociation)	MS2	0	59.6		23.266	137.811	52989	010_2019_08_019_R_Wijeratne_021420_GH_F8.raw	F71.8	92.5	110	119.2	58.5	37	20.3	18	12.7	123.4	117.7	127	54.5	33.5	13.2	11.3	5.2		4.92	2	1.439e-05	2.624e-05
		FALSE	High	Sequest HT (A2)	Unambiguous	[K].hSQFIGYPITLFVEk.[KE]	N-Term(TMTpro); K15(TMTpro)	2	Q58FG0; P07900	Q58FG0; P07900	0	3	0.722	0	1	1	796.459	2387.36	2387.36	-0.37	-0.0003	HCD (High Energy Collision Dissociation)	MS2	0	268.3		33.285	137.183	52700	010_2019_08_019_R_Wijeratne_021420_AB_F8.raw	F64.8	485.1	482.6	514.8	252	151.3	78.2	35.9	18.7	507.1	622.8	563.4	270.6	180.6	87.9	28.3	13.4		6.15	2	1.439e-05	2.634e-05
		FALSE	High	Sequest HT (A2)	Unambiguous	[K].hSQFIGYPITLFVEk.[KE]	N-Term(TMTpro); K15(TMTpro)	2	Q58FG0; P07900	Q58FG0; P07900	0	3	0.703	0	1	1	796.464	2387.38	2387.36	6.37	0.00507	HCD (High Energy Collision Dissociation)	MS2	16.6153	157		86	139.125	53604	010_2019_08_019_R_Wijeratne_021420_AB_F7.raw	F64.7	312.5	276.2	272	133.4	80.3	71.6	35.2	30.4	288	332.1	294.1	143	120.8	65.3	34.3	22.5		5.69	2	1.439e-05	2.88e-05
		FALSE	High	Sequest HT (A2)	Unambiguous	[K].hSQFIGYPITLFVEk.[KE]	N-Term(TMTpro); K15(TMTpro)	2	Q58FG0; P07900	Q58FG0; P07900	0	4	0.7699	0	1	1	597.597	2387.37	2387.36	2.07	0.00124	HCD (High Energy Collision Dissociation)	MS2	0.883272	123.7		37.398	135.965	52250	010_2019_08_019_R_Wijeratne_021420_EF_F8.raw	F70.8	219.8	226.1	237.2	101.7	70.9	30.2	16.6	10.7	268.4	237.1	291.3	147.1	75.4	32.9	9.8	4.3		5.65	2	1.806e-05	3.359e-05
		FALSE	High	Sequest HT (A2)	Unambiguous	[K].hSQFIGYPITLFVEk.[KE]	N-Term(TMTpro); K15(TMTpro)	2	Q58FG0; P07900	Q58FG0; P07900	0	3	0.5793	0	1	1	796.459	2387.36	2387.36	-0.12	-0.0001	HCD (High Energy Collision Dissociation)	MS2	14.3311	206.5		86	135.16	51831	010_2019_08_019_R_Wijeratne_021420_EF_F7.raw	F70.7	376.7	370	373.9	163.4	129.5	65	42.7	29.1	424.9	415	440.1	230.7	125.6	66.6	24.5	27.1		5.42	2	1.806e-05	3.21e-05
		FALSE	High	Sequest HT (A2)	Unambiguous	[K].hSQFIGYPITLFVEk.[KE]	N-Term(TMTpro); K15(TMTpro)	2	Q58FG0; P07900	Q58FG0; P07900	0	3	0.7743	0	1	1	796.458	2387.36	2387.36	-1.2	-0.00095	HCD (High Energy Collision Dissociation)	MS2	1.97381	17.1		0.607	136.25	52327	010_2019_08_019_R_Wijeratne_021420_EF_F7.raw	F70.7	30.6	33.7	33	15.8	8.3	6.2	2.5		34.2	34.4	43.9	20.5	8.3	2.9				4.83	2	1.806e-05	4.249e-05
		FALSE	High	Sequest HT (A2)	Unambiguous	[K].hSQFIGYPITLFVEk.[KE]	N-Term(TMTpro); K15(TMTpro)	2	Q58FG0; P07900	Q58FG0; P07900	0	4	0.7282	0	1	1	597.595	2387.36	2387.36	-1.81	-0.00108	HCD (High Energy Collision Dissociation)	MS2	1.31589	60.9	-50	119	151.254	81988	2020_10_137_Wijeratne_CETSA-UPR-480TechRep_GH_F1-8.raw	F69.10	97.6	124.2	137.1	49.4	31.7	22.4	12.4	13	132.7	124.5	122.9	53.2	32.6	10.3	4.3	6.6		4.01	2	1.806e-05	3.518e-05
		FALSE	High	Sequest HT (A2)	Unambiguous	[K].hSQFIGYPITLFVEk.[KE]	N-Term(TMTpro); K15(TMTpro)	2	Q58FG0; P07900	Q58FG0; P07900	0	4	0.7451	0	1	1	597.597	2387.36	2387.36	1.19	0.00071	HCD (High Energy Collision Dissociation)	MS2	0	104.2		21.51	135.791	52130	010_2019_08_019_R_Wijeratne_021420_GH_F8.raw	F71.8	183.2	188.3	228.1	94.2	48.6	33	18.8	8.8	232.9	243.2	216.8	92.5	55.2	12	5.4	6.8		5.14	2	1.806e-05	4.119e-05
		FALSE	High	Sequest HT (A2)	Unambiguous	[K].hSQFIGYPITLFVEk.[KE]	N-Term(TMTpro); K15(TMTpro)	2	Q58FG0; P07900	Q58FG0; P07900	0	3	0.802	0	1	1	796.463	2387.37	2387.36	5.27	0.00419	HCD (High Energy Collision Dissociation)	MS2	56.3772	36.8	-50	87	148.384	81049	2020_10_137_Wijeratne_CETSA-UPR-480TechRep_EF_F1-6.raw	F66.6	63.7	62.1	93.9	32.4	30.5	17.1	11.3	9.8	69.3	71.3	58.1	27.5	19.2	6.7	7.3	8.2		4.04	2	1.806e-05	4.117e-05
		FALSE	High	Sequest HT (A2)	Unambiguous	[K].hSQFIGYPITLFVEk.[KE]	N-Term(TMTpro); K15(TMTpro)	2	Q58FG0; P07900	Q58FG0; P07900	0	4	0.6788	0	1	1	597.597	2387.37	2387.36	1.72	0.00103	HCD (High Energy Collision Dissociation)	MS2	17.8404	113.1		86	134.79	51698	010_2019_08_019_R_Wijeratne_021420_GH_F8.raw	F71.8	199.2	222.6	241.6	115.8	52.5	35.4	23	15.8	239.2	241.5	225.3	97.2	58.9	17.3	15.4	8.2		5.48	2	3.666e-05	5.545e-05
		FALSE	High	Sequest HT (A2)	Unambiguous	[K].hSQFIGYPITLFVEk.[KE]	N-Term(TMTpro); K15(TMTpro)	2	Q58FG0; P07900	Q58FG0; P07900	0	2	0.7944	0	1	1	1194.18	2387.36	2387.36	-0.13	-0.00015	HCD (High Energy Collision Dissociation)	MS2	0	45.5		60.672	137.31	52796	010_2019_08_019_R_Wijeratne_021420_EF_F7.raw	F70.7	89.8	79.9	82.7	33.5	26	12.4	9.7	5.9	94.5	84.7	103.9	53.9	29.7	12.2	4.2	5.1		4.62	2	3.888e-05	5.824e-05
		FALSE	High	Sequest HT (A2)	Unambiguous	[K].hSQFIGYPITLFVEk.[KE]	N-Term(TMTpro); K15(TMTpro)	2	Q58FG0; P07900	Q58FG0; P07900	0	4	0.6255	0	1	1	597.598	2387.37	2387.36	3.92	0.00234	HCD (High Energy Collision Dissociation)	MS2	71.895	45.9	-50	87	149.091	81454	2020_10_137_Wijeratne_CETSA-UPR-480TechRep_CD_F1-6.raw	F68.6	60.1	73.1	74.3	45.4	34.5	23.8	19.8	14.5	75.2	73.2	86.1	68	30.7	24.4	12.4	18.3		2.75	2	4.276e-05	8.68e-05
		FALSE	High	Sequest HT (A2)	Unambiguous	[K].hSQFIGYPITLFVEk.[KE]	N-Term(TMTpro); K15(TMTpro)	2	Q58FG0; P07900	Q58FG0; P07900	0	4	0.7433	0	1	1	597.595	2387.36	2387.36	-1.17	-0.0007	HCD (High Energy Collision Dissociation)	MS2	1.94539	111.8	-50	119	148.672	82431	2020_10_137_Wijeratne_CETSA-UPR-480TechRep_CD_F1-8.raw	F68.8	187.2	201.6	211.3	94.8	77	29.8	23.1	14.6	221.9	229.3	233.7	127.7	73.6	34.2	13	15.5		4.09	2	4.276e-05	7.423e-05
		FALSE	High	Sequest HT (A2)	Unambiguous	[K].hSQFIGYPITLFVEk.[KE]	N-Term(TMTpro); K15(TMTpro)	2	Q58FG0; P07900	Q58FG0; P07900	0	3	0.7262	0	1	1	796.462	2387.37	2387.36	3.69	0.00293	HCD (High Energy Collision Dissociation)	MS2	14.2677	192.5		86	137.847	53487	010_2019_08_019_R_Wijeratne_021420_CD_F8.raw	F65.8	298.5	337.4	369.8	181	158.3	101.5	62.6	46.5	358.9	375.2	334.1	170.4	134.8	67.9	43.9	39.1		5.88	2	4.276e-05	7.977e-05
		FALSE	High	Sequest HT (A2)	Unambiguous	[K].hSQFIGYPITLFVEk.[KE]	N-Term(TMTpro); K15(TMTpro)	2	Q58FG0; P07900	Q58FG0; P07900	0	2	0.7979	0	1	1	1194.19	2387.37	2387.36	5.44	0.00649	HCD (High Energy Collision Dissociation)	MS2	0	61.4		86	136.994	52694	010_2019_08_019_R_Wijeratne_021420_EF_F8.raw	F70.8	106.7	120.9	107.1	50.7	32.9	16.8	10.7	6.6	141	116.1	139.9	71.9	35.9	15.8	3.7	5.5		4.85	2	4.631e-05	8.876e-05
		FALSE	High	Sequest HT (A2)	Unambiguous	[K].hSQFIGYPITLFVEk.[KE]	N-Term(TMTpro); K15(TMTpro)	2	Q58FG0; P07900	Q58FG0; P07900	0	4	0.6316	0	1	1	597.595	2387.36	2387.36	-2.07	-0.00124	HCD (High Energy Collision Dissociation)	MS2	11.9366	29.5	-50	87	150.015	81594	2020_10_137_Wijeratne_CETSA-UPR-480TechRep_AB_F1-6.raw	F67.6	54.5	50.4	57.8	29.8	14.8	10.2	8	10.1	52	51.7	59.1	28.7	18.7	14.5	6.7	5.6		3.23	2	5.169e-05	0.0001031
		FALSE	High	Sequest HT (A2)	Unambiguous	[K].hSQFIGYPITLFVEk.[KE]	N-Term(TMTpro); K15(TMTpro)	2	Q58FG0; P07900	Q58FG0; P07900	0	4	0.5847	0	1	1	597.598	2387.37	2387.36	3.05	0.00182	HCD (High Energy Collision Dissociation)	MS2	31.3494	21.2	-50	87	150.2	81403	2020_10_137_Wijeratne_CETSA-UPR-480TechRep_GH_F1-8.raw	F69.10	34.4	39.4	43.8	18.7	7.3	6.9	4.9	4.4	43.6	44.5	51.7	17	10.9	4	3.3	4.2		3.01	2	5.169e-05	0.000101
		FALSE	High	Sequest HT (A2)	Unambiguous	[K].hSQFIGYPITLFVEk.[KE]	N-Term(TMTpro); K15(TMTpro)	2	Q58FG0; P07900	Q58FG0; P07900	0	3	0.5838	0	1	1	796.461	2387.37	2387.36	2.23	0.00177	HCD (High Energy Collision Dissociation)	MS2	39.0461	143.1		82.494	141.404	54612	010_2019_08_019_R_Wijeratne_021420_EF_F7.raw	F70.7	236.5	226.5	271.5	111.4	104	60.6	39.7	37.2	265.8	263.1	275.5	160.5	97	71.6	30.4	38.8		3.7	2	5.434e-05	0.000108
		FALSE	High	Sequest HT (A2)	Unambiguous	[K].hSQFIGYPITLFVEk.[KE]	N-Term(TMTpro); K15(TMTpro)	2	Q58FG0; P07900	Q58FG0; P07900	0	3	0.5852	0	1	1	796.457	2387.36	2387.36	-2.07	-0.00165	HCD (High Energy Collision Dissociation)	MS2	16.4736	101.9		86	143.944	55646	010_2019_08_019_R_Wijeratne_021420_GH_F8.raw	F71.8	159.8	188	211.9	97.2	63.5	48.2	40.3	24.3	180.6	174.5	189.6	100.1	67.5	31.2	29.7	23.9		3.64	2	5.434e-05	0.0001079
		FALSE	High	Sequest HT (A2)	Unambiguous	[K].hSQFIGYPITLFVEk.[KE]	N-Term(TMTpro); K15(TMTpro)	2	Q58FG0; P07900	Q58FG0; P07900	0	3	0.6966	0	1	1	796.459	2387.36	2387.36	0.06	5e-05	HCD (High Energy Collision Dissociation)	MS2	10.8126	85.8		19.694	136.835	53045	010_2019_08_019_R_Wijeratne_021420_CD_F8.raw	F65.8	139	162.7	191.8	82	61.1	31.4	15.2	11.1	175.6	183.5	167.9	70.3	45.8	15.5	10.4	9.7		5.24	2	5.743e-05	0.0001111
		FALSE	High	Sequest HT (A2)	Unambiguous	[K].hSQFIGYPITLFVEk.[KE]	N-Term(TMTpro); K15(TMTpro)	2	Q58FG0; P07900	Q58FG0; P07900	0	2	0.771	0	1	1	1194.18	2387.36	2387.36	-1.11	-0.00133	HCD (High Energy Collision Dissociation)	MS2	0	51.8		6.049	135.935	52874	010_2019_08_019_R_Wijeratne_021420_CD_F7.raw	F65.7	87.6	102.5	116.6	54.1	42.2	13.5	5.2	5.3	107.3	106.2	95.5	50.7	27.7	11.3	3.7			4.89	2	6.383e-05	0.0001472
		FALSE	High	Sequest HT (A2)	Unambiguous	[K].hSQFIGYPITLFVEk.[KE]	N-Term(TMTpro); K15(TMTpro)	2	Q58FG0; P07900	Q58FG0; P07900	0	3	0.4986	0	1	1	796.462	2387.37	2387.36	4.49	0.00357	HCD (High Energy Collision Dissociation)	MS2	39.319	108.2		30.523	137.27	54479	010_2019_08_019_R_Wijeratne_021420_CD_F6.raw	F65.6	192	186.9	200.6	127.3	99.4	49.2	27.6	24.5	207.3	183.7	178.2	117.2	65.5	37.4	15.5	19.1		3.69	2	6.654e-05	0.0001922
		FALSE	High	Sequest HT (A2)	Unambiguous	[K].hSQFIGYPITLFVEk.[KE]	N-Term(TMTpro); K15(TMTpro)	2	Q58FG0; P07900	Q58FG0; P07900	0	4	0.5263	0	1	1	597.596	2387.36	2387.36	0.28	0.00017	HCD (High Energy Collision Dissociation)	MS2	31.2588	42.5	-50	87	149.752	81378	2020_10_137_Wijeratne_CETSA-UPR-480TechRep_GH_F1-7.raw	F69.9	71.1	83.5	81.1	41.8	26.6	12.1	9.1	8.2	84.3	85.6	86.3	44.3	28.3	6	5.4	6.6		2.66	2	7.204e-05	0.0002324
		FALSE	High	Sequest HT (A2)	Unambiguous	[K].hSQFIGYPITLFVEk.[KE]	N-Term(TMTpro); K15(TMTpro)	2	Q58FG0; P07900	Q58FG0; P07900	0	4	0.6135	0	1	1	597.598	2387.37	2387.36	3.04	0.00181	HCD (High Energy Collision Dissociation)	MS2	76.4738	19.2	-50	87	149.873	81752	2020_10_137_Wijeratne_CETSA-UPR-480TechRep_GH_F1-6b.raw	F69.8	28.7	32.4	40.7	18.6	9.6	10.1	6.8	5.5	38.8	37.9	32.5	18.5	10.4	6.7	4.9	4.7		2.51	2	8.052e-05	0.0003213
		FALSE	High	Sequest HT (A2)	Unambiguous	[K].hSQFIGYPITLFVEk.[KE]	N-Term(TMTpro); K15(TMTpro)	2	Q58FG0; P07900	Q58FG0; P07900	0	3	0.533	0	1	1	796.456	2387.35	2387.36	-3.31	-0.00263	HCD (High Energy Collision Dissociation)	MS2	54.0881	145.1		86	142.393	54971	010_2019_08_019_R_Wijeratne_021420_GH_F8.raw	F71.8	227.3	277.3	280.4	130.1	82.1	59.5	48	33.4	289.2	294.6	288.1	126.2	90.5	37.1	30.8	26.8		4.09	2	9.409e-05	0.0004339
		FALSE	High	Sequest HT (A2)	Unambiguous	[K].hSQFIGYPITLFVEk.[KE]	N-Term(TMTpro); K15(TMTpro)	2	Q58FG0; P07900	Q58FG0; P07900	0	4	0.203	0	1	1	597.595	2387.36	2387.36	-1.39	-0.00083	HCD (High Energy Collision Dissociation)	MS2	65.7037	54	-50	87	151.178	82228	2020_10_137_Wijeratne_CETSA-UPR-480TechRep_AB_F1-7.raw	F67.7	108.6	100.5	91.8	37.6	24.8	16.6	9.5	14.6	115.7	112.3	103.8	53.8	42.2	18.8	7.7	5.6		2.02	2	0.0003761	0.002947
		FALSE	High	Sequest HT (A2)	Unambiguous	[K].hSQFIGYPITLFVEk.[KE]	N-Term(TMTpro); K15(TMTpro)	2	Q58FG0; P07900	Q58FG0; P07900	0	3	0.428	0	1	1	796.462	2387.37	2387.36	4.44	0.00353	HCD (High Energy Collision Dissociation)	MS2	78.1826	185.8		86	144.016	55661	010_2019_08_019_R_Wijeratne_021420_AB_F8.raw	F64.8	364.9	370.4	309.7	137	82.9	75.3	43.1	43.1	337.7	417	334.5	167.2	127.5	87.2	41.7	34		2.57	2	0.0003881	0.003097
		FALSE	High	Sequest HT (A2)	Unambiguous	[K].hSQFIGYPITLFVEk.[KE]	N-Term(TMTpro); K15(TMTpro)	2	Q58FG0; P07900	Q58FG0; P07900	0	3	0.2489	0	1	1	796.455	2387.35	2387.36	-5.19	-0.00413	HCD (High Energy Collision Dissociation)	MS2	39.9737	183.2		86	144.577	55900	010_2019_08_019_R_Wijeratne_021420_AB_F8.raw	F64.8	328.8	350.8	317.1	160.6	100.9	75.2	49.5	41.7	317.4	372.6	318.6	182.2	142.9	90.8	48.9	33.3		2.33	2	0.0068	0.07628
	FALSE	High	[R].GVVDSEDIPLNLSR.[E]	1xTMTpro [N-Term]	3.04295e-06	4.52754e-05	3	3	138	P07900; P08238; Q12931	P07900 [387-400]; P08238 [379-392]; Q12931 [389-402]		0	1817.99	614.4	643.2	553.7	598	523.5	569.4	283.3	312.9	151.9	246.5	139.2	152.9	89.7	77.9	84.6	63.8	539.4	604.5	1452.6	1669.1	1196	1397.1	576	626.3	1495.3	1519.4	1293.9	1360.1	671.1	619.7	1685	1620.6	1446.2	1232.3	308	333.6	851	1016.6	613.7	559.6	243.2	215.9	750.3	647	379.7	400.9	155.3	143.2	465	431.4	255.8	184.3	118.3	97.7	387	286.7	247.3	150.9	96	91.6	300.1	305.2	152	129.5	137.28	137.39	137.27	137.73	137.36	137.3	136.24	136.74	136.93	135.74	136.08	135.27	134.6	134.87	132.35	131.6	137.88	137.92	120.22	119.93	124.65	124.63	137.49	137.1	120.67	121.08	124.94	125	137.34	136.53	118.35	122.9	124.24	125.51	137.65	135.94	111.16	122.34	121.28	124.29	137.85	136.87	110.62	119.08	119.74	123.94	136.8	135.41	106.15	117.84	122.08	120.56	136.65	135.41	108.02	108.42	113.58	118.15	137.28	136.34	100.85	113.85	114.2	113.55	Shared	High	High	High	High	High	High	High	High	High	High	High	High	High	High	High	High	High	High	High	High	High	High	High	High	High	High	High	High	High	High	High	High	High	High	High	High	High	High	High	High	High	High	High	High	High	High	High	High	High	High	High	High	High	High	High	High	High	High	High	High	High	High	High	High	High	High	High	High	High	High	High	High	High	High	High	High	High	High	High	High	High	High	High	High	High	High	High	High	High	High	High	High	High	High	High	High	High	High	High	High	High	High	High	High	High	High	High	High	High	High	High	High	High	High	High	High	High	High	High	High	High	High	High	High	High	High	High	High	High	7.825e-06	6.657e-07	3.7
		Checked	Confidence	Identifying Node	PSM Ambiguity	Annotated Sequence	Modifications	# Proteins	Master Protein Accessions	Protein Accessions	# Missed Cleavages	Charge	DeltaScore	DeltaCn	Rank	Search Engine Rank	m/z [Da]	MH+ [Da]	Theo. MH+ [Da]	DeltaM [ppm]	Deltam/z [Da]	Activation Type	MS Order	Isolation Interference [%]	Average Reporter S/N	Comp. Voltage [V]	Ion Inject Time [ms]	RT [min]	First Scan	Spectrum File	File ID	Abundance: 126	Abundance: 127N	Abundance: 127C	Abundance: 128N	Abundance: 128C	Abundance: 129N	Abundance: 129C	Abundance: 130N	Abundance: 130C	Abundance: 131N	Abundance: 131C	Abundance: 132N	Abundance: 132C	Abundance: 133N	Abundance: 133C	Abundance: 134N	Quan Info	XCorr	# Protein Groups	Percolator q-Value	Percolator PEP
		FALSE	High	Sequest HT (A2)	Unambiguous	[R].gVVDSEDIPLNLSR.[E]	N-Term(TMTpro)	1	Q12931	Q12931	0	2	0	0	1	1	909.499	1817.99	1817.99	-1.53	-0.00139	HCD (High Energy Collision Dissociation)	MS2	9.62764	96.5		42.136	108.658	42496	010_2019_08_019_R_Wijeratne_021420_GH_F3.raw	F71.3	182.2	197.7	217.5	78.9	44.3	27.3	16.8	11.3	204.8	203.7	194.8	80.3	48.7	16.5	11.9	6.9		3.64	1	7.825e-06	9.27e-06
		FALSE	High	Sequest HT (A2)	Unambiguous	[R].gVVDSEDLPLNISR.[E]	N-Term(TMTpro)	2	P07900; P08238	P07900; P08238	0	3	0	0	1	1	606.669	1817.99	1817.99	0.47	0.00028	HCD (High Energy Collision Dissociation)	MS2	10.6733	15.4	-50	119	117.463	63778	2020_10_137_Wijeratne_CETSA-UPR-480TechRep_EF_F1-2.raw	F66.2	21.7	24.8	32.9	13.4	9.8	6	6.9	6.5	29.5	28	27	15.1	8.3	7.3	5.6	3.4		3.89	2	7.825e-06	1.651e-05
		FALSE	High	Sequest HT (A2)	Unambiguous	[R].gVVDSEDIPLNLSR.[E]	N-Term(TMTpro)	1	Q12931	Q12931	0	2	0	0	1	1	909.5	1817.99	1817.99	-0.03	-3e-05	HCD (High Energy Collision Dissociation)	MS2	1.63326	92.9		13.864	107.628	42038	010_2019_08_019_R_Wijeratne_021420_GH_F3.raw	F71.3	183.1	194.4	214.2	71.4	39.4	30.2	15.2	6.2	192.5	194.2	196.7	75.8	48.9	16.6	5.4	2.8		3.7	1	7.825e-06	6.657e-07
		FALSE	High	Sequest HT (A2)	Unambiguous	[R].gVVDSEDLPLNISR.[E]	N-Term(TMTpro)	2	P07900; P08238	P07900; P08238	0	2	0	0	1	1	909.501	1818	1817.99	1.29	0.00117	HCD (High Energy Collision Dissociation)	MS2	20.3474	56.6		86	105.598	41147	010_2019_08_019_R_Wijeratne_021420_GH_F3.raw	F71.3	105.7	107.1	114.5	45.7	29.3	18.8	17.6	11.3	119.2	122.7	100.2	46.5	34.5	11.7	11.8	9.8		3.31	2	7.825e-06	1.32e-05
		FALSE	High	Sequest HT (A2)	Unambiguous	[R].gVVDSEDIPLNLSR.[E]	N-Term(TMTpro)	1	Q12931	Q12931	0	2	0	0	1	1	909.499	1817.99	1817.99	-0.61	-0.00056	HCD (High Energy Collision Dissociation)	MS2	0.299062	314.5		8.29	106.603	41595	010_2019_08_019_R_Wijeratne_021420_GH_F3.raw	F71.3	604.9	647.8	692.8	253.3	141.6	87.2	35.4	23.3	736.1	706.3	634.4	232.9	160.7	53.4	17.1	5.1		3.76	1	7.825e-06	3.647e-06
		FALSE	High	Sequest HT (A2)	Unambiguous	[R].gVVDSEDIPLNLSR.[E]	N-Term(TMTpro)	1	Q12931	Q12931	0	2	0	0	1	1	909.501	1817.99	1817.99	0.83	0.00075	HCD (High Energy Collision Dissociation)	MS2	12.8367	135.7		48.863	104.93	39284	010_2019_08_019_R_Wijeratne_021420_GH_F6.raw	F71.6	220.5	244.9	265.5	112.6	63.1	54.7	62.9	37.9	258.7	260	249.7	116.2	94.5	45.6	43.2	40.5		3.68	1	7.825e-06	1.777e-06
		FALSE	High	Sequest HT (A2)	Unambiguous	[R].gVVDSEDIPLNLSR.[E]	N-Term(TMTpro)	1	Q12931	Q12931	0	3	0	0	1	1	606.669	1817.99	1817.99	-0.03	-2e-05	HCD (High Energy Collision Dissociation)	MS2	45.8658	35.4		86	109.13	43654	010_2019_08_019_R_Wijeratne_021420_CD_F1.raw	F65.1	63.5	63.2	74	34.8	27.8	13	6.7	8.4	73.9	66.7	63.4	31.9	20.9	8.3	3.7	5.7		4.76	1	7.825e-06	1.895e-05
		FALSE	High	Sequest HT (A2)	Unambiguous	[R].gVVDSEDLPLNISR.[E]	N-Term(TMTpro)	2	P07900; P08238	P07900; P08238	0	2	0	0	1	1	909.501	1817.99	1817.99	0.78	0.0007	HCD (High Energy Collision Dissociation)	MS2	7.60191	74.8		25.126	106.246	42648	010_2019_08_019_R_Wijeratne_021420_EF_F3.raw	F70.3	132.2	139.9	137.9	54.2	41.5	19.6	19.6	10.5	160.4	146.4	163.7	83.4	42	24.3	9.6	11		3.3	2	7.825e-06	4.147e-06
		FALSE	High	Sequest HT (A2)	Unambiguous	[R].gVVDSEDIPLNLSR.[E]	N-Term(TMTpro)	1	Q12931	Q12931	0	2	0	0	1	1	909.502	1818	1817.99	1.84	0.00167	HCD (High Energy Collision Dissociation)	MS2	8.62201	122.7		73.287	107.266	43113	010_2019_08_019_R_Wijeratne_021420_EF_F3.raw	F70.3	207	223	230.6	92.3	85	40.4	28.5	19.8	222.7	229.7	264.5	139.5	85.3	50.6	18.1	26		3.7	1	7.825e-06	2.233e-06
		FALSE	High	Sequest HT (A2)	Unambiguous	[R].gVVDSEDIPLNLSR.[E]	N-Term(TMTpro)	1	Q12931	Q12931	0	2	0	0	1	1	909.499	1817.99	1817.99	-0.6	-0.00055	HCD (High Energy Collision Dissociation)	MS2	2.91219	98.3		1.784	103.092	41264	010_2019_08_019_R_Wijeratne_021420_EF_F3.raw	F70.3	182.2	184.1	206	76.1	59.1	25.5	11.3	5.6	215.7	183.3	217.2	119	61.8	21.8	4.9			3.65	1	7.825e-06	7.676e-06
		FALSE	High	Sequest HT (A2)	Unambiguous	[R].gVVDSEDIPLNLSR.[E]	N-Term(TMTpro)	1	Q12931	Q12931	0	2	0	0	1	1	909.499	1817.99	1817.99	-0.76	-0.00069	HCD (High Energy Collision Dissociation)	MS2	0	81.8		23.005	105.172	42182	010_2019_08_019_R_Wijeratne_021420_EF_F3.raw	F70.3	141.1	150.2	155.4	62.3	53.6	19.3	17.3	8.3	170.6	154.1	183.1	99	46.1	28.6	9.1	11.1		3.55	1	7.825e-06	4.735e-06
		FALSE	High	Sequest HT (A2)	Unambiguous	[R].gVVDSEDLPLNISR.[E]	N-Term(TMTpro)	2	P07900; P08238	P07900; P08238	0	2	0	0	1	1	909.499	1817.99	1817.99	-1.37	-0.00124	HCD (High Energy Collision Dissociation)	MS2	0.728391	217.2		7.088	107.873	42370	010_2019_08_019_R_Wijeratne_021420_GH_F2.raw	F71.2	434.5	461.2	503.4	165.2	92.9	55.4	26.2	17.2	482.3	477	436.4	162.9	108.1	36.4	11.3	5.3		3.7	2	7.825e-06	1.432e-05
		FALSE	High	Sequest HT (A2)	Unambiguous	[R].gVVDSEDLPLNISR.[E]	N-Term(TMTpro)	2	P07900; P08238	P07900; P08238	0	2	0	0	1	1	909.499	1817.99	1817.99	-0.9	-0.00082	HCD (High Energy Collision Dissociation)	MS2	0	98.5		1.444	108.022	42434	010_2019_08_019_R_Wijeratne_021420_GH_F2.raw	F71.2	170.2	184.9	227.5	94.2	57.4	36.7	13.4	5.8	209.4	215.8	195.8	81.7	58.7	18.3	6.5			3.86	2	7.825e-06	2.168e-05
		FALSE	High	Sequest HT (A2)	Unambiguous	[R].gVVDSEDIPLNLSR.[E]	N-Term(TMTpro)	1	Q12931	Q12931	0	2	0	0	1	1	909.5	1817.99	1817.99	-0.1	-9e-05	HCD (High Energy Collision Dissociation)	MS2	3.86525	243.6		86	108.892	42817	010_2019_08_019_R_Wijeratne_021420_GH_F2.raw	F71.2	453.9	505.9	559.2	199.1	103.2	61.8	40.2	26.2	530.5	524.7	482.6	191.9	135.1	43.7	24	14.8		3.75	1	7.825e-06	1.062e-05
		FALSE	High	Sequest HT (A2)	Unambiguous	[R].gVVDSEDIPLNLSR.[E]	N-Term(TMTpro)	1	Q12931	Q12931	0	2	0	0	1	1	909.499	1817.99	1817.99	-0.62	-0.00056	HCD (High Energy Collision Dissociation)	MS2	34.2277	59		86	111.99	44180	010_2019_08_019_R_Wijeratne_021420_GH_F2.raw	F71.2	98.4	110.9	131.5	49.2	23.6	22.9	19.9	13.9	117.5	117.4	107.9	48.9	38.7	15.4	14.2	13		3.43	1	7.825e-06	1.403e-05
		FALSE	High	Sequest HT (A2)	Unambiguous	[R].gVVDSEDLPLNISR.[E]	N-Term(TMTpro)	2	P07900; P08238	P07900; P08238	0	2	0	0	1	1	909.499	1817.99	1817.99	-1.07	-0.00097	HCD (High Energy Collision Dissociation)	MS2	17.5356	64		64.799	110.929	43712	010_2019_08_019_R_Wijeratne_021420_GH_F2.raw	F71.2	113.5	122.5	136.5	47.7	32.3	21.9	25.7	19.4	116.5	116.6	121.2	53.2	41.2	17.2	16.1	22.7		3.62	2	7.825e-06	2.298e-06
		FALSE	High	Sequest HT (A2)	Unambiguous	[R].gVVDSEDIPLNLSR.[E]	N-Term(TMTpro)	1	Q12931	Q12931	0	3	0	0	1	1	606.668	1817.99	1817.99	-1.6	-0.00097	HCD (High Energy Collision Dissociation)	MS2	0	20.1	-50	119	117.361	63701	2020_10_137_Wijeratne_CETSA-UPR-480TechRep_GH_F1-2.raw	F69.2	32.1	38.5	34.2	15.6	11.3	13.3	10.4	6.5	45.8	36.9	31.1	20	10.8	5.2	5.9	4.2		4.08	1	7.825e-06	2.21e-05
		FALSE	High	Sequest HT (A2)	Unambiguous	[R].gVVDSEDIPLNLSR.[E]	N-Term(TMTpro)	1	Q12931	Q12931	0	2	0	0	1	1	909.5	1817.99	1817.99	-0.06	-6e-05	HCD (High Energy Collision Dissociation)	MS2	0	101.5		86	108.093	43244	010_2019_08_019_R_Wijeratne_021420_EF_F1.raw	F70.1	166.2	175.9	187.8	78.1	62	38.7	27.4	16.9	191	187.8	199.3	115.2	78.4	48.4	26.7	24.2		3.61	1	7.825e-06	9.802e-06
		FALSE	High	Sequest HT (A2)	Unambiguous	[R].gVVDSEDLPLNISR.[E]	N-Term(TMTpro)	2	P07900; P08238	P07900; P08238	0	2	0	0	1	1	909.501	1818	1817.99	1.23	0.00112	HCD (High Energy Collision Dissociation)	MS2	16.1502	194.1		86	104.214	39834	010_2019_08_019_R_Wijeratne_021420_CD_F6.raw	F65.6	344.1	350.1	441.9	170.7	146.4	76.4	60.1	43.7	376.6	355.9	335.9	160.3	106.1	58	44.4	35.5		3.66	2	7.825e-06	6.43e-06
		FALSE	High	Sequest HT (A2)	Unambiguous	[R].gVVDSEDLPLNISR.[E]	N-Term(TMTpro)	2	P07900; P08238	P07900; P08238	0	2	0	0	1	1	909.505	1818	1817.99	5.13	0.00467	HCD (High Energy Collision Dissociation)	MS2	0	285		86	103.188	39375	010_2019_08_019_R_Wijeratne_021420_CD_F6.raw	F65.6	400.9	445.6	446.2	303.7	275.8	188.2	147.7	144.8	472.6	448.5	421.9	263.3	199.8	153.6	124.5	123.2		3.6	2	7.825e-06	3.532e-06
		FALSE	High	Sequest HT (A2)	Unambiguous	[R].gVVDSEDLPLNISR.[E]	N-Term(TMTpro)	2	P07900; P08238	P07900; P08238	0	2	0	0	1	1	909.5	1817.99	1817.99	0.41	0.00037	HCD (High Energy Collision Dissociation)	MS2	4.45961	102.5		16.19	105.528	40013	010_2019_08_019_R_Wijeratne_021420_GH_F5.raw	F71.5	185.1	199.6	221.9	83.4	54.3	36.7	27.2	16.5	221.1	201.7	193.9	82.5	64.1	22.7	16	13.5		3.64	2	7.825e-06	5.701e-06
		FALSE	High	Sequest HT (A2)	Unambiguous	[R].gVVDSEDLPLNISR.[E]	N-Term(TMTpro)	2	P07900; P08238	P07900; P08238	0	2	0	0	1	1	909.499	1817.99	1817.99	-0.68	-0.00061	HCD (High Energy Collision Dissociation)	MS2	5.17803	231		2.918	104.811	41234	010_2019_08_019_R_Wijeratne_021420_CD_F4.raw	F65.4	453	449.8	509.7	212.9	148.7	66.7	33.6	21.1	507.3	464.2	438.5	182.1	126.5	52.4	17.9	12.2		3.9	2	7.825e-06	7.518e-06
		FALSE	High	Sequest HT (A2)	Unambiguous	[R].gVVDSEDIPLNLSR.[E]	N-Term(TMTpro)	1	Q12931	Q12931	0	2	0	0	1	1	909.5	1817.99	1817.99	0.32	0.00029	HCD (High Energy Collision Dissociation)	MS2	3.98469	136.4		11.144	105.89	40720	010_2019_08_019_R_Wijeratne_021420_GH_F4.raw	F71.4	257.4	291.4	289	106.1	65.4	36.1	19.6	9.1	300.7	301.2	281.3	114.4	74.4	22.6	8.5	4.6		3.73	1	7.825e-06	2.205e-06
		FALSE	High	Sequest HT (A2)	Unambiguous	[R].gVVDSEDLPLNISR.[E]	N-Term(TMTpro)	2	P07900; P08238	P07900; P08238	0	2	0	0	1	1	909.5	1817.99	1817.99	0.49	0.00045	HCD (High Energy Collision Dissociation)	MS2	17.1977	113		63.311	106.933	41170	010_2019_08_019_R_Wijeratne_021420_GH_F4.raw	F71.4	197.9	224.8	226	102.4	54.2	44.7	35	20.1	233	230.5	207.1	91.9	61.6	28.9	26.4	23.1		3.85	2	7.825e-06	1.25e-06
		FALSE	High	Sequest HT (A2)	Unambiguous	[R].gVVDSEDIPLNLSR.[E]	N-Term(TMTpro)	1	Q12931	Q12931	0	3	0	0	1	1	606.67	1817.99	1817.99	0.73	0.00044	HCD (High Energy Collision Dissociation)	MS2	53.9812	62.9		15.548	106.438	40953	010_2019_08_019_R_Wijeratne_021420_GH_F4.raw	F71.4	97	101.7	122.4	66.4	30.6	32.1	28.1	22.4	108.7	122.5	101.9	64.5	43.5	23.2	21.9	20		4.93	1	7.825e-06	1.341e-05
		FALSE	High	Sequest HT (A2)	Unambiguous	[R].gVVDSEDIPLNLSR.[E]	N-Term(TMTpro)	1	Q12931	Q12931	0	2	0	0	1	1	909.5	1817.99	1817.99	-0.46	-0.00042	HCD (High Energy Collision Dissociation)	MS2	0	82.1		53.4	107.011	42718	010_2019_08_019_R_Wijeratne_021420_EF_F2.raw	F70.2	144.8	148.8	152.5	60.4	48.6	27.9	23.6	16.1	163.4	146.2	168.2	98.1	53.2	26.4	16	18.9		3.26	1	7.825e-06	5.301e-06
		FALSE	High	Sequest HT (A2)	Unambiguous	[R].gVVDSEDLPLNISR.[E]	N-Term(TMTpro)	2	P07900; P08238	P07900; P08238	0	2	0	0	1	1	909.499	1817.99	1817.99	-1.33	-0.00121	HCD (High Energy Collision Dissociation)	MS2	0	254.7		14.753	105.965	42262	010_2019_08_019_R_Wijeratne_021420_EF_F2.raw	F70.2	478.2	515.1	500.7	191.5	135.6	60.4	35.8		540.7	504.9	560.5	303.7	153.5	70.9	19.5	4.3		3.77	2	7.825e-06	6.328e-06
		FALSE	High	Sequest HT (A2)	Unambiguous	[R].gVVDSEDIPLNLSR.[E]	N-Term(TMTpro)	1	Q12931	Q12931	0	2	0	0	1	1	909.502	1818	1817.99	1.88	0.00171	HCD (High Energy Collision Dissociation)	MS2	17.23	81.1		86	108.037	43181	010_2019_08_019_R_Wijeratne_021420_EF_F2.raw	F70.2	133.5	136.6	135.8	61.4	51.4	37.3	29.7	26.4	148.7	139.6	143.6	104.6	51.4	37	26.1	34		3.48	1	7.825e-06	2.901e-06
		FALSE	High	Sequest HT (A2)	Unambiguous	[R].gVVDSEDIPLNLSR.[E]	N-Term(TMTpro)	1	Q12931	Q12931	0	3	0	0	1	1	606.67	1817.99	1817.99	0.78	0.00047	HCD (High Energy Collision Dissociation)	MS2	69.0598	79		86	108.578	41872	010_2019_08_019_R_Wijeratne_021420_GH_F4.raw	F71.4	112.7	135.7	154.6	77.8	54.9	36.7	49.9	20.5	140.4	119.8	133.4	78.3	53.9	31.7	35.7	28.5		4.46	1	7.825e-06	2.531e-05
		FALSE	High	Sequest HT (A2)	Unambiguous	[R].gVVDSEDLPLNISR.[E]	N-Term(TMTpro)	2	P07900; P08238	P07900; P08238	0	2	0	0	1	1	909.502	1818	1817.99	2.2	0.002	HCD (High Energy Collision Dissociation)	MS2	0	113.5		6.813	106.504	42632	010_2019_08_019_R_Wijeratne_021420_CD_F2.raw	F65.2	235.5	238.3	243.6	100.6	76.1	27	14.5	6.3	249.4	229.4	221.7	84.7	56.8	22.4	6.5	3.3		3.69	2	7.825e-06	1.47e-05
		FALSE	High	Sequest HT (A2)	Unambiguous	[R].gVVDSEDLPLNISR.[E]	N-Term(TMTpro)	2	P07900; P08238	P07900; P08238	0	2	0	0	1	1	909.499	1817.99	1817.99	-1.61	-0.00146	HCD (High Energy Collision Dissociation)	MS2	30.9079	53.2		86	105.475	42170	010_2019_08_019_R_Wijeratne_021420_CD_F2.raw	F65.2	96.5	73.3	98	51.8	44.2	22.3	22.1	14.9	101.2	95.5	92.9	51.8	31.2	23.6	17.4	14.8		3	2	7.825e-06	1.934e-05
		FALSE	High	Sequest HT (A2)	Unambiguous	[R].gVVDSEDIPLNLSR.[E]	N-Term(TMTpro)	1	Q12931	Q12931	0	2	0	0	1	1	909.499	1817.99	1817.99	-1.68	-0.00152	HCD (High Energy Collision Dissociation)	MS2	0	44.8		35.606	108.588	43563	010_2019_08_019_R_Wijeratne_021420_CD_F2.raw	F65.2	77	69.6	88.9	36.6	35.9	18.8	16.7	20.6	79.8	80.5	81	38.8	27.1	19.8	12.5	13.4		3.11	1	7.825e-06	1.264e-05
		FALSE	High	Sequest HT (A2)	Unambiguous	[R].gVVDSEDIPLNLSR.[E]	N-Term(TMTpro)	1	Q12931	Q12931	0	2	0	0	1	1	909.499	1817.99	1817.99	-0.65	-0.00059	HCD (High Energy Collision Dissociation)	MS2	13.8544	178		86	107.522	43087	010_2019_08_019_R_Wijeratne_021420_CD_F2.raw	F65.2	331.8	330.4	384.6	161.5	126.2	59.6	40.3	31	380.5	336.3	322.4	151.6	89.9	45.2	23.7	33.4		3.73	1	7.825e-06	2.96e-06
		FALSE	High	Sequest HT (A2)	Unambiguous	[R].gVVDSEDLPLNISR.[E]	N-Term(TMTpro)	2	P07900; P08238	P07900; P08238	0	2	0	0	1	1	909.497	1817.99	1817.99	-3.06	-0.00278	HCD (High Energy Collision Dissociation)	MS2	30.2201	81.4		86	109.186	43750	010_2019_08_019_R_Wijeratne_021420_CD_F3.raw	F65.3	143.8	144	173.9	77.1	61	35.7	17.6	19.1	154.6	161.1	143.5	67.8	47.1	22.7	13.9	18.7		3.4	2	7.825e-06	1.034e-05
		FALSE	High	Sequest HT (A2)	Unambiguous	[R].gVVDSEDLPLNISR.[E]	N-Term(TMTpro)	2	P07900; P08238	P07900; P08238	0	2	0	0	1	1	909.5	1817.99	1817.99	0.38	0.00035	HCD (High Energy Collision Dissociation)	MS2	18.8636	118.9		86	108.141	43278	010_2019_08_019_R_Wijeratne_021420_CD_F3.raw	F65.3	226.6	225.4	245.2	107.2	82.1	47.1	30.9	24	245.4	225.3	199	93.4	72.6	30.9	25.1	21.9		3.32	2	7.825e-06	6.19e-06
		FALSE	High	Sequest HT (A2)	Unambiguous	[R].gVVDSEDLPLNISR.[E]	N-Term(TMTpro)	2	P07900; P08238	P07900; P08238	0	2	0	0	1	1	909.499	1817.99	1817.99	-0.93	-0.00085	HCD (High Energy Collision Dissociation)	MS2	4.84072	59.4		9.946	106.087	42374	010_2019_08_019_R_Wijeratne_021420_CD_F3.raw	F65.3	121.1	109.7	123.3	65.3	35.6	15.2	8.8	5.5	126.9	120.1	119.8	46.3	30	14.2	5.3	3.7		3.53	2	7.825e-06	1.518e-06
		FALSE	High	Sequest HT (A2)	Unambiguous	[R].gVVDSEDIPLNLSR.[E]	N-Term(TMTpro)	1	Q12931	Q12931	0	2	0	0	1	1	909.503	1818	1817.99	3.75	0.00341	HCD (High Energy Collision Dissociation)	MS2	3.35469	139.3		86	107.112	42833	010_2019_08_019_R_Wijeratne_021420_CD_F3.raw	F65.3	240.9	258.3	296.1	127.6	101.2	50.7	38.7	29.3	291.8	257.1	251.2	120	77.5	41.8	20.7	25.4		3.67	1	7.825e-06	4.912e-06
		FALSE	High	Sequest HT (A2)	Unambiguous	[R].gVVDSEDIPLNLSR.[E]	N-Term(TMTpro)	1	Q12931	Q12931	0	2	0	0	1	1	909.5	1817.99	1817.99	-0.3	-0.00028	HCD (High Energy Collision Dissociation)	MS2	0	124.1		86	104.052	41492	010_2019_08_019_R_Wijeratne_021420_CD_F3.raw	F65.3	232	243.5	263	108	83.4	41.1	34	26.7	253.8	248.8	218.9	93.6	67.3	32.5	20	18.6		3.69	1	7.825e-06	3.523e-06
		FALSE	High	Sequest HT (A2)	Unambiguous	[R].gVVDSEDIPLNLSR.[E]	N-Term(TMTpro)	1	Q12931	Q12931	0	2	0	0	1	1	909.501	1818	1817.99	1.24	0.00113	HCD (High Energy Collision Dissociation)	MS2	29.8152	297.1		20.845	104.137	40319	010_2019_08_019_R_Wijeratne_021420_EF_F5.raw	F70.5	422.6	457.8	460.7	232.3	236.5	165.1	154.6	124	471.8	431.3	481.5	377.8	251.9	199.1	125.9	160.6		3.6	1	7.825e-06	1.839e-05
		FALSE	High	Sequest HT (A2)	Unambiguous	[R].gVVDSEDLPLNISR.[E]	N-Term(TMTpro)	2	P07900; P08238	P07900; P08238	0	2	0	0	1	1	909.5	1817.99	1817.99	-0.32	-0.00029	HCD (High Energy Collision Dissociation)	MS2	16.8439	237.9		67.483	105.174	40779	010_2019_08_019_R_Wijeratne_021420_EF_F5.raw	F70.5	404	411	447	173.6	156.8	83.7	74.6	47.7	458.5	430.4	468.8	273.9	166.6	98.6	56.7	54.5		3.78	2	7.825e-06	2.671e-06
		FALSE	High	Sequest HT (A2)	Unambiguous	[R].gVVDSEDIPLNLSR.[E]	N-Term(TMTpro)	1	Q12931	Q12931	0	2	0	0	1	1	909.5	1817.99	1817.99	-0.26	-0.00024	HCD (High Energy Collision Dissociation)	MS2	0	61		10.897	109.772	43375	010_2019_08_019_R_Wijeratne_021420_AB_F3.raw	F64.3	131	124.6	111	44.2	23.4	18.9	12.1	6	134	125.5	115.4	58.8	39.4	16.9	10.6	4		3.56	1	7.825e-06	1.385e-05
		FALSE	High	Sequest HT (A2)	Unambiguous	[R].gVVDSEDIPLNLSR.[E]	N-Term(TMTpro)	1	Q12931	Q12931	0	2	0	0	1	1	909.5	1817.99	1817.99	-0.01	-1e-05	HCD (High Energy Collision Dissociation)	MS2	19.4542	208		86	110.817	43832	010_2019_08_019_R_Wijeratne_021420_AB_F3.raw	F64.3	436.2	388.3	354.3	159.5	87.6	76.6	35.5	31.8	449.4	442	403.4	196.5	129.8	75.8	36.6	25		3.89	1	7.825e-06	1.039e-05
		FALSE	High	Sequest HT (A2)	Unambiguous	[R].gVVDSEDIPLNLSR.[E]	N-Term(TMTpro)	1	Q12931	Q12931	0	2	0	0	1	1	909.5	1817.99	1817.99	-0.51	-0.00046	HCD (High Energy Collision Dissociation)	MS2	0	74		0.39	106.805	42143	010_2019_08_019_R_Wijeratne_021420_AB_F3.raw	F64.3	148.1	132.6	143.2	70.4	35.3	21.4	6.3		168.3	164.9	146.9	69	50.7	21	5.4			3.81	1	7.825e-06	2.337e-05
		FALSE	High	Sequest HT (A2)	Unambiguous	[R].gVVDSEDLPLNISR.[E]	N-Term(TMTpro)	2	P07900; P08238	P07900; P08238	0	2	0	0	1	1	909.5	1817.99	1817.99	0.23	0.00021	HCD (High Energy Collision Dissociation)	MS2	0.178858	98.6		0.45	106.751	42121	010_2019_08_019_R_Wijeratne_021420_AB_F3.raw	F64.3	221.2	184.8	186.2	77.7	42.8	23.9	14.9		233.3	226.8	185.7	92.3	55.4	26.9	5.5			3.69	2	7.825e-06	1.639e-05
		FALSE	High	Sequest HT (A2)	Unambiguous	[R].gVVDSEDIPLNLSR.[E]	N-Term(TMTpro)	1	Q12931	Q12931	0	2	0	0	1	1	909.5	1817.99	1817.99	-0.44	-0.0004	HCD (High Energy Collision Dissociation)	MS2	14.5968	97.5		35.124	105.737	41697	010_2019_08_019_R_Wijeratne_021420_AB_F3.raw	F64.3	204.7	190.3	157	77.4	43.5	34.3	19	16.5	215	222.6	186	78.5	57.9	37.4	12	7.6		3.76	1	7.825e-06	1.342e-06
		FALSE	High	Sequest HT (A2)	Unambiguous	[R].gVVDSEDIPLNLSR.[E]	N-Term(TMTpro)	1	Q12931	Q12931	0	2	0	0	1	1	909.5	1817.99	1817.99	-0.51	-0.00047	HCD (High Energy Collision Dissociation)	MS2	0	111.3		3.09	107.753	42542	010_2019_08_019_R_Wijeratne_021420_AB_F3.raw	F64.3	248	227.3	206.9	78.2	41.2	28.4	12.8	8.6	265	238.8	228	100.5	59.6	24.8	8.8	4.3		3.71	1	7.825e-06	1.761e-06
		FALSE	High	Sequest HT (A2)	Unambiguous	[R].gVVDSEDIPLNLSR.[E]	N-Term(TMTpro)	1	Q12931	Q12931	0	3	0	0	1	1	606.669	1817.99	1817.99	-0.85	-0.00052	HCD (High Energy Collision Dissociation)	MS2	0	72.7		86	109.328	42975	010_2019_08_019_R_Wijeratne_021420_AB_F1.raw	F64.1	146.5	120.5	137.6	56.7	37.9	25.8	13.7	8.5	155.3	156.5	144.4	76.4	47.2	22	8.9	5.8		5.48	1	7.825e-06	2.533e-05
		FALSE	High	Sequest HT (A2)	Unambiguous	[R].gVVDSEDLPLNISR.[E]	N-Term(TMTpro)	2	P07900; P08238	P07900; P08238	0	2	0	0	1	1	909.5	1817.99	1817.99	-0.35	-0.00032	HCD (High Energy Collision Dissociation)	MS2	8.74283	64.7		86	109.94	43524	010_2019_08_019_R_Wijeratne_021420_AB_F2.raw	F64.2	138.5	106	103.1	45.2	28.6	26.3	19.4	19.4	133.7	122.2	118.4	64.5	48	26.2	18.7	17.2		3.39	2	7.825e-06	5.438e-06
		FALSE	High	Sequest HT (A2)	Unambiguous	[R].gVVDSEDIPLNLSR.[E]	N-Term(TMTpro)	1	Q12931	Q12931	0	3	0	0	1	1	606.669	1817.99	1817.99	-0.89	-0.00054	HCD (High Energy Collision Dissociation)	MS2	4.62896	175.9		16.596	107.88	42604	010_2019_08_019_R_Wijeratne_021420_AB_F2.raw	F64.2	399.1	336.8	334.8	146.9	72.4	49.6	22	22.2	413.1	378.3	327.1	143.7	113.6	44.4	7.9	2.3		4.33	1	7.825e-06	2.21e-05
		FALSE	High	Sequest HT (A2)	Unambiguous	[R].gVVDSEDLPLNISR.[E]	N-Term(TMTpro)	2	P07900; P08238	P07900; P08238	0	2	0	0	1	1	909.502	1818	1817.99	1.83	0.00167	HCD (High Energy Collision Dissociation)	MS2	9.03807	86		86	108.894	43053	010_2019_08_019_R_Wijeratne_021420_AB_F2.raw	F64.2	174.5	148	144.5	67.7	42.1	36	24.1	19.5	174.3	163.5	168.9	82.1	52.8	41.6	22.9	14.2		3.44	2	7.825e-06	8.552e-06
		FALSE	High	Sequest HT (A2)	Unambiguous	[R].gVVDSEDLPLNISR.[E]	N-Term(TMTpro)	2	P07900; P08238	P07900; P08238	0	2	0	0	1	1	909.505	1818	1817.99	5.03	0.00457	HCD (High Energy Collision Dissociation)	MS2	26.8583	190.8		86	105.533	41817	010_2019_08_019_R_Wijeratne_021420_EF_F4.raw	F70.4	316.1	331.6	357.8	143.8	115.1	79.1	64.5	36.6	353.4	334.1	388.2	238.7	120.3	81.9	39.6	52.7		3.6	2	7.825e-06	6.704e-06
		FALSE	High	Sequest HT (A2)	Unambiguous	[R].gVVDSEDLPLNISR.[E]	N-Term(TMTpro)	2	P07900; P08238	P07900; P08238	0	2	0	0	1	1	909.5	1817.99	1817.99	0.3	0.00027	HCD (High Energy Collision Dissociation)	MS2	0.877925	187.1		5.639	104.999	40706	010_2019_08_019_R_Wijeratne_021420_AB_F5.raw	F64.5	360.7	319.8	311.1	160.1	92.9	84.5	51.9	36.2	381.9	350.1	343.2	175.1	139.8	91.1	58.3	36.4		3.89	2	7.825e-06	2.125e-05
		FALSE	High	Sequest HT (A2)	Unambiguous	[R].gVVDSEDIPLNLSR.[E]	N-Term(TMTpro)	1	Q12931	Q12931	0	2	0	0	1	1	909.5	1817.99	1817.99	-0.17	-0.00016	HCD (High Energy Collision Dissociation)	MS2	0.612623	238.9		1.527	103.438	40881	010_2019_08_019_R_Wijeratne_021420_EF_F4.raw	F70.4	439.3	461.4	476.6	185.6	129.1	60.3	39.3	19.1	506.5	476	502.9	268.2	148.6	74.7	21	13.6		3.58	1	7.825e-06	1.073e-05
		FALSE	High	Sequest HT (A2)	Unambiguous	[R].gVVDSEDLPLNISR.[E]	N-Term(TMTpro)	2	P07900; P08238	P07900; P08238	0	2	0	0	1	1	909.502	1818	1817.99	1.65	0.0015	HCD (High Energy Collision Dissociation)	MS2	42.7851	117.7		86	103.983	40265	010_2019_08_019_R_Wijeratne_021420_AB_F5.raw	F64.5	213.8	197.7	188.6	92.4	59.2	57.5	35.9	38.2	238.8	227.5	205.3	120	81.3	60.8	37.9	28.5		3.22	2	7.825e-06	2.065e-05
		FALSE	High	Sequest HT (A2)	Unambiguous	[R].gVVDSEDIPLNLSR.[E]	N-Term(TMTpro)	1	Q12931	Q12931	0	2	0	0	1	1	909.503	1818	1817.99	2.8	0.00254	HCD (High Energy Collision Dissociation)	MS2	34.3783	155.2		86	102.422	40430	010_2019_08_019_R_Wijeratne_021420_EF_F4.raw	F70.4	245.4	256.7	283.6	123.8	112.4	61.3	52.3	40.3	285.3	269	306.7	177.5	114.6	74.5	33.8	45.4		3.88	1	7.825e-06	1.951e-05
		FALSE	High	Sequest HT (A2)	Unambiguous	[R].gVVDSEDIPLNLSR.[E]	N-Term(TMTpro)	1	Q12931	Q12931	0	3	0	0	1	1	606.667	1817.99	1817.99	-2.75	-0.00166	HCD (High Energy Collision Dissociation)	MS2	12.4418	69.1	-50	87	115.01	62604	2020_10_137_Wijeratne_CETSA-UPR-480TechRep_EF_F1-5.raw	F66.5	109.4	114.3	122.3	74.1	64.8	37	26.9	24.5	129.9	108.5	115.6	67.5	48.8	26.6	16.5	18.5		4.54	1	7.825e-06	1.92e-05
		FALSE	High	Sequest HT (A2)	Unambiguous	[R].gVVDSEDLPLNISR.[E]	N-Term(TMTpro)	2	P07900; P08238	P07900; P08238	0	2	0	0	1	1	909.499	1817.99	1817.99	-1.27	-0.00115	HCD (High Energy Collision Dissociation)	MS2	0	172.5		62.142	108.984	43409	010_2019_08_019_R_Wijeratne_021420_GH_F1.raw	F71.1	324.6	364	377.2	142.4	74.9	46.6	34.2	20	369.8	367.7	327.4	144.9	98	33.5	19.9	15.1		3.78	2	7.825e-06	1.287e-05
		FALSE	High	Sequest HT (A2)	Unambiguous	[R].gVVDSEDIPLNLSR.[E]	N-Term(TMTpro)	1	Q12931	Q12931	0	2	0	0	1	1	909.5	1817.99	1817.99	0.44	0.0004	HCD (High Energy Collision Dissociation)	MS2	40.8786	203.6		86	104.216	39204	010_2019_08_019_R_Wijeratne_021420_AB_F6.raw	F64.6	331.5	297.7	286.6	173.4	110.2	135.3	93.2	78.7	345.9	384.1	331.6	202.3	178.1	150.5	87.1	70.9		3.38	1	7.825e-06	2.15e-06
		FALSE	High	Sequest HT (A2)	Unambiguous	[R].gVVDSEDIPLNLSR.[E]	N-Term(TMTpro)	1	Q12931	Q12931	0	2	0	0	1	1	909.503	1818	1817.99	3.63	0.0033	HCD (High Energy Collision Dissociation)	MS2	0	143.1		86	103.279	38078	010_2019_08_019_R_Wijeratne_021420_GH_F7.raw	F71.7	217.4	237.4	243.5	119.6	85.2	84.8	92.2	52.9	247.6	249	232.5	134.2	101.8	63	71.2	56.6		3.43	1	7.825e-06	8.531e-06
		FALSE	High	Sequest HT (A2)	Unambiguous	[R].gVVDSEDLPLNISR.[E]	N-Term(TMTpro)	2	P07900; P08238	P07900; P08238	0	3	0	0	1	1	606.67	1818	1817.99	1.31	0.00079	HCD (High Energy Collision Dissociation)	MS2	19.4606	48.5	-50	51.769	116.224	63368	2020_10_137_Wijeratne_CETSA-UPR-480TechRep_GH_F1-3.raw	F69.3	82.2	90.8	107.4	47.4	23.8	15.6	22.5	13.1	94.9	93.4	78.8	36.6	26.8	14.7	13.7	13.6		5.11	2	7.825e-06	1.007e-05
		FALSE	High	Sequest HT (A2)	Unambiguous	[R].gVVDSEDLPLNISR.[E]	N-Term(TMTpro)	2	P07900; P08238	P07900; P08238	0	2	0	0	1	1	909.503	1818	1817.99	3.38	0.00307	HCD (High Energy Collision Dissociation)	MS2	0.418498	531.7		12.006	105.69	41394	010_2019_08_019_R_Wijeratne_021420_AB_F4.raw	F64.4	1147.5	1059.3	982.8	415.3	217.4	148.4	67.9	44.1	1220.4	1176	1028.5	485.5	315.2	143.1	36.9	18.3		3.8	2	7.825e-06	5.483e-06
		FALSE	High	Sequest HT (A2)	Unambiguous	[R].gVVDSEDIPLNLSR.[E]	N-Term(TMTpro)	1	Q12931	Q12931	0	3	0	0	1	1	606.668	1817.99	1817.99	-1.14	-0.00069	HCD (High Energy Collision Dissociation)	MS2	54.4807	63.2	-50	57.018	118.437	64239	2020_10_137_Wijeratne_CETSA-UPR-480TechRep_AB_F1-3.raw	F67.3	129.9	103	112.5	52.6	30.9	30.1	17.4	12.6	130.1	123.9	104.5	66.5	40.8	32.3	16.9	7		3.8	1	1.439e-05	2.657e-05
		FALSE	High	Sequest HT (A2)	Unambiguous	[R].gVVDSEDIPLNLSR.[E]	N-Term(TMTpro)	1	Q12931	Q12931	0	3	0	0	1	1	606.669	1817.99	1817.99	0.3	0.00018	HCD (High Energy Collision Dissociation)	MS2	64.2083	48.9	-50	87	116.351	63342	2020_10_137_Wijeratne_CETSA-UPR-480TechRep_EF_F1-3.raw	F66.3	75.6	82.1	86.9	50.1	52.4	24.5	15.7	13.6	85	91	81.9	49.6	33.2	19	10.3	11.1		4.14	1	1.439e-05	2.886e-05
		FALSE	High	Sequest HT (A2)	Unambiguous	[R].gVVDSEDIPLNLSR.[E]	N-Term(TMTpro)	1	Q12931	Q12931	0	3	0	0	1	1	606.668	1817.99	1817.99	-1.19	-0.00072	HCD (High Energy Collision Dissociation)	MS2	9.52161	33.9		38.044	109.903	43263	010_2019_08_019_R_Wijeratne_021420_GH_F2.raw	F71.2	53.5	57.7	70.7	32.2	22	16	11.8	7.4	63.5	67.1	56.1	30.8	20.6	12.6	9.2	10.6		5.46	1	1.439e-05	2.97e-05
		FALSE	High	Sequest HT (A2)	Unambiguous	[R].gVVDSEDLPLNISR.[E]	N-Term(TMTpro)	2	P07900; P08238	P07900; P08238	0	2	0	0	1	1	909.499	1817.99	1817.99	-0.99	-0.0009	HCD (High Energy Collision Dissociation)	MS2	5.25703	102.9		14.059	108.761	42971	010_2019_08_019_R_Wijeratne_021420_AB_F3.raw	F64.3	185	186.1	183.8	89.7	54.5	35	13.5	10.5	219.5	215.4	215.6	100.2	76.6	37	16.2	7.4		3.82	2	1.439e-05	2.813e-05
		FALSE	High	Sequest HT (A2)	Unambiguous	[R].gVVDSEDIPLNLSR.[E]	N-Term(TMTpro)	1	Q12931	Q12931	0	3	0	0	1	1	606.669	1817.99	1817.99	0.55	0.00034	HCD (High Energy Collision Dissociation)	MS2	37.2432	14.6	-50	87	118.06	63323	2020_10_137_Wijeratne_CETSA-UPR-480TechRep_CD_F1-1.raw	F68.1	21.9	21.8	29.1	12.7	11.3	7.5	4.9	5.2	23.9	25.1	25.7	14	7.9	10	7.3	5.7		3.56	1	1.806e-05	3.596e-05
		FALSE	High	Sequest HT (A2)	Unambiguous	[R].gVVDSEDIPLNLSR.[E]	N-Term(TMTpro)	1	Q12931	Q12931	0	3	0	0	1	1	606.668	1817.99	1817.99	-1.33	-0.00081	HCD (High Energy Collision Dissociation)	MS2	0	43.7		60.036	108.78	43494	010_2019_08_019_R_Wijeratne_021420_CD_F1.raw	F65.1	79.4	87.7	99.9	45.6	25.5	14.6	11	8.4	82.7	80.9	75	38.5	24.8	10.8	5.7	8.3		4.91	1	1.806e-05	3.818e-05
		FALSE	High	Sequest HT (A2)	Unambiguous	[R].gVVDSEDIPLNLSR.[E]	N-Term(TMTpro)	1	Q12931	Q12931	0	3	0	0	1	1	606.669	1817.99	1817.99	-0.35	-0.00021	HCD (High Energy Collision Dissociation)	MS2	30.7718	15.6	-50	87	116.857	62964	2020_10_137_Wijeratne_CETSA-UPR-480TechRep_GH_F1-1.raw	F69.1	27	29.6	30.7	12.4	11.8	5.4	7	6.9	27.5	29.2	20.4	13.7	9.5	6	5.9	6.6		3.95	1	1.806e-05	4.235e-05
		FALSE	High	Sequest HT (A2)	Unambiguous	[R].gVVDSEDLPLNISR.[E]	N-Term(TMTpro)	2	P07900; P08238	P07900; P08238	0	2	0	0	1	1	909.497	1817.99	1817.99	-3.85	-0.0035	HCD (High Energy Collision Dissociation)	MS2	0	72.9		31.738	101.675	37927	010_2019_08_019_R_Wijeratne_021420_CD_F7.raw	F65.7	118.1	117.9	132.1	75	65.2	40	32.1	29.5	127.1	127.9	114.7	64.5	47.3	27.4	23.5	24.4		3.19	2	1.806e-05	4.325e-05
		FALSE	High	Sequest HT (A2)	Unambiguous	[R].gVVDSEDLPLNISR.[E]	N-Term(TMTpro)	2	P07900; P08238	P07900; P08238	0	3	0	0	1	1	606.669	1817.99	1817.99	0.29	0.00018	HCD (High Energy Collision Dissociation)	MS2	31.4467	85.9		86	107.936	41600	010_2019_08_019_R_Wijeratne_021420_GH_F4.raw	F71.4	139.8	142.7	158.4	84.1	53.8	45.3	43.6	27.2	152.5	157.8	146.4	78.8	61.3	33	24.7	24.3		4.69	2	1.806e-05	3.797e-05
		FALSE	High	Sequest HT (A2)	Unambiguous	[R].gVVDSEDIPLNLSR.[E]	N-Term(TMTpro)	1	Q12931	Q12931	0	3	0	0	1	1	606.669	1817.99	1817.99	-0.22	-0.00014	HCD (High Energy Collision Dissociation)	MS2	3.22595	49.8		1.511	105.068	41936	010_2019_08_019_R_Wijeratne_021420_CD_F3.raw	F65.3	91.1	102.3	116.7	44.6	35.5	11.1	10.2	5.6	104.3	100.6	83.8	43.5	31	13.4	3.3			4.97	1	1.806e-05	3.925e-05
		FALSE	High	Sequest HT (A2)	Unambiguous	[R].gVVDSEDIPLNLSR.[E]	N-Term(TMTpro)	1	Q12931	Q12931	0	2	0	0	1	1	909.502	1818	1817.99	2.38	0.00216	HCD (High Energy Collision Dissociation)	MS2	0	32.9		86	108.303	42516	010_2019_08_019_R_Wijeratne_021420_AB_F1.raw	F64.1	57.3	55.4	53.5	32.3	18.8	15.7	13.8	15.2	60	58.4	48.9	30.6	19.8	18.9	16	11.7		2.89	1	1.806e-05	4.359e-05
		FALSE	High	Sequest HT (A2)	Unambiguous	[R].gVVDSEDIPLNLSR.[E]	N-Term(TMTpro)	1	Q12931	Q12931	0	2	0	0	1	1	909.503	1818	1817.99	2.83	0.00258	HCD (High Energy Collision Dissociation)	MS2	35.5832	199.7		86	102.853	40057	010_2019_08_019_R_Wijeratne_021420_CD_F5.raw	F65.5	316.7	307.7	338.3	194.2	177.6	134.5	97.9	96.9	332.6	317.2	298.7	168.8	154.2	94	76.2	89.6		3.32	1	1.806e-05	3.533e-05
		FALSE	High	Sequest HT (A2)	Unambiguous	[R].gVVDSEDLPLNISR.[E]	N-Term(TMTpro)	2	P07900; P08238	P07900; P08238	0	2	0	0	1	1	909.502	1818	1817.99	2.16	0.00196	HCD (High Energy Collision Dissociation)	MS2	21.9868	126.2		86	102.082	40824	010_2019_08_019_R_Wijeratne_021420_EF_F3.raw	F70.3	218.7	208.4	245.5	105.2	86.2	42.8	32.3	17.5	238.6	230	257.2	150.2	88.2	50.2	24.6	23.7		3.6	2	1.806e-05	3.617e-05
		FALSE	High	Sequest HT (A2)	Unambiguous	[R].gVVDSEDIPLNLSR.[E]	N-Term(TMTpro)	1	Q12931	Q12931	0	3	0	0	1	1	606.67	1818	1817.99	1.75	0.00106	HCD (High Energy Collision Dissociation)	MS2	29.6922	32.9		86	106.85	41916	010_2019_08_019_R_Wijeratne_021420_GH_F2.raw	F71.2	55.1	54	72.4	36.9	18.5	16.3	17.4	13.5	55.6	52.8	46.5	30.7	22.4	11.1	9.9	13.6		5.12	1	1.806e-05	4.111e-05
		FALSE	High	Sequest HT (A2)	Unambiguous	[R].gVVDSEDLPLNISR.[E]	N-Term(TMTpro)	2	P07900; P08238	P07900; P08238	0	3	0	0	1	1	606.67	1818	1817.99	2.11	0.00128	HCD (High Energy Collision Dissociation)	MS2	64.5693	36		86	110.972	43733	010_2019_08_019_R_Wijeratne_021420_GH_F2.raw	F71.2	52	54.5	72.9	36.9	16.9	19.6	20	15.7	61.7	69.4	57.7	27.6	22.4	12.9	17.2	18.2		4.55	2	1.806e-05	4.101e-05
		FALSE	High	Sequest HT (A2)	Unambiguous	[R].gVVDSEDLPLNISR.[E]	N-Term(TMTpro)	2	P07900; P08238	P07900; P08238	0	3	0	0	1	1	606.669	1817.99	1817.99	0.24	0.00015	HCD (High Energy Collision Dissociation)	MS2	1.91428	27.3	-50	119	117.237	63666	2020_10_137_Wijeratne_CETSA-UPR-480TechRep_CD_F1-3.raw	F68.3	38.8	46.6	52.1	23.1	16.2	12.5	10.6	6.5	43.8	52.9	56.5	32.9	19.7	11.1	7.1	6.7		3.93	2	1.806e-05	3.638e-05
		FALSE	High	Sequest HT (A2)	Unambiguous	[R].gVVDSEDIPLNLSR.[E]	N-Term(TMTpro)	1	Q12931	Q12931	0	3	0	0	1	1	606.669	1817.99	1817.99	0.15	9e-05	HCD (High Energy Collision Dissociation)	MS2	6.31188	51.2	-50	87	116.354	63141	2020_10_137_Wijeratne_CETSA-UPR-480TechRep_GH_F1-2.raw	F69.2	89.3	90.3	107.4	46	34.4	19.8	25.7	12.1	105.9	95.9	87.6	38.3	32.8	14.7	9.3	9.4		5.12	1	1.806e-05	4.342e-05
		FALSE	High	Sequest HT (A2)	Unambiguous	[R].gVVDSEDLPLNISR.[E]	N-Term(TMTpro)	2	P07900; P08238	P07900; P08238	0	3	0	0	1	1	606.672	1818	1817.99	4.03	0.00244	HCD (High Energy Collision Dissociation)	MS2	15.8481	41.1	-50	87	116.452	63215	2020_10_137_Wijeratne_CETSA-UPR-480TechRep_EF_F1-2.raw	F66.2	66.8	65.3	82.6	45	43.9	21.5	21.9	10.3	75.4	65.9	61	33.3	27.8	15.8	15.8	5.5		4.54	2	1.806e-05	3.341e-05
		FALSE	High	Sequest HT (A2)	Unambiguous	[R].gVVDSEDIPLNLSR.[E]	N-Term(TMTpro)	1	Q12931	Q12931	0	2	0	0	1	1	909.5	1817.99	1817.99	0.06	6e-05	HCD (High Energy Collision Dissociation)	MS2	17.2132	87		58.495	109.671	42938	010_2019_08_019_R_Wijeratne_021420_GH_F3.raw	F71.3	154.6	170.6	184.1	70.8	50.7	33.6	20.7	14.6	181.3	178.1	167	77.4	43.4	20.7	15.9	8		3.76	1	1.806e-05	3.07e-05
		FALSE	High	Sequest HT (A2)	Unambiguous	[R].gVVDSEDIPLNLSR.[E]	N-Term(TMTpro)	1	Q12931	Q12931	0	3	0	0	1	1	606.671	1818	1817.99	3.84	0.00233	HCD (High Energy Collision Dissociation)	MS2	66.6196	75.7	-50	64.778	117.637	63689	2020_10_137_Wijeratne_CETSA-UPR-480TechRep_AB_F1-4.raw	F67.4	142.8	121.5	128.4	72.2	37.7	38.1	19.8	23.4	153.9	144	137.8	72.3	54.5	33.1	19.1	13.3		4.01	1	1.806e-05	3.288e-05
		FALSE	High	Sequest HT (A2)	Unambiguous	[R].gVVDSEDIPLNLSR.[E]	N-Term(TMTpro)	1	Q12931	Q12931	0	3	0	0	1	1	606.669	1817.99	1817.99	-0.63	-0.00038	HCD (High Energy Collision Dissociation)	MS2	59.3301	56.2	-50	87	118.745	64308	2020_10_137_Wijeratne_CETSA-UPR-480TechRep_AB_F1-4.raw	F67.4	105.3	83.2	81.7	46	34.8	33.5	23.5	21.2	111.6	83.5	91.9	61	56	30.1	18.8	17.6		3.33	1	1.806e-05	4.106e-05
		FALSE	High	Sequest HT (A2)	Unambiguous	[R].gVVDSEDIPLNLSR.[E]	N-Term(TMTpro)	1	Q12931	Q12931	0	3	0	0	1	1	606.669	1817.99	1817.99	-0.14	-9e-05	HCD (High Energy Collision Dissociation)	MS2	11.256	42.4	-50	87	117.238	63934	2020_10_137_Wijeratne_CETSA-UPR-480TechRep_GH_F1-3.raw	F69.3	69.7	72.6	88.1	48.5	28.1	15.2	16.1	11	76.9	82.3	83	33.5	23	11.4	10.4	9		4.36	1	1.806e-05	3.44e-05
		FALSE	High	Sequest HT (A2)	Unambiguous	[R].gVVDSEDIPLNLSR.[E]	N-Term(TMTpro)	1	Q12931	Q12931	0	3	0	0	1	1	606.668	1817.99	1817.99	-1.23	-0.00075	HCD (High Energy Collision Dissociation)	MS2	36.2754	37.2		86	111.992	44181	010_2019_08_019_R_Wijeratne_021420_GH_F2.raw	F71.2	56.8	59.3	72.5	37.9	20.7	18.4	24.8	10.7	62.1	63.3	63.6	39	20.7	17.7	18.7	8.8		4.49	1	2.319e-05	4.635e-05
		FALSE	High	Sequest HT (A2)	Unambiguous	[R].gVVDSEDLPLNISR.[E]	N-Term(TMTpro)	2	P07900; P08238	P07900; P08238	0	2	0	0	1	1	909.5	1817.99	1817.99	-0.2	-0.00018	HCD (High Energy Collision Dissociation)	MS2	37.765	39.7		86	104.883	40294	010_2019_08_019_R_Wijeratne_021420_GH_F4.raw	F71.4	74.6	78.6	84.2	31.9	21.4	13.4	11.7	9.6	80.5	78.1	71.1	30.9	22.1	9.5	9.1	8.7		2.73	2	2.319e-05	4.484e-05
		FALSE	High	Sequest HT (A2)	Unambiguous	[R].gVVDSEDIPLNLSR.[E]	N-Term(TMTpro)	1	Q12931	Q12931	0	2	0	0	1	1	909.5	1817.99	1817.99	-0.05	-5e-05	HCD (High Energy Collision Dissociation)	MS2	0	43.8		86	104.931	41804	010_2019_08_019_R_Wijeratne_021420_EF_F2.raw	F70.2	64.9	85	71.4	33.8	32.3	16.7	14.6	15.1	81.2	72.1	71.8	54.9	30.9	24.1	14	17.6		2.89	1	2.319e-05	4.64e-05
		FALSE	High	Sequest HT (A2)	Unambiguous	[R].gVVDSEDIPLNLSR.[E]	N-Term(TMTpro)	1	Q12931	Q12931	0	3	0	0	1	1	606.67	1818	1817.99	2.13	0.00129	HCD (High Energy Collision Dissociation)	MS2	67.4766	26.9		86	110.773	43881	010_2019_08_019_R_Wijeratne_021420_AB_F2.raw	F64.2	40	35.8	40.7	20.4	15.1	12.2	15.4	17.9	50.4	44	41.7	29.8	17.3	17.3	17.3	14.4		3.51	1	2.835e-05	4.749e-05
		FALSE	High	Sequest HT (A2)	Unambiguous	[R].gVVDSEDIPLNLSR.[E]	N-Term(TMTpro)	1	Q12931	Q12931	0	2	0	0	1	1	909.502	1818	1817.99	2.28	0.00207	HCD (High Energy Collision Dissociation)	MS2	23.2041	127.5		86	103.799	40792	010_2019_08_019_R_Wijeratne_021420_CD_F4.raw	F65.4	216.8	227.5	258.6	120.8	109.2	46.3	31.6	30.2	256.3	244.5	217.1	106.6	75.3	44.1	24.8	30.5		3.8	1	3.392e-05	4.964e-05
		FALSE	High	Sequest HT (A2)	Unambiguous	[R].gVVDSEDIPLNLSR.[E]	N-Term(TMTpro)	1	Q12931	Q12931	0	2	0	0	1	1	909.5	1817.99	1817.99	-0.57	-0.00052	HCD (High Energy Collision Dissociation)	MS2	35.4405	87.9		86	111.535	43768	010_2019_08_019_R_Wijeratne_021420_GH_F3.raw	F71.3	132.5	129.2	148.5	67.6	50.9	49.3	56.9	40.3	151.8	148.4	134.2	84.9	75	41.8	49	45.6		2.88	1	3.666e-05	5.158e-05
		FALSE	High	Sequest HT (A2)	Unambiguous	[R].gVVDSEDLPLNISR.[E]	N-Term(TMTpro)	2	P07900; P08238	P07900; P08238	0	2	0	0	1	1	909.499	1817.99	1817.99	-1.55	-0.00141	HCD (High Energy Collision Dissociation)	MS2	0	17.4		3.394	104.112	41713	010_2019_08_019_R_Wijeratne_021420_EF_F3.raw	F70.3	30.7	37.4	32.4	16.1	8.9		3.1		36.8	33.2	44.1	22.3	8.2	4.8				3.05	2	3.666e-05	5.231e-05
		FALSE	High	Sequest HT (A2)	Unambiguous	[R].gVVDSEDLPLNISR.[E]	N-Term(TMTpro)	2	P07900; P08238	P07900; P08238	0	3	0	0	1	1	606.671	1818	1817.99	2.59	0.00157	HCD (High Energy Collision Dissociation)	MS2	22.1851	70		86	108.987	42055	010_2019_08_019_R_Wijeratne_021420_GH_F4.raw	F71.4	104.8	130.4	141.4	67.4	40.4	30.1	31.8	23.8	132	132	129	54.6	44.9	20	22.2	15.2		3.88	2	3.666e-05	5.232e-05
		FALSE	High	Sequest HT (A2)	Unambiguous	[R].gVVDSEDLPLNISR.[E]	N-Term(TMTpro)	2	P07900; P08238	P07900; P08238	0	3	0	0	1	1	606.669	1817.99	1817.99	0.03	2e-05	HCD (High Energy Collision Dissociation)	MS2	45.4365	100.3		86	107.413	42158	010_2019_08_019_R_Wijeratne_021420_AB_F4.raw	F64.4	162.3	164.8	160.2	90.1	56.2	60	37.3	31.7	187.7	184.5	169.1	107.6	79.5	53.6	35.7	24.9		4.84	2	3.666e-05	5.445e-05
		FALSE	High	Sequest HT (A2)	Unambiguous	[R].gVVDSEDIPLNLSR.[E]	N-Term(TMTpro)	1	Q12931	Q12931	0	2	0	0	1	1	909.5	1817.99	1817.99	-0.43	-0.00039	HCD (High Energy Collision Dissociation)	MS2	0	41.8		60.785	110.707	43398	010_2019_08_019_R_Wijeratne_021420_GH_F3.raw	F71.3	66.8	75.8	87.7	40.1	23.4	16.4	8.2	9.1	84.6	88.2	77.3	39.9	26.8	12.1	5.6	6.6		3.3	1	3.888e-05	6.485e-05
		FALSE	High	Sequest HT (A2)	Unambiguous	[R].gVVDSEDLPLNISR.[E]	N-Term(TMTpro)	2	P07900; P08238	P07900; P08238	0	2	0	0	1	1	909.5	1817.99	1817.99	-0.17	-0.00016	HCD (High Energy Collision Dissociation)	MS2	0	186.5		86	102.412	38166	010_2019_08_019_R_Wijeratne_021420_CD_F8.raw	F65.8	323.6	313	390.6	178.1	124.5	68.9	64.4	44.8	395.3	359.7	301.5	165.3	122.5	52.8	38.3	40.3		2.52	2	3.888e-05	6.185e-05
		FALSE	High	Sequest HT (A2)	Unambiguous	[R].gVVDSEDLPLNISR.[E]	N-Term(TMTpro)	2	P07900; P08238	P07900; P08238	0	2	0	0	1	1	909.502	1818	1817.99	1.73	0.00157	HCD (High Energy Collision Dissociation)	MS2	12.579	118.4		86	110.734	44664	010_2019_08_019_R_Wijeratne_021420_EF_F3.raw	F70.3	168.6	177.8	209.3	95.1	91.6	65.8	47.5	38.9	211.6	187.7	211.9	148.6	85.9	59	43	51.5		3.43	2	3.888e-05	6.02e-05
		FALSE	High	Sequest HT (A2)	Unambiguous	[R].gVVDSEDLPLNISR.[E]	N-Term(TMTpro)	2	P07900; P08238	P07900; P08238	0	3	0	0	1	1	606.669	1817.99	1817.99	-0.97	-0.00059	HCD (High Energy Collision Dissociation)	MS2	18.1046	92.6		67.347	104.469	41341	010_2019_08_019_R_Wijeratne_021420_EF_F4.raw	F70.4	135.9	136.1	158.1	75.2	75.7	45.8	47.4	31.1	153.4	133.8	175.4	120	73.8	51	33.6	35		3.91	2	3.888e-05	6.397e-05
		FALSE	High	Sequest HT (A2)	Unambiguous	[R].gVVDSEDLPLNISR.[E]	N-Term(TMTpro)	2	P07900; P08238	P07900; P08238	0	2	0	0	1	1	909.5	1817.99	1817.99	-0.39	-0.00035	HCD (High Energy Collision Dissociation)	MS2	0	30.3		86	106.879	42162	010_2019_08_019_R_Wijeratne_021420_AB_F2.raw	F64.2	60	52.2	47.6	25.3	13.3	16.9	10.2	10.4	59.6	55.3	50.5	26.3	23.2	14.8	11.6	8.3		3.1	2	3.888e-05	6.31e-05
		FALSE	High	Sequest HT (A2)	Unambiguous	[R].gVVDSEDIPLNLSR.[E]	N-Term(TMTpro)	1	Q12931	Q12931	0	3	0	0	1	1	606.669	1817.99	1817.99	-1	-0.00061	HCD (High Energy Collision Dissociation)	MS2	54.4448	55		38.036	104.663	40950	010_2019_08_019_R_Wijeratne_021420_AB_F4.raw	F64.4	102.3	80.2	104.7	54.2	28.6	24.2	12.4	14.4	117.8	101.3	89.6	58.4	39.3	24.4	13.8	14.2		4.37	1	4.171e-05	7.189e-05
		FALSE	High	Sequest HT (A2)	Unambiguous	[R].gVVDSEDLPLNISR.[E]	N-Term(TMTpro)	2	P07900; P08238	P07900; P08238	0	3	0	0	1	1	606.67	1818	1817.99	1.42	0.00086	HCD (High Energy Collision Dissociation)	MS2	72.8977	55.4		86	107.836	40963	010_2019_08_019_R_Wijeratne_021420_GH_F5.raw	F71.5	78.9	88.8	106.1	54.1	39.1	27.3	39.5	15.2	91.1	91.4	91.3	51.5	41.1	24	26.5	21.1		2.96	2	4.171e-05	7.063e-05
		FALSE	High	Sequest HT (A2)	Unambiguous	[R].gVVDSEDLPLNISR.[E]	N-Term(TMTpro)	2	P07900; P08238	P07900; P08238	0	2	0	0	1	1	909.499	1817.99	1817.99	-0.63	-0.00057	HCD (High Energy Collision Dissociation)	MS2	0	110.4		49.618	103.408	39541	010_2019_08_019_R_Wijeratne_021420_EF_F6.raw	F70.6	173.3	170.8	207.1	96	77.5	45.2	34.4	22.6	211	203.7	220.3	135.7	78.5	42.1	22	26.5		3.59	2	4.171e-05	7.185e-05
		FALSE	High	Sequest HT (A2)	Unambiguous	[R].gVVDSEDIPLNLSR.[E]	N-Term(TMTpro)	1	Q12931	Q12931	0	3	0	0	1	1	606.672	1818	1817.99	4.36	0.00264	HCD (High Energy Collision Dissociation)	MS2	62.1072	17.6	-50	87	117.413	63515	2020_10_137_Wijeratne_CETSA-UPR-480TechRep_CD_F1-2.raw	F68.2	30	24.6	28.8	16.3	13.1	8.5	12.7	3.8	24.6	27.4	29.6	21.2	14.2	9.2	10.5	7.5		3.34	1	4.171e-05	6.819e-05
		FALSE	High	Sequest HT (A2)	Unambiguous	[R].gVVDSEDIPLNLSR.[E]	N-Term(TMTpro)	1	Q12931	Q12931	0	2	0	0	1	1	909.503	1818	1817.99	3.14	0.00285	HCD (High Energy Collision Dissociation)	MS2	14.4191	69.7		86	109.688	44054	010_2019_08_019_R_Wijeratne_021420_CD_F2.raw	F65.2	128.5	115.6	136	66.1	49.7	29.1	26.4	18.9	128.7	118.9	106.8	61	53	38.1	22.3	16.6		2.97	1	4.276e-05	8.501e-05
		FALSE	High	Sequest HT (A2)	Unambiguous	[R].gVVDSEDLPLNISR.[E]	N-Term(TMTpro)	2	P07900; P08238	P07900; P08238	0	2	0	0	1	1	909.499	1817.99	1817.99	-0.65	-0.00059	HCD (High Energy Collision Dissociation)	MS2	0	28.3		2.027	103.88	40508	010_2019_08_019_R_Wijeratne_021420_CD_F5.raw	F65.5	50.8	53.7	54.6	26	17.6	12.3	7.6	4.1	56.7	48.7	51.8	26.5	15.6	12.4	6.6	7.1		2.91	2	4.276e-05	8.624e-05
		FALSE	High	Sequest HT (A2)	Unambiguous	[R].gVVDSEDLPLNISR.[E]	N-Term(TMTpro)	2	P07900; P08238	P07900; P08238	0	3	0	0	1	1	606.671	1818	1817.99	3.25	0.00197	HCD (High Energy Collision Dissociation)	MS2	62.4427	68.6		86	106.474	42752	010_2019_08_019_R_Wijeratne_021420_EF_F3.raw	F70.3	110.6	121.3	135.5	58.7	43.7	29.4	22.6	23.4	124.9	121.3	127	76.9	43.2	23.5	15.4	19.6		4.23	2	4.276e-05	7.642e-05
		FALSE	High	Sequest HT (A2)	Unambiguous	[R].gVVDSEDIPLNLSR.[E]	N-Term(TMTpro)	1	Q12931	Q12931	0	4	0	0	1	1	455.253	1817.99	1817.99	-1.29	-0.00059	HCD (High Energy Collision Dissociation)	MS2	14.0466	9.1	-50	87	115.487	62859	2020_10_137_Wijeratne_CETSA-UPR-480TechRep_EF_F1-3.raw	F66.3	16.7	16.7	23.6	6.6	7.1	2.6	3	3.2	16.8	15.6	17.7	6	4.7	3.1		2.5		3.86	1	4.976e-05	9.11e-05
		FALSE	High	Sequest HT (A2)	Unambiguous	[R].gVVDSEDLPLNISR.[E]	N-Term(TMTpro)	2	P07900; P08238	P07900; P08238	0	3	0	0	1	1	606.672	1818	1817.99	5.06	0.00306	HCD (High Energy Collision Dissociation)	MS2	69.5293	86.1		86	107.508	42420	010_2019_08_019_R_Wijeratne_021420_CD_F4.raw	F65.4	122.1	133.2	159.4	82.4	88.5	62.1	47.4	31.8	143.9	144.2	126.9	83.5	55.1	41.3	26.7	29.6		4.19	2	5.169e-05	9.424e-05
		FALSE	High	Sequest HT (A2)	Unambiguous	[R].gVVDSEDLPLNISR.[E]	N-Term(TMTpro)	2	P07900; P08238	P07900; P08238	0	3	0	0	1	1	606.669	1817.99	1817.99	0.36	0.00022	HCD (High Energy Collision Dissociation)	MS2	57.3878	173.1		10.626	103.14	40749	010_2019_08_019_R_Wijeratne_021420_EF_F4.raw	F70.4	243	267.7	271	158.7	163.4	88.8	74.1	62.2	282	237.5	285.5	234.2	156.4	113.7	58.6	73		3.84	2	5.434e-05	0.000107
		FALSE	High	Sequest HT (A2)	Unambiguous	[R].gVVDSEDIPLNLSR.[E]	N-Term(TMTpro)	1	Q12931	Q12931	0	2	0	0	1	1	909.501	1818	1817.99	1.31	0.00119	HCD (High Energy Collision Dissociation)	MS2	45.5319	80.6		86	112.564	45274	010_2019_08_019_R_Wijeratne_021420_CD_F3.raw	F65.3	102	121.3	161.3	86.7	73	46.8	37.6	42.2	141.1	121.6	112.4	79.9	53.3	40.5	31.5	37.9		2.93	1	5.743e-05	0.000112
		FALSE	High	Sequest HT (A2)	Unambiguous	[R].gVVDSEDLPLNISR.[E]	N-Term(TMTpro)	2	P07900; P08238	P07900; P08238	0	2	0	0	1	1	909.499	1817.99	1817.99	-1.04	-0.00094	HCD (High Energy Collision Dissociation)	MS2	35.6496	117.7		86	111.807	45138	010_2019_08_019_R_Wijeratne_021420_EF_F3.raw	F70.3	177.8	178.8	206.8	99.4	98.8	54.4	45.5	40.7	194.3	189.5	209.2	139.3	82.7	75.2	41	49.4		3.33	2	6.654e-05	0.0001824
		FALSE	High	Sequest HT (A2)	Unambiguous	[R].gVVDSEDLPLNISR.[E]	N-Term(TMTpro)	2	P07900; P08238	P07900; P08238	0	3	0	0	1	1	606.669	1817.99	1817.99	0.55	0.00034	HCD (High Energy Collision Dissociation)	MS2	11.1432	16.8	-50	119	117.761	63468	2020_10_137_Wijeratne_CETSA-UPR-480TechRep_EF_F1-1.raw	F66.1	22.6	25.1	35.5	18.4	12.1	10.2	10.2	10.5	24.1	26.1	24.9	13.6	11.2	8.2	8.9	6.9		2.84	2	7.204e-05	0.0002297
		FALSE	High	Sequest HT (A2)	Unambiguous	[R].gVVDSEDIPLNLSR.[E]	N-Term(TMTpro)	1	Q12931	Q12931	0	4	0	0	1	1	455.252	1817.99	1817.99	-3.1	-0.00141	HCD (High Energy Collision Dissociation)	MS2	29.275	8.7	-50	87	118.57	64313	2020_10_137_Wijeratne_CETSA-UPR-480TechRep_AB_F1-3.raw	F67.3	14.2	11.6	12.8	8.3	4.5	5.3	4.6	3.6	21.1	19.3	18	6.9	5.8	3				3.21	1	7.41e-05	0.0002421
		FALSE	High	Sequest HT (A2)	Unambiguous	[R].gVVDSEDIPLNLSR.[E]	N-Term(TMTpro)	1	Q12931	Q12931	0	4	0	0	1	1	455.254	1817.99	1817.99	0.48	0.00022	HCD (High Energy Collision Dissociation)	MS2	13.4105	6.7	-50	87	116.168	63078	2020_10_137_Wijeratne_CETSA-UPR-480TechRep_CD_F1-4.raw	F68.4	7.9	12.2	14.2	6	4.3	5.5	4.9	3.1	13.7	11.4	8.9	7.9	3.6		3.9			2.8	1	8.052e-05	0.0003194
		FALSE	High	Sequest HT (A2)	Unambiguous	[R].gVVDSEDIPLNLSR.[E]	N-Term(TMTpro)	1	Q12931	Q12931	0	3	0	0	1	1	606.668	1817.99	1817.99	-1.44	-0.00087	HCD (High Energy Collision Dissociation)	MS2	0	40.7	-50	87	119.637	64912	2020_10_137_Wijeratne_CETSA-UPR-480TechRep_AB_F1-3.raw	F67.3	74.9	67.6	63.2	38.7	19.3	19.3	14.1	15.4	77.3	68.8	69.2	40.6	35.3	22.8	12	12.1		2.1	1	8.68e-05	0.0003657
		FALSE	High	Sequest HT (A2)	Unambiguous	[R].gVVDSEDIPLNLSR.[E]	N-Term(TMTpro)	1	Q12931	Q12931	0	3	0	0	1	1	606.67	1817.99	1817.99	1.19	0.00072	HCD (High Energy Collision Dissociation)	MS2	32.3073	84.6	-50	87	115.392	62772	2020_10_137_Wijeratne_CETSA-UPR-480TechRep_EF_F1-4.raw	F66.4	118.3	111.5	132.1	95.3	79	67.5	57.1	48.3	126.9	115.7	111.6	92.5	59.1	51.6	41.1	46		3.33	1	9.409e-05	0.000403
		FALSE	High	Sequest HT (A2)	Unambiguous	[R].gVVDSEDLPLNISR.[E]	N-Term(TMTpro)	2	P07900; P08238	P07900; P08238	0	3	0	0	1	1	606.668	1817.99	1817.99	-2.22	-0.00135	HCD (High Energy Collision Dissociation)	MS2	0	51.9	-50	87	115.362	62590	2020_10_137_Wijeratne_CETSA-UPR-480TechRep_EF_F1-6.raw	F66.6	74.7	79.7	96.8	48.4	52.7	33.3	18.6	22.7	92.9	78.8	88.9	51.4	34.3	20.6	16.3	20		3.2	2	9.409e-05	0.0004238
		FALSE	High	Sequest HT (A2)	Unambiguous	[R].gVVDSEDLPLNISR.[E]	N-Term(TMTpro)	2	P07900; P08238	P07900; P08238	0	4	0	0	1	1	455.253	1817.99	1817.99	-1.03	-0.00047	HCD (High Energy Collision Dissociation)	MS2	20.6742	7.1	-50	87	114.414	62224	2020_10_137_Wijeratne_CETSA-UPR-480TechRep_EF_F1-4.raw	F66.4	9.9	11	10.9	7.1	5.6	4.6	5	3.2	13.3	13.1	13.6	7.3	4.6	2	2.9			3.27	2	0.0001015	0.0005169
		FALSE	High	Sequest HT (A2)	Unambiguous	[R].gVVDSEDLPLNISR.[E]	N-Term(TMTpro)	2	P07900; P08238	P07900; P08238	0	4	0	0	1	1	455.253	1817.99	1817.99	-1.39	-0.00063	HCD (High Energy Collision Dissociation)	MS2	13.3801	3.5	-50	87	116.609	63303	2020_10_137_Wijeratne_CETSA-UPR-480TechRep_EF_F1-2.raw	F66.2	6.4	6.3	6.7	4.7	2.8		2.1	3.6	7	8	5.4	3.3						2.88	2	0.0001215	0.0007399
		FALSE	High	Sequest HT (A2)	Unambiguous	[R].gVVDSEDLPLNISR.[E]	N-Term(TMTpro)	2	P07900; P08238	P07900; P08238	0	3	0	0	1	1	606.674	1818.01	1817.99	7.4	0.00449	HCD (High Energy Collision Dissociation)	MS2	72.5337	94.2	-50	87	117.085	63590	2020_10_137_Wijeratne_CETSA-UPR-480TechRep_CD_F1-4.raw	F68.4	115.2	113.4	125.5	76.9	88.1	68	75.5	61	118.4	114	137.8	128.8	81.2	65.2	58.2	79.9		2.04	2	0.0001356	0.0008194
		FALSE	High	Sequest HT (A2)	Unambiguous	[R].gVVDSEDLPLNISR.[E]	N-Term(TMTpro)	2	P07900; P08238	P07900; P08238	0	4	0	0	1	1	455.253	1817.99	1817.99	-2.45	-0.00111	HCD (High Energy Collision Dissociation)	MS2	55.8975	2.7	-50	87	119.757	64441	2020_10_137_Wijeratne_CETSA-UPR-480TechRep_AB_F1-2.raw	F67.2	6.6	5.1	4.9		2.2	2.5			4.3	7.5	5.3	4.1						1.72	2	0.0001356	0.0007875
		FALSE	High	Sequest HT (A2)	Unambiguous	[R].gVVDSEDLPLNISR.[E]	N-Term(TMTpro)	2	P07900; P08238	P07900; P08238	0	2	0	0	1	1	909.499	1817.99	1817.99	-1.68	-0.00153	HCD (High Energy Collision Dissociation)	MS2	37.4141	35.1		11.453	105.829	41694	010_2019_08_019_R_Wijeratne_021420_CD_F4.raw	F65.4	61.8	55.4	69	35.6	22.7	13.8	10.2	6.1	75.5	67.9	70.7	27	21	12.7	5.6	5.9		3.19	2	0.0001375	0.0008329
		FALSE	High	Sequest HT (A2)	Unambiguous	[R].gVVDSEDLPLNISR.[E]	N-Term(TMTpro)	2	P07900; P08238	P07900; P08238	0	2	0	0	1	1	909.503	1818	1817.99	2.95	0.00268	HCD (High Energy Collision Dissociation)	MS2	0	75.4		86	112.526	44955	010_2019_08_019_R_Wijeratne_021420_EF_F4.raw	F70.4	109.9	114.9	118	68.1	59.1	30.6	39.3	27.6	127.8	117.5	139.9	91.3	59.6	40.7	27.3	35.2		2.06	2	0.0001889	0.001313
		FALSE	High	Sequest HT (A2)	Unambiguous	[R].gVVDSEDIPLNLSR.[E]	N-Term(TMTpro)	1	Q12931	Q12931	0	2	0	0	1	1	909.5	1817.99	1817.99	-0.37	-0.00033	HCD (High Energy Collision Dissociation)	MS2	20.7803	117.9		27.703	102.113	37850	010_2019_08_019_R_Wijeratne_021420_GH_F8.raw	F71.8	189.5	235.4	258.3	88.1	61.5	45.4	43.5	25.4	278	243.2	211.2	79.9	57.5	26.8	28.7	14.6		2.77	1	0.0002224	0.001555
		FALSE	High	Sequest HT (A2)	Unambiguous	[R].gVVDSEDLPLNISR.[E]	N-Term(TMTpro)	2	P07900; P08238	P07900; P08238	0	2	0	0	1	1	909.503	1818	1817.99	3.72	0.00339	HCD (High Energy Collision Dissociation)	MS2	30.3155	75.6		86	114.255	45438	010_2019_08_019_R_Wijeratne_021420_CD_F4.raw	F65.4	116.4	109.1	133.4	77.6	75.8	43	39.1	42.4	126	118.5	113.8	72.4	47.5	32.2	28.5	34.3		1.96	2	0.0002451	0.001775
		FALSE	High	Sequest HT (A2)	Unambiguous	[R].gVVDSEDLPLNISR.[E]	N-Term(TMTpro)	2	P07900; P08238	P07900; P08238	0	4	0	0	1	1	455.253	1817.99	1817.99	-2.33	-0.00106	HCD (High Energy Collision Dissociation)	MS2	56.9399	3.6	-50	87	117.648	63646	2020_10_137_Wijeratne_CETSA-UPR-480TechRep_CD_F1-2.raw	F68.2	3.6	4	8.3	3.6	2.9	2.3	2.9		5.4	7.1	7.4	4.7	3.9			2.1		2.58	2	0.0002526	0.001837
		FALSE	High	Sequest HT (A2)	Unambiguous	[R].gVVDSEDLPLNISR.[E]	N-Term(TMTpro)	2	P07900; P08238	P07900; P08238	0	2	0	0	1	1	909.5	1817.99	1817.99	0.17	0.00016	HCD (High Energy Collision Dissociation)	MS2	27.6879	33.1		86	107.752	43028	010_2019_08_019_R_Wijeratne_021420_CD_F1.raw	F65.1	47	53.7	60.4	28	31.5	17.8	14.9	12.7	58.7	49.9	50.7	32.3	19.7	16.7	18.3	17.2		1.94	2	0.000273	0.001936
		FALSE	High	Sequest HT (A2)	Unambiguous	[R].gVVDSEDLPLNISR.[E]	N-Term(TMTpro)	2	P07900; P08238	P07900; P08238	0	2	0	0	1	1	909.503	1818	1817.99	3.42	0.00311	HCD (High Energy Collision Dissociation)	MS2	0	81.3		86	112.445	44921	010_2019_08_019_R_Wijeratne_021420_EF_F4.raw	F70.4	118.1	129	140.4	58.8	61.6	34.3	35.5	26.8	133.6	132.2	152.3	98.9	64.4	47.9	27.3	39.4		2.21	2	0.0003185	0.002432
		FALSE	High	Sequest HT (A2)	Unambiguous	[R].gVVDSEDIPLNLSR.[E]	N-Term(TMTpro)	1	Q12931	Q12931	0	3	0	0	1	1	606.669	1817.99	1817.99	0.4	0.00024	HCD (High Energy Collision Dissociation)	MS2	55.8216	59.6	-50	87	117.327	63795	2020_10_137_Wijeratne_CETSA-UPR-480TechRep_GH_F1-4b.raw	F69.5	87	99.1	106.3	62.9	41	30.8	42.1	25.4	99.6	96.9	88.6	56.2	41.1	24.2	25.6	26.8		1.94	1	0.0003693	0.002774
		FALSE	High	Sequest HT (A2)	Unambiguous	[R].gVVDSEDIPLNLSR.[E]	N-Term(TMTpro)	1	Q12931	Q12931	0	2	0	0	1	1	909.501	1818	1817.99	1.36	0.00123	HCD (High Energy Collision Dissociation)	MS2	0	24.4		86	107.958	42959	010_2019_08_019_R_Wijeratne_021420_GH_F1.raw	F71.1	35.1	38.3	48.7	23.1	14.5	12.8	14.7	10.1	38.9	42.5	37.8	18.1	18	11	17.8	9.5		1.89	1	0.0003795	0.002967
		FALSE	High	Sequest HT (A2)	Unambiguous	[R].gVVDSEDIPLNLSR.[E]	N-Term(TMTpro)	1	Q12931	Q12931	0	2	0	0	1	1	909.499	1817.99	1817.99	-0.67	-0.00061	HCD (High Energy Collision Dissociation)	MS2	0	80.6		86	112.664	45013	010_2019_08_019_R_Wijeratne_021420_EF_F4.raw	F70.4	123.7	125.9	134.6	65.2	65.3	34.3	35.2	31.1	135	129.3	155.7	98.8	56.2	36.5	28.5	33.9		2.14	1	0.0005511	0.004217
		FALSE	High	Sequest HT (A2)	Unambiguous	[R].gVVDSEDIPLNLSR.[E]	N-Term(TMTpro)	1	Q12931	Q12931	0	2	0	0	1	1	909.497	1817.99	1817.99	-3.75	-0.00341	HCD (High Energy Collision Dissociation)	MS2	0	55.9		30.008	110.365	43997	010_2019_08_019_R_Wijeratne_021420_EF_F4.raw	F70.4	97.7	91.4	96.9	41.3	36.2	21.7	20.6	17.7	100.1	105.2	115.3	60.5	32.3	22.2	13.7	21.3		2.07	1	0.0006707	0.004889
		FALSE	High	Sequest HT (A2)	Unambiguous	[R].gVVDSEDLPLNISR.[E]	N-Term(TMTpro)	2	P07900; P08238	P07900; P08238	0	2	0	0	1	1	909.5	1817.99	1817.99	0.48	0.00044	HCD (High Energy Collision Dissociation)	MS2	25.6794	31.6		86	107.058	42782	010_2019_08_019_R_Wijeratne_021420_EF_F1.raw	F70.1	43.4	48.7	46.4	24.8	23.3	17.4	21.9	13	51.4	48.7	50.2	35	27.5	23.4	13.3	17.6		1.74	2	0.001305	0.008931
		FALSE	High	Sequest HT (A2)	Unambiguous	[R].gVVDSEDIPLNLSR.[E]	N-Term(TMTpro)	1	Q12931	Q12931	0	3	0	0	1	1	606.675	1818.01	1817.99	9.69	0.00587	HCD (High Energy Collision Dissociation)	MS2	16.6359	74		83.579	116.918	46588	010_2019_08_019_R_Wijeratne_021420_AB_F2.raw	F64.2	103.8	84.8	95.6	78.5	59.1	61.2	33.7	40.9	102.1	107.9	99.3	104.4	82	65.9	39.1	25.3		2.35	1	0.001365	0.009457
		FALSE	High	Sequest HT (A2)	Unambiguous	[R].gVVDSEDLPLNISR.[E]	N-Term(TMTpro)	2	P07900; P08238	P07900; P08238	0	2	0	0	1	1	909.501	1817.99	1817.99	1.03	0.00093	HCD (High Energy Collision Dissociation)	MS2	26.1235	37.1		86	104.513	39571	010_2019_08_019_R_Wijeratne_021420_GH_F5.raw	F71.5	56	66.2	80.7	32.6	19.2	11.4	13.6	6.8	72.4	69.7	74	34.9	25.3	11.3	12	7.5		2.47	2	0.001471	0.01042
		FALSE	High	Sequest HT (A2)	Unambiguous	[R].gVVDSEDIPLNLSR.[E]	N-Term(TMTpro)	1	Q12931	Q12931	0	2	0	0	1	1	909.5	1817.99	1817.99	0.01	1e-05	HCD (High Energy Collision Dissociation)	MS2	0	99.8		46.075	104.439	41328	010_2019_08_019_R_Wijeratne_021420_EF_F4.raw	F70.4	131.1	135.1	157.6	86.5	78.7	58.1	49.2	42.7	154.5	145.2	170.1	138.1	80.4	60.3	46.9	61.7		1.35	1	0.002827	0.02379
		FALSE	High	Sequest HT (A2)	Unambiguous	[R].gVVDSEDLPLNISR.[E]	N-Term(TMTpro)	2	P07900; P08238	P07900; P08238	0	2	0	0	1	1	909.504	1818	1817.99	3.97	0.00361	HCD (High Energy Collision Dissociation)	MS2	0	40.6		86	118.607	47982	010_2019_08_019_R_Wijeratne_021420_CD_F3.raw	F65.3	67.7	63.4	75.2	43.2	32.8	29.4	21.2	22.7	63.1	60.8	54.3	37.2	28.6	19.1	16.1	15.4		1.72	2	0.003038	0.02663
		FALSE	High	Sequest HT (A2)	Unambiguous	[R].gVVDSEDIPLNLSR.[E]	N-Term(TMTpro)	1	Q12931	Q12931	0	2	0	0	1	1	909.498	1817.99	1817.99	-2.52	-0.00229	HCD (High Energy Collision Dissociation)	MS2	41.6269	71.9		61.618	115.263	46404	010_2019_08_019_R_Wijeratne_021420_EF_F2.raw	F70.2	96.4	83.2	96.9	57.6	64.5	46.2	52.5	37.2	101.9	97	100.5	87.9	66.9	56.1	46.6	59.7		1.61	1	0.003238	0.02934
		FALSE	High	Sequest HT (A2)	Unambiguous	[R].gVVDSEDLPLNISR.[E]	N-Term(TMTpro)	2	P07900; P08238	P07900; P08238	0	2	0	0	1	1	909.501	1817.99	1817.99	0.59	0.00054	HCD (High Energy Collision Dissociation)	MS2	0	71.2		86	108.602	42910	010_2019_08_019_R_Wijeratne_021420_CD_F4.raw	F65.4	106.1	120.4	132.1	71.3	66.5	35.8	26.6	27.6	136.6	121.7	110.1	63.4	42.7	31.7	27.1	20		1.92	2	0.003446	0.03223
		FALSE	High	Sequest HT (A2)	Unambiguous	[R].gVVDSEDIPLNLSR.[E]	N-Term(TMTpro)	1	Q12931	Q12931	0	2	0	0	1	1	909.503	1818	1817.99	3.17	0.00288	HCD (High Energy Collision Dissociation)	MS2	0	98.4		86	108.617	42677	010_2019_08_019_R_Wijeratne_021420_AB_F4.raw	F64.4	170.1	159	147.1	93.2	59.9	47.8	33.7	26.4	194.9	197.1	169.4	97.9	71.5	53	29.8	24.2		2.04	1	0.00362	0.03448
	FALSE	High	[K].KHSQFIGYPITLFVEK.[KE]	2xTMTpro [K1; K16]; 1xTMTpro [N-Term]	9.54432e-06	4.52754e-05	2	2	6	Q58FG0; P07900	Q58FG0 [39-54]; P07900 [209-224]		1	2819.66																	193.2	203.3	170.1	192.6	38.6	73.2	158.6	197.7	162.6	198.9	52.4	48.2	154.1	185.1	175.4	168.6	54.7	57.8	93	97.2	86.7	93.2	21.1	17.1	75.7	75.6	70.4	58.3	11.4	16.3	35.2	24.3	47	38	12.1	5.5	20.3	13.7	22.3	14.6	9.2	5.5	16.9	14.5	21.8	15	7.2	6.2																	40.41	9.4	48.23	45.26			19.04	15.33	25.67	38.45			27.58	13.24	29.23	47.88			16.17	6.54	31.56	64.22			25.9	26.63	60.17	79.01			26.07	49.32	68.14	66.44			14.87	43.21	71.12	64.67			20.68	38.4	12.92	15.5			Shared	Not Found	Not Found	Not Found	Not Found	Not Found	Not Found	Not Found	Not Found	Not Found	Not Found	Not Found	Not Found	Not Found	Not Found	Not Found	Not Found	Not Found	Not Found	Not Found	Not Found	Not Found	Not Found	Not Found	Not Found	Not Found	Not Found	Not Found	Not Found	Not Found	Not Found	Not Found	Not Found	High	High	High	High	High	High	High	High	High	Not Found	High	Not Found	High	High	High	High	High	High	High	High	High	Not Found	High	Not Found	High	High	High	High	High	High	High	High	High	Not Found	High	Not Found	High	High	High	High	High	High	High	High	High	Not Found	High	Not Found	High	High	High	High	High	High	High	High	High	Not Found	High	Not Found	High	High	High	High	High	High	High	High	High	Not Found	High	Not Found	High	High	High	High	High	High	High	High	High	Not Found	High	Not Found	High	High	High	High	High	High	High	High	High	Not Found	High	Not Found	High	7.825e-06	2.247e-06	3.94
		Checked	Confidence	Identifying Node	PSM Ambiguity	Annotated Sequence	Modifications	# Proteins	Master Protein Accessions	Protein Accessions	# Missed Cleavages	Charge	DeltaScore	DeltaCn	Rank	Search Engine Rank	m/z [Da]	MH+ [Da]	Theo. MH+ [Da]	DeltaM [ppm]	Deltam/z [Da]	Activation Type	MS Order	Isolation Interference [%]	Average Reporter S/N	Comp. Voltage [V]	Ion Inject Time [ms]	RT [min]	First Scan	Spectrum File	File ID	Abundance: 126	Abundance: 127N	Abundance: 127C	Abundance: 128N	Abundance: 128C	Abundance: 129N	Abundance: 129C	Abundance: 130N	Abundance: 130C	Abundance: 131N	Abundance: 131C	Abundance: 132N	Abundance: 132C	Abundance: 133N	Abundance: 133C	Abundance: 134N	Quan Info	XCorr	# Protein Groups	Percolator q-Value	Percolator PEP
		FALSE	High	Sequest HT (A2)	Unambiguous	[K].kHSQFIGYPITLFVEk.[KE]	N-Term(TMTpro); K1(TMTpro); K16(TMTpro)	2	Q58FG0; P07900	Q58FG0; P07900	1	3	0.7724	0	1	1	940.56	2819.67	2819.66	0.56	0.00053	HCD (High Energy Collision Dissociation)	MS2	49.6116	34.7	-50	87	130.704	72387	2020_10_137_Wijeratne_CETSA-UPR-480TechRep_CD_F1-8.raw	F68.8	75.5	57.1	60.4	26.8	18.7	13.6	8	7.3	69.2	76.1	67	26	19.9	11.9	10	7.8		3.12	2	7.825e-06	1.837e-05
		FALSE	High	Sequest HT (A2)	Unambiguous	[K].kHSQFIGYPITLFVEk.[KE]	N-Term(TMTpro); K1(TMTpro); K16(TMTpro)	2	Q58FG0; P07900	Q58FG0; P07900	1	4	0.7114	0	1	1	705.672	2819.67	2819.66	1.47	0.00103	HCD (High Energy Collision Dissociation)	MS2	8.67929	73.3	-50	87	130.099	72048	2020_10_137_Wijeratne_CETSA-UPR-480TechRep_CD_F1-8.raw	F68.8	183.7	124.5	127.4	56.1	44.2	28.8	14.6	12.3	148.1	144.3	136.3	66.8	42.6	23.1	8.8	11.4		3.95	2	7.825e-06	6.919e-06
		FALSE	High	Sequest HT (A2)	Unambiguous	[K].kHSQFIGYPITLFVEk.[KE]	N-Term(TMTpro); K1(TMTpro); K16(TMTpro)	2	Q58FG0; P07900	Q58FG0; P07900	1	4	0.6751	0	1	1	705.672	2819.67	2819.66	1.04	0.00073	HCD (High Energy Collision Dissociation)	MS2	22.0412	69.5	-50	87	130.262	71825	2020_10_137_Wijeratne_CETSA-UPR-480TechRep_EF_F1-8.raw	F66.8	119.2	135.3	142.2	69.1	44.7	27.8	12.8	19.9	138.2	150.5	118.5	57.1	31	22.8	8.9	13.4		3.94	2	7.825e-06	2.247e-06
		FALSE	High	Sequest HT (A2)	Unambiguous	[K].kHSQFIGYPITLFVEk.[KE]	N-Term(TMTpro); K1(TMTpro); K16(TMTpro)	2	Q58FG0; P07900	Q58FG0; P07900	1	4	0.68	0	1	1	705.673	2819.67	2819.66	2.2	0.00155	HCD (High Energy Collision Dissociation)	MS2	0	27.3	-50	87	134.198	72490	2020_10_137_Wijeratne_CETSA-UPR-480TechRep_GH_F1-8.raw	F69.10	38.6	52.4	54.7	21.1	11.4	12.1	9.2	7.2	73.2	48.2	57.8	17.1	16.3	5.5	5.5	6.2		2.75	2	3.888e-05	6.251e-05
		FALSE	High	Sequest HT (A2)	Unambiguous	[K].kHSQFIGYPITLFVEk.[KE]	N-Term(TMTpro); K1(TMTpro); K16(TMTpro)	2	Q58FG0; P07900	Q58FG0; P07900	1	3	0.7811	0	1	1	940.56	2819.67	2819.66	0.38	0.00035	HCD (High Energy Collision Dissociation)	MS2	47.9507	134.5		86	114.037	42714	010_2019_08_019_R_Wijeratne_021420_EF_F8.raw	F70.8	242.6	195.3	216.3	108.8	110.9	79.5	38.7	23.9	268.3	262.9	239.8	152.1	109.5	63.2	23.9	16.7		3.7	2	6.383e-05	0.0001446
		FALSE	High	Sequest HT (A2)	Unambiguous	[K].kHSQFIGYPITLFVEk.[KE]	N-Term(TMTpro); K1(TMTpro); K16(TMTpro)	2	Q58FG0; P07900	Q58FG0; P07900	1	4	0.608	0	1	1	705.671	2819.66	2819.66	-1.12	-0.00079	HCD (High Energy Collision Dissociation)	MS2	0	89.6		2.371	115.181	43635	010_2019_08_019_R_Wijeratne_021420_CD_F8.raw	F65.8	144	138.5	126.5	104.3	91.1	29.2	18.3	14.6	190.2	177.3	168.5	101.8	91.5	16.9	10	11		3.24	2	0.005955	0.0649
	FALSE	High	[K].KHLEINPDHSIIETLR.[Q]	1xTMTpro [K1]; 1xTMTpro [N-Term]	3.06662e-05	4.52754e-05	1	1	22	P07900	P07900 [632-647]		1	2523.45	382.8	410.5	333.3	383.4	300	306.4	120.8	131.3	73.2	85.4	64.2	66.1	60.4	44	48.4	33.7	78.1	97.7	103.4	106.1	117.4	170.6	65.3	108.3	82.5	104.4	126.8	165.8	122.5	84	111.3	97.9	160.6	133.5	35.4	37.9	40.5	51.3	75.2	80.4	40.4	25.7	36.4	31.1	41.6	47.4	25.3	22.2	26.3	25.4	25.9	22.9	20.1	17.4	21.9	18	37	20.4	16.1	14.5	20.8	18.3	30.7	18.1	44.69	49.2	42.99	39.21	36.3	33.56	56.24	55.27	50.63	55.56	58.37	58.38	69.69	72.37	74.2	75.5			39.39	60.06					68.57	80.46					77.92	49.53					66.47	39.82					66.16	63.4					58.72	41.81					72.65	61.32					85.82	59.31				High	High	High	High	High	High	High	High	High	High	High	High	High	High	High	High	High	High	High	High	High	High	High	High	High	High	High	High	High	High	High	High	High	High	High	High	High	High	High	High	High	Not Found	High	Not Found	High	High	High	High	High	High	High	High	High	Not Found	High	Not Found	High	High	High	High	High	High	High	High	High	Not Found	High	Not Found	High	High	High	High	High	High	High	High	High	Not Found	High	Not Found	High	High	High	High	High	High	High	High	High	Not Found	High	Not Found	High	High	High	High	High	High	High	High	High	Not Found	High	Not Found	High	High	High	High	High	High	High	High	High	Not Found	High	Not Found	High	High	High	High	High	High	High	High	High	Not Found	High	Not Found	High	7.825e-06	7.883e-06	3.33
		Checked	Confidence	Identifying Node	PSM Ambiguity	Annotated Sequence	Modifications	# Proteins	Master Protein Accessions	Protein Accessions	# Missed Cleavages	Charge	DeltaScore	DeltaCn	Rank	Search Engine Rank	m/z [Da]	MH+ [Da]	Theo. MH+ [Da]	DeltaM [ppm]	Deltam/z [Da]	Activation Type	MS Order	Isolation Interference [%]	Average Reporter S/N	Comp. Voltage [V]	Ion Inject Time [ms]	RT [min]	First Scan	Spectrum File	File ID	Abundance: 126	Abundance: 127N	Abundance: 127C	Abundance: 128N	Abundance: 128C	Abundance: 129N	Abundance: 129C	Abundance: 130N	Abundance: 130C	Abundance: 131N	Abundance: 131C	Abundance: 132N	Abundance: 132C	Abundance: 133N	Abundance: 133C	Abundance: 134N	Quan Info	XCorr	# Protein Groups	Percolator q-Value	Percolator PEP
		FALSE	High	Sequest HT (A2)	Unambiguous	[K].kHLEINPDHSIIETLR.[Q]	N-Term(TMTpro); K1(TMTpro)	1	P07900	P07900	1	5	0.6426	0	1	1	505.496	2523.45	2523.45	-1.24	-0.00062	HCD (High Energy Collision Dissociation)	MS2	46.4303	33	-50	87	83.0398	44643	2020_10_137_Wijeratne_CETSA-UPR-480TechRep_EF_F1-4.raw	F66.4	46.2	53.9	69.5	23.3	20	13.5	18	24.7	60.3	71.1	48.4	18.5	17.1	14.8	14.5	14.5		3.33	1	7.825e-06	7.883e-06
		FALSE	High	Sequest HT (A2)	Unambiguous	[K].kHLEINPDHSIIETLR.[Q]	N-Term(TMTpro); K1(TMTpro)	1	P07900	P07900	1	5	0.6455	0	1	1	505.495	2523.45	2523.45	-2.28	-0.00115	HCD (High Energy Collision Dissociation)	MS2	61.2164	51.7	-50	87	83.6274	44993	2020_10_137_Wijeratne_CETSA-UPR-480TechRep_GH_F1-5.raw	F69.6	49.8	76.5	109.4	32.1	24.2	17.3	37.8	29.7	133.8	107.3	81	35.5	24.4	19.1	23.7	26.1		4.4	1	7.825e-06	1.338e-05
		FALSE	High	Sequest HT (A2)	Unambiguous	[K].kHLEINPDHSIIETLR.[Q]	N-Term(TMTpro); K1(TMTpro)	1	P07900	P07900	1	5	0.5702	0	1	1	505.497	2523.45	2523.45	-0.18	-9e-05	HCD (High Energy Collision Dissociation)	MS2	35.7785	68.6	-50	79.073	84.6203	45249	2020_10_137_Wijeratne_CETSA-UPR-480TechRep_AB_F1-5.raw	F67.5	169.2	148.9	109.5	41.6	26.4	16.1	25.2	22.6	180.6	139.4	99.1	45.9	18.9	16.5	22.5	15.7		4.63	1	7.825e-06	8.887e-06
		FALSE	High	Sequest HT (A2)	Unambiguous	[K].kHLEINPDHSIIETLR.[Q]	N-Term(TMTpro); K1(TMTpro)	1	P07900	P07900	1	4	0.5022	0	1	1	631.621	2523.46	2523.45	3.91	0.00247	HCD (High Energy Collision Dissociation)	MS2	34.7312	89.3	-50	87	84.8301	45366	2020_10_137_Wijeratne_CETSA-UPR-480TechRep_AB_F1-5.raw	F67.5	188.3	156.4	140.7	65.8	38.7	32.2	41.4	32.9	203	190.1	141.9	71	49.8	37.3	22	16.5		2.23	1	7.825e-06	9.541e-06
		FALSE	High	Sequest HT (A2)	Unambiguous	[K].kHLEINPDHSIIETLR.[Q]	N-Term(TMTpro); K1(TMTpro)	1	P07900	P07900	1	5	0.5828	0	1	1	505.495	2523.44	2523.45	-3.98	-0.00201	HCD (High Energy Collision Dissociation)	MS2	73.2837	43.1	-50	87	84.2828	45127	2020_10_137_Wijeratne_CETSA-UPR-480TechRep_GH_F1-6b.raw	F69.8	42.9	66.8	72.5	26.8	21.2	19.1	32.9	34.7	105.9	85.1	64.2	21.8	18.7	13.5	30.3	33.8		3.14	1	7.825e-06	1.697e-05
		FALSE	High	Sequest HT (A2)	Unambiguous	[K].kHLEINPDHSIIETLR.[Q]	N-Term(TMTpro); K1(TMTpro)	1	P07900	P07900	1	5	0.6424	0	1	1	505.496	2523.45	2523.45	-1.82	-0.00092	HCD (High Energy Collision Dissociation)	MS2	62.165	75	-50	87	84.662	45009	2020_10_137_Wijeratne_CETSA-UPR-480TechRep_AB_F1-6.raw	F67.6	170.5	140.4	108.7	48	28	29.9	28.8	27.3	174.3	151	111.9	59.8	36.5	32.2	33.5	18.5		4.81	1	7.825e-06	1.61e-05
		FALSE	High	Sequest HT (A2)	Unambiguous	[K].kHLEINPDHSIIETLR.[Q]	N-Term(TMTpro); K1(TMTpro)	1	P07900	P07900	1	4	0.7409	0	1	1	631.621	2523.46	2523.45	3.53	0.00223	HCD (High Energy Collision Dissociation)	MS2	57.7113	208.4	-50	87	82.1945	44011	2020_10_137_Wijeratne_CETSA-UPR-480TechRep_EF_F1-6.raw	F66.6	350.2	328.5	488.8	164.6	157.3	81.5	61	57.9	419.8	455.4	332.3	172.7	109.8	66.5	39.8	48.9		5.79	1	7.825e-06	1.167e-05
		FALSE	High	Sequest HT (A2)	Unambiguous	[K].kHLEINPDHSIIETLR.[Q]	N-Term(TMTpro); K1(TMTpro)	1	P07900	P07900	1	5	0.5819	0	1	1	505.496	2523.45	2523.45	-1.67	-0.00084	HCD (High Energy Collision Dissociation)	MS2	36.6859	57.7	-50	87	81.6537	43829	2020_10_137_Wijeratne_CETSA-UPR-480TechRep_EF_F1-7.raw	F66.7	91.5	86.2	137.4	44.1	40.4	27.4	20.6	17.4	106.6	128	92.7	50	33.3	19.6	14.1	14.1		4.52	1	7.825e-06	2.454e-05
		FALSE	High	Sequest HT (A2)	Unambiguous	[K].kHLEINPDHSIIETLR.[Q]	N-Term(TMTpro); K1(TMTpro)	1	P07900	P07900	1	5	0.5543	0	1	1	505.496	2523.45	2523.45	-1.59	-0.0008	HCD (High Energy Collision Dissociation)	MS2	60.3952	47.9	-50	87	83.8887	44588	2020_10_137_Wijeratne_CETSA-UPR-480TechRep_GH_F1-7.raw	F69.9	50.9	72.1	89.8	37.1	23.5	21.9	39.8	26.3	110.9	92.4	68.2	36.3	30.4	20.2	24.8	22.5		3.59	1	7.825e-06	2.336e-05
		FALSE	High	Sequest HT (A2)	Unambiguous	[K].kHLEINPDHSIIETLR.[Q]	N-Term(TMTpro); K1(TMTpro)	1	P07900	P07900	1	4	0.7107	0	1	1	631.619	2523.46	2523.45	0.63	0.0004	HCD (High Energy Collision Dissociation)	MS2	48.1531	126.7		32.356	65.9734	23354	010_2019_08_019_R_Wijeratne_021420_AB_F6.raw	F64.6	276	243.5	230.7	79.3	50.3	41.4	35.2	27	285.5	288.4	240.6	86.9	56.4	42.6	25	18.6		3.94	1	1.439e-05	2.819e-05
		FALSE	High	Sequest HT (A2)	Unambiguous	[K].kHLEINPDHSIIETLR.[Q]	N-Term(TMTpro); K1(TMTpro)	1	P07900	P07900	1	5	0.5	0	1	1	505.496	2523.45	2523.45	-1.71	-0.00086	HCD (High Energy Collision Dissociation)	MS2	86.3261	48.5	-50	63.674	84.3484	44896	2020_10_137_Wijeratne_CETSA-UPR-480TechRep_CD_F1-5.raw	F68.5	87.1	54.8	57.8	23	24	29.2	39.8	52.7	70.5	71.6	71.6	30.6	27.8	31.3	52.4	52.6		1.84	1	1.806e-05	4.257e-05
		FALSE	High	Sequest HT (A2)	Unambiguous	[K].kHLEINPDHSIIETLR.[Q]	N-Term(TMTpro); K1(TMTpro)	1	P07900	P07900	1	5	0.5488	0	1	1	505.495	2523.45	2523.45	-2.37	-0.0012	HCD (High Energy Collision Dissociation)	MS2	19.8235	60.6	-50	87	84.3841	44857	2020_10_137_Wijeratne_CETSA-UPR-480TechRep_AB_F1-7.raw	F67.7	109.9	93.5	83.2	51.7	27.3	40.8	29.1	24.3	125.3	108.6	92.4	57.1	43.9	34.6	24.7	23.4		4.1	1	1.806e-05	3.835e-05
		FALSE	High	Sequest HT (A2)	Unambiguous	[K].kHLEINPDHSIIETLR.[Q]	N-Term(TMTpro); K1(TMTpro)	1	P07900	P07900	1	2	0.8635	0	1	1	1262.23	2523.45	2523.45	0.42	0.00053	HCD (High Energy Collision Dissociation)	MS2	0	7.7		86	66.4464	23765	010_2019_08_019_R_Wijeratne_021420_EF_F6.raw	F70.6	33.1	9.6	8.8	3.3	2.3				22.2	19	17.3	2.7	2.3	2.7				2.71	1	2.835e-05	4.921e-05
		FALSE	High	Sequest HT (A2)	Unambiguous	[K].kHLEINPDHSIIETLR.[Q]	N-Term(TMTpro); K1(TMTpro)	1	P07900	P07900	1	3	0.7042	0	1	1	841.823	2523.45	2523.45	-0.07	-6e-05	HCD (High Energy Collision Dissociation)	MS2	0	50.7		86	65.0781	22678	010_2019_08_019_R_Wijeratne_021420_CD_F7.raw	F65.7	78.1	65.3	122.5	35.4	40.4	25.3	20.1	16.1	97.7	108.3	84	37.9	25.7	22.2	17.4	14.5		3.82	1	3.888e-05	6.558e-05
		FALSE	High	Sequest HT (A2)	Unambiguous	[K].kHLEINPDHSIIETLR.[Q]	N-Term(TMTpro); K1(TMTpro)	1	P07900	P07900	1	5	0.611	0	1	1	505.496	2523.45	2523.45	-1.22	-0.00062	HCD (High Energy Collision Dissociation)	MS2	55.9459	80.6	-50	87	81.8213	44004	2020_10_137_Wijeratne_CETSA-UPR-480TechRep_EF_F1-5.raw	F66.5	120.5	119.6	195.4	56.1	56.1	32.3	28.3	25.3	171.5	184.7	135	62.9	36.5	25.8	18	21		4.55	1	3.888e-05	6.049e-05
		FALSE	High	Sequest HT (A2)	Unambiguous	[K].kHLEINPDHSIIETLR.[Q]	N-Term(TMTpro); K1(TMTpro)	1	P07900	P07900	1	5	0.3118	0	1	1	505.496	2523.45	2523.45	-0.35	-0.00018	HCD (High Energy Collision Dissociation)	MS2	28.0907	32.5	-50	87	86.5984	46313	2020_10_137_Wijeratne_CETSA-UPR-480TechRep_AB_F1-4.raw	F67.4	63.6	57.4	56.6	24.9	14	10.5	7.9	6.8	81.2	71.6	56.9	24.4	16.8	14.1	8.2	5.6		2.63	1	4.276e-05	7.717e-05
		FALSE	High	Sequest HT (A2)	Unambiguous	[K].kHLEINPDHSIIETLR.[Q]	N-Term(TMTpro); K1(TMTpro)	1	P07900	P07900	1	4	0.2814	0	1	1	631.62	2523.46	2523.45	1.55	0.00098	HCD (High Energy Collision Dissociation)	MS2	56.846	52.7	-50	87	83.2767	44776	2020_10_137_Wijeratne_CETSA-UPR-480TechRep_EF_F1-4.raw	F66.4	92.6	77.9	107.4	42.8	39.5	22.3	27.7	20.2	100.5	98.9	87.2	47.5	27.3	19.9	16.3	14.8		1.67	1	5.743e-05	0.0001111
		FALSE	High	Sequest HT (A2)	Unambiguous	[K].kHLEINPDHSIIETLR.[Q]	N-Term(TMTpro); K1(TMTpro)	1	P07900	P07900	1	5	0.69	0	1	1	505.496	2523.45	2523.45	-1.1	-0.00056	HCD (High Energy Collision Dissociation)	MS2	8.28067	17.7	-50	87	85.4211	45285	2020_10_137_Wijeratne_CETSA-UPR-480TechRep_GH_F1-8.raw	F69.10	26.1	27.1	38.3	14.5	8.3	6.3	8.3	5.6	40.1	38	30.5	15.8	11.8	4.1	4.7	4.1		3.29	1	6.322e-05	0.0001163
		FALSE	High	Sequest HT (A2)	Unambiguous	[K].kHLEINPDHSIIETLR.[Q]	N-Term(TMTpro); K1(TMTpro)	1	P07900	P07900	1	4	0.435	0	1	1	631.62	2523.46	2523.45	1.95	0.00123	HCD (High Energy Collision Dissociation)	MS2	8.9123	61.9	-50	87	84.094	44703	2020_10_137_Wijeratne_CETSA-UPR-480TechRep_GH_F1-7.raw	F69.9	91.3	99.7	122.3	60.7	33.3	19.6	28.7	25.1	130.5	127.8	103	64.6	35.6	18.8	15.7	14		2.23	1	6.555e-05	0.0001653
		FALSE	High	Sequest HT (A2)	Unambiguous	[K].kHLEINPDHSIIETLR.[Q]	N-Term(TMTpro); K1(TMTpro)	1	P07900	P07900	1	3	0.7288	0	1	1	841.824	2523.46	2523.45	1.28	0.00107	HCD (High Energy Collision Dissociation)	MS2	41.1418	35.1		86	65.7636	22355	010_2019_08_019_R_Wijeratne_021420_EF_F7.raw	F70.7	77.7	48.6	59.9	24.3	21.9	16.9	12.4	10.3	67.4	54.7	67.9	38.4	19.2	18.7	11.3	11.7		3.06	1	7.204e-05	0.0002242
		FALSE	High	Sequest HT (A2)	Unambiguous	[K].kHLEINPDHSIIETLR.[Q]	N-Term(TMTpro); K1(TMTpro)	1	P07900	P07900	1	5	0.3697	0	1	1	505.496	2523.45	2523.45	-0.97	-0.00049	HCD (High Energy Collision Dissociation)	MS2	52.5214	29.6	-50	87	84.3999	45365	2020_10_137_Wijeratne_CETSA-UPR-480TechRep_GH_F1-4b.raw	F69.5	50.9	56.1	57.8	16.3	14.1	12.5	17.5	14.1	62.2	60.9	43.1	18.8	13.1	7.3	13.7	15.6		2.11	1	0.0001141	0.0006135
		FALSE	High	Sequest HT (A2)	Unambiguous	[K].kHLEINPDHSIIETLR.[Q]	N-Term(TMTpro); K1(TMTpro)	1	P07900	P07900	1	5	0.3118	0	1	1	505.496	2523.45	2523.45	-1.32	-0.00067	HCD (High Energy Collision Dissociation)	MS2	51.6009	31.8	-50	87	83.2969	44704	2020_10_137_Wijeratne_CETSA-UPR-480TechRep_CD_F1-7.raw	F68.7	40.8	42.6	49.1	24.7	24	20.6	19.7	19.6	41.7	47	50.4	41.8	23.7	23.5	17.9	21.6		1.7	1	0.003486	0.03272
	FALSE	High	[R].TLTLVDTGIGMTK.[A]	1xTMTpro [K13]; 1xTMTpro [N-Term]	3.81958e-06	4.52754e-05	3	3	82	P07900; P08238; Q58FG1	P07900 [88-100]; P08238 [83-95]; Q58FG1 [28-40]		0	1958.15	3721.3	3907.1	3519.6	4173.9	3417.9	3653.6	1525	1768.1	823.9	1102.3	591.9	644.3	328.1	260.1	261.9	184.3	551.8	647.6	5243.6	5912	3774.8	4609.2	629.2	614.9	5381.6	5526.2	4141.4	4525.8	606.2	588.2	5065.2	6283.8	4587.4	4323.9	311.3	338.5	2263.6	3280.1	1795.1	1730.1	259.5	207.3	1698.8	1756.6	1036.2	1105.2	121.1	109.7	802.9	867.6	652.9	413.2	98.5	60.3	535.4	317.7	545.9	333.2	80	63.2	332.4	264	349.4	261.2																	133.28	132.61					131.57	132.77					133.48	132.54					132.83	129.63					133.02	130.27					134.56	131.79					132.08	134					132.19	132.34					Shared	High	Not Found	High	Not Found	High	Not Found	High	Not Found	High	Not Found	High	Not Found	High	Not Found	High	Not Found	High	Not Found	High	Not Found	High	Not Found	High	Not Found	High	Not Found	High	Not Found	High	Not Found	High	Not Found	High	High	High	High	Not Found	High	Not Found	High	Not Found	High	Not Found	High	High	High	High	High	Not Found	High	Not Found	High	Not Found	High	Not Found	High	High	High	High	High	Not Found	High	Not Found	High	Not Found	High	Not Found	High	High	High	High	High	Not Found	High	Not Found	High	Not Found	High	Not Found	High	High	High	High	High	Not Found	High	Not Found	High	Not Found	High	Not Found	High	High	High	High	High	Not Found	High	Not Found	High	Not Found	High	Not Found	High	High	High	High	High	Not Found	High	Not Found	High	Not Found	High	Not Found	High	High	High	High	High	Not Found	High	Not Found	High	Not Found	High	Not Found	High	High	7.825e-06	8.467e-07	4
		Checked	Confidence	Identifying Node	PSM Ambiguity	Annotated Sequence	Modifications	# Proteins	Master Protein Accessions	Protein Accessions	# Missed Cleavages	Charge	DeltaScore	DeltaCn	Rank	Search Engine Rank	m/z [Da]	MH+ [Da]	Theo. MH+ [Da]	DeltaM [ppm]	Deltam/z [Da]	Activation Type	MS Order	Isolation Interference [%]	Average Reporter S/N	Comp. Voltage [V]	Ion Inject Time [ms]	RT [min]	First Scan	Spectrum File	File ID	Abundance: 126	Abundance: 127N	Abundance: 127C	Abundance: 128N	Abundance: 128C	Abundance: 129N	Abundance: 129C	Abundance: 130N	Abundance: 130C	Abundance: 131N	Abundance: 131C	Abundance: 132N	Abundance: 132C	Abundance: 133N	Abundance: 133C	Abundance: 134N	Quan Info	XCorr	# Protein Groups	Percolator q-Value	Percolator PEP
		FALSE	High	Sequest HT (A2)	Unambiguous	[R].tLTIVDTGIGMTk.[A]	N-Term(TMTpro); K13(TMTpro)	2	P07900; Q58FG1	P07900; Q58FG1	0	2	0	0	1	1	979.577	1958.15	1958.15	-1.32	-0.0013	HCD (High Energy Collision Dissociation)	MS2	0	118.3		9.78	125.084	47535	010_2019_08_019_R_Wijeratne_021420_AB_F8.raw	F64.8	227.4	212.2	233.7	96.8	60.4	34.7	16	8	251.9	268.9	244.8	110.8	76.7	34	10.7	6.5		5	2	7.825e-06	1.138e-05
		FALSE	High	Sequest HT (A2)	Unambiguous	[R].tLTIVDTGIGMTk.[A]	N-Term(TMTpro); K13(TMTpro)	2	P07900; Q58FG1	P07900; Q58FG1	0	3	0	0	1	1	653.388	1958.15	1958.15	0.84	0.00055	HCD (High Energy Collision Dissociation)	MS2	5.09992	303.4		22.522	125.169	47438	010_2019_08_019_R_Wijeratne_021420_AB_F7.raw	F64.7	654.3	615.6	568.2	228.4	115.3	74.3	46.6	36.9	661.5	726.1	590.9	253.9	170.3	72.1	23.6	16.6		4.65	2	7.825e-06	1.573e-05
		FALSE	High	Sequest HT (A2)	Unambiguous	[R].tLTLVDTGIGMTk.[A]	N-Term(TMTpro); K13(TMTpro)	1	P08238	P08238	0	2	0	0	1	1	979.582	1958.16	1958.15	3.99	0.00391	HCD (High Energy Collision Dissociation)	MS2	0	102.9		86	123.822	46859	010_2019_08_019_R_Wijeratne_021420_AB_F7.raw	F64.7	185.8	174.8	166.6	82.2	48.3	48.6	29.3	26.3	205.5	204.8	199.7	104.3	69.7	48.9	29.1	22.7		3.92	1	7.825e-06	2.337e-06
		FALSE	High	Sequest HT (A2)	Unambiguous	[R].tLTLVDTGIGMTk.[A]	N-Term(TMTpro); K13(TMTpro)	1	P08238	P08238	0	3	0	0	1	1	653.387	1958.15	1958.15	-1.83	-0.00119	HCD (High Energy Collision Dissociation)	MS2	7.11413	85.8		13.967	126.195	47896	010_2019_08_019_R_Wijeratne_021420_AB_F7.raw	F64.7	164.5	166.3	164.5	63.6	33.2	22.9	12.9	12.7	186.3	206.8	177.8	72.7	44.7	28	9.2	7.3		5.16	1	7.825e-06	1.215e-05
		FALSE	High	Sequest HT (A2)	Unambiguous	[R].tLTLVDTGIGMTk.[A]	N-Term(TMTpro); K13(TMTpro)	1	P08238	P08238	0	2	0	0	1	1	979.578	1958.15	1958.15	-0.16	-0.00015	HCD (High Energy Collision Dissociation)	MS2	0	116.2		86	121.896	46002	010_2019_08_019_R_Wijeratne_021420_AB_F7.raw	F64.7	207.2	222.7	186.4	94.5	55.7	47.8	27	21.4	224.8	248.5	232.2	116.7	72.9	57.1	28.8	16		4.07	1	7.825e-06	1.237e-06
		FALSE	High	Sequest HT (A2)	Unambiguous	[R].tLTIVDTGIGMTk.[A]	N-Term(TMTpro); K13(TMTpro)	2	P07900; Q58FG1	P07900; Q58FG1	0	3	0	0	1	1	653.386	1958.14	1958.15	-2.14	-0.0014	HCD (High Energy Collision Dissociation)	MS2	0	75.8		2.304	122.913	46455	010_2019_08_019_R_Wijeratne_021420_AB_F7.raw	F64.7	140.7	140.6	137.5	70.9	33.6	22.8	6.9	5	162.4	163.5	162.8	85.1	51.7	25.3	4.4			5.05	2	7.825e-06	1.59e-05
		FALSE	High	Sequest HT (A2)	Unambiguous	[R].tLTLVDTGIGMTk.[A]	N-Term(TMTpro); K13(TMTpro)	1	P08238	P08238	0	2	0	0	1	1	979.58	1958.15	1958.15	1.91	0.00187	HCD (High Energy Collision Dissociation)	MS2	36.9141	167.7		86	121.95	47657	010_2019_08_019_R_Wijeratne_021420_CD_F6.raw	F65.6	302.3	316.5	336.9	155.3	118.3	67.4	31.9	39	333.3	338.2	302.5	147.6	95.1	43.5	29.2	26.8		4.2	1	7.825e-06	2.517e-06
		FALSE	High	Sequest HT (A2)	Unambiguous	[R].tLTIVDTGIGMTk.[A]	N-Term(TMTpro); K13(TMTpro)	2	P07900; Q58FG1	P07900; Q58FG1	0	2	0	0	1	1	979.578	1958.15	1958.15	-0.5	-0.00049	HCD (High Energy Collision Dissociation)	MS2	0	78.5		54.901	123.74	48438	010_2019_08_019_R_Wijeratne_021420_CD_F6.raw	F65.6	121.1	129.5	160.3	75.9	71.7	40	31.7	24.4	153.2	135.8	122	66.8	49.6	30.7	20	23.3		3.41	2	7.825e-06	2.99e-06
		FALSE	High	Sequest HT (A2)	Unambiguous	[R].tLTLVDTGIGMTk.[A]	N-Term(TMTpro); K13(TMTpro)	1	P08238	P08238	0	3	0	0	1	1	653.387	1958.15	1958.15	-1.36	-0.00089	HCD (High Energy Collision Dissociation)	MS2	5.0241	41.1		5.196	123.019	48124	010_2019_08_019_R_Wijeratne_021420_CD_F6.raw	F65.6	78.8	79.8	86.4	40.4	27.7	11.1	5.1	4.9	85.1	84.9	79.8	39.9	22.8	7.8	2.7			4	1	7.825e-06	6.127e-06
		FALSE	High	Sequest HT (A2)	Unambiguous	[R].tLTIVDTGIGMTk.[A]	N-Term(TMTpro); K13(TMTpro)	2	P07900; Q58FG1	P07900; Q58FG1	0	3	0	0	1	1	653.387	1958.15	1958.15	-1.13	-0.00074	HCD (High Energy Collision Dissociation)	MS2	6.93702	59.1		3.415	125.8	49372	010_2019_08_019_R_Wijeratne_021420_CD_F6.raw	F65.6	106.3	106.6	117.9	53.1	55.6	17.2	12.8	4	132.9	121.7	113.2	50.6	33.1	10.9	4.8	4.4		4.62	2	7.825e-06	2.297e-05
		FALSE	High	Sequest HT (A2)	Unambiguous	[R].tLTLVDTGIGMTk.[A]	N-Term(TMTpro); K13(TMTpro)	1	P08238	P08238	0	3	0	0	1	1	653.387	1958.15	1958.15	-1.88	-0.00123	HCD (High Energy Collision Dissociation)	MS2	63.3116	108.4		22.322	122.728	48874	010_2019_08_019_R_Wijeratne_021420_CD_F5.raw	F65.5	222.7	213.8	213.3	93.9	68.1	29.5	19.7	14.6	257.7	227	209.5	74.9	49.3	21.1	11.8	7.4		4.29	1	7.825e-06	2.298e-05
		FALSE	High	Sequest HT (A2)	Unambiguous	[R].tLTLVDTGIGMTk.[A]	N-Term(TMTpro); K13(TMTpro)	1	P08238	P08238	0	2	0	0	1	1	979.577	1958.15	1958.15	-1.1	-0.00107	HCD (High Energy Collision Dissociation)	MS2	0	47.7		15.267	124.435	47603	010_2019_08_019_R_Wijeratne_021420_CD_F8.raw	F65.8	91.9	96.9	100.3	40.1	29.4	14	8.9	8.4	97.7	92	87.9	46.3	26	11.4	7	5		3.46	1	7.825e-06	1.692e-06
		FALSE	High	Sequest HT (A2)	Unambiguous	[R].tLTLVDTGIGMTk.[A]	N-Term(TMTpro); K13(TMTpro)	1	P08238	P08238	0	3	0	0	1	1	653.387	1958.15	1958.15	-0.67	-0.00044	HCD (High Energy Collision Dissociation)	MS2	5.06817	39.5		1.634	123.714	47494	010_2019_08_019_R_Wijeratne_021420_CD_F7.raw	F65.7	72.8	82.2	78.9	32.7	30.7	9.7	5.9	4.1	94.2	84.2	80.7	28.3	16.1	9.6	2.4			4.5	1	7.825e-06	2.521e-05
		FALSE	High	Sequest HT (A2)	Unambiguous	[R].tLTIVDTGIGMTk.[A]	N-Term(TMTpro); K13(TMTpro)	2	P07900; Q58FG1	P07900; Q58FG1	0	3	0	0	1	1	653.387	1958.15	1958.15	-0.59	-0.00039	HCD (High Energy Collision Dissociation)	MS2	6.32198	165		8.064	120.58	46095	010_2019_08_019_R_Wijeratne_021420_CD_F7.raw	F65.7	339.3	304.2	333.9	165.9	125.2	46.5	24.7	13.9	352.7	329	321.5	149.3	84	33	11.1	5.4		4.71	2	7.825e-06	1.487e-05
		FALSE	High	Sequest HT (A2)	Unambiguous	[R].tLTLVDTGIGMTk.[A]	N-Term(TMTpro); K13(TMTpro)	1	P08238	P08238	0	3	0	0	1	1	653.387	1958.15	1958.15	-1.61	-0.00105	HCD (High Energy Collision Dissociation)	MS2	17.7158	77.1		7.758	121.799	45915	010_2019_08_019_R_Wijeratne_021420_EF_F7.raw	F70.7	134.5	142.7	138.1	70.4	46.1	19	10.6	10.2	155.6	141.8	177.1	95.7	51.2	24.1	10.7	5.3		4.09	1	7.825e-06	1.658e-05
		FALSE	High	Sequest HT (A2)	Unambiguous	[R].tLTLVDTGIGMTk.[A]	N-Term(TMTpro); K13(TMTpro)	1	P08238	P08238	0	2	0	0	1	1	979.583	1958.16	1958.15	5.23	0.00512	HCD (High Energy Collision Dissociation)	MS2	3.07449	324.3		51.115	122.832	46372	010_2019_08_019_R_Wijeratne_021420_EF_F7.raw	F70.7	631.2	673	548.4	236.1	182.5	73.9	47.7	28.8	687.7	659.4	717.7	374.5	183.8	96.2	27.7	19.7		4.29	1	7.825e-06	7.095e-06
		FALSE	High	Sequest HT (A2)	Unambiguous	[R].tLTIVDTGIGMTk.[A]	N-Term(TMTpro); K13(TMTpro)	2	P07900; Q58FG1	P07900; Q58FG1	0	3	0	0	1	1	653.387	1958.15	1958.15	-0.58	-0.00038	HCD (High Energy Collision Dissociation)	MS2	6.07306	227.8		5.966	120.775	45465	010_2019_08_019_R_Wijeratne_021420_EF_F7.raw	F70.7	425.9	430.8	420.6	188.1	136	58.9	34.9	17.6	487.3	444.5	515.9	268.7	139.5	58.6	13.3	4.7		4.28	2	7.825e-06	2.178e-05
		FALSE	High	Sequest HT (A2)	Unambiguous	[R].tLTLVDTGIGMTk.[A]	N-Term(TMTpro); K13(TMTpro)	1	P08238	P08238	0	2	0	0	1	1	979.579	1958.15	1958.15	1.11	0.00109	HCD (High Energy Collision Dissociation)	MS2	0	123.3		86	119.772	45032	010_2019_08_019_R_Wijeratne_021420_EF_F7.raw	F70.7	220.8	235.4	207.8	102.9	81.9	43.2	23.3	13.1	244.6	229.9	262.5	154.1	84	42.4	14.4	12.3		4.2	1	7.825e-06	9.255e-06
		FALSE	High	Sequest HT (A2)	Unambiguous	[R].tLTIVDTGIGMTk.[A]	N-Term(TMTpro); K13(TMTpro)	2	P07900; Q58FG1	P07900; Q58FG1	0	2	0	0	1	1	979.575	1958.14	1958.15	-2.66	-0.0026	HCD (High Energy Collision Dissociation)	MS2	27.056	74.5		32.648	129.202	49161	010_2019_08_019_R_Wijeratne_021420_EF_F7.raw	F70.7	148.1	136	136.1	53.9	54.3	25.1	15.8	13.3	144	136.7	147	81.3	43.8	32.4	9.8	14.5		2.46	2	7.825e-06	5.849e-06
		FALSE	High	Sequest HT (A2)	Unambiguous	[R].tLTLVDTGIGMTk.[A]	N-Term(TMTpro); K13(TMTpro)	1	P08238	P08238	0	2	0	0	1	1	979.583	1958.16	1958.15	5	0.00489	HCD (High Energy Collision Dissociation)	MS2	0	113.4		86	127.825	48551	010_2019_08_019_R_Wijeratne_021420_EF_F7.raw	F70.7	210.1	206.7	201	94.2	68.1	30.6	23.8	18.3	232.8	219.6	247.8	122.6	70.3	37.9	17.3	14		3.36	1	7.825e-06	2.555e-05
		FALSE	High	Sequest HT (A2)	Unambiguous	[R].tLTLVDTGIGMTk.[A]	N-Term(TMTpro); K13(TMTpro)	1	P08238	P08238	0	3	0	0	1	1	653.387	1958.15	1958.15	-0.68	-0.00044	HCD (High Energy Collision Dissociation)	MS2	28.5561	136.7		16.194	121.005	45822	010_2019_08_019_R_Wijeratne_021420_GH_F8.raw	F71.8	233.4	256.9	303.3	125.8	70.3	44.4	18.8	15.8	284.9	307.7	290.6	112.4	70.2	27.1	16.9	8.4		5.48	1	7.825e-06	1.453e-05
		FALSE	High	Sequest HT (A2)	Unambiguous	[R].tLTIVDTGIGMTk.[A]	N-Term(TMTpro); K13(TMTpro)	2	P07900; Q58FG1	P07900; Q58FG1	0	2	0	0	1	1	979.577	1958.15	1958.15	-1.05	-0.00102	HCD (High Energy Collision Dissociation)	MS2	0	214		86	120.928	45788	010_2019_08_019_R_Wijeratne_021420_GH_F8.raw	F71.8	362.8	431.9	466.8	179.1	100.2	56.2	34.7	22	495.7	476	454	171	107.3	35.5	18.9	12.4		4.15	2	7.825e-06	6.15e-06
		FALSE	High	Sequest HT (A2)	Unambiguous	[R].tLTLVDTGIGMTk.[A]	N-Term(TMTpro); K13(TMTpro)	1	P08238	P08238	0	2	0	0	1	1	979.577	1958.15	1958.15	-0.98	-0.00095	HCD (High Energy Collision Dissociation)	MS2	0	130.1		86	124.135	47154	010_2019_08_019_R_Wijeratne_021420_GH_F8.raw	F71.8	238.9	248.8	285.5	97	58.4	35.4	30.9	17.9	292.3	286.7	278.4	101.3	61.8	21.4	16.2	10.6		4.8	1	7.825e-06	2.181e-06
		FALSE	High	Sequest HT (A2)	Unambiguous	[R].tLTLVDTGIGMTk.[A]	N-Term(TMTpro); K13(TMTpro)	1	P08238	P08238	0	2	0	0	1	1	979.578	1958.15	1958.15	0.17	0.00016	HCD (High Energy Collision Dissociation)	MS2	13.9623	191.7		86	123.108	46719	010_2019_08_019_R_Wijeratne_021420_GH_F8.raw	F71.8	348.1	389.8	407.1	148.5	86.4	59.9	42	28.3	419.4	424	390.1	149.5	97	36.9	22.9	17.6		4.49	1	7.825e-06	2.083e-06
		FALSE	High	Sequest HT (A2)	Unambiguous	[R].tLTIVDTGIGMTk.[A]	N-Term(TMTpro); K13(TMTpro)	2	P07900; Q58FG1	P07900; Q58FG1	0	3	0	0	1	1	653.388	1958.15	1958.15	-0.2	-0.00013	HCD (High Energy Collision Dissociation)	MS2	9.63482	127.4		24.556	124.352	48858	010_2019_08_019_R_Wijeratne_021420_EF_F6.raw	F70.6	224.7	240.2	219.7	93.5	82	32.5	33.3	28.6	249	242	269.4	151.6	76.8	40.8	27.8	26.4		4.46	2	7.825e-06	1.52e-05
		FALSE	High	Sequest HT (A2)	Unambiguous	[R].tLTIVDTGIGMTk.[A]	N-Term(TMTpro); K13(TMTpro)	2	P07900; Q58FG1	P07900; Q58FG1	0	3	0	0	1	1	653.388	1958.15	1958.15	0.01	0	HCD (High Energy Collision Dissociation)	MS2	4.43015	79.1		7.118	122.267	47916	010_2019_08_019_R_Wijeratne_021420_EF_F6.raw	F70.6	144.2	152.7	129.5	73.8	51.3	18.5	12.7	4.6	157.4	160.1	187.5	95.8	47.2	22.4	5.8	2.7		4.94	2	7.825e-06	2.339e-05
		FALSE	High	Sequest HT (A2)	Unambiguous	[R].tLTIVDTGIGMTk.[A]	N-Term(TMTpro); K13(TMTpro)	2	P07900; Q58FG1	P07900; Q58FG1	0	2	0	0	1	1	979.579	1958.15	1958.15	1.22	0.00119	HCD (High Energy Collision Dissociation)	MS2	2.85713	171.4		86	122.89	46188	010_2019_08_019_R_Wijeratne_021420_GH_F7.raw	F71.7	298.3	315	397.1	149.3	89	48.1	22.1	11.8	379.6	365.5	359.2	158.4	98.4	29.3	11.4	9.9		4.29	2	7.825e-06	3.955e-06
		FALSE	High	Sequest HT (A2)	Unambiguous	[R].tLTLVDTGIGMTk.[A]	N-Term(TMTpro); K13(TMTpro)	1	P08238	P08238	0	2	0	0	1	1	979.579	1958.15	1958.15	1.36	0.00133	HCD (High Energy Collision Dissociation)	MS2	44.6855	38.9		86	121.866	45759	010_2019_08_019_R_Wijeratne_021420_GH_F7.raw	F71.7	57.5	75.6	82.9	30.8	19.1	15.2	12.1	7.2	76.8	77.8	78.5	33.6	22.9	12.3	10.2	9.5		4	1	7.825e-06	8.467e-07
		FALSE	High	Sequest HT (A2)	Unambiguous	[R].tLTLVDTGIGMTk.[A]	N-Term(TMTpro); K13(TMTpro)	1	P08238	P08238	0	2	0	0	1	1	979.578	1958.15	1958.15	0	0	HCD (High Energy Collision Dissociation)	MS2	0	95.4		86	124.962	47057	010_2019_08_019_R_Wijeratne_021420_GH_F7.raw	F71.7	182.2	200.9	187	75	38.9	30.6	19.7	9.5	227.4	222.9	191	66.5	39.5	13.9	11.3	9.4		3.8	1	7.825e-06	1.152e-06
		FALSE	High	Sequest HT (A2)	Unambiguous	[R].tLTLVDTGIGMTk.[A]	N-Term(TMTpro); K13(TMTpro)	1	P08238	P08238	0	3	0	0	1	1	653.387	1958.15	1958.15	-0.6	-0.00039	HCD (High Energy Collision Dissociation)	MS2	0	103.3		83.208	127.087	47950	010_2019_08_019_R_Wijeratne_021420_GH_F7.raw	F71.7	178.1	194	219.8	83.7	54.8	34.1	25.9	28.1	226.5	212.6	203.1	86.2	53.9	20.9	18.9	12.2		4.5	1	7.825e-06	8.481e-06
		FALSE	High	Sequest HT (A2)	Unambiguous	[R].tLTIVDTGIGMTk.[A]	N-Term(TMTpro); K13(TMTpro)	2	P07900; Q58FG1	P07900; Q58FG1	0	2	0	0	1	1	979.579	1958.15	1958.15	1.11	0.00108	HCD (High Energy Collision Dissociation)	MS2	14.2826	116.1		86	125.98	47485	010_2019_08_019_R_Wijeratne_021420_GH_F7.raw	F71.7	215.3	239	258.1	83.6	51.1	28	20.6	12.5	263.8	252	256.5	89.2	54.1	16.5	10.1	7.9		4.48	2	7.825e-06	1.993e-06
		FALSE	High	Sequest HT (A2)	Unambiguous	[R].tLTIVDTGIGMTk.[A]	N-Term(TMTpro); K13(TMTpro)	2	P07900; Q58FG1	P07900; Q58FG1	0	2	0	0	1	1	979.579	1958.15	1958.15	1.4	0.00137	HCD (High Energy Collision Dissociation)	MS2	35.2493	98.8		86	124.282	49250	010_2019_08_019_R_Wijeratne_021420_AB_F5.raw	F64.5	179.8	152.2	161.3	96.1	51.9	47.5	28.6	20.7	205.4	190.3	183.1	106.2	65.7	46.2	26.1	19.5		3.63	2	7.825e-06	1.881e-06
		FALSE	High	Sequest HT (A2)	Unambiguous	[R].tLTIVDTGIGMTk.[A]	N-Term(TMTpro); K13(TMTpro)	2	P07900; Q58FG1	P07900; Q58FG1	0	2	0	0	1	1	979.577	1958.15	1958.15	-0.9	-0.00088	HCD (High Energy Collision Dissociation)	MS2	40.4307	100.6		53.373	122.965	47384	010_2019_08_019_R_Wijeratne_021420_AB_F6.raw	F64.6	199.7	186.2	179.3	85.6	51	36.8	18.6	15.6	211.3	208	198.9	89.8	61	37.8	13.8	16.6		3.83	2	7.825e-06	2.043e-06
		FALSE	High	Sequest HT (A2)	Unambiguous	[R].tLTLVDTGIGMTk.[A]	N-Term(TMTpro); K13(TMTpro)	1	P08238	P08238	0	2	0	0	1	1	979.577	1958.15	1958.15	-1.06	-0.00103	HCD (High Energy Collision Dissociation)	MS2	0	241.6		86	123.989	47844	010_2019_08_019_R_Wijeratne_021420_AB_F6.raw	F64.6	493.1	440.1	441.9	195.5	102.1	71.5	34.9	22.9	539.6	513.5	501.2	235.7	155.2	74.8	26.5	16.8		4.71	1	7.825e-06	4.877e-06
		FALSE	High	Sequest HT (A2)	Unambiguous	[R].tLTLVDTGIGMTk.[A]	N-Term(TMTpro); K13(TMTpro)	1	P08238	P08238	0	2	0	0	1	1	979.577	1958.15	1958.15	-0.61	-0.0006	HCD (High Energy Collision Dissociation)	MS2	0	66.5		32.337	125.657	48568	010_2019_08_019_R_Wijeratne_021420_AB_F6.raw	F64.6	144.3	127.9	114.6	45.6	26	17	16	13.6	138.8	142.1	129.8	59.7	34.1	28.5	13.5	13.2		3.27	1	7.825e-06	2.377e-06
		FALSE	High	Sequest HT (A2)	Unambiguous	[R].tLTLVDTGIGMTk.[A]	N-Term(TMTpro); K13(TMTpro)	1	P08238	P08238	0	2	0	0	1	1	979.582	1958.16	1958.15	3.75	0.00367	HCD (High Energy Collision Dissociation)	MS2	40.8292	394.1		66.841	120.521	45519	010_2019_08_019_R_Wijeratne_021420_EF_F8.raw	F70.8	731.9	798.6	752.9	291.1	209.5	91	51.5	22.3	860.5	771.3	941.6	437.7	214.6	91.2	23	16.7		4.05	1	7.825e-06	5.291e-06
		FALSE	High	Sequest HT (A2)	Unambiguous	[R].tLTIVDTGIGMTk.[A]	N-Term(TMTpro); K13(TMTpro)	2	P07900; Q58FG1	P07900; Q58FG1	0	2	0	0	1	1	979.579	1958.15	1958.15	0.78	0.00076	HCD (High Energy Collision Dissociation)	MS2	0	94.1		86	124.95	47409	010_2019_08_019_R_Wijeratne_021420_EF_F8.raw	F70.8	185.9	155	161.9	76.8	57.6	30.9	24.5	21	178.8	172.5	198.1	111.7	59	32.7	17.3	21.7		3.41	2	7.825e-06	4.62e-06
		FALSE	High	Sequest HT (A2)	Unambiguous	[R].tLTIVDTGIGMTk.[A]	N-Term(TMTpro); K13(TMTpro)	2	P07900; Q58FG1	P07900; Q58FG1	0	2	0	0	1	1	979.578	1958.15	1958.15	0.15	0.00014	HCD (High Energy Collision Dissociation)	MS2	0	218.1		25.215	123.46	46778	010_2019_08_019_R_Wijeratne_021420_EF_F8.raw	F70.8	422.3	419	408.3	157.3	113.1	54.2	32.5	13.9	494.4	435.3	499.1	238.3	123.6	53	15.5	10.5		4.66	2	7.825e-06	3.663e-06
		FALSE	High	Sequest HT (A2)	Unambiguous	[R].tLTIVDTGIGMTk.[A]	N-Term(TMTpro); K13(TMTpro)	2	P07900; Q58FG1	P07900; Q58FG1	0	2	0	0	1	1	979.58	1958.15	1958.15	2.14	0.00209	HCD (High Energy Collision Dissociation)	MS2	0	137		86	122.395	46314	010_2019_08_019_R_Wijeratne_021420_EF_F8.raw	F70.8	230.3	238.9	230	116.9	90.3	53.6	33.4	21.4	263.2	267.7	281.1	165.8	94.4	58	24.6	22.5		4.21	2	7.825e-06	2.234e-05
		FALSE	High	Sequest HT (A2)	Unambiguous	[R].tLTLVDTGIGMTk.[A]	N-Term(TMTpro); K13(TMTpro)	1	P08238	P08238	0	2	0	0	1	1	979.586	1958.16	1958.15	8	0.00783	HCD (High Energy Collision Dissociation)	MS2	0	135.8		86	128.846	49006	010_2019_08_019_R_Wijeratne_021420_EF_F7.raw	F70.7	239.6	243.9	239.9	114.1	81.3	41.3	33.4	21.9	269.1	258.7	298.8	160	84.6	43.2	20.1	22.6		3.91	1	1.439e-05	2.722e-05
		FALSE	High	Sequest HT (A2)	Unambiguous	[R].tLTLVDTGIGMTk.[A]	N-Term(TMTpro); K13(TMTpro)	1	P08238	P08238	0	2	0	0	1	1	979.577	1958.15	1958.15	-1.31	-0.00128	HCD (High Energy Collision Dissociation)	MS2	16.6269	13.3		7.45	124.962	47321	010_2019_08_019_R_Wijeratne_021420_EF_F7.raw	F70.7	23.7	26.2	25.2	8.8	6.9	4.6	2.4		30.4	21.7	30.2	15.6	11.5	5.5				2.91	1	1.439e-05	2.821e-05
		FALSE	High	Sequest HT (A2)	Unambiguous	[R].tLTLVDTGIGMTk.[A]	N-Term(TMTpro); K13(TMTpro)	1	P08238	P08238	0	3	0	0	1	1	653.387	1958.15	1958.15	-1.23	-0.0008	HCD (High Energy Collision Dissociation)	MS2	0	63		16.007	125.371	49315	010_2019_08_019_R_Wijeratne_021420_EF_F6.raw	F70.6	126.5	110.1	116.1	52.1	33.8	16.9	10.6	8.2	143.5	133.5	137.3	62.5	32.7	13.5	7.1	4.3		4.19	1	1.439e-05	2.882e-05
		FALSE	High	Sequest HT (A2)	Unambiguous	[R].tLTIVDTGIGMTk.[A]	N-Term(TMTpro); K13(TMTpro)	2	P07900; Q58FG1	P07900; Q58FG1	0	3	0	0	1	1	653.387	1958.15	1958.15	-0.8	-0.00052	HCD (High Energy Collision Dissociation)	MS2	58.0777	166.2		15.785	121.864	46161	010_2019_08_019_R_Wijeratne_021420_AB_F8.raw	F64.8	332.8	328.7	313.4	136.9	65.1	50.9	25.6	23.4	345.7	366.8	332	155	101.8	49.4	16.9	14.6		4.64	2	1.439e-05	2.81e-05
		FALSE	High	Sequest HT (A2)	Unambiguous	[R].tLTLVDTGIGMTk.[A]	N-Term(TMTpro); K13(TMTpro)	1	P08238	P08238	0	3	0	0	1	1	653.387	1958.15	1958.15	-0.83	-0.00054	HCD (High Energy Collision Dissociation)	MS2	25.2606	117.4		86	123.943	46632	010_2019_08_019_R_Wijeratne_021420_GH_F7.raw	F71.7	198.3	218.2	236.7	103.1	61.7	39.6	44.8	21.1	232.8	236.9	225.8	109.3	74.9	26.1	26.5	22.8		5.28	1	1.439e-05	2.629e-05
		FALSE	High	Sequest HT (A2)	Unambiguous	[R].tLTIVDTGIGMTk.[A]	N-Term(TMTpro); K13(TMTpro)	2	P07900; Q58FG1	P07900; Q58FG1	0	3	0	0	1	1	653.387	1958.15	1958.15	-0.6	-0.00039	HCD (High Energy Collision Dissociation)	MS2	65.1068	158.9		60.742	122.01	46255	010_2019_08_019_R_Wijeratne_021420_GH_F8.raw	F71.8	281.9	294.8	358.3	135.8	80.6	51.4	45.7	35	322.7	314.1	314.2	138.1	81.7	28.6	34	24.7		4.75	2	1.806e-05	3.969e-05
		FALSE	High	Sequest HT (A2)	Unambiguous	[R].tLTIVDTGIGMTk.[A]	N-Term(TMTpro); K13(TMTpro)	2	P07900; Q58FG1	P07900; Q58FG1	0	3	0	0	1	1	653.388	1958.15	1958.15	-0.39	-0.00025	HCD (High Energy Collision Dissociation)	MS2	6.20821	253.1		4.865	123.911	46861	010_2019_08_019_R_Wijeratne_021420_EF_F7.raw	F70.7	491.4	490	483.7	187.1	131.9	53.4	44.1	16	577	496	584.7	274.8	142.9	57.2	13.9	4.8		4.34	2	1.806e-05	4.375e-05
		FALSE	High	Sequest HT (A2)	Unambiguous	[R].tLTIVDTGIGMTk.[A]	N-Term(TMTpro); K13(TMTpro)	2	P07900; Q58FG1	P07900; Q58FG1	0	2	0	0	1	1	979.58	1958.15	1958.15	1.65	0.00161	HCD (High Energy Collision Dissociation)	MS2	55.1395	89.7		86	119.558	45645	010_2019_08_019_R_Wijeratne_021420_CD_F7.raw	F65.7	139.8	152.9	168	98.5	80.5	46.3	24.1	24.3	157.2	174.8	168.3	89.1	50.7	30	14.5	16.5		3.29	2	1.806e-05	3.289e-05
		FALSE	High	Sequest HT (A2)	Unambiguous	[R].tLTLVDTGIGMTk.[A]	N-Term(TMTpro); K13(TMTpro)	1	P08238	P08238	0	3	0	0	1	1	653.387	1958.15	1958.15	-0.58	-0.00038	HCD (High Energy Collision Dissociation)	MS2	66.2085	100.8		9.082	121.246	46244	010_2019_08_019_R_Wijeratne_021420_CD_F8.raw	F65.8	188.3	202.2	208.9	85.6	62.2	30.3	18.9	12.3	227.4	211.4	193.7	81.4	43	26.3	11.8	9.8		4.02	1	1.806e-05	3.551e-05
		FALSE	High	Sequest HT (A2)	Unambiguous	[R].tLTIVDTGIGMTk.[A]	N-Term(TMTpro); K13(TMTpro)	2	P07900; Q58FG1	P07900; Q58FG1	0	3	0	0	1	1	653.387	1958.15	1958.15	-1.04	-0.00068	HCD (High Energy Collision Dissociation)	MS2	43.6124	187		12.387	121.137	46196	010_2019_08_019_R_Wijeratne_021420_CD_F8.raw	F65.8	350.8	367.1	396.4	164.1	134.9	57.1	31.7	24.5	403.3	381.1	369.5	153.5	85.3	41.9	16.7	14.3		4.24	2	1.806e-05	3.123e-05
		FALSE	High	Sequest HT (A2)	Unambiguous	[R].tLTLVDTGIGMTk.[A]	N-Term(TMTpro); K13(TMTpro)	1	P08238	P08238	0	3	0	0	1	1	653.387	1958.15	1958.15	-0.52	-0.00034	HCD (High Energy Collision Dissociation)	MS2	4.69361	31.1		6.133	126.702	49042	010_2019_08_019_R_Wijeratne_021420_AB_F6.raw	F64.6	56.8	52.2	59.8	26.5	16.8	11	6.2	4.8	65.1	68.9	65.7	30.3	18	10.4	3.7	2.1		4.06	1	1.806e-05	3.967e-05
		FALSE	High	Sequest HT (A2)	Unambiguous	[R].tLTLVDTGIGMTk.[A]	N-Term(TMTpro); K13(TMTpro)	1	P08238	P08238	0	3	0	0	1	1	653.387	1958.15	1958.15	-1.27	-0.00083	HCD (High Energy Collision Dissociation)	MS2	60.4057	139.7		86	127.009	48364	010_2019_08_019_R_Wijeratne_021420_GH_F8.raw	F71.8	226	277	306.3	118.8	64	40.5	35	30.9	294	273.1	296.5	115.2	76.2	30.5	30.2	21.5		4.19	1	3.666e-05	5.634e-05
		FALSE	High	Sequest HT (A2)	Unambiguous	[R].tLTIVDTGIGMTk.[A]	N-Term(TMTpro); K13(TMTpro)	2	P07900; Q58FG1	P07900; Q58FG1	0	3	0	0	1	1	653.387	1958.15	1958.15	-0.98	-0.00064	HCD (High Energy Collision Dissociation)	MS2	77.922	200.7		86	122.14	46311	010_2019_08_019_R_Wijeratne_021420_GH_F8.raw	F71.8	339.2	392.7	430.9	171	104.9	66.3	65.3	41.1	404.5	405.6	392.5	169.8	103.3	48.3	40.9	35.5		4.63	2	3.666e-05	5.418e-05
		FALSE	High	Sequest HT (A2)	Unambiguous	[R].tLTIVDTGIGMTk.[A]	N-Term(TMTpro); K13(TMTpro)	2	P07900; Q58FG1	P07900; Q58FG1	0	3	0	0	1	1	653.387	1958.15	1958.15	-1.06	-0.00069	HCD (High Energy Collision Dissociation)	MS2	69.4519	121.9		12.432	119.986	45292	010_2019_08_019_R_Wijeratne_021420_EF_F8.raw	F70.8	233.5	246.9	232.7	94.8	64.7	23.8	19.2	16.3	263.4	244.6	281.4	113.4	66.6	28.5	10.6	10.3		3.93	2	3.666e-05	5.165e-05
		FALSE	High	Sequest HT (A2)	Unambiguous	[R].tLTLVDTGIGMTk.[A]	N-Term(TMTpro); K13(TMTpro)	1	P08238	P08238	0	3	0	0	1	1	653.389	1958.15	1958.15	1.46	0.00095	HCD (High Energy Collision Dissociation)	MS2	39.1443	70.4		24.379	125.562	50161	010_2019_08_019_R_Wijeratne_021420_CD_F5.raw	F65.5	110.6	116.3	121.3	64.5	50.6	33.1	41.4	41.8	129.4	116.2	106.5	49.9	38.8	30.5	43.9	32.4		2.75	1	3.666e-05	5.21e-05
		FALSE	High	Sequest HT (A2)	Unambiguous	[R].tLTLVDTGIGMTk.[A]	N-Term(TMTpro); K13(TMTpro)	1	P08238	P08238	0	3	0	0	1	1	653.387	1958.15	1958.15	-1.74	-0.00113	HCD (High Energy Collision Dissociation)	MS2	12.1226	88.6		86	126.612	48413	010_2019_08_019_R_Wijeratne_021420_GH_F6.raw	F71.6	128.2	151.5	175.9	84.1	49.9	32.4	46.7	29.3	162.7	170.4	165	80	52.2	25.7	35.6	28.6		5.23	1	3.666e-05	5.283e-05
		FALSE	High	Sequest HT (A2)	Unambiguous	[R].tLTIVDTGIGMTk.[A]	N-Term(TMTpro); K13(TMTpro)	2	P07900; Q58FG1	P07900; Q58FG1	0	3	0	0	1	1	653.389	1958.15	1958.15	1.69	0.00111	HCD (High Energy Collision Dissociation)	MS2	19.9328	237		18.983	123.418	47179	010_2019_08_019_R_Wijeratne_021420_CD_F8.raw	F65.8	402.1	439.3	438.6	235.8	200.9	112.2	61.1	37.5	475.4	464.5	428.6	215.1	143.7	83.1	30	23.8		4.43	2	3.666e-05	5.403e-05
		FALSE	High	Sequest HT (A2)	Unambiguous	[R].tLTIVDTGIGMTk.[A]	N-Term(TMTpro); K13(TMTpro)	2	P07900; Q58FG1	P07900; Q58FG1	0	3	0	0	1	1	653.388	1958.15	1958.15	0.26	0.00017	HCD (High Energy Collision Dissociation)	MS2	13.2585	73.2		86	127.034	50064	010_2019_08_019_R_Wijeratne_021420_EF_F6.raw	F70.6	126.1	132.1	130.4	57.3	51.4	25.3	23.3	21	133.8	130.4	155	82.9	41.9	31	16	13.8		3.65	2	3.888e-05	5.992e-05
		FALSE	High	Sequest HT (A2)	Unambiguous	[R].tLTLVDTGIGMTk.[A]	N-Term(TMTpro); K13(TMTpro)	1	P08238	P08238	0	3	0	0	1	1	653.388	1958.15	1958.15	-0.23	-0.00015	HCD (High Energy Collision Dissociation)	MS2	45.5786	139		86	124.855	48002	010_2019_08_019_R_Wijeratne_021420_CD_F7.raw	F65.7	259.4	269.5	281.5	116.5	108	54.7	39	36.7	270.9	264.2	245.4	117.4	68.3	39.2	25.5	28.1		3.81	1	3.888e-05	5.818e-05
		FALSE	High	Sequest HT (A2)	Unambiguous	[R].tLTLVDTGIGMTk.[A]	N-Term(TMTpro); K13(TMTpro)	1	P08238	P08238	0	3	0	0	1	1	653.388	1958.15	1958.15	0.2	0.00013	HCD (High Energy Collision Dissociation)	MS2	33.6479	240.8		86	124.719	48883	010_2019_08_019_R_Wijeratne_021420_CD_F6.raw	F65.6	385.4	409.7	434.6	237.7	211.8	126	99.8	78.9	431.2	415.7	398.4	216.8	146.1	104.6	74.5	80.9		4.23	1	4.171e-05	7.034e-05
		FALSE	High	Sequest HT (A2)	Unambiguous	[R].tLTLVDTGIGMTk.[A]	N-Term(TMTpro); K13(TMTpro)	1	P08238	P08238	0	3	0	0	1	1	653.387	1958.15	1958.15	-0.67	-0.00044	HCD (High Energy Collision Dissociation)	MS2	46.505	182.4		29.041	119.973	45382	010_2019_08_019_R_Wijeratne_021420_GH_F8.raw	F71.8	377.5	374	422.9	145.6	73.8	40.7	32.9	22.9	396.3	398.5	365.6	128.6	81.4	23.5	15.4	19.4		5.08	1	4.171e-05	6.751e-05
		FALSE	High	Sequest HT (A2)	Unambiguous	[R].tLTIVDTGIGMTk.[A]	N-Term(TMTpro); K13(TMTpro)	2	P07900; Q58FG1	P07900; Q58FG1	0	3	0	0	1	1	653.388	1958.15	1958.15	0.43	0.00028	HCD (High Energy Collision Dissociation)	MS2	63.5309	82		25.607	122.094	46291	010_2019_08_019_R_Wijeratne_021420_GH_F8.raw	F71.8	141.7	155.1	181.5	72.8	41.2	28.2	27.5	19.1	165.9	161	155.8	71.6	45.6	16	19.8	9.4		3.65	2	4.276e-05	8.586e-05
		FALSE	High	Sequest HT (A2)	Unambiguous	[R].tLTIVDTGIGMTk.[A]	N-Term(TMTpro); K13(TMTpro)	2	P07900; Q58FG1	P07900; Q58FG1	0	3	0	0	1	1	653.388	1958.15	1958.15	1.04	0.00068	HCD (High Energy Collision Dissociation)	MS2	0	81.5		86	129.196	48828	010_2019_08_019_R_Wijeratne_021420_GH_F7.raw	F71.7	134.7	148.3	175.5	79.9	43.8	30	28	17.8	165.5	152	170.7	64.9	43	19.5	18.3	12.6		4.54	2	4.276e-05	7.401e-05
		FALSE	High	Sequest HT (A2)	Unambiguous	[R].tLTIVDTGIGMTk.[A]	N-Term(TMTpro); K13(TMTpro)	2	P07900; Q58FG1	P07900; Q58FG1	0	3	0	0	1	1	653.387	1958.15	1958.15	-1.46	-0.00095	HCD (High Energy Collision Dissociation)	MS2	10.3325	226.4		85.018	121.616	46558	010_2019_08_019_R_Wijeratne_021420_CD_F7.raw	F65.7	340	353.1	423.8	249	218.6	118.6	95.1	86.4	388.8	389.2	362.1	223.2	136.2	95.9	69	74		4.48	2	4.276e-05	7.956e-05
		FALSE	High	Sequest HT (A2)	Unambiguous	[R].tLTLVDTGIGMTk.[A]	N-Term(TMTpro); K13(TMTpro)	1	P08238	P08238	0	3	0	0	1	1	653.394	1958.17	1958.15	9.54	0.00623	HCD (High Energy Collision Dissociation)	MS2	47.0474	59.7	-50	87	133.729	72937	2020_10_137_Wijeratne_CETSA-UPR-480TechRep_CD_F1-7.raw	F68.7	95	119.5	103	55.1	45.4	19.1	18.2	14.7	116.1	109.2	105.9	70.6	42	20.6	9.9	11.5		3.43	1	4.976e-05	9.276e-05
		FALSE	High	Sequest HT (A2)	Unambiguous	[R].tLTIVDTGIGMTk.[A]	N-Term(TMTpro); K13(TMTpro)	2	P07900; Q58FG1	P07900; Q58FG1	0	3	0	0	1	1	653.393	1958.17	1958.15	8.55	0.00558	HCD (High Energy Collision Dissociation)	MS2	29.8733	194.7		86	126.382	47979	010_2019_08_019_R_Wijeratne_021420_AB_F7.raw	F64.7	375.4	339.8	357.7	165.5	89	59.2	35.9	35	407.7	414.4	381.7	198.5	124	73.4	36.1	21.3		4.31	2	5.169e-05	9.398e-05
		FALSE	High	Sequest HT (A2)	Unambiguous	[R].tLTLVDTGIGMTk.[A]	N-Term(TMTpro); K13(TMTpro)	1	P08238	P08238	0	3	0	0	1	1	653.388	1958.15	1958.15	0.05	3e-05	HCD (High Energy Collision Dissociation)	MS2	68.7706	124.4		86	127.843	49291	010_2019_08_019_R_Wijeratne_021420_CD_F7.raw	F65.7	237.9	255	266.7	97	89	41.3	29	25.9	260.5	250.3	217	96.9	61.5	27.1	18.2	16.9		3.85	1	6.383e-05	0.0001229
		FALSE	High	Sequest HT (A2)	Unambiguous	[R].tLTLVDTGIGMTk.[A]	N-Term(TMTpro); K13(TMTpro)	1	P08238	P08238	0	3	0	0	1	1	653.388	1958.15	1958.15	0.15	0.0001	HCD (High Energy Collision Dissociation)	MS2	16.3868	67.4		44.787	124.448	47505	010_2019_08_019_R_Wijeratne_021420_GH_F6.raw	F71.6	94.2	115.2	138.5	68.9	42	29.6	31.1	23.8	123.1	121	118.6	66.3	49.4	21.7	19.4	15.5		4.62	1	6.383e-05	0.0001524
		FALSE	High	Sequest HT (A2)	Unambiguous	[R].tLTIVDTGIGMTk.[A]	N-Term(TMTpro); K13(TMTpro)	2	P07900; Q58FG1	P07900; Q58FG1	0	3	0	0	1	1	653.387	1958.15	1958.15	-0.96	-0.00063	HCD (High Energy Collision Dissociation)	MS2	43.0947	107.3		36.68	123.868	47256	010_2019_08_019_R_Wijeratne_021420_GH_F6.raw	F71.6	225	221.8	232.9	82	45.3	24.1	21.7	7.5	248	241.2	218.2	74.5	42.8	17.1	8.7	6.2		4.41	2	6.383e-05	0.0001334
		FALSE	High	Sequest HT (A2)	Unambiguous	[R].tLTLVDTGIGMTk.[A]	N-Term(TMTpro); K13(TMTpro)	1	P08238	P08238	0	3	0	0	1	1	653.388	1958.15	1958.15	0.34	0.00022	HCD (High Energy Collision Dissociation)	MS2	63.968	171.4		86	123.888	46888	010_2019_08_019_R_Wijeratne_021420_AB_F7.raw	F64.7	321.6	284.9	291.3	166.5	88.8	75.5	44.7	40.7	349.2	311.3	314.7	184.6	113.1	77.1	44.4	34.6		3.59	1	7.204e-05	0.0002251
		FALSE	High	Sequest HT (A2)	Unambiguous	[R].tLTLVDTGIGMTk.[A]	N-Term(TMTpro); K13(TMTpro)	1	P08238	P08238	0	3	0	0	1	1	653.387	1958.15	1958.15	-0.85	-0.00055	HCD (High Energy Collision Dissociation)	MS2	77.2413	105.1		86	130.299	49287	010_2019_08_019_R_Wijeratne_021420_GH_F7.raw	F71.7	172.2	198	233.6	88.8	55.3	34.8	30.6	26.1	214.4	226.5	217.1	81.5	46.2	19.3	22.4	15.3		3.28	1	7.204e-05	0.0002284
		FALSE	High	Sequest HT (A2)	Unambiguous	[R].tLTIVDTGIGMTk.[A]	N-Term(TMTpro); K13(TMTpro)	2	P07900; Q58FG1	P07900; Q58FG1	0	3	0	0	1	1	653.388	1958.15	1958.15	0.36	0.00023	HCD (High Energy Collision Dissociation)	MS2	46.8255	115.8		86	129.373	49373	010_2019_08_019_R_Wijeratne_021420_GH_F8.raw	F71.8	192	213.8	236.4	101.8	56.8	46.3	46	26.5	232.8	232	228.6	93.6	64	27	30.6	24.9		2.89	2	8.875e-05	0.0003791
		FALSE	High	Sequest HT (A2)	Unambiguous	[R].tLTLVDTGIGMTk.[A]	N-Term(TMTpro); K13(TMTpro)	1	P08238	P08238	0	3	0	0	1	1	653.389	1958.15	1958.15	2.5	0.00163	HCD (High Energy Collision Dissociation)	MS2	68.9498	105.4		86	127.407	50078	010_2019_08_019_R_Wijeratne_021420_CD_F6.raw	F65.6	185.8	184.9	204.9	103.7	87.6	43.7	39.9	34.5	198.8	187.6	183	89.3	59.2	35.2	21.6	26.6		3.05	1	0.0001141	0.0006517
		FALSE	High	Sequest HT (A2)	Unambiguous	[R].tLTLVDTGIGMTk.[A]	N-Term(TMTpro); K13(TMTpro)	1	P08238	P08238	0	3	0	0	1	1	653.389	1958.15	1958.15	1.98	0.00129	HCD (High Energy Collision Dissociation)	MS2	43.0997	109		68.096	128.262	48898	010_2019_08_019_R_Wijeratne_021420_GH_F8.raw	F71.8	201.6	216.5	229.8	92.1	48.9	29.7	29.6	25.1	242.7	225	210.6	82.7	52.1	20.7	20.6	16.2		3.39	1	0.0001282	0.0007569
		FALSE	High	Sequest HT (A2)	Unambiguous	[R].tLTLVDTGIGMTk.[A]	N-Term(TMTpro); K13(TMTpro)	1	P08238	P08238	0	3	0	0	1	1	653.388	1958.15	1958.15	0.62	0.00041	HCD (High Energy Collision Dissociation)	MS2	26.7498	69.4		86	131.432	49767	010_2019_08_019_R_Wijeratne_021420_GH_F7.raw	F71.7	108.7	130.2	131.2	64.8	45.8	28.6	38.3	22.3	138.9	123.6	119.4	62.1	40.3	18.1	21.3	17.1		3.69	1	0.0001375	0.000843
		FALSE	High	Sequest HT (A2)	Unambiguous	[R].tLTLVDTGIGMTk.[A]	N-Term(TMTpro); K13(TMTpro)	1	P08238	P08238	0	3	0	0	1	1	653.382	1958.13	1958.15	-8.95	-0.00584	HCD (High Energy Collision Dissociation)	MS2	64.9157	112.5		86	130.678	49806	010_2019_08_019_R_Wijeratne_021420_EF_F7.raw	F70.7	219.8	189.2	203	99.6	86.4	51.4	27.9	18.5	215.1	177.9	222	133.2	74.7	39.4	22	19.6		1.53	1	0.0001826	0.001213
		FALSE	High	Sequest HT (A2)	Unambiguous	[R].tLTLVDTGIGMTk.[A]	N-Term(TMTpro); K13(TMTpro)	1	P08238	P08238	0	3	0	0	1	1	653.388	1958.15	1958.15	0.82	0.00053	HCD (High Energy Collision Dissociation)	MS2	46.3034	153.2		35.088	121.864	46082	010_2019_08_019_R_Wijeratne_021420_EF_F8.raw	F70.8	266.7	263.9	245.5	135.2	103.1	68.8	50	35	282.1	290.4	289.4	173	115.3	61	40	31.1		2	1	0.0001854	0.001256
		FALSE	High	Sequest HT (A2)	Unambiguous	[R].tLTLVDTGIGMTk.[A]	N-Term(TMTpro); K13(TMTpro)	1	P08238	P08238	0	3	0	0	1	1	653.388	1958.15	1958.15	0.38	0.00025	HCD (High Energy Collision Dissociation)	MS2	14.0738	135.2		86	129.053	49820	010_2019_08_019_R_Wijeratne_021420_CD_F7.raw	F65.7	244.3	241.9	256.7	127.4	99.5	60.4	43.8	31.4	264.5	245.8	249.4	118.1	77.9	42.4	30.5	28.4		3.01	1	0.0001926	0.001362
		FALSE	High	Sequest HT (A2)	Unambiguous	[R].tLTLVDTGIGMTk.[A]	N-Term(TMTpro); K13(TMTpro)	1	P08238	P08238	0	3	0	0	1	1	653.387	1958.15	1958.15	-1.59	-0.00104	HCD (High Energy Collision Dissociation)	MS2	55.5135	110.3		86	123.344	48397	010_2019_08_019_R_Wijeratne_021420_EF_F6.raw	F70.6	160.2	173	178.2	96.7	84.4	47.9	49.4	38.8	190.1	179.9	201.8	139.6	77.2	59	39.6	48.6		3.26	1	0.0002001	0.001406
		FALSE	High	Sequest HT (A2)	Unambiguous	[R].tLTIVDTGIGMTk.[A]	N-Term(TMTpro); K13(TMTpro)	2	P07900; Q58FG1	P07900; Q58FG1	0	3	0	0	1	1	653.387	1958.15	1958.15	-0.71	-0.00046	HCD (High Energy Collision Dissociation)	MS2	11.699	331.8		38.71	121.338	45935	010_2019_08_019_R_Wijeratne_021420_AB_F8.raw	F64.8	692.3	689	646.4	273.8	140.6	97.8	49.2	39	646.8	818.1	585	304.4	158.3	107.8	34.6	25.7		3.14	2	0.000273	0.00194
		FALSE	High	Sequest HT (A2)	Unambiguous	[R].tLTIVDTGIGMTk.[A]	N-Term(TMTpro); K13(TMTpro)	2	P07900; Q58FG1	P07900; Q58FG1	0	2	0	0	1	1	979.577	1958.15	1958.15	-0.69	-0.00067	HCD (High Energy Collision Dissociation)	MS2	32.8959	163.9		86	119.48	45066	010_2019_08_019_R_Wijeratne_021420_EF_F8.raw	F70.8	259.7	286.4	270.1	154	117.7	61.2	27.6	17.2	320.8	314.7	343.6	213.5	139.5	66.5	13.4	16.4		2.97	2	0.0002965	0.002205
		FALSE	High	Sequest HT (A2)	Unambiguous	[R].tLTIVDTGIGMTk.[A]	N-Term(TMTpro); K13(TMTpro)	2	P07900; Q58FG1	P07900; Q58FG1	0	3	0	0	1	1	653.387	1958.15	1958.15	-0.9	-0.00058	HCD (High Energy Collision Dissociation)	MS2	77.5427	271.5		86	122.393	46738	010_2019_08_019_R_Wijeratne_021420_CD_F8.raw	F65.8	441.1	454.4	463.9	288.9	242.9	148.8	109.2	95.5	493	485.5	425.8	269.1	169.6	104.6	76.8	75.4		1.96	2	0.0004526	0.003589
		FALSE	High	Sequest HT (A2)	Unambiguous	[R].tLTLVDTGIGMTk.[A]	N-Term(TMTpro); K13(TMTpro)	1	P08238	P08238	0	3	0	0	1	1	653.386	1958.14	1958.15	-2.39	-0.00156	HCD (High Energy Collision Dissociation)	MS2	85.5881	125.1		50.698	124.118	46983	010_2019_08_019_R_Wijeratne_021420_AB_F7.raw	F64.7	228.5	180.9	197	115.7	71.9	72	46.8	39.4	235	223.8	199.8	139.8	84	76.1	50.8	40.3		2.75	1	0.001378	0.009584
	FALSE	High	[K].ELHINLIPNKQDR.[T]	1xTMTpro [K10]; 1xTMTpro [N-Term]	9.22693e-06	4.52754e-05	1	1	33	P07900	P07900 [75-87]		1	2198.29	2331.4	2604.6	2209.8	2713.7	2172.4	2328.4	1017	1166	587.5	651.3	416.7	443.6	218.1	158.7	179.4	115.5	440.1	450.5	291.6	315.8	184.8	225.6	428.5	422.9	264.7	279.7	210.7	218.9	453.1	440.6	298.4	316.5	233.5	210.9	224.7	235.5	148.3	160.2	102.7	92.1	173.1	129.4	116.3	85.4	58.4	70.4	89.3	75.6	54.2	53.9	28	21.8	47.7	25.3	37	31.6	22	101.9	50.5	31.5	38.5	198.5	23.1	75.2																	128.58	130.52	137.69	138.07	132.83	132.76	129.34	130.81	138.42	138.27	132.19	132.9	128.61	128.63	138.04	138.4	131.64	132.02	129.42	125.41	136.71	138.77	128.91	130	127.96	127.63	137.1	138.84	124.55	128.49	127.66	121.7	137.29	138.4	130.88	128.86	129.99	132.74	137.48	135.06	135.93		122.26	121.85	131.87		127.77			High	Not Found	High	Not Found	High	Not Found	High	Not Found	High	Not Found	High	Not Found	High	Not Found	High	Not Found	High	Not Found	High	Not Found	High	Not Found	High	Not Found	High	Not Found	High	Not Found	High	Not Found	High	Not Found	High	High	High	High	High	High	High	High	High	High	High	High	High	High	High	High	High	High	High	High	High	High	High	High	High	High	High	High	High	High	High	High	High	High	High	High	High	High	High	High	High	High	High	High	High	High	High	High	High	High	High	High	High	High	High	High	High	High	High	High	High	High	High	High	High	High	High	High	High	High	High	High	High	High	High	High	High	High	High	High	High	High	Not Found	High	High	High	High	High	High	High	High	High	High	High	Not Found	High	High	7.825e-06	2.168e-06	4.79
		Checked	Confidence	Identifying Node	PSM Ambiguity	Annotated Sequence	Modifications	# Proteins	Master Protein Accessions	Protein Accessions	# Missed Cleavages	Charge	DeltaScore	DeltaCn	Rank	Search Engine Rank	m/z [Da]	MH+ [Da]	Theo. MH+ [Da]	DeltaM [ppm]	Deltam/z [Da]	Activation Type	MS Order	Isolation Interference [%]	Average Reporter S/N	Comp. Voltage [V]	Ion Inject Time [ms]	RT [min]	First Scan	Spectrum File	File ID	Abundance: 126	Abundance: 127N	Abundance: 127C	Abundance: 128N	Abundance: 128C	Abundance: 129N	Abundance: 129C	Abundance: 130N	Abundance: 130C	Abundance: 131N	Abundance: 131C	Abundance: 132N	Abundance: 132C	Abundance: 133N	Abundance: 133C	Abundance: 134N	Quan Info	XCorr	# Protein Groups	Percolator q-Value	Percolator PEP
		FALSE	High	Sequest HT (A2)	Unambiguous	[K].eLHINLIPNkQDR.[T]	N-Term(TMTpro); K10(TMTpro)	1	P07900	P07900	1	4	0.7244	0	1	1	550.327	2198.29	2198.29	-0.99	-0.00054	HCD (High Energy Collision Dissociation)	MS2	17.4965	157.1		3.513	67.5312	23293	010_2019_08_019_R_Wijeratne_021420_AB_F7.raw	F64.7	312.8	307.7	274.6	132.9	67.3	50.5	27.2	16.4	351.7	370.7	299.8	150.7	74.4	54	13.5	8.6		4.68	1	7.825e-06	2.469e-05
		FALSE	High	Sequest HT (A2)	Unambiguous	[K].eLHINLIPNkQDR.[T]	N-Term(TMTpro); K10(TMTpro)	1	P07900	P07900	1	4	0.721	0	1	1	550.328	2198.29	2198.29	0.37	0.00021	HCD (High Energy Collision Dissociation)	MS2	26.6421	159.7		29.886	67.4006	23545	010_2019_08_019_R_Wijeratne_021420_GH_F7.raw	F71.7	293.2	332.6	334.6	130.9	62.6	34.2	37.8	24.8	358.1	360.4	322.4	122.2	79.2	22.8	23	16.5		4.91	1	7.825e-06	1.882e-05
		FALSE	High	Sequest HT (A2)	Unambiguous	[K].eLHINLIPNkQDR.[T]	N-Term(TMTpro); K10(TMTpro)	1	P07900	P07900	1	4	0.7038	0	1	1	550.328	2198.29	2198.29	-0.69	-0.00038	HCD (High Energy Collision Dissociation)	MS2	22.7758	173.1		10.344	66.7105	23350	010_2019_08_019_R_Wijeratne_021420_CD_F7.raw	F65.7	329.4	302.1	358.6	179	117.9	60	35.3	23	383.2	338	328.7	147.3	95.3	42.5	18.8	10.2		4.22	1	7.825e-06	2.103e-05
		FALSE	High	Sequest HT (A2)	Unambiguous	[K].eLHINLIPNkQDR.[T]	N-Term(TMTpro); K10(TMTpro)	1	P07900	P07900	1	3	0.7328	0	1	1	733.435	2198.29	2198.29	0.14	0.00011	HCD (High Energy Collision Dissociation)	MS2	0	98.2		13.192	66.2737	23254	010_2019_08_019_R_Wijeratne_021420_GH_F8.raw	F71.8	181	191.8	229	78.7	34.9	15.1	16	11.7	231.9	204.4	214.2	74.6	56.9	12.8	9.1	9.1		4.79	1	7.825e-06	2.168e-06
		FALSE	High	Sequest HT (A2)	Unambiguous	[K].eLHINLIPNkQDR.[T]	N-Term(TMTpro); K10(TMTpro)	1	P07900	P07900	1	3	0.7013	0	1	1	733.435	2198.29	2198.29	0.61	0.00045	HCD (High Energy Collision Dissociation)	MS2	0	241.4		81.218	65.869	22680	010_2019_08_019_R_Wijeratne_021420_EF_F8.raw	F70.8	424.3	415.2	461.5	201.9	144.9	68.2	52.4	33.1	511.4	453.1	537.3	267.3	149	83.9	33.6	26		5.19	1	7.825e-06	3.673e-06
		FALSE	High	Sequest HT (A2)	Unambiguous	[K].eLHINLIPNkQDR.[T]	N-Term(TMTpro); K10(TMTpro)	1	P07900	P07900	1	2	0.679	0	1	1	1099.65	2198.29	2198.29	-0.29	-0.00031	HCD (High Energy Collision Dissociation)	MS2	0	33.2		86	67.228	22946	010_2019_08_019_R_Wijeratne_021420_EF_F7.raw	F70.7	59.2	53.7	63.2	25.2	19.3	6.6	6	2.7	75.9	61.5	85	41.7	21.3	10.1				3.52	1	1.806e-05	3.797e-05
		FALSE	High	Sequest HT (A2)	Unambiguous	[K].eLHINLIPNkQDR.[T]	N-Term(TMTpro); K10(TMTpro)	1	P07900	P07900	1	4	0.7137	0	1	1	550.328	2198.29	2198.29	-0.06	-3e-05	HCD (High Energy Collision Dissociation)	MS2	22.0446	274		64.755	66.76	24612	010_2019_08_019_R_Wijeratne_021420_CD_F5.raw	F65.5	507.1	529.9	529.6	281.8	192.8	95.1	59.9	45	571.1	543.7	518.6	234.2	141.9	69.6	30.5	32.6		5.24	1	1.806e-05	3.066e-05
		FALSE	High	Sequest HT (A2)	Unambiguous	[K].eLHINLIPNkQDR.[T]	N-Term(TMTpro); K10(TMTpro)	1	P07900	P07900	1	4	0.6875	0	1	1	550.328	2198.29	2198.29	0.83	0.00046	HCD (High Energy Collision Dissociation)	MS2	15.2229	363.1		83.451	67.3556	23907	010_2019_08_019_R_Wijeratne_021420_AB_F6.raw	F64.6	713.4	674	646.4	321.6	175.7	122.4	62.3	47.6	769.3	836.6	684	350.2	198.4	131.1	46.9	28.9		4.64	1	1.806e-05	3.455e-05
		FALSE	High	Sequest HT (A2)	Unambiguous	[K].eLHINLIPNkQDR.[T]	N-Term(TMTpro); K10(TMTpro)	1	P07900	P07900	1	4	0.6799	0	1	1	550.328	2198.29	2198.29	-0.29	-0.00016	HCD (High Energy Collision Dissociation)	MS2	23.2182	202.7		23.903	68.3782	24323	010_2019_08_019_R_Wijeratne_021420_AB_F6.raw	F64.6	394.7	359	389	162.6	92	59.9	29	24.3	456	448.4	417.2	190.7	109.5	67.4	24.8	19.1		4.53	1	1.806e-05	4.171e-05
		FALSE	High	Sequest HT (A2)	Unambiguous	[K].eLHINLIPNkQDR.[T]	N-Term(TMTpro); K10(TMTpro)	1	P07900	P07900	1	4	0.6876	0	1	1	550.328	2198.29	2198.29	-0.33	-0.00018	HCD (High Energy Collision Dissociation)	MS2	9.2882	427.7		79.263	66.2047	22540	010_2019_08_019_R_Wijeratne_021420_EF_F7.raw	F70.7	771.6	801.4	798	352.4	298.4	133.9	83.5	45.3	863	773.4	901.2	494.9	269.9	164.1	51.9	39.5		5.09	1	2.319e-05	4.668e-05
		FALSE	High	Sequest HT (A2)	Unambiguous	[K].eLHINLIPNkQDR.[T]	N-Term(TMTpro); K10(TMTpro)	1	P07900	P07900	1	4	0.6667	0	1	1	550.328	2198.29	2198.29	-0.22	-0.00012	HCD (High Energy Collision Dissociation)	MS2	21.945	137.7		84.41	67.7554	24210	010_2019_08_019_R_Wijeratne_021420_GH_F6.raw	F71.6	252	274.1	305.1	117.4	51.2	32.5	39.3	28.3	304.2	302.4	254.3	105.4	78.8	24.7	22.9	11.2		4.62	1	3.666e-05	5.325e-05
		FALSE	High	Sequest HT (A2)	Unambiguous	[K].eLHINLIPNkQDR.[T]	N-Term(TMTpro); K10(TMTpro)	1	P07900	P07900	1	4	0.6547	0	1	1	550.328	2198.29	2198.29	-0.27	-0.00015	HCD (High Energy Collision Dissociation)	MS2	11.9484	208.8		34.991	66.8183	23921	010_2019_08_019_R_Wijeratne_021420_EF_F6.raw	F70.6	361.4	390.5	402.3	164.6	133.3	61.5	36.1	23.4	425.8	387.5	460.9	250.4	120	77	22.2	24.1		5.01	1	4.276e-05	8.051e-05
		FALSE	High	Sequest HT (A2)	Unambiguous	[K].eLHINLIPNkQDR.[T]	N-Term(TMTpro); K10(TMTpro)	1	P07900	P07900	1	4	0.6336	0	1	1	550.328	2198.29	2198.29	0.74	0.00041	HCD (High Energy Collision Dissociation)	MS2	15.7514	262.6		86	66.4623	23875	010_2019_08_019_R_Wijeratne_021420_CD_F6.raw	F65.6	484.4	507.6	502.3	255.8	206.7	104.7	63.6	61.9	529.9	486.5	469.6	245.8	125.4	75.2	45.1	37		4.34	1	4.276e-05	7.501e-05
		FALSE	High	Sequest HT (A2)	Unambiguous	[K].eLHINLIPNkQDR.[T]	N-Term(TMTpro); K10(TMTpro)	1	P07900	P07900	1	2	0.5079	0	1	1	1099.65	2198.29	2198.29	2.02	0.00222	HCD (High Energy Collision Dissociation)	MS2	0	13.3		86	67.492	24304	010_2019_08_019_R_Wijeratne_021420_CD_F6.raw	F65.6	28.4	22.2	25.3	13.9	7.5	4.9	4.4	4.4	29	25.2	23.9	8.8	6	3	2.8	2.7		1.89	1	4.276e-05	7.828e-05
		FALSE	High	Sequest HT (A2)	Unambiguous	[K].eLHINLIPNkQDR.[T]	N-Term(TMTpro); K10(TMTpro)	1	P07900	P07900	1	4	0.6888	0	1	1	550.328	2198.29	2198.29	-0.33	-0.00018	HCD (High Energy Collision Dissociation)	MS2	7.10207	141.8		3.804	65.6899	22928	010_2019_08_019_R_Wijeratne_021420_CD_F7.raw	F65.7	273.5	280	260.5	141.8	104.8	44.7	20.4	14.1	298.2	293.4	278.2	132.1	75.6	31	12	8.5		4.66	1	5.169e-05	0.0001003
		FALSE	High	Sequest HT (A2)	Unambiguous	[K].eLHINLIPNkQDR.[T]	N-Term(TMTpro); K10(TMTpro)	1	P07900	P07900	1	4	0.6449	0	1	1	550.327	2198.29	2198.29	-1.01	-0.00056	HCD (High Energy Collision Dissociation)	MS2	4.62555	53.3		2.339	67.7225	23717	010_2019_08_019_R_Wijeratne_021420_CD_F8.raw	F65.8	105.4	97.4	108.2	51.3	35.9	18.1	10.5	4.7	107.2	111.9	101.3	51.3	26.8	11.8	5.6	5.6		4.14	1	6.654e-05	0.0001842
		FALSE	High	Sequest HT (A2)	Unambiguous	[K].eLHINLIPNkQDR.[T]	N-Term(TMTpro); K10(TMTpro)	1	P07900	P07900	1	4	0.6706	0	1	1	550.328	2198.29	2198.29	0.38	0.00021	HCD (High Energy Collision Dissociation)	MS2	66.6943	358		44.615	67.8948	24362	010_2019_08_019_R_Wijeratne_021420_EF_F6.raw	F70.6	643.4	606.3	749.9	293.7	239	100.2	73.8	40.7	738.8	661.5	751.8	403.4	230.2	126.2	35.9	32.5		4.19	1	9.608e-05	0.0004476
		FALSE	High	Sequest HT (A2)	Unambiguous	[K].eLHINLIPNkQDR.[T]	N-Term(TMTpro); K10(TMTpro)	1	P07900	P07900	1	4	0.6522	0	1	1	550.328	2198.29	2198.29	-0.47	-0.00026	HCD (High Energy Collision Dissociation)	MS2	10.2848	96.9		3.089	68.3374	23980	010_2019_08_019_R_Wijeratne_021420_AB_F8.raw	F64.8	183.7	160.9	179.2	76.1	50.8	34	17.1	16.4	207.5	216.1	198	101.5	54.1	33.9	12.9	8.2		4.37	1	0.0001102	0.0005598
		FALSE	High	Sequest HT (A2)	Unambiguous	[K].eLHINLIPNkQDR.[T]	N-Term(TMTpro); K10(TMTpro)	1	P07900	P07900	1	4	0.6505	0	1	1	550.327	2198.29	2198.29	-0.9	-0.0005	HCD (High Energy Collision Dissociation)	MS2	55.3502	34.8		1.585	67.2686	23535	010_2019_08_019_R_Wijeratne_021420_CD_F8.raw	F65.8	65.4	70.3	67.6	34.6	30.9	10.2	9.3	7.1	76.3	72.1	56.4	29.1	15.6	8.5		4.1		4.32	1	0.000116	0.000682
		FALSE	High	Sequest HT (A2)	Unambiguous	[K].eLHINLIPNkQDR.[T]	N-Term(TMTpro); K10(TMTpro)	1	P07900	P07900	1	4	0.6889	0	1	1	550.327	2198.29	2198.29	-1.48	-0.00081	HCD (High Energy Collision Dissociation)	MS2	17.3103	46		1.997	68.5748	23717	010_2019_08_019_R_Wijeratne_021420_AB_F7.raw	F64.7	86.5	84.2	88.8	37.1	23	17.7	7.4	4	106.1	93.7	95.4	49.9	24.6	14.1		3.1		4.05	1	0.0001215	0.0007171
		FALSE	High	Sequest HT (A2)	Unambiguous	[K].eLHINLIPNkQDR.[T]	N-Term(TMTpro); K10(TMTpro)	1	P07900	P07900	1	4	0.4486	0	1	1	550.328	2198.29	2198.29	0.23	0.00013	HCD (High Energy Collision Dissociation)	MS2	41.3191	169.2		72.938	70.172	24140	010_2019_08_019_R_Wijeratne_021420_EF_F7.raw	F70.7	283.6	286.5	325.5	136.1	107.6	63	50	42.3	312.5	299.7	342	192.3	119.9	60.4	39.8	46		3.7	1	0.0002365	0.001704
		FALSE	High	Sequest HT (A2)	Unambiguous	[K].eLHINLIPNkQDR.[T]	N-Term(TMTpro); K10(TMTpro)	1	P07900	P07900	1	4	0.6157	0	1	1	550.328	2198.29	2198.29	0.62	0.00034	HCD (High Energy Collision Dissociation)	MS2	18.5624	210.1		15.35	64.8463	22281	010_2019_08_019_R_Wijeratne_021420_EF_F8.raw	F70.8	385.2	373	397.6	148.4	130.8	72	52.5	40.6	422.3	404.8	428.5	233.1	114.2	72	36.4	49.7		4.32	1	0.0003308	0.002508
		FALSE	High	Sequest HT (A2)	Unambiguous	[K].eLHINLIPNkQDR.[T]	N-Term(TMTpro); K10(TMTpro)	1	P07900	P07900	1	4	0.6623	0	1	1	550.329	2198.29	2198.29	0.96	0.00053	HCD (High Energy Collision Dissociation)	MS2	25.3911	181.4		13.373	65.27	22871	010_2019_08_019_R_Wijeratne_021420_GH_F8.raw	F71.8	318	349	364.7	150.4	83	60.3	63.6	37.7	374.9	374.7	346.2	147	106.6	40.8	46.9	38.4		4.56	1	0.0003589	0.002702
		FALSE	High	Sequest HT (A2)	Unambiguous	[K].eLHINLIPNkQDR.[T]	N-Term(TMTpro); K10(TMTpro)	1	P07900	P07900	1	4	0.5852	0	1	1	550.328	2198.29	2198.29	-0.05	-3e-05	HCD (High Energy Collision Dissociation)	MS2	39.1292	66.5		10.468	68.5383	23453	010_2019_08_019_R_Wijeratne_021420_EF_F7.raw	F70.7	123.5	119	129.2	52.5	47.9	17	14.4	7.6	125	116.9	147.4	80.4	45.6	24.4	8.5	4		3.11	1	0.0005482	0.004174
		FALSE	High	Sequest HT (A2)	Unambiguous	[K].eLHINLIPNkQDR.[T]	N-Term(TMTpro); K10(TMTpro)	1	P07900	P07900	1	5	0.4873	0	1	1	440.464	2198.29	2198.29	0.39	0.00017	HCD (High Energy Collision Dissociation)	MS2	61.2029	39.6	-50	87	83.8293	45048	2020_10_137_Wijeratne_CETSA-UPR-480TechRep_EF_F1-7.raw	F66.7	70.4	76.1	74.4	41.3	36.6	13.9	10.3	14	76.3	65	70.5	40.6	23.7	11.8	4.4	4.3		2.36	1	0.0005819	0.00434
		FALSE	High	Sequest HT (A2)	Unambiguous	[K].eLHINLIPNkQDR.[T]	N-Term(TMTpro); K10(TMTpro)	1	P07900	P07900	1	5	0.4979	0	1	1	440.463	2198.29	2198.29	-1.04	-0.00046	HCD (High Energy Collision Dissociation)	MS2	20.8151	50.3	-50	87	85.2554	45801	2020_10_137_Wijeratne_CETSA-UPR-480TechRep_CD_F1-7.raw	F68.7	96	90.5	98.7	47.3	38.7	20.2	9.8	13.6	90.2	83.5	95.9	57.7	29.3	20.7	4.5	8.6		2.39	1	0.0007213	0.00539
		FALSE	High	Sequest HT (A2)	Unambiguous	[K].eLHINLIPNkQDR.[T]	N-Term(TMTpro); K10(TMTpro)	1	P07900	P07900	1	4	0.6114	0	1	1	550.328	2198.29	2198.29	0.43	0.00024	HCD (High Energy Collision Dissociation)	MS2	28.8188	110.9		47.838	67.7154	24777	010_2019_08_019_R_Wijeratne_021420_AB_F5.raw	F64.5	193.1	205.2	195.9	87.9	59.3	43.4	26.2	20.5	236.4	235.8	213.7	105.8	65.6	47.3	21.2	17.1		3.86	1	0.001115	0.007789
		FALSE	High	Sequest HT (A2)	Unambiguous	[K].eLHINLIPNkQDR.[T]	N-Term(TMTpro); K10(TMTpro)	1	P07900	P07900	1	4	0.5911	0	1	1	550.329	2198.29	2198.29	1.76	0.00097	HCD (High Energy Collision Dissociation)	MS2	24.4068	161.1		20.004	66.7136	23308	010_2019_08_019_R_Wijeratne_021420_CD_F8.raw	F65.8	289.5	289.6	295.3	143.8	108.9	67.6	38.5	34.1	331.2	343.1	304	141.8	100.6	43.1	27.3	19.1		4.06	1	0.002169	0.01654
		FALSE	High	Sequest HT (A2)	Unambiguous	[K].eLHINLIPNkQDR.[T]	N-Term(TMTpro); K10(TMTpro)	1	P07900	P07900	1	4	0.5868	0	1	1	550.327	2198.29	2198.29	-1.44	-0.00079	HCD (High Energy Collision Dissociation)	MS2	24.3248	230.5		21.123	67.3221	23560	010_2019_08_019_R_Wijeratne_021420_AB_F8.raw	F64.8	447.2	418.8	398.5	198.8	119.4	88.8	48.9	50.2	477.6	512.4	420.3	217.2	124.7	95.8	39.4	30.5		4.38	1	0.002802	0.02346
		FALSE	High	Sequest HT (A2)	Unambiguous	[K].eLHINLIPNkQDR.[T]	N-Term(TMTpro); K10(TMTpro)	1	P07900	P07900	1	5	0.2976	0	1	1	440.464	2198.29	2198.29	-0.21	-9e-05	HCD (High Energy Collision Dissociation)	MS2	24.4582	17.3	-50	87	84.5317	45321	2020_10_137_Wijeratne_CETSA-UPR-480TechRep_EF_F1-6.raw	F66.6	33.7	27.4	32.8	19.3	14.5	6.6	4.4	7.2	34.6	29.7	32.9	15.6	8.2	5.6	4.8			1.68	1	0.003132	0.02824
		FALSE	High	Sequest HT (A2)	Unambiguous	[K].eLHINLIPNkQDR.[T]	N-Term(TMTpro); K10(TMTpro)	1	P07900	P07900	1	5	0.4709	0	1	1	440.463	2198.29	2198.29	-1.86	-0.00082	HCD (High Energy Collision Dissociation)	MS2	37.6335	20.2	-50	87	86.016	45778	2020_10_137_Wijeratne_CETSA-UPR-480TechRep_GH_F1-7.raw	F69.9	32.7	38.7	44.2	22.1	14.7	5.5	3.1	5.2	40.1	38.6	39.1	18.9	15.4	4.7				2.06	1	0.005675	0.06082
		FALSE	High	Sequest HT (A2)	Unambiguous	[K].eLHINLIPNkQDR.[T]	N-Term(TMTpro); K10(TMTpro)	1	P07900	P07900	1	4	0.5618	0	1	1	550.333	2198.31	2198.29	9.46	0.0052	HCD (High Energy Collision Dissociation)	MS2	18.8994	71.5		46.586	73.8075	27230	010_2019_08_019_R_Wijeratne_021420_EF_F5.raw	F70.5	113.8	117.5	137	58.5	51.3	22.6	16.7	11	146.3	137.4	143.3	86	49.5	27	16.2	9.2		2.67	1	0.006969	0.07873
		FALSE	High	Sequest HT (A2)	Unambiguous	[K].eLHINLIPNkQDR.[T]	N-Term(TMTpro); K10(TMTpro)	1	P07900	P07900	1	4	0.2851	0	1	1	550.329	2198.29	2198.29	2	0.0011	HCD (High Energy Collision Dissociation)	MS2	58.494	181.1		61.689	69.4498	24472	010_2019_08_019_R_Wijeratne_021420_CD_F7.raw	F65.7	308.3	308.3	349.5	163.2	133.4	87.1	61.4	55.9	372.3	340.4	309.6	139.1	106.6	68	44.8	50.1		2.49	1	0.008582	0.09965
	FALSE	High	[K].EKYIDQEELNK.[T]	2xTMTpro [K2; K11]; 1xTMTpro [N-Term]	2.84169e-05	4.52754e-05	2	4	41	P07900; P08238	P07900 [282-292]; P08238 [274-284]		1	2321.32	1048.1	1139.5	998.1	1157.6	929.4	981.3	467.8	482.7	252.3	359.7	219.1	193.6	106.7	86.7	96.6	62.5	1076.3	1207.3	824.5	941.8	1317.5	1482.4	1077.4	1125.2	807.2	841.7	1391	1476.8	1105.7	1120.9	903.8	874.7	1554.7	1389.3	554.7	608.1	434.9	478.2	684.3	683.3	466.1	404.6	370.8	310.3	424.8	475.8	233.5	217.2	189.6	188.5	301.9	207.1	167.2	116.3	143.8	108.4	243.8	160	134.9	125.2	121	109.3	173.4	146.8	12.96	5.32	13.88	3.94	0.2	2.1	4.29	7.2	12.45	3.18	8.5	8.46	5.96	45.91	7.02	39.75	37.9	43.56	88.2	86.01	41.17	37.63	39.51	43.4	87.94	88.03	41.15	41.28	45.83	40.29	85.69	76.74	35.42	32.66	52.02	30.01	91.69	69.05	36.18	37.06	45.43	38.26	94.67	80.68	36.64	41.99	44.73	19.45	96.76	75.62	42.03	41.04	46.1	40.81	81.58	80.45	40.13	31.78	54.3	43.42	90.8	70.23	30.09	35.36	Shared	High	High	High	High	High	High	High	High	High	High	High	High	High	High	High	High	High	High	High	High	High	High	High	High	High	High	High	High	High	High	High	High	High	High	High	High	High	High	High	High	High	High	High	High	High	High	High	High	High	High	High	High	High	High	High	High	High	High	High	High	High	High	High	High	High	High	High	High	High	High	High	High	High	High	High	High	High	High	High	High	High	High	High	High	High	High	High	High	High	High	High	High	High	High	High	High	High	High	High	High	High	High	High	High	High	High	High	High	High	High	High	High	High	High	High	High	High	High	High	High	High	High	High	High	High	High	High	High	High	7.825e-06	7.255e-06	4.97
		Checked	Confidence	Identifying Node	PSM Ambiguity	Annotated Sequence	Modifications	# Proteins	Master Protein Accessions	Protein Accessions	# Missed Cleavages	Charge	DeltaScore	DeltaCn	Rank	Search Engine Rank	m/z [Da]	MH+ [Da]	Theo. MH+ [Da]	DeltaM [ppm]	Deltam/z [Da]	Activation Type	MS Order	Isolation Interference [%]	Average Reporter S/N	Comp. Voltage [V]	Ion Inject Time [ms]	RT [min]	First Scan	Spectrum File	File ID	Abundance: 126	Abundance: 127N	Abundance: 127C	Abundance: 128N	Abundance: 128C	Abundance: 129N	Abundance: 129C	Abundance: 130N	Abundance: 130C	Abundance: 131N	Abundance: 131C	Abundance: 132N	Abundance: 132C	Abundance: 133N	Abundance: 133C	Abundance: 134N	Quan Info	XCorr	# Protein Groups	Percolator q-Value	Percolator PEP
		FALSE	High	Sequest HT (A2)	Unambiguous	[K].ekYIDQEELNk.[T]	N-Term(TMTpro); K2(TMTpro); K11(TMTpro)	4	P07900; P08238	P07900; P08238; Q58FF8; Q14568	1	3	0.638	0	1	1	774.444	2321.32	2321.32	-0.24	-0.00019	HCD (High Energy Collision Dissociation)	MS2	51.1599	185.4		40.184	63.4358	23308	010_2019_08_019_R_Wijeratne_021420_GH_F3.raw	F71.3	342.6	337.4	392.9	168.7	101.4	69.4	51.4	29.9	353	379.7	341.9	168.6	119.3	45.3	36.2	28.5		4.89	2	7.825e-06	1.435e-05
		FALSE	High	Sequest HT (A2)	Unambiguous	[K].ekYIDQEELNk.[T]	N-Term(TMTpro); K2(TMTpro); K11(TMTpro)	4	P07900; P08238	P07900; P08238; Q58FF8; Q14568	1	3	0.6445	0	1	1	774.444	2321.32	2321.32	0.06	5e-05	HCD (High Energy Collision Dissociation)	MS2	0	164.5		86	64.479	23721	010_2019_08_019_R_Wijeratne_021420_GH_F3.raw	F71.3	277.9	281.4	359.1	133	97.7	67.4	55.3	43.5	330.2	305.9	330	146.8	90.5	42.3	40.4	30.7		4.67	2	7.825e-06	9.057e-06
		FALSE	High	Sequest HT (A2)	Unambiguous	[K].ekYIDQEELNk.[T]	N-Term(TMTpro); K2(TMTpro); K11(TMTpro)	4	P07900; P08238	P07900; P08238; Q58FF8; Q14568	1	3	0.5921	0	1	1	774.444	2321.32	2321.32	0.81	0.00063	HCD (High Energy Collision Dissociation)	MS2	71.4607	236.2		46.17	63.1506	23126	010_2019_08_019_R_Wijeratne_021420_GH_F4.raw	F71.4	400.5	455.4	501.4	222.2	132.8	86.2	63.2	48.2	467.6	469.6	441.7	211.1	140.4	54.5	46.5	37.9		4.83	2	7.825e-06	1.302e-05
		FALSE	High	Sequest HT (A2)	Unambiguous	[K].ekYIDQEELNk.[T]	N-Term(TMTpro); K2(TMTpro); K11(TMTpro)	4	P07900; P08238	P07900; P08238; Q58FF8; Q14568	1	3	0.5908	0	1	1	774.443	2321.31	2321.32	-1.37	-0.00106	HCD (High Energy Collision Dissociation)	MS2	27.1892	237.1	-50	87	77.3889	41373	2020_10_137_Wijeratne_CETSA-UPR-480TechRep_CD_F1-4.raw	F68.4	422.8	418.4	416.2	201.5	183.4	96.9	64	41.4	452.6	413.2	426.9	268	166.9	111.4	54.4	55.5		4.35	2	7.825e-06	1.646e-05
		FALSE	High	Sequest HT (A2)	Unambiguous	[K].ekYIDQEELNk.[T]	N-Term(TMTpro); K2(TMTpro); K11(TMTpro)	4	P07900; P08238	P07900; P08238; Q58FF8; Q14568	1	3	0.6429	0	1	1	774.444	2321.32	2321.32	-0.14	-0.00011	HCD (High Energy Collision Dissociation)	MS2	1.63261	189.1		19.452	62.715	23518	010_2019_08_019_R_Wijeratne_021420_CD_F3.raw	F65.3	328.2	331.7	367.9	183.8	134.6	63.1	34	27.2	409.1	374.4	370.2	174.7	132.2	50.7	22.9	20.3		5.32	2	7.825e-06	2.316e-05
		FALSE	High	Sequest HT (A2)	Unambiguous	[K].ekYIDQEELNk.[T]	N-Term(TMTpro); K2(TMTpro); K11(TMTpro)	4	P07900; P08238	P07900; P08238; Q58FF8; Q14568	1	3	0.5793	0	1	1	774.443	2321.32	2321.32	-0.51	-0.00039	HCD (High Energy Collision Dissociation)	MS2	15.785	258.1	-50	87	77.3371	41465	2020_10_137_Wijeratne_CETSA-UPR-480TechRep_GH_F1-5.raw	F69.6	439.1	491.4	502.5	231.4	153.6	109.8	94.4	53.8	486.5	515.4	447.5	242.4	175.8	78.6	54.9	52		4.92	2	7.825e-06	1.501e-05
		FALSE	High	Sequest HT (A2)	Unambiguous	[K].ekYIDQEELNk.[T]	N-Term(TMTpro); K2(TMTpro); K11(TMTpro)	4	P07900; P08238	P07900; P08238; Q58FF8; Q14568	1	3	0.5977	0	1	1	774.443	2321.32	2321.32	-0.72	-0.00056	HCD (High Energy Collision Dissociation)	MS2	45.8837	204.1	-50	87	80.4962	43006	2020_10_137_Wijeratne_CETSA-UPR-480TechRep_AB_F1-3.raw	F67.3	427.8	408.6	353.7	186.3	81.2	70.2	40.7	36.9	438.6	463.9	359.4	167.9	127.3	66.1	22.5	14.9		3.53	2	7.825e-06	1.557e-05
		FALSE	High	Sequest HT (A2)	Unambiguous	[K].ekYIDQEELNk.[T]	N-Term(TMTpro); K2(TMTpro); K11(TMTpro)	4	P07900; P08238	P07900; P08238; Q58FF8; Q14568	1	3	0.6599	0	1	1	774.444	2321.32	2321.32	0.41	0.00032	HCD (High Energy Collision Dissociation)	MS2	46.3178	252.4		18.795	63.5972	23918	010_2019_08_019_R_Wijeratne_021420_AB_F3.raw	F64.3	467.1	445.3	448.4	209.7	123.5	101.3	45.5	36.5	531.5	569.4	476.1	237.8	174.6	90.6	48	33.2		5.44	2	7.825e-06	2.108e-05
		FALSE	High	Sequest HT (A2)	Unambiguous	[K].ekYIDQEELNk.[T]	N-Term(TMTpro); K2(TMTpro); K11(TMTpro)	4	P07900; P08238	P07900; P08238; Q58FF8; Q14568	1	3	0.6462	0	1	1	774.443	2321.31	2321.32	-1.02	-0.00079	HCD (High Energy Collision Dissociation)	MS2	0	93.2	-50	87	81.8777	43299	2020_10_137_Wijeratne_CETSA-UPR-480TechRep_AB_F1-2.raw	F67.2	177.4	179.4	145.8	80.6	37.3	43.4	21.3	21.1	212.1	190.9	175.9	87.9	62.2	30.4	15.8	10.4		3.25	2	7.825e-06	1.661e-05
		FALSE	High	Sequest HT (A2)	Unambiguous	[K].ekYIDQEELNk.[T]	N-Term(TMTpro); K2(TMTpro); K11(TMTpro)	4	P07900; P08238	P07900; P08238; Q58FF8; Q14568	1	3	0.6327	0	1	1	774.442	2321.31	2321.32	-2.63	-0.00203	HCD (High Energy Collision Dissociation)	MS2	53.0581	251.7	-50	87	78.131	41609	2020_10_137_Wijeratne_CETSA-UPR-480TechRep_AB_F1-5.raw	F67.5	537.2	481.4	440.2	219.9	117	84.3	42.7	34.1	561.8	523.2	461.3	211.3	174.9	84.3	30.8	22.9		4.22	2	7.825e-06	1.262e-05
		FALSE	High	Sequest HT (A2)	Unambiguous	[K].ekYIDQEELNk.[T]	N-Term(TMTpro); K2(TMTpro); K11(TMTpro)	4	P07900; P08238	P07900; P08238; Q58FF8; Q14568	1	3	0.5744	0	1	1	774.445	2321.32	2321.32	1.63	0.00126	HCD (High Energy Collision Dissociation)	MS2	0	248.5	-50	87	79.5074	42330	2020_10_137_Wijeratne_CETSA-UPR-480TechRep_AB_F1-4.raw	F67.4	543.8	513.3	428.6	215.3	112.5	92.7	40.3	33.9	532.5	535.6	431.5	202.9	162.2	85.8	23.6	21.5		3.9	2	7.825e-06	1.725e-05
		FALSE	High	Sequest HT (A2)	Unambiguous	[K].ekYIDQEELNk.[T]	N-Term(TMTpro); K2(TMTpro); K11(TMTpro)	4	P07900; P08238	P07900; P08238; Q58FF8; Q14568	1	3	0.5915	0	1	1	774.444	2321.32	2321.32	-0.06	-5e-05	HCD (High Energy Collision Dissociation)	MS2	53.6144	291.9		54.659	62.0662	22482	010_2019_08_019_R_Wijeratne_021420_AB_F5.raw	F64.5	532	502.8	495.5	275.4	141.2	113.5	73.6	67.1	612.6	618.7	566.8	278.8	185.1	105.2	50.5	51.6		4.97	2	7.825e-06	7.255e-06
		FALSE	High	Sequest HT (A2)	Unambiguous	[K].ekYIDQEELNk.[T]	N-Term(TMTpro); K2(TMTpro); K11(TMTpro)	4	P07900; P08238	P07900; P08238; Q58FF8; Q14568	1	3	0.6355	0	1	1	774.442	2321.31	2321.32	-2.14	-0.00166	HCD (High Energy Collision Dissociation)	MS2	9.26684	317.3	-50	63.839	77.8119	41672	2020_10_137_Wijeratne_CETSA-UPR-480TechRep_GH_F1-4b.raw	F69.5	583.6	607.3	654.1	280.8	168.9	114.3	84.7	55.6	648.6	641.6	567.3	290.3	195.2	78	56.5	50.6		5.13	2	7.825e-06	2.086e-05
		FALSE	High	Sequest HT (A2)	Unambiguous	[K].ekYIDQEELNk.[T]	N-Term(TMTpro); K2(TMTpro); K11(TMTpro)	4	P07900; P08238	P07900; P08238; Q58FF8; Q14568	1	3	0.5687	0	1	1	774.441	2321.31	2321.32	-3.78	-0.00293	HCD (High Energy Collision Dissociation)	MS2	17.8824	224.8	-50	87	77.1383	41413	2020_10_137_Wijeratne_CETSA-UPR-480TechRep_EF_F1-3.raw	F66.3	390	408.3	408.8	226.1	218.3	105	54.7	50.4	448	419.9	362.9	187.4	152.9	87.9	40	37		3.71	2	1.439e-05	2.754e-05
		FALSE	High	Sequest HT (A2)	Unambiguous	[K].ekYIDQEELNk.[T]	N-Term(TMTpro); K2(TMTpro); K11(TMTpro)	4	P07900; P08238	P07900; P08238; Q58FF8; Q14568	1	3	0.645	0	1	1	774.443	2321.32	2321.32	-0.45	-0.00035	HCD (High Energy Collision Dissociation)	MS2	19.415	74.6	-50	87	78.3954	41967	2020_10_137_Wijeratne_CETSA-UPR-480TechRep_EF_F1-2.raw	F66.2	142.5	126.8	151.3	76.1	53.8	31	22	16.6	157.9	145.1	122.2	57.2	46.9	22.7	10.8	10.6		3.07	2	1.439e-05	2.835e-05
		FALSE	High	Sequest HT (A2)	Unambiguous	[K].ekYIDQEELNk.[T]	N-Term(TMTpro); K2(TMTpro); K11(TMTpro)	4	P07900; P08238	P07900; P08238; Q58FF8; Q14568	1	3	0.6674	0	1	1	774.444	2321.32	2321.32	-0.3	-0.00023	HCD (High Energy Collision Dissociation)	MS2	0	171.2		77.656	65.0498	24037	010_2019_08_019_R_Wijeratne_021420_GH_F2.raw	F71.2	300.5	320	352.3	161.6	95.7	58.7	48	32.9	336.3	339.9	326.9	145.6	114.8	43.8	37.3	25.7		4.81	2	1.439e-05	2.62e-05
		FALSE	High	Sequest HT (A2)	Unambiguous	[K].ekYIDQEELNk.[T]	N-Term(TMTpro); K2(TMTpro); K11(TMTpro)	4	P07900; P08238	P07900; P08238; Q58FF8; Q14568	1	3	0.5675	0	1	1	774.444	2321.32	2321.32	0.29	0.00023	HCD (High Energy Collision Dissociation)	MS2	17.2333	135.1		40.023	62.2739	22068	010_2019_08_019_R_Wijeratne_021420_GH_F6.raw	F71.6	228.6	237.5	271.5	134	69.6	54.4	50.7	41.7	258.1	252.4	249.6	128.9	82.8	38.3	29.9	33.1		3.63	2	1.806e-05	3.1e-05
		FALSE	High	Sequest HT (A2)	Unambiguous	[K].ekYIDQEELNk.[T]	N-Term(TMTpro); K2(TMTpro); K11(TMTpro)	4	P07900; P08238	P07900; P08238; Q58FF8; Q14568	1	3	0.6312	0	1	1	774.446	2321.32	2321.32	2.2	0.0017	HCD (High Energy Collision Dissociation)	MS2	0	239.2		34.943	61.9606	22265	010_2019_08_019_R_Wijeratne_021420_EF_F5.raw	F70.5	396.9	389.8	447.7	200.9	165	82.1	74.5	56.5	464.9	406	476.3	280.4	162.3	103.8	56.8	63.4		4.04	2	1.806e-05	4.331e-05
		FALSE	High	Sequest HT (A2)	Unambiguous	[K].ekYIDQEELNk.[T]	N-Term(TMTpro); K2(TMTpro); K11(TMTpro)	4	P07900; P08238	P07900; P08238; Q58FF8; Q14568	1	3	0.6388	0	1	1	774.441	2321.31	2321.32	-3.65	-0.00282	HCD (High Energy Collision Dissociation)	MS2	8.77096	168.3	-50	87	78.3144	41906	2020_10_137_Wijeratne_CETSA-UPR-480TechRep_CD_F1-3.raw	F68.3	322.3	309.5	288.9	139.4	120.9	55.5	45.7	36.2	342.4	321.9	324	169.8	106.6	59.5	24.8	25		3.71	2	1.806e-05	3.763e-05
		FALSE	High	Sequest HT (A2)	Unambiguous	[K].ekYIDQEELNk.[T]	N-Term(TMTpro); K2(TMTpro); K11(TMTpro)	4	P07900; P08238	P07900; P08238; Q58FF8; Q14568	1	3	0.5547	0	1	1	774.445	2321.32	2321.32	1.59	0.00123	HCD (High Energy Collision Dissociation)	MS2	13.3848	68.3	-50	87	78.2261	41856	2020_10_137_Wijeratne_CETSA-UPR-480TechRep_GH_F1-2.raw	F69.2	127.8	130.8	135.4	64	30.8	30	20.3	18	132.7	149.7	118.1	51.7	38.9	21.9	10.7	11.9		2.74	2	2.835e-05	4.758e-05
		FALSE	High	Sequest HT (A2)	Unambiguous	[K].ekYIDQEELNk.[T]	N-Term(TMTpro); K2(TMTpro); K11(TMTpro)	4	P07900; P08238	P07900; P08238; Q58FF8; Q14568	1	3	0.5837	0	1	1	774.449	2321.33	2321.32	7.28	0.00564	HCD (High Energy Collision Dissociation)	MS2	20.6193	346.5	-50	72.94	76.6992	41085	2020_10_137_Wijeratne_CETSA-UPR-480TechRep_EF_F1-4.raw	F66.4	659.7	603	655.1	337.7	306.9	158.3	84	77.7	692.5	633.6	587.6	304.4	214.6	114.1	57.8	57.3		4.3	2	2.835e-05	4.923e-05
		FALSE	High	Sequest HT (A2)	Unambiguous	[K].ekYIDQEELNk.[T]	N-Term(TMTpro); K2(TMTpro); K11(TMTpro)	4	P07900; P08238	P07900; P08238; Q58FF8; Q14568	1	3	0.6759	0	1	1	774.444	2321.32	2321.32	0.39	0.0003	HCD (High Energy Collision Dissociation)	MS2	0	264.5		39.444	62.2239	23072	010_2019_08_019_R_Wijeratne_021420_CD_F4.raw	F65.4	468.1	473.9	494.4	269	215.6	99.7	72	54.5	550.1	515.6	467.3	237.4	157.1	75.5	42.8	38.6		5.06	2	2.835e-05	4.932e-05
		FALSE	High	Sequest HT (A2)	Unambiguous	[K].ekYIDQEELNk.[T]	N-Term(TMTpro); K2(TMTpro); K11(TMTpro)	4	P07900; P08238	P07900; P08238; Q58FF8; Q14568	1	3	0.5831	0	1	1	774.444	2321.32	2321.32	0.11	8e-05	HCD (High Energy Collision Dissociation)	MS2	0	207.5		32.393	61.2222	22336	010_2019_08_019_R_Wijeratne_021420_CD_F5.raw	F65.5	362	358.4	386.6	205.1	157.9	87.7	63.8	60.3	392.1	377.7	386.6	183.2	140	67.1	38.9	52.4		3.79	2	3.392e-05	4.948e-05
		FALSE	High	Sequest HT (A2)	Unambiguous	[K].ekYIDQEELNk.[T]	N-Term(TMTpro); K2(TMTpro); K11(TMTpro)	4	P07900; P08238	P07900; P08238; Q58FF8; Q14568	1	3	0.617	0	1	1	774.444	2321.32	2321.32	0.74	0.00057	HCD (High Energy Collision Dissociation)	MS2	18.4106	44.8	-50	87	79.6087	42420	2020_10_137_Wijeratne_CETSA-UPR-480TechRep_CD_F1-2.raw	F68.2	72.7	80.7	84.9	36.2	29.8	15.9	9.5	12.4	83.1	84.3	85.3	52.4	33.1	18.2	7.2	10.7		2.35	2	3.888e-05	6.3e-05
		FALSE	High	Sequest HT (A2)	Unambiguous	[K].ekYIDQEELNk.[T]	N-Term(TMTpro); K2(TMTpro); K11(TMTpro)	4	P07900; P08238	P07900; P08238; Q58FF8; Q14568	1	3	0.5872	0	1	1	774.444	2321.32	2321.32	-0.33	-0.00026	HCD (High Energy Collision Dissociation)	MS2	38.8155	164		86	61.5817	21908	010_2019_08_019_R_Wijeratne_021420_CD_F6.raw	F65.6	258.3	271.5	298.7	158.1	142.2	73.5	64.7	60.2	308.5	277.4	278.4	159	104.7	56.1	51.9	60.7		3.27	2	4.171e-05	6.804e-05
		FALSE	High	Sequest HT (A2)	Unambiguous	[K].ekYIDQEELNk.[T]	N-Term(TMTpro); K2(TMTpro); K11(TMTpro)	4	P07900; P08238	P07900; P08238; Q58FF8; Q14568	1	3	0.6526	0	1	1	774.443	2321.31	2321.32	-1.43	-0.00111	HCD (High Energy Collision Dissociation)	MS2	0	128.1		86	65.1957	24095	010_2019_08_019_R_Wijeratne_021420_AB_F2.raw	F64.2	232.9	209.9	229.7	114.8	66.4	60.6	26.6	26	265.5	270.5	245.7	121.2	81.2	49.3	32.3	17.4		4.03	2	4.171e-05	6.803e-05
		FALSE	High	Sequest HT (A2)	Unambiguous	[K].ekYIDQEELNk.[T]	N-Term(TMTpro); K2(TMTpro); K11(TMTpro)	4	P07900; P08238	P07900; P08238; Q58FF8; Q14568	1	3	0.5439	0	1	1	774.44	2321.31	2321.32	-4.95	-0.00383	HCD (High Energy Collision Dissociation)	MS2	23.7221	178.7	-50	87	77.9624	41985	2020_10_137_Wijeratne_CETSA-UPR-480TechRep_GH_F1-3.raw	F69.3	334.6	341.2	354.8	155.8	106	77.9	61.4	37.3	352.3	336.1	313.6	150.6	117.7	50.5	39.1	30		3.42	2	4.276e-05	7.982e-05
		FALSE	High	Sequest HT (A2)	Unambiguous	[K].ekYIDQEELNk.[T]	N-Term(TMTpro); K2(TMTpro); K11(TMTpro)	4	P07900; P08238	P07900; P08238; Q58FF8; Q14568	1	3	0.5119	0	1	1	774.446	2321.32	2321.32	2.2	0.0017	HCD (High Energy Collision Dissociation)	MS2	61.4542	154.1		50.739	62.299	21550	010_2019_08_019_R_Wijeratne_021420_GH_F7.raw	F71.7	233.8	252.4	315	151	81.4	68.8	72.6	52.3	272.2	280.8	268.9	147.8	105.1	45.2	49.4	68.6		2.52	2	4.631e-05	8.939e-05
		FALSE	High	Sequest HT (A2)	Unambiguous	[K].ekYIDQEELNk.[T]	N-Term(TMTpro); K2(TMTpro); K11(TMTpro)	4	P07900; P08238	P07900; P08238; Q58FF8; Q14568	1	3	0.6623	0	1	1	774.443	2321.32	2321.32	-0.51	-0.00039	HCD (High Energy Collision Dissociation)	MS2	72.7201	141.8		58.494	63.7036	23875	010_2019_08_019_R_Wijeratne_021420_CD_F2.raw	F65.2	256	238.5	271	139.4	113.7	64.2	34.7	28.4	294	263.8	249.6	133.8	92.8	43.6	23.8	21.5		3.79	2	4.631e-05	9.02e-05
		FALSE	High	Sequest HT (A2)	Unambiguous	[K].ekYIDQEELNk.[T]	N-Term(TMTpro); K2(TMTpro); K11(TMTpro)	4	P07900; P08238	P07900; P08238; Q58FF8; Q14568	1	3	0.6667	0	1	1	774.443	2321.32	2321.32	-0.45	-0.00035	HCD (High Energy Collision Dissociation)	MS2	52.4571	159		12.652	60.7766	22455	010_2019_08_019_R_Wijeratne_021420_EF_F4.raw	F70.4	286.4	272.7	302.1	135.2	120.3	51.2	34.2	25.1	311.2	295.6	323.8	187.2	101.2	53.3	20.9	23.9		4.62	2	5.169e-05	0.0001005
		FALSE	High	Sequest HT (A2)	Unambiguous	[K].ekYIDQEELNk.[T]	N-Term(TMTpro); K2(TMTpro); K11(TMTpro)	4	P07900; P08238	P07900; P08238; Q58FF8; Q14568	1	3	0.6225	0	1	1	774.445	2321.32	2321.32	1.47	0.00113	HCD (High Energy Collision Dissociation)	MS2	7.11125	103.9		27.181	62.7349	22621	010_2019_08_019_R_Wijeratne_021420_GH_F5.raw	F71.5	169.2	192	220.8	98.2	62.9	41.7	28.1	21.6	204.1	195.2	191.6	101.2	62.2	29.2	19.7	24.2		3.02	2	5.169e-05	9.977e-05
		FALSE	High	Sequest HT (A2)	Unambiguous	[K].ekYIDQEELNk.[T]	N-Term(TMTpro); K2(TMTpro); K11(TMTpro)	4	P07900; P08238	P07900; P08238; Q58FF8; Q14568	1	3	0.4844	0	1	1	774.443	2321.32	2321.32	-0.4	-0.00031	HCD (High Energy Collision Dissociation)	MS2	60.8855	141.1		86	63.1081	23679	010_2019_08_019_R_Wijeratne_021420_EF_F2.raw	F70.2	237.6	241.6	252.3	112.8	93.3	58	48.5	40.7	249.7	253.3	275.6	157.1	89.6	62.9	40.2	43.9		2.89	2	6.322e-05	0.0001211
		FALSE	High	Sequest HT (A2)	Unambiguous	[K].ekYIDQEELNk.[T]	N-Term(TMTpro); K2(TMTpro); K11(TMTpro)	4	P07900; P08238	P07900; P08238; Q58FF8; Q14568	1	3	0.6246	0	1	1	774.45	2321.33	2321.32	7.8	0.00603	HCD (High Energy Collision Dissociation)	MS2	15.9865	105.2	-50	87	77.9605	41590	2020_10_137_Wijeratne_CETSA-UPR-480TechRep_GH_F1-6b.raw	F69.8	185.6	191.2	212.1	97.6	52.5	46.6	37.3	27.9	193.5	210.9	183.2	91.8	70.9	31.9	21.9	28.5		3.25	2	6.383e-05	0.0001376
		FALSE	High	Sequest HT (A2)	Unambiguous	[K].ekYIDQEELNk.[T]	N-Term(TMTpro); K2(TMTpro); K11(TMTpro)	4	P07900; P08238	P07900; P08238; Q58FF8; Q14568	1	3	0.4633	0	1	1	774.439	2321.3	2321.32	-6.56	-0.00508	HCD (High Energy Collision Dissociation)	MS2	13.2005	179.6	-50	119	76.2258	40864	2020_10_137_Wijeratne_CETSA-UPR-480TechRep_EF_F1-5.raw	F66.5	301.9	307.8	354.3	164	136.3	78.2	69.9	66.6	345.4	312.9	317.6	139.8	97.1	63.5	61.7	56.9		1.77	2	6.383e-05	0.0001302
		FALSE	High	Sequest HT (A2)	Unambiguous	[K].ekYIDQEELNk.[T]	N-Term(TMTpro); K2(TMTpro); K11(TMTpro)	4	P07900; P08238	P07900; P08238; Q58FF8; Q14568	1	3	0.526	0	1	1	774.45	2321.34	2321.32	8.38	0.00648	HCD (High Energy Collision Dissociation)	MS2	51.1334	66.5	-50	87	77.9205	41248	2020_10_137_Wijeratne_CETSA-UPR-480TechRep_GH_F1-7.raw	F69.9	122.7	121.7	135.9	53.2	36.7	25.9	21.8	14.9	145.3	123.3	117.5	57.8	40.1	16.4	18.5	12.4		1.92	2	0.0001141	0.0005741
		FALSE	High	Sequest HT (A2)	Unambiguous	[K].ekYIDQEELNk.[T]	N-Term(TMTpro); K2(TMTpro); K11(TMTpro)	4	P07900; P08238	P07900; P08238; Q58FF8; Q14568	1	3	0.4947	0	1	1	774.444	2321.32	2321.32	-0.12	-0.0001	HCD (High Energy Collision Dissociation)	MS2	89.1024	136.2		13.447	60.639	22765	010_2019_08_019_R_Wijeratne_021420_EF_F3.raw	F70.3	225.9	210.5	256.3	113.8	100.6	56.7	39.9	22.5	257.7	243.5	280.7	163	97.5	59	27.3	24.4		2.85	2	0.0003095	0.002271
		FALSE	High	Sequest HT (A2)	Unambiguous	[K].ekYIDQEELNk.[T]	N-Term(TMTpro); K2(TMTpro); K11(TMTpro)	4	P07900; P08238	P07900; P08238; Q58FF8; Q14568	1	4	0.4597	0	1	1	581.085	2321.32	2321.32	0.1	6e-05	HCD (High Energy Collision Dissociation)	MS2	68.2254	115.4	-50	87	76.642	41054	2020_10_137_Wijeratne_CETSA-UPR-480TechRep_EF_F1-4.raw	F66.4	194.3	207.1	212.7	109.3	103.1	50.3	39.3	33	244.7	211.7	177.2	98.4	71	41.4	28	24.9		2.98	2	0.0003185	0.002418
		FALSE	High	Sequest HT (A2)	Unambiguous	[K].ekYIDQEELNk.[T]	N-Term(TMTpro); K2(TMTpro); K11(TMTpro)	4	P07900; P08238	P07900; P08238; Q58FF8; Q14568	1	4	0.4819	0	1	1	581.085	2321.32	2321.32	0.08	5e-05	HCD (High Energy Collision Dissociation)	MS2	20.6231	70.3	-50	87	78.2701	41763	2020_10_137_Wijeratne_CETSA-UPR-480TechRep_GH_F1-6b.raw	F69.8	107.3	115.1	149.2	59.4	42	31.5	28.3	22.6	133.4	141	128	66.8	47.7	18.3	18	16.5		2.49	2	0.0005929	0.004441
		FALSE	High	Sequest HT (A2)	Unambiguous	[K].ekYIDQEELNk.[T]	N-Term(TMTpro); K2(TMTpro); K11(TMTpro)	4	P07900; P08238	P07900; P08238; Q58FF8; Q14568	1	4	0.5292	0	1	1	581.085	2321.32	2321.32	-0.2	-0.00012	HCD (High Energy Collision Dissociation)	MS2	30.3943	148.9		68.024	62.9689	23095	010_2019_08_019_R_Wijeratne_021420_AB_F4.raw	F64.4	256.1	249.3	252.6	129.3	85.7	70.8	39.2	39	300.4	285.9	274.2	148.9	112.1	65.6	41.1	32.8		3.08	2	0.001202	0.008329
		FALSE	High	Sequest HT (A2)	Unambiguous	[K].ekYIDQEELNk.[T]	N-Term(TMTpro); K2(TMTpro); K11(TMTpro)	4	P07900; P08238	P07900; P08238; Q58FF8; Q14568	1	4	0.3933	0	1	1	581.088	2321.33	2321.32	5.67	0.00329	HCD (High Energy Collision Dissociation)	MS2	40.7513	134.7	-50	87	76.2554	40678	2020_10_137_Wijeratne_CETSA-UPR-480TechRep_EF_F1-6.raw	F66.6	218.5	225.7	255.1	137.7	117.9	65.4	47	47.9	264.2	233.3	216.1	126.6	81.9	54.2	36.4	26.7		2.67	2	0.003068	0.02741
		FALSE	High	Sequest HT (A2)	Unambiguous	[K].ekYIDQEELNk.[T]	N-Term(TMTpro); K2(TMTpro); K11(TMTpro)	4	P07900; P08238	P07900; P08238; Q58FF8; Q14568	1	4	0.3613	0	1	1	581.085	2321.32	2321.32	0.04	2e-05	HCD (High Energy Collision Dissociation)	MS2	89.2903	103.7	-50	74.835	78.3648	41482	2020_10_137_Wijeratne_CETSA-UPR-480TechRep_AB_F1-6.raw	F67.6	200.9	172.1	181.2	81.6	56.2	49.7	25.7	27.2	205.5	196.2	191.1	112.1	68.9	43.4	22.1	25.1		1.55	2	0.003354	0.03099
	FALSE	High	[K].VILHLKEDQTEYLEER.[RW]	1xTMTpro [K6]; 1xTMTpro [N-Term]	2.29856e-06	4.52754e-05	3	4	95	P07900; P08238; Q58FF6	P07900 [186-201]; P08238 [181-196]; Q58FF6 [156-171]		1	2623.46	1561.3	1929.2	1704.9	1949.9	1547.7	1784	805.5	831.5	471.7	519.2	358.2	359.9	221	191.5	203.2	151	1255.5	1434.6	1434.4	1650.2	1364.4	1528.6	1236.9	1253.8	1408.5	1421	1617.2	1625.4	1207.7	1298.4	1379.9	1509.8	1633.3	1556.5	582.1	655.8	678.9	788	736.9	722.3	461	392.9	571.7	479.9	443.6	505.1	268.1	230	296.2	291.5	314.1	222.3	159.2	108.3	232.1	159.4	269.9	167.6	136.7	108.7	168.3	169.8	175.3	127.5	46.47	46.49	42.94	46.44	46.95	48.98	47.8	51.76	54.5	54.99	59.05	64.83	67.46	70.28	70.29	70.22	59.67	71.27	48.15	37.26	42.18	44.18	65.76	74.94	42.57	35.41	41.31	43.59	65.95	62.47	49.21	55.47	45.74	47.11	86.09	66.57	24.94	53.73	45.3	47.55	82.37	67.55	35.79	55.91	47.85	49.52	75.85	62.66	30.47	53.93	43.66	47.86	77.51	81.94	42.12	53.57	38.33	46.21	79.34	68.12	21.63	39.57	36.78	43.34	Shared	High	High	High	High	High	High	High	High	High	High	High	High	High	High	High	High	High	High	High	High	High	High	High	High	High	High	High	High	High	High	High	High	High	High	High	High	High	High	High	High	High	High	High	High	High	High	High	High	High	High	High	High	High	High	High	High	High	High	High	High	High	High	High	High	High	High	High	High	High	High	High	High	High	High	High	High	High	High	High	High	High	High	High	High	High	High	High	High	High	High	High	High	High	High	High	High	High	High	High	High	High	High	High	High	High	High	High	High	High	High	High	High	High	High	High	High	High	High	High	High	High	High	High	High	High	High	High	High	High	7.825e-06	4.931e-07	4.83
		Checked	Confidence	Identifying Node	PSM Ambiguity	Annotated Sequence	Modifications	# Proteins	Master Protein Accessions	Protein Accessions	# Missed Cleavages	Charge	DeltaScore	DeltaCn	Rank	Search Engine Rank	m/z [Da]	MH+ [Da]	Theo. MH+ [Da]	DeltaM [ppm]	Deltam/z [Da]	Activation Type	MS Order	Isolation Interference [%]	Average Reporter S/N	Comp. Voltage [V]	Ion Inject Time [ms]	RT [min]	First Scan	Spectrum File	File ID	Abundance: 126	Abundance: 127N	Abundance: 127C	Abundance: 128N	Abundance: 128C	Abundance: 129N	Abundance: 129C	Abundance: 130N	Abundance: 130C	Abundance: 131N	Abundance: 131C	Abundance: 132N	Abundance: 132C	Abundance: 133N	Abundance: 133C	Abundance: 134N	Quan Info	XCorr	# Protein Groups	Percolator q-Value	Percolator PEP
		FALSE	High	Sequest HT (A2)	Unambiguous	[K].vILHLkEDQTEYLEER.[RW]	N-Term(TMTpro); K6(TMTpro)	4	P07900; P08238; Q58FF6	P07900; P08238; Q58FF6; Q58FF7	1	4	0.7249	0	1	1	656.619	2623.45	2623.46	-2.06	-0.00135	HCD (High Energy Collision Dissociation)	MS2	43.168	25.6	-50	87	107.494	58217	2020_10_137_Wijeratne_CETSA-UPR-480TechRep_EF_F1-2.raw	F66.2	42.8	42.3	47.9	23.3	23.5	11.2	8.7	6.1	55.3	50.5	35.6	22.8	17.5	8.7	4.9	8.5		3.09	3	7.825e-06	1.55e-05
		FALSE	High	Sequest HT (A2)	Unambiguous	[K].vILHLkEDQTEYLEER.[RW]	N-Term(TMTpro); K6(TMTpro)	4	P07900; P08238; Q58FF6	P07900; P08238; Q58FF6; Q58FF7	1	3	0.7099	0	1	1	875.158	2623.46	2623.46	0.82	0.00072	HCD (High Energy Collision Dissociation)	MS2	40.5899	84.7		86	89.9319	35424	010_2019_08_019_R_Wijeratne_021420_EF_F3.raw	F70.3	150.8	142.2	149.8	64	60.9	30.5	27.8	19.4	158.5	145.6	178.2	88.1	56	38.6	22.9	21.5		4.86	3	7.825e-06	1.704e-06
		FALSE	High	Sequest HT (A2)	Unambiguous	[K].vILHLkEDQTEYLEER.[RW]	N-Term(TMTpro); K6(TMTpro)	4	P07900; P08238; Q58FF6	P07900; P08238; Q58FF6; Q58FF7	1	4	0.7776	0	1	1	656.62	2623.46	2623.46	0.13	9e-05	HCD (High Energy Collision Dissociation)	MS2	20.1695	141.4		59.353	92.6215	35507	010_2019_08_019_R_Wijeratne_021420_GH_F3.raw	F71.3	254.1	293	317.9	120.3	63.7	45.2	24.3	21.1	275.6	291.9	303.8	109.4	84.6	32.1	13.8	12.3		6.97	3	7.825e-06	3.633e-06
		FALSE	High	Sequest HT (A2)	Unambiguous	[K].vILHLkEDQTEYLEER.[RW]	N-Term(TMTpro); K6(TMTpro)	4	P07900; P08238; Q58FF6	P07900; P08238; Q58FF6; Q58FF7	1	4	0.7524	0	1	1	656.62	2623.46	2623.46	0.16	0.0001	HCD (High Energy Collision Dissociation)	MS2	22.3623	68.1		49.199	91.6087	35062	010_2019_08_019_R_Wijeratne_021420_GH_F3.raw	F71.3	111.3	135.1	129.9	62.1	43.7	29.4	27.2	17	117.6	130	124.8	65.8	45.1	21.9	17	11.8		6.26	3	7.825e-06	1.124e-05
		FALSE	High	Sequest HT (A2)	Unambiguous	[K].vILHLkEDQTEYLEER.[RW]	N-Term(TMTpro); K6(TMTpro)	4	P07900; P08238; Q58FF6	P07900; P08238; Q58FF6; Q58FF7	1	4	0.7633	0	1	1	656.62	2623.46	2623.46	-0.38	-0.00025	HCD (High Energy Collision Dissociation)	MS2	7.7991	139		51.973	88.8902	32723	010_2019_08_019_R_Wijeratne_021420_GH_F6.raw	F71.6	231.4	293.4	284.3	128.6	79.9	39.4	36.5	18.5	270.5	287.1	271.6	127.9	83.5	36.5	22.3	12.6		6.97	3	7.825e-06	3.845e-06
		FALSE	High	Sequest HT (A2)	Unambiguous	[K].vILHLkEDQTEYLEER.[RW]	N-Term(TMTpro); K6(TMTpro)	4	P07900; P08238; Q58FF6	P07900; P08238; Q58FF6; Q58FF7	1	4	0.7682	0	1	1	656.621	2623.46	2623.46	0.69	0.00046	HCD (High Energy Collision Dissociation)	MS2	12.2976	117.2	-50	86.748	105.368	56665	2020_10_137_Wijeratne_CETSA-UPR-480TechRep_CD_F1-5.raw	F68.5	249.4	239.1	209.6	73.1	68.5	44.1	21.7	15.8	248.6	208.9	244.1	121	64.8	40	14.1	11.9		5.22	3	7.825e-06	3.973e-06
		FALSE	High	Sequest HT (A2)	Unambiguous	[K].vILHLkEDQTEYLEER.[RW]	N-Term(TMTpro); K6(TMTpro)	4	P07900; P08238; Q58FF6	P07900; P08238; Q58FF6; Q58FF7	1	4	0.7839	0	1	1	656.622	2623.47	2623.46	3.25	0.00213	HCD (High Energy Collision Dissociation)	MS2	58.9723	153.9	-50	87	103.332	56024	2020_10_137_Wijeratne_CETSA-UPR-480TechRep_EF_F1-4.raw	F66.4	276.5	326.7	267.7	156	106.5	53.2	28.9	30.4	336.5	319.8	273.2	123	80.1	46.1	16.8	20.5		5.09	3	7.825e-06	1.453e-05
		FALSE	High	Sequest HT (A2)	Unambiguous	[K].vILHLkEDQTEYLEER.[RW]	N-Term(TMTpro); K6(TMTpro)	4	P07900; P08238; Q58FF6	P07900; P08238; Q58FF6; Q58FF7	1	4	0.816	0	1	1	656.62	2623.46	2623.46	0.42	0.00028	HCD (High Energy Collision Dissociation)	MS2	0	77	-50	87	106.596	57725	2020_10_137_Wijeratne_CETSA-UPR-480TechRep_CD_F1-3.raw	F68.3	160.5	154.5	145.5	53.9	45.1	27.7	12.2	11.2	155.9	130.2	176.4	70.6	46.9	29.2	7.7	4.9		4.89	3	7.825e-06	1.594e-06
		FALSE	High	Sequest HT (A2)	Unambiguous	[K].vILHLkEDQTEYLEER.[RW]	N-Term(TMTpro); K6(TMTpro)	4	P07900; P08238; Q58FF6	P07900; P08238; Q58FF6; Q58FF7	1	4	0.7525	0	1	1	656.618	2623.45	2623.46	-2.7	-0.00177	HCD (High Energy Collision Dissociation)	MS2	8.16399	81.4	-50	87	106.096	57610	2020_10_137_Wijeratne_CETSA-UPR-480TechRep_EF_F1-3.raw	F66.3	145.4	139.1	145	80.4	65.3	30.2	19.5	19.8	190.8	146.9	146.3	71.8	50.9	20.9	14.6	14.8		4.97	3	7.825e-06	3.819e-06
		FALSE	High	Sequest HT (A2)	Unambiguous	[K].vILHLkEDQTEYLEER.[RW]	N-Term(TMTpro); K6(TMTpro)	4	P07900; P08238; Q58FF6	P07900; P08238; Q58FF6; Q58FF7	1	3	0.663	0	1	1	875.158	2623.46	2623.46	0.23	0.0002	HCD (High Energy Collision Dissociation)	MS2	0	96.9	-50	87	104.886	56769	2020_10_137_Wijeratne_CETSA-UPR-480TechRep_CD_F1-4.raw	F68.4	211.2	190.3	193.7	74.8	59.7	30.8	13.2	11.8	208.4	180.8	189.3	89	55	26.7	7	8.8		2.76	3	7.825e-06	7.34e-07
		FALSE	High	Sequest HT (A2)	Unambiguous	[K].vILHLkEDQTEYLEER.[RW]	N-Term(TMTpro); K6(TMTpro)	4	P07900; P08238; Q58FF6	P07900; P08238; Q58FF6; Q58FF7	1	3	0.7691	0	1	1	875.158	2623.46	2623.46	0.31	0.00027	HCD (High Energy Collision Dissociation)	MS2	7.62217	177.5		44.514	89.8447	34694	010_2019_08_019_R_Wijeratne_021420_CD_F4.raw	F65.4	313.8	312.2	318.5	165.9	129.6	51.4	29.6	24.2	444.1	350.5	367.5	159.8	95.5	42.8	20	15		4.85	3	7.825e-06	3.714e-06
		FALSE	High	Sequest HT (A2)	Unambiguous	[K].vILHLkEDQTEYLEER.[RW]	N-Term(TMTpro); K6(TMTpro)	4	P07900; P08238; Q58FF6	P07900; P08238; Q58FF6; Q58FF7	1	3	0.6875	0	1	1	875.159	2623.46	2623.46	1.86	0.00163	HCD (High Energy Collision Dissociation)	MS2	8.12972	141.9		86	88.7629	34229	010_2019_08_019_R_Wijeratne_021420_CD_F4.raw	F65.4	237	261.6	223.9	164.9	106.8	70.8	45	41.9	267.9	273.1	226.1	132.5	88.1	54.8	43	33		4.48	3	7.825e-06	1.78e-05
		FALSE	High	Sequest HT (A2)	Unambiguous	[K].vILHLkEDQTEYLEER.[RW]	N-Term(TMTpro); K6(TMTpro)	4	P07900; P08238; Q58FF6	P07900; P08238; Q58FF6; Q58FF7	1	3	0.6987	0	1	1	875.157	2623.46	2623.46	-0.52	-0.00046	HCD (High Energy Collision Dissociation)	MS2	0	56.7		13.391	87.2459	32540	010_2019_08_019_R_Wijeratne_021420_CD_F6.raw	F65.6	109.9	111.5	91	50.2	40.8	17.7	12.3	10.2	134.3	120.3	95.2	54.8	31	16.2	6.6	5.4		3.85	3	7.825e-06	1.554e-05
		FALSE	High	Sequest HT (A2)	Unambiguous	[K].vILHLkEDQTEYLEER.[RW]	N-Term(TMTpro); K6(TMTpro)	4	P07900; P08238; Q58FF6	P07900; P08238; Q58FF6; Q58FF7	1	3	0.7229	0	1	1	875.16	2623.47	2623.46	3.02	0.00265	HCD (High Energy Collision Dissociation)	MS2	0	189		86	87.0803	33233	010_2019_08_019_R_Wijeratne_021420_CD_F5.raw	F65.5	317.5	355.7	317.5	190	142.7	79.3	43.7	38.7	400.4	401.6	328.8	178	110	56.6	31.1	31.9		4.33	3	7.825e-06	3.826e-06
		FALSE	High	Sequest HT (A2)	Unambiguous	[K].vILHLkEDQTEYLEER.[RW]	N-Term(TMTpro); K6(TMTpro)	4	P07900; P08238; Q58FF6	P07900; P08238; Q58FF6; Q58FF7	1	4	0.7127	0	1	1	656.62	2623.46	2623.46	-0.47	-0.00031	HCD (High Energy Collision Dissociation)	MS2	18.9238	127.7		70.295	89.4745	33423	010_2019_08_019_R_Wijeratne_021420_GH_F5.raw	F71.5	201.5	251.9	230.5	124.7	70.3	53	55.3	29.6	216.1	258.7	239.5	119.7	85.5	43.1	35.2	29.2		6.16	3	7.825e-06	9.189e-06
		FALSE	High	Sequest HT (A2)	Unambiguous	[K].vILHLkEDQTEYLEER.[RW]	N-Term(TMTpro); K6(TMTpro)	4	P07900; P08238; Q58FF6	P07900; P08238; Q58FF6; Q58FF7	1	4	0.75	0	1	1	656.62	2623.46	2623.46	-0.2	-0.00013	HCD (High Energy Collision Dissociation)	MS2	52.901	192.9		86	89.6664	33505	010_2019_08_019_R_Wijeratne_021420_GH_F5.raw	F71.5	337.3	409.2	387.5	177.2	91.7	72	69	43.4	340.7	417.7	348.9	170.5	119.5	42	35.3	24.4		6.36	3	7.825e-06	3.193e-06
		FALSE	High	Sequest HT (A2)	Unambiguous	[K].vILHLkEDQTEYLEER.[RW]	N-Term(TMTpro); K6(TMTpro)	4	P07900; P08238; Q58FF6	P07900; P08238; Q58FF6; Q58FF7	1	4	0.7632	0	1	1	656.62	2623.46	2623.46	0.16	0.00011	HCD (High Energy Collision Dissociation)	MS2	18.0234	96.9		55.573	90.5614	33876	010_2019_08_019_R_Wijeratne_021420_GH_F5.raw	F71.5	158.3	177.2	198.3	79.6	53.3	37.1	34.6	18.5	185.7	182.2	204.6	92.5	67.1	24.8	23.8	13.2		6.42	3	7.825e-06	1.741e-05
		FALSE	High	Sequest HT (A2)	Unambiguous	[K].vILHLkEDQTEYLEER.[RW]	N-Term(TMTpro); K6(TMTpro)	4	P07900; P08238; Q58FF6	P07900; P08238; Q58FF6; Q58FF7	1	4	0.7477	0	1	1	656.62	2623.46	2623.46	0.19	0.00013	HCD (High Energy Collision Dissociation)	MS2	15.2678	76.9		15.751	90.4902	34300	010_2019_08_019_R_Wijeratne_021420_GH_F4.raw	F71.4	131.2	155	159.9	67.4	45.7	27.2	18.8	9	141.7	168.5	150.5	74.3	49.6	17.2	10.5	4.7		6.46	3	7.825e-06	3.4e-06
		FALSE	High	Sequest HT (A2)	Unambiguous	[K].vILHLkEDQTEYLEER.[RW]	N-Term(TMTpro); K6(TMTpro)	4	P07900; P08238; Q58FF6	P07900; P08238; Q58FF6; Q58FF7	1	4	0.7404	0	1	1	656.62	2623.46	2623.46	0.47	0.00031	HCD (High Energy Collision Dissociation)	MS2	42.8962	88.6		86	91.6176	34771	010_2019_08_019_R_Wijeratne_021420_GH_F4.raw	F71.4	156.2	166.4	182.1	78.4	49.5	27	27.4	15.8	175.7	168.6	173.1	83	53.8	28	19.9	12.5		5.47	3	7.825e-06	1.2e-05
		FALSE	High	Sequest HT (A2)	Unambiguous	[K].vILHLkEDQTEYLEER.[RW]	N-Term(TMTpro); K6(TMTpro)	4	P07900; P08238; Q58FF6	P07900; P08238; Q58FF6; Q58FF7	1	4	0.7716	0	1	1	656.62	2623.46	2623.46	-0.91	-0.0006	HCD (High Energy Collision Dissociation)	MS2	13.1472	108.9		7.605	90.6846	35557	010_2019_08_019_R_Wijeratne_021420_CD_F3.raw	F65.3	204.5	182.8	200.3	104.5	76.3	32.2	14.5	11.4	279.9	227.4	229.6	96.9	47.2	20.3	10.9	4.4		6.13	3	7.825e-06	1.297e-05
		FALSE	High	Sequest HT (A2)	Unambiguous	[K].vILHLkEDQTEYLEER.[RW]	N-Term(TMTpro); K6(TMTpro)	4	P07900; P08238; Q58FF6	P07900; P08238; Q58FF6; Q58FF7	1	3	0.7478	0	1	1	875.159	2623.46	2623.46	1.98	0.00173	HCD (High Energy Collision Dissociation)	MS2	0	158.2		86	85.4918	31127	010_2019_08_019_R_Wijeratne_021420_CD_F7.raw	F65.7	278.5	280.4	281.2	159.8	112.2	59.2	36.3	30.8	350	324.4	301.4	143.1	89.2	49.5	18.1	17.5		4.64	3	7.825e-06	6.069e-06
		FALSE	High	Sequest HT (A2)	Unambiguous	[K].vILHLkEDQTEYLEER.[RW]	N-Term(TMTpro); K6(TMTpro)	4	P07900; P08238; Q58FF6	P07900; P08238; Q58FF6; Q58FF7	1	3	0.7123	0	1	1	875.16	2623.47	2623.46	2.74	0.00239	HCD (High Energy Collision Dissociation)	MS2	0	80.9		86	93.6276	36523	010_2019_08_019_R_Wijeratne_021420_AB_F3.raw	F64.3	134.8	130.1	126.1	69.5	43.6	41.6	31.8	29.5	160.3	149.9	157	73.8	51.7	43.9	27.6	23.8		4.31	3	7.825e-06	2.9e-06
		FALSE	High	Sequest HT (A2)	Unambiguous	[K].vILHLkEDQTEYLEER.[RW]	N-Term(TMTpro); K6(TMTpro)	4	P07900; P08238; Q58FF6	P07900; P08238; Q58FF6; Q58FF7	1	3	0.7721	0	1	1	875.158	2623.46	2623.46	0.83	0.00073	HCD (High Energy Collision Dissociation)	MS2	0	210.9		69.865	92.5754	36072	010_2019_08_019_R_Wijeratne_021420_AB_F3.raw	F64.3	357.2	385.2	396.8	169.8	104.9	73.7	43.8	38.7	484.6	462	442.5	179.8	111.8	67.5	27.2	29.2		5.31	3	7.825e-06	3.329e-06
		FALSE	High	Sequest HT (A2)	Unambiguous	[K].vILHLkEDQTEYLEER.[RW]	N-Term(TMTpro); K6(TMTpro)	4	P07900; P08238; Q58FF6	P07900; P08238; Q58FF6; Q58FF7	1	4	0.7583	0	1	1	656.62	2623.46	2623.46	-0.19	-0.00013	HCD (High Energy Collision Dissociation)	MS2	0	45.1	-50	87	106.506	57553	2020_10_137_Wijeratne_CETSA-UPR-480TechRep_GH_F1-6b.raw	F69.8	70.4	80.6	80.6	36.2	27.9	18.4	22.2	13.2	92.9	94.9	85.1	42.3	24.8	13.1	11.1	7.3		3.6	3	7.825e-06	1.863e-05
		FALSE	High	Sequest HT (A2)	Unambiguous	[K].vILHLkEDQTEYLEER.[RW]	N-Term(TMTpro); K6(TMTpro)	4	P07900; P08238; Q58FF6	P07900; P08238; Q58FF6; Q58FF7	1	4	0.8025	0	1	1	656.619	2623.46	2623.46	-1.14	-0.00075	HCD (High Energy Collision Dissociation)	MS2	1.50572	189.3	-50	58.638	109.05	58991	2020_10_137_Wijeratne_CETSA-UPR-480TechRep_AB_F1-3.raw	F67.3	351	406.2	351.7	167.5	80.5	53.3	26.5	23.8	426.5	450.8	379.3	153.2	84.8	46.9	15.7	11		4.81	3	7.825e-06	1.114e-06
		FALSE	High	Sequest HT (A2)	Unambiguous	[K].vILHLkEDQTEYLEER.[RW]	N-Term(TMTpro); K6(TMTpro)	4	P07900; P08238; Q58FF6	P07900; P08238; Q58FF6; Q58FF7	1	4	0.7805	0	1	1	656.619	2623.45	2623.46	-2.32	-0.00152	HCD (High Energy Collision Dissociation)	MS2	59.2734	161.8	-50	87	105.219	56539	2020_10_137_Wijeratne_CETSA-UPR-480TechRep_AB_F1-7.raw	F67.7	293.8	320	272.9	145.9	85.5	59	33.5	29.5	338	366.7	323.3	150	84.2	40.3	27.6	18.6		4.83	3	7.825e-06	1.565e-05
		FALSE	High	Sequest HT (A2)	Unambiguous	[K].vILHLkEDQTEYLEER.[RW]	N-Term(TMTpro); K6(TMTpro)	4	P07900; P08238; Q58FF6	P07900; P08238; Q58FF6; Q58FF7	1	3	0.7012	0	1	1	875.158	2623.46	2623.46	-0.11	-0.0001	HCD (High Energy Collision Dissociation)	MS2	0	141.7		86	86.2257	31220	010_2019_08_019_R_Wijeratne_021420_GH_F8.raw	F71.8	220.2	266	276.2	137.5	79.8	63.5	47.6	36.2	272.5	264.8	264.8	129.8	97.8	45.2	37.2	28.9		4.15	3	7.825e-06	5.658e-06
		FALSE	High	Sequest HT (A2)	Unambiguous	[K].vILHLkEDQTEYLEER.[RW]	N-Term(TMTpro); K6(TMTpro)	4	P07900; P08238; Q58FF6	P07900; P08238; Q58FF6; Q58FF7	1	3	0.7154	0	1	1	875.158	2623.46	2623.46	0.22	0.0002	HCD (High Energy Collision Dissociation)	MS2	0	79.2		29.838	86.2383	32133	010_2019_08_019_R_Wijeratne_021420_EF_F6.raw	F70.6	160.3	142.6	145.7	59.5	55.7	24	12.9	8.5	156.7	137.6	182.8	82	49	30.3	11.7	7.7		3.97	3	7.825e-06	4.285e-06
		FALSE	High	Sequest HT (A2)	Unambiguous	[K].vILHLkEDQTEYLEER.[RW]	N-Term(TMTpro); K6(TMTpro)	4	P07900; P08238; Q58FF6	P07900; P08238; Q58FF6; Q58FF7	1	3	0.5911	0	1	1	875.157	2623.46	2623.46	-0.92	-0.0008	HCD (High Energy Collision Dissociation)	MS2	59.1203	201.1	-50	87	105.749	57099	2020_10_137_Wijeratne_CETSA-UPR-480TechRep_AB_F1-5.raw	F67.5	347.3	443.8	365.5	179.7	104.6	58	31.6	25.6	436.1	490.4	394	173	91.8	50.7	16.1	9.5		2.91	3	7.825e-06	8.655e-07
		FALSE	High	Sequest HT (A2)	Unambiguous	[K].vILHLkEDQTEYLEER.[RW]	N-Term(TMTpro); K6(TMTpro)	4	P07900; P08238; Q58FF6	P07900; P08238; Q58FF6; Q58FF7	1	4	0.7183	0	1	1	656.62	2623.46	2623.46	0.29	0.00019	HCD (High Energy Collision Dissociation)	MS2	68.3738	84.5	-50	87	106.4	57464	2020_10_137_Wijeratne_CETSA-UPR-480TechRep_AB_F1-5.raw	F67.5	147	135.4	135.6	65.9	45.3	42.1	34.1	42.6	167	155.5	152.2	74.5	48.6	42.6	33.2	31.1		2.84	3	7.825e-06	1.332e-05
		FALSE	High	Sequest HT (A2)	Unambiguous	[K].vILHLkEDQTEYLEER.[RW]	N-Term(TMTpro); K6(TMTpro)	4	P07900; P08238; Q58FF6	P07900; P08238; Q58FF6; Q58FF7	1	3	0.6196	0	1	1	875.157	2623.46	2623.46	-0.96	-0.00084	HCD (High Energy Collision Dissociation)	MS2	0	156.4	-50	87	105.993	56972	2020_10_137_Wijeratne_CETSA-UPR-480TechRep_AB_F1-6.raw	F67.6	284	334.2	289.1	135.9	65.8	38.1	17.3	16.5	367.5	366.5	334.4	130.7	63.6	38.1	12	8		2.76	3	7.825e-06	2.784e-06
